# Conformational ensembles of the human intrinsically disordered proteome: Bridging chain compaction with function and sequence conservation

**DOI:** 10.1101/2023.05.08.539815

**Authors:** Giulio Tesei, Anna Ida Trolle, Nicolas Jonsson, Johannes Betz, Francesco Pesce, Kristoffer E. Johansson, Kresten Lindorff-Larsen

**Affiliations:** Structural Biology and NMR Laboratory & the Linderstrøm-Lang Centre for Protein Science, Department of Biology, University of Copenhagen, Copenhagen, Denmark

## Abstract

Intrinsically disordered proteins and regions (collectively IDRs) are pervasive across proteomes in all kingdoms of life, help shape biological functions, and are involved in numerous diseases. IDRs populate a diverse set of transiently formed structures, yet defy commonly held sequence-structure-function relationships. Recent developments in protein structure prediction have led to the ability to predict the three-dimensional structures of folded proteins at the proteome scale, and have enabled large-scale studies of structure-function relationships. In contrast, knowledge of the conformational properties of IDRs is scarce, in part because the sequences of disordered proteins are poorly conserved and because only few have been characterized experimentally. We have developed an efficient model to generate conformational ensembles of IDRs, and thereby to predict their conformational properties from sequence only. Here, we applied this model to simulate all IDRs of the human proteome. Examining conformational ensembles of 29,998 IDRs, we show how chain compaction is correlated with cellular function and localization, including in different types of biomolecular condensates. We train a model to predict compaction from sequence and use this to show conservation of structural properties across orthologs. Our results recapitulate observations from previous studies of individual protein systems, and enable us to study the relationship between sequence, conservation, conformational ensembles, biological function and disease variants at the proteome scale.

## Supporting Table for "Conformational ensembles of the human intrinsically disordered proteome: Bridging chain compaction with function and sequence conservation" (part 4 of 12)

### Sheet: Sheet1 (continued)
seq_name	UniProt_ID	N	nu	nu_svr	ete2_Rg2	S	Delta	Rg/nm	Ree/nm	Rh/nm	fK	fR	fE	fD	faro	mean_lambda	shd	scd	kappa	fcr	ncpr	fasta	N_term	C_term	first	last	N_FL	protein_name	gene_name	fdomain
P51587_995_1491	P51587	497	0.537	0.507	6.22679	0.960062	0.213921	7.11363	16.8476	5.14803	0.0945674	0.0160966	0.0925553	0.054326	0.0704225	0.400021	4.61592	2.06829	0.171419	0.257545	-0.0362173	GLLGPISNHSFGGSFRTASNKEIKLSEHNIKKSKMFFKDIEEQYPTSLACVEIVNTLALDNQKKLSKPQSINTVSAHLQSSVVVSDCKNSHITPQMLFSKQDFNSNHNLTPSQKAEITELSTILEESGSQFEFTQFRKPSYILQKSTFEVPENQMTILKTTSEECRDADLHVIMNAPSIGQVDSSKQFEGTVEIKRKFAGLLKNDCNKSASGYLTDENEVGFRGFYSAHGTKLNVSTEALQKAVKLFSDIENISEETSAEVHPISLSSSKCHDSVVSMFKIENHNDKTVSEKNNKCQLILQNNIEMTTGTFVEEITENYKRNTENEDNKYTAASRNSHNLEFDGSDSSKNDTVCIHKDETDLLFTDQHNICLKLSGQFMKEGNTQIKEDLSDLTFLEVAKAQEACHGNTSNKEQLTATKTEQNIKDFETSDTFFQTASGKNISVAKESFNKIVNFFDQKPEELHNFSLNSELHSDIRKNKMDILSYEETDIVKHKIL	FALSE	FALSE	995	1491	3418	Breast cancer type 2 susceptibility protein	BRCA2	0
P51608_164_486	P51608	323	0.527	0.522	6.19418	0.892993	0.223799	5.88774	13.8402	4.2995	0.136223	0.0743034	0.0897833	0.0185759	0.00619195	0.374307	4.00201	8.88752	0.200283	0.321981	0.0990712	SPSRREQKPPKKPKSPKAPGTGRGRGRPKGSGTTRPKAATSEGVQVKRVLEKSPGKLLVKMPFQTSPGGKAEGGGATTSTQVMVIKRPGRKRKAEADPQAIPKKRGRKPGSVVAAAAAEAKKKAVKESSIRSVQETVLPIKKRKTRETVSIEVKEVVKPLLVSTLGEKSGKGLKTCKSPGRKSKESSPKGRSSSASSPPKKEHHHHHHHSESPKAPVPLLPPLPPPPPEPESSEDPTSPPEPQDLSSSVCKEEKMPRGGSLESDGCPKEPAKTQPAVATAATAAEKYKHRGEGERKDIVSSSMPRPNREEPVDSRTPVTERVS	FALSE	TRUE	164	486	486	Methyl-CpG-binding protein 2	MECP2	0
P51608_1_90	P51608	90	0.536	0.541	6.00493	0.871392	0.205506	2.8394	6.63647	2.23357	0.155556	0.0444444	0.133333	0.0555556	0.0111111	0.337995	2.71576	-0.70385	0.171396	0.4	0.0222222	MVAGMLGLREEKSEDQDLQGLKDKPLKFKKVKKDKKEEKEGKHEPVQPSAHHSAEPAEAGKAETSEGSGSAPAVPEASASPKQRRSIIRD	TRUE	FALSE	1	90	486	Methyl-CpG-binding protein 2	MECP2	0
P51610_1996_2035	P51610	40	0.588	0.566	6.45527	0.989831	0.232236	1.79548	4.37708	1.50803	0.175	0.05	0.05	0.05	0.025	0.374026	2.43653	0.128745	0.199796	0.35	0.1	QVRWLQETSKDSSGTKPANKRPMSSPEMKSAPKKSKADGQ	FALSE	TRUE	1996	2035	2035	Host cell factor 1	HCFC1	0.25
P51610_873_1347	P51610	475	0.547	0.53	6.50254	0.863623	0.208612	6.92008	16.8583	5.03793	0.00842105	0.0294737	0.04	0.0126316	0.00421053	0.410326	4.71012	-0.156958	0.175664	0.0905263	-0.0147368	VVKGTTGVTTLGTVTGTVSTSLAGAGGHSTSASLATPITTLGTIATLSSQVINPTAITVSAAQTTLTAAGGLTTPTITMQPVSQPTQVTLITAPSGVEAQPVHDLPVSILASPTTEQPTATVTIADSGQGDVQPGTVTLVCSNPPCETHETGTTNTATTTVVANLGGHPQPTQVQFVCDRQEAAASLVTSTVGQQNGSVVRVCSNPPCETHETGTTNTATTATSNMAGQHGCSNPPCETHETGTTNTATTAMSSVGANHQRDARRACAAGTPAVIRISVATGALEAAQGSKSQCQTRQTSATSTTMTVMATGAPCSAGPLLGPSMAREPGGRSPAFVQLAPLSSKVRLSSPSIKDLPAGRHSHAVSTAAMTRSSVGAGEPRMAPVCESLQGGSPSTTVTVTALEALLCPSATVTQVCSNPPCETHETGTTNTATTSNAGSAQRVCSNPPCETHETGTTHTATTATSNGGTGQPEG	FALSE	FALSE	873	1347	2035	Host cell factor 1	HCFC1	0
P51610_397_872	P51610	476	0.55	0.55	6.24739	0.928738	0.244092	7.38342	17.6459	5.24641	0.052521	0.0147059	0	0.00420168	0.00210084	0.400352	4.60037	10.4387	0.135292	0.0714286	0.0630252	LQKYDIPATAATATSPTPNPVPSVPANPPKSPAPAAAAPAVQPLTQVGITLLPQAAPAPPTTTTIQVLPTVPGSSISVPTAARTQGVPAVLKVTGPQATTGTPLVTMRPASQAGKAPVTVTSLPAGVRMVVPTQSAQGTVIGSSPQMSGMAALAAAAAATQKIPPSSAPTVLSVPAGTTIVKTMAVTPGTTTLPATVKVASSPVMVSNPATRMLKTAAAQVGTSVSSATNTSTRPIITVHKSGTVTVAQQAQVVTTVVGGVTKTITLVKSPISVPGGSALISNLGKVMSVVQTKPVQTSAVTGQASTGPVTQIIQTKGPLPAGTILKLVTSADGKPTTIITTTQASGAGTKPTILGISSVSPSTTKPGTTTIIKTIPMSAIITQAGATGVTSSPGIKSPITIITTKVMTSGTGAPAKIITAVPKIATGHGQQGVTQVVLKGAPGQPGTILRTVPMGGVRLVTPVTVSAVKPAVTTL	FALSE	FALSE	397	872	2035	Host cell factor 1	HCFC1	0.144958
P51610_1348_1822	P51610	475	0.534	0.539	6.04036	0.922606	0.216175	7.42007	17.3525	5.30373	0.0126316	0.0126316	0.0757895	0.0231579	0.00842105	0.375979	4.30413	12.2714	0.175597	0.124211	-0.0736842	GQQPPAGRPCETHQTTSTGTTMSVSVGALLPDATSSHRTVESGLEVAAAPSVTPQAGTALLAPFPTQRVCSNPPCETHETGTTHTATTVTSNMSSNQDPPPAASDQGEVESTQGDSVNITSSSAITTTVSSTLTRAVTTVTQSTPVPGPSVPPPEELQVSPGPRQQLPPRQLLQSASTALMGESAEVLSASQTPELPAAVDLSSTGEPSSGQESAGSAVVATVVVQPPPPTQSEVDQLSLPQELMAEAQAGTTTLMVTGLTPEELAVTAAAEAAAQAAATEEAQALAIQAVLQAAQQAVMGTGEPMDTSEAAATVTQAELGHLSAEGQEGQATTIPIVLTQQELAALVQQQQLQEAQAQQQHHHLPTEALAPADSLNDPAIESNCLNELAGTVPSTVALLPSTATESLAPSNTFVAPQPVVVASPAKLQAAATLTEVANGIESLGVKPDLPPPPSKAPMKKENQWFDVGVIKGTN	FALSE	FALSE	1348	1822	2035	Host cell factor 1	HCFC1	0.0526316
P51617_524_712	P51617	189	0.533	0.529	6.22318	0.962262	0.208834	4.01851	9.51925	3.06604	0.010582	0.037037	0.0740741	0.037037	0.031746	0.431878	4.18466	2.9807	0.239769	0.164021	-0.0687831	VVAGVPGHSEAASCIPPSPQENSYVSSTGRAHSGAAPWQPLAAPSGASAQAAEQLQRGPNQPVESDESLGGLSAALRSWHLTPSCPLDPAPLREAGCPQGDTAGESSWGSGPGSRPTAVEGLALGSSASSSSEPPQIIINPARQKMVQKLALYEDGALDSLQLLSSSSLPGLGLEQDRQGPEESDEFQS	FALSE	TRUE	524	712	712	Interleukin-1 receptor-associated kinase 1	IRAK1	0
P51617_102_198	P51617	97	0.535	0.531	6.02913	0.872909	0.199392	2.78264	6.52919	2.20593	0.0206186	0.0309278	0.0412371	0	0.0721649	0.449467	3.70199	-0.107533	0.370399	0.0927835	0.0103093	WHPPAPLPSPGTTAPRPSSIPAPAEAEAWSPRKLPSSASTFLSPAFPGSQTHSGPELGLVPSPASLWPPPPSPAPSSTKPGPESSVSLLQGARPFPF	FALSE	FALSE	102	198	712	Interleukin-1 receptor-associated kinase 1	IRAK1	0
P51636_1_46	P51636	46	0.581	0.578	6.25916	1.00448	0.237458	2.00328	4.76841	1.64698	0.0434783	0.0434783	0.0869565	0.195652	0.0869565	0.380841	2.57547	1.72137	0.152939	0.391304	-0.173913	MGLETEKADVQLFMDDDSYSHHSGLEYADPEKFADSDQDRDPHRLN	TRUE	FALSE	1	46	162	Caveolin-2	CAV2	0
P51649_1_54	P51649	54	0.563	0.557	6.36624	0.94566	0.219825	2.02133	4.86751	1.67539	0	0.148148	0	0	0.0555556	0.554502	3.96122	2.73519	0.190625	0.166667	0.166667	MATCIWLRSCGARRLGSTFPGCRLRPRAGGLVPASGPAPGPAQLRCYAGRLAGL	TRUE	FALSE	1	54	535	Succinate-semialdehyde dehydrogenase, mitochondrial	ALDH5A1	0
P51654_430_580	P51654	151	0.51	0.498	5.92227	0.874982	0.216781	3.53138	8.17971	2.73576	0.0794702	0.0331126	0.0662252	0.0860927	0.0596026	0.418677	3.8251	-1.27741	0.28808	0.271523	-0.0463576	ERYSQKAARNGMKNQFNLHELKMKGPEPVVSQIIDKLKHINQLLRTMSMPKGRVLDKNLDEEGFESGDCGDDEDECIGGSGDGMIKVKNQLRFLAELAYDLDVDDAPGNSQQATPKDNEISTFHNLGNVHSPLKLLTSMAISVVCFFFLVH	FALSE	TRUE	430	580	580	Glypican-3	GPC3	0
P51654_348_386	P51654	39	0.538	0.538	6.33153	0.879266	0.222491	1.66266	3.98525	1.47089	0.0769231	0.0512821	0.102564	0.0512821	0.102564	0.414677	2.67891	-0.556298	0.410512	0.282051	-0.025641	LCAHSQQRQYRSAYYPEDLFIDKKVLKVAHVEHEETLSS	FALSE	FALSE	348	386	580	Glypican-3	GPC3	0
P51654_1_35	P51654	35	0.562	0.565	6.5427	0.910766	0.216571	1.55584	3.79518	1.38366	0	0.0285714	0	0.0571429	0.0285714	0.420831	2.65189	-0.362096	0.423746	0.114286	0	MAGTVRTACLVVAMLLSLDFPGQAQPPPPPPDATC	TRUE	FALSE	1	35	580	Glypican-3	GPC3	0
P51659_296_331	P51659	36	0.569	0.565	6.39724	0.904167	0.226035	1.58413	3.8432	1.38068	0.0555556	0.0277778	0.0555556	0.0277778	0.0277778	0.420385	2.6879	-0.349825	0.217627	0.166667	0	IEVLSKIDSEGGVSANHTSRATSTATSGFAGAIGQK	FALSE	FALSE	296	331	736	Peroxisomal multifunctional enzyme type 2	HSD17B4	0
P51677_317_355	P51677	39	0.524	0.544	5.96096	0.874292	0.226135	1.65903	3.8646	1.44966	0.025641	0.0769231	0.102564	0	0.0769231	0.469661	3.02022	-0.606994	0.177279	0.230769	-0.025641	HRHLLMHLGRYIPFLPSEKLERTSSVSPSTAEPELSIVF	FALSE	TRUE	317	355	355	C-C chemokine receptor type 3	CCR3	0
P51679_1_31	P51679	31	0.548	0.548	6.33224	0.892011	0.227858	1.45986	3.51383	1.32177	0.0645161	0	0.0645161	0.0967742	0.129032	0.434771	2.66952	-0.532019	0.336446	0.258065	-0.0645161	MNPTDIADTTLDESIYSNYYLYESIPKPCTK	TRUE	FALSE	1	31	360	C-C chemokine receptor type 4	CCR4	0
P51679_318_360	P51679	43	0.516	0.522	6.07789	0.897312	0.212675	1.71395	3.97536	1.49311	0.0232558	0.0232558	0	0.0930233	0.116279	0.498791	3.34403	-0.62813	0.390547	0.162791	-0.0697674	LFKTCRGLFVLCQYCGLLQIYSADTPSSSYTQSTMDHDLHDAL	FALSE	TRUE	318	360	360	C-C chemokine receptor type 4	CCR4	0
P51681_313_352	P51681	40	0.534	0.527	6.30491	0.874466	0.21477	1.66804	3.97604	1.46813	0.075	0.075	0.1	0	0.075	0.437651	2.86558	-1.01751	0.309187	0.275	0.025	QKHIAKRFCKCCSIFQQEAPERASSVYTRSTGEQEISVGL	FALSE	TRUE	313	352	352	C-C chemokine receptor type 5	CCR5	0
P51684_332_374	P51684	43	0.504	0.494	6.02762	0.989286	0.218016	1.68379	3.90237	1.47488	0.0697674	0.0930233	0.0465116	0.0697674	0.116279	0.465883	3.13739	-1.38686	0.34316	0.302326	0.0232558	KDLWCVRRKYKSSGFSCAGRYSENISRQTSETADNDNASSFTM	FALSE	TRUE	332	374	374	C-C chemokine receptor type 6	CCR6	0
P51684_1_37	P51684	37	0.557	0.576	6.2964	0.887275	0.212389	1.65457	3.94843	1.44823	0	0	0.0810811	0.108108	0.162162	0.44681	2.84265	1.12773	0.259957	0.216216	-0.162162	MSGESMNFSDVFDSSEDYFVSVNTSYYSVDSEMLLCS	TRUE	FALSE	1	37	374	C-C chemokine receptor type 6	CCR6	0
P51685_317_355	P51685	39	0.544	0.546	6.33576	0.90602	0.224219	1.64625	3.93994	1.44592	0.0512821	0.0769231	0.0512821	0.025641	0.0769231	0.482843	3.13606	-0.370869	0.1326	0.230769	0.025641	KSCSQIFNYLGRQMPRESCEKSSSCQQHSSRSSSVDYIL	FALSE	TRUE	317	355	355	C-C chemokine receptor type 8	CCR8	0
P51685_1_34	P51685	34	0.569	0.581	6.45255	0.956423	0.227369	1.57825	3.81955	1.38981	0	0	0.0294118	0.147059	0.147059	0.449227	2.79258	0.894209	0.155579	0.205882	-0.147059	MDYTLDLSVTTVTDYYYPDIFSSPCDAELIQTNG	TRUE	FALSE	1	34	355	C-C chemokine receptor type 8	CCR8	0
P51686_1_41	P51686	41	0.559	0.57	6.14207	0.984363	0.233921	1.7918	4.23049	1.5188	0.0243902	0	0.0731707	0.121951	0.170732	0.42988	2.84494	0.889912	0.206883	0.243902	-0.146341	MTPTDFTSPIPNMADDYGSESTSSMEDYVNFNFTDFYCEKN	TRUE	FALSE	1	41	369	C-C chemokine receptor type 9	CCR9	0
P51687_1_78	P51687	78	0.531	0.535	6.24672	0.851166	0.210331	2.42238	5.77591	1.98003	0.0128205	0.102564	0	0.0384615	0.0512821	0.499422	3.93544	1.21523	0.172663	0.166667	0.0897436	MLLLHRAVVLRLQQACRLKSIPSRICIQACSTNDSFQPQRPSLTFSGDNSSTQGWRVMGTLLGLGAVLAYQDHRCRAA	TRUE	FALSE	1	78	545	Sulfite oxidase, mitochondrial	SUOX	0
P51689_1_32	P51689	32	0.554	0.558	6.29232	0.944169	0.223414	1.49913	3.57254	1.33034	0.03125	0.15625	0.03125	0.03125	0.03125	0.483737	2.98058	0.454115	0.256719	0.28125	0.15625	MRSAARRGRAAPAARDSLPVLLFLCLLLKTCE	TRUE	FALSE	1	32	593	Arylsulfatase D	ARSD	0
P51690_1_31	P51690	31	0.544	0.562	6.44047	0.882816	0.215326	1.41694	3.42796	1.29969	0	0.0322581	0	0	0.0645161	0.520091	3.16527	0.106988	0.337524	0.0645161	0.0645161	MLHLHHSCLCFRSWLPAMLAVLLSLAPSASS	TRUE	FALSE	1	31	589	Arylsulfatase L	ARSL	0
P51692_696_787	P51692	92	0.553	0.554	6.23729	0.954621	0.215544	2.87668	6.88013	2.24705	0.0217391	0.0326087	0.0434783	0.119565	0.076087	0.398438	3.27076	2.41354	0.227771	0.228261	-0.119565	VDGYVKPQIKQVVPEFVNASADAGGGSATYMDQAPSPAVCPQAHYNMYPQNPDSVLDTDGDFDLEDTMDVARRVEELLGRPMDSQWIPHAQS	FALSE	TRUE	696	787	787	Signal transducer and activator of transcription 5B	STAT5B	0
P51693_211_300	P51693	90	0.55	0.55	6.17819	0.957408	0.222755	2.95391	7.01512	2.2853	0.0111111	0.0333333	0.144444	0.0777778	0.0666667	0.36093	2.89445	4.85444	0.449116	0.266667	-0.177778	PPPGTPDPSGTAVGDPSTRSWPPGSRVEGAEDEEEEESFPQPVDDYFVEPPQAEEEEETVPPPSSHTLAVVGKVTPTPRPTDGVDIYFGM	FALSE	FALSE	211	300	650	Amyloid beta precursor like protein 1	APLP1	0
P51693_1_58	P51693	58	0.555	0.536	6.6472	0.903056	0.224988	2.01908	4.9534	1.71239	0	0.0689655	0.0172414	0	0	0.489484	3.58869	0.0828852	0.339522	0.103448	0.0689655	MGPASPAARGLSRRPGQPPLPLLLPLLLLLLRAQPAIGSLAGGSPGAAEAPGSAQVAG	TRUE	FALSE	1	58	650	Amyloid beta precursor like protein 1	APLP1	0
P51693_484_650	P51693	167	0.544	0.523	6.24027	0.953102	0.220649	3.82841	9.1073	2.91385	0.0479042	0.0598802	0.113772	0.0419162	0.0419162	0.424835	3.9818	1.16122	0.155468	0.269461	-0.0538922	LLHSEHLGPSELEAPAPGGSSEDKGGLQPPDSKDDTPMTLPKGSTEQDAASPEKEKMNPLEQYERKVNASVPRGFPFHSSEIQRDELAPAGTGVSREAVSGLLIMGAGGGSLIVLSMLLLRRKKPYGAISHGVVEVDPMLTLEEQQLRELQRHGYENPTYRFLEERP	FALSE	TRUE	484	650	650	Amyloid beta precursor like protein 1	APLP1	0
P51784_1_83	P51784	83	0.523	0.536	5.86004	0.940096	0.214777	2.5975	5.95291	2.06786	0	0.108434	0.0843373	0.0361446	0.0481928	0.413903	3.27249	-0.997822	0.149332	0.240964	0	MAVAPRLFGGLCFRFRDQNPEVAVEGRLPISHSCVGCRRERTAMATVAANPAAAAAAVAAAAAVTEDREPQHEELPGLDSQWR	TRUE	FALSE	1	83	963	Ubiquitin carboxyl-terminal hydrolase 11	USP11	0
P51784_641_729	P51784	89	0.308	0.482	5.01714	0.771788	0.175339	2.14417	4.49332	1.92098	0.0449438	0.0786517	0.0786517	0.146067	0.0449438	0.393882	3.20645	-1.66829	0.393082	0.348315	-0.101124	RYVTKPNSDDEDDGDEKEDDEEDKDDVPGPSTGGSLRDPEPEQAGPSSGVTNRCPFLLDNCLGTSQWPPRRRRKQLFTLQTVNSNGTSD	FALSE	FALSE	641	729	963	Ubiquitin carboxyl-terminal hydrolase 11	USP11	0
P51784_933_963	P51784	31	0.561	0.549	6.05122	0.988471	0.229055	1.45775	3.40312	1.28177	0	0.0645161	0.0322581	0.0322581	0.0322581	0.44083	2.67072	-0.783365	0.42883	0.16129	-0.0322581	ARRLLSPAGSSGAPASPACSSPPSSEFMDVN	FALSE	TRUE	933	963	963	Ubiquitin carboxyl-terminal hydrolase 11	USP11	0
P51786_1_36	P51786	36	0.54	0.548	6.1093	0.886615	0.206915	1.57191	3.69043	1.39016	0	0.0555556	0.0833333	0.0555556	0.111111	0.440047	2.80476	-0.597949	0.266708	0.222222	-0.0555556	MPANGTSPQRFPALIPGEPGRSFEGSVSFEDVAVDF	TRUE	FALSE	1	36	506	Zinc finger protein 157	ZNF157	0
P51786_73_169	P51786	97	0.479	0.48	5.95322	0.852377	0.194747	2.61181	6.01904	2.14087	0.0721649	0.0721649	0.113402	0.0515464	0.0721649	0.452782	3.78462	-1.77503	0.244397	0.309278	-0.0206186	PEMIFKLERGEELWILEEESSGHGYSGSLSLLCGNGSVGDNALRHDNDLLHHQKIQTLDQNVEYNGCRKAFHEKTGFVRRKRTPRGDKNFECHECGK	FALSE	FALSE	73	169	506	Zinc finger protein 157	ZNF157	0
P51787_1_103	P51787	103	0.521	0.541	5.90184	0.897446	0.210108	2.83214	6.59458	2.24042	0.0291262	0.106796	0.0291262	0.0194175	0.0485437	0.461905	3.88755	2.31696	0.19343	0.194175	0.0970874	MAAASSPPRAERKRWGWGRLPGARRGSAGLAKKCPFSLELAEGGPAGGALYAPIAPGAPGPAPPASPAAPAAPPVASDLGPRPPVSLDPRVSIYSTRRPVLAR	TRUE	FALSE	1	103	676	Potassium voltage-gated channel subfamily KQT member 1	KCNQ1	0
P51787_394_506	P51787	113	0.469	0.463	5.94585	0.857409	0.206661	2.87429	6.56108	2.34631	0.106195	0.0530973	0.0619469	0.0707965	0.0530973	0.406072	3.46224	-2.98379	0.318192	0.292035	0.0265487	IYIRKAPRSHTLLSPSPKPKKSVVVKKKKFKLDKDNGVTPGEKMLTVPHITCDPPEERRLDHFSVDGYDSSVRKSPTLLEVSMPHFMRTNSFAEDLDLEGETLLTPITHISQL	FALSE	FALSE	394	506	676	Potassium voltage-gated channel subfamily KQT member 1	KCNQ1	0
P51787_571_676	P51787	106	0.521	0.524	5.98571	0.890369	0.217134	2.89613	6.74241	2.29585	0.0283019	0.0660377	0.0566038	0.0566038	0.0283019	0.456576	3.88228	-0.345563	0.126264	0.216981	-0.0283019	SLFISVSEKSKDRGSNTIGARLNRVEDKVTQLDQRLALITDMLHQLLSLHGGSTPGSGGPPREGGAHITQPCGSGGSVDPELFLPSNTLPTYEQLTVPRRGPDEGS	FALSE	TRUE	571	676	676	Potassium voltage-gated channel subfamily KQT member 1	KCNQ1	0
P51788_649_774	P51788	126	0.521	0.516	5.85503	0.902138	0.212059	3.20212	7.35842	2.49734	0.0555556	0.0714286	0.126984	0.031746	0.031746	0.398433	3.519	-0.540599	0.279144	0.285714	-0.031746	MQERRATQTSPLSDQEGPPTPEASVCFQVNTEDSAFPAARGETHKPLKPALKRGPSVTRNLGESPTGSAESAGIALRSLFCGSPPPEAASEKLESCEKRKLKRVRISLASDADLEGEMSPEEILEW	FALSE	FALSE	649	774	898	Chloride channel protein 2	CLCN2	0
P51788_1_85	P51788	85	0.517	0.508	6.19847	0.853665	0.207011	2.49876	5.90613	2.0536	0.0352941	0.117647	0.105882	0.0117647	0.0823529	0.463598	3.75313	-0.572807	0.214783	0.282353	0.0470588	MAAAAAEEGMEPRALQYEQTLMYGRYTQDLGAFAKEEAARIRLGGPEPWKGPPSSRAAPELLEYGRSRCARCRVCSVRCHKFLVS	TRUE	FALSE	1	85	898	Chloride channel protein 2	CLCN2	0
P51788_834_898	P51788	65	0.543	0.542	6.30112	0.862809	0.215122	2.24643	5.3917	1.8458	0.0461538	0.0769231	0.0769231	0.0769231	0.0307692	0.402123	3.04863	-0.398945	0.170738	0.292308	-0.0461538	ELRKAIEGSVTAQGVKVRPPLASFRDSATSSSDTETTEVHALWGPHSRHGLPREGSPSDSDDKCQ	FALSE	TRUE	834	898	898	Chloride channel protein 2	CLCN2	0
P51790_1_93	P51790	93	0.547	0.559	6.09223	1.01105	0.214273	2.89779	6.82105	2.23173	0	0.0215054	0.0645161	0.129032	0.0967742	0.44958	3.68174	5.20637	0.265008	0.225806	-0.16129	MESEQLFHRGYYRNSYNSITSASSDEELLDGAGVIMDFQTSEDDNLLDGDTAVGTHYTMTNGGSINSSTHLLDLLDEPIPGVGTYDDFHTIDW	TRUE	FALSE	1	93	818	H(+)/Cl(-) exchange transporter 3	CLCN3	0
P51793_1_37	P51793	37	0.557	0.554	6.07813	0.996858	0.233864	1.67756	3.92781	1.43783	0	0.027027	0.0540541	0.135135	0.135135	0.46131	2.9236	0.164336	0.305538	0.243243	-0.135135	MVNAGAMSGSGNLMDFLDEPFPDVGTYEDFHTIDWLR	TRUE	FALSE	1	37	760	H(+)/Cl(-) exchange transporter 4	CLCN4	0
P51795_1_93	P51795	93	0.533	0.551	5.91748	0.917503	0.216435	2.84979	6.58472	2.23145	0.0107527	0.0430108	0.0537634	0.139785	0.107527	0.444844	3.64197	3.08683	0.182746	0.258065	-0.129032	MAMWQGAMDNRGFQQGSFSSFQNSSSDEDLMDIPATAMDFSMRDDVPPLDREVGEDKSYNGGGIGSSNRIMDFLEEPIPGVGTYDDFNTIDWV	TRUE	FALSE	1	93	816	H(+)/Cl(-) exchange transporter 5	CLCN5	0
P51797_399_430	P51797	32	0.548	0.558	6.08693	0.917962	0.220361	1.49785	3.52967	1.32778	0.03125	0.03125	0.03125	0.0625	0.09375	0.453313	2.71252	-0.287139	0.52096	0.15625	-0.03125	CRQMSSSSQIGNDSFQLQVTEDVNSSIKTFFC	FALSE	FALSE	399	430	869	H(+)/Cl(-) exchange transporter 6	CLCN6	0
P51797_636_744	P51797	109	0.517	0.496	6.15407	0.922929	0.20016	2.88255	6.77974	2.3183	0.0733945	0.0825688	0.12844	0.0366972	0.0825688	0.434143	3.6965	-1.70634	0.186122	0.321101	-0.00917431	VTENRGNEKEFMKGNQLISNNIKFKKSSILTRAGEQRKRSQSMKSYPSSELRNMCDEHIASEEPAEKEDLLQQMLERRYTPYPNLYPDQSPSEDWTMEERFRPLTFHGL	FALSE	FALSE	636	744	869	H(+)/Cl(-) exchange transporter 6	CLCN6	0
P51797_1_55	P51797	55	0.519	0.509	5.962	0.986632	0.216527	2.05802	4.73445	1.71147	0.0181818	0.109091	0.181818	0.0727273	0.0545455	0.439836	3.12346	-0.775649	0.269758	0.4	-0.109091	MAGCRGSLCCCCRWCCCCGERETRTPEELTILGETQEEEDEILPRKDYESLDYDR	TRUE	FALSE	1	55	869	H(+)/Cl(-) exchange transporter 6	CLCN6	0
P51798_1_98	P51798	98	0.508	0.492	6.01237	0.855239	0.217186	2.65471	6.15965	2.16244	0.0510204	0.0816327	0.0714286	0.0918367	0.0408163	0.421298	3.53163	-1.60455	0.288318	0.306122	-0.0204082	MANVSKKVSWSGRDRDDEEAAPLLRRTARPGGGTPLLNGAGPGAARQSPRSALFRVGHMSSVELDDELLDPDMDPPHPFPKEIPHNEKLLSLKYESLD	TRUE	FALSE	1	98	805	H(+)/Cl(-) exchange transporter 7	CLCN7	0
P51800_1_35	P51800	35	0.538	0.539	6.30899	0.914754	0.21206	1.5262	3.67143	1.3686	0	0.0857143	0.114286	0.0285714	0.0571429	0.483938	3.04753	-0.452564	0.228883	0.257143	-0.0285714	MEELVGLREGFSGDPVTLQELWGPCPHIRRAIQGG	TRUE	FALSE	1	35	687	Chloride channel protein ClC-Ka	CLCNKA	0
P51801_1_36	P51801	36	0.526	0.513	6.28116	0.903879	0.219341	1.52943	3.65403	1.37247	0	0.138889	0.111111	0	0.0555556	0.522712	3.31574	-0.56312	0.305499	0.277778	0.0555556	MEEFVGLREGSSGNPVTLQELWGPCPRIRRGIRGGL	TRUE	FALSE	1	36	687	Chloride channel protein ClC-Kb	CLCNKB	0
P51805_1574_1657	P51805	84	0.537	0.53	6.24068	0.912386	0.217154	2.5676	6.09667	2.08202	0.047619	0.0952381	0.047619	0.0595238	0.0714286	0.451299	3.61962	-0.041556	0.149749	0.25	0.0357143	ALVPKQVSAYNMANSFTFTRSLSRYESLLRTASSPDSLRSRAPMITPDQETGTKLWHLVKNHDHADHREGDRGSKMVSEIYLTR	FALSE	FALSE	1574	1657	1871	Plexin-A3	PLXNA3	0
P51805_1204_1279	P51805	76	0.531	0.53	6.2065	0.903275	0.221743	2.40424	5.69432	1.96315	0.0526316	0.0657895	0.0657895	0.0394737	0.0394737	0.446424	3.47547	-0.455333	0.195342	0.223684	0.0131579	WLGTLHISAERALTLPAMMGLAAGGGLLLLAITAVLVAYKRKTQDADRTLKRLQLQMDNLESRVALECKEAFAELQ	FALSE	FALSE	1204	1279	1871	Plexin-A3	PLXNA3	0
P51810_308_404	P51810	97	0.538	0.553	5.98044	0.951012	0.215675	2.92703	6.82329	2.28406	0.0309278	0.0103093	0.0927835	0.0412371	0.0515464	0.426243	3.49996	2.01054	0.153677	0.185567	-0.103093	LAFYGWTGCSLGFQSPRKEIQWESLTTSAAEGAHPSPLMPHENPASGKVSQVGGQTSDEALSMLSEGSDASTIEIHTASESCNKNEGDPALPTHGDL	FALSE	TRUE	308	404	404	G-protein coupled receptor 143	GPR143	0
P51811_385_444	P51811	60	0.52	0.532	6.02054	0.943384	0.211286	2.11038	4.9152	1.77074	0.05	0.0833333	0.1	0.0666667	0.0833333	0.440682	3.22729	-0.537315	0.152993	0.316667	-0.05	SEGFQRWLRCFCWACRQQKPCEPIGKEDLQSSRDRDETPSSSKTSPEPGQFLNAEDLCSA	FALSE	TRUE	385	444	444	Endoplasmic reticulum membrane adapter protein XK	XK	0
P51812_701_740	P51812	40	0.556	0.552	6.40822	0.899059	0.209634	1.68489	4.07978	1.48043	0.05	0.1	0.025	0	0.025	0.458083	2.99577	0.183804	0.388608	0.2	0.1	GAMAATYSALNRNQSPVLEPVGRSTLAQRRGIKKITSTAL	FALSE	TRUE	701	740	740	Ribosomal protein S6 kinase alpha-3	RPS6KA3	0
P51812_1_69	P51812	69	0.571	0.579	6.13107	0.960509	0.245899	2.62226	6.1952	2.0411	0.057971	0	0.173913	0.057971	0.0289855	0.334514	2.53227	2.79228	0.170123	0.304348	-0.15942	MPLAQLADPWQKMAVESPSDSAENGQQIMDEPMGEEEINPQTEEVSIKEIAITHHVKEGHEKADPSQFE	TRUE	FALSE	1	69	740	Ribosomal protein S6 kinase alpha-3	RPS6KA3	0
P51812_563_600	P51812	38	0.54	0.552	6.26762	0.939378	0.225726	1.63645	3.89579	1.43987	0.0526316	0.0526316	0.0526316	0.0526316	0.105263	0.450083	2.91162	-0.329075	0.238084	0.210526	0	GFAKQLRAENGLLMTPCYTANFVAPEVLKRQGYDAACD	FALSE	FALSE	563	600	740	Ribosomal protein S6 kinase alpha-3	RPS6KA3	0.973684
P51812_373_423	P51812	51	0.545	0.546	6.2429	0.940267	0.222266	1.94	4.60841	1.63943	0	0.0392157	0.0392157	0.0588235	0.0980392	0.446024	3.14088	0.0164809	0.479929	0.137255	-0.0588235	PPSANAHQLFRGFSFVAITSDDESQAMQTVGVHSIVQQLHRNSIQFTDGYE	FALSE	FALSE	373	423	740	Ribosomal protein S6 kinase alpha-3	RPS6KA3	0
P51813_146_297	P51813	152	0.489	0.511	5.81005	0.783012	0.194795	3.42134	7.79471	2.70989	0.0723684	0.0394737	0.0855263	0.0657895	0.111842	0.413595	3.8005	-0.698233	0.25765	0.263158	-0.0394737	WEAYANLHTAVNEEKHRVPTFPDRVLKIPRAVPVLKMDAPSSSTTLAQYDNESKKNYGSQPPSSSTSLAQYDSNSKKIYGSQPNFNMQYIPREDFPDWWQVRKLKSSSSSEDVASSNQKERNVNHTTSKISWEFPESSSSEEEENLDDYDWF	FALSE	FALSE	146	297	675	Cytoplasmic tyrosine-protein kinase BMX	BMX	0
P51814_1_377	P51814	377	0.509	0.508	6.25117	0.795637	0.199384	5.64035	13.3978	4.27457	0.0742706	0.0424403	0.0875332	0.0397878	0.066313	0.424195	4.67935	-1.71954	0.139072	0.246684	-0.00795756	MAANGDSPPWSPALAAEGRGSSCEVRRERTPEARIHSVKRYPDLSPGPKGRSSADHAALNSIVSLQASVSFEDVTVDFSKEEWQHLDPAQRRLYWDVTLENYSHLLSVGYQIPKSEAAFKLEQGEGPWMLEGEAPHQSCSGEAIGKMQQQGIPGGIFFHCERFDQPIGEDSLCSILEELWQDNDQLEQRQENQNNLLSHVKVLIKERGYEHKNIEKIIHVTTKLVPSIKRLHNCDTILKHTLNSHNHNRNSATKNLGKIFGNGNNFPHSPSSTKNENAKTGANSCEHDHYEKHLSHKQAPTHHQKIHPEEKLYVCTECVMGFTQKSHLFEHQRIHAGEKSRECDKSNKVFPQKPQVDVHPSVYTGEKPYLCTQCGKV	TRUE	FALSE	1	377	821	Zinc finger protein 41	ZNF41	0.307692
P51815_122_369	P51815	248	0.487	0.489	6.15693	0.835551	0.172831	4.28655	10.0805	3.37586	0.108871	0.0362903	0.0967742	0.0362903	0.0766129	0.412192	4.21277	-2.33149	0.224304	0.278226	0.0120968	VLVEFLQREPDGTKNEVTAHELGKEAVLLGGTAVAPGFKWKPAEPQPMGVFQKEYWNTYRVLQEQLGWNTHKETQPVYERAVHDQQMLALSEQKRIKHWKMASKLILPESLSLLTFEDVAVYFSEEEWQLLNPLEKTLYNDVMQDIYETVISLGLKLKNDTGNDHPISVSTSEIQTSGCEVSKKTRMKIAQKTMGRENPGDTHSVQKWHRAFPRKKRKKPATCKQELPKLMDLHGKGPTGEKPFKCQE	FALSE	FALSE	122	369	510	Zinc finger protein 75D	ZNF75D	0
P51815_1_49	P51815	49	0.548	0.553	6.24295	0.915262	0.228329	1.92015	4.58581	1.62407	0.0816327	0.0204082	0.102041	0.0204082	0.0408163	0.410393	2.84999	-0.317867	0.190978	0.244898	0	MAMRELNADSCSSPQMGAMWETSGSVKENSSQSKKYSTKIENLGPESAC	TRUE	FALSE	1	49	510	Zinc finger protein 75D	ZNF75D	0
P51816_356_709	P51816	354	0.508	0.491	6.05101	0.918911	0.227408	5.80548	13.5282	4.31077	0.0988701	0.0423729	0.0960452	0.0338983	0.0338983	0.378933	4.11965	-5.82745	0.216346	0.271186	0.0112994	CVEEILREMTHSWPTPLTSMHTAGHSEQSTFSIPGQESQHLTPGFTLQKWNDPTTRASTKSVSFKSMLEDDLKLSSDEDDLEPVKTLTTQCTATELYQAVEKAKPRNNPVNPPLATPQPPPAVQASGGSGSSSESESSSESDSDTESSTTDSESNEAPRVATPEPEPPSTNKWQLDKWLNKVTSQNKSFICGQNETPMETISLPPPIIQPMEVQMKVKTNASQVPAEPKERPLLSLIREKARPRPTQKIPETKALKHKLSTTSETVSQRTIGKKQPKKVEKNTSTDEFTWPKPNITSSTPKEKESVELHDPPRGRNKATAHKPAPRKEPRPNIPLAPEKKKYRGPGKIVPKSRE	FALSE	FALSE	356	709	1311	AF4/FMR2 family member 2	AFF2	0
P51816_1_355	P51816	355	0.52	0.514	5.93043	0.960458	0.23615	5.82377	13.4654	4.26928	0.0591549	0.028169	0.0732394	0.0591549	0.0788732	0.415618	4.52247	2.32678	0.174445	0.222535	-0.0422535	MDLFDFFRDWDLEQQCHYEQDRSALKKREWERRNQEVQQEDDLFSSGFDLFGEPYKVAEYTNKGDALANRVQNTLGNYDEMKNLLTNHSNQNHLVGIPKNSVPQNPNNKNEPSFFPEQKNRIIPPHQDNTHPSAPMPPPSVVILNSTLIHSNRKSKPEWSRDSHNPSTVLASQASGQPNKMQTLTQDQSQAKLEDFFVYPAEQPQIGEVEESNPSAKEDSNPNSSGEDAFKEIFQSNSPEESEFAVQAPGSPLVASSLLAPSSGLSVQNFPPGLYCKTSMGQQKPTAYVRPMDGQDQAPDISPTLKPSIEFENSFGNLSFGTLLDGKPSAASSKTKLPKFTILQTSEVSLPSDPS	TRUE	FALSE	1	355	1311	AF4/FMR2 family member 2	AFF2	0
P51816_1193_1232	P51816	40	0.567	0.573	6.4951	0.922705	0.225435	1.70067	4.15773	1.47802	0.05	0	0	0	0.025	0.426081	2.8029	0.0901388	0.394402	0.05	0.05	ASKVAQIPSPWVSNGKNTPSPVSLNNVSPINAMGNCNNGP	FALSE	FALSE	1193	1232	1311	AF4/FMR2 family member 2	AFF2	0
P51816_710_1063	P51816	354	0.53	0.515	6.13763	0.906116	0.215873	5.88442	13.8884	4.32964	0.079096	0.0451977	0.0621469	0.0310734	0.0225989	0.399331	4.33908	-1.01853	0.209143	0.217514	0.0310734	FIETDSSTSDSNTDQEETLQIKVLPPCIISGGNTAKSKEICGASLTLSTLMSSSGSNNNLSISNEEPTFSPIPVMQTEILSPLRDHENLKNLWVKIDLDLLSRVPGHSSLHAAPAKPDHKETATKPKRQTAVTAVEKPAPKGKRKHKPIEVAEKIPEKKQRLEEATTICLLPPCISPAPPHKPPNTRENNSSRRANRRKEEKLFPPPLSPLPEDPPRRRNVSGNNGPFGQDKNIAMTGQITSTKPKRTEGKFCATFKGISVNEGDTPKKASSATITVTNTAIATATVTATAIVTTTVTATATATATTTTTTTTISTITSTITTGLMDSSHLEMTSWAALPLLSSSSTNVRRPKL	FALSE	FALSE	710	1063	1311	AF4/FMR2 family member 2	AFF2	0
P51817_1_45	P51817	45	0.573	0.58	6.25217	0.944663	0.218614	1.9099	4.57209	1.59151	0.0222222	0.0222222	0.133333	0.0444444	0.0222222	0.344951	2.30824	0.646027	0.18747	0.244444	-0.111111	MEAPGLAQAAAAESDSRKVAEETPDGAPALCPSPEALSPEPPVYS	TRUE	FALSE	1	45	358	cAMP-dependent protein kinase catalytic subunit PRKX	PRKX	0
P51825_1086_1131	P51825	46	0.57	0.571	6.4793	0.932434	0.221994	1.82101	4.42823	1.5471	0.0217391	0	0	0	0	0.41674	2.8876	0	0.285455	0.0217391	0.0217391	KVAQAPSPCIASTGTPSPLSPMPSPASSVGSQSSAGSVGSSGVAAT	FALSE	FALSE	1086	1131	1210	AF4/FMR2 family member 1	AFF1	0
P51825_1_481	P51825	481	0.509	0.521	6.06048	0.914311	0.22577	6.75612	15.7749	4.998	0.0727651	0.033264	0.0706861	0.0561331	0.039501	0.395049	4.55045	-1.35863	0.150094	0.234927	-0.018711	MAAQSSLYNDDRNLLRIREKERRNQEAHQEKEAFPEKIPLFGEPYKTAKGDELSSRIQNMLGNYEEVKEFLSTKSHTHRLDASENRLGKPKYPLIPDKGSSIPSSSFHTSVHHQSIHTPASGPLSVGNISHNPKMAQPRTEPMPSLHAKSCGPPDSQHLTQDRLGQEGFGSSHHKKGDRRADGDHCASVTDSAPERELSPLISLPSPVPPLSPIHSNQQTLPRTQGSSKVHGSSNNSKGYCPAKSPKDLAVKVHDKETPQDSLVAPAQPPSQTFPPPSLPSKSVAMQQKPTAYVRPMDGQDQAPSESPELKPLPEDYRQQTFEKTDLKVPAKAKLTKLKMPSQSVEQTYSNEVHCVEEILKEMTHSWPPPLTAIHTPSTAEPSKFPFPTKDSQHVSSVTQNQKQYDTSSKTHSNSQQGTSSMLEDDLQLSDSEDSDSEQTPEKPPSSSAPPSAPQSLPEPVASAHSSSAESESTSDSDSSS	TRUE	FALSE	1	481	1210	AF4/FMR2 family member 1	AFF1	0
P51825_482_962	P51825	481	0.528	0.507	6.02923	0.896118	0.218811	7.23156	16.8348	5.19655	0.122661	0.0686071	0.0727651	0.047817	0.012474	0.379673	4.3819	7.21301	0.162426	0.31185	0.0706861	DSESESSSSDSEENEPLETPAPEPEPPTTNKWQLDNWLTKVSQPAAPPEGPRSTEPPRRHPESKGSSDSATSQEHSESKDPPPKSSSKAPRAPPEAPHPGKRSCQKSPAQQEPPQRQTVGTKQPKKPVKASARAGSRTSLQGEREPGLLPYGSRDQTSKDKPKVKTKGRPRAAASNEPKPAVPPSSEKKKHKSSLPAPSKALSGPEPAKDNVEDRTPEHFALVPLTESQGPPHSGSGSRTSGCRQAVVVQEDSRKDRLPLPLRDTKLLSPLRDTPPPQSLMVKITLDLLSRIPQPPGKGSRQRKAEDKQPPAGKKHSSEKRSSDSSSKLAKKRKGEAERDCDNKKIRLEKEIKSQSSSSSSSHKESSKTKPSRPSSQSSKKEMLPPPPVSSSSQKPAKPALKRSRREADTCGQDPPKSASSTKSNHKDSSIPKQRRVEGKGSRSSSEHKGSSGDTANPFPVPSLPNGNSKPGKPQVKFDKQ	FALSE	FALSE	482	962	1210	AF4/FMR2 family member 1	AFF1	0
P51826_1_485	P51826	485	0.53	0.509	6.2067	0.862145	0.221513	6.77939	16.1438	4.95262	0.0639175	0.0474227	0.0742268	0.0556701	0.043299	0.40374	4.64698	-0.740716	0.193972	0.243299	-0.0164948	MDSFDLALLQEWDLESLCVYEPDRNALRRKERERRNQETQQDDGTFNSSYSLFSEPYKTNKGDELSNRIQNTLGNYDEMKDFLTDRSNQSHLVGVPKPGVPQTPVNKIDEHFVADSRAQNQPSSICSTTTSTPAAVPVQQSKRGTMGWQKAGHPPSDGQQRATQQGSLRTLLGDGVGRQQPRAKQVCNVEVGLQTQERPPAMAAKHSSSGHCVQNFPPSLASKPSLVQQKPTAYVRPMDGQDQAPDESPKLKSSSETSVHCTSYRGVPASKPEPARAKAKLSKFSIPKQGEESRSGETNSCVEEIIREMTWLPPLSAIQAPGKVEPTKFPFPNKDSQLVSSGHNNPKKGDAEPESPDNGTSNTSMLEDDLKLSSDEEENEQQAAQRTALRALSDSAVVQQPNCRTSVPSSKGSSSSSSSGSSSSSSDSESSSGSDSETESSSSESEGSKPPHFSSPEAEPASSNKWQLDKWLNKVNPHKPPILIQ	TRUE	FALSE	1	485	1226	AF4/FMR2 family member 3	AFF3	0
P51826_486_970	P51826	485	0.528	0.506	6.23791	0.842805	0.221197	6.73313	16.0229	4.95145	0.0865979	0.0659794	0.0762887	0.0474227	0.0268041	0.392678	4.5199	1.23583	0.19025	0.276289	0.028866	NESHGSESNQYYNPVKEDVQDCGKVPDVCQPSLREKEIKSTCKEEQRPRTANKAPGSKGVKQKSPPAAVAVAVSAAAPPPAVPCAPAENAPAPARRSAGKKPTRRTERTSAGDGANCHRPEEPAAADALGTSVVVPPEPTKTRPCGNNRASHRKELRSSVTCEKRRTRGLSRIVPKSKEFIETESSSSSSSSDSDLESEQEEYPLSKAQTVAASASSGNDQRLKEAAANGGSGPRAPVGSINARTTSDIAKELEEQFYTLVPFGRNELLSPLKDSDEIRSLWVKIDLTLLSRIPEHLPQEPGVLSAPATKDSESAPPSHTSDTPAEKALPKSKRKRKCDNEDDYREIKKSQGEKDSSSRLATSTSNTLSANHCNMNINSVAIPINKNEKMLRSPISPLSDASKHKYTSEDLTSSSRPNGNSLFTSASSSKKPKADSQLQPHGGDLTKAAHNNSENIPLHKSRPQTKPWSPGSNGHRDCKRQKLVF	FALSE	FALSE	486	970	1226	AF4/FMR2 family member 3	AFF3	0
P51826_1100_1147	P51826	48	0.571	0.573	6.4767	0.92258	0.227962	1.86225	4.53117	1.57449	0.0208333	0	0	0	0.0208333	0.443537	3.08228	0	1	0.0208333	0.0208333	AAQAPSPWGASGKSTGTPSPMSPNPSPASSVGSQGSLSNASALSPSTI	FALSE	FALSE	1100	1147	1226	AF4/FMR2 family member 3	AFF3	0
P51828_460_580	P51828	121	0.513	0.492	6.30077	0.767185	0.196406	2.9629	7.0638	2.39643	0.0495868	0.115702	0.0578512	0.0661157	0.0661157	0.451521	3.9496	-0.990452	0.254374	0.289256	0.0413223	PPPPSQHLPRPKGDAALKMRASVRMTRYLESWGAARPFAHLNHRESVSSGETHVPNGRRPKSVPQRHRRTPDRSMSPKGRSEDDSYDDEMLSAIEGLSSTRPCCSKSDDFYTFGSIFLEKG	FALSE	FALSE	460	580	1080	Adenylate cyclase type 7	ADCY7	0
P51828_684_722	P51828	39	0.56	0.554	6.06777	0.976059	0.237769	1.71086	4.01914	1.45536	0.025641	0.025641	0.0769231	0	0.0769231	0.465099	2.95867	-0.165204	0.504954	0.128205	-0.025641	IINLPLMPFQVPELPVGNETGLLAASSKTRALCEPLPYY	FALSE	FALSE	684	722	1080	Adenylate cyclase type 7	ADCY7	0
P51828_756_801	P51828	46	0.554	0.541	6.15763	0.971757	0.219065	1.823	4.33085	1.54307	0.0652174	0	0	0.0434783	0.108696	0.507541	3.45154	-0.113032	0.227062	0.108696	0.0217391	LVLFNLSPCWQWDCCGQGLGNLTKPNGTTSGTPSCSWKDLKTMTNF	FALSE	FALSE	756	801	1080	Adenylate cyclase type 7	ADCY7	0
P51841_1_49	P51841	49	0.519	0.533	5.88506	0.865712	0.204696	1.86229	4.30316	1.59531	0.0408163	0.0612245	0	0	0.163265	0.576377	3.99448	1.05621	0.235955	0.122449	0.122449	MFLGLGRFSRLVLWFAAFRKLLGHHGLASAKFLWCLCLLSVMSLPQQVW	TRUE	FALSE	1	49	1108	Retinal guanylyl cyclase 2	GUCY2F	0
P51841_498_575	P51841	78	0.523	0.513	6.07555	0.857944	0.220806	2.38594	5.59878	1.95219	0.0512821	0.0641026	0.0512821	0.025641	0.102564	0.483408	3.82172	-0.150137	0.320579	0.192308	0.0384615	QLIKGPNRILLTLEDVTFINPHFGSKRGSRASVSFQITSEVQSGRSPRLSFSSGSLTPATYENSNIAIYEGDWVWLKK	FALSE	FALSE	498	575	1108	Retinal guanylyl cyclase 2	GUCY2F	0.551282
P51843_315_356	P51843	42	0.567	0.562	6.53573	0.920018	0.22077	1.77141	4.31942	1.52619	0.047619	0.0952381	0.0714286	0	0	0.420861	2.7972	0.103929	0.222954	0.214286	0.0714286	SMLQKILTTRRRETGGNEPLPVPTLQHHLAPPAEARKVPSAS	FALSE	FALSE	315	356	470	Nuclear receptor subfamily 0 group B member 1	NR0B1	0
P51843_1_251	P51843	251	0.492	0.501	5.73079	0.844	0.188789	4.29304	9.71765	3.32449	0.0278884	0.0717131	0.0478088	0.0318725	0.0796813	0.484312	4.96045	0.253445	0.148685	0.183267	0.0239044	MAGENHQWQGSILYNMLMSAKQTRAAPEAPETRLVDQCWGCSCGDEPGVGREGLLGGRNVALLYRCCFCGKDHPRQGSILYSMLTSAKQTYAAPKAPEATLGPCWGCSCGSDPGVGRAGLPGGRPVALLYRCCFCGEDHPRQGSILYSLLTSSKQTHVAPAAPEARPGGAWWDRSYFAQRPGGKEALPGGRATALLYRCCFCGEDHPQQGSTLYCVPTSTNQAQAAPEERPRAPWWDTSSGALRPVALKSP	TRUE	FALSE	1	251	470	Nuclear receptor subfamily 0 group B member 1	NR0B1	0
P51858_97_240	P51858	144	0.574	0.563	6.62429	0.893583	0.221295	3.96213	9.74984	2.947	0.0972222	0.0416667	0.256944	0.0625	0.00694444	0.299383	2.70082	14.6576	0.268053	0.465278	-0.1875	ASGYQSSQKKSCVEEPEPEPEAAEGDGDKKGNAEGSSDEEGKLVIDEPAKEKNEKGALKRRAGDLLEDSPKRPKEAENPEGEEKEAATLEVERPLPMEVEKNSTPSEPGSGRGPPQEEEEEEDEEEEATKEDAEAPGIRDHESL	FALSE	TRUE	97	240	240	Hepatoma-derived growth factor	HDGF	0
P51861_1_262	P51861	262	0.276	0.254	5.90934	0.406505	0.117021	3.06502	6.91883	2.74152	0.0534351	0.0725191	0.0877863	0.137405	0.152672	0.473899	4.88559	-12.4545	0.285834	0.358779	-0.0992366	MAWLEDVDFLEDVPLLEDIPLLEDVPLLEDVPLLEDTSRLEDINLMEDMALLEDVDLLEDTDFLEDLDFSEAMDLREDKDFLEDMDSLEDMALLEDVDLLEDTDFLEDPDFLEAIDLREDKDFLEDMDSLEDLEAIGRCGFSGRHGFFGRRRFSGRPKLSGRLGLLGRRGFSGRLGGYWKTWIFWKTWIFWKTWIFRKTYIGWKTWIFSGRCGLTGRPGFGGRRRFFWKTLTDWKTWISFWKTLIDWKTWISFWKTLIDWKI	TRUE	TRUE	1	262	262	Cerebellar degeneration-related antigen 1	CDR1	0
P51864_148_188	P51864	41	0.545	0.556	6.07255	0.918287	0.229435	1.7134	4.03524	1.48283	0	0.0487805	0.0487805	0.0487805	0.0731707	0.475326	3.07529	0.162534	0.271578	0.170732	-0.0731707	GCDGLVMDEHLVASRTPELPPSARTTTFMLAGICLSIQSYY	FALSE	TRUE	148	188	188	Putative teratocarcinoma-derived growth factor 3	TDGF1P3	0
P51864_1_82	P51864	82	0.527	0.521	6.16843	0.878896	0.209016	2.49046	5.88404	2.02271	0.0365854	0.109756	0.0609756	0.0487805	0.0853659	0.47418	3.78423	0.122314	0.158953	0.268293	0.0487805	MDCRKMVRFSYSVIWIMAISKAFELGLVAGLGHQEFARPSRGDLAFRDDSIWPQEEPAIRPRSSQRVLPMGIQHSKELNRTC	TRUE	FALSE	1	82	188	Putative teratocarcinoma-derived growth factor 3	TDGF1P3	0
P51878_314_363	P51878	50	0.561	0.564	6.26176	0.958476	0.220843	2.00536	4.79496	1.66685	0.06	0.04	0.12	0.06	0.06	0.404265	2.80302	0.154072	0.103976	0.28	-0.08	ACRGEKHGELWVRDSPASLALISSQSSENLEADSVCKIHEEKDFIAFCSS	FALSE	FALSE	314	363	434	Caspase-5	CASP5	0
P51878_1_167	P51878	167	0.535	0.525	6.16489	0.904901	0.206286	3.96735	9.33814	3.0218	0.149701	0.0239521	0.0598802	0.0598802	0.0538922	0.39534	3.711	1.15058	0.188784	0.299401	0.0598802	MAEDSGKKKRRKNFEAMFKGILQSGLDNFVINHMLKNNVAGQTSIQTLVPNTDQKSTSVKKDNHKKKTVKMLEYLGKDVLHGVFNYLAKHDVLTLKEEEKKKYYDTKIEDKALILVDSLRKNRVAHQMFTQTLLNMDQKITSVKPLLQIEAGPPESAESTNILKLCP	TRUE	FALSE	1	167	434	Caspase-5	CASP5	0
P51884_1_35	P51884	35	0.524	0.523	6.17088	0.890662	0.208709	1.47689	3.49824	1.34532	0	0	0	0.0571429	0.2	0.566454	3.59612	-0.227548	0.74628	0.0857143	-0.0285714	MSLSAFTLFLALIGGTSGQYYDYDFPLSIYGQSSP	TRUE	FALSE	1	35	338	Lumican	LUM	0
P51888_1_54	P51888	54	0.522	0.522	5.78039	0.9655	0.223672	2.01063	4.59767	1.67535	0	0.166667	0.037037	0.0185185	0.037037	0.491525	3.55805	0.427925	0.403255	0.240741	0.12963	MRSPLCWLLPLLILASVAQGQPTRRPRPGTGPGRRPRPRPRPTPSFPQPDEPAE	TRUE	FALSE	1	54	382	Prolargin	PRELP	0
P51911_171_297	P51911	127	0.506	0.509	5.81643	0.868305	0.208779	3.13819	7.1718	2.48207	0.0472441	0.0393701	0.0393701	0.0393701	0.0787402	0.468297	4.14072	-0.627939	0.219617	0.173228	0	NKFASQQGMTAYGTRRHLYDPKLGTDQPLDQATISLQMGTNKGASQAGMTAPGTKRQIFEPGLGMEHCDTLNVSLQMGSNKGASQRGMTVYGLPRQVYDPKYCLTPEYPELGEPAHNHHAHNYYNSA	FALSE	TRUE	171	297	297	Calponin-1	CNN1	0
P51946_281_323	P51946	43	0.527	0.53	6.68398	0.797012	0.192018	1.67049	4.11688	1.49856	0.139535	0.0232558	0.162791	0.139535	0.0697674	0.324484	2.14706	0.145816	0.47352	0.488372	-0.162791	HSAELALNVITKKRKGYEDDDYVSKKSKHEEEEWTDDDLVESL	FALSE	TRUE	281	323	323	Cyclin-H	CCNH	0
P51948_207_244	P51948	38	0.565	0.566	6.24446	0.941249	0.230202	1.71772	4.10546	1.4677	0.131579	0	0.105263	0	0.0263158	0.384871	2.52003	-0.38364	0.186425	0.236842	0.0263158	QLEMQLEKPKPVKPVTFSTGIKMGQHISLAPIHKLEEA	FALSE	FALSE	207	244	309	CDK-activating kinase assembly factor MAT1	MNAT1	0
P51955_360_445	P51955	86	0.55	0.542	6.1766	0.91655	0.213757	2.74583	6.4914	2.16493	0.139535	0.0697674	0.0813953	0.0232558	0.0348837	0.42075	3.36248	1.30936	0.192808	0.302326	0.0930233	ERKFLSLASNPELLNLPSSVIKKKVHFSGESKENIMRSENSESQLTSKSKCKDLKKRLHAAQLRAQALSDIEKNYQLKSRQILGMR	FALSE	TRUE	360	445	445	Serine/threonine-protein kinase Nek2	NEK2	0
P51955_152_182	P51955	31	0.563	0.561	6.22279	0.932254	0.223857	1.47522	3.51772	1.30825	0.0967742	0.0322581	0	0.0645161	0.16129	0.48748	2.93358	0.0278224	0.22745	0.193548	0.0645161	KQNVKLGDFGLARILNHDTSFAKTFVGTPYY	FALSE	FALSE	152	182	445	Serine/threonine-protein kinase Nek2	NEK2	0.967742
P51956_273_506	P51956	234	0.442	0.494	5.52387	0.881075	0.195611	4.07923	8.84156	3.22175	0.0726496	0.0683761	0.123932	0.0726496	0.0470085	0.396745	3.99296	-0.61788	0.293862	0.333333	-0.0598291	YGEEVLEEIKNSKHNTPRKKTNPSRIRIALGNEASTVQEEEQDRKGSHTDLESINENLVESALRRVNREEKGNKSVHLRKASSPNLHRRQWEKNVPNTALTALENASILTSSLTAEDDRGGSVIKYSKNTTRKQWLKETPDTLLNILKNADLSLAFQTYTIYRPGSEGFLKGPLSEETEASDSVDGGHDSVILDPERLEPGLDEEDTDFEEEDDNPDWVSELKKRAGWQGLCDR	FALSE	TRUE	273	506	506	Serine/threonine-protein kinase Nek3	NEK3	0
P51957_526_776	P51957	251	0.516	0.493	6.06626	0.894756	0.211833	4.71361	11.005	3.55055	0.0717131	0.0996016	0.10757	0.0478088	0.0278884	0.402891	4.09987	-2.14126	0.195003	0.326693	0.0159363	SGSEPSLSRQRRQKRREQTEHRGEKRQVRRDLFAFQESPPRFLPSHPIVGKVDVTSTQKEAENQRRVVTGSVSSSRSSEMSSSKDRPLSARERRRLKQSQEEMSSSGPSVRKASLSVAGPGKPQEEDQPLPARRLSSDCSVTQERKQIHCLSEDELSSSTSSTDKSDGDYGEGKGQTNEINALVQLMTQTLKLDSKESCEDVPVANPVSEFKLHRKYRDTLILHGKVAEEAEEIHFKELPSAIMPGSEKIR	FALSE	FALSE	526	776	841	Serine/threonine-protein kinase Nek4	NEK4	0
P51957_275_525	P51957	251	0.529	0.525	5.97194	0.949842	0.206108	4.86918	11.2703	3.63079	0.0717131	0.0239044	0.0756972	0.0478088	0.0199203	0.402009	4.10777	-0.0505139	0.148949	0.219124	-0.0278884	KTSKNNIKNGDSQSKPFATVVSGEAESNHEVIHPQPLSSEGSQTYIMGEGKCLSQEKPRASGLLKSPASLKAHTCKQDLSNTTELATISSVNIDILPAKGRDSVSDGFVQENQPRYLDASNELGGICSISQVEEEMLQDNTKSSAQPENLIPMWSSDIVTGEKNEPVKPLQPLIKEQKPKDQSLALSPKLECSGTILAHSNLRLLGSSDSPASASRVAGITGVCHHAQDQVAGECIIEKQGRIHPDLQPHN	FALSE	FALSE	275	525	841	Serine/threonine-protein kinase Nek4	NEK4	0
P51959_260_295	P51959	36	0.547	0.542	6.47796	0.952462	0.218115	1.60618	3.88018	1.42198	0.0833333	0.0833333	0.0277778	0	0.0833333	0.471975	3.05576	-0.244785	0.303813	0.222222	0.111111	PNVQKLKWIVSGRTARQLKHSYYRITHLPTIPEMVP	FALSE	TRUE	260	295	295	Cyclin-G1	CCNG1	0
P51965_1_43	P51965	43	0.564	0.57	6.39293	0.950189	0.230994	1.83718	4.43265	1.55512	0.162791	0.0232558	0.0697674	0.0697674	0	0.337245	2.2578	-0.487479	0.110071	0.348837	0.0697674	MSDDDSRASTSSSSSSSSNQQTEKETNTPKKKESKVSMSKNSK	TRUE	FALSE	1	43	193	Ubiquitin-conjugating enzyme E2 E1	UBE2E1	0
P51991_207_378	P51991	172	0.42	0.441	5.4307	0.77978	0.173597	2.83842	6.21157	2.38522	0.00581395	0.0581395	0.00581395	0.0232558	0.151163	0.650031	6.15292	0.174191	0.214645	0.0988372	0.0290698	MQSAGSQRGRGGGSGNFMGRGGNFGGGGGNFGRGGNFGGRGGYGGGGGGSRGSYGGGDGGYNGFGGDGGNYGGGPGYSSRGGYGGGGPGYGNQGGGYGGGGGYDGYNEGGNFGGGNYGGGGNYNDFGNYSGQQQSNYGPMKGGSFGGRSSGSPYGGGYGSGGGSGGYGSRRF	FALSE	TRUE	207	378	378	Heterogeneous nuclear ribonucleoprotein A3	HNRNPA3	0
P51993_1_62	P51993	62	0.516	0.525	6.25877	0.805432	0.192929	2.04113	4.85658	1.7526	0.016129	0.0483871	0	0.0645161	0.129032	0.498087	3.73032	-0.237936	0.237702	0.145161	0.016129	MDPLGPAKPQWSWRCCLTTLLFQLLMAVCFFSYLRVSQDDPTVYPNGSRFPDSTGTPAHSIP	TRUE	FALSE	1	62	359	4-galactosyl-N-acetylglucosaminide 3-alpha-L-fucosyltransferase FUT6	FUT6	0
P52179_1440_1474	P52179	35	0.569	0.572	6.3866	0.9692	0.228258	1.64162	3.96734	1.42851	0.142857	0.0285714	0.114286	0.0571429	0.0285714	0.365376	2.25972	-0.387837	0.137107	0.342857	0	RLKLVDEAFKELMMEVCKKIALSATDLKIQSTAEG	FALSE	FALSE	1440	1474	1685	Myomesin-1	MYOM1	0
P52179_826_941	P52179	116	0.552	0.539	6.36663	0.898184	0.213529	3.19849	7.7313	2.49244	0.0948276	0.0258621	0.0689655	0.0517241	0.00862069	0.371248	3.23187	-0.74715	0.188197	0.241379	0	SEAIEVKAAIGGGVSPDVCPALSDEPGGLTASRGRVHEASPPTFQKDALLGSKPNKPSLPSSSQNLGQTEVSKVSETVQEELTPPPQKAAPQGKSKSDPLKKKTDRAPPSPPCDIT	FALSE	FALSE	826	941	1685	Myomesin-1	MYOM1	0
P52179_1_423	P52179	423	0.494	0.5	5.79762	0.870568	0.207084	5.98898	13.5896	4.4607	0.0756501	0.0685579	0.0827423	0.035461	0.0827423	0.427371	4.7806	0.0630201	0.182244	0.264775	0.0283688	MSLPFYQRCHQHYDLSYRNKDVRSTVSHYQREKKRSAVYTQGSTAYSSRSSAAHRRESEAFRRASASSSQQQASQHALSSEVSRKAASAYDYGSSHGLTDSSLLLDDYSSKLSPKPKRAKHSLLSGEEKENLPSDYMVPIFSGRQKHVSGITDTEEERIKEAAAYIAQRNLLASEEGITTSKQSTASKQTTASKQSTASKQSTASKQSTASRQSTASRQSVVSKQATSALQQEETSEKKSRKVVIREKAERLSLRKTLEETETYHAKLNEDHLLHAPEFIIKPRSHTVWEKENVKLHCSIAGWPEPRVTWYKNQVPINVHANPGKYIIESRYGMHTLEINGCDFEDTAQYRASAMNVKGELSAYASVVVKRYKGEFDETRFHAGASTMPLSFGVTPYGYASRFEIHFDDKFDVSFGREGETMS	TRUE	FALSE	1	423	1685	Myomesin-1	MYOM1	0.27896
P52179_604_648	P52179	45	0.551	0.55	6.50338	0.887736	0.215861	1.81541	4.43256	1.56128	0.0444444	0.0444444	0.133333	0.0444444	0.0222222	0.367546	2.53049	-0.301501	0.378493	0.266667	-0.0888889	ALDPAEKARLKSRPSAPWTGQIIVTEEEPSEGIVPGPPTDLSVTE	FALSE	FALSE	604	648	1685	Myomesin-1	MYOM1	0
P52179_1146_1258	P52179	113	0.553	0.544	6.45979	0.862473	0.20805	3.15691	7.68257	2.4794	0.0973451	0.0176991	0.106195	0.115044	0.0707965	0.377099	3.27078	3.12852	0.196624	0.336283	-0.106195	VNVDDDGVISLNFECDKMTPKSEFSWSKDYVSTEDSPRLEVESKGNKTKMTFKDLGMDDLGIYSCDVTDTDGIASSYLIDEEELKRLLALSHEHKFPTVPVKSELAVEILEKG	FALSE	FALSE	1146	1258	1685	Myomesin-1	MYOM1	0.743363
P52198_181_227	P52198	47	0.539	0.537	6.21608	0.866707	0.213295	1.86496	4.40184	1.59244	0.0425532	0.212766	0.0425532	0.0638298	0	0.496276	3.39399	0.545457	0.139804	0.382979	0.12766	SLGRGHRQLRRTDSRRGMQRSAQLSGRPDRGNEGEIHKDRAKSCNLM	FALSE	TRUE	181	227	227	Rho-related GTP-binding protein RhoN	RND2	0
P52272_1_76	P52272	76	0.526	0.521	6.17951	0.859918	0.202023	2.43565	5.75454	1.99143	0.0921053	0.0789474	0.144737	0	0.0526316	0.395724	3.08183	-1.48973	0.182488	0.328947	0.0394737	MAAGVEAAAEVAATEIKMEEESGAPGVPSGNGAPGPKGEGERPAQNEKRKEKNIKRGGNRFEPYANPTKRYRAFIT	TRUE	FALSE	1	76	730	Heterogeneous nuclear ribonucleoprotein M	HNRNPM	0
P52272_145_193	P52272	49	0.549	0.543	6.01029	0.941535	0.227794	1.90355	4.45395	1.59387	0.0408163	0.0408163	0.0612245	0.0408163	0	0.433616	3.08571	-0.267429	0.322725	0.183673	-0.0204082	KEDPDGEHARRAMQKVMATTGGMGMGPGGPGMITIPPSILNNPNIPNEI	FALSE	FALSE	145	193	730	Heterogeneous nuclear ribonucleoprotein M	HNRNPM	0
P52272_277_658	P52272	382	0.486	0.497	5.87915	0.863505	0.197909	5.26856	12.1213	4.04872	0.0183246	0.091623	0.0811518	0.026178	0.0287958	0.498852	5.51596	-0.256759	0.0617779	0.217277	0.0026178	KMDERALPKGDFFPPERPQQLPHGLGGIGMGLGPGGQPIDANHLNKGIGMGNIGPAGMGMEGIGFGINKMGGMEGPFGGGMENMGRFGSGMNMGRINEILSNALKRGEIIAKQGGGGGGGSVPGIERMGPGIDRLGGAGMERMGAGLGHGMDRVGSEIERMGLVMDRMGSVERMGSGIERMGPLGLDHMASSIERMGQTMERIGSGVERMGAGMGFGLERMAAPIDRVGQTIERMGSGVERMGPAIERMGLSMERMVPAGMGAGLERMGPVMDRMATGLERMGANNLERMGLERMGANSLERMGLERMGANSLERMGPAMGPALGAGIERMGLAMGGGGGASFDRAIEMERGNFGGSFAGSFGGAGGHAPGVARKACQIFVR	FALSE	FALSE	277	658	730	Heterogeneous nuclear ribonucleoprotein M	HNRNPM	0
P52292_1_75	P52292	75	0.536	0.539	6.17342	0.859561	0.203594	2.49802	5.93705	2.03297	0.0933333	0.133333	0.0666667	0.0666667	0.0266667	0.399791	3.11391	0.869564	0.226879	0.373333	0.106667	MSTNENANTPAARLHRFKNKGKDSTEMRRRRIEVNVELRKAKKDDQMLKRRNVSSFPDDATSPLQENRNNQGTVN	TRUE	FALSE	1	75	529	Importin subunit alpha-1	KPNA2	0
P52294_1_83	P52294	83	0.466	0.448	6.20548	0.730336	0.169814	2.31085	5.43458	1.99685	0.0843373	0.108434	0.180723	0.0240964	0.0481928	0.397601	3.15977	-2.72697	0.3154	0.409639	0	MTTPGKENFRLKSYKNKSLNPDEMRRRREEEGLQLRKQKREEQLFKRRNVATAEEETEEEVMSDGGFHEAQISNMEMAPGGVI	TRUE	FALSE	1	83	538	Importin subunit alpha-5	KPNA1	0
P52333_1_31	P52333	31	0.565	0.565	6.44679	0.905001	0.225793	1.45435	3.53658	1.31047	0	0.0322581	0.0967742	0	0	0.426387	2.58668	-0.164265	0.498134	0.16129	-0.0322581	MAPPSEETPLIPQRSCSLLSTEAGALHVLLP	TRUE	FALSE	1	31	1124	Tyrosine-protein kinase JAK3	JAK3	0
P52333_783_817	P52333	35	0.571	0.57	6.3278	0.959103	0.240634	1.58738	3.82062	1.38043	0	0.0285714	0.0285714	0.114286	0.114286	0.473306	2.97569	0.586576	0.192932	0.171429	-0.114286	SDYELLSDPTPGALAPRDGLWNGAQLYACQDPTIF	FALSE	FALSE	783	817	1124	Tyrosine-protein kinase JAK3	JAK3	0
P52564_1_45	P52564	45	0.57	0.555	6.59494	0.950584	0.21959	1.87178	4.59043	1.58337	0.133333	0.0444444	0.0444444	0.0444444	0.0222222	0.407249	2.74163	0.136117	0.2668	0.288889	0.111111	MSQSKGKKRNPGLKIPKEAFEQPQTSSTPPRDLDSKACISIGNQN	TRUE	FALSE	1	45	334	Dual specificity mitogen-activated protein kinase kinase 6	MAP2K6	0
P52569_428_487	P52569	60	0.533	0.54	6.16289	0.936393	0.215069	2.11161	4.95837	1.76162	0.05	0.0666667	0.0333333	0.0333333	0.0666667	0.481577	3.52107	0.136934	0.141039	0.183333	0.05	CVLILRYQPGLSYDQPKCSPEKDGLGSSPRVTSKSESQVTMLQRQGFSMRTLFCPSLLPT	FALSE	FALSE	428	487	658	Cationic amino acid transporter 2	SLC7A2	0
P52569_610_658	P52569	49	0.575	0.582	6.25456	0.942374	0.228387	2.07331	4.9529	1.68478	0.0408163	0.0408163	0.142857	0.0816327	0.0816327	0.366321	2.51751	2.0639	0.180501	0.326531	-0.163265	HLRDENNEEDAYPDNVHAAAEEKSAIQANDHHPRNLSSPFIFHEKTSEF	FALSE	TRUE	610	658	658	Cationic amino acid transporter 2	SLC7A2	0
P52594_141_562	P52594	422	0.52	0.524	6.06337	0.902616	0.218304	6.10451	14.284	4.50418	0.028436	0.00473934	0.007109	0.0308057	0.0947867	0.441897	4.96269	-0.110475	0.165688	0.0734597	-0.007109	ASISGSSASSTSSTPEVKPLKSLLGDSAPTLHLNKGTPSQSPVVGRSQGQQQEKKQFDLLSDLGSDIFAAPAPQSTATANFANFAHFNSHAAQNSANADFANFDAFGQSSGSSNFGGFPTASHSPFQPQTTGGSAASVNANFAHFDNFPKSSSADFGTFNTSQSHQTASAVSKVSTNKAGLQTADKYAALANLDNIFSAGQGGDQGSGFGTTGKAPVGSVVSVPSQSSASSDKYAALAELDSVFSSAATSSNAYTSTSNASSNVFGTVPVVASAQTQPASSSVPAPFGATPSTNPFVAAAGPSVASSTNPFQTNARGATAATFGTASMSMPTGFGTPAPYSLPTSFSGSFQQPAFPAQAAFPQQTAFSQQPNGAGFAAFGQTKPVVTPFGQVAAAGVSSNPFMTGAPTGQFPTGSSSTNPFL	FALSE	TRUE	141	562	562	Arf-GAP domain and FG repeat-containing protein 1	AGFG1	0
P52597_182_295	P52597	114	0.488	0.491	6.20147	0.855059	0.205516	2.68015	6.32854	2.22202	0.0263158	0.0877193	0.0614035	0.0614035	0.140351	0.509386	4.43575	-0.709937	0.147777	0.236842	-0.00877193	EVFKSSQEEVRSYSDPPLKFMSVQRPGPYDRPGTARRYIGIVKQAGLERMRPGAYSTGYGGYEEYSGLSDGYGFTTDLFGRDLSYCLSGMYDHRYGDSEFTVQSTTGHCVHMRG	FALSE	FALSE	182	295	415	Heterogeneous nuclear ribonucleoprotein F	HNRNPF	0
P52597_355_415	P52597	61	0.526	0.534	5.86552	0.955241	0.223682	2.08765	4.80611	1.72536	0	0.0163934	0.0327869	0.0163934	0.114754	0.518293	3.8026	0.114888	0.191595	0.0819672	-0.0491803	RYIELFLNSTTGASNGAYSSQVMQGMGVSAAQATYSGLESQSVSGCYGAGYSGQNSMGGYD	FALSE	TRUE	355	415	415	Heterogeneous nuclear ribonucleoprotein F	HNRNPF	0
P52630_682_851	P52630	170	0.524	0.553	5.72957	0.9711	0.232078	4.19739	9.56035	3.10709	0.0294118	0.0411765	0.135294	0.0588235	0.0352941	0.39413	3.69022	7.59673	0.187862	0.270588	-0.129412	VNLQERRKYLKHRLIVVSNRQVDELQQPLELKPEPELESLELELGLVPEPELSLDLEPLLKAGLDLGPELESVLESTLEPVIEPTLCMVSQTVPEPDQGPVSQPVPEPDLPCDLRHLNTEPMEIFRNCVKIEEIMPNGDPLLAGQNTVDEVYVSRPSHFYTDGPLMPSDF	FALSE	TRUE	682	851	851	Signal transducer and activator of transcription 2	STAT2	0
P52655_59_322	P52655	264	0.549	0.509	6.69718	0.841958	0.2004	5.17297	12.7301	3.82056	0.0151515	0.00378788	0.0643939	0.0568182	0.0189394	0.372141	3.86627	5.88634	0.510245	0.140152	-0.102273	FHSEEQQLLLQVQQQHQPQQQQHHHHHHHQQAQPQQTVPQQAQTQQVLIPASQQATAPQVIVPDSKLIQHMNASNMSAAATAATLALPAGVTPVQQILTNSGQLLQVVRAANGAQYIFQPQQSVVLQQQVIPQMQPGGVQAPVIQQVLAPLPGGISPQTGVIIQPQQILFTGNKTQVIPTTVAAPTPAQAQITATGQQQPQAQPAQTQAPLVLQVDGTGDTSSEEDEDEEEDYDDDEEEDKEKDGAEDGQVEEEPLNSEDDVSD	FALSE	FALSE	59	322	376	Transcription initiation factor IIA subunit 1	GTF2A1	0
P52701_1_97	P52701	97	0.539	0.534	5.92707	0.957494	0.235402	2.80143	6.49324	2.19482	0.0412371	0.0824742	0.0206186	0.0412371	0.0618557	0.453136	3.73859	0.792069	0.193683	0.195876	0.0721649	MSRQSTLYSFFPKSPALSDANKASARASREGGRAAAAPGASPSPGGDAAWSEAGPGPRPLARSASPPKAKNLNGGLRRSVAPAAPTSCDFSPGDLVW	TRUE	FALSE	1	97	1360	DNA mismatch repair protein Msh6	MSH6	0
P52701_187_366	P52701	180	0.383	0.439	5.48599	0.573859	0.15904	3.19727	7.05971	2.69866	0.0888889	0.0722222	0.144444	0.0611111	0.0277778	0.366207	3.47894	-3.26492	0.383487	0.366667	-0.0444444	KIKRLELAVCDEPSEPEEEEEMEVGTTYVTDKSEEDNEIESEEEVQPKTQGSRRSSRQIKKRRVISDSESDIGGSDVEFKPDTKEEGSSDEISSGVGDSESEGLNSPVKVARKRKRMVTGNGSLKRKSSRKETPSATKQATSISSETKNTLRAFSAPQNSESQAHVSGGGDDSSRPTVWY	FALSE	FALSE	187	366	1360	DNA mismatch repair protein Msh6	MSH6	0
P52732_697_750	P52732	54	0.567	0.556	6.54521	0.9044	0.215935	2.10065	5.13467	1.74979	0.111111	0.0185185	0.12963	0.0185185	0.037037	0.398587	2.86393	-0.211984	0.124333	0.277778	-0.0185185	LVESQKQCGNLTEDLKTIKQTHSQELCKLMNLWTERFCALEEKCENIQKPLSSV	FALSE	FALSE	697	750	1056	Kinesin-like protein KIF11	KIF11	0
P52732_907_1056	P52732	150	0.518	0.518	5.94371	0.919992	0.196196	3.66369	8.48528	2.81441	0.08	0.0533333	0.113333	0.0533333	0.04	0.399154	3.64143	-0.74395	0.196073	0.306667	-0.04	TKLNCFLEQDLKLDIPTGTTPQRKSYLYPSTLVRTEPREHLLDQLKRKQPELLMMLNCSENNKEETIPDVDVEEAVLGQYTEEPLSQEPSVDAGVDCSSIGGVPFFQHKKSHGKDKENRGINTLERSKVEETTEHLVTKSRLPLRAQINL	FALSE	TRUE	907	1056	1056	Kinesin-like protein KIF11	KIF11	0
P52732_479_518	P52732	40	0.592	0.586	6.57029	0.960508	0.236189	1.83136	4.49781	1.53249	0.1	0	0.15	0.075	0.025	0.342553	2.23361	0.765852	0.115582	0.325	-0.125	EYITSALESTEEKLHDAASKLLNTVEETTKDVSGLHSKLD	FALSE	FALSE	479	518	1056	Kinesin-like protein KIF11	KIF11	0
P52735_763_824	P52735	62	0.557	0.549	6.35515	0.932967	0.228129	2.16739	5.22598	1.78059	0.0322581	0.0967742	0.016129	0	0.145161	0.50905	3.7871	1.59289	0.148563	0.145161	0.112903	LKYPYKSRERSASRASSRSPASCASYNFSFLSPQGLSFASQGPSAPFWSVFTPRVIGTAVAR	FALSE	FALSE	763	824	878	Guanine nucleotide exchange factor VAV2	VAV2	0
P52735_147_187	P52735	41	0.592	0.604	6.38277	1.02386	0.233413	1.97038	4.7482	1.60084	0.0243902	0.0243902	0.146341	0.195122	0.0731707	0.361509	2.3528	4.43104	0.246193	0.390244	-0.292683	ELADEHDLGEDIYDCVPCEDGGDDIYEDIIKVEVQQPMIRY	FALSE	FALSE	147	187	878	Guanine nucleotide exchange factor VAV2	VAV2	0
P52736_623_654	P52736	32	0.532	0.531	6.01886	0.94319	0.214779	1.49199	3.44027	1.32559	0.03125	0.09375	0.03125	0.0625	0.03125	0.434328	2.58904	-1.20185	0.362446	0.25	0	RHRKTTSVHHRLPVQPDPEPCAGQPSDSLYSL	FALSE	TRUE	623	654	654	Zinc finger protein 133	ZNF133	0
P52736_50_217	P52736	168	0.52	0.509	6.19575	0.867943	0.22924	3.6198	8.57879	2.83362	0.0535714	0.0535714	0.10119	0.0357143	0.0654762	0.433864	4.08358	-0.452466	0.220232	0.244048	-0.0297619	ITQLEQGKETWREEKKCSPATCPADPEPELYLDPFCPPGFSSQKFPMQHVLCNHPPWIFTCLCAEGNIQPGDPGPGDQEKQQQASEGRPWSDQAEGPEGEGAMPLFGRTKKRTLGAFSRPPQRQPVSSRNGLRGVELEASPAQSGNPEETDKLLKRIEVLGFGTVNCG	FALSE	FALSE	50	217	654	Zinc finger protein 133	ZNF133	0
P52737_1_177	P52737	177	0.491	0.499	5.94299	0.887549	0.204498	3.67463	8.50532	2.89824	0.0960452	0.0564972	0.079096	0.0621469	0.101695	0.445202	4.25375	-1.11772	0.145944	0.299435	0.0169492	MDSVAFEDVDVNFTQEEWALLDPSQKNLYRDVMWETMRNLASIGKKWKDQNIKDHYKHRGRNLRSHMLERLYQTKDGSQRGGIFSQFANQNLSKKIPGVKLCESIVYGEVSMGQSSLNRHIKDHSGHEPKEYQEYGEKPDTRNQCWKPFSSHHSFRTHEIIHTGEKLYDCKECGKTF	TRUE	FALSE	1	177	540	Zinc finger protein 136	ZNF136	0.610169
P52738_1_168	P52738	168	0.517	0.515	6.18692	0.844932	0.191138	3.67044	8.73361	2.87152	0.0714286	0.047619	0.0833333	0.0535714	0.0892857	0.442988	4.16548	-0.247865	0.121638	0.261905	-0.0119048	MSQGSVTFRDVAIDFSQEEWKWLQPAQRDLYRCVMLENYGHLVSLGLSISKPDVVSLLEQGKEPWLGKREVKRDLFSVSESSGEIKDFSPKNVIYDDSSQYLIMERILSQGPVYSSFKGGWKCKDHTEMLQENQGCIRKVTVSHQEALAQHMNISTVERPYGCHECGK	TRUE	FALSE	1	168	457	Zinc finger protein 140	ZNF140	0
P52739_377_623	P52739	247	0.555	0.547	6.28895	0.956148	0.222663	5.42223	12.974	3.89651	0.0364372	0.0404858	0.1417	0.0688259	0.0283401	0.353854	3.60202	13.2744	0.177375	0.291498	-0.137652	ACQTGVGAKKGRKKLYECQVCNSVFNSWDQFKDHLVIHTGDKPNHCTLCDLWFMQGNELRRHLSDAHNISERLVTEEVLSVETRVQTEPVTSMTIIEQVGKVHVLPLLQVQVDSAQVTVEQVHPDLLQDSQVHDSHMSELPEQVQVSYLEVGRIQTEEGTEVHVEELHVERVNQMPVEVQTELLEADLDHVTPEIMNQEERESSQADAAEAAREDHEDAEDLETKPTVDSEAEKAENEDRTALPVLE	FALSE	TRUE	377	623	623	Zinc finger protein 131	ZNF131	0.182186
P52739_1_335	P52739	335	0.508	0.505	5.76458	0.955329	0.223584	5.60939	12.7494	4.12779	0.0985075	0.0358209	0.146269	0.038806	0.0776119	0.39057	4.20693	-0.144663	0.212105	0.322388	-0.0477612	MEAEETMECLQEFPEHHKMILDRLNEQREQDRFTDITLIVDGHHFKAHKAVLAACSKFFYKFFQEFTQEPLVEIEGVSKMAFRHLIEFTYTAKLMIQGEEEANDVWKAAEFLQMLEAIKALEVRNKENSAPLEENTTGKNEAKKRKIAETSNVITESLPSAESEPVEIEVEIAEGTIEVEDEGIETLEEVASAKQSVKYIQSTGSSDDSALALLADITSKYRQGDRKGQIKEDGCPSDPTSKQVEGIEIVELQLSHVKDLFHCEKCNRSFKLFYHFKEHMKSHSTESFKCEICNKRYLRESAWKQHLNCYHLEEGGVSKKQRTGKKIHVCQYCEK	TRUE	FALSE	1	335	623	Zinc finger protein 131	ZNF131	0.325373
P52740_1_308	P52740	308	0.501	0.503	5.97464	0.954928	0.222725	4.99162	11.4623	3.81426	0.0746753	0.025974	0.0746753	0.0324675	0.0714286	0.439304	4.66176	-1.49995	0.17431	0.211039	-0.00324675	MALPSPQVLMGLPALLMGPAQHTSWPCGSAVPTLKSMVTFEDVAVYFSQEEWELLDAAQRHLYHSVMLENLELVTSLGSWHGVEGEGAHPKQNVSVEVLQVRIPNADPSTKKANSCDMCGPFLKDILHLAEHQGTQSEEKPYTCGACGRDFWLNANLHQHQKEHSGGKPFRWYKDRDALMKSSKVHLSENPFTCREGGKVILGSCDLLQLQAVDSGQKPYSNLGQLPEVCTTQKLFECSNCGKAFLKSSTLPNHLRTHSEEIPFTCPTGGNFLEEKSILGNKKFHTGEIPHVCKECGKAFSHSSKLRK	TRUE	FALSE	1	308	706	Zinc finger protein 132	ZNF132	0.516234
P52741_1_177	P52741	177	0.515	0.516	6.0079	0.846309	0.20365	3.86748	9.01437	2.99002	0.0847458	0.0282486	0.0734463	0.0338983	0.0621469	0.429462	4.08041	-0.89424	0.168128	0.225989	0.0112994	MTLVTAGGAWTGPGCWHEVKDEESSSEQSISIAVSHVNTSKAGLPAQTALPCDICGPILKDILHLDEHQGTHHGLKLHTCGACGRQFWFSANLHQYQKCYSIEQPLRRDKSEASIVKNCTVSKEPHPSEKPFTCKEEQKNFQATLGGCQQKAIHSKRKTHRSTESGDAFHGEQMHYK	TRUE	FALSE	1	177	427	Zinc finger protein 134	ZNF134	0.248588
P52742_1_217	P52742	217	0.503	0.505	6.00223	0.88867	0.212431	4.16391	9.69102	3.22183	0.0552995	0.0552995	0.101382	0.0414747	0.0875576	0.429141	4.27122	-0.779447	0.195542	0.258065	-0.0276498	MTPGVRVSTDPEQVTFEDVVVGFSQEEWGQLKPAQRTLYRDVMLDTFRLLVSVGHWLPKPNVISLLEQEAELWAVESRLPQGVYPDLETRPKVKLSVLKQGISEEISNSVILVERFLWDGLWYCRGEDTEGHWEWSCESLESLAVPVAFTPVKTPVLEQWQRNGFGENISLNPDLPHQPMTPERQSPHTWGTRGKREKPDLNVLQKTCVKEKPYKCQ	TRUE	FALSE	1	217	658	Zinc finger protein 135	ZNF135	0
P52744_1_102	P52744	102	0.549	0.566	6.27043	0.912123	0.210342	3.02186	7.22869	2.35587	0.147059	0.0490196	0.0294118	0.0294118	0.0882353	0.45888	3.876	5.90955	0.121199	0.264706	0.147059	MKRHEMVVAKHSALCSRFAQDLWLEQNIKDSFQKVTLSRYGKYGHKNLQLRKGCKSVDECKGHQGGFNGLNQCLKITTSKIFQCNKYVKVMHKFSNSNRHKI	TRUE	FALSE	1	102	262	Zinc finger protein 138	ZNF138	0
P52746_1_483	P52746	483	0.501	0.484	6.08473	0.809255	0.201513	6.4093	14.8847	4.81844	0.0724638	0.0455487	0.0890269	0.0372671	0.0600414	0.420692	4.83796	-3.82405	0.176191	0.246377	-0.00621118	MTDPLLDSQPASSTGEMDGLCPELLLIPPPLSNRGILGPVQSPCPSRDPAPIPTEPGCLLVEATATEEGPGNMEIIVETVAGTLTPGAPGETPAPKLPPGEREPSQEAGTPLPGQETAEEENVEKEEKSDTQKDSQKAVDKGQGAQRLEGDVVSGTESLFKTHMCPECKRCFKKRTHLVEHLHLHFPDPSLQCPNCQKFFTSKSKLKTHLLRELGEKAHHCPLCHYSAVERNALNRHMASMHEDISNFYSDTYACPVCREEFRLSQALKEHLKSHTAAAAAEPLPLRCFQEGCSYAAPDRKAFIKHLKETHGVRAVECRHHSCPMLFATAEAMEAHHKSHYAFHCPHCDFACSNKHLFRKHKKQGHPGSEELRCTFCPFATFNPVAYQDHVGKMHAHEKIHQCPECNFATAHKRVLIRHMLLHTGEKPHKCELCDFTCRDVSYLSKHMLTHSNTKDYMCTECGYVTKWKHYLRVHMRKHAGDL	TRUE	FALSE	1	483	1687	Zinc finger protein 142	ZNF142	0.47205
P52746_967_1449	P52746	483	0.504	0.493	6.28467	0.85208	0.199859	6.13711	14.5939	4.64626	0.0434783	0.0828157	0.0496894	0.0372671	0.047619	0.453839	5.24182	1.8075	0.208943	0.213251	0.0393375	AGNSLPTEAPKKHCFDPVPPAGNSSPTEAPKKHHLDPVPPAGNSSPTEALKKHRFEQGKFHCNSCPFLCSRLSSITSHVAEGCRGGRGGGGKRGTPQTQPDVSPLSNGDSAPPKNGSTESSSGDGDTVLVQKQKGARFSCPTCPFSCQQERALRTHQIRGCPLEESGELHCSLCPFTAPAATALRLHQKRRHPTAAPARGPRPHLQCGDCGFTCKQSRCMQQHRRLKHEGVKPHQCPFCDFSTTRRYRLEAHQSRHTGIGRIPCSSCPQTFGTNSKLRLHRLRVHDKTPTHFCPLCDYSGYLRHDITRHVNSCHQGTPAFACSQCEAQFSSETALKQHALRRHPEPAQPAPGSPAETTEGPLHCSRCGLLCPSPASLRGHTRKQHPRLECGACQEAFPSRLALDEHRRQQHFSHRCQLCDFAARERVGLVKHYLEQHEETSAAVAASDGDGDAGQPPLHCPFCDFTCRHQLVLDHHVKGHGGT	FALSE	FALSE	967	1449	1687	Zinc finger protein 142	ZNF142	0.47205
P52746_484_966	P52746	483	0.452	0.482	5.38764	1.00047	0.218264	6.19237	13.6084	4.63558	0.0434783	0.057971	0.113872	0.0269151	0.0434783	0.420148	4.82852	-2.74617	0.225828	0.242236	-0.0393375	RYQCNQCSYRCHRADQLSSHKLRHQGKSLMCEVCAFACKRKYELQKHMASQHHPGTPAPLYPCHYCSYQSRHKQAVLSHENCKHTRLREFHCALCDYRTFSNTTLLFHKRKAHGYVPGDQAWQLRYASQEPEGAMQGPTPPPDSEPSNQLSARPEGPGHEPGTVVDPSLDQALPEMSEEVNTGRQEGSEAPHGGDLGGSPSPAEVEEGSCTLHLEALGVELESVTEPPLEEVTETAPMEFRPLGLEGPDGLEGPELSSFEGIGTSDLSAEENPLLEKPVSEPSTNPPSLEEAPNNWVGTFKTTPPAETAPLPPLPESESLLKALRRQDKEQAEALVLEGRVQMVVIQGEGRAFRCPHCPFITRREKALNLHSRTGCQGRREPLLCPECGASFKQQRGLSTHLLKKCPVLLRKNKGLPRPDSPIPLQPVLPGTQASEDTESGKPPPASQEAELLLPKDAPLELPREPEETEEPLATVSGSPVPP	FALSE	FALSE	484	966	1687	Zinc finger protein 142	ZNF142	0.190476
P52746_1646_1687	P52746	42	0.593	0.597	6.77247	0.946331	0.226308	1.84918	4.63555	1.55852	0.0238095	0	0.047619	0.119048	0	0.343072	2.28448	2.00985	0.172267	0.214286	-0.166667	DQADPNQGVGKDPTTPTVHLHDVQLEDPSPPAPAAPHTGPEG	FALSE	TRUE	1646	1687	1687	Zinc finger protein 142	ZNF142	0
P52747_1_247	P52747	247	0.551	0.543	6.20398	0.913041	0.20757	5.13699	12.2364	3.74459	0.0404858	0.0161943	0.0647773	0.0809717	0.0364372	0.39951	4.04229	5.88253	0.15424	0.206478	-0.0850202	MLLAQINRDSQGMTEFPGGGMEAQHVTLCLTEAVTVADGDNLENMEGVSLQAVTLADGSTAYIQHNSKDAKLIDGQVIQLEDGSAAYVQHVPIPKSTGDSLRLEDGQAVQLEDGTTAFIHHTSKDSYDQSALQAVQLEDGTTAYIHHAVQVPQSDTILAIQADGTVAGLHTGDATIDPDTISALEQYAAKVSIDGSESVAGTGMIGENEQEKKMQIVLQGHATRVTAKSQQSGEKAFRCEYDGCGKL	TRUE	FALSE	1	247	638	Zinc finger protein 143	ZNF143	0.0404858
P52747_434_638	P52747	205	0.564	0.556	6.24478	0.957439	0.212252	4.69754	11.2561	3.42432	0.0097561	0.0195122	0.0829268	0.0536585	0.0195122	0.384044	3.7706	9.92515	0.228883	0.170732	-0.112195	MHKRTAHNDTEPIEEEQEAFFEPPPGQGEDVLKGSQITYVTGVEGDDVVSTQVATVTQSGLSQQVTLISQDGTQHVNISQADMQAIGNTITMVTQDGTPITVPAHDAVISSAGTHSVAMVTAEGTEGEQVAIVAQDLAAFHTASSEMGHQQHSHHLVTTETRPLTLVATSNGTQIAVQLGEQPSLEEAIRIASRIQQGETPGLDD	FALSE	TRUE	434	638	638	Zinc finger protein 143	ZNF143	0
P52756_1_101	P52756	101	0.498	0.476	6.18669	0.866243	0.210178	2.69036	6.31598	2.21069	0.029703	0.227723	0.0990099	0.207921	0.0792079	0.438519	3.68389	-1.64333	0.0798012	0.574257	-0.039604	MGSDKRVSRTERSGRYGSIIDRDDRDERESRSRRRDSDYKRSSDDRRGDRYDDYRDYDSPERERERRNSDRSEDGYHSDGDYGEHDYRHDISDERESKTIM	TRUE	FALSE	1	101	815	RNA-binding protein 5	RBM5	0
P52756_706_815	P52756	110	0.543	0.517	5.99315	0.921236	0.245813	3.07651	7.17863	2.37644	0.1	0.0727273	0.0818182	0.0454545	0.0727273	0.439243	3.79326	-0.187839	0.159025	0.309091	0.0363636	AERREKYGIPEPPEPKRKKQFDAGTVNYEQPTKDGIDHSNIGNKMLQAMGWREGSGLGRKCQGITAPIEAQVRLKGAGLGAKGSAYGLSGADSYKDAVRKAMFARFTEME	FALSE	TRUE	706	815	815	RNA-binding protein 5	RBM5	0
P52756_306_456	P52756	151	0.537	0.531	6.20585	0.884995	0.212497	3.53967	8.40705	2.74989	0.0264901	0.013245	0.0264901	0.0463576	0.0860927	0.428798	3.9657	-0.128979	0.213154	0.112583	-0.0331126	KTIGVDFAKSARKDLVLSDGNRVSAFSVASTAIAAAQWSSTQSQSGEGGSVDYSYLQPGQDGYAQYAQYSQDYQQFYQQQAGGLESDASSASGTAVTTTSAAVVSQSPQLYNQTSNPPGSPTEEAQPSTSTSTQAPAASPTGVVPGTKYAV	FALSE	FALSE	306	456	815	RNA-binding protein 5	RBM5	0
P52756_504_638	P52756	135	0.535	0.513	6.40071	0.886127	0.217529	3.46147	8.34409	2.68936	0.111111	0.0592593	0.162963	0.037037	0.0518519	0.36568	3.29884	-2.25796	0.148131	0.37037	-0.0296296	TYVPAAESSSHQQSGLPPAKEGKEKKEKPKSKTAQQIAKDMERWAKSLNKQKENFKNSFQPVNSLREEERRESAAADAGFALFEKKGALAERQQLIPELVRNGDEENPLKRGLVAAYSGDSDNEEELVERLESEE	FALSE	FALSE	504	638	815	RNA-binding protein 5	RBM5	0
P52756_197_236	P52756	40	0.524	0.528	5.72021	0.99902	0.234882	1.70895	3.87827	1.46622	0.075	0.075	0.075	0.1	0.1	0.424072	2.72606	-1.15792	0.247945	0.325	-0.025	KRLKCFRCGADKFDSEQEVPPGTTESVQSVDYYCDTIILR	FALSE	FALSE	197	236	815	RNA-binding protein 5	RBM5	0.325
P52757_153_213	P52757	61	0.522	0.537	5.88159	0.884805	0.221722	2.20299	5.06093	1.81145	0.0819672	0.114754	0.114754	0.0163934	0.0655738	0.422727	3.09401	-0.196501	0.20205	0.327869	0.0655738	YEHIGYATLLREKVSRRLSRSKNEPRKTNVTHEEHTAVEKISSLVRRAALTHNDNHFNYEK	FALSE	FALSE	153	213	468	Beta-chimaerin	CHN2	0
P52790_1_32	P52790	32	0.576	0.578	6.44973	0.904834	0.211902	1.51334	3.67964	1.33308	0	0.03125	0.15625	0.0625	0	0.429416	2.63015	0.67696	0.195836	0.28125	-0.15625	MDSIGSSGLRQGEETLSCSEEGLPGPSDSSEL	TRUE	FALSE	1	32	923	Hexokinase-3	HK3	0
P52797_164_238	P52797	75	0.534	0.542	6.13191	0.851921	0.208726	2.45125	5.77563	1.99595	0.0666667	0.0133333	0.08	0.0133333	0.08	0.427162	3.29072	-0.172759	0.223387	0.186667	-0.0266667	FVCCASTSHSGEKPVPTLPQFTMGPNVKINVLEDFEGENPQVPKLEKSISGTSPKREHLPLAVGIAFFLMTFLAS	FALSE	TRUE	164	238	238	Ephrin-A3	EFNA3	0
P52798_153_201	P52798	49	0.532	0.531	5.95653	0.912188	0.220039	1.86662	4.34343	1.57855	0.0408163	0.0816327	0.0612245	0.0204082	0.0204082	0.510887	3.56348	-0.170542	0.117395	0.22449	0.0204082	CKERKSESAHPVGSPGESGTSGWRGGDTPSPLCLLLLLLLLILRLLRIL	FALSE	TRUE	153	201	201	Ephrin-A4	EFNA4	0
P52799_169_333	P52799	165	0.495	0.504	5.92244	0.880263	0.217114	3.48704	7.98295	2.76431	0.0424242	0.0606061	0.0363636	0.030303	0.0606061	0.461428	4.33557	-0.421689	0.257387	0.175758	0.030303	SSAGSTRNKDPTRRPELEAGTNGRSSTTSPFVKPNPGSSTDGNSAGHSGNNILGSEVALFAGIASGCIIFIVIIITLVVLLLKYRRRHRKHSPQHTTTLSLSTLATPKRSGNNNGSEPSDIIIPLRTADSVFCPHYEKVSGDYGHPVYIVQEMPPQSPANIYYKV	FALSE	TRUE	169	333	333	Ephrin-B2	EFNB2	0
P52803_162_228	P52803	67	0.529	0.549	6.03805	0.929619	0.214771	2.31971	5.41874	1.89568	0.0298507	0.0597015	0.0746269	0.0746269	0.0298507	0.407175	3.03644	0.0672846	0.188718	0.253731	-0.0746269	NSCMKTIGVHDRVFDVNDKVENSLEPADDTVHESAEPSRGENAAQTPRIPSRLLAILLFLLAMLLTL	FALSE	TRUE	162	228	228	Ephrin-A5	EFNA5	0
P52815_1_54	P52815	54	0.534	0.547	6.22811	0.908306	0.215002	1.99572	4.73318	1.69042	0	0.148148	0.0185185	0.0185185	0.037037	0.490156	3.5343	1.01877	0.192562	0.203704	0.12963	MLPAAARPLWGPCLGLRAAAFRLARRQVPCVCAVRHMRSSGHQRCEALAGAPLD	TRUE	FALSE	1	54	198	39S ribosomal protein L12, mitochondrial	MRPL12	0
P52815_92_132	P52815	41	0.576	0.572	6.24069	1.00564	0.236608	1.81761	4.33942	1.51609	0.0243902	0.0243902	0.097561	0.0487805	0.0243902	0.359176	2.34661	0.281221	0.382397	0.195122	-0.097561	IQDVGLVPMGGVMSGAVPAAAAQEAVEEDIPIAKERTHFTV	FALSE	FALSE	92	132	198	39S ribosomal protein L12, mitochondrial	MRPL12	0
P52823_1_40	P52823	40	0.547	0.555	6.21358	0.943742	0.225284	1.70019	4.05258	1.47653	0.025	0.05	0.05	0.025	0	0.37967	2.46406	-0.363403	0.607916	0.175	0.025	MLQNSAVLLVLVISASATHEAEQNDSVSPRKSRVAAQNSA	TRUE	FALSE	1	40	247	Stanniocalcin-1	STC1	0
P52823_198_247	P52823	50	0.548	0.528	6.39283	0.888574	0.214754	1.93867	4.67554	1.64781	0.06	0.14	0.08	0.06	0.02	0.416005	2.94022	-0.681529	0.240227	0.36	0.04	QTDHCAQTHPRADFNRRRTNEPQKLKVLLRNLRGEEDSPSHIKRTSHESA	FALSE	TRUE	198	247	247	Stanniocalcin-1	STC1	0
P52824_259_301	P52824	43	0.582	0.558	6.10791	1.04364	0.246728	1.84967	4.37416	1.52426	0.0465116	0.0465116	0.116279	0.0465116	0.0232558	0.390716	2.61182	-0.360298	0.239762	0.255814	-0.0697674	TQSFRIVEAAEPGEGGDGADGSAAVGPGRETQATPESGKQTLK	FALSE	FALSE	259	301	942	Diacylglycerol kinase theta	DGKQ	0
P52824_346_393	P52824	48	0.57	0.553	6.24609	0.995577	0.224594	1.92171	4.60219	1.5876	0.0208333	0.0625	0.104167	0.0208333	0.0416667	0.431629	2.98458	-0.0912368	0.207716	0.208333	-0.0416667	ELCRLPPSSQACDAWAGGKAGSAVISEEGRSPGSGEATPEAWVIRALP	FALSE	FALSE	346	393	942	Diacylglycerol kinase theta	DGKQ	0
P52824_1_64	P52824	64	0.566	0.546	6.37924	0.909421	0.212671	2.19444	5.29771	1.78772	0	0.109375	0.03125	0	0.03125	0.490237	3.67823	1.10916	0.153362	0.15625	0.09375	MAAAAEPGARAWLGGGSPRPGSPACSPVLGSGGRARPGPGPGPGPERAGVRAPGPAAAPGHSFR	TRUE	FALSE	1	64	942	Diacylglycerol kinase theta	DGKQ	0
P52848_1_83	P52848	83	0.51	0.51	6.31857	0.842278	0.199194	2.39105	5.71008	2.00042	0.0240964	0.0722892	0.0240964	0.0481928	0.108434	0.479865	3.86699	-0.430712	0.305216	0.180723	0.0361446	MPALACLRRLCRHVSPQAVLFLLFIFCLFSVFISAYYLYGWKRGLEPSADAPEPDCGDPPPVAPSRLLPLKPVQAATPSRTDP	TRUE	FALSE	1	83	882	Bifunctional heparan sulfate N-deacetylase/N-sulfotransferase 1	NDST1	0
P52849_1_84	P52849	84	0.537	0.534	6.09523	0.890056	0.215583	2.57156	6.05336	2.05472	0.0357143	0.0833333	0.047619	0.0119048	0.0595238	0.475678	3.84225	0.813063	0.144315	0.190476	0.0714286	MLQLWKVVRPARQLELHRLILLLIAFSLGSMGFLAYYVSTSPKAKEPLPLPLGDCSSGGAAGPGPARPPVPPRPPRPPETARTE	TRUE	FALSE	1	84	883	Bifunctional heparan sulfate N-deacetylase/N-sulfotransferase 2	NDST2	0
P52926_1_109	P52926	109	0.44	0.496	4.96858	0.87783	0.201907	2.80603	5.91676	2.27949	0.119266	0.110092	0.110092	0.00917431	0.00917431	0.38121	3.28384	-1.26397	0.334113	0.366972	0.110092	MSARGEGAGQPSTSAQGQPAAPAPQKRGRGRPRKQQQEPTGEPSPKRPRGRPKGSKNKSPSKAAQKKAEATGEKRPRGRPRKWPQQVVQKKPAQEETEETSSQESAEED	TRUE	TRUE	1	109	109	High mobility group protein HMGI-C	HMGA2	0
P52943_64_123	P52943	60	0.548	0.553	6.16895	0.902148	0.217763	2.16598	5.13354	1.78859	0.0666667	0.05	0.1	0	0.05	0.416056	3.05662	-0.260676	0.122518	0.216667	0.0166667	PKGVNIGGAGSYIYEKPLAEGPQVTGPIEVPAARAEERKASGPPKGPSRASSVTTFTGEP	FALSE	FALSE	64	123	208	Cysteine-rich protein 2	CRIP2	0
P52945_1_140	P52945	140	0.512	0.523	5.94182	0.936492	0.209045	3.36468	7.75784	2.63028	0.0285714	0.0214286	0.0642857	0.0285714	0.1	0.443724	3.9919	-0.191771	0.225202	0.15	-0.0357143	MNGEEQYYAATQLYKDPCAFQRGPAPEFSASPPACLYMGRQPPPPPPHPFPGALGALEQGSPPDISPYEVPPLADDPAVAHLHHHLPAQLALPHPPAGPFPEGAEPGVLEEPNRVQLPFPWMKSTKAHAWKGQWAGGAYA	TRUE	FALSE	1	140	283	Pancreas/duodenum homeobox protein 1	PDX1	0
P52945_210_283	P52945	74	0.541	0.542	6.1762	0.873743	0.207058	2.41026	5.71698	1.95843	0	0.0675676	0.0810811	0.0135135	0	0.413021	3.17551	-0.500995	0.303363	0.148649	-0.0405405	GGGTAVGGGGVAEPEQDCAVTSGEELLALPPPPPPGGAVPPAAPVAAREGRLPPGLSASPQPSSVAPRRPQEPR	FALSE	TRUE	210	283	283	Pancreas/duodenum homeobox protein 1	PDX1	0
P52948_1461_1495	P52948	35	0.551	0.557	6.02555	0.960165	0.232232	1.59369	3.74245	1.38288	0	0.0571429	0.0857143	0.0285714	0.0857143	0.471022	2.90055	-0.170272	0.305497	0.171429	-0.0571429	RYACSPLPSYLEGSGCVIAEEQNSQTPLRDVCFHL	FALSE	FALSE	1461	1495	1817	Nuclear pore complex protein Nup98-Nup96	NUP98	0
P52948_1750_1817	P52948	68	0.525	0.527	6.18202	0.856048	0.20379	2.24121	5.29876	1.87004	0	0.117647	0.0441176	0.0735294	0.0294118	0.454609	3.43999	-0.558595	0.176913	0.25	-0.0147059	RVANLLRVVLSLHHPPDRTSDSTPDPQRVPLRLLAPHIGRLPMPEDYAMDELRSLTQSYLRELAVGSL	FALSE	TRUE	1750	1817	1817	Nuclear pore complex protein Nup98-Nup96	NUP98	0
P52948_206_473	P52948	268	0.496	0.5	5.95983	0.865773	0.207278	4.36537	10.1086	3.37999	0.0261194	0.00373134	0.00373134	0.00373134	0.104478	0.514306	5.33422	0.479174	0.259173	0.0373134	0.0223881	EDYQANRKGPQNQVGAGTTTGLFGSSPATSSATGLFSSSTTNSGFAYGQNKTAFGTSTTGFGTNPGGLFGQQNQQTTSLFSKPFGQATTTQNTGFSFGNTSTIGQPSTNTMGLFGVTQASQPGGLFGTATNTSTGTAFGTGTGLFGQTNTGFGAVGSTLFGNNKLTTFGSSTTSAPSFGTTSGGLFGNKPTLTLGTNTNTSNFGFGTNTSGNSIFGSKPAPGTLGTGLGAGFGTALGAGQASLFGNNQPKIGGPLGTGAFGAPGFNTT	FALSE	FALSE	206	473	1817	Nuclear pore complex protein Nup98-Nup96	NUP98	0
P52948_1_166	P52948	166	0.514	0.506	6.06141	0.879178	0.212686	3.44768	8.07063	2.69543	0.0240964	0	0	0	0.138554	0.533167	5.00452	0.528466	0.216692	0.0301205	0.0301205	MFNKSFGTPFGGGTGGFGTTSTFGQNTGFGTTSGGAFGTSAFGSSNNTGGLFGNSQTKPGGLFGTSSFSQPATSTSTGFGFGTSTGTANTLFGTASTGTSLFSSQNNAFAQNKPTGFGNFGTSTSSGGLFGTTNTTSNPFGSTSGSLFGPSSFTAAPTGTTIKFNP	TRUE	FALSE	1	166	1817	Nuclear pore complex protein Nup98-Nup96	NUP98	0
P52948_474_740	P52948	267	0.509	0.496	6.21607	0.836849	0.201972	4.62739	10.9871	3.57065	0.0636704	0.0374532	0.0636704	0.0636704	0.0561798	0.407916	4.2068	-2.04846	0.267199	0.228464	-0.0262172	TATLGFGAPQAPVALTDPNASAAQQAVLQQHINSLTYSPFGDSPLFRNPMSDPKKKEERLKPTNPAAQKALTTPTHYKLTPRPATRVRPKALQTTGTAKSHLFDGLDDDEPSLANGAFMPKKSIKKLVLKNLNNSNLFSPVNRDSENLASPSEYPENGERFSFLSKPVDENHQQDGDEDSLVSHFYTNPIAKPIPQTPESAGNKHSNSNSVDDTIVALNMRAALRNGLEGSSEETSFHDESLQDDREEIENNSYHMHPAGIILTKVG	FALSE	FALSE	474	740	1817	Nuclear pore complex protein Nup98-Nup96	NUP98	0
P52948_882_1213	P52948	332	0.502	0.489	6.18279	0.84116	0.226628	5.13468	12.149	3.88998	0.0572289	0.0421687	0.0783133	0.0481928	0.0421687	0.410364	4.4424	-1.73676	0.302764	0.225904	-0.0271084	KYGLQDSDEEEEEHPSKTSTKKLKTAPLPPASQTTPLQMALNGKPAPPPQSQSPEVEQLGRVVELDSDMVDITQEPVLDTMLEESMPEDQEPVSASTHIASSLGINPHVLQIMKASLLTDEEDVDMALDQRFSRLPSKADTSQEICSPRLPISASHSSKTRSLVGGLLQSKFTSGAFLSPSVSVQECRTPRAASLMNIPSTSSWSVPPPLTSVFTMPSPAPEVPLKTVGTRRQLGLVPREKSVTYGKGKLLMDMALFMGRSFRVGWGPNWTLANSGEQLNGSHELENHQIADSMEFGFLPNPVAVKPLTESPFKVHLEKLSLRQRKPDEDMK	FALSE	FALSE	882	1213	1817	Nuclear pore complex protein Nup98-Nup96	NUP98	0
P52951_1_246	P52951	246	0.527	0.523	5.93966	0.894792	0.231398	4.78589	11.0846	3.55799	0.0406504	0.0162602	0.0569106	0.0487805	0.0609756	0.421559	4.28151	-0.0351105	0.170048	0.166667	-0.0447154	MSAAFPPSLMMMQRPLGSSTAFSIDSLIGSPPQPSPGHFVYTGYPMFMPYRPVVLPPPPPPPPALPQAALQPALPPAHPHHQIPSLPTGFCSSLAQGMALTSTLMATLPGGFSASPQHQEAAAARKFAPQPLPGGGNFDKAEALQADAEDGKGFLAKEGSLLAFSAAETVQASLVGAVRGQGKDESKVEDDPKGKEESFSLESDVDYSSDDNLTGQAAHKEEDPGHALEETPPSSGAAGSTTSTGK	TRUE	FALSE	1	246	348	Homeobox protein GBX-2	GBX2	0
P52951_316_348	P52951	33	0.567	0.566	6.3903	0.916701	0.22761	1.5618	3.78497	1.37773	0.030303	0.121212	0.0606061	0	0.030303	0.416369	2.60265	-0.165572	0.20506	0.242424	0.0606061	EPSRNPKIVVPIPVHVSRFAIRSQHQQLEQARP	FALSE	TRUE	316	348	348	Homeobox protein GBX-2	GBX2	0
P52952_213_324	P52952	112	0.524	0.523	6.00876	0.833967	0.202246	2.88595	6.71268	2.29946	0.00892857	0.0357143	0	0.0267857	0.107143	0.485373	4.17249	-0.211642	0.198329	0.0803571	0.00892857	PPARRIAVPVLVRDGKPCLGDSAPYAPAYGVGLNPYGYNAYPAYPGYGGAACSPGYSCTAAYPAGPSPAQPATAAANNNFVNFGVGDLNAVQSPGIPQSNSGVSTLHGIRAW	FALSE	TRUE	213	324	324	Homeobox protein Nkx-2.5	NKX2-5	0
P52952_1_134	P52952	134	0.54	0.54	6.1185	0.908132	0.219261	3.42257	8.03448	2.63007	0.0597015	0.0597015	0.0970149	0.0373134	0.0597015	0.394068	3.52548	-0.267972	0.0829087	0.261194	-0.00746269	MFPSPALTPTPFSVKDILNLEQQQRSLAAAGELSARLEATLAPSSCMLAAFKPEAYAGPEAAAPGLPELRAELGRAPSPAKCASAFPAAPAFYPRAYSDPDPAKDPRAEKKELCALQKAVELEKTEADNAERPR	TRUE	FALSE	1	134	324	Homeobox protein Nkx-2.5	NKX2-5	0
P52954_202_281	P52954	80	0.532	0.538	6.31534	0.879153	0.211236	2.4871	5.9721	1.99266	0.025	0.025	0.1	0.1	0	0.369147	2.99095	2.84092	0.498533	0.2625	-0.1625	QMDIVALAELEQNSEATAGGGGGCGRAKSRPGSPVLPPGAPKAPGAGALQLSPASPLTDQPASSQDCSEDEEDEEIDVDD	FALSE	TRUE	202	281	281	Transcription factor LBX1	LBX1	0
P52954_1_119	P52954	119	0.541	0.526	6.10113	0.92503	0.213433	3.15325	7.4228	2.46092	0.0588235	0.0672269	0.0672269	0.0420168	0.0336134	0.433563	3.77938	-0.107596	0.15293	0.243697	0.0252101	MTSKEDGKAAPGEERRRSPLDHLPPPANSNKPLTPFSIEDILNKPSVRRSYSLCGAAHLLAAADKHAQGGLPLAGRALLSQTSPLCALEELASKTFKGLEVSVLQAAEGRDGMTIFGQR	TRUE	FALSE	1	119	281	Transcription factor LBX1	LBX1	0
P52961_1_30	P52961	30	0.567	0.574	6.10377	0.990827	0.241514	1.47901	3.4922	1.29968	0	0.0666667	0.0333333	0	0	0.464956	2.75264	0.0257612	0.225849	0.133333	0.0666667	MQMPAMMSLLLVSVGLMEALQAQSHPITRR	TRUE	FALSE	1	30	327	GPI-linked NAD(P)(+)--arginine ADP-ribosyltransferase 1	ART1	0
P52961_297_327	P52961	31	0.533	0.546	6.33088	0.874296	0.214212	1.42941	3.43381	1.31331	0	0.0322581	0	0.0322581	0.129032	0.54719	3.31372	-0.0891591	0.381512	0.0967742	-0.0322581	MGQSPLSAVWSLLLLLWFLVVRAFPDGPGLL	FALSE	TRUE	297	327	327	GPI-linked NAD(P)(+)--arginine ADP-ribosyltransferase 1	ART1	0
P53007_1_39	P53007	39	0.572	0.571	6.33447	0.953602	0.219396	1.71306	4.11316	1.45826	0.0769231	0.0512821	0.025641	0	0	0.431152	2.80644	0.53474	0.220239	0.179487	0.128205	MPAPRAPRALAAAAPASGKAKLTHPGKAILAGGLAGGIE	TRUE	FALSE	1	39	311	Tricarboxylate transport protein, mitochondrial	SLC25A1	0
P53350_1_37	P53350	37	0.584	0.582	6.53284	0.924596	0.230462	1.63417	4.01085	1.41515	0.0540541	0.027027	0	0.027027	0	0.368905	2.36548	0.207486	0.236831	0.135135	0.0810811	MSAAVTAGKLARAPADPGKAGVPGVAAPGAPAAAPPA	TRUE	FALSE	1	37	603	Serine/threonine-protein kinase PLK1	PLK1	0
P53350_321_375	P53350	55	0.55	0.552	6.26542	0.940354	0.230197	2.1043	5.01876	1.74839	0.0545455	0.0909091	0.127273	0.0363636	0.0181818	0.389395	2.76918	-0.624902	0.135522	0.309091	-0.0181818	IPPRFSIAPSSLDPSNRKPLTVLNKGLENPLPERPREKEEPVVRETGEVVDCHLS	FALSE	FALSE	321	375	603	Serine/threonine-protein kinase PLK1	PLK1	0
P53355_707_794	P53355	88	0.519	0.516	6.13851	0.878135	0.211412	2.62776	6.15735	2.119	0.0454545	0.102273	0.0340909	0.0227273	0.0681818	0.472967	3.84641	0.254584	0.333192	0.204545	0.0909091	LKCGLLRSFFRRRRPRLSSTNSSRFPPSPLASKPTVSVSINNLYPGCENVSVRSRSMMFEPGLTKGMLEVFVAPTHHPHCSADDQSTK	FALSE	FALSE	707	794	1430	Death-associated protein kinase 1	DAPK1	0
P53355_290_352	P53355	63	0.452	0.493	6.18245	0.813792	0.19021	2.00815	4.72623	1.74841	0.111111	0.0952381	0.047619	0.0634921	0.0793651	0.427399	3.21825	-1.20107	0.405623	0.31746	0.0952381	AVNMEKFKKFAARKKWKQSVRLISLCQRLSRSFLSRSNMSVARSDDTLDEEDSFVMKAIIHAI	FALSE	FALSE	290	352	1430	Death-associated protein kinase 1	DAPK1	0
P53355_1397_1430	P53355	34	0.563	0.563	6.29469	0.896496	0.209388	1.51289	3.63087	1.34011	0.0294118	0.0294118	0.0294118	0.0294118	0.0882353	0.470174	2.93307	-0.0812921	0.496954	0.0882353	-0.0294118	SVFKINLDGNGQEAYASSCNSGTSYNSISSVVSR	FALSE	TRUE	1397	1430	1430	Death-associated protein kinase 1	DAPK1	0
P53365_1_86	P53365	86	0.553	0.538	6.22215	0.939904	0.222043	2.67741	6.3854	2.11724	0.0116279	0.0348837	0.0697674	0.0697674	0.0116279	0.438243	3.54647	0.723432	0.240327	0.197674	-0.0813953	MTDGILGKAATMEIPIHGNGEARQLPEDDGLEQDLQQVMVSGPNLNETSIVSGGYGGSGDGLIPTGSGRHPSHSTTPSGPGDEVAR	TRUE	FALSE	1	86	341	Arfaptin-2	ARFIP2	0
P53367_1_120	P53367	120	0.536	0.536	6.17125	0.922021	0.212206	3.16197	7.48153	2.47785	0.0416667	0.0416667	0.0666667	0.05	0.025	0.408139	3.59323	-0.326243	0.14604	0.208333	-0.025	MAQESPKNSAAEIPVTSNGEVDDSREHSFNRDLKHSLPSGLGLSETQITSHGFDNTKEGVIEAGAFQGSPAPPLPSVMSPSRVAASRLAQQGSDLIVPAGGQRTQTKSGPVILADEIKNP	TRUE	FALSE	1	120	373	Arfaptin-1	ARFIP1	0
P53370_1_49	P53370	49	0.51	0.519	5.97264	0.888894	0.208111	1.7964	4.12547	1.55359	0	0.122449	0.0204082	0.0204082	0.122449	0.545996	3.83646	0.0532059	0.200206	0.183673	0.102041	MRQPLSWGRWRAMLARTYGPGPSAGYRWASGAQGYVRNPPVGACDLQGE	TRUE	FALSE	1	49	316	Nucleoside diphosphate-linked moiety X motif 6	NUDT6	0
P53396_423_490	P53396	68	0.562	0.553	6.43756	0.931482	0.207679	2.3311	5.64233	1.89272	0.0588235	0.0441176	0.0294118	0.0294118	0.0294118	0.393684	2.98343	0.0258053	0.291989	0.161765	0.0441176	PIPNQPPTAAHTANFLLNASGSTSTPAPSRTASFSESRADEVAPAKKAKPAMPQDSVPSPRSLQGKST	FALSE	FALSE	423	490	1101	ATP-citrate synthase	ACLY	0
P53420_487_971	P53420	485	0.517	0.493	6.08623	0.917688	0.208375	6.44511	15.072	4.77282	0.057732	0.0371134	0.0371134	0.043299	0.0329897	0.482745	5.57305	0.120885	0.163124	0.175258	0.014433	GNEGLCACEPGPMGPPGPPGLPGRQGSKGDLGLPGWLGTKGDPGPPGAEGPPGLPGKHGASGPPGNKGAKGDMVVSRVKGHKGERGPDGPPGFPGQPGSHGRDGHAGEKGDPGPPGDHEDATPGGKGFPGPLGPPGKAGPVGPPGLGFPGPPGERGHPGVPGHPGVRGPDGLKGQKGDTISCNVTYPGRHGPPGFDGPPGPKGFPGPQGAPGLSGSDGHKGRPGTPGTAEIPGPPGFRGDMGDPGFGGEKGSSPVGPPGPPGSPGVNGQKGIPGDPAFGHLGPPGKRGLSGVPGIKGPRGDPGCPGAEGPAGIPGFLGLKGPKGREGHAGFPGVPGPPGHSCERGAPGIPGQPGLPGYPGSPGAPGGKGQPGDVGPPGPAGMKGLPGLPGRPGAHGPPGLPGIPGPFGDDGLPGPPGPKGPRGLPGFPGFPGERGKPGAEGCPGAKGEPGEKGMSGLPGDRGLRGAKGAIGPPGDEGEMAIISQK	FALSE	FALSE	487	971	1690	Collagen alpha-4(IV) chain	COL4A4	0
P53420_1_486	P53420	486	0.507	0.494	5.94829	0.874314	0.216679	6.29712	14.5686	4.66783	0.0576132	0.037037	0.0308642	0.0329218	0.0452675	0.4988	5.74705	3.11457	0.125326	0.160494	0.0329218	MWSLHIVLMRCSFRLTKSLATGPWSLILILFSVQYVYGSGKKYIGPCGGRDCSVCHCVPEKGSRGPPGPPGPQGPIGPLGAPGPIGLSGEKGMRGDRGPPGAAGDKGDKGPTGVPGFPGLDGIPGHPGPPGPRGKPGMSGHNGSRGDPGFPGGRGALGPGGPLGHPGEKGEKGNSVFILGAVKGIQGDRGDPGLPGLPGSWGAGGPAGPTGYPGEPGLVGPPGQPGRPGLKGNPGVGVKGQMGDPGEVGQQGSPGPTLLVEPPDFCLYKGEKGIKGIPGMVGLPGPPGRKGESGIGAKGEKGIPGFPGPRGDPGSYGSPGFPGLKGELGLVGDPGLFGLIGPKGDPGNRGHPGPPGVLVTPPLPLKGPPGDPGFPGRYGETGDVGPPGPPGLLGRPGEACAGMIGPPGPQGFPGLPGLPGEAGIPGRPDSAPGKPGKPGSPGLPGAPGLQGLPGSSVIYCSVGNPGPQGIKGKVGPPGGRGPKGEK	TRUE	FALSE	1	486	1690	Collagen alpha-4(IV) chain	COL4A4	0
P53420_972_1456	P53420	485	0.523	0.491	6.02854	1.00766	0.204958	6.36783	14.8619	4.70171	0.043299	0.0494845	0.0329897	0.0556701	0.0268041	0.486251	5.60792	-0.430136	0.160014	0.181443	0.00412371	GTPGEPGPPGDDGFPGERGDKGTPGMQGRRGEPGRYGPPGFHRGEPGEKGQPGPPGPPGPPGSTGLRGFIGFPGLPGDQGEPGSPGPPGFSGIDGARGPKGNKGDPASHFGPPGPKGEPGSPGCPGHFGASGEQGLPGIQGPRGSPGRPGPPGSSGPPGCPGDHGMPGLRGQPGEMGDPGPRGLQGDPGIPGPPGIKGPSGSPGLNGLHGLKGQKGTKGASGLHDVGPPGPVGIPGLKGERGDPGSPGISPPGPRGKKGPPGPPGSSGPPGPAGATGRAPKDIPDPGPPGDQGPPGPDGPRGAPGPPGLPGSVDLLRGEPGDCGLPGPPGPPGPPGPPGYKGFPGCDGKDGQKGPVGFPGPQGPHGFPGPPGEKGLPGPPGRKGPTGLPGPRGEPGPPADVDDCPRIPGLPGAPGMRGPEGAMGLPGMRGPSGPGCKGEPGLDGRRGVDGVPGSPGPPGRKGDTGEDGYPGGPGPPGPIGDPGPK	FALSE	FALSE	972	1456	1690	Collagen alpha-4(IV) chain	COL4A4	0
P53539_1_150	P53539	150	0.498	0.506	5.67968	0.884971	0.2114	3.43771	7.72918	2.67023	0	0.0466667	0.0333333	0.04	0.0666667	0.465165	4.25978	-0.872882	0.276726	0.126667	-0.02	MFQAFPGDYDSGSRCSSSPSAESQYLSSVDSFGSPPTAAASQECAGLGEMPGSFVPTVTAITTSQDLQWLVQPTLISSMAQSQGQPLASQPPVVDPYDMPGTSYSTPGMSGYSSGGASGSGGPSTSGTTSGPGPARPARARPRRPREETL	TRUE	FALSE	1	150	338	Protein FosB	FOSB	0
P53539_225_338	P53539	114	0.546	0.555	6.31463	0.859209	0.21103	3.10269	7.45553	2.44063	0.00877193	0.0175439	0.0526316	0.0526316	0.0789474	0.431827	3.72111	2.57138	0.124341	0.140351	-0.0877193	PYEEGPGPGPLAEVRDLPGSAPAKEDGFSWLLPPPPPPPLPFQTSQDAPPNLTASLFTHSEVQVLGDPFPVVNPSYTSSFVLTCPEVSAFAGAQRTSGSDQPSDPLNSPSLLAL	FALSE	TRUE	225	338	338	Protein FosB	FOSB	0
P53567_1_53	P53567	53	0.573	0.569	6.43918	0.880726	0.219073	2.03602	4.96252	1.68079	0.0754717	0	0	0	0	0.425237	3.04412	0.937625	0.204263	0.0943396	0.0943396	MSKISQQNSTPGVNGISVIHTQAHASGLQQVPQLVPAGPGGGGKAVAPSKQSK	TRUE	FALSE	1	53	150	CCAAT/enhancer-binding protein gamma	CEBPG	0
P53597_1_41	P53597	41	0.547	0.558	6.14587	0.908576	0.226228	1.70028	4.0316	1.46678	0	0.0731707	0	0.0243902	0.0243902	0.476572	3.14666	0.210775	0.252862	0.121951	0.0731707	MTATLAAAADIATMVSGSSGLAAARLLSRSFLLPQNGIRHC	TRUE	FALSE	1	41	346	Succinate--CoA ligase [ADP/GDP-forming] subunit alpha, mitochondrial	SUCLG1	0
P53618_491_542	P53618	52	0.576	0.563	6.50445	0.942087	0.230856	2.05795	5.03697	1.69821	0.115385	0.0384615	0.173077	0.0192308	0.0192308	0.34752	2.46559	-0.363763	0.122906	0.346154	-0.0384615	SEIKKEAGELKPEEEITVGPVQKLVTEMGTYATQSALSSSRPTKKEEDRPPL	FALSE	FALSE	491	542	953	Coatomer subunit beta	COPB1	0
P53618_649_721	P53618	73	0.552	0.552	6.42426	0.866795	0.222246	2.4822	5.99738	2.00484	0.123288	0.0273973	0.0958904	0.0547945	0.0273973	0.364917	2.84495	-0.422386	0.126523	0.30137	0	EEKLSQKKESEKRNVTVQPDDPISFMQLTAKNEMNCKEDQFQLSLLAAMGNTQRKEAADPLASKLNKVTQLTG	FALSE	FALSE	649	721	953	Coatomer subunit beta	COPB1	0
P53621_801_917	P53621	117	0.543	0.565	5.85869	0.974279	0.231859	3.53781	8.19436	2.63428	0.042735	0	0.119658	0.111111	0.0683761	0.401405	3.46341	8.66461	0.252339	0.273504	-0.188034	IMPLDTNWPLLTVSKGFFEGTIASKGKGGALAADIDIDTVGTEGWGEDAELQLDEDGFVEATEGLGDDALGKGQEEGGGWDVEEDLELPPELDISPGAAGGAEDGFFVPPTKGTSPT	FALSE	FALSE	801	917	1224	Coatomer subunit alpha	COPA	0
P53667_251_339	P53667	89	0.526	0.507	5.95664	0.915165	0.237049	2.6137	6.03835	2.09101	0.0224719	0.101124	0.0449438	0.0561798	0.0224719	0.461239	3.75832	-1.23209	0.206543	0.224719	0.0224719	QLTLEHDPHDTLGHGLGPETSPLSSPAYTPSGEAGSSARQKPVLRSCSIDRSPGAGSLGSPASQRKDLGRSESLRVVCRPHRIFRPSDL	FALSE	FALSE	251	339	647	LIM domain kinase 1	LIMK1	0
P53671_242_333	P53671	92	0.513	0.522	5.91761	0.871521	0.204984	2.66356	6.14763	2.14184	0.0326087	0.130435	0.0543478	0.0434783	0.0326087	0.475408	3.89574	0.438637	0.151119	0.26087	0.0652174	QRLDQLRLEARLAPHMQNAGHPHALSTLDTKENLEGTLRRRSLRRSNSISKSPGPSSPKEPLLFSRDISRSESLRCSSSYSQQIFRPCDLIH	FALSE	FALSE	242	333	638	LIM domain kinase 2	LIMK2	0
P53671_470_508	P53671	39	0.596	0.584	6.65746	1.01369	0.247638	1.88903	4.69141	1.57204	0.179487	0.179487	0.0769231	0.025641	0.0512821	0.425137	2.69464	3.1752	0.227328	0.461538	0.25641	FGLSRLIVEERKRAPMEKATTKKRTLRKNDRKKRYTVVG	FALSE	FALSE	470	508	638	LIM domain kinase 2	LIMK2	0.974359
P53674_1_59	P53674	59	0.556	0.567	6.04652	0.890945	0.232215	2.17654	5.12174	1.76995	0.0677966	0	0.0169492	0.0169492	0.0169492	0.386999	2.80227	0.12366	0.198782	0.118644	0.0508475	MSQAAKASASATVAVNPGPDTKGKGAPPAGTSPSPGTTLAPTTVPITSAKAAELPPGNY	TRUE	FALSE	1	59	252	Beta-crystallin B1	CRYBB1	0
P53675_504_769	P53675	266	0.499	0.505	5.93687	0.889688	0.207392	4.56062	10.5091	3.50354	0.0601504	0.0338346	0.0714286	0.0413534	0.0977444	0.448766	4.6341	-0.514258	0.178926	0.206767	-0.018797	YAKKVGYTPDWIFLLRGVMKISPEQGLQFSRMLVQDEEPLANISQIVDIFMENSLIQQCTSFLLDALKNNRPAEGLLQTWLLEMNLVHAPQVADAILGNKMFTHYDRAHIAQLCEKAGLLQQALEHYTDLYDIKRAVVHTHLLNPEWLVNFFGSLSVEDSVECLHAMLSANIRQNLQLCVQVASKYHEQLGTQALVELFESFKSYKGLFYFLGSIVNFSQDPDVHLKYIQAACKTGQIKEVERICRESSCYNPERVKNFLKEAKLT	FALSE	FALSE	504	769	1640	Clathrin heavy chain 2	CLTCL1	0
P53675_770_1034	P53675	265	0.502	0.513	5.84357	0.857647	0.215677	4.74626	10.8057	3.61115	0.045283	0.0641509	0.101887	0.0566038	0.0716981	0.424546	4.37245	2.15276	0.163491	0.267925	-0.0490566	DQLPLIIVCDRFGFVHDLVLYLYRNNLQRYIEIYVQKVNPSRTPAVIGGLLDVDCSEEVIKHLIMAVRGQFSTDELVAEVEKRNRLKLLLPWLESQIQEGCEEPATHNALAKIYIDSNNSPECFLRENAYYDSSVVGRYCEKRDPHLACVAYERGQCDLELIKVCNENSLFKSEARYLVCRKDPELWAHVLEETNPSRRQLIDQVVQTALSETRDPEEISVTVKAFMTADLPNELIELLEKIVLDNSVFSEHRNLQNLLILTAIK	FALSE	FALSE	770	1034	1640	Clathrin heavy chain 2	CLTCL1	0
P53701_1_80	P53701	80	0.557	0.552	6.40903	0.957341	0.230185	2.54772	6.14167	2.05419	0.0625	0.025	0.1	0.0125	0.0375	0.39033	3.09784	-0.385345	0.108917	0.2125	-0.0125	MGLSPSAPAVAVQASNASASPPSGCPMHEGKMKGCPVNTEPSGPTCEKKTYSVPAHQERAYEYVECPIRGTAAENKENLD	TRUE	FALSE	1	80	268	Holocytochrome c-type synthase	HCCS	0
P53708_1_44	P53708	44	0.528	0.536	6.08081	0.935615	0.210092	1.73232	4.03008	1.49782	0	0.0454545	0.0227273	0.0227273	0.0454545	0.474391	3.24096	-0.632988	0.370707	0.113636	0.0227273	MSPGASRGPRGSQAPLIAPLCCAAAALGMLLWSPACQAFNLDVE	TRUE	FALSE	1	44	1063	Integrin alpha-8	ITGA8	0
P53708_880_923	P53708	44	0.546	0.544	6.54731	0.913467	0.219885	1.79716	4.37329	1.56122	0.0454545	0.0909091	0.0681818	0.0454545	0.0454545	0.402852	2.73175	-0.676212	0.303257	0.25	0.0227273	PAASPEDTPELSAFLRNSTIPHLVRKRDVHVVEFHRQSPAKILN	FALSE	FALSE	880	923	1063	Integrin alpha-8	ITGA8	0
P53779_401_464	P53779	64	0.556	0.561	6.22414	0.91604	0.216388	2.29902	5.47346	1.85575	0.046875	0.015625	0.0625	0.0625	0	0.385781	2.87467	0.254367	0.19791	0.171875	-0.078125	SEEKTKNGVVKGQPSPSGAAVNSSESLPPSSSVNDISSMSTDQTLASDTDSSLEASAGPLGCCR	FALSE	TRUE	401	464	464	Mitogen-activated protein kinase 10	MAPK10	0
P53779_1_45	P53779	45	0.53	0.551	6.10055	0.892776	0.214668	1.82815	4.29937	1.56717	0.111111	0	0.0222222	0.0888889	0.155556	0.445597	3.03439	-0.238993	0.147686	0.244444	0.0222222	MSLHFLYYCSEPTLDVKIAFCQGFDKQVDVSYIAKHYNMSKSKVD	TRUE	FALSE	1	45	464	Mitogen-activated protein kinase 10	MAPK10	0
P53794_544_684	P53794	141	0.522	0.52	5.89441	0.914965	0.215765	3.51277	8.15217	2.69806	0.0992908	0.0425532	0.12766	0.0496454	0.070922	0.403189	3.65037	-0.374695	0.179236	0.319149	-0.035461	TTFWSKKNLVVKENCSPKEEPYQMQEKSILRCSENNETINHIIPNGKSEDSIKGLQPEDVNLLVTCREEGNPVASLGHSEAETPVDAYSNGQAALMGEKERKKETDDGGRYWKFIDWFCGFKSKSLSKRSLRDLMEEEAVC	FALSE	FALSE	544	684	718	Sodium/myo-inositol cotransporter	SLC5A3	0
P53801_1_38	P53801	38	0.555	0.546	6.72414	0.898142	0.225786	1.57858	3.90345	1.41852	0	0.0789474	0.0263158	0	0.0526316	0.494802	3.24192	-0.0701974	0.328707	0.131579	0.0789474	MAPGVARGPTPYWRLRLGGAALLLLLIPVAAAQEPPGA	TRUE	FALSE	1	38	180	Pituitary tumor-transforming gene 1 protein-interacting protein	PTTG1IP	0
P53804_1889_2025	P53804	137	0.531	0.528	5.9866	0.869312	0.221731	3.52888	8.2731	2.69601	0.116788	0.0583942	0.0656934	0.0291971	0.0437956	0.411479	3.69633	1.29042	0.218452	0.262774	0.0729927	RVTEHILDEQKKKKPNPGKDKRTYEPSSATPVTRSSQGSPSVVVAPSPKTKGQKAEDVPVRIALGASSCEICHEVFKSKNVRVLKCGHKYHKGCFKQWLKGQSACPACQGRDLLTEESPSGRGWPSQNQELPSCSSR	FALSE	TRUE	1889	2025	2025	E3 ubiquitin-protein ligase TTC3	TTC3	0.291971
P53804_1727_1853	P53804	127	0.529	0.523	6.07858	0.891063	0.225155	3.31675	7.7807	2.55823	0.0314961	0.0472441	0.0551181	0.0472441	0.023622	0.408988	3.62364	-1.56157	0.232828	0.181102	-0.023622	VQISELSFPACNTVHPELLPESSGDDGQGLVTSASDVTGNHAALHRDPSVFSAGDSPGEAPSALLPGPPPGQPEATQLTGPKRAGQAALSERSPVADRKQPVPPGRAARSSQSPKKPFNSIIEHLSV	FALSE	FALSE	1727	1853	2025	E3 ubiquitin-protein ligase TTC3	TTC3	0
P53804_1170_1612	P53804	443	0.49	0.494	5.71832	0.953168	0.223718	6.38952	14.3452	4.73799	0.108352	0.0361174	0.10158	0.0406321	0.0586907	0.386125	4.39628	-5.50865	0.184706	0.286682	0.00225734	ALKKVASRLKKKRKKKNIKTKVEEISKAGEYVRVKLQLNPAAREFKPDVKSKPVSDSSSAPAFENVKPKPVSANSPKPACEDVKAKPVSDNSSRQVSEDGQPKGVSSNSPKPGSEDANYKRVSCNSPKPVLEDVKPTYWAQSHLVTGYCTYLPFQRFDITQTPPAYINVLPGLPQYTSIYTPLASLSPEYQLPRSVPVVPSFVANDRADKNAAAYFEGHHLNAENVAGHQIASETQILEGSLGISVKSHCSTGDAHTVLSESNRNDEHCGNSNNKCEVIPESTSAVTNIPHVQMVAIQVSWNIIHQEVNTEPYNPFEERQGEISRIEKEHQVLQDQLQEVYENYEQIKLKGLEETRDLEEKLKRHLEENKISKTELDWFLQDLEREIKKWQQEKKEIQERLKSLKKKIKKVSNASEMYTQKNDGKEKEHELHLDQSLEISNTL	FALSE	FALSE	1170	1612	2025	E3 ubiquitin-protein ligase TTC3	TTC3	0
P53804_996_1112	P53804	117	0.471	0.498	5.78617	0.867279	0.18822	2.93993	6.70444	2.38368	0.119658	0.042735	0.0598291	0.0854701	0.0598291	0.388311	3.3549	-1.89134	0.293192	0.307692	0.017094	IMDSRCTVLRKQDSGEAPFSSTKVKNKSKKKKPKDSKPMLVGSGTTSVTSNNEIITSSEDHSNRNSDSAGPFAVPDHLRQDVEEFEALYDQHSNEYVVRNKKLWDMNPKQKCSTLYD	FALSE	FALSE	996	1112	2025	E3 ubiquitin-protein ligase TTC3	TTC3	0
P53804_734_825	P53804	92	0.534	0.542	6.34097	0.92357	0.223843	2.88759	6.93176	2.28304	0.206522	0.076087	0.141304	0.0543478	0.0217391	0.341264	2.78973	-0.0600225	0.126933	0.478261	0.0869565	VKCEFEHKVIKEKVPPRPILKQKCSSLEKLRLKEDKKLKRKIQKKEAKKLAQERMEEDLRESNPPKNEEQKETVDNVQRCQFLDDRILQCIK	FALSE	FALSE	734	825	2025	E3 ubiquitin-protein ligase TTC3	TTC3	0
P53804_348_485	P53804	138	0.526	0.526	6.13733	0.868906	0.206099	3.40067	8.02933	2.65683	0.108696	0.0507246	0.0724638	0.0652174	0.0724638	0.401389	3.61977	-0.309138	0.152691	0.297101	0.0217391	KQIEDLQGRTANKDPIKAFYENRAYTPRSLSAPIFTTSLNFVEKERDFRKINHEMANGGNQNLKVADEALKVDDCDCHPEFSPPSSQPPKHKGKQKSRNNESEKFSSSSPLTLPADLKNILEKQFSKSSRAAHQDFAN	FALSE	FALSE	348	485	2025	E3 ubiquitin-protein ligase TTC3	TTC3	0
P53804_1_126	P53804	126	0.52	0.523	6.25701	0.809753	0.206412	3.17809	7.53349	2.53262	0.0396825	0.031746	0.047619	0.103175	0.119048	0.439288	3.90146	0.241933	0.17687	0.230159	-0.0714286	MDNFAEGDFTVADYALLEDCPHVDDCVFAAEFMSNDYVRVTQLYCDGVGVQYKDYIQSERNLEFDICSIWCSKPISVLQDYCDAIKINIFWPLLFQHQNSSVISRLHPCVDANNSRASEINLKKLQ	TRUE	FALSE	1	126	2025	E3 ubiquitin-protein ligase TTC3	TTC3	0
P53805_1_61	P53805	61	0.574	0.566	6.57011	0.888362	0.214064	2.21713	5.4562	1.80333	0	0.0491803	0.147541	0.0819672	0.0491803	0.378884	2.82606	2.71475	0.268377	0.295082	-0.163934	MEDGVAGPQLGAAAEAAEAAEARARPGVTLRPFAPLSGAAEADEGGGDWSFIDCEMEEVDL	TRUE	FALSE	1	61	252	Calcipressin-1	RCAN1	0
P53814_130_584	P53814	455	0.543	0.518	6.27211	0.910519	0.215338	6.6969	16.0089	4.84204	0.0285714	0.0769231	0.0791209	0.0197802	0.0131868	0.417721	4.76211	-1.60907	0.139809	0.204396	0.00659341	GRLYSGRPNSGSREDSKGLAAHRLEQCEVPEREEQEQQAEVSKPTPTPEGTSQDVTTVTLLLRAPPGSTSSSPASPSSSPTPASPEPPLEPAEAQCLTAEVPGSPEPPPSPPKTTSPEPQESPTLPSTEGQVVNKLLSGPKETPAAQSPTRGPSDTKRADVAGPRPCQRSLSVLSPRQPAQNRESTPLASGPSSFQRAGSVRDRVHKFTSDSPMAARLQDGTPQAALSPLTPARLLGPSLTSTTPASSSSGSSSRGPSDTSSRFSKEQRGVAQPLAQLRSCPQEEGPRGRGLAARPLENRAGGPVARSEEPGAPLPVAVGTAEPGGSMKTTFTIEIKDGRGQASTGRVLLPTGNQRAELTLGLRAPPTLLSTSSGGKSTITRVNSPGTLARLGSVTHVTSFSHAPPSSRGGCSIKMEAEPAEPLAAAVEAANGAEQTRVNKAPEGRSPLSAEELM	FALSE	FALSE	130	584	917	Smoothelin	SMTN	0
P53814_641_799	P53814	159	0.539	0.54	6.17258	0.849658	0.210794	3.8069	9.03798	2.92628	0.081761	0.0880503	0.0691824	0.0251572	0.0251572	0.409102	3.78719	2.64984	0.103312	0.264151	0.0754717	GRGNTATETTTRHSQRAADGSAVSTVTKTERLVHSNDGTRTARTTTVESSFVRRSENGSGSTMMQTKTFSSSSSSKKMGSIFDREDQASPRAGSLAALEKRQAEKKKELMKAQSLPKTSASQARKAMIEKLEKEGAAGSPGGPRAAVQRSTSFGVPNAN	FALSE	FALSE	641	799	917	Smoothelin	SMTN	0
P53816_120_162	P53816	43	0.563	0.555	6.1089	1.01177	0.226097	1.81479	4.28466	1.51615	0.0465116	0.116279	0	0.0465116	0.0465116	0.466485	3.10177	0.42669	0.208287	0.232558	0.0930233	LRYGVARSDQVRDVIIAASVAGMGLAAMSLIGVMFSRNKRQKQ	FALSE	TRUE	120	162	162	Phospholipase A and acyltransferase 3	PLAAT3	0
P53985_464_500	P53985	37	0.625	0.612	6.88942	0.975485	0.230694	1.79381	4.57297	1.49463	0.108108	0	0.189189	0.108108	0	0.263604	1.71059	2.77144	0.105031	0.432432	-0.216216	EETSIDVAGKPNEVTKAAESPDQKDTDGGPKEEESPV	FALSE	TRUE	464	500	500	Monocarboxylate transporter 1	SLC16A1	0
P53985_196_253	P53985	58	0.576	0.574	6.37523	0.895928	0.218901	2.27818	5.5208	1.83381	0.189655	0.0517241	0.0344828	0.0689655	0.0344828	0.390965	2.79144	1.84569	0.115049	0.344828	0.137931	RPIGPKPTKAGKDKSKASLEKAGKSGVKKDLHDANTDLIGRHPKQEKRSVFQTINQFL	FALSE	FALSE	196	253	500	Monocarboxylate transporter 1	SLC16A1	0
P53990_188_364	P53990	177	0.509	0.529	5.96852	0.808217	0.20119	3.85133	8.92637	2.98029	0.0508475	0.0225989	0.039548	0.0903955	0.0677966	0.414334	3.96175	2.09424	0.198384	0.20904	-0.0621469	PPGVETDLIDVGFTDDVKKGGPGRGGSGGFTAPVGGPDGTVPMPMPMPMPSANTPFSYPLPKGPSDFNGLPMGTYQAFPNIHPPQIPATPPSYESVDDINADKNISSAQIVGPGPKPEASAKLPSRPADNYDNFVLPELPSVPDTLPTASAGASTSASEDIDFDDLSRRFEELKKKT	FALSE	TRUE	188	364	364	IST1 homolog	IST1	0
P53992_1_320	P53992	320	0.506	0.517	5.86572	0.843901	0.191917	5.01031	11.5297	3.7886	0.003125	0.01875	0	0.003125	0.06875	0.483066	5.16818	0.724893	0.188081	0.028125	0.021875	MNVNQSVPPVPPFGQPQPIYPGYHQSSYGGQSGSTAPAIPYGAYNGPVPGYQQTPPQGMSRAPPSSGAPPASTAQAPCGQAAYGQFGQGDVQNGPSSTVQMQRLPGSQPFGSPLAPVGNQPPVLQPYGPPPTSAQVATQLSGMQISGAVAPAPPSSGLGFGPPTSLASASGSFPNSGLYGSYPQGQAPPLSQAQGHPGIQTPQRSAPSQASSFTPPASGGPRLPSMTGPLLPGQSFGGPSVSQPNHVSSPPQALPPGTQMTGPLGPLPPMHSPQQPGYQPQQNGSFGPARGPQSNYGGPYPAAPTFGSQPGPPQPLPPKR	TRUE	FALSE	1	320	1094	Protein transport protein Sec24C	SEC24C	0
P53999_1_59	P53999	59	0.582	0.562	6.57939	0.960431	0.233742	2.26903	5.59612	1.82949	0.20339	0.0508475	0.0677966	0.0508475	0	0.348966	2.51009	2.08851	0.275641	0.389831	0.152542	MPKSKELVSSSSSGSDSDSEVDKKLKRKKQVAPEKPVKKQKTGETSRALSSSKQSSSSR	TRUE	FALSE	1	59	127	Activated RNA polymerase II transcriptional coactivator p15	SUB1	0
P54098_1_76	P54098	76	0.521	0.534	6.04399	0.835552	0.210139	2.41048	5.582	1.97691	0.0131579	0.0921053	0.0131579	0.0394737	0.0263158	0.450787	3.50561	0.122493	0.299841	0.171053	0.0657895	MSRLLWRKVAGATVGPGPVPAPGRWVSSSVPASDPSDGQRRRQQQQQQQQQQQQQPQQPQVLSSEGGQLRHNPLDI	TRUE	FALSE	1	76	1239	DNA polymerase subunit gamma-1	POLG	0
P54098_641_740	P54098	100	0.531	0.532	5.94868	0.977407	0.227265	2.95606	6.87014	2.3168	0.04	0.04	0.12	0.03	0.07	0.422824	3.51795	0.189033	0.220492	0.23	-0.07	ESAGVVCPYRAIESLYRKHCLEQGKQQLMPQEAGLAEEFLLTDNSAIWQTVEELDYLEVEAEAKMENLRAAVPGQPLALTARGGPKDTQPSYHHGNGPYN	FALSE	FALSE	641	740	1239	DNA polymerase subunit gamma-1	POLG	0
P54098_311_352	P54098	42	0.53	0.555	6.05639	0.943185	0.227393	1.78121	4.16327	1.5236	0.142857	0.0714286	0	0.047619	0.0714286	0.448849	2.95276	0.745958	0.384712	0.261905	0.166667	LWIAAKQGKHKVQPPTKQGQKSQRKARRGPAISSWDWLDISS	FALSE	FALSE	311	352	1239	DNA polymerase subunit gamma-1	POLG	0
P54098_491_551	P54098	61	0.476	0.491	5.77135	0.906122	0.230418	2.10127	4.79053	1.76401	0.147541	0.0163934	0.131148	0.0819672	0.0327869	0.331267	2.44769	-2.09812	0.385379	0.377049	-0.0491803	DLQEFKQKKAKKVKKEPATASKLPIEGAGAPGDPMDQEDLGPCSEEEEFQQDVMARACLQK	FALSE	FALSE	491	551	1239	DNA polymerase subunit gamma-1	POLG	0
P54105_144_237	P54105	94	0.618	0.588	7.20544	0.912888	0.227937	3.11159	8.0579	2.37203	0	0.0319149	0.138298	0.12766	0.0851064	0.38892	3.25257	15.597	0.221441	0.308511	-0.244681	SDDYDGEEYDVEAHEQGQGDIPTFYTYEEGLSHLTAEGQATLERLEGMLSQSVSSQYNMAGVRTEDSIRDYEDGMEVDTTPTVAGQFEDADVDH	FALSE	TRUE	144	237	237	Methylosome subunit pICln	CLNS1A	0
P54132_405_644	P54132	240	0.479	0.492	5.69172	0.843853	0.187316	4.26862	9.62151	3.31801	0.0666667	0.05	0.0541667	0.0875	0.0791667	0.428829	4.32212	-1.39263	0.244462	0.258333	-0.025	NIRRKLLTEVDFNKSDASLLGSLWRYRPDSLDGPMEGDSCPTGNSMKELNFSHLPSNSVSPGDCLLTTTLGKTGFSATRKNLFERPLFNTHLQKSFVSSNWAETPRLGKKNESSYFPGNVLTSTAVKDQNKHTASINDLERETQPSYDIDNFDIDDFDDDDDWEDIMHNLAASKSSTAAYQPIKEGRPIKSVSERLSSAKTDCLPVSSTAQNINFSESIQNYTDKSAQNLASRNLKHERF	FALSE	FALSE	405	644	1417	RecQ-like DNA helicase BLM	BLM	0
P54132_1_377	P54132	377	0.505	0.504	6.22544	0.830709	0.213357	5.79448	13.6596	4.35212	0.0928382	0.0291777	0.0822281	0.0981432	0.0530504	0.368923	4.05861	-2.16972	0.2306	0.30504	-0.0557029	MAAVPQNNLQEQLERHSARTLNNKLSLSKPKFSGFTFKKKTSSDNNVSVTNVSVAKTPVLRNKDVNVTEDFSFSEPLPNTTNQQRVKDFFKNAPAGQETQRGGSKSLLPDFLQTPKEVVCTTQNTPTVKKSRDTALKKLEFSSSPDSLSTINDWDDMDDFDTSETSKSFVTPPQSHFVRVSTAQKSKKGKRNFFKAQLYTTNTVKTDLPPPSSESEQIDLTEEQKDDSEWLSSDVICIDDGPIAEVHINEDAQESDSLKTHLEDERDNSEKKKNLEEAELHSTEKVPCIEFDDDDYDTDFVPPSPEEIISASSSSSKCLSTLKDLDTSDRKEDVLSTSKDLLSKPEKMSMQELNPETSTDCDARQISLQQQLIHVME	TRUE	FALSE	1	377	1417	RecQ-like DNA helicase BLM	BLM	0
P54132_1284_1417	P54132	134	0.513	0.516	5.95284	0.899598	0.236247	3.30759	7.69122	2.55693	0.11194	0.0746269	0.0522388	0.0149254	0.0522388	0.438193	3.90721	1.77744	0.346618	0.261194	0.11194	KYSEWTSPAEDSSPGISLSSSRGPGRSAAEELDEEIPVSSHYFASKTRNERKRKKMPASQRSKRRKTASSGSKAKGGSATCRKISSKTKSSSIIGSSSASHTSQATSGANSKLGIMAPPKPINRPFLKPSYAFS	FALSE	TRUE	1284	1417	1417	RecQ-like DNA helicase BLM	BLM	0
P54198_375_687	P54198	313	0.54	0.518	6.17069	0.939183	0.222843	5.5225	13.0747	4.04994	0.0766773	0.057508	0.0670927	0.0415335	0.0255591	0.401042	4.26614	0.42537	0.163342	0.242812	0.0255591	HQSTYGKSLAIMTEAQLSTAVIENPEMLKYQRRQQQQQLDQKSAATREMGSATSVAGVVNGESLEDIRKNLLKKQVETRTADGRRRITPLCIAQLDTGDFSTAFFNSIPLSGSLAGTMLSSHSSPQLLPLDSSTPNSFGASKPCTEPVVAASARPAGDSVNKDSMNATSTPAALSPSVLTTPSKIEPMKAFDSRFTERSKATPGAPALTSMTPTAVERLKEQNLVKELRPRDLLESSSDSDEKVPLAKASSLSKRKLELEVETVEKKKKGRPRKDSRLMPVSLSVQSPAALTAEKEAMCLSAPALALKLPIPS	FALSE	FALSE	375	687	1017	Protein HIRA	HIRA	0
P54219_484_525	P54219	42	0.586	0.562	6.72645	0.901558	0.19715	1.85513	4.61603	1.55939	0.0952381	0.0238095	0.214286	0.0952381	0.047619	0.322521	2.22317	1.8098	0.290772	0.452381	-0.214286	KEEKLAILSQDCPMETRMYATQKPTKEFPLGEDSDEEPDHEE	FALSE	TRUE	484	525	525	Chromaffin granule amine transporter	SLC18A1	0
P54219_46_137	P54219	92	0.557	0.55	6.2297	0.95755	0.225935	2.81598	6.71613	2.20243	0.0217391	0	0.0869565	0.0217391	0.0978261	0.430448	3.53482	1.71638	0.253458	0.130435	-0.0869565	PTFLYDMEFKEVNSSLHLGHAGSSPHALASPAFSTIFSFFNNNTVAVEESVPSGIAWMNDTASTIPPPATEAISAHKNNCLQGTGFLEEEIT	FALSE	FALSE	46	137	525	Chromaffin granule amine transporter	SLC18A1	0
P54252_203_361	P54252	159	0.535	0.524	6.19243	0.863643	0.195897	3.70409	8.73755	2.86548	0.0440252	0.0754717	0.113208	0.0880503	0.0125786	0.389552	3.64284	3.10743	0.256984	0.314465	-0.0880503	RVHKTDLERVLEANDGSGMLDEDEEDLQRALALSRQEIDMEDEEADLRRAIQLSMQGSSRNISQDMTQTSGTNLTSEELRKRREAYFEKQQQKQQQQQQQQQQGDLSGQSSHPCERPATSSGALGSDLGDAMSEEDMLQAAVTMSLETVRNDLKTEGKK	FALSE	TRUE	203	361	361	Ataxin-3	ATXN3	0
P54253_1_286	P54253	286	0.512	0.525	6.11731	0.854893	0.206632	4.89767	11.4745	3.70423	0.020979	0.034965	0.0314685	0.00699301	0.0384615	0.446615	4.686	0.481033	0.116659	0.0979021	0.020979	MKSNQERSNECLPPKKREIPATSRSSEEKAPTLPSDNHRVEGTAWLPGNPGGRGHGGGRHGPAGTSVELGLQQGIGLHKALSTGLDYSPPSAPRSVPVATTLPAAYATPQPGTPVSPVQYAHLPHTFQFIGSSQYSGTYASFIPSQLIPPTANPVTSAVASAAGATTPSQRSQLEAYSTLLANMGSLSQTPGHKAEQQQQQQQQQQQQHQHQQQQQQQQQQQQQQHLSRAPGLITPGSPPPAQQNQYVHISSSPQNTGRTASPPAIPVHLHPHQTMIPHTLTLGPP	TRUE	FALSE	1	286	815	Ataxin-1	ATXN1	0
P54253_287_572	P54253	286	0.519	0.529	6.11709	0.866722	0.195266	4.98355	11.6936	3.76777	0.0314685	0.0314685	0.041958	0.0244755	0.048951	0.419808	4.4097	-0.383806	0.14338	0.129371	-0.0034965	SQVVMQYADSGSHFVPREATKKAESSRLQQAIQAKEVLNGEMEKSRRYGAPSSADLGLGKAGGKSVPHPYESRHVVVHPSPSDYSSRDPSGVRASVMVLPNSNTPAADLEVQQATHREASPSTLNDKSGLHLGKPGHRSYALSPHTVIQTTHSASEPLPVGLPATAFYAGTQPPVIGYLSGQQQAITYAGSLPQHLVIPGTQPLLIPVGSTDMEASGAAPAIVTSSPQFAAVPHTFVTTALPKSENFNPEALVTQAAYPAMVQAQIHLPVVQSVASPAAAPPTLPP	FALSE	FALSE	287	572	815	Ataxin-1	ATXN1	0
P54253_688_815	P54253	128	0.546	0.529	6.33493	0.874432	0.215854	3.33364	8.03117	2.58907	0.125	0.0546875	0.09375	0.0234375	0.03125	0.402423	3.57717	0.613052	0.192767	0.289062	0.0546875	KNLKNGSVKKGQPVDPASVLLKHSKADGLAGSRHRYAEQENGINQGSAQMLSENGELKFPEKMGLPAAPFLTKIEPSKPAATRKRRWSAPESRKLEKSEDEPPLTLPKPSLIPQEVKICIEGRSNVGK	FALSE	TRUE	688	815	815	Ataxin-1	ATXN1	0
P54257_1_172	P54257	172	0.544	0.525	6.26698	0.90187	0.198048	3.79368	9.10149	2.89888	0.0348837	0.110465	0.0465116	0.0232558	0.0523256	0.457265	4.33628	3.55766	0.197887	0.22093	0.0813953	MRPKRLGRCCAGSRLGPGDPAALTCAPSPSASPAPEPSAQPQARGTGQRVGSRATSGSQFLSEARTGARPASEAGAKAGARRPSAFSAIQGDVRSMPDNSDAPWTRFVFQGPFGSRATGRGTGKAAGIWKTPAAYVGRRPGVSGPERAAFIRELEEALCPNLPPPVKKITQE	TRUE	FALSE	1	172	671	Huntingtin-associated protein 1	HAP1	0
P54257_456_671	P54257	216	0.498	0.511	5.46873	1.04912	0.218812	4.45132	9.89078	3.31452	0.0185185	0.0833333	0.143519	0.0416667	0.0787037	0.425799	4.1837	1.99973	0.232644	0.282407	-0.087963	TLRQQPPVSTGSATHYPYSVPLETLPGFQETLAEELRTSLRRMISDPVYFMERNYEMPRGDTSSLRYDFRYSEDREQVRGFEAEEGLMLAADIMRGEDFTPAEEFVPQEELGAAKKVPAEEGVMEEAELVSEETEGWEEVELELDEATRMNVVTSALEASGLGPSHLDMNYVLQQLANWQDAHYRRQLRWKMLQKGECPHGALPAASRTSCRSSCR	FALSE	TRUE	456	671	671	Huntingtin-associated protein 1	HAP1	0
P54257_272_314	P54257	43	0.606	0.561	6.77086	0.955145	0.232588	1.98869	4.98193	1.62084	0.0465116	0	0.27907	0.0465116	0	0.293984	1.97604	3.84931	0.50189	0.372093	-0.27907	EKEAEEEQEEEEAEEDLQCAHPCDAPKLISQEALLHQHHCPQL	FALSE	FALSE	272	314	671	Huntingtin-associated protein 1	HAP1	0
P54259_1_376	P54259	376	0.516	0.508	5.8912	0.893293	0.231336	5.76804	13.3258	4.28269	0.0452128	0.0505319	0.0505319	0.037234	0.0265957	0.42448	4.66806	-1.30241	0.206872	0.18617	0.0106383	MKTRQNKDSMSMRSGRKKEAPGPREELRSRGRASPGGVSTSSSDGKAEKSRQTAKKARVEEASTPKVNKQGRSEEISESESEETNAPKKTKTEQELPRPQSPSDLDSLDGRSLNDDGSSDPRDIDQDNRSTSPSIYSPGSVENDSDSSSGLSQGPARPYHPPPLFPPSPQPPDSTPRQPEASFEPHPSVTPTGYHAPMEPPTSRMFQAPPGAPPPHPQLYPGGTGGVLSGPPMGPKGGGAASSVGGPNGGKQHPPPTTPISVSSSGASGAPPTKPPTTPVGGGNLPSAPPPANFPHVTPNLPPPPALRPLNNASASPPGLGAQPLPGHLPSPHAMGQGMGGLPPGPEKGPTLAPSPHSLPPASSSAPAPPMRFPYS	TRUE	FALSE	1	376	1190	Atrophin-1	ATN1	0
P54259_377_752	P54259	376	0.526	0.515	6.1045	0.895528	0.225494	5.70877	13.5014	4.24873	0.0212766	0.0159574	0.0159574	0	0.0585106	0.449662	4.97269	0.383383	0.273246	0.0531915	0.0212766	SSSSSSAAASSSSSSSSSSASPFPASQALPSYPHSFPPPTSLSVSNQPPKYTQPSLPSQAVWSQGPPPPPPYGRLLANSNAHPGPFPPSTGAQSTAHPPVSTHHHHHQQQQQQQQQQQQQQQQQQQHHGNSGPPPPGAFPHPLEGGSSHHAHPYAMSPSLGSLRPYPPGPAHLPPPHSQVSYSQAGPNGPPVSSSSNSSSSTSQGSYPCSHPSPSQGPQGAPYPFPPVPTVTTSSATLSTVIATVASSPAGYKTASPPGPPPYGKRAPSPGAYKTATPPGYKPGSPPSFRTGTPPGYRGTSPPAGPGTFKPGSPTVGPGPLPPAGPSGLPSLPPPPAAPASGPPLSATQIKQEPAEEYETPESPVPPARSPSPPPK	FALSE	FALSE	377	752	1190	Atrophin-1	ATN1	0
P54259_830_1190	P54259	361	0.523	0.516	6.16974	0.938727	0.225552	5.56118	13.1586	4.13808	0.0193906	0.0720222	0.0720222	0.0360111	0.0498615	0.440701	4.84528	0.525762	0.0786665	0.202216	-0.0193906	EKERELERSVKLAQEGRAPVECPSLGPVPHRPPFEPGSAVATVPPYLGPDTPALRTLSEYARPHVMSPGNRNHPFYVPLGAVDPGLLGYNVPALYSSDPAAREREREARERDLRDRLKPGFEVKPSELEPLHGVPGPGLDPFPRHGGLALQPGPPGLHPFPFHPSLGPLERERLALAAGPALRPDMSYAERLAAERQHAERVAALGNDPLARLQMLNVTPHHHQHSHIHSHLHLHQQDAIHAASASVHPLIDPLASGSHLTRIPYPAGTLPNPLLPHPLHENEVLRHQLFAAPYRDLPASLSAPMSAAHQLQAMHAQSAELQRLALEQQQWLHAHHPLHSVPLPAQEDYYSHLKKESDKPL	FALSE	TRUE	830	1190	1190	Atrophin-1	ATN1	0
P54274_272_384	P54274	113	0.543	0.525	6.22487	0.900235	0.201782	3.2641	7.73417	2.51497	0.123894	0.0884956	0.079646	0.0442478	0.0176991	0.384039	3.29489	-0.586961	0.206294	0.336283	0.0884956	ITSQDKPSGNDVEMETEANLDTRKSVSDKQSAVTESSEGTVSLLRSHKNLFLSKLQHGTQQQDLNKKERRVGTPQSTKKKKESRRATESRIPVSKSQPVTPEKHRARKRQAWL	FALSE	FALSE	272	384	439	Telomeric repeat-binding factor 1	TERF1	0
P54274_1_61	P54274	61	0.6	0.599	6.68075	0.982677	0.237688	2.54659	6.32974	1.97219	0	0.0491803	0.278689	0.0819672	0.0163934	0.294049	2.21537	9.71268	0.267679	0.42623	-0.295082	MAEDVSSAAPSPRGCADGRDADPTEEQMAETERNDEEQFECQELLECQVQVGAPEEEEEEE	TRUE	FALSE	1	61	439	Telomeric repeat-binding factor 1	TERF1	0
P54277_334_577	P54277	244	0.543	0.522	6.17093	0.908343	0.236548	4.98902	11.8017	3.67974	0.0819672	0.00819672	0.0860656	0.0696721	0.057377	0.391964	3.97173	2.02463	0.202474	0.245902	-0.0655738	TTCYGPLPSTNSYENNKTDVSAADIVLSKTAETDVLFNKVESSGKNYSNVDTSVIPFQNDMHNDESGKNTDDCLNHQISIGDFGYGHCSSEISNIDKNTKNAFQDISMSNVSWENSQTEYSKTCFISSVKHTQSENGNKDHIDESGENEEEAGLENSSEISADEWSRGNILKNSVGENIEPVKILVPEKSLPCKVSNNNYPIPEQMNLNEDSCNKKSNVIDNKSGKVTAYDLLSNRVIKKPMSA	FALSE	FALSE	334	577	932	PMS1 protein homolog 1	PMS1	0
P54277_635_733	P54277	99	0.537	0.542	5.92871	0.9141	0.235492	2.9952	6.95355	2.33463	0.171717	0.0505051	0.0707071	0.040404	0.040404	0.400635	3.33388	2.22966	0.203064	0.333333	0.111111	MKRAIEQESQMSLKDGRKKIKPTSAWNLAQKHKLKTSLSNQPKLDELLQSQIEKRRSQNIKMVQIPFSMKNLKINFKKQNKVDLEEKDEPCLIHNLRFP	FALSE	FALSE	635	733	932	PMS1 protein homolog 1	PMS1	0
P54278_362_642	P54278	281	0.535	0.521	6.06411	0.932334	0.212918	5.24335	12.331	3.86227	0.0854093	0.0462633	0.0747331	0.0818505	0.0284698	0.381635	3.98868	-0.44227	0.159952	0.288256	-0.024911	MFDSDVNKLNVSQQPLLDVEGNLIKMHAADLEKPMVEKQDQSPSLRTGEEKKDVSISRLREAFSLRHTTENKPHSPKTPEPRRSPLGQKRGMLSSSTSGAISDKGVLRPQKEAVSSSHGPSDPTDRAEVEKDSGHGSTSVDSEGFSIPDTGSHCSSEYAASSPGDRGSQEHVDSQEKAPKTDDSFSDVDCHSNQEDTGCKFRVLPQPTNLATPNTKRFKKEEILSSSDICQKLVNTQDMSASQVDVAVKINKKVVPLDFSMSSLAKRIKQLHHEAQQSEGE	FALSE	FALSE	362	642	862	Mismatch repair endonuclease PMS2	PMS2	0
P54284_363_484	P54284	122	0.52	0.525	6.13356	0.796603	0.202363	3.10768	7.33418	2.47501	0.00819672	0.0819672	0.0737705	0.0819672	0.057377	0.448117	3.91166	1.28325	0.194803	0.254098	-0.0737705	PAPGPGLLGPPSAIPGLQNQQLLGERGEEHSPLERDSLMPSDEASESSRQAWTGSSQRSSRHLEEDYADAYQDLYQPHRQHTSGLPSANGHDPQDRLLAQDSEHNHSDRNWQRNRPWPKDSY	FALSE	TRUE	363	484	484	Voltage-dependent L-type calcium channel subunit beta-3	CACNB3	0
P54284_137_166	P54284	30	0.583	0.572	6.50844	0.925394	0.233426	1.47159	3.60948	1.30751	0.1	0.1	0.0333333	0.0333333	0	0.42688	2.57859	0.433448	0.295825	0.266667	0.133333	RSGNPSSLSDIGNRRSPPPSLAKQKQKQAE	FALSE	FALSE	137	166	484	Voltage-dependent L-type calcium channel subunit beta-3	CACNB3	0
P54284_1_31	P54284	31	0.586	0.588	6.37023	0.970463	0.226287	1.51394	3.67017	1.32242	0	0.0322581	0.0645161	0.193548	0.129032	0.408424	2.48153	1.34423	0.20986	0.322581	-0.193548	MYDDSYVPGFEDSEAGSADSYTSRPSLDSDV	TRUE	FALSE	1	31	484	Voltage-dependent L-type calcium channel subunit beta-3	CACNB3	0
P54289_907_974	P54289	68	0.526	0.515	6.26955	0.893232	0.200259	2.20335	5.2574	1.85522	0.0294118	0.0294118	0.0441176	0.0588235	0.102941	0.452005	3.45348	-0.585266	0.52533	0.161765	-0.0441176	GAAPKQGAGHRSAYVPSVADILQIGWWATAAAWSILQQFLLSLTFPRLLEAVEMEDDDFTASLSKQSC	FALSE	FALSE	907	974	1103	Voltage-dependent calcium channel subunit alpha-2/delta-1	CACNA2D1	0
P54296_1434_1465	P54296	32	0.564	0.578	6.45143	0.909401	0.223036	1.51843	3.69826	1.35286	0.125	0	0.03125	0.03125	0.03125	0.377887	2.28246	-0.234498	0.21531	0.21875	0.03125	SVYKHGEKIPDMAPPQQAKPKLIPASASAAGQ	FALSE	TRUE	1434	1465	1465	Myomesin-2	MYOM2	0
P54296_241_289	P54296	49	0.536	0.53	6.19078	0.912364	0.215661	1.88123	4.46874	1.60652	0.0204082	0.102041	0.0612245	0.0408163	0.142857	0.485019	3.38059	-0.257265	0.25279	0.22449	0.0204082	NAAVVVRRFRGDEEPFRSVGLPIGLPLSSMIPYTHFDVQFLEKFGVTFR	FALSE	FALSE	241	289	1465	Myomesin-2	MYOM2	0.469388
P54296_476_515	P54296	40	0.572	0.573	6.71593	0.934667	0.229522	1.74548	4.34237	1.51592	0.025	0.05	0.1	0.125	0.025	0.37847	2.48456	0.941649	0.256108	0.3	-0.15	AALDPLDLRRLQAVHLEGEKEIAIYQDDLEGDAQVPGPPT	FALSE	FALSE	476	515	1465	Myomesin-2	MYOM2	0
P54296_1_163	P54296	163	0.489	0.503	6.00286	0.805141	0.198287	3.49713	8.14182	2.77034	0.0552147	0.122699	0.0858896	0.0429448	0.0736196	0.443376	4.12416	0.621465	0.233672	0.312883	0.0552147	MSLVTVPFYQKRHRHFDQSYRNIQTRYLLDEYASKKRASTQASSQKSLSQRSSSQRASSQTSLGGTICRVCAKRVSTQEDEEQENRSRYQSLVAAYGEAKRQRFLSELAHLEEDVHLARSQARDKLDKYAIQQMMEDKLAWERHTFEERISRAPEILVRLRSH	TRUE	FALSE	1	163	1465	Myomesin-2	MYOM2	0
P54368_1_90	P54368	90	0.551	0.539	6.32735	0.924064	0.211347	2.6984	6.48746	2.14179	0.0444444	0.0888889	0.0333333	0.0333333	0.0222222	0.471759	3.85609	1.2855	0.0939152	0.211111	0.0777778	MVKSSLQRILNSHCFAREKEGDKPSATIHASRTMPLLSLHSRGGSSSESSRVSLHCCSNPGPGPRWCSDAPHPPLKIPGGRGNSQRDHNL	TRUE	FALSE	1	90	228	Ornithine decarboxylase antizyme 1	OAZ1	0
P54578_60_93	P54578	34	0.574	0.556	6.36739	0.951695	0.244481	1.59025	3.83761	1.38149	0.0882353	0	0.0882353	0.0588235	0.0294118	0.379119	2.36591	-0.574687	0.396172	0.235294	-0.0588235	NIKIKNGMTLLMMGSADALPEEPSAKTVFVEDMT	FALSE	FALSE	60	93	494	Ubiquitin carboxyl-terminal hydrolase 14	USP14	0
P54578_215_244	P54578	30	0.556	0.553	6.29912	0.933176	0.225017	1.44813	3.48122	1.29281	0.133333	0	0.1	0.133333	0	0.296758	1.76601	-0.755678	0.377412	0.366667	-0.1	LEAIEDDSVKETDSSSASAATPSKKKSLID	FALSE	FALSE	215	244	494	Ubiquitin carboxyl-terminal hydrolase 14	USP14	0
P54646_328_401	P54646	74	0.538	0.537	6.30009	0.874727	0.222002	2.41708	5.7836	1.96231	0.0945946	0.0540541	0.027027	0.0675676	0.0405405	0.413906	3.23911	-0.388055	0.212192	0.243243	0.0540541	IDNRRIMNQASEFYLASSPPSGSFMDDSAMHIPPGLKPHPERMPPLIADSPKARCPLDALNTTKPKSLAVKKAK	FALSE	FALSE	328	401	552	5'-AMP-activated protein kinase catalytic subunit alpha-2	PRKAA2	0
P54646_468_552	P54646	85	0.526	0.526	6.06994	0.911682	0.216354	2.51707	5.91103	2.03493	0.0117647	0.0705882	0.0470588	0.0588235	0.0470588	0.455924	3.69266	-0.0347112	0.278563	0.176471	-0.0352941	DFKSIDDEVVEQRSGSSTPQRSCSAAGLHRPRSSFDSTTAESHSLSGSLTGSLTGSTLSSVSPRLGSHTMDFFEMCASLITTLAR	FALSE	TRUE	468	552	552	5'-AMP-activated protein kinase catalytic subunit alpha-2	PRKAA2	0
P54652_610_639	P54652	30	0.57	0.535	5.98658	1.05162	0.235134	1.37648	3.20825	1.21288	0.0333333	0	0.0666667	0.0333333	0.0333333	0.507169	3.12456	-0.433292	0.456479	0.166667	-0.1	ISKLYQGGPGGGSGGGGSGASGGPTIEEVD	FALSE	TRUE	610	639	639	Heat shock-related 70 kDa protein 2	HSPA2	0
P54707_1_58	P54707	58	0.552	0.547	6.12404	0.924274	0.221522	2.21841	5.23294	1.80843	0.206897	0.0172414	0.12069	0.0862069	0.0517241	0.363044	2.65974	-0.655957	0.107478	0.448276	0.0344828	MHQKTPEIYSVELSGTKDIVKTDKGDGKEKYRGLKNNCLELKKKNHKEEFQKELHLDD	TRUE	FALSE	1	58	1039	Potassium-transporting ATPase alpha chain 2	ATP12A	0
P54725_73_163	P54725	91	0.552	0.555	6.244	0.858752	0.209358	2.81644	6.73648	2.21058	0.032967	0.021978	0.0989011	0.021978	0.021978	0.370348	3.02273	0.356666	0.17307	0.175824	-0.0659341	VVMVTKTKAGQGTSAPPEASPTAAPESSTSFPPAPTSGMSHPPPAAREDKSPSEESAPTTSPESVSGSVPSSGSSGREEDAASTLVTGSEY	FALSE	FALSE	73	163	363	UV excision repair protein RAD23 homolog A	RAD23A	0
P54725_198_242	P54725	45	0.568	0.589	6.08741	0.965628	0.218502	1.95139	4.58978	1.61002	0	0.0222222	0.155556	0.0222222	0.0444444	0.393212	2.60664	1.55748	0.135319	0.2	-0.155556	LLTGIPGSPEPEHGSVQESQVSEQPATEAAGENPLEFLRDQPQFQ	FALSE	FALSE	198	242	363	UV excision repair protein RAD23 homolog A	RAD23A	0
P54725_278_319	P54725	42	0.609	0.602	6.37762	1.09021	0.251511	1.98458	4.80396	1.59268	0	0	0.166667	0.047619	0.047619	0.3765	2.49611	2.7096	0.198089	0.214286	-0.214286	EQFIQMLNEPPGELADISDVEGEVGAIGEEAPQMNYIQVTPQ	FALSE	FALSE	278	319	363	UV excision repair protein RAD23 homolog A	RAD23A	0
P54727_72_187	P54727	116	0.556	0.559	6.20729	0.949491	0.225467	3.29586	7.82775	2.51514	0.0431034	0.00862069	0.0431034	0.0258621	0.00862069	0.343997	2.96881	-0.464661	0.189732	0.12069	-0.0172414	VMVTKPKAVSTPAPATTQQSAPASTTAVTSSTTTTVAQAPTPVPALAPTSTPASITPASATASSEPAPASAAKQEKPAEKPAETPVATSPTATDSTSGDSSRSNLFEDATSALVTG	FALSE	FALSE	72	187	409	UV excision repair protein RAD23 homolog B	RAD23B	0
P54727_226_283	P54727	58	0.568	0.567	6.13227	0.977819	0.233734	2.18493	5.17351	1.75619	0	0.0344828	0.0344828	0.0344828	0.0172414	0.402231	2.88637	-0.00258535	0.132871	0.103448	-0.0344828	LMGIPGDRESQAVVDPPQAASTGAPQSSAVAAAAATTTATTTTTSSGGHPLEFLRNQP	FALSE	FALSE	226	283	409	UV excision repair protein RAD23 homolog B	RAD23B	0
P54727_323_366	P54727	44	0.572	0.559	6.02594	1.00499	0.24089	1.79815	4.21912	1.48421	0	0	0.0909091	0	0.0454545	0.485513	3.31448	0.596262	0.230068	0.0909091	-0.0909091	HFIQMLNEPVQEAGGQGGGGGGGSGGIAEAGSGHMNYIQVTPQE	FALSE	FALSE	323	366	409	UV excision repair protein RAD23 homolog B	RAD23B	0
P54750_63_145	P54750	83	0.499	0.479	6.14734	0.956925	0.212639	2.46034	5.72978	2.03603	0.0843373	0.0843373	0.0963855	0.0722892	0.0843373	0.409173	3.25895	-2.46442	0.256581	0.337349	0	LEAVYIDETRRLLDTEDELSDIQTDSVPSEVRDWLASTFTRKMGMTKKKPEEKPKFRSIVHAVQAGIFVERMYRKTYHMVGLA	FALSE	FALSE	63	145	535	Dual specificity calcium/calmodulin-dependent 3',5'-cyclic nucleotide phosphodiesterase 1A	PDE1A	0
P54750_451_488	P54750	38	0.544	0.55	6.19198	0.889223	0.210978	1.61259	3.83916	1.41848	0.0263158	0.0526316	0.0263158	0.0526316	0.0526316	0.455323	2.9605	-0.283786	0.378196	0.157895	0	ETSSYVASSSTTIVGLHIADALRRSNTKGSMSDGSYSP	FALSE	FALSE	451	488	535	Dual specificity calcium/calmodulin-dependent 3',5'-cyclic nucleotide phosphodiesterase 1A	PDE1A	0
P54750_1_30	P54750	30	0.546	0.548	6.16537	0.92492	0.231005	1.44921	3.43298	1.30941	0.0666667	0.0333333	0.2	0	0.1	0.416644	2.44185	-0.510567	0.34947	0.333333	-0.0666667	MGSSATEIEELENTTFKYLTGEQTEKMWQR	TRUE	FALSE	1	30	535	Dual specificity calcium/calmodulin-dependent 3',5'-cyclic nucleotide phosphodiesterase 1A	PDE1A	0
P54753_1_44	P54753	44	0.521	0.527	5.96418	0.877373	0.207162	1.75734	4.05477	1.51669	0	0.0681818	0.0454545	0.0227273	0	0.474739	3.24491	-0.788917	0.357144	0.159091	0.0227273	MARARPPPPPSPPPGLLPLLPPLLLLPLLLLPAGCRALEETLMD	TRUE	FALSE	1	44	998	Ephrin type-B receptor 3	EPHB3	0
P54753_535_612	P54753	78	0.529	0.535	6.0186	0.90623	0.213091	2.47616	5.77399	2.0041	0.0384615	0.0512821	0.0769231	0.025641	0.0769231	0.432038	3.38829	-0.291385	0.246923	0.192308	-0.0128205	SRPAEFETTSERGSGAQQLQEQLPLIVGSATAGLVFVVAVVVIAIVCLRKQRHGSDSEYTEKLQQYIAPGMKVYIDPF	FALSE	FALSE	535	612	998	Ephrin type-B receptor 3	EPHB3	0.128205
P54753_774_806	P54753	33	0.54	0.529	6.39507	0.955583	0.213878	1.47081	3.52915	1.32848	0.030303	0.0606061	0.030303	0.121212	0.121212	0.473656	2.93553	-0.574598	0.454073	0.242424	-0.0606061	VSDFGLSRFLEDDPSDPTYTSSLGGKIPIRWTA	FALSE	FALSE	774	806	998	Ephrin type-B receptor 3	EPHB3	0.969697
P54753_900_931	P54753	32	0.569	0.573	6.67853	0.945862	0.231653	1.48311	3.67028	1.3392	0.03125	0.03125	0	0.0625	0.0625	0.434845	2.66156	-0.159658	0.229903	0.125	0	ASLKVIASAQSGMSQPLLDRTVPDYTTFTTVG	FALSE	FALSE	900	931	998	Ephrin type-B receptor 3	EPHB3	0
P54756_816_845	P54756	30	0.542	0.521	6.24183	0.931092	0.219087	1.40968	3.35409	1.27684	0.0333333	0.1	0.0666667	0.1	0.1	0.451501	2.68278	-0.854416	0.484666	0.3	-0.0333333	VSDFGLSRVLEDDPEAAYTTRGGKIPIRWT	FALSE	FALSE	816	845	1037	Ephrin type-A receptor 5	EPHA5	0.966667
P54756_941_975	P54756	35	0.551	0.55	6.23118	0.928906	0.213867	1.54417	3.66985	1.36391	0.0285714	0.0571429	0.0857143	0	0.0571429	0.469263	2.97469	-0.380057	0.287264	0.171429	0	SLKTLVNASCRVSNLLAEHSPLGSGAYRSVGEWLE	FALSE	FALSE	941	975	1037	Ephrin type-A receptor 5	EPHA5	0
P54756_557_658	P54756	102	0.542	0.533	6.14295	0.900142	0.211058	2.86093	6.75953	2.26109	0.0392157	0.0294118	0.0588235	0.0392157	0.0686275	0.436436	3.69318	-0.0127776	0.196401	0.166667	-0.0294118	FETTPVFAASSDQSQIPVIAVSVTVGVILLAVVIGVLLSGSCCECGCGRASSLCAVAHPSLIWRCGYSKAKQDPEEEKMHFHNGHIKLPGVRTYIDPHTYED	FALSE	FALSE	557	658	1037	Ephrin type-A receptor 5	EPHA5	0
P54756_1_62	P54756	62	0.539	0.532	6.29187	0.899442	0.208467	2.08723	4.97734	1.74995	0	0.129032	0.016129	0.016129	0.0322581	0.512925	3.82272	1.02218	0.303347	0.177419	0.112903	MRGSGPRGAGRRRPPSGGGDTPITPASLAGCYSAPRRAPLWTCLLLCAALRTLLASPSNEVN	TRUE	FALSE	1	62	1037	Ephrin type-A receptor 5	EPHA5	0
P54760_881_913	P54760	33	0.568	0.565	6.70866	0.952523	0.212232	1.49301	3.70774	1.35003	0.030303	0.0606061	0.030303	0.030303	0.0606061	0.467055	2.88679	-0.0731229	0.203781	0.151515	0.030303	PASLKIVARENGGASHPLLDQRQPHYSAFGSVG	FALSE	FALSE	881	913	987	Ephrin type-B receptor 4	EPHB4	0.545455
P54760_527_594	P54760	68	0.526	0.539	5.89873	0.891956	0.21289	2.30902	5.35166	1.88763	0.0441176	0.0441176	0.0735294	0.0441176	0.0735294	0.43465	3.29506	-0.30316	0.206221	0.205882	-0.0294118	QLDESEGWREQLALIAGTAVVGVVLVLVVIVVAVLCLRKQSNGREAEYSDKHGQYLIGHGTKVYIDPF	FALSE	FALSE	527	594	987	Ephrin type-B receptor 4	EPHB4	0
P54762_540_602	P54762	63	0.519	0.529	6.01705	0.823995	0.201112	2.14485	5.03738	1.80153	0.0634921	0.047619	0.031746	0.047619	0.111111	0.455264	3.41223	-0.529516	0.264977	0.190476	0.031746	PLIAGSAAAGVVFVVSLVAISIVCSRKRAYSKEAVYSDKLQHYSTGRGSPGMKIYIDPFTYED	FALSE	FALSE	540	602	984	Ephrin type-B receptor 1	EPHB1	0
P54764_533_602	P54764	70	0.527	0.53	6.07821	0.883864	0.210998	2.30344	5.4127	1.90128	0.0571429	0.0714286	0.0428571	0.0428571	0.0714286	0.428814	3.25955	-0.331517	0.345008	0.214286	0.0428571	NTVPSRIIGDGANSTVLLVSVSGSVVLVVILIAAFVISRRRSKYSKAKQEADEEKHLNQGVRTYVDPFTY	FALSE	FALSE	533	602	986	Ephrin type-A receptor 4	EPHA4	0
P54764_762_791	P54764	30	0.538	0.522	6.22511	0.916663	0.219984	1.40804	3.33652	1.27734	0.0333333	0.1	0.0666667	0.1	0.1	0.447729	2.65993	-0.854416	0.484666	0.3	-0.0333333	VSDFGMSRVLEDDPEAAYTTRGGKIPIRWT	FALSE	FALSE	762	791	986	Ephrin type-A receptor 4	EPHA4	0.966667
P54764_884_919	P54764	36	0.558	0.558	6.21226	0.961565	0.230713	1.61335	3.82651	1.40411	0.0277778	0.0555556	0.0555556	0.0555556	0.0555556	0.421252	2.64806	-0.455465	0.322933	0.194444	-0.0277778	NPNSLKRTGTESSRPNTALLDPSSPEFSAVVSVGDW	FALSE	FALSE	884	919	986	Ephrin type-A receptor 4	EPHA4	0
P54764_1_31	P54764	31	0.564	0.545	6.42981	0.917321	0.211697	1.42762	3.47304	1.29106	0	0.0322581	0.0322581	0.0322581	0.193548	0.520806	3.2017	-0.198301	0.351647	0.129032	0	MAGIFYFALFSCLFGICDAVTGSRVYPANEV	TRUE	FALSE	1	31	986	Ephrin type-A receptor 4	EPHA4	0
P54792_81_257	P54792	177	0.467	0.456	6.15051	0.779636	0.184078	3.30761	7.73998	2.71794	0.0169492	0.141243	0.0621469	0.0960452	0.0169492	0.429052	4.08756	-2.43984	0.300833	0.316384	0	LVLVEGAHSDAGSQGTDSHTDLPPPLERTGGIGDSRSPSFQPDVASSRDGMDNETGTESMVSHRRDRARRRNREEAARTNGHPRGDRRRDVGLPPDSASTALSSELESSSFVDSDEDDSTSRLSSSTEQSTSSRLIRKHKRRRRKQRLRQADRASSFSSMTDSTMSLNIITVTLNME	FALSE	FALSE	81	257	670	Putative segment polarity protein dishevelled homolog DVL1P1	DVL1P1	0
P54792_471_670	P54792	200	0.517	0.512	6.0749	0.855318	0.210846	3.93598	9.2096	3.04938	0.02	0.05	0.04	0.045	0.075	0.462672	4.5125	-0.0456313	0.178512	0.16	-0.02	VFGDLCSNLATLNLNSGSSGTSDQDTLAPLPHPAAPWPLGQGYPYQYPGPPPCFPPAYQDPGFSYGSGSTGSQQSEGSKSSGSTRNTLRPPACEKERRAAGSGDSDSESDHTAPSGVGSSWRERPADQLSRGSSPRSQASSYAPGLPPPHPTTKAYTVVGGPPGGPPVRELAAVPPELTGSRQSFQKAMGNPCEFFVDIM	FALSE	TRUE	471	670	670	Putative segment polarity protein dishevelled homolog DVL1P1	DVL1P1	0
P54792_334_387	P54792	54	0.561	0.552	6.49791	0.929534	0.214295	2.03153	4.95179	1.69733	0.0185185	0.0740741	0.0555556	0.0555556	0.0740741	0.415591	3.01847	-0.381106	0.156752	0.203704	-0.0185185	TVAKCWDPTPRSYFTVPRPDPVRPIDPAAWLSHTAALTGALPRPQLEEAPLTVE	FALSE	FALSE	334	387	670	Putative segment polarity protein dishevelled homolog DVL1P1	DVL1P1	0
P54803_1_42	P54803	42	0.551	0.554	6.24451	0.945372	0.225124	1.73338	4.14663	1.49417	0.0238095	0.0714286	0.0238095	0	0.047619	0.475029	3.15687	0.345144	0.389495	0.142857	0.0952381	MAEWLLSASWQRRAKAMTAAAGSAGRAAVPLLLCALLAPGGA	TRUE	FALSE	1	42	685	Galactocerebrosidase	GALC	0
P54821_165_245	P54821	81	0.555	0.538	6.28579	0.88798	0.207954	2.52074	6.05107	2.03141	0.037037	0.0493827	0.0246914	0.0246914	0.0740741	0.443049	3.53808	-0.139122	0.208777	0.148148	0.0246914	LKSYSGDVTAVEQPIVPRPAPRPTDYLSWGTASPYSAMATYSATCANNSPAQGINMANSIANLRLKAKEYSLQRNQVPTVN	FALSE	TRUE	165	245	245	Paired mesoderm homeobox protein 1	PRRX1	0
P54821_1_93	P54821	93	0.522	0.527	5.67172	0.918625	0.230767	2.79264	6.32522	2.20105	0.0645161	0.0430108	0.0860215	0.0860215	0.0215054	0.398343	3.27409	-0.718413	0.226171	0.290323	-0.0537634	MTSSYGHVLERQPALGGRLDSPGNLDTLQAKKNFSVSHLLDLEEAGDMVAAQADENVGEAGRSLLESPGLTSGSDTPQQDNDQLNSEEKKKRK	TRUE	FALSE	1	93	245	Paired mesoderm homeobox protein 1	PRRX1	0
P54826_77_107	P54826	31	0.573	0.562	6.35577	0.994658	0.216597	1.4308	3.45245	1.27556	0	0.0645161	0	0.0322581	0.0967742	0.471155	2.84429	-0.242815	0.860437	0.0967742	0.0322581	AQHGGGDAPGAAAAAFPASAASFSSRWRCPS	FALSE	FALSE	77	107	345	Growth arrest-specific protein 1	GAS1	0
P54826_243_345	P54826	103	0.455	0.488	5.89621	0.777918	0.206288	2.52103	5.78708	2.10379	0	0.0679612	0.038835	0.116505	0.0679612	0.497158	4.15218	-0.0822197	0.390886	0.23301	-0.0970874	CFGAELGNGPGSSGSDGGLDDYYDEDYDDEQRTGGAGGEQPLDDDDGVPHPPRPGSGAAASGGRGDLPYGPGRRSSGGGGRLAPRGAWTPLASILLLLLGPLF	FALSE	TRUE	243	345	345	Growth arrest-specific protein 1	GAS1	0
P54826_1_35	P54826	35	0.551	0.552	6.41006	0.863887	0.215074	1.50202	3.62283	1.3479	0	0.0285714	0.0285714	0	0.0285714	0.518623	3.30133	-0.0317826	0.194461	0.0857143	0.0285714	MVAALLGGGGEARGGTVPGAWLCLMALLQLLGSAP	TRUE	FALSE	1	35	345	Growth arrest-specific protein 1	GAS1	0
P54829_1_268	P54829	268	0.542	0.523	6.45727	0.908172	0.203017	4.75456	11.5039	3.58911	0.0186567	0.0447761	0.0783582	0.0597015	0.0671642	0.440214	4.55094	5.46841	0.17804	0.205224	-0.0708955	MNYEGARSERENHAADDSEGGALDMCCSERLPGLPQPIVMEALDEAEGLQDSQREMPPPPPPSPPSDPAQKPPPRGAGSHSLTVRSSLCLFAASQFLLACGVLWFSGYGHIWSQNATNLVSSLLTLLKQLEPTAWLDSGTWGVPSLLLVFLSVGLVLVTTLVWHLLRTPPEPPTPLPPEDRRQSVSRQPSFTYSEWMEEKIEDDFLDLDPVPETPVFDCVMDIKPEADPTSLTVKSMGLQERRGSNVSLTLDMCTPGCNEEGFGYLMS	TRUE	FALSE	1	268	565	Tyrosine-protein phosphatase non-receptor type 5	PTPN5	0
P54840_627_703	P54840	77	0.504	0.516	6.0011	0.953919	0.227327	2.43442	5.65429	1.9884	0.0779221	0.0519481	0.142857	0.0649351	0.0649351	0.375918	2.92018	-0.889797	0.347687	0.350649	-0.0909091	SPPTTEGFKYPRPSSVPPSPSGSQASSPQSSDVEDEVEDERYDEEEEAERDRLNIKSPFSLSHVPHGKKKLHGEYKN	FALSE	TRUE	627	703	703	Glycogen [starch] synthase, liver	GYS2	0
P54845_1_128	P54845	128	0.524	0.54	6.03427	0.829509	0.222092	3.31231	7.71844	2.58237	0.015625	0.0234375	0.109375	0.0234375	0.0703125	0.439212	3.8995	2.23423	0.172742	0.179688	-0.0859375	MALPPSPLAMEYVNDFDLMKFEVKREPSEGRPGPPTASLGSTPYSSVPPSPTFSEPGMVGATEGTRPGLEELYWLATLQQQLGAGEALGLSPEEAMELLQGQGPVPVDGPHGYYPGSPEETGAQHVQL	TRUE	FALSE	1	128	237	Neural retina-specific leucine zipper protein	NRL	0
P54868_1_49	P54868	49	0.576	0.568	6.569	0.928349	0.221019	1.98846	4.88342	1.65435	0.0408163	0.102041	0.0204082	0.0204082	0.0204082	0.430414	3.00532	1.0275	0.149785	0.204082	0.122449	MQRLLTPVKRILQLTRAVQETSLTPARLLPVAHQRFSTASAVPLAKTDT	TRUE	FALSE	1	49	508	Hydroxymethylglutaryl-CoA synthase, mitochondrial	HMGCS2	0
P54886_1_66	P54886	66	0.548	0.551	6.24382	0.923322	0.223901	2.30069	5.49496	1.87735	0.030303	0.0909091	0.0151515	0	0.121212	0.51018	3.86291	1.98595	0.129549	0.151515	0.121212	MLSQVYRCGFQPFNQHLLPWVKCTTVFRSHCIQPSVIRHVRSWSNIPFITVPLSRTHGKSFAHRSE	TRUE	FALSE	1	66	795	Delta-1-pyrroline-5-carboxylate synthase	ALDH18A1	0
P55001_1_96	P55001	96	0.524	0.559	5.996	0.847961	0.210938	2.85422	6.65796	2.27475	0	0.0208333	0.0833333	0.0833333	0.125	0.432271	3.57404	3.27166	0.185108	0.197917	-0.135417	MRAAYLFLLFLPAGLLAQGQYDLDPLPPFPDHVQYTHYSDQIDNPDYYDYQEVTPRPSEEQFQFQSQQQVQQEVIPAPTPEPGNAELEPTEPGPLD	TRUE	FALSE	1	96	183	Microfibrillar-associated protein 2	MFAP2	0
P55010_135_227	P55010	93	0.462	0.494	5.83312	0.888044	0.200359	2.60475	5.9633	2.1483	0.11828	0.0430108	0.150538	0.0860215	0.0215054	0.336166	2.73757	-2.03222	0.321396	0.397849	-0.0752688	HKLCTFILKNPPENSDSGTGKKEKEKKNRKGKDKENGSVSSSETPPPPPPPNEINPPPHTMEEEEDDDWGEDTTEEAQRRRMDEISDHAKVLT	FALSE	FALSE	135	227	431	Eukaryotic translation initiation factor 5	EIF5	0
P55010_377_431	P55010	55	0.582	0.577	6.35758	0.962037	0.232299	2.27228	5.50262	1.81271	0.109091	0	0.2	0.145455	0.0545455	0.280169	1.96555	5.8741	0.358783	0.472727	-0.254545	PFIKWLKEAEEESSGGEEEDEDENIEVVYSKAASVPKVETVKSDNKDDDIDIDAI	FALSE	TRUE	377	431	431	Eukaryotic translation initiation factor 5	EIF5	0
P55011_1_290	P55011	290	0.531	0.523	6.03763	0.902617	0.216152	5.16602	12.0342	3.84073	0.0275862	0.0482759	0.0758621	0.0586207	0.0551724	0.414377	4.34848	3.05848	0.162907	0.213793	-0.0551724	MEPRPTAPSSGAPGLAGVGETPSAAALAAARVELPGTAVPSVPEDAAPASRDGGGVRDEGPAAAGDGLGRPLGPTPSQSRFQVDLVSENAGRAAAAAAAAAAAAAAAGAGAGAKQTPADGEASGESEPAKGSEEAKGRFRVNFVDPAASSSAEDSLSDAAGVGVDGPNVSFQNGGDTVLSEGSSLHSGGGGGSGHHQHYYYDTHTNTYYLRTFGHNTMDAVPRIDHYRHTAAQLGEKLLRPSLAELHDELEKEPFEDGFANGEESTPTRDAVVTYTAESKGVVKFGWIKG	TRUE	FALSE	1	290	1212	Solute carrier family 12 member 2	SLC12A2	0
P55011_929_1008	P55011	80	0.575	0.556	6.52588	0.943411	0.236665	2.71695	6.65744	2.13554	0.15	0	0.1125	0.0625	0.0125	0.337686	2.64685	-0.390638	0.127446	0.325	-0.025	SHLQGQEELLSSQEKSPGTKDVVVSVEYSKKSDLDTSKPLSEKPITHKVEEEDGKTATQPLLKKESKGPIVPLNVADQKL	FALSE	FALSE	929	1008	1212	Solute carrier family 12 member 2	SLC12A2	0
P55017_1_140	P55017	140	0.524	0.526	6.20324	0.807657	0.221574	3.30397	7.84721	2.62255	0.0285714	0.05	0.0857143	0.05	0.0785714	0.433044	3.93403	0.746211	0.172531	0.221429	-0.05	MAELPTTETPGDATLCSGRFTISTLLSSDEPSPPAAYDSSHPSHLTHSSTFCMRTFGYNTIDVVPTYEHYANSTQPGEPRKVRPTLADLHSFLKQEGRHLHALAFDSRPSHEMTDGLVEGEAGTSSEKNPEEPVRFGWVK	TRUE	FALSE	1	140	1021	Solute carrier family 12 member 3	SLC12A3	0
P55017_780_821	P55017	42	0.576	0.577	6.35165	0.947345	0.22491	1.8363	4.45063	1.54889	0.0952381	0.0238095	0.0952381	0.0714286	0.0238095	0.331227	2.16678	-0.212157	0.152959	0.285714	-0.047619	LNVSKMMQAHINPVFDPAEDGKEASARVDPKALVKEEQATTI	FALSE	FALSE	780	821	1021	Solute carrier family 12 member 3	SLC12A3	0
P55036_240_377	P55036	138	0.569	0.567	6.3378	0.990153	0.25242	3.89593	9.40707	2.88681	0.0652174	0.0144928	0.115942	0.108696	0.0362319	0.352913	3.21613	7.83291	0.184638	0.297101	-0.152174	AASAAEAGIATTGTEDSDDALLKMTISQQEFGRTGLPDLSSMTEEEQIAYAMQMSLQGAEFGQAESADIDASSAMDTSEPAKEEDDYDVMQDPEFLQSVLENLPGVDPNNEAIRNAMGSLASQATKDGKKDKKEEDKK	FALSE	TRUE	240	377	377	26S proteasome non-ATPase regulatory subunit 4	PSMD4	0
P55036_175_212	P55036	38	0.569	0.575	6.4417	0.956267	0.223048	1.63735	3.97499	1.42522	0	0	0.0526316	0.0789474	0.0526316	0.45373	2.95827	0.923855	0.211737	0.131579	-0.131579	PGPSLADALISSPILAGEGGAMLGLGASDFEFGVDPSA	FALSE	FALSE	175	212	377	26S proteasome non-ATPase regulatory subunit 4	PSMD4	0
P55039_34_115	P55039	82	0.539	0.533	6.16335	0.97715	0.21215	2.55044	5.99317	2.04658	0.0731707	0.0243902	0.0609756	0.0365854	0.0853659	0.445169	3.55277	-0.492203	0.150394	0.195122	0	LAKYRAQLLEPSKSASSKGEGFDVMKSGDARVALIGFPSVGKSTFLSLMTSTASEAASYEFTTLTCIPGVIEYKGANIQLLD	FALSE	FALSE	34	115	364	Developmentally-regulated GTP-binding protein 2	DRG2	0
P55040_261_296	P55040	36	0.548	0.57	6.11108	0.989837	0.237809	1.68694	3.96333	1.45174	0.194444	0.0833333	0	0.0277778	0.0833333	0.450187	2.84491	1.56465	0.297444	0.333333	0.222222	SMPRKARRFWGKIVAKNNKNMAFKLKSKSCHDLSVL	FALSE	TRUE	261	296	296	GTP-binding protein GEM	GEM	0
P55040_1_75	P55040	75	0.526	0.525	6.35031	0.873475	0.222628	2.35715	5.64547	1.95321	0.0133333	0.0933333	0.04	0.0533333	0.0533333	0.456016	3.53994	-0.526197	0.218845	0.213333	0.0266667	MTLNNVTMRQGTVGMQPQQQRWSIPADGRHLMVQKEPHQYSHRNRHSATPEDHCRRSWSSDSTDSVISSESGNTY	TRUE	FALSE	1	75	296	GTP-binding protein GEM	GEM	0
P55042_273_308	P55042	36	0.562	0.57	6.28506	0.991443	0.228512	1.69978	4.06953	1.46107	0.166667	0.138889	0	0.0277778	0.0555556	0.467924	2.97322	2.13645	0.292471	0.361111	0.25	SLGKKAKRFLGRIVARNSRKMAFRAKSKSCHDLSVL	FALSE	TRUE	273	308	308	GTP-binding protein RAD	RRAD	0
P55042_1_90	P55042	90	0.482	0.483	6.0508	0.841203	0.206981	2.45652	5.68481	2.05099	0	0.1	0.0666667	0.0777778	0.0222222	0.459563	3.75621	-1.98674	0.250519	0.255556	-0.0333333	MTLNGGGSGAGGSRGGGQERERRRGSTPWGPAPPLHRRSMPVDERDLQAALTPGALTAAAAGTGTQGPRLDWPEDSEDSLSSGGSDSDES	TRUE	FALSE	1	90	308	GTP-binding protein RAD	RRAD	0
P55055_1_85	P55055	85	0.544	0.538	6.01592	1.01474	0.232479	2.69594	6.31234	2.12116	0.0588235	0.0235294	0.105882	0.0705882	0.0235294	0.373293	2.98983	0.0347251	0.322959	0.270588	-0.0823529	MSSPTTSSLDTPLPGNGPPQPGAPSSSPTVKEEGPEPWPGGPDPDVPGTDEASSACSTDWVIPDPEEEPERKRKKGPAPKMLGHE	TRUE	FALSE	1	85	460	Oxysterols receptor LXR-beta	NR1H2	0
P55055_172_219	P55055	48	0.577	0.559	6.20424	0.950686	0.246767	1.90818	4.55699	1.56755	0.0208333	0	0.0833333	0	0	0.43378	3.02453	0.0919316	0.324606	0.104167	-0.0625	KQQQESQSQSQSPVGPQGSSSSASGPGASPGGSEAGSQGSGEGEGVQL	FALSE	FALSE	172	219	460	Oxysterols receptor LXR-beta	NR1H2	0
P55056_1_47	P55056	47	0.546	0.55	6.06559	0.901572	0.217259	1.89411	4.46464	1.5846	0.0425532	0.0638298	0.0425532	0	0.0212766	0.472189	3.19041	0.369963	0.364486	0.170213	0.0851064	MSLLRNRLQALPALCLCVLVLACIGACQPEAQEGTLSPPPKLKMSRW	TRUE	FALSE	1	47	127	Apolipoprotein C-IV	APOC4	0
P55060_877_909	P55060	33	0.603	0.604	6.79705	1.00605	0.241428	1.67262	4.18536	1.42801	0	0	0.151515	0.151515	0.121212	0.367948	2.28014	3.50481	0.330707	0.30303	-0.30303	ELPEDDTIPDEEHFIDIEDTPGYQTAFSQLAFA	FALSE	FALSE	877	909	971	Exportin-2	CSE1L	0
P55072_759_806	P55072	48	0.51	0.488	6.01591	0.927802	0.220872	1.74665	4.04831	1.50887	0	0.0416667	0.0208333	0.0833333	0.104167	0.517353	3.60188	-0.809598	0.651149	0.166667	-0.0833333	AQTLQQSRGFGSFRFPSGNQGGAGPSQGSGGGTGGSVYTEDNDDDLYG	FALSE	TRUE	759	806	806	Transitional endoplasmic reticulum ATPase	VCP	0
P55075_201_233	P55075	33	0.548	0.533	6.37619	0.89205	0.207359	1.48942	3.59951	1.34014	0	0.151515	0.0909091	0	0.151515	0.518958	3.24919	-0.311316	0.285452	0.212121	0.030303	HTTEQSLRFEFLNYPPFTRSLRGSQRTWAPEPR	FALSE	TRUE	201	233	233	Fibroblast growth factor 8	FGF8	0
P55075_1_48	P55075	48	0.552	0.539	6.33382	0.936611	0.228126	1.85639	4.46203	1.58166	0	0.104167	0.0625	0	0.0208333	0.514924	3.55619	0.212335	0.134485	0.1875	0.0625	MGSPRSALSCLLLHLLVLCLQAQEGPGRGPALGRELASLFRAGREPQG	TRUE	FALSE	1	48	233	Fibroblast growth factor 8	FGF8	0
P55081_1_206	P55081	206	0.498	0.51	5.67609	0.842873	0.234443	4.19272	9.448	3.2295	0.0631068	0.101942	0.247573	0.0679612	0.038835	0.332666	3.24186	9.75171	0.346202	0.485437	-0.145631	MSVPSALMKQPPIQSTAGAVPVRNEKGEISMEKVKVKRYVSGKRPDYAPMESSDEEDEEFQFIKKAKEQEAEPEEQEEDSSSDPRLRRLQNRISEDVEERLARHRKIVEPEVVGESDSEVEGDAWRMEREDSSEEEEEEIDDEEIERRRGMMRQRAQERKNEEMEVMEVEDEGRSGEESESESEYEEYTDSEDEMEPRLKPVFIRK	TRUE	FALSE	1	206	439	Microfibrillar-associated protein 1	MFAP1	0
P55082_194_362	P55082	169	0.543	0.526	6.21507	0.873997	0.231025	3.99511	9.44535	3.01082	0.0532544	0.0473373	0.106509	0.0650888	0.0591716	0.404722	3.81583	1.33805	0.167793	0.278107	-0.0769231	EKLQKAFEIAKRIPIITSAKTLELAKVTQFKTMEFARYIEELARSVPLPPLILNCRAFVEEMFEAVRVDDPDDLGERIKERPALNAQGGIYVINPEMGRSNSPGGDSDDGSLNEQGQEIAVQVSVHLQSETKSIDTESQGSSHFSPPDDIGSAESNCNYKDGAYENCQL	FALSE	TRUE	194	362	362	Microfibril-associated glycoprotein 3	MFAP3	0
P55082_1_68	P55082	68	0.554	0.544	6.30263	0.944927	0.22774	2.33566	5.54629	1.89915	0.0294118	0.0147059	0.0588235	0.0882353	0.0882353	0.410862	3.12024	0.170935	0.323767	0.205882	-0.0882353	MKLHCCLFTLVASIIVPAAFVLEDVDFDQMVSLEANRSSYNASFPSSFELSASSHSDDDVIIAKEGTS	TRUE	FALSE	1	68	362	Microfibril-associated glycoprotein 3	MFAP3	0.338235
P55083_1_36	P55083	36	0.557	0.559	6.15945	0.990779	0.22798	1.61543	3.82621	1.39986	0.0277778	0.0555556	0.0277778	0.0277778	0.0277778	0.48401	3.07198	-0.0467315	0.112121	0.166667	0.0555556	MKALLALPLLLLLSTPPCAPQVSGIRGDALERFCLQ	TRUE	FALSE	1	36	255	Microfibril-associated glycoprotein 4	MFAP4	0
P55084_1_45	P55084	45	0.586	0.595	6.59143	0.911188	0.211021	1.93192	4.76871	1.60968	0.111111	0.0666667	0	0	0.0888889	0.465692	3.19521	3.26097	0.144722	0.2	0.2	MTILTYPFKNLPTASKWALRFSIRPLSCSSQLRAAPAVQTKTKKT	TRUE	FALSE	1	45	474	Trifunctional enzyme subunit beta, mitochondrial	HADHB	0
P55085_1_62	P55085	62	0.54	0.541	6.01468	0.902331	0.216156	2.16179	5.0573	1.78094	0.0483871	0.0483871	0.016129	0.0322581	0.0322581	0.456366	3.41229	0.00703225	0.226882	0.16129	0.0645161	MRSPSAAWLLGAAILLAASLSCSGTIQGTNRSSKGRSLIGKVDGTSHVTGKGVTVETVFSVD	TRUE	FALSE	1	62	397	Proteinase-activated receptor 2	F2RL1	0
P55087_263_323	P55087	61	0.571	0.561	6.54118	0.921391	0.221805	2.27258	5.58027	1.85274	0.114754	0.0327869	0.114754	0.0983607	0.0327869	0.339733	2.51695	0.219087	0.145417	0.377049	-0.0819672	KEAFSKAAQQTKGSYMEVEDNRSQVETDDLILKPGVVHVIDVDRGEEKKGKDQSGEVLSSV	FALSE	TRUE	263	323	323	Aquaporin-4	AQP4	0
P55089_1_89	P55089	89	0.533	0.536	6.15698	0.880559	0.214784	2.59057	6.15941	2.0898	0	0.146067	0.0337079	0.0224719	0.0224719	0.507148	4.13113	2.14969	0.122018	0.213483	0.101124	MRQAGRAALLAALLLLVQLCPGSSQRSPEAAGVQDPSLRWSPGARNQGGGARALLLLLAERFPRRAGPGRLGLGTAGERPRRDNPSLSI	TRUE	FALSE	1	89	124	Urocortin	UCN	0
P55103_1_33	P55103	33	0.554	0.568	6.37581	0.9062	0.20957	1.4801	3.58869	1.32725	0	0.030303	0	0	0.030303	0.488844	3.01757	0.135519	0.338014	0.0606061	0.0606061	MTSSLLLAFLLLAPTTVATPRAGGQCPACGGPT	TRUE	FALSE	1	33	352	Inhibin beta C chain	INHBC	0
P55103_72_109	P55103	38	0.547	0.565	6.28108	0.913289	0.220882	1.68862	4.01659	1.4645	0	0.0526316	0.131579	0.0263158	0.0263158	0.434538	2.76164	0.0203591	0.216974	0.210526	-0.105263	LRTALQHLHGVPQGALLEDNREQECEIISFAETGLSTI	FALSE	FALSE	72	109	352	Inhibin beta C chain	INHBC	0
P55107_261_368	P55107	108	0.508	0.523	6.05681	0.829691	0.201333	2.88073	6.74817	2.3122	0.0740741	0.12963	0.0462963	0.0740741	0.0648148	0.422432	3.61229	0.6131	0.212819	0.324074	0.0833333	VTLQRYDPFPAGDPEPRAAPNNSADPRVRRAAQATGPLQDNELPGLDERPPRAHAQHFHKHQLWPSPFRALKPRPGRKDRRKKGQEVFMAASQVLDFDEKTMQKARRK	FALSE	FALSE	261	368	478	Growth/differentiation factor 10	GDF10	0
P55107_137_177	P55107	41	0.551	0.561	6.08563	0.956582	0.216376	1.78267	4.20259	1.51558	0.0487805	0.146341	0.0487805	0	0.0487805	0.488588	3.21498	1.09803	0.200503	0.243902	0.146341	SEPPRWPRALEVLCKPRAKNASGRPLPLGPPTRQHLLFRSL	FALSE	FALSE	137	177	478	Growth/differentiation factor 10	GDF10	0
P55107_1_80	P55107	80	0.528	0.536	6.12349	0.858832	0.208387	2.47175	5.82895	2.00663	0	0.0625	0	0.075	0.025	0.454501	3.6236	-0.452464	0.130174	0.15	0	MAHVPARTSPGPGPQLLLLLLPLFLLLLRDVAGSHRAPAWSALPAAADGLQGDRDLQRHPGDAAATLGPSAQDMVAVHMH	TRUE	FALSE	1	80	478	Growth/differentiation factor 10	GDF10	0
P55157_1_32	P55157	32	0.558	0.561	6.17681	0.934336	0.230736	1.48944	3.53662	1.31869	0.03125	0.03125	0	0.03125	0.09375	0.514203	3.14603	0.112404	0.143653	0.125	0.0625	MILLAVLFLCFISSYSASVKGHTTGLSLNNDR	TRUE	FALSE	1	32	894	Microsomal triglyceride transfer protein large subunit	MTTP	0
P55196_124_244	P55196	121	0.538	0.536	6.39521	0.850612	0.188269	3.25524	7.87253	2.55051	0.157025	0.107438	0.123967	0.0578512	0.0495868	0.370113	3.19634	1.60788	0.141444	0.446281	0.0826446	GRFVLKNENDAIPPKKAQSNGPEKQEKEGVIQNFKRTLSKKEKKEKKKREKEALRQASDKDDRPFQGEDVENSRLAAEVYKDMPETSFTRTISNPEVVMKRRRQQKLEKRMQEFRSSDGRP	FALSE	FALSE	124	244	1824	Afadin	AFDN	0
P55196_343_424	P55196	82	0.541	0.527	6.2693	0.927302	0.225862	2.54939	6.07975	2.04573	0.134146	0.0853659	0.0609756	0.0609756	0.097561	0.459104	3.65794	1.15419	0.197495	0.341463	0.097561	LKRRPPDHIPKKTKKHLEGKTPKGKERADGSGYGSTLPPEKLPYLVELSPGRRNHFAYYNYHTYEDGSDSRDKPKLYRLQLS	FALSE	FALSE	343	424	1824	Afadin	AFDN	0
P55196_500_605	P55196	106	0.54	0.53	6.15851	0.943015	0.223354	2.97385	7.04888	2.34464	0.0471698	0.0849057	0.0471698	0.0849057	0.0188679	0.413742	3.52797	-0.379001	0.16426	0.264151	0	VDPSQDHALAKRSVDGGLMVKGPRHKPGIVQETTFDLGGDIHSGTALPTSKSTTRLDSDRVSSASSTAERGMVKPMIRVEQQPDYRRQESRTQDASGPELILPASI	FALSE	FALSE	500	605	1824	Afadin	AFDN	0
P55196_1570_1824	P55196	255	0.512	0.502	6.11825	0.891362	0.20314	4.63664	10.8356	3.52766	0.0588235	0.12549	0.164706	0.0745098	0.0392157	0.376392	3.88332	2.15773	0.215563	0.419608	-0.0588235	LQESKQKDEDDEEEEDDDVDTMLIMQRLEAERRARLQDEERRRQQQLEEMRKREAEDRARQEEERRRQEEERTKRDAEEKRRQEEGYYSRLEAERRRQHDEAARRLLEPEAPGLCRPPLPRDYEPPSPSPAPGAPPPPPQRNASYLKTQVLSPDSLFTAKFVAYNEEEEEEDCSLAGPNSYPGSTGAAVGAHDACRDAKEKRSKSQDADSPGSSGAPENLTFKERQRLFSQGQDVSNKVKASRKLTELENELNTK	FALSE	TRUE	1570	1824	1824	Afadin	AFDN	0
P55196_1096_1526	P55196	431	0.523	0.514	6.01209	0.975464	0.213283	6.24967	14.5765	4.61406	0.0603248	0.0812065	0.0835267	0.0440835	0.0533643	0.418421	4.71859	-0.0504019	0.0942118	0.269142	0.0139211	YHGLATLLNQPSPMMQRISDRRGSGKPRPKSEGFELYNNSTQNGSPESPQLPWAEYSEPKKLPGDDRLMKNRADHRSSPNVANQPPSPGGKSAYASGTTAKITSVSTGNLCTEEQTPPPRPEAYPIPTQTYTREYFTFPASKSQDRMAPPQNQWPNYEEKPHMHTDSNHSSIAIQRVTRSQEELREDKAYQLERHRIEAAMDRKSDSDMWINQSSSLDSSTSSQEHLNHSSKSVTPASTLTKSGPGRWKTPAAIPATPVAVSQPIRTDLPPPPPPPPVHYAGDFDGMSMDLPLPPPPSANQIGLPSAQVAAAERRKREEHQRWYEKEKARLEEERERKRREQERKLGQMRTQSLNPAPFSPLTAQQMKPEKPSTLQRPQETVIRELQPQQQPRTIERRDLQYITVSKEELSSGDSLSPDPWKRDAKEKLEK	FALSE	FALSE	1096	1526	1824	Afadin	AFDN	0
P55196_978_1012	P55196	35	0.567	0.572	6.41671	0.959269	0.223452	1.63257	3.95193	1.42546	0.0285714	0.0571429	0.171429	0.0285714	0.0857143	0.422008	2.62708	0.389686	0.201366	0.285714	-0.114286	TIYFEGADYESHLLRENTELAQPLRKEPEIITVTL	FALSE	FALSE	978	1012	1824	Afadin	AFDN	0
P55197_465_731	P55197	267	0.535	0.511	6.16284	0.992613	0.21986	4.81651	11.3299	3.58604	0.0299625	0.0411985	0.0337079	0.0224719	0.0299625	0.445464	4.6099	-1.12866	0.21918	0.127341	0.0149813	EKKRKGNKQSKHGPGRPKGNKNQENVSHLSVSSASPTSSVASAAGSITSSSLQKSPTLLRNGSLQSLSVGSSPVGSEISMQYRHDGACPTTTFSELLNAIHNGIYNSNDVAVSFPNVVSGSGSSTPVSSSHLPQQSSGHLQQVGALSPSAVSSAAPAVATTQANTLSGSSLSQAPSHMYGNRSNSSMAALIAQSENNQTDQDLGDNSRNLVGRGSSPRGSLSPRSPVSSLQIRYDQPGNSSLENLPPVAASIEQLLERQWSEGQQFL	FALSE	FALSE	465	731	1068	Protein AF-10	MLLT10	0
P55197_198_464	P55197	267	0.533	0.512	6.23939	0.825214	0.204846	4.90679	11.6752	3.66436	0.108614	0.0374532	0.0561798	0.0449438	0.0524345	0.416016	4.30923	0.201336	0.188977	0.247191	0.0449438	FSKLKKSKRGSNRSYDQSLSDSSSHSQDKHHEKEKKKYKEKDKHKQKHKKQPEPSPALVPSLTVTTEKTYTSTSNNSISGSLKRLEDTTARFTNANFQEVSAHTSSGKDVSETRGSEGKGKKSSAHSSGQRGRKPGGGRNPGTTVSAASPFPQGSFSGTPGSVKSSSGSSVQSPQDFLSFTDSDLRNDSYSHSQQSSATKDVHKGESGSQEGGVNSFSTLIGLPSTSAVTSQPKSFENSPGDLGNSSLPTAGYKRAQTSGIEEETVK	FALSE	FALSE	198	464	1068	Protein AF-10	MLLT10	0
P55197_776_1068	P55197	293	0.535	0.53	6.18467	0.947	0.219543	5.16302	12.2818	3.83951	0.0136519	0.00682594	0.0102389	0.0204778	0.0238908	0.438238	4.62684	0.174593	0.155379	0.0546075	-0.0136519	AQLSVPFPTITANPSPSHQIHTFSAQTAPTTDSLNSSKSPHIGNSFLPDNSLPVLNQDLTSSGQSTSSSSALSTPPPAGQSPAQQGSGVSGVQQVNGVTVGALASGMQPVTSTIPAVSAVGGIIGALPGNQLAINGIVGALNGVMQTPVTMSQNPTPLTHTTVPPNATHPMPATLTNSASGLGLLSDQQRQILIHQQQFQQLLNSQQLTPEQHQAFLYQLMQHHHQQHHQPELQQLQIPGPTQIPINNLLAGTQAPPLHTATTNPFLTIHGDNASQKVARLSDKTGPVAQEKS	FALSE	TRUE	776	1068	1068	Protein AF-10	MLLT10	0
P55198_180_449	P55198	270	0.535	0.521	6.29475	0.973533	0.217127	5.0674	12.1528	3.75963	0.0962963	0.0481481	0.0481481	0.0222222	0.0444444	0.433315	4.45504	5.58332	0.208273	0.214815	0.0740741	HFSKMKTSRHSSGGGGGGAGGGGGSMGGGGSGFISGRRSRSASPSTQQEKHPTHHERGQKKSRKDKERLKQKHKKRPESPPSILTPPVVPTADKVSSSASSSSHHEASTQETSESSRESKGKKSSSHSLSHKGKKLSSGKGVSSFTSASSSSSSSSSSSGGPFQPAVSSLQSSPDFSAFPKLEQPEEDKYSKPTAPAPSAPPSPSAPEPPKADLFEQKVVFSGFGPIMRFSTTTSSSGRARAPSPGDYKSPHVTGSGASAGTHKRMPALS	FALSE	FALSE	180	449	1093	Protein AF-17	MLLT6	0
P55198_450_718	P55198	269	0.532	0.481	6.35801	0.890983	0.211529	4.65298	11.1361	3.52579	0.0334572	0.0371747	0.0446097	0.0260223	0.0371747	0.456384	4.76344	-2.41749	0.267947	0.141264	0	ATPVPADETPETGLKEKKHKASKRSRHGPGRPKGSRNKEGTGGPAAPSLPSAQLAGFTATAASPFSGGSLVSSGLGGLSSRTFGPSGSLPSLSLESPLLGAGIYTSNKDPISHSGGMLRAVCSTPLSSSLLGPPGTSALPRLSRSPFTSTLPSSSASISTTQVFSLAGSTFSLPSTHIFGTPMGAVNPLLSQAESSHTEPDLEDCSFRCRGTSPQESLSSMSPISSLPALFDQTASAPCGGGQLDPAAPGTTNMEQLLEKQGDGEAGVN	FALSE	FALSE	450	718	1093	Protein AF-17	MLLT6	0
P55198_757_1093	P55198	337	0.501	0.52	6.14882	0.771512	0.187318	5.07956	12.0417	3.91824	0.0178042	0.0148368	0.0237389	0.0118694	0.0148368	0.458285	4.96115	-0.0482578	0.160285	0.0712166	-0.00593472	LSVPFPALPAALPAANGPVPGPYGLPPQAGSSDSLSTSKSPPGKSSLGLDNSLSTSSEDPHSGCPSRSSSSLSFHSTPPPLPLLQQSPATLPLALPGAPAPLPPQPQNGLGRAPGAAGLGAMPMAEGLLGGLAGSGGLPLNGLLGGLNGAAAPNPASLSQAGGAPTLQLPGCLNSLTEQQRHLLQQQEQQLQQLQQLLASPQLTPEHQTVVYQMIQQIQQKRELQRLQMAGGSQLPMASLLAGSSTPLLSAGTPGLLPTASAPPLLPAGALVAPSLGNNTSLMAAAAAAAAVAAAGGPPVLTAQTNPFLSLSGAEGSGGGPKGGTADKGASANQEKG	FALSE	TRUE	757	1093	1093	Protein AF-17	MLLT6	0
P55199_148_204	P55199	57	0.582	0.573	6.69458	0.927395	0.226429	2.18169	5.40782	1.7836	0.105263	0.0877193	0	0.0175439	0.0350877	0.444165	3.2207	2.98028	0.277653	0.210526	0.175439	VIKAGGRYLGKKVQFRKPAPGATDAVPSRKRATPINLASAIRKSGASAVSGGSGVSQ	FALSE	FALSE	148	204	621	RNA polymerase II elongation factor ELL	ELL	0
P55199_288_508	P55199	221	0.511	0.517	6.05177	0.876145	0.219018	4.3027	10.0413	3.30763	0.0633484	0.0678733	0.0361991	0.0633484	0.00904977	0.406221	4.04667	-0.302162	0.221798	0.230769	0.0316742	LVRKLCQPQSTGSLLGDPAASSPPGERGRSASPPQKRLQPPDFIDPLANKKPRISHFTQRAQPAVNGKLGVPNGREALLPTPGPPASTDTLSSSTHLPPRLEPPRAHDPLADVSNDLGHSGRDCEHGEAAAPAPTVRLGLPLLTDCAQPSRPHGSPSRSKPKKKSKKHKDKERAAEDKPRAQLPDCAPATHATPGAPADTPGLNGTCSVSSVPTSTSETPD	FALSE	FALSE	288	508	621	RNA polymerase II elongation factor ELL	ELL	0
P55201_743_786	P55201	44	0.59	0.598	6.52065	0.962255	0.241866	1.98854	4.88104	1.6282	0.0227273	0.0227273	0.204545	0.0454545	0.0227273	0.353839	2.34365	2.79671	0.207408	0.295455	-0.204545	FETGMHIPHSLAGDEATHHTEDAAEEERLVLLENQKHLPVEEQL	FALSE	FALSE	743	786	1214	Peregrin	BRPF1	0
P55201_440_502	P55201	63	0.375	0.328	5.61275	0.622084	0.16915	1.81026	4.0723	1.64421	0.174603	0.0634921	0.142857	0.0634921	0.031746	0.35181	2.59447	-3.98945	0.592008	0.444444	0.031746	KTAYCDIHTPPGSARRLPALSHSEGEEDEDEEEDEGKGWSSEKVKKAKAKSRIKMKKARKILA	FALSE	FALSE	440	502	1214	Peregrin	BRPF1	0
P55201_818_1086	P55201	269	0.496	0.479	5.78728	0.971762	0.197257	4.57785	10.3269	3.5067	0.0557621	0.0892193	0.0557621	0.063197	0.0297398	0.432235	4.47105	-1.54394	0.280873	0.263941	0.0260223	ALRRKLAHQRETGRDGPERHGPSSRGSLTPHPAACDKDGQTDSAAEESSSQETSKGLGPNMSSTPAHEVGRRTSVLFSKKNPKTAGPPKRPGRPPKNRESQMTPSHGGSPVGPPQLPIMSSLRQRKRGRSPRPSSSSDSDSDKSTEDPPMDLPANGFSGGNQPVKKSFLVYRNDCSLPRSSSDSESSSSSSSSAASDRTSTTPSKQGRGKPSFSRGTFPEDSSEDTSGTENEAYSVGTGRGVGHSMVRKSLGRGAGWLSEDEDSPLDAL	FALSE	FALSE	818	1086	1214	Peregrin	BRPF1	0
P55201_44_196	P55201	153	0.476	0.503	5.77364	0.837389	0.207658	3.41583	7.78709	2.7096	0.0849673	0.0653595	0.0980392	0.0588235	0.0261438	0.363717	3.34051	-1.95706	0.300324	0.30719	-0.00653595	HYDHDNPPPPQQTPLRKHKKKGRQSRPANKQSPSPSEVSQSPGREVMSYAQAQRMVEVDLHGRVHRISIFDNLDVVSEDEEAPEEAPENGSNKENTETPAATPKSGKHKNKEKRKDSNHHHHHNVSASTTPKLPEVVYRELEQDTPDAPPRPT	FALSE	FALSE	44	196	1214	Peregrin	BRPF1	0
P55209_348_391	P55209	44	0.66	0.664	7.09312	1.1009	0.26669	2.35027	6.07722	1.78072	0.0681818	0	0.295455	0.272727	0.0454545	0.212216	1.43273	18.1949	0.474057	0.659091	-0.522727	EDDDDDYDEEGEEADEEGEEEGDEENDPDYDPKKDQNPAECKQQ	FALSE	TRUE	348	391	391	Nucleosome assembly protein 1-like 1	NAP1L1	0
P55209_1_52	P55209	52	0.568	0.552	6.61126	0.966729	0.229951	2.12488	5.21219	1.75148	0.0576923	0.0192308	0.192308	0.115385	0	0.300799	2.0815	1.77634	0.434141	0.403846	-0.211538	MADIDNKEQSELDQDLDDVEEVEEEETGEETKLKARQLTVQMMQNPQILAAL	TRUE	FALSE	1	52	391	Nucleosome assembly protein 1-like 1	NAP1L1	0
P55210_1_60	P55210	60	0.467	0.458	5.96205	0.820903	0.19961	2.0225	4.66878	1.73076	0.1	0.0666667	0.0666667	0.116667	0.0666667	0.374027	2.71193	-2.95984	0.319464	0.366667	0	MADDQGCIEEQGVEDSANEDSVDAKPDRSSFVPSLFSKKKKNVTMRSIKTTRDRVPTYQY	TRUE	FALSE	1	60	303	Caspase-7	CASP7	0
P55211_92_152	P55211	61	0.533	0.545	6.20344	0.888619	0.208048	2.17665	5.1546	1.80554	0.0491803	0.0983607	0.0819672	0.0491803	0.0163934	0.417864	3.08889	-0.635454	0.10531	0.278689	0.0163934	NRQAAKLSKPTLENLTPVVLRPEIRKPEVLRPETPRPVDIGSGGFGDVGALESLRGNADLA	FALSE	FALSE	92	152	416	Caspase-9	CASP9	0
P55211_300_340	P55211	41	0.604	0.593	6.93594	0.920986	0.213901	1.81688	4.59412	1.5421	0	0.0243902	0.097561	0.121951	0.0487805	0.379549	2.53138	2.47004	0.221632	0.243902	-0.195122	STSPEDESPGSNPEPDATPFQEGLRTFDQLDAISSLPTPSD	FALSE	FALSE	300	340	416	Caspase-9	CASP9	0
P55212_1_30	P55212	30	0.544	0.531	6.23827	0.870345	0.206544	1.37386	3.28563	1.25812	0.0333333	0.1	0.133333	0.0333333	0.0666667	0.450833	2.68987	-0.769293	0.329279	0.333333	0	MSSASGLRRGHPAGGEENMTETDAFYKREM	TRUE	FALSE	1	30	293	Caspase-6	CASP6	0
P55259_1_52	P55259	52	0.541	0.53	6.36493	0.919058	0.229799	1.89114	4.52361	1.61852	0	0.0384615	0.0384615	0.0384615	0.0576923	0.496568	3.51599	-0.345921	0.281972	0.134615	-0.0192308	MPHLMERMVGSGLLWLALVSCILTQASAVQRGYGNPIEASSYGLDLDCGAPG	TRUE	FALSE	1	52	537	Pancreatic secretory granule membrane major glycoprotein GP2	GP2	0
P55259_495_537	P55259	43	0.536	0.535	6.00407	0.944251	0.226122	1.73126	4.03423	1.48867	0	0.0465116	0	0.0232558	0.0930233	0.513937	3.40807	-0.219515	0.576279	0.0930233	0	LDLGPITRRGAQSPGVMNGTPSTAGFLVAWPMVLLTVLLAWLF	FALSE	TRUE	495	537	537	Pancreatic secretory granule membrane major glycoprotein GP2	GP2	0
P55265_363_496	P55265	134	0.52	0.525	5.91702	0.867329	0.212781	3.35913	7.77355	2.60811	0.0597015	0.0597015	0.0895522	0.0373134	0.0671642	0.4121	3.67002	-0.665225	0.176875	0.246269	-0.00746269	MQIKRNTNSVPETAPAAIPETKRNAEFLTCNIPTSNASNNMVTTEKVENGQEPVIKLENRQEARPEPARLKPPVHYNGPSKAGYVDFENGQWATDDIPDDLNSIRAAPGEFRAIMEMPSFYSHGLPRCSPYKKL	FALSE	FALSE	363	496	1226	Double-stranded RNA-specific adenosine deaminase	ADAR	0
P55265_1_144	P55265	144	0.527	0.512	5.89941	1.01879	0.260074	3.44293	7.91685	2.64198	0.0208333	0.104167	0.0347222	0.0208333	0.0833333	0.513216	4.66089	1.91715	0.156995	0.1875	0.0763889	MNPRQGYSLSGYYTHPFQGYEHRQLRYQQPGPGSSPSSFLLKQIEFLKGQLPEAPVIGKQTPSLPPSLPGLRPRFPVLLASSTRGRQVDIRGVPRGVHLRSQGLQRGFQHPSPRGRSLPQRGVDCLSSHFQELSIYQDQEQRIL	TRUE	FALSE	1	144	1226	Double-stranded RNA-specific adenosine deaminase	ADAR	0
P55265_193_301	P55265	109	0.56	0.56	6.30516	0.970321	0.222821	3.2256	7.70973	2.46494	0.0183486	0.0275229	0.0917431	0.0825688	0.0458716	0.390294	3.34264	3.77046	0.211276	0.220183	-0.12844	PLWKIAVSTQAWNQHSGVVRPDGHSQGAPNSDPSLEPEDRNSTSVSEDLLEPFIAVSAQAWNQHSGVVRPDSHSQGSPNSDPGLEPEDSNSTSALEDPLEFLDMAEIKE	FALSE	FALSE	193	301	1226	Double-stranded RNA-specific adenosine deaminase	ADAR	0
P55265_791_851	P55265	61	0.538	0.54	6.14563	0.917062	0.20989	2.1596	5.12022	1.78987	0.0327869	0.0819672	0.0819672	0.0163934	0.0327869	0.446271	3.29716	-0.338057	0.169283	0.213115	0.0163934	VLIGENEKAERMGFTEVTPVTGASLRRTMLLLSRSPEAQPKTLPLTGSTFHDQIAMLSHRC	FALSE	FALSE	791	851	1226	Double-stranded RNA-specific adenosine deaminase	ADAR	0
P55265_678_726	P55265	49	0.558	0.541	6.40877	0.938701	0.216058	1.93999	4.68794	1.63414	0.0612245	0.0408163	0.102041	0.0408163	0.0204082	0.408888	2.83765	-0.634418	0.310966	0.244898	-0.0408163	KALHGEATNSMASDNQPEGMISESLDNLESMMPNKVRKIGELVRYLNTN	FALSE	FALSE	678	726	1226	Double-stranded RNA-specific adenosine deaminase	ADAR	0
P55265_573_621	P55265	49	0.558	0.572	6.25576	0.95333	0.216985	1.9813	4.74243	1.65533	0.122449	0	0.142857	0.0204082	0.0612245	0.356386	2.49589	-0.207558	0.0670088	0.285714	-0.0408163	AKAKDSGKSEESSHYSTEKESEKTAESQTPTPSATSFFSGKSPVTTLLE	FALSE	FALSE	573	621	1226	Double-stranded RNA-specific adenosine deaminase	ADAR	0
P55268_1192_1495	P55268	304	0.524	0.514	6.08635	0.819981	0.197907	5.22696	12.2427	3.90852	0.0164474	0.0822368	0.0756579	0.0559211	0.0296053	0.424743	4.4934	0.314824	0.143791	0.230263	-0.0328947	ACFGDWDRVVQDLAARTQRLEQRAQELQQTGVLGAFESSFWHMQEKLGIVQGIVGARNTSAASTAQLVEATEELRREIGEATEHLTQLEADLTDVQDENFNANHALSGLERDRLALNLTLRQLDQHLDLLKHSNFLGAYDSIRHAHSQSAEAERRANTSALAVPSPVSNSASARHRTEALMDAQKEDFNSKHMANQRALGKLSAHTHTLSLTDINELVCGAPGDAPCATSPCGGAGCRDEDGQPRCGGLSCNGAAATADLALGRARHTQAELQRALAEGGSILSRVAETRRQASEAQQRAQAAL	FALSE	FALSE	1192	1495	1798	Laminin subunit beta-2	LAMB2	0
P55268_1_50	P55268	50	0.546	0.543	6.21403	0.963836	0.209597	1.89512	4.50268	1.60508	0	0.1	0.06	0.02	0.04	0.484839	3.40001	-0.0330021	0.111682	0.2	0.04	MELTSRERGRGQPLPWELRLGLLLSVLAATLAQAPAPDVPGCSRGSCYPA	TRUE	FALSE	1	50	1798	Laminin subunit beta-2	LAMB2	0
P55268_1496_1798	P55268	303	0.539	0.518	6.33278	0.898265	0.224583	5.36943	12.9293	3.97851	0.0330033	0.0924092	0.108911	0.0561056	0.019802	0.391423	4.14425	2.27131	0.135549	0.293729	-0.0429043	DKANASRGQVEQANQELQELIQSVKDFLNQEGADPDSIEMVATRVLELSIPASAEQIQHLAGAIAERVRSLADVDAILARTVGDVRRAEQLLQDARRARSWAEDEKQKAETVQAALEEAQRAQGIAQGAIRGAVADTRDTEQTLYQVQERMAGAERALSSAGERARQLDALLEALKLKRAGNSLAASTAEETAGSAQGRAQEAEQLLRGPLGDQYQTVKALAERKAQGVLAAQARAEQLRDEARDLLQAAQDKLQRLQELEGTYEENERALESKAAQLDGLEARMRSVLQAINLQVQIYNTCQ	FALSE	TRUE	1496	1798	1798	Laminin subunit beta-2	LAMB2	0
P55283_1_39	P55283	39	0.547	0.55	6.38311	0.857078	0.211534	1.64124	3.94216	1.44549	0.025641	0.0512821	0.0769231	0.0769231	0.025641	0.437115	2.88727	-0.476059	0.180695	0.25641	-0.0512821	MTAGAGVLLLLLSLSGALRAHNEDLTTRETCKAGFSEDD	TRUE	FALSE	1	39	916	Cadherin-4	CDH4	0
P55283_112_173	P55283	62	0.56	0.556	6.10298	0.94891	0.219409	2.32276	5.48487	1.85905	0.112903	0.0806452	0	0.0645161	0.0483871	0.422652	3.1205	1.82618	0.291566	0.258065	0.129032	KWDAVVRLLVAQTSSPHSGHKPQKGKKVVALDPSPPPKDTLLPWPQHQNANGLRRRKRDWVI	FALSE	FALSE	112	173	916	Cadherin-4	CDH4	0
P55283_756_916	P55283	161	0.546	0.533	6.01044	0.943887	0.222343	3.87584	9.0474	2.91451	0.0434783	0.0621118	0.0869565	0.130435	0.0745342	0.413737	3.86762	6.45139	0.208213	0.329193	-0.118012	MKRREKERHTKQLLIDPEDDVRDNILKYDEEGGGEEDQDYDLSQLQQPEAMGHVPSKAPGVRRVDERPVGAEPQYPIRPMVPHPGDIGDFINEGLRAADNDPTAPPYDSLLVFDYEGSGSTAGSVSSLNSSSSGDQDYDYLNDWGPRFKKLADMYGGGEED	FALSE	TRUE	756	916	916	Cadherin-4	CDH4	0
P55285_1_63	P55285	63	0.537	0.545	5.83737	1.01884	0.235849	2.26872	5.19277	1.82505	0.0793651	0.0952381	0.031746	0	0.174603	0.548312	4.02764	3.13687	0.265784	0.222222	0.15873	MRTYRYFLLLFWVGQPYPTLSTPLSKRTSGFPAKKRALELSGNSKNELNRSKRSWMWNQFFLL	TRUE	FALSE	1	63	790	Cadherin-6	CDH6	0
P55285_623_790	P55285	168	0.5	0.52	5.98055	0.896552	0.227929	3.65713	8.46719	2.8694	0.047619	0.077381	0.0654762	0.136905	0.077381	0.409154	3.84949	2.35036	0.202747	0.333333	-0.0833333	IVILLVTVVLFAALRRQRKKEPLIISKEDIRDNIVSYNDEGGGEEDTQAFDIGTLRNPEAIEDNKLRRDIVPEALFLPRRTPTARDNTDVRDFINQRLKENDTDPTAPPYDSLATYAYEGTGSVADSLSSLESVTTDADQDYDYLSDWGPRFKKLADMYGGVDSDKDS	FALSE	TRUE	623	790	790	Cadherin-6	CDH6	0
P55286_1_77	P55286	77	0.511	0.513	6.02926	0.939882	0.215229	2.34695	5.48071	1.94571	0.012987	0.0519481	0.0909091	0.012987	0.0909091	0.492921	3.88512	-0.195735	0.278023	0.181818	-0.025974	MPERLAEMLLDLWTPLIILWITLPPCIYMAPMNQSQVLMSGSPLELNSLGEEQRILNRSKRGWVWNQMFVLEEFSGP	TRUE	FALSE	1	77	799	Cadherin-8	CDH8	0.194805
P55286_642_799	P55286	158	0.552	0.536	6.05984	0.948594	0.221824	3.88427	9.18121	2.90941	0.0379747	0.0632911	0.0886076	0.126582	0.0822785	0.418374	3.89965	6.79869	0.197983	0.322785	-0.120253	VTLRRHKNEPLIIKDDEDVRENIIRYDDEGGGEEDTEAFDIATLQNPDGINGFLPRKDIKPDLQFMPRQGLAPVPNGVDVDEFINVRLHEADNDPTAPPYDSIQIYGYEGRGSVAGSLSSLESTTSDSDQNFDYLSDWGPRFKRLGELYSVGESDKET	FALSE	TRUE	642	799	799	Cadherin-8	CDH8	0
P55287_622_796	P55287	175	0.52	0.524	6.04855	0.846322	0.229744	3.84874	9.04684	2.95784	0.04	0.0514286	0.0742857	0.125714	0.0971429	0.421553	4.00478	6.8787	0.266889	0.297143	-0.114286	AILACIVILLVIVVLFVTLRRQKKEPLIVFEEEDVRENIITYDDEGGGEEDTEAFDIATLQNPDGINGFIPRKDIKPEYQYMPRPGLRPAPNSVDVDDFINTRIQEADNDPTAPPYDSIQIYGYEGRGSVAGSLSSLESATTDSDLDYDYLQNWGPRFKKLADLYGSKDTFDDDS	FALSE	TRUE	622	796	796	Cadherin-11	CDH11	0
P55287_1_63	P55287	63	0.53	0.538	6.01897	0.912107	0.209601	2.20675	5.15478	1.81304	0.0634921	0.0793651	0.0634921	0	0.111111	0.499143	3.72289	0.974314	0.160278	0.222222	0.0952381	MKENYCLQAALVCLGMLCHSHAFAPERRGHLRPSFHGHHEKGKEGQVLQRSKRGWVWNQFFVI	TRUE	FALSE	1	63	796	Cadherin-11	CDH11	0
P55289_1_63	P55289	63	0.52	0.525	5.98321	0.92902	0.207024	2.16137	5.02912	1.79313	0.015873	0.0793651	0.031746	0.015873	0.111111	0.513362	3.79804	0.233086	0.274891	0.15873	0.0634921	MLTRNCLSLLLWVLFDGGLLTPLQPQPQQTLATEPRENVIHLPGQRSHFQRVKRGWVWNQFFV	TRUE	FALSE	1	63	794	Cadherin-12	CDH12	0
P55289_631_794	P55289	164	0.501	0.523	5.8231	0.909451	0.226944	3.73448	8.48004	2.88323	0.054878	0.0670732	0.0853659	0.134146	0.0792683	0.398695	3.74033	3.873	0.226579	0.347561	-0.103659	VVLYVALRRQKKKDTLMTSKEDIRDNVIHYDDEGGGEEDTQAFDIGALRNPKVIEENKIRRDIKPDSLCLPRQRPPMEDNTDIRDFIHQRLQENDVDPTAPPYDSLATYAYEGSGSVAESLSSIDSLTTEADQDYDYLTDWGPRFKVLADMFGEEESYNPDKVT	FALSE	TRUE	631	794	794	Cadherin-12	CDH12	0
P55290_105_143	P55290	39	0.549	0.537	6.44911	0.852881	0.205296	1.66405	4.01765	1.46275	0.0769231	0.0769231	0.025641	0.0769231	0.0512821	0.420673	2.78116	-0.844829	0.313586	0.25641	0.0512821	DMAELVIVGGKDIQGSLQDIFKFARTSPVPRQKRSIVVS	FALSE	FALSE	105	143	713	Cadherin-13	CDH13	0
P55290_1_34	P55290	34	0.532	0.543	5.96228	0.934783	0.211836	1.5486	3.61252	1.3636	0.0294118	0.0294118	0.0294118	0.0588235	0.0294118	0.440085	2.74788	-0.594557	0.549065	0.176471	0	MQPRTPLVLCVLLSQVLLLTSAEDLDCTPGFQQK	TRUE	FALSE	1	34	713	Cadherin-13	CDH13	0
P55290_684_713	P55290	30	0.564	0.561	6.50824	0.92201	0.218163	1.40462	3.4318	1.27851	0.0333333	0.0333333	0	0.0333333	0.0666667	0.490137	2.95321	-0.179987	0.213934	0.133333	0	NSKVDCNAAGALRFSLPSVLLLSLFSLACL	FALSE	TRUE	684	713	713	Cadherin-13	CDH13	0.333333
P55291_624_814	P55291	191	0.468	0.495	5.22725	0.931949	0.219792	3.77162	8.09662	2.94095	0.0104712	0.0890052	0.0418848	0.120419	0.078534	0.463449	4.45978	0.691925	0.26233	0.267016	-0.0680628	VALRARFWKQSRGKGLLHGPQDDLRDNVLNYDEQGGGEEDQDAYDISQLRHPTALSLPLGPPPLRRDAPQGRLHPQPPRVLPTSPLDIADFINDGLEAADSDPSVPPYDTALIYDYEGDGSVAGTLSSILSSQGDEDQDYDYLRDWGPRFARLADMYGHPCGLEYGARWDHQAREGLSPGALLPRHRGRTA	FALSE	TRUE	624	814	814	Cadherin-15	CDH15	0
P55291_1_47	P55291	47	0.531	0.538	6.20995	0.891665	0.214499	1.82011	4.30848	1.56328	0	0.148936	0	0.0212766	0.106383	0.55004	3.79474	1.26949	0.294201	0.191489	0.148936	MDAAFLLVLGLLAQSLCLSLGVPGWRRPTTLYPWRRAPALSRVRRAW	TRUE	FALSE	1	47	814	Cadherin-15	CDH15	0
P55316_1_180	P55316	180	0.559	0.539	6.4444	0.92381	0.22475	4.16281	10.11	3.11956	0.0833333	0.0111111	0.0722222	0.0555556	0.0111111	0.387883	3.70376	0.0228476	0.0830655	0.227778	-0.0277778	MLDMGDRKEVKMIPKSSFSINSLVPEAVQNDNHHASHGHHNSHHPQHHHHHHHHHHHPPPPAPQPPPPPQQQQPPPPPPPAPQPPQTRGAPAADDDKGPQQLLLPPPPPPPPAAALDGAKADGLGGKGEPGGGPGELAPVGPDEKEKGAGAGGEEKKGAGEGGKDGEGGKEGEKKNGKYE	TRUE	FALSE	1	180	489	Forkhead box protein G1	FOXG1	0
P55316_274_489	P55316	216	0.497	0.504	5.82559	0.97323	0.22176	4.05701	9.18689	3.11695	0.00925926	0.0509259	0.00925926	0.0138889	0.0787037	0.493876	4.87793	-0.447805	0.209805	0.087963	0.0324074	RRRSTTSRAKLAFKRGARLTSTGLTFMDRAGSLYWPMSPFLSLHHPRASSTLSYNGTTSAYPSHPMPYSSVLTQNSLGNNHSFSTANGLSVDRLVNGEIPYATHHLTAAALAASVPCGLSVPCSGTYSLNPCSVNLLAGQTSYFFPHVPHPSMTSQSSTSMSARAASSSTSPQAPSTLPCESLRPSLPSFTTGLSGGLSDYFTHQNQGSSSNPLIH	FALSE	TRUE	274	489	489	Forkhead box protein G1	FOXG1	0
P55317_255_472	P55317	218	0.534	0.513	6.08169	0.919084	0.217591	4.34232	10.1524	3.25914	0.0458716	0.0321101	0.0458716	0.0229358	0.0550459	0.455887	4.51049	-0.773282	0.165332	0.151376	0.00458716	ENGCYLRRQKRFKCEKQPGAGGGGGSGSGGSGAKGGPESRKDPSGASNPSADSPLHRGVHGKTGQLEGAPAPGPAASPQTLDHSGATATGGASELKTPASSTAPPISSGPGALASVPASHPAHGLAPHESQLHLKGDPHYSFNHPFSINNLMSSSEQQHKLDFKAYEQALQYSPYGSTLPASLPLGSASVTTRSPIEPSALEPAYYQGVYSRPVLNTS	FALSE	TRUE	255	472	472	Hepatocyte nuclear factor 3-alpha	FOXA1	0
P55317_1_167	P55317	167	0.488	0.504	5.56385	0.891935	0.211133	3.52831	7.83127	2.75391	0.0179641	0.0179641	0.0179641	0.0179641	0.0658683	0.47923	4.50104	-0.76246	0.307048	0.0778443	0.00598802	MLGTVKMEGHETSDWNSYYADTQEAYSSVPVSNMNSGLGSMNSMNTYMTMNTMTTSGNMTPASFNMSYANPGLGAGLSPGAVAGMPGGSAGAMNSMTAAGVTAMGTALSPSGMGAMGAQQAASMNGLGPYAAAMNPCMSPMAYAPSNLGRSRAGGGGDAKTFKRSYP	TRUE	FALSE	1	167	472	Hepatocyte nuclear factor 3-alpha	FOXA1	0
P55318_205_350	P55318	146	0.488	0.493	5.57856	0.892733	0.210867	3.36761	7.48754	2.63639	0.0479452	0.0342466	0.0684932	0.0273973	0.0821918	0.451632	4.08441	-1.99116	0.253909	0.184932	-0.0205479	CYLRRQKRFKLEEKVKKGGSGAATTTRNGTGSAASTTTPAATVTSPPQPPPPAPEPEAQGGEDVGALDCGSPASSTPYFTGLELPGELKLDAPYNFNHPFSINNLMSEQTPAPPKLDVGFGGYGAEGGEPGVYYQGLYSRSLLNAS	FALSE	TRUE	205	350	350	Hepatocyte nuclear factor 3-gamma	FOXA3	0
P55318_1_113	P55318	113	0.525	0.513	5.87701	0.943477	0.230383	2.95104	6.7968	2.31724	0.0265487	0.0176991	0.0442478	0.00884956	0.079646	0.477512	4.10705	-0.733392	0.262586	0.106195	0	MLGSVKMEAHDLAEWSYYPEAGEVYSPVTPVPTMAPLNSYMTLNPLSSPYPPGGLPASPLPSGPLAPPAPAAPLGPTFPGLGVSGGSSSSGYGAPGPGLVHGKEMPKGYRRPL	TRUE	FALSE	1	113	350	Hepatocyte nuclear factor 3-gamma	FOXA3	0
P55327_1_71	P55327	71	0.554	0.548	6.34537	0.904283	0.215379	2.35127	5.6888	1.91458	0.028169	0.028169	0.084507	0.0985915	0.0985915	0.426227	3.30349	1.70597	0.268654	0.253521	-0.112676	MDCREMDLYEDYQSPFDFDAGVNKSYLYLSPSGNSSPPGSPTLQKFGLLRTDPVPEEGEDVAATISATETL	TRUE	FALSE	1	71	224	Tumor protein D52	TPD52	0
P55327_139_224	P55327	86	0.551	0.552	6.24158	0.865433	0.201472	2.73963	6.55219	2.16738	0.116279	0	0.104651	0.0232558	0.0465116	0.367763	2.96717	-0.481833	0.127496	0.255814	-0.0232558	TSETLSQAGQKASAAFSSVGSVITKKLEDVKNSPTFKSFEEKVENLKSKVGGTKPAGGDFGEVLNSAANASATTTEPLPEKTQESL	FALSE	TRUE	139	224	224	Tumor protein D52	TPD52	0
P55345_1_35	P55345	35	0.588	0.593	6.30639	1.00236	0.23765	1.67971	4.04271	1.423	0	0.0285714	0.228571	0.0285714	0.0285714	0.369192	2.2975	1.46927	0.18102	0.314286	-0.2	MATSGDCPRSESQGEEPAECSEAGLLQEGVQPEEF	TRUE	FALSE	1	35	433	Protein arginine N-methyltransferase 2	PRMT2	0
P55347_1_49	P55347	49	0.567	0.581	6.2691	0.940442	0.228359	2.04263	4.89085	1.68926	0.0204082	0	0.102041	0.0816327	0.0204082	0.352045	2.42827	1.20156	0.187861	0.22449	-0.142857	MMATQTLSIDSYQDGQQMQVVTELKTEQDPNCSEPDAEGVSPPPVESQT	TRUE	FALSE	1	49	436	Homeobox protein PKNOX1	PKNOX1	0
P55347_153_265	P55347	113	0.539	0.533	6.06784	0.93254	0.23277	3.10688	7.30386	2.4184	0.0265487	0.0176991	0.0176991	0.0265487	0.0176991	0.429456	3.70737	-0.219293	0.345903	0.0884956	0	KMNSETLLSGEPGSPYSPVQSQQIQSAITGTISPQGIVVPASALQQGNVAMATVAGGTVYQPVTVVTPQGQVVTQTLSPGTIRIQNSQLQLQLNQDLSILHQDDGSSKNKRGV	FALSE	FALSE	153	265	436	Homeobox protein PKNOX1	PKNOX1	0
P55347_321_436	P55347	116	0.538	0.539	6.11274	0.946613	0.201442	3.26619	7.66608	2.51132	0.0344828	0.0172414	0.0689655	0.0689655	0.0172414	0.377103	3.25997	0.71528	0.341782	0.198276	-0.0948276	MLDSSCSETPKTKKKTAQNRPVQRFWPDSIASGVAQPPPSELTMSEGAVVTITTPVNMNVDSLQSLSSDGATLAVQQVMMAGQSEDESVDSTEEDAGALAPAHISGLVLENSDSLQ	FALSE	TRUE	321	436	436	Homeobox protein PKNOX1	PKNOX1	0
P55771_130_341	P55771	212	0.508	0.526	5.89637	0.865113	0.202754	4.14448	9.54066	3.19367	0.0330189	0.0188679	0.0283019	0.0235849	0.0801887	0.447408	4.41376	-0.240094	0.140718	0.108491	-0.00471698	KIGNLAQQGHYDSYKQHQPTPQPALPYNHIYSYPSPITAAAAKVPTPPGVPAIPGSVAMPRTWPSSHSVTDILGIRSITDQVSDSSPYHSPKVEEWSSLGRNNFPAAAPHAVNGLEKGALEQEAKYGQAPNGLPAVGSFVSASSMAPYPTPAQVSPYMTYSAAPSGYVAGHGWQHAGGTSLSPHNCDIPASLAFKGMQAAREGSHSVTASAL	FALSE	TRUE	130	341	341	Paired box protein Pax-9	PAX9	0
P55773_1_53	P55773	53	0.552	0.553	6.40765	0.881586	0.227538	2.01993	4.88462	1.69814	0.0566038	0.0377358	0.0566038	0.0566038	0.0377358	0.399376	2.86154	-0.568124	0.167947	0.226415	0	MKVSVAALSCLMLVTALGSQARVTKDAETEFMMSKLPLENPVLLDRFHATSAD	TRUE	FALSE	1	53	120	C-C motif chemokine 23	CCL23	0
P55786_1_53	P55786	53	0.538	0.549	6.13271	0.887113	0.212821	1.99529	4.72173	1.67336	0.0188679	0.150943	0.0377358	0	0.0754717	0.52078	3.71468	2.09477	0.251437	0.226415	0.150943	MWLAAAAPSLARRLLFLGPPPPPLLLLVFSRSSRRRLHSLGLAAMPEKRPFER	TRUE	FALSE	1	53	919	Puromycin-sensitive aminopeptidase	NPEPPS	0
P55789_1_80	P55789	80	0.541	0.521	6.11391	0.938484	0.222848	2.46395	5.80313	1.98305	0.0125	0.1375	0.0375	0.0875	0.0625	0.452539	3.5631	-0.128585	0.219926	0.2875	0.0375	MAAPGERGRFHGGNLFFLPGGARSEMMDDLATDARGRGAGRRDAAASASTPAQAPTSDSPVAEDASRRRPCRACVDFKTW	TRUE	FALSE	1	80	205	FAD-linked sulfhydryl oxidase ALR	GFER	0
P55795_182_296	P55795	115	0.487	0.474	6.20348	0.774703	0.189718	2.58857	6.12609	2.16882	0.0173913	0.121739	0.026087	0.0782609	0.147826	0.55785	4.86611	-0.28305	0.131282	0.243478	0.0347826	EIFKSSRAEVRTHYDPPRKLMAMQRPGPYDRPGAGRGYNSIGRGAGFERMRRGAYGGGYGGYDDYGGYNDGYGFGSDRFGRDLNYCFSGMSDHRYGDGGSSFQSTTGHCVHMRGL	FALSE	FALSE	182	296	449	Heterogeneous nuclear ribonucleoprotein H2	HNRNPH2	0
P55795_354_449	P55795	96	0.524	0.52	6.00046	0.884939	0.206282	2.59751	6.02129	2.08629	0	0.0104167	0.03125	0.03125	0.114583	0.529921	4.41607	0.84041	0.178294	0.0833333	-0.0625	HRYVELFLNSTAGTSGGAYDHSYVELFLNSTAGASGGAYGSQMMGGMGLSNQSSYGGPASQQLSGGYGGGYGGQSSMSGYDQVLQENSSDYQSNLA	FALSE	TRUE	354	449	449	Heterogeneous nuclear ribonucleoprotein H2	HNRNPH2	0
P55808_1_180	P55808	180	0.494	0.492	5.76205	0.801634	0.21129	3.61296	8.21754	2.83061	0.0388889	0.0666667	0.0333333	0.0722222	0.1	0.469709	4.48692	-0.544585	0.245319	0.222222	0	MESWWGLPCLAFLCFLMHARGQRDFDLADALDDPEPTKKPNSDIYPKPKPPYYPQPENPDSGGNIYPRPKPRPQPQPGNSGNSGGYFNDVDRDDGRYPPRPRPRPPAGGGGGGYSSYGNSDNTHGGDHHSTYGNPEGNMVAKIVSPIVSVVVVTLLGAAASYFKLNNRRNCFRTHEPENV	TRUE	TRUE	1	180	180	Glycoprotein Xg	XG	0
P55809_1_36	P55809	36	0.559	0.565	6.47415	0.88914	0.219666	1.56519	3.80716	1.38722	0.0555556	0.0555556	0	0	0.0833333	0.520762	3.34882	0.952588	0.117641	0.138889	0.138889	MAALKLLSSGLRLCASARGSGATWYKGCVCSFSTSA	TRUE	FALSE	1	36	520	Succinyl-CoA:3-ketoacid coenzyme A transferase 1, mitochondrial	OXCT1	0
P55822_163_239	P55822	77	0.635	0.585	6.94153	0.968566	0.231792	3.24765	8.28977	2.36913	0.0519481	0	0.38961	0.0519481	0	0.244992	1.91925	27.251	0.259768	0.506494	-0.402597	PPDSKGSEKAEEGGETEAQKEGSEDVGNLPEAQEKNEEEGETATEETEEIAMEGAEGEAEEEEETAEGEEPGEDEDS	FALSE	TRUE	163	239	239	SH3 domain-binding glutamic acid-rich protein	SH3BGR	0
P55822_1_60	P55822	60	0.539	0.547	6.07465	0.935471	0.211518	2.14915	5.04385	1.77808	0.0166667	0.05	0.05	0.0833333	0.05	0.453455	3.30449	0.0419651	0.109194	0.216667	-0.05	MPLLLLGETEPLKLERDCRSPVDPWAAASPDLALACLCHCQDLSSGAFPDRGVLGGVLFP	TRUE	FALSE	1	60	239	SH3 domain-binding glutamic acid-rich protein	SH3BGR	0
P55851_1_309	P55851	309	0.516	0.512	6.17166	0.906937	0.217954	4.96622	11.7285	3.76144	0.0453074	0.0647249	0.0291262	0.0323625	0.0906149	0.464526	4.93979	2.87211	0.144665	0.177994	0.0485437	MVGFKATDVPPTATVKFLGAGTAACIADLITFPLDTAKVRLQIQGESQGPVRATASAQYRGVMGTILTMVRTEGPRSLYNGLVAGLQRQMSFASVRIGLYDSVKQFYTKGSEHASIGSRLLAGSTTGALAVAVAQPTDVVKVRFQAQARAGGGRRYQSTVNAYKTIAREEGFRGLWKGTSPNVARNAIVNCAELVTYDLIKDALLKANLMTDDLPCHFTSAFGAGFCTTVIASPVDVVKTRYMNSALGQYSSAGHCALTMLQKEGPRAFYKGFMPSFLRLGSWNVVMFVTYEQLKRALMAACTSREAPF	TRUE	TRUE	1	309	309	Dicarboxylate carrier SLC25A8	UCP2	0
P55884_782_814	P55884	33	0.648	0.644	7.20252	1.0278	0.255251	1.81357	4.72753	1.50183	0	0	0.242424	0.151515	0.0909091	0.314058	1.96813	8.83359	0.215584	0.424242	-0.424242	VDTDELDSNVDDWEEETIEFFVTEEIIPLGNQE	FALSE	TRUE	782	814	814	Eukaryotic translation initiation factor 3 subunit B	EIF3B	0
P55884_1_184	P55884	184	0.603	0.597	6.62956	0.936405	0.228577	4.90359	12.1657	3.4819	0.00543478	0.048913	0.190217	0.076087	0.0108696	0.322989	3.1079	28.1384	0.142199	0.326087	-0.206522	MQDAENVAVPEAAEERAEPGQQQPAAEPPPAEGLLRPAGPGAPEAAGTEASSEEVGIAEAGPESEVRTEPAAEAEAASGPSESPSPPAAEELPGSHAEPPVPAQGEAPGEQARDERSDSRAQAVSEDAGGNEGRAAEAEPRALENGDADEPSFSDPEDFVDDVSEEELLGDVLKDRPQEADGID	TRUE	FALSE	1	184	814	Eukaryotic translation initiation factor 3 subunit B	EIF3B	0
P55895_341_527	P55895	187	0.268	0.402	4.43877	0.612378	0.157568	3.19635	6.30958	2.69544	0.0588235	0.0320856	0.101604	0.0909091	0.117647	0.422054	4.04085	-4.38726	0.386595	0.28877	-0.106952	EGFYFYMLKCAEDDTNEEQTTFTNSQTSTEDPGDSTPFEDSEEFCFSAEANSFDGDDEFDTYNEDDEEDESETGYWITCCPTCDVDINTWVPFYSTELNKPAMIYCSHGDGHWVHAQCMDLAERTLIHLSAGSNKYYCNEHVEIARALHTPQRVLPLKKPPMKSLRKKGSGKILTPAKKSFLRRLFD	FALSE	TRUE	341	527	527	V(D)J recombination-activating protein 2	RAG2	0.363636
P55899_327_365	P55899	39	0.578	0.581	6.55901	1.00485	0.240108	1.72723	4.23641	1.48482	0.025641	0.025641	0.025641	0.128205	0.025641	0.395513	2.55019	0.733577	0.160628	0.230769	-0.128205	GLPAPWISLRGDDTGVLLPTPGEAQDADLKDVNVIPATA	FALSE	TRUE	327	365	365	IgG receptor FcRn large subunit p51	FCGRT	0
P55916_1_312	P55916	312	0.506	0.51	6.05175	0.91177	0.197955	4.98312	11.6838	3.78205	0.0480769	0.0576923	0.0288462	0.0416667	0.0929487	0.459846	4.89637	1.50262	0.134255	0.182692	0.0352564	MVGLKPSDVPPTMAVKFLGAGTAACFADLVTFPLDTAKVRLQIQGENQAVQTARLVQYRGVLGTILTMVRTEGPCSPYNGLVAGLQRQMSFASIRIGLYDSVKQVYTPKGADNSSLTTRILAGCTTGAMAVTCAQPTDVVKVRFQASIHLGPSRSDRKYSGTMDAYRTIAREEGVRGLWKGTLPNIMRNAIVNCAEVVTYDILKEKLLDYHLLTDNFPCHFVSAFGAGFCATVVASPVDVVKTRYMNSPPGQYFSPLDCMIKMVAQEGPTAFYKGFTPSFLRLGSWNVVMFVTYEQLKRALMKVQMLRESPF	TRUE	TRUE	1	312	312	Mitochondrial uncoupling protein 3	UCP3	0
P55957_1_195	P55957	195	0.504	0.508	5.97034	0.821554	0.206274	3.93979	9.13068	3.06412	0.0205128	0.0923077	0.0717949	0.0769231	0.0461538	0.443098	4.29773	-0.313348	0.148724	0.271795	-0.0358974	MDCEVNNGSSLRDECITNLLVFGFLQSCSDNSFRRELDALGHELPVLAPQWEGYDELQTDGNRSSHSRLGRIEADSESQEDIIRNIARHLAQVGDSMDRSIPPGLVNGLALQLRNTSRSEEDRNRDLATALEQLLQAYPRDMEKEKTMLVLALLLAKKVASHTPSLLRDVFHTTVNFINQNLRTYVRSLARNGMD	TRUE	TRUE	1	195	195	BH3-interacting domain death agonist	BID	0
P56159_114_151	P56159	38	0.561	0.567	6.43236	0.919465	0.230382	1.69432	4.10417	1.47231	0.0263158	0.0526316	0.0789474	0.105263	0.105263	0.41214	2.68211	0.241464	0.199858	0.263158	-0.105263	DLLEDSPYEPVNSRLSDIFRVVPFISDVFQQVEHIPKG	FALSE	FALSE	114	151	465	GDNF family receptor alpha-1	GFRA1	0
P56159_344_465	P56159	122	0.525	0.531	5.97951	0.89073	0.242132	3.15153	7.33335	2.48394	0.0491803	0.00819672	0.0409836	0.00819672	0.0327869	0.42807	3.74738	-0.358671	0.282475	0.114754	0	AFGNGSDVTVWQPAFPVQTTTATTTTALRVKNKPLGPAGSENEIPTHVLPPCANLQAQKLKSNVSGNTHLCISNGNYEKEGLGASSHITTKSMAAPPSCGLSPLLVLVVTALSTLLSLTETS	FALSE	TRUE	344	465	465	GDNF family receptor alpha-1	GFRA1	0
P56177_193_255	P56177	63	0.539	0.532	6.20966	0.870334	0.212554	2.10583	5.0161	1.75644	0.015873	0.015873	0.031746	0	0.0793651	0.489437	3.67561	-0.159579	0.328938	0.0793651	-0.015873	ALEGSALANGRALSAGSPPVPPGWNPNSSSGKGSGGNAGSYIPSYTSWYPSAHQEAMQQPQLM	FALSE	TRUE	193	255	255	Homeobox protein DLX-1	DLX1	0
P56177_1_123	P56177	123	0.534	0.527	6.30787	0.851094	0.21848	3.07796	7.34546	2.44523	0.0162602	0.0243902	0.0487805	0.0243902	0.0813008	0.458802	4.04354	-0.0479969	0.173017	0.121951	-0.0243902	MTMTTMPESLNSPVSGKAVFMEFGPPNQQMSPSPMSHGHYSMHCLHSAGHSQPDGAYSSASSFSRPLGYPYVNSVSSHASSPYISSVQSYPGSASLAQSRLEDPGADSEKSTVVEGGEVRFNG	TRUE	FALSE	1	123	255	Homeobox protein DLX-1	DLX1	0
P56178_202_289	P56178	88	0.537	0.544	6.25979	0.897314	0.215288	2.56765	6.11417	2.08578	0	0.0113636	0.0340909	0.0113636	0.0568182	0.452767	3.66954	0.425246	0.210749	0.0681818	-0.0454545	PPEHSPSSSDPMACNSPQSPAVWEPQGSSRSLSHHPHAHPPTSNQSPASSYLENSASWYTSAASSINSHLPPPGSLQHPLALASGTLY	FALSE	TRUE	202	289	289	Homeobox protein DLX-5	DLX5	0
P56178_1_131	P56178	131	0.528	0.52	6.28344	0.90609	0.200487	3.13425	7.48886	2.46949	0.0229008	0.0381679	0.0458015	0.0381679	0.129771	0.465029	4.17186	-0.314228	0.155974	0.152672	-0.0152672	MTGVFDRRVPSIRSGDFQAPFQTSAAMHHPSQESPTLPESSATDSDYYSPTGGAPHGYCSPTSASYGKALNPYQYQYHGVNGSAGSYPAKAYADYSYASSYHQYGGAYNRVPSATNQPEKEVTEPEVRMVN	TRUE	FALSE	1	131	289	Homeobox protein DLX-5	DLX5	0
P56179_112_175	P56179	64	0.532	0.542	6.10846	0.906215	0.23206	2.19051	5.14541	1.81076	0.015625	0.03125	0.015625	0.046875	0.078125	0.454314	3.4098	-0.0112187	0.281943	0.125	-0.03125	SNPHESDPLQGSAALSPRSPALPPVWDVSASAKGVSMPPNSYMPGYSHWYSSPHQDTMQRPQMM	FALSE	TRUE	112	175	175	Homeobox protein DLX-6	DLX6	0
P56179_1_41	P56179	41	0.57	0.557	6.38177	0.95565	0.232881	1.74963	4.21693	1.49366	0.0243902	0.0487805	0.0487805	0.0731707	0.0487805	0.421015	2.75106	-0.346327	0.228061	0.219512	-0.0243902	MSHSQHSPYLQSYHNSSAAAQTRGDDTDQQKTTVIENGEIR	TRUE	FALSE	1	41	175	Homeobox protein DLX-6	DLX6	0
P56180_1_71	P56180	71	0.562	0.562	6.36398	0.896846	0.199072	2.49322	6.0315	1.98995	0.056338	0.028169	0.140845	0.056338	0.0422535	0.357924	2.77148	1.20358	0.155207	0.295775	-0.0985915	MNESPDPTDLAGVIIELGPNDSPQTSEFKGATEEAPAKESPHTSEFKGAARVSPISESVLARLSKFEVEDA	TRUE	FALSE	1	71	551	Putative tyrosine-protein phosphatase TPTE	TPTE	0
P56181_1_59	P56181	59	0.578	0.573	6.62093	0.925241	0.224488	2.19056	5.42279	1.79587	0.118644	0.0508475	0.0508475	0	0.0169492	0.415355	3.05826	2.20653	0.147257	0.237288	0.135593	MAAPCLLRQGRAGALKTMLQEAQVFRGLASTVSLSAESGKSEKGQPQNSKKQSPPKKPA	TRUE	FALSE	1	59	108	NADH dehydrogenase [ubiquinone] flavoprotein 3, mitochondrial	NDUFV3	0
P56182_237_296	P56182	60	0.581	0.583	6.61244	0.891647	0.220009	2.24902	5.54479	1.82783	0.0333333	0.0666667	0.166667	0.133333	0	0.340196	2.51832	4.49119	0.212851	0.4	-0.2	DTQDEEVASDSDESSEGGERGDALSQKRSEKPPAGSICRAEPEAGEEQAGDDRDSGGPVL	FALSE	FALSE	237	296	461	Ribosomal RNA processing protein 1 homolog A	RRP1	0
P56182_344_461	P56182	118	0.582	0.535	6.67963	0.871273	0.211634	3.40235	8.43434	2.58468	0.118644	0.220339	0.110169	0.0169492	0	0.426195	3.73552	13.7131	0.247328	0.474576	0.20339	IPEKACRRLLEGRRQKKTKKQKRLLRLQQERGKGEKEPPSPGMERKRSRRRGVGADPEARAEAGEQPGTAERALLRDQPRGRGQRGARQRRRTPRPLTSARAKAANVQEPEKKKKRRE	FALSE	TRUE	344	461	461	Ribosomal RNA processing protein 1 homolog A	RRP1	0
P56192_200_231	P56192	32	0.58	0.57	6.55811	0.958956	0.227087	1.5639	3.82681	1.36149	0.03125	0.03125	0.25	0	0.03125	0.332256	2.01912	0.469782	0.433449	0.3125	-0.1875	PYLQKQPQPSPAEGRAVTNEPEEEELATLSEE	FALSE	FALSE	200	231	900	Methionine--tRNA ligase, cytoplasmic	MARS1	0
P56199_1_32	P56199	32	0.565	0.56	6.40735	0.951201	0.223861	1.50829	3.63453	1.33723	0	0.125	0	0.03125	0.0625	0.466286	2.89254	0.1646	0.351427	0.1875	0.125	MAPRPRARPGVAVACCWLLTVVLRCCVSFNVD	TRUE	FALSE	1	32	1179	Integrin alpha-1	ITGA1	0
P56199_1027_1065	P56199	39	0.565	0.543	6.49432	0.97971	0.21246	1.68653	4.11629	1.46501	0.0769231	0.0512821	0.025641	0.0769231	0.0512821	0.442901	2.87623	-0.298146	0.389728	0.230769	0.025641	NANCRPHIFEDPFSINSGKKMTTSTDHLKRGTILDCNTC	FALSE	FALSE	1027	1065	1179	Integrin alpha-1	ITGA1	0
P56202_1_36	P56202	36	0.546	0.558	6.17583	0.915894	0.222795	1.56261	3.71396	1.37984	0	0.0555556	0	0.0277778	0	0.486932	3.1015	0.0562908	0.303109	0.111111	0.0555556	MALTAHPSCLLALLVAGLAQGIRGPLRAQDLGPQPL	TRUE	FALSE	1	36	376	Cathepsin W	CTSW	0
P56211_1_112	P56211	112	0.551	0.523	6.49068	0.948411	0.231093	3.08046	7.45441	2.43355	0.142857	0.0357143	0.0892857	0.0625	0.0446429	0.367291	3.17161	-1.16616	0.201871	0.348214	0.0267857	MSAEVPEAASAEEQKEMEDKVTSPEKAEEAKLKARYPHLGQKPGGSDFLRKRLQKGQKYFDSGDYNMAKAKMKNKQLPTAAPDKTEVTGDHIPTPQDLPQRKPSLVASKLAG	TRUE	TRUE	1	112	112	cAMP-regulated phosphoprotein 19	ARPP19	0
P56270_408_477	P56270	70	0.565	0.566	5.91307	0.967779	0.225365	2.46193	5.74383	1.92649	0.0285714	0	0.0428571	0.0142857	0.0142857	0.379501	2.88112	0.211542	0.154337	0.1	-0.0428571	DHMKVHSQGPHHVCELCNKGTGEVCPMAAAAAAAAAAAAAAVAAPPTAVGSLSGAEGVPVSSQPLPSQPW	FALSE	TRUE	408	477	477	Myc-associated zinc finger protein	MAZ	0
P56270_1_281	P56270	281	0.51	0.53	5.71742	0.936453	0.220406	5.18042	11.7672	3.82699	0.0391459	0.024911	0.0284698	0.0106762	0.0355872	0.404592	4.18267	-0.0504805	0.220254	0.106762	0.0284698	MFPVFPCTLLAPPFPVLGLDSRGVGGLMNSFPPPQGHAQNPLQVGAELQSRFFASQGCAQSPFQAAPAPPPTPQAPAAEPLQVDLLPVLAAAQESAAAAAAAAAAAAAVAAAPPAPAAASTVDTAALKQPPAPPPPPPPVSAPAAEAAPPASAATIAAAAATAVVAPTSTVAVAPVASALEKKTKSKGPYICALCAKEFKNGYNLRRHEAIHTGAKAGRVPSGAMKMPTMVPLSLLSVPQLSGAGGGGGEAGAGGGAAAVAAGGVVTTTASGKRIRKNHAC	TRUE	FALSE	1	281	477	Myc-associated zinc finger protein	MAZ	0.0782918
P56373_361_397	P56373	37	0.58	0.581	6.55883	0.902576	0.219348	1.68179	4.1422	1.45109	0.0540541	0	0.0540541	0.0540541	0.0540541	0.39154	2.4934	0.235334	0.123529	0.189189	-0.0810811	VNETTLKIAALTNPVYPSDQTTAEKQSTDSGAFSIGH	FALSE	TRUE	361	397	397	P2X purinoceptor 3	P2RX3	0
P56470_152_183	P56470	32	0.558	0.562	6.33318	0.969998	0.227392	1.4729	3.53354	1.32168	0	0.03125	0.03125	0	0.03125	0.488071	3.01411	-0.16238	0.553642	0.0625	0	GQPLRPQGPPMMPPYPGPGHCHQQLNSLPTME	FALSE	FALSE	152	183	323	Galectin-4	LGALS4	0
P56524_1_70	P56524	70	0.554	0.558	6.14051	0.923814	0.216129	2.4579	5.81757	1.96315	0	0.0571429	0.0428571	0.0714286	0.0142857	0.400068	3.0564	0.077893	0.111794	0.185714	-0.0428571	MSSQSHPDGLSGRDQPVELLNPARVNHMPSTVDVATALPLQVAPSAVPMDLRLDHQFSLPVAEPALREQQ	TRUE	FALSE	1	70	1084	Histone deacetylase 4	HDAC4	0
P56524_168_651	P56524	484	0.477	0.49	5.75156	0.856935	0.200482	6.22275	13.9881	4.70826	0.0454545	0.0619835	0.0702479	0.0289256	0.035124	0.424106	4.89156	-2.86874	0.211568	0.206612	0.00826446	STEVKMKLQEFVLNKKKALAHRNLNHCISSDPRYWYGKTQHSSLDQSSPPQSGVSTSYNHPVLGMYDAKDDFPLRKTASEPNLKLRSRLKQKVAERRSSPLLRRKDGPVVTALKKRPLDVTDSACSSAPGSGPSSPNNSSGSVSAENGIAPAVPSIPAETSLAHRLVAREGSAAPLPLYTSPSLPNITLGLPATGPSAGTAGQQDAERLTLPALQQRLSLFPGTHLTPYLSTSPLERDGGAAHSPLLQHMVLLEQPPAQAPLVTGLGALPLHAQSLVGADRVSPSIHKLRQHRPLGRTQSAPLPQNAQALQHLVIQQQHQQFLEKHKQQFQQQQLQMNKIIPKPSEPARQPESHPEETEEELREHQALLDEPYLDRLPGQKEAHAQAGVQVKQEPIESDEEEAEPPREVEPGQRQPSEQELLFRQQALLLEQQRIHQLRNYQASMEAAGIPVSFGGHRPLSRAQSSPASATFPVSVQEPPTKPR	FALSE	FALSE	168	651	1084	Histone deacetylase 4	HDAC4	0
P56545_1_30	P56545	30	0.584	0.573	6.81405	0.943519	0.231267	1.49276	3.72929	1.33905	0.1	0.133333	0.0333333	0.0666667	0	0.440888	2.63019	0.693216	0.21785	0.366667	0.166667	MALVDKHKVKRQRLDRICEGIRPQIMNGPL	TRUE	FALSE	1	30	445	C-terminal-binding protein 2	CTBP2	0
P56545_360_445	P56545	86	0.562	0.549	6.27468	0.930053	0.217842	2.69794	6.47151	2.11292	0.0116279	0.0232558	0.0581395	0.0232558	0.0581395	0.43122	3.50662	0.683608	0.130903	0.127907	-0.0581395	EFFVTSAPWSVIDQQAIHPELNGATYRYPPGIVGVAPGGLPAAMEGIIPGGIPVTHNLPTVAHPSQAPSPNQPTKHGDNREHPNEQ	FALSE	TRUE	360	445	445	C-terminal-binding protein 2	CTBP2	0
P56555_1_118	P56555	118	0.521	0.525	6.01789	0.882721	0.222023	3.07347	7.17614	2.42922	0.059322	0.0508475	0.0338983	0.0677966	0.059322	0.443438	3.85979	-0.723891	0.103882	0.228814	0.00847458	MSLIILTRDDEPRIFTPDSDAASPALHSTSPLPDPASASPLHREEKILPKVCNIVSCLSFSLPASPTDSGLASPTIITREGQQFWAKCLIWKYQLYLHGLHKKSDGRRDKQISASPST	TRUE	TRUE	1	118	118	Down syndrome critical region protein 4	DSCR4	0
P56645_85_116	P56645	32	0.56	0.573	6.22728	0.889334	0.225326	1.50746	3.6087	1.33333	0	0.03125	0.0625	0.03125	0.09375	0.441429	2.70023	-0.0830949	0.233808	0.125	-0.0625	RCVHSVQANSEFFQILSQNGAPQADVSMYSLE	FALSE	FALSE	85	116	1201	Period circadian protein homolog 3	PER3	0
P56645_406_803	P56645	398	0.524	0.506	6.28808	0.891576	0.207433	5.77535	13.7649	4.34811	0.0653266	0.0351759	0.0577889	0.0276382	0.0628141	0.434008	4.82121	-0.793946	0.202549	0.18593	0.0150754	QIYKLLLQPVHVSVSSGYGSLGSSGSQEQLVSIASSSEASGHRVEETKAEQMTLQQVYASVNKIKNLGQQLYIESMTKSSFKPVTGTRTEPNGGGECKTFTSFHQTLKNNSVYTEPCEDLRNDEHSPSYQQINCIDSVIRYLKSYNIPALKRKCISCTNTTSSSSEEDKQNHKADDVQALQAGLQIPAIPKSEMPTNGRSIDTGGGAPQILSTAMLSLGSGISQCGYSSTIVHVPPPETARDATLFCEPWTLNMQPAPLTSEEFKHVGLTAAVLSAHTQKEEQNYVDKFREKILSSPYSSYLQQESRSKAKYSYFQGDSTSKQTRSAGCRKGKHKRKKLPEPPDSSSSNTGSGPRRGAHQNAQPCCPSAASSPHTSSPTFPPAAMVPSQAPYLVPAFP	FALSE	FALSE	406	803	1201	Period circadian protein homolog 3	PER3	0
P56645_804_1201	P56645	398	0.525	0.521	6.1972	0.880897	0.190838	6.03052	14.3069	4.45624	0.0276382	0.0376884	0.0753769	0.0276382	0.0502513	0.423988	4.72425	3.25319	0.135008	0.170854	-0.040201	LPAATSPGREYAAPGTAPEGLHGLPLSEGLQPYPAFPFPYLDTFMTVFLPDPPVCPLLSPSFLPCPFLGATASSAISPSMSSAMSPTLDPPPSVTSQRREEEKWEAQSEGHPFITSRSSSPLQLNLLQEEMPRPSESPDQMRRNTCPQTEYCVTGNNGSESSPATTGALSTGSPPRENPSHPTASALSTGSPPMKNPSHPTASALSTGSPPMKNPSHPTASTLSMGLPPSRTPSHPTATVLSTGSPPSESPSRTGSAASGSSDSSIYLTSSVYSSKISQNGQQSQDVQKKETFPNVAEEPIWRMIRQTPERILMTYQVPERVKEVVLKEDLEKLESMRQQQPQFSHGQKEELAKVYNWIQSQTVTQEIDIQACVTCENEDSADGAATSCGQVLVEDSC	FALSE	TRUE	804	1201	1201	Period circadian protein homolog 3	PER3	0
P56645_1_55	P56645	55	0.553	0.532	6.37751	0.929154	0.210212	2.02635	4.86564	1.69821	0.0363636	0.127273	0.163636	0.0545455	0.0363636	0.415637	2.98691	-0.625279	0.161975	0.4	-0.0363636	MPRGEAPGPGRRGAKDEALGEESGERWSPEFHLQRKLADSSHSEQQDRNRVSEEL	TRUE	FALSE	1	55	1201	Period circadian protein homolog 3	PER3	0
P56693_1_84	P56693	84	0.565	0.55	6.33716	0.903836	0.221152	2.65205	6.393	2.08858	0.047619	0.0357143	0.119048	0.0833333	0.0238095	0.396827	3.20598	2.07671	0.200872	0.297619	-0.107143	MAEEQDLSEVELSPVGSEEPRCLSPGSAPSLGPDGGGGGSGLRASPGPGELGKVKKEQQDGEADDDKFPVCIREAVSQVLSGYD	TRUE	FALSE	1	84	466	Transcription factor SOX-10	SOX10	0
P56693_178_466	P56693	289	0.522	0.516	6.06282	0.945914	0.222792	5.03017	11.7695	3.75634	0.0346021	0.0242215	0.0484429	0.0449827	0.0726644	0.446667	4.68398	1.28359	0.164323	0.155709	-0.0380623	RKNGKAAQGEAECPGGEAEQGGTAAIQAHYKSAHLDHRHPGEGSPMSDGNPEHPSGQSHGPPTPPTTPKTELQSGKADPKRDGRSMGEGGKPHIDFGNVDIGEISHEVMSNMETFDVAELDQYLPPNGHPGHVSSYSAAGYGLGSALAVASGHSAWISKPPGVALPTVSPPGVDAKAQVKTETAGPQGPPHYTDQPSTSQIAYTSLSLPHYGSAFPSISRPQFDYSDHQPSGPYYGHSGQASGLYSAFSYMGPSQRPLYTAISDPSPSGPQSHSPTHWEQPVYTTLSRP	FALSE	TRUE	178	466	466	Transcription factor SOX-10	SOX10	0
P56696_1_79	P56696	79	0.551	0.529	6.28098	0.903346	0.202068	2.43351	5.8309	1.96117	0.0126582	0.0886076	0.0506329	0.0126582	0	0.472722	3.75187	0.15899	0.207814	0.177215	0.0506329	MAEAPPRRLGLGPPPGDAPRAELVALTAVQSEQGEAGGGGSPRRLGLLGSPLPPGAPLPGPGSGSGSACGQRSSAAHKR	TRUE	FALSE	1	79	695	Potassium voltage-gated channel subfamily KQT member 4	KCNQ4	0
P56696_370_532	P56696	163	0.509	0.503	5.85251	0.948138	0.220032	3.63752	8.33786	2.81568	0.0429448	0.110429	0.0736196	0.0429448	0.0490798	0.431524	4.05786	-0.870233	0.216426	0.269939	0.0368098	DSILPSFRELALLFEHVQRARNGGLRPLEVRRAPVPDGAPSRYPPVATCHRPGSTSFCPGESSRMGIKDRIRMGSSQRRTGPSKQHLAPPTMPTSPSSEQVGEATSPTKVQKSWSFNDRTRFRASLRLKPRTSAEDAPSEEVAEEKSYQCELTVDDIMPAVKT	FALSE	FALSE	370	532	695	Potassium voltage-gated channel subfamily KQT member 4	KCNQ4	0
P56696_583_695	P56696	113	0.536	0.531	6.43017	0.856497	0.186488	3.04731	7.35807	2.41333	0.0530973	0.0619469	0.0530973	0.106195	0.0353982	0.401662	3.48019	0.0768665	0.18549	0.283186	-0.0530973	VDQIVGRGPGDRKAREKGDKGPSDAEVVDEISMMGRVVKVEKQVQSIEHKLDLLLGFYSRCLRSGTSASLGAVQVPLFDPDITSDYHSPVDHEDISVSAQTLSISRSVSTNMD	FALSE	TRUE	583	695	695	Potassium voltage-gated channel subfamily KQT member 4	KCNQ4	0
P56703_1_40	P56703	40	0.527	0.523	6.22422	0.887412	0.213979	1.59735	3.79335	1.42176	0	0.025	0.025	0	0.1	0.581667	3.85366	-0.0219224	0.24945	0.075	0.025	MEPHLLGLLLGLLLGGTRVLAGYPIWWSLALGQQYTSLGS	TRUE	FALSE	1	40	355	Proto-oncogene Wnt-3	WNT3	0
P56704_1_39	P56704	39	0.519	0.536	6.31189	0.889105	0.211982	1.57052	3.74269	1.41381	0.025641	0	0	0	0.153846	0.563894	3.69865	0.09245	0.33844	0.0512821	0.0512821	MAPLGYFLLLCSLKQALGSYPIWWSLAVGPQYSSLGSQP	TRUE	FALSE	1	39	352	Protein Wnt-3a	WNT3A	0
P56706_1_34	P56706	34	0.562	0.551	6.73675	0.879003	0.212067	1.51844	3.76084	1.36832	0.0588235	0.0588235	0	0	0.205882	0.555504	3.49195	0.813126	0.364976	0.147059	0.147059	MHRNFRKWIFYVFLCFGVLYVKLGALSSVVALGA	TRUE	FALSE	1	34	349	Protein Wnt-7b	WNT7B	0
P56715_1194_1675	P56715	482	0.531	0.533	5.98777	0.974359	0.216826	7.49932	17.4711	5.33527	0.0705394	0.0228216	0.114108	0.0746888	0.0705394	0.393248	4.51248	20.7921	0.160724	0.282158	-0.0954357	FGLSEKEQDMVPIDLSANCSTVNIQSVPKCSENERTQGISSLDGGCSASEACAPEVCVLEVTCSPCEMCTVNKAYSPKETCNPSDTFFPSDGYGVDQTSMNKACFLGEVCSLTDTVFSDKACAQKENHTYEGACPIDETYVPVNVCNTIDFLNSKENTYTDNLDSTEELERGDDIQKDLNILTDPEYKNGFNTLVSHQNVSNLSSCGLCLSEKEAELDKKHSSLDDFENCSLRKFQDENAYTSFDMEEPRTSEEPGSITNSMTSSERNISELESFEELENHDTDIFNTVVNGGEQATEELIQEEVEASKTLELIDISSKNIMEEKRMNGIIYEIISKRLATPPSLDFCYDSKQNSEKETNEGETKMVKMMVKTMETGSYSESSPDLKKCIKSPVTSDWSDYRPDSDSEQPYKTSSDDPNDSGELTQEKEYNIGFVKRAIEKLYGKADIIKPSFFPGSTRKSQVCPYNSVEFQCSRKASLYDS	FALSE	FALSE	1194	1675	2156	Oxygen-regulated protein 1	RP1	0
P56715_114_161	P56715	48	0.57	0.561	6.22098	0.955242	0.217554	1.96092	4.68275	1.6245	0.0208333	0.166667	0	0.0416667	0.0416667	0.450584	3.1259	1.54596	0.310816	0.229167	0.145833	PVDLDKARRRPRPWLSSRAISAHSPPHPVAVAAPGMPRPPRSLVVFRN	FALSE	FALSE	114	161	2156	Oxygen-regulated protein 1	RP1	0
P56715_712_1193	P56715	482	0.501	0.489	5.95636	0.896571	0.193781	6.55702	15.1235	4.87628	0.0995851	0.0228216	0.0580913	0.0435685	0.0456432	0.408475	4.71077	-3.66134	0.215461	0.224066	0.0207469	MIVQDSDSPLKGGILCEEDLQKSDTVIESNTFCSKSNLNSTISKNFHRNKLNTTQNSKVQGLLTKRKSRSLNKISLGAPKKREIGQRDKVFPHNESKYCKSTFENKSLFHVFNILEQKPKDFYAPQSQAEVASGYLRGMAKKSLVSKVTDSHITLKSQKKRKGDKVKASAILSKQHATTRANSLASLKKPDFPEAIAHHSIQNYIQSWLQNINPYPTLKPIKSAPVCRNETSVVNCSNNSFSGNDPHTNSGKISNFVMESNKHITKIAGLTGDNLCKEGDKSFIANDTGEEDLHETQVGSLNDAYLVPLHEHCTLSQSAINDHNTKSHIAAEKSGPEKKLVYQEINLARKRQSVEAAIQVDPIEEETPKDLLPVLMLHQLQASVPGIHKTQNGVVQMPGSLAGVPFHSAICNSSTNLLLAWLLVLNLKGSMNSFCQVDAHKATNKSSETLALLEILKHIAITEEADDLKAAVANLVESTTSH	FALSE	FALSE	712	1193	2156	Oxygen-regulated protein 1	RP1	0
P56715_1676_2156	P56715	481	0.509	0.519	6.29886	0.915214	0.206005	6.38162	15.1874	4.77262	0.045738	0.043659	0.0997921	0.0706861	0.0769231	0.430603	4.96699	20.2202	0.17836	0.261954	-0.0831601	EGQSFGSSEQVSSSSSMLQEFQEERQDKCDVSAVRDNYCRGDIVEPGTKQNDDSRILTDIEEGVLIDKGKWLLKENHLLRMSSENPGMCGNADTTSVDTLLDNNSSEVPYSHFGNLAPGPTMDELSSSELEELTQPLELKCNYFNMPHGSDSEPFHEDLLDVRNETCAKERIANHHTEEKGSHQSERVCTSVTHSFISAGNKVYPVSDDAIKNQPLPGSNMIHGTLQEADSLDKLYALCGQHCPILTVIIQPMNEEDRGFAYRKESDIENFLGFYLWMKIHPYLLQTDKNVFREENNKASMRQNLIDNAIGDIFDQFYFSNTFDLMGKRRKQKRINFLGLEEEGNLKKFQPDLKERFCMNFLHTSLLVVGNVDSNTQDLSGQTNEIFKAVDENNNLLNNRFQGSRTNLNQVVRENINCHYFFEMLGQACLLDICQVETSLNISNRNILELCMFEGENLFIWEEEDILNLTDLESSREQEDL	FALSE	TRUE	1676	2156	2156	Oxygen-regulated protein 1	RP1	0
P56715_1_39	P56715	39	0.562	0.562	6.34634	0.913946	0.217412	1.69657	4.08929	1.46437	0.025641	0.0512821	0.025641	0.025641	0.025641	0.435352	2.83348	-0.117481	0.278555	0.153846	0.0512821	MSDTPSTGFSIIHPTSSEGQVPPPRHLSLTHPVVAKRIS	TRUE	FALSE	1	39	2156	Oxygen-regulated protein 1	RP1	0
P56715_230_711	P56715	482	0.495	0.492	5.90488	0.797064	0.196463	6.3527	14.6169	4.77733	0.0871369	0.0477178	0.0850622	0.0456432	0.0560166	0.409393	4.6985	-2.64819	0.19588	0.26556	0.00414938	GNYDIQKYLLPARLPGISQRVYPKGNAKSESRKISTHMSSSSRSQIYSVSSEKTHNNDCYLDYSFVPEKYLALEKNDSQNLPIYPSEDDIEKSIIFNQDGTMTVEMKVRFRIKEEETIKWTTTVSKTGPSNNDEKSEMSFPGRTESRSSGLKLAACSFSADVSPMERSSNQEGSLAEEINIQMTDQVAETCSSASWENATVDTDIIQGTQDQAKHRFYRPPTPGLRRVRQKKSVIGSVTLVSETEVQEKMIGQFSYSEERESGENKSEYHMFTHSCSKMSSVSNKPVLVQINNNDQMEESSLERKKENSLLKSSAISAGVIEITSQKMLEMSHNNGLPSTISNNSIVEEDVVDCVVLDNKTGIKNFKTYGNTNDRFSPISADATHFSSNNSGTDKNISEAPASEASSTVTARIDRLINEFAQCGLTKLPKNEKKILSSVASKKKKKSRQQAINSRYQDGQLATKGILNKNERINTKGRITKE	FALSE	FALSE	230	711	2156	Oxygen-regulated protein 1	RP1	0
P56730_1_141	P56730	141	0.5	0.516	5.95815	0.810084	0.201406	3.23602	7.5096	2.57198	0	0.106383	0.0283688	0.0212766	0.0921986	0.489381	4.42424	1.24267	0.201302	0.163121	0.0638298	MTLARFVLALMLGALPEVVGFDSVLNDSLHHSHRHSPPAGPHYPYYLPTQQRPPRTRPPPPLPRFPRPPRALPAQRPHALQAGHTPRPHPWGCPAGEPWVSVTDFGAPCLRWAEVPPFLERSPPASWAQLRGQRHNFCRSP	TRUE	FALSE	1	141	875	Neurotrypsin	PRSS12	0
P56746_183_228	P56746	46	0.549	0.542	6.1178	0.951842	0.227395	1.8243	4.3224	1.5538	0.0217391	0.0652174	0.0434783	0.0869565	0.0869565	0.42725	2.88497	-0.0678232	0.461361	0.23913	-0.0652174	CCCGSDEDPAASARRPYQAPVSVMPVATSDQEGDSSFGKYGRNAYV	FALSE	TRUE	183	228	228	Claudin-15	CLDN15	0
P56747_183_220	P56747	38	0.556	0.549	6.40332	0.90914	0.212277	1.60869	3.88643	1.41374	0.0263158	0.0526316	0.0263158	0	0.105263	0.500947	3.24646	-0.118258	0.217999	0.131579	0.0263158	CTCPSGGSQGPSHYMARYSTSAPAISRGPSEYPTKNYV	FALSE	TRUE	183	220	220	Claudin-6	CLDN6	0
P56748_193_225	P56748	33	0.552	0.566	6.03648	0.998488	0.23163	1.56004	3.63846	1.36587	0.0909091	0.0909091	0	0	0.151515	0.515052	3.16021	0.735206	0.168107	0.212121	0.151515	SSYRYSIPSHRTTQKSYHTGKKSPSVYSRSQYV	FALSE	TRUE	193	225	225	Claudin-8	CLDN8	0
P56749_200_244	P56749	45	0.54	0.534	6.37909	0.869855	0.204362	1.76586	4.24208	1.54043	0.0222222	0.0444444	0.0222222	0.0222222	0.111111	0.477893	3.28332	-0.390831	0.447874	0.133333	0	KSLPSPFWQPLYSHPPSMHTYSQPYSARSRLSAIEIDIPVVSHTT	FALSE	TRUE	200	244	244	Claudin-12	CLDN12	0
P56750_190_224	P56750	35	0.566	0.577	6.26132	0.961241	0.224216	1.65453	3.94806	1.42676	0.114286	0.142857	0	0.0285714	0.114286	0.489732	3.08084	1.58216	0.131261	0.314286	0.2	RKKQGYRYPVPGYRVPHTDKRRNTTMLSKTSTSYV	FALSE	TRUE	190	224	224	Claudin-17	CLDN17	0
P56817_1_58	P56817	58	0.529	0.5	6.05292	0.954822	0.217434	2.01427	4.70731	1.69532	0	0.103448	0.0862069	0.0172414	0.0344828	0.503022	3.6741	-0.627357	0.363591	0.224138	0.0172414	MAQALPWLLLWMGAGVLPAHGTQHGIRLPLRSGLGGAPLGLRLPRETDEEPEEPGRRG	TRUE	FALSE	1	58	501	Beta-secretase 1	BACE1	0
P56856_199_261	P56856	63	0.554	0.528	6.25107	0.951921	0.227009	2.20655	5.28351	1.80137	0.111111	0.015873	0.0634921	0.047619	0.126984	0.431557	3.23961	-0.716496	0.242055	0.253968	0	LAPEETNYKAVSYHASGHSVAYKPGGFKASTGFGSNTKNKKIYDGGARTEDEVQSYPSKHDYV	FALSE	TRUE	199	261	261	Claudin-18	CLDN18	0
P56880_185_219	P56880	35	0.564	0.572	6.34923	0.954608	0.233157	1.6097	3.86794	1.40307	0.0571429	0.0571429	0.0571429	0.0571429	0.0285714	0.405528	2.53785	-0.38837	0.0921246	0.257143	-0.0285714	CIKRNPEARLDPPTQQPISNTQLENNSTHNLKDYV	FALSE	TRUE	185	219	219	Claudin-20	CLDN20	0
P56915_226_257	P56915	32	0.574	0.582	6.6247	0.954321	0.225119	1.5315	3.78316	1.35929	0.15625	0.03125	0.1875	0.09375	0.03125	0.310153	1.89625	-0.0459611	0.0987645	0.5	-0.125	SENAEKWNKTSSSKASPEKREEEGKSDLDSDS	FALSE	TRUE	226	257	257	Homeobox protein goosecoid	GSC	0
P56915_1_144	P56915	144	0.522	0.519	6.16684	0.841931	0.20549	3.28894	7.77654	2.58894	0.00694444	0.0277778	0.00694444	0.0277778	0.0833333	0.473919	4.31968	-0.156328	0.244875	0.0763889	0.00694444	MPASMFSIDNILAARPRCKDSVLPVAHSAAAPVVFPALHGDSLYGASGGASSDYGAFYPRPVAPGGAGLPAAVSGSRLGYNNYFYGQLHVQAAPVGPACCGAVPPLGAQQCSCVPTPPGYEGPGSVLVSPVPHQMLPYMNVGTL	TRUE	FALSE	1	144	257	Homeobox protein goosecoid	GSC	0
P56945_603_715	P56945	113	0.53	0.516	6.1376	0.967595	0.232614	3.0412	7.12954	2.39566	0.079646	0.0530973	0.115044	0.0442478	0.0707965	0.426287	3.64819	-0.917082	0.178586	0.292035	-0.0265487	LLFRRTKATAPGPEGGGTLHPNPTDKTSSIQSRPLPSPPKFTSQDSPDGQYENSEGGWMEDYDYVHLQGKEEFEKTQKELLEKGSITRQGKSQLELQQLKQFERLEQEVSRPI	FALSE	FALSE	603	715	870	Breast cancer anti-estrogen resistance protein 1	BCAR1	0
P56945_65_457	P56945	393	0.518	0.518	6.0646	0.912101	0.19737	6.12447	14.3883	4.51357	0.0330789	0.0381679	0.0483461	0.0661578	0.0687023	0.411359	4.56477	2.41433	0.170716	0.185751	-0.043257	GMYDKKPAGPGPGPPATPAQPQPGLHAPAPPASQYTPMLPNTYQPQPDSVYLVPTPSKAQQGLYQVPGPSPQFQSPPAKQTSTFSKQTPHHPFPSPATDLYQVPPGPGGPAQDIYQVPPSAGMGHDIYQVPPSMDTRSWEGTKPPAKVVVPTRVGQGYVYEAAQPEQDEYDIPRHLLAPGPQDIYDVPPVRGLLPSQYGQEVYDTPPMAVKGPNGRDPLLEVYDVPPSVEKGLPPSNHHAVYDVPPSVSKDVPDGPLLREETYDVPPAFAKAKPFDPARTPLVLAAPPPDSPPAEDVYDVPPPAPDLYDVPPGLRRPGPGTLYDVPRERVLPPEVADGGVVDSGVYAVPPPAEREAPAEGKRLSASSTGSTRSSQSASSLEVAGPGREPLELE	FALSE	FALSE	65	457	870	Breast cancer anti-estrogen resistance protein 1	BCAR1	0
P56962_196_302	P56962	107	0.546	0.526	6.07781	0.924091	0.214394	3.00537	7.0878	2.32952	0.121495	0.00934579	0.0373832	0.0373832	0.0280374	0.420509	3.62288	-0.334155	0.231093	0.214953	0.046729	QQEKIDSIADHVNSAAVNVEEGTKNLGKAAKYKLAALPVAGALIGGMVGGPIGLLAGFKVAGIAAALGGGVLGFTGGKLIQRKKQKMMEKLTSSCPDLPSQTDKKCS	FALSE	TRUE	196	302	302	Syntaxin-17	STX17	0
P56962_110_161	P56962	52	0.568	0.564	6.37079	0.931764	0.215729	2.0472	4.94743	1.69312	0.0384615	0.0192308	0.153846	0.0192308	0.0576923	0.393061	2.80622	1.16287	0.295183	0.230769	-0.115385	LESVEELKKQFNDEETLLQPPLTRSMTVGGAFHTTEAEASSQSLTQIYALPE	FALSE	FALSE	110	161	302	Syntaxin-17	STX17	0
P56975_327_358	P56975	32	0.578	0.584	6.15921	0.980992	0.2361	1.61606	3.83247	1.38011	0.03125	0.03125	0.125	0.125	0.09375	0.403637	2.43616	0.984783	0.231155	0.3125	-0.1875	RCDQFLPKTDSILSDPTDHLGIEFMESEEVYQ	FALSE	FALSE	327	358	720	Pro-neuregulin-3, membrane-bound isoform	NRG3	0
P56975_389_720	P56975	332	0.505	0.504	6.2299	0.844293	0.193735	5.209	12.2987	3.97531	0.0572289	0.063253	0.0813253	0.0331325	0.0481928	0.422663	4.57342	-2.80549	0.15064	0.231928	0.00301205	AKQIQEQLKVPQNGKSYSLKASSTMAKSENLVKSHVQLQNYSKVERHPVTALEKMMESSFVGPQSFPEVPSPDRGSQSVKHHRSLSSCCSPGQRSGMLHRNAFRRTPPSPRSRLGGIVGPAYQQLEESRIPDQDTIPCQGIEVRKTISHLPIQLWCVERPLDLKYSSSGLKTQRNTSINMQLPSRETNPYFNSLEQKDLVGYSSTRASSVPIIPSVGLEETCLQMPGISEVKSIKWCKNSYSADVVNVSIPVSDCLIAEQQEVKILLETVQEQIRILTDARRSEDYELASVETEDSASENTAFLPLSPTAKSEREAQFVLRNEIQRDSALTK	FALSE	TRUE	389	720	720	Pro-neuregulin-3, membrane-bound isoform	NRG3	0
P56975_1_296	P56975	296	0.502	0.518	6.11217	0.853415	0.185827	4.86639	11.4183	3.73725	0.027027	0.0506757	0.0371622	0.0304054	0.0675676	0.439157	4.65266	-1.12663	0.153928	0.148649	0.0135135	MSEGAAAASPPGAASAAAASAEEGTAAAAAAAAAGGGPDGGGEGAAEPPRELRCSDCIVWNRQQTWLCVVPLFIGFIGLGLSLMLLKWIVVGSVKEYVPTDLVDSKGMGQDPFFLSKPSSFPKAMETTTTTTSTTSPATPSAGGAASSRTPNRISTRLTTITRAPTRFPGHRVPIRASPRSTTARNTAAPATVPSTTAPFFSSSTLGSRPPVPGTPSTQAMPSWPTAAYATSSYLHDSTPSWTLSPFQDAASSSSSSSSSATTTTPETSTSPKFHTTTYSTERSEHFKPCRDKDLA	TRUE	FALSE	1	296	720	Pro-neuregulin-3, membrane-bound isoform	NRG3	0.0337838
P57052_90_281	P57052	192	0.498	0.482	5.85994	0.898891	0.220368	3.8313	8.74006	2.97378	0.0677083	0.0416667	0.046875	0.046875	0.104167	0.447325	4.3265	-1.40686	0.328699	0.208333	0.0104167	RSSEPANQSFESCVKINSHNYRNEEMLVGRSSFPMQYFPINNTSLPQEYFLFQKMQWHVYNPVLQLPYYEMTAPLPNSASVSSSLNHVPDLEAGPSSYKWTHQQPSDSDLYQMTAPLPNSASVSSSLNHVPDLEAGPSSYKWTHQQPSDSDLYQMNKRKRQKQTSDSDSSTDNNRGNECSQKFRKSKKKKRY	FALSE	TRUE	90	281	281	Splicing regulator RBM11	RBM11	0
P57055_1_80	P57055	80	0.535	0.525	6.29683	0.875704	0.210377	2.43746	5.83967	1.99743	0.025	0.125	0.0625	0.0375	0.075	0.465475	3.70622	0.450435	0.204649	0.2625	0.0625	MEPEAAAGARKARGRGCHCPGDAPWRPPPPRGPESPAPWRPWIQTPGDAELTRTGRPLEPRADQHTFGSKGAFGFQHPVR	TRUE	FALSE	1	80	190	Protein ripply3	RIPPLY3	0
P57055_111_190	P57055	80	0.542	0.521	6.25677	0.862208	0.211011	2.52041	5.97312	2.01999	0.0375	0.05	0.125	0.05	0.0375	0.439108	3.49305	-0.0818743	0.318298	0.25	-0.1	FYDDESTESASEAEEPEEGPPPLHLLPQEVGGRQENGPGGKGRDQGINQGQRSSGGGDHWGEGPLPQGVSSRGGKCSSSK	FALSE	TRUE	111	190	190	Protein ripply3	RIPPLY3	0
P57057_52_90	P57057	39	0.544	0.55	6.06452	0.893478	0.227829	1.64902	3.87889	1.43549	0.025641	0.0512821	0.0512821	0.102564	0.128205	0.436745	2.77519	-0.0341689	0.466045	0.230769	-0.0769231	YCTAWDEADVRFSSQNRKSGSAAPHQLPDNETDCGWAPF	FALSE	FALSE	52	90	533	Glucose-6-phosphate exchanger SLC37A1	SLC37A1	0
P57057_248_321	P57057	74	0.539	0.533	6.29005	0.948453	0.208982	2.40614	5.72122	1.96747	0.0810811	0.0405405	0.0405405	0.0405405	0.027027	0.448142	3.46966	-0.321044	0.191696	0.202703	0.0405405	VRCSSTLVTHSKGYENGTNRLRLQKQILKSEKNKPLDPEMQCLLLSDGKGSIHPNHVVILPGDGGSGTAAISFT	FALSE	FALSE	248	321	533	Glucose-6-phosphate exchanger SLC37A1	SLC37A1	0
P57058_1_39	P57058	39	0.578	0.566	6.23051	0.961056	0.221922	1.66886	3.99109	1.42447	0	0.025641	0.0769231	0.0512821	0.025641	0.425941	2.77154	0.0935107	0.247661	0.179487	-0.0769231	MPAAAGDGLLGEPAAPGGGGGAEDAARPAAACEGSFLPA	TRUE	FALSE	1	39	714	Hormonally up-regulated neu tumor-associated kinase	HUNK	0
P57058_396_714	P57058	319	0.51	0.509	5.89714	0.932813	0.242703	5.27879	12.1228	3.95111	0.0783699	0.0658307	0.0501567	0.0595611	0.0532915	0.428427	4.57848	0.397192	0.141343	0.257053	0.031348	QDSLCYKTRLYQIEKYRAPKESYEASLDTWTRDLEFHAVQDKKPKEQEKRGDFLHRPFSKKLDKNLPSHKQPSGSLMTQIQNTKALLKDRKASKSSFPDKDSFGCRNIFRKTSDSNCVASSSMEFIPVPPPRTPRIVKKPEPHQPGPGSTGIPHKEDPLMLDMVRSFESVDRDDHVEVLSPSHHYRILNSPVSLARRNSSERTLSPGLPSGSMSPLHTPLHPTLVSFAHEDKNSPPKEEGLCCPPPVPSNGPMQPLGSPNCVKSRGRFPMMGIGQMLRKRHQSLQPSADRPLEASLPPLQPLAPVNLAFDMADGVKTQC	FALSE	TRUE	396	714	714	Hormonally up-regulated neu tumor-associated kinase	HUNK	0
P57059_350_783	P57059	434	0.485	0.488	5.73551	0.870131	0.203342	5.82333	13.2305	4.39491	0.0138249	0.0552995	0.0460829	0.0276498	0.0322581	0.450699	5.09814	-1.57172	0.275885	0.145161	-0.00691244	NAQCARPGPARQPRPRSSDLSGLEVPQEGLSTDPFRPALLCPQPQTLVQSVLQAEMDCELQSSLQWPLFFPVDASCSGVFRPRPVSPSSLLDTAISEEARQGPGLEEEQDTQESLPSSTGRRHTLAEVSTRLSPLTAPCIVVSPSTTASPAEGTSSDSCLTFSASKSPAGLSGTPATQGLLGACSPVRLASPFLGSQSATPVLQAQGGLGGAVLLPVSFQEGRRASDTSLTQGLKAFRQQLRKTTRTKGFLGLNKIKGLARQVCQAPASRASRGGLSPFHAPAQSPGLHGGAAGSREGWSLLEEVLEQQRLLQLQHHPAAAPGCSQAPQPAPAPFVIAPCDGPGAAPLPSTLLTSGLPLLPPPLLQTGASPVASAAQLLDTHLHIGTGPTALPAVPPPRLARLAPGCEPLGLLQGDCEMEDLMPCSLGTFVLVQ	FALSE	TRUE	350	783	783	Serine/threonine-protein kinase SIK1	SIK1	0
P57060_1_31	P57060	31	0.575	0.564	6.33881	0.975474	0.224811	1.48485	3.58268	1.31116	0.0645161	0	0.0967742	0	0.0967742	0.449665	2.73028	-0.300137	0.195594	0.193548	0	MKIELSMQPWNPGYSSEGATAQETYTCPKMI	TRUE	FALSE	1	31	319	RWD domain-containing protein 2B	RWDD2B	0
P57071_1132_1507	P57071	376	0.523	0.505	6.08296	0.884048	0.21168	5.97142	13.9591	4.3922	0.0638298	0.037234	0.0691489	0.0425532	0.0425532	0.399813	4.38671	-2.95268	0.215018	0.215426	-0.0132979	KLHKGIKEYECKECHRRFAQKVNMLKHCKRHTGIKDFMCELCGKTFSERNTMETHKLIHTVGKQWTCSVCDKKYVTEYMLQKHVQLTHDKVEAQSCQLCGTKVSTRASMSRHMRRKHPEVLAVRIDDLDHLPETTTIDASSIGIVQPELTLEQEDLAEGKHGKAAKRSHKRKQKPEEEAGAPVPEDATFSEYSEKETEFTGSVGDETNSAVQSIQQVVVTLGDPNVTTPSSSVGLTNITVTPITTAAATQFTNLQPVAVGHLTTPERQLQLDNSILTVTFDTVSGSAMLHNRQNDVQIHPQPEASNPQSVAHFINLTTLVNSITPLGSQLSDQHPLTWRAVPQTDVLPPSQPQAPPQQAAQPQVQAEQQQQQMYSY	FALSE	TRUE	1132	1507	1507	PR domain zinc finger protein 15	PRDM15	0.239362
P57071_755_1131	P57071	377	0.514	0.493	6.36213	0.897989	0.186544	5.54642	13.2545	4.18891	0.111406	0.0848806	0.0848806	0.0557029	0.0822281	0.438712	4.83035	5.52537	0.154383	0.33687	0.0557029	RHVRSHGDKLFKCEECAKLFSRKESLKQHVSYKHSRNEVDGEYRYRCGTCEKTFRIESALEFHNCRTDDKTFQCEMCFRFFSTNSNLSKHKKKHGDKKFACEVCSKMFYRKDVMLDHQRRHLEGVRRVKREDLEAGGENLVRYKKEPSGCPVCGKVFSCRSNMNKHLLTHGDKKYTCEICGRKFFRVDVLRDHIHVHFKDIALMDDHQREEFIGKIGISSEENDDNSDESADSEPHKYSCKRCQLTFGRGKEYLKHIMEVHKEKGYGCSICNRRFALKATYHAHMVIHRENLPDPNVQKYIHPCEICGRIFNSIGNLERHKLIHTGVKSHACEQCGKSFARKDMLKEHMRVHDNVREYLCAECGKGMKTKHALRHHM	FALSE	FALSE	755	1131	1507	PR domain zinc finger protein 15	PRDM15	0.580902
P57071_378_754	P57071	377	0.495	0.499	5.73263	0.908627	0.215128	5.62677	12.7934	4.21835	0.071618	0.061008	0.0875332	0.0344828	0.0557029	0.413566	4.52516	-1.42142	0.218741	0.254642	0.0106101	VPAGLVRRLSGQQLPCRSTLTWGRLCHLVAQGRSSLPPNLEIRRLEDGAEGVFAITQLVKRTQFGPFESRRVAKWEKESAFPLKVFQKDGHPVCFDTSNEDDCNWMMLVRPAAEAEHQNLTAYQHGSDVYFTTSRDIPPGTELRVWYAAFYAKKMDKPMLKQAGSGVHAAGTPENSAPVESEPSQWACKVCSATFLELQLLNEHLLGHLEQAKSLPPGSQSEAAAPEKEQDTPRGEPPAVPESENVATKEQKKKPRRGRKPKVSKAEQPLVIVEDKEPTEQVAEIITEVPPDEPVSATPDERIMELVLGKLATTTTDTSSVPKFTHHQNNTITLKRSLILSSRHGIRRKLIKQLGEHKRVYQCNICSKIFQNSSNLS	FALSE	FALSE	378	754	1507	PR domain zinc finger protein 15	PRDM15	0.392573
P57071_1_377	P57071	377	0.448	0.442	5.62508	0.889224	0.223348	5.0302	10.9721	3.92184	0.0185676	0.0848806	0.0742706	0.0318302	0.0742706	0.454102	5.00779	-5.57349	0.21384	0.212202	0	MPRRRPPASGAAQFPERIATRSPDPIPLCTFQRQPRAAPVQPPCRLFFVTFAGCGHRWRSESKPGWISRSRSGIALRAARPPGSSPPRPAAPRPPPPGGVVAEAPGDVVIPRPRVQPMRVARGGPWTPNPAFREAESWSQIGNQRVSEQLLETSLGNEVSDTEPLSPASAGLRRNPALPPGPFAQNFSWGNQENLPPALGKIANGGGTGAGKAECGYETESHLLEPHEIPLNVNTHKFSDCEFPYEFCTVCFSPFKLLGMSGVEGVWNQHSRSASMHTFLNHSATGIREAGCRKDMPVSEMAEDGSEEIMFIWCEDCSQYHDSECPELGPVVMVKDSFVLSRARSWPASGHVHTQAGQGMRGYEDRDRADPQQLPEA	TRUE	FALSE	1	377	1507	PR domain zinc finger protein 15	PRDM15	0
P57073_179_446	P57073	268	0.5	0.515	5.9571	0.859783	0.205736	4.66175	10.8465	3.54805	0.0261194	0.0298507	0.0410448	0.0559701	0.0858209	0.457125	4.72995	1.56634	0.163607	0.156716	-0.0447761	AKAGHSDSDSGAELGPHPGGGAVYKAEAGLGDGHHHGDHTGQTHGPPTPPTTPKTELQQAGAKPELKLEGRRPVDSGRQNIDFSNVDISELSSEVMGTMDAFDVHEFDQYLPLGGPAPPEPGQAYGGAYFHAGASPVWAHKSAPSASASPTETGPPRPHIKTEQPSPGHYGDQPRGSPDYGSCSGQSSATPAAPAGPFAGSQGDYGDLQASSYYGAYPGYAPGLYQYPCFHSPRRPYASPLLNGLALPPAHSPTSHWDQPVYTTLTRP	FALSE	TRUE	179	446	446	Transcription factor SOX-8	SOX8	0
P57073_1_94	P57073	94	0.557	0.535	6.13088	0.979616	0.229223	2.81478	6.6508	2.2038	0.0106383	0.0638298	0.0531915	0.0851064	0.0319149	0.425133	3.46858	0.0465663	0.199186	0.223404	-0.0531915	MLDMSEARSQPPCSPSGTASSMSHVEDSDSDAPPSPAGSEGLGRAGVAVGGARGDPAEAADERFPACIRDAVSQVLKGYDWSLVPMPVRGGGGG	TRUE	FALSE	1	94	446	Transcription factor SOX-8	SOX8	0
P57075_180_227	P57075	48	0.543	0.549	6.47812	0.918762	0.207944	1.84156	4.4636	1.58803	0.0416667	0.0625	0	0	0.125	0.52319	3.66378	0.854393	0.148496	0.104167	0.104167	ASLLAGTSVSRFWIFSQVPGHGPNLRLSNLTRASFVSHYILQKYCSVK	FALSE	FALSE	180	227	661	Ubiquitin-associated and SH3 domain-containing protein A	UBASH3A	0
P57075_350_400	P57075	51	0.555	0.546	6.1292	0.947104	0.227748	1.97744	4.65716	1.64917	0.0392157	0.0784314	0.0392157	0.0392157	0.0588235	0.450475	3.16205	-0.183446	0.213768	0.196078	0.0392157	MYTFSLATDLNSRKDGEASSRCSGEFLPQTARSLSSLQALQATVARKSVLV	FALSE	FALSE	350	400	661	Ubiquitin-associated and SH3 domain-containing protein A	UBASH3A	0
P57077_1_36	P57077	36	0.525	0.545	6.07668	0.864289	0.202261	1.58648	3.71774	1.40313	0.0277778	0.0555556	0.0277778	0.138889	0.0555556	0.376863	2.33951	-0.974355	0.353672	0.277778	-0.0555556	MISTARVPADKPVRIAFSLNDASDDTPPEDSIPLVF	TRUE	FALSE	1	36	142	MAP3K7 C-terminal-like protein	MAP3K7CL	0
P57078_154_193	P57078	40	0.559	0.545	6.24823	0.932025	0.2197	1.68874	4.03757	1.45127	0.05	0.025	0.025	0.075	0.1	0.491373	3.21567	-0.190908	0.226478	0.175	-0.025	HYHVKISDFGLAKCNGLSHSHDLSMDGLFGTIAYLPPERI	FALSE	FALSE	154	193	832	Receptor-interacting serine/threonine-protein kinase 4	RIPK4	0.975
P57078_281_458	P57078	178	0.514	0.52	5.81665	0.90844	0.212656	3.97488	9.13414	3.02689	0.0505618	0.0674157	0.106742	0.0617978	0.0337079	0.403768	3.82575	0.0930116	0.181681	0.286517	-0.0505618	LNGELIRQVLAALLPVTGRWRSPGEGFRLESEVIIRVTCPLSSPQEITSETEDLCEKPDDEVKETAHDLDVKSPPEPRSEVVPARLKRASAPTFDNDYSLSELLSQLDSGVSQAVEGPEELSRSSSESKLPSSGSGKRLSGVSSVDSAFSSRGSLSLSFEREPSTSDLGTTDVQKKKL	FALSE	FALSE	281	458	832	Receptor-interacting serine/threonine-protein kinase 4	RIPK4	0
P57082_253_545	P57082	293	0.483	0.507	5.94119	0.90314	0.223593	4.58276	10.5527	3.56049	0.0170648	0.0614334	0.0511945	0.0443686	0.0853242	0.463671	4.88824	0.0369456	0.146578	0.177474	-0.0204778	DDSDLRVARLQSKEYPVISKSIMRQRLISPQLSATPDVGPLLGTHQALQHYQHENGAHSQLAEPQDLPLSTFPTQRDSSLFYHCLKRRDGTRHLDLPCKRSYLEAPSSVGEDHYFRSPPPYDQQMLSPSYCSEVTPREACMYSGSGPEIAGVSGVDDLPPPPLSCNMWTSVSPYTSYSVQTMETVPYQPFPTHFTATTMMPRLPTLSAQSSQPPGNAHFSVYNQLSQSQVRERGPSASFPRERGLPQGCERKPPSPHLNAANEFLYSQTFSLSRESSLQYHSGMGTVENWTDG	FALSE	TRUE	253	545	545	T-box transcription factor TBX4	TBX4	0
P57082_1_62	P57082	62	0.578	0.564	6.27099	0.938821	0.218119	2.24854	5.4032	1.80566	0.016129	0.016129	0.0967742	0.0322581	0.016129	0.381624	2.85003	0.643367	0.193212	0.177419	-0.0806452	MLQDKGLSESEEAFRAPGPALGEASAANAPEPALAAPGLSGAALGSPPGPGADVVAAAAAEQ	TRUE	FALSE	1	62	545	T-box transcription factor TBX4	TBX4	0
P57086_1_101	P57086	101	0.568	0.556	6.41156	0.94796	0.225272	3.02944	7.32657	2.34309	0.00990099	0.039604	0.0990099	0	0	0.372735	3.10782	0.10975	0.124801	0.158416	-0.039604	MAATEPILAATGSPAAVPPEKLEGAGSSSAPERNCVGSSLPEASPPAPEPSSPNAAVPEAIPTPRAAASAALELPLGPAPVSVAPQAEAEARSTPGPAGSR	TRUE	FALSE	1	101	179	SCAN domain-containing protein 1	SCAND1	0
P57087_264_298	P57087	35	0.569	0.564	6.31058	0.985793	0.227179	1.61953	3.87614	1.40461	0.171429	0	0.0571429	0.0285714	0.142857	0.430168	2.6653	-0.165402	0.165452	0.285714	0.0571429	KGYFSKETSFQKSNSSSKATTMSENDFKHTKSFII	FALSE	TRUE	264	298	298	Junctional adhesion molecule B	JAM2	0
P57103_620_719	P57103	100	0.546	0.54	6.37944	0.881256	0.213153	2.98222	7.20163	2.34802	0.09	0.04	0.16	0.07	0.05	0.361727	3.05101	2.02089	0.233463	0.36	-0.1	EPKWMERGISALLLSPDVTDRKLTMEEEEAKRIAEMGKPVLGEHPKLEVIIEESYEFKTTVDKLIKKTNLALVVGTHSWRDQFMEAITVSAAGDEDEDES	FALSE	FALSE	620	719	927	Sodium/calcium exchanger 3	SLC8A3	0
P57103_249_396	P57103	148	0.502	0.505	5.7849	0.888944	0.221064	3.45004	7.7886	2.70439	0.114865	0.0608108	0.0878378	0.0743243	0.0743243	0.414684	3.78975	-1.06711	0.189323	0.337838	0.0135135	WVADKRLLFYKYMHKKYRTDKHRGIIIETEGDHPKGIEMDGKMMNSHFLDGNLVPLEGKEVDESRREMIRILKDLKQKHPEKDLDQLVEMANYYALSHQQKSRAFYRIQATRMMTGAGNILKKHAAEQAKKASSMSEVHTDEPEDFIS	FALSE	FALSE	249	396	927	Sodium/calcium exchanger 3	SLC8A3	0
P57103_1_61	P57103	61	0.523	0.531	5.90812	0.914287	0.218001	2.08682	4.8248	1.74238	0.0163934	0.0327869	0.0491803	0.0327869	0.0819672	0.487115	3.59904	-0.49897	0.159078	0.147541	-0.0163934	MAWLRLQPLTSAFLHFGLVTFVLFLNGLRAEAGGSGDVPSTGQNNESCSGSSDCKEGVILP	TRUE	FALSE	1	61	927	Sodium/calcium exchanger 3	SLC8A3	0
P57103_484_518	P57103	35	0.568	0.556	6.61415	0.948738	0.233023	1.58232	3.90397	1.39644	0	0.0571429	0.142857	0	0.0285714	0.400784	2.51524	-0.27287	0.525782	0.2	-0.0857143	LSNVRIEEEQPEEGMPPAIFNSLPLPRAVLASPCV	FALSE	FALSE	484	518	927	Sodium/calcium exchanger 3	SLC8A3	0
P57105_101_145	P57105	45	0.533	0.538	6.00549	0.919664	0.203427	1.78326	4.15904	1.52787	0	0.0666667	0.0222222	0.0222222	0.111111	0.496893	3.36813	-0.204063	0.321576	0.133333	0	QVQNGPIGHRGEGDPSGIPIFMVLVPVFALTMVAAWAFMRYRQQL	FALSE	TRUE	101	145	145	Synaptojanin-2-binding protein	SYNJ2BP	0
P57678_180_217	P57678	38	0.555	0.546	6.59182	0.880551	0.203542	1.61065	3.94298	1.43417	0.0526316	0.0526316	0.0263158	0.0789474	0.0789474	0.433479	2.78341	-0.296095	0.470736	0.210526	0	SQFSAMAHKYLPALDEFPHPPKRLRSDPDACPTMPLLA	FALSE	FALSE	180	217	1058	Gem-associated protein 4	GEMIN4	0
P57679_1_195	P57679	195	0.514	0.512	6.09514	0.903867	0.203762	3.96383	9.27594	3.07756	0.0564103	0.0820513	0.0461538	0.0564103	0.0307692	0.435104	4.19905	0.208616	0.191443	0.246154	0.0410256	MARGGAACKSDARLLLGRDALRPAPALLAPAVLLGAALGLGLGLWLGCRAGRQRTRHQKDDTQNLLKNLESNAQTPSETGSPSRRRKREVQMSKDKEAVDECEPPSNSNITAFALKAKVIYPINQKFRPLADGSSNPSLHENLKQAVLPHQPVEASPSSSLGSLSQGEKDDCSSSSSVHSATSDDRFLSRTFLRV	TRUE	FALSE	1	195	992	EvC complex member EVC	EVC	0
P57679_825_858	P57679	34	0.58	0.572	6.29146	0.975722	0.219505	1.57295	3.78034	1.35948	0.0588235	0.0882353	0.0588235	0	0	0.440377	2.72949	0.166678	0.1699	0.205882	0.0882353	LRKKQELSNPSSGSRTAGGAHETSQAVHQRMLSQ	FALSE	FALSE	825	858	992	EvC complex member EVC	EVC	0
P57679_906_992	P57679	87	0.526	0.521	6.24927	0.881882	0.212173	2.55679	6.0755	2.08211	0.114943	0.091954	0.0689655	0.045977	0	0.419983	3.3797	0.499402	0.323484	0.333333	0.0804598	LAALARVPLAESKLLPAKRGLLEKPLRTKRKKPLPQERGDLGVPNNEDLASGDQTSGSLSSKRLSQQESEAGDSGNSKKMLKRRSNL	FALSE	TRUE	906	992	992	EvC complex member EVC	EVC	0
P57682_1_258	P57682	258	0.51	0.512	5.98659	0.863647	0.204925	4.68087	10.9284	3.54481	0.0542636	0.0387597	0.0620155	0.0193798	0.0581395	0.425987	4.37533	-0.49331	0.236721	0.178295	0.0155039	MLMFDPVPVKQEAMDPVSVSYPSNYMESMKPNKYGVIYSTPLPEKFFQTPEGLSHGIQMEPVDLTVNKRSSPPSAGNSPSSLKFPSSHRRASPGLSMPSSSPPIKKYSPPSPGVQPFGVPLSMPPVMAAALSRHGIRSPGILPVIQPVVVQPVPFMYTSHLQQPLMVSLSEEMENSSSSMQVPVIESYEKPISQKKIKIEPGIEPQRTDYYPEEMSPPLMNSVSPPQALLQENHPSVIVQPGKRPLPVESPDTQRKRR	TRUE	FALSE	1	258	345	Krueppel-like factor 3	KLF3	0
P57721_197_300	P57721	104	0.532	0.531	6.27818	0.836531	0.197499	2.89052	6.90868	2.30544	0.0384615	0.00961538	0.0480769	0.0192308	0.0576923	0.439326	3.73041	-0.468066	0.249226	0.115385	-0.0192308	VMLESPPKGATIPYRPKPASTPVIFAGGQAYTIQGQYAIPHPDQLTKLHQLAMQQTPFPPLGQTNPAFPGEKLPLHSSEEAQNLMGQSSGLDASPPASTHELTI	FALSE	FALSE	197	300	371	Poly(rC)-binding protein 3	PCBP3	0
P57721_1_50	P57721	50	0.536	0.544	6.1912	0.876155	0.218575	1.89999	4.49729	1.62182	0.02	0.06	0.06	0.02	0.06	0.472389	3.2879	-0.245882	0.152198	0.18	0.02	MGEGDAFWAPSVLPHSTLSTLSHHPQPQFGRRMESKVSEGGLNVTLTIRL	TRUE	FALSE	1	50	371	Poly(rC)-binding protein 3	PCBP3	0
P57723_171_247	P57723	77	0.541	0.548	6.15146	0.914869	0.211922	2.47494	5.83389	1.99606	0.025974	0	0.038961	0.012987	0.0649351	0.440433	3.45537	0.00461322	0.208502	0.0779221	-0.025974	LESPPKGATIPYHPSLSLGTVLLSANQGFSVQGQYGAVTPAEVTKLQQLSSHAVPFATPSVVPGLDPGTQTSSQEFL	FALSE	FALSE	171	247	403	Poly(rC)-binding protein 4	PCBP4	0
P57723_309_403	P57723	95	0.528	0.537	6.0663	0.866229	0.200483	2.71838	6.37606	2.176	0.0631579	0.0105263	0.0210526	0.0105263	0.0736842	0.450654	3.73486	-0.140912	0.150513	0.115789	0.0315789	LETAKSTSGGTPSSAPADLPAPFSPPLTALPTAPPGLLGTPYAISLSNFIGLKPMPFLALPPASPGPPPGLAAYTAKMAAANGSKKAERQKFSPY	FALSE	TRUE	309	403	403	Poly(rC)-binding protein 4	PCBP4	0
P57727_1_46	P57727	46	0.561	0.566	6.38587	0.894512	0.215088	1.87483	4.5237	1.59027	0.0217391	0.0217391	0.0434783	0.108696	0.0652174	0.404929	2.7442	0.375623	0.219242	0.217391	-0.0869565	MGENDPPAVEAPFSFRSLFGLDDLKISPVAPDADAVAAQILSLLPL	TRUE	FALSE	1	46	454	Transmembrane protease serine 3	TMPRSS3	0
P57737_881_925	P57737	45	0.606	0.583	6.78688	0.978552	0.239505	1.99209	4.98096	1.6327	0.0888889	0.0222222	0.177778	0.133333	0.0666667	0.33349	2.27242	3.00536	0.21201	0.444444	-0.222222	AQYLEEKSDQQKKEELLNAMVAKLGNREDPLPQDSFEGVDEDEWD	FALSE	TRUE	881	925	925	Coronin-7	CORO7	0
P57737_395_473	P57737	79	0.535	0.537	6.00523	0.887453	0.196248	2.50587	5.81229	2.00534	0.0126582	0.0126582	0.0379747	0.0379747	0.0379747	0.438091	3.43089	-0.438827	0.346456	0.101266	-0.0506329	FTSCLVPPAEPLPDTAQPAVMETPVGDADASEGFSSPPSSLTSPSTPSSLGPSLSSTSGIGTSPSLRSLQSLLGPSSKF	FALSE	FALSE	395	473	925	Coronin-7	CORO7	0
P57738_59_103	P57738	45	0.541	0.539	5.94529	0.915956	0.2187	1.79779	4.19561	1.52785	0.0222222	0.0444444	0.0666667	0.0222222	0.111111	0.494996	3.35211	-0.142667	0.226416	0.177778	-0.0444444	FYGNTVTGLYHRPGLGGQNGSTPDGSTHFPSWEMAANEPLKTHRE	FALSE	TRUE	59	103	103	T-cell leukemia translocation-altered gene protein	TCTA	0
P57739_190_230	P57739	41	0.538	0.543	6.02541	0.976727	0.22443	1.70746	3.9872	1.47382	0.0487805	0.0731707	0.0243902	0.0243902	0.146341	0.489224	3.20134	-0.224122	0.229854	0.195122	0.0487805	NRSNYYDAYQAQPLATRSSPRPGQPPKVKSEFNSYSLTGYV	FALSE	TRUE	190	230	230	Claudin-2	CLDN2	0
P57740_1_147	P57740	147	0.512	0.497	6.16169	0.926368	0.224862	3.31246	7.77441	2.62478	0.0204082	0.0884354	0.047619	0.0544218	0.0612245	0.451928	4.15381	-1.52253	0.219075	0.217687	0.0136054	MDRSGFGEISSPVIREAEVTRTARKQSAQKRVLLQASQDENFGNTTPRNQVIPRTPSSFRQPFTPTSRSLLRQPDISCILGTGGKSPRLTQSSGFFGNLSMVTNLDDSNWAAAFSSQRSGLFTNTEPHSITEDVTISAVMLREDDPG	TRUE	FALSE	1	147	925	Nuclear pore complex protein Nup107	NUP107	0
P57764_234_290	P57764	57	0.529	0.516	6.1952	0.906677	0.229975	2.02512	4.77562	1.70291	0.0526316	0.0526316	0.0526316	0.0526316	0.0877193	0.458494	3.35724	-1.06278	0.296952	0.210526	0	DKKQRTFQPPATGHKRSTSEGAWPQLPSGLSMMRCLHNFLTDGVPAEGAFTEDFQGL	FALSE	FALSE	234	290	484	Gasdermin-D	GSDMD	0
P57764_84_113	P57764	30	0.574	0.587	6.40139	0.899726	0.226464	1.42991	3.48442	1.28081	0.0333333	0	0.0333333	0.1	0	0.378594	2.30552	0.270146	0.190908	0.166667	-0.1	DAMDGQIQGSVELAAPGQAKIAGGAAVSDS	FALSE	FALSE	84	113	484	Gasdermin-D	GSDMD	0
P57768_1_109	P57768	109	0.536	0.523	6.08646	0.93469	0.231396	2.97532	6.97784	2.34082	0.0275229	0.0550459	0.0550459	0.0458716	0.0642202	0.429211	3.6761	-0.766016	0.232229	0.192661	-0.00917431	MATPYVPVPMPIGNSASSFTTNRNQRSSSFGSVSTSSNSSKGQLEDSNMGNFKQTSVPDQMDNTSSVCSSPLIRTKFTGTASSIEYSTRPRDTEEQNPETVNWEDRPST	TRUE	FALSE	1	109	344	Sorting nexin-16	SNX16	0
P57768_277_344	P57768	68	0.633	0.631	7.1535	0.935921	0.228728	2.7596	7.1581	2.10825	0.0294118	0.0147059	0.25	0.102941	0.0294118	0.284484	2.19011	16.514	0.169122	0.411765	-0.323529	LEPEESLDVSETEGEQILKVESSALEVDQDVLDEESRADNKPCLSFSEPENAVSEIEVAEVAYDAEED	FALSE	TRUE	277	344	344	Sorting nexin-16	SNX16	0
P57771_1_47	P57771	47	0.571	0.562	6.57545	0.908924	0.23101	1.89556	4.66256	1.60291	0.0851064	0.12766	0	0.0638298	0.0212766	0.472126	3.24628	2.16518	0.256083	0.297872	0.170213	MAALLMPRRNKGMRTRLGCLSHKSDSCSDFTAILPDKPNRALKRLST	TRUE	FALSE	1	47	180	Regulator of G-protein signaling 8	RGS8	0
P57772_374_411	P57772	38	0.555	0.57	5.94563	0.964561	0.231512	1.73573	4.02378	1.46404	0.0789474	0.0263158	0.0789474	0.105263	0.0789474	0.385148	2.38283	-0.0804678	0.235608	0.289474	-0.0789474	LFQEQYLSKDLTPAVTDNDEADKKAGQATEGHCPRQQW	FALSE	FALSE	374	411	596	Selenocysteine-specific elongation factor	EEFSEC	0
P57772_537_596	P57772	60	0.558	0.54	6.38958	0.878112	0.212941	2.17667	5.25054	1.80139	0.1	0.116667	0.1	0.0166667	0.05	0.408111	3.01199	0.130875	0.226362	0.35	0.0833333	SPESKKILTPALKKRARAGRGEATRQEESAERSEPSQHVVLSLTFKRYVFDTHKRMVQSP	FALSE	TRUE	537	596	596	Selenocysteine-specific elongation factor	EEFSEC	0
P57773_256_515	P57773	260	0.503	0.508	6.0403	0.840036	0.194656	4.56633	10.6662	3.50618	0.0615385	0.0538462	0.05	0.0461538	0.0538462	0.435709	4.48736	-0.566333	0.185381	0.215385	0.0153846	HANKAKQNVAKYQSTSANSLKRLPSAPDYNLLVEKQTHTAVYPSLNSSSVFQPNPDNHSVNDEKCILDEQETVLSNEISTLSTSCSHFQHISSNNNKDTHKIFGKELNGNQLMEKRETEGKDSKRNYYSRGHRSIPGVAIDGENNMRQSPQTVFSLPANCDWKPRWLRATWGSSTEHENRGSPPKGNLKGQFRKGTVRTLPPSQGDSQSLDIPNTADSLGGLSFEPGLVRTCNNPVCPPNHVVSLTNNLIGRRVPTDLQI	FALSE	TRUE	256	515	515	Gap junction alpha-9 protein	GJA9	0
P57789_382_538	P57789	157	0.504	0.501	6.15344	0.857516	0.200931	3.58	8.43886	2.8128	0.101911	0.0636943	0.101911	0.0764331	0.0382166	0.393126	3.64232	-2.22354	0.167115	0.350318	-0.0191083	LDQRAHSLDMLSPEKRSVFAALDTGRFKASSQESINNRPNNLRLKGPEQLNKHGQGASEDNIINKFGSTSRLTKRKNKDLKKTLPEDVQKIYKTFRNYSLDEEKKEEETEKMCNSDNSSTAMLTDCIQQHAELENGMIPTDTKDREPENNSLLEDRN	FALSE	TRUE	382	538	538	Potassium channel subfamily K member 10	KCNK10	0
P57789_1_69	P57789	69	0.533	0.552	5.75578	0.910728	0.212754	2.36768	5.4336	1.89721	0.0289855	0.0434783	0.0144928	0.0144928	0.0869565	0.450655	3.37933	0.363059	0.160122	0.115942	0.057971	MFFLYTDFFLSLVAVPAAAPVCQPKSATNGQPPAPAPTPTPRLSISSRATVVARMEGTSQGGLQTVMKW	TRUE	FALSE	1	69	538	Potassium channel subfamily K member 10	KCNK10	0
P57796_1_123	P57796	123	0.553	0.525	6.37373	0.943591	0.237953	3.21991	7.75614	2.49115	0.0569106	0.105691	0.0569106	0.0325203	0.0162602	0.435695	3.82872	1.70123	0.248463	0.260163	0.0813008	MTTEQARGQQGPNLAIGRQKPPAGVVTPKSDAEEPPLTRKRSKKERGLRGSRKRTGSSGEQTGPEAPGSSNNPPSTGEGPAGAPPASPGPASSRQSHRHRPDSLHDAAQRTYGPLLNRVFGKD	TRUE	FALSE	1	123	275	Calcium-binding protein 4	CABP4	0
P58004_217_258	P58004	42	0.575	0.578	6.46158	0.898388	0.218013	1.78553	4.35015	1.51742	0	0.047619	0.0714286	0.0952381	0.0238095	0.390368	2.60791	0.868837	0.187798	0.214286	-0.119048	LPEGDADGSPAPQAPTPPSEQSSPPSRDPLNNSGGFESARDV	FALSE	FALSE	217	258	480	Sestrin-2	SESN2	0
P58004_1_63	P58004	63	0.533	0.532	6.18106	0.8909	0.205715	2.12663	5.03605	1.78014	0.015873	0.126984	0.15873	0.047619	0.047619	0.42293	3.18575	-0.259265	0.164275	0.365079	-0.047619	MIVADSECRAELKDYLRFAPGGVGDSGPGEEQRESRARRGPRGPSAFIPVEEVLREGAESLEQ	TRUE	FALSE	1	63	480	Sestrin-2	SESN2	0
P58005_217_262	P58005	46	0.553	0.573	6.35425	0.899347	0.229381	1.86687	4.51306	1.57838	0	0.0217391	0.0652174	0.0869565	0.0652174	0.441451	3.04456	1.33556	0.15922	0.173913	-0.130435	DPEISNGFRLISVNNFCVCDLANDNNIENASLSGSNFGIVDSLSEL	FALSE	FALSE	217	262	492	Sestrin-3	SESN3	0
P58005_1_48	P58005	48	0.551	0.561	6.33372	0.926603	0.219999	1.95687	4.70124	1.64041	0.0833333	0.125	0.0416667	0.0208333	0.0416667	0.465435	3.24649	1.6441	0.17451	0.291667	0.166667	MNRGGGSPSAAANYLLCTNCRKVLRKDKRIRVSQPLTRGPSAFIPEKE	TRUE	FALSE	1	48	492	Sestrin-3	SESN3	0
P58005_292_331	P58005	40	0.568	0.566	6.42939	0.922494	0.21328	1.78085	4.29935	1.51192	0.075	0.025	0.1	0.15	0.125	0.381721	2.55739	0.594549	0.206858	0.35	-0.15	KEKKESLFVVSGDTFHSFPHSDFEDDMIITSDVSRYIEDP	FALSE	FALSE	292	331	492	Sestrin-3	SESN3	0
P58012_147_376	P58012	230	0.501	0.519	5.7983	0.843422	0.187221	4.30831	9.83172	3.27542	0.0217391	0.0304348	0.00434783	0.0173913	0.0652174	0.45661	4.55767	-0.267204	0.213146	0.0782609	0.026087	RRMKRPFRPPPAHFQPGKGLFGAGGAAGGCGVAGAGADGYGYLAPPKYLQSGFLNNSWPLPQPPSPMPYASCQMAAAAAAAAAAAAAAGPGSPGAAAVVKGLAGPAASYGPYTRVQSMALPPGVVNSYNGLGGPPAAPPPPPHPHPHPHAHHLHAAAAPPPAPPHHGAAAPPPGQLSPASPATAAPPAPAPTSAPGLQFACARQPELAMMHCSYWDHDSKTGALHSRLDL	FALSE	TRUE	147	376	376	Forkhead box protein L2	FOXL2	0
P58012_1_52	P58012	52	0.566	0.557	6.31008	0.903045	0.217932	1.99446	4.77759	1.65162	0.0576923	0.0192308	0.115385	0.0384615	0.0192308	0.395524	2.81136	0.0067528	0.198764	0.25	-0.0576923	MMASYPEPEDAAGALLAPETGRTVKEPEGPPPSPGKGGGGGGGTAPEKPDPA	TRUE	FALSE	1	52	376	Forkhead box protein L2	FOXL2	0
P58107_2569_2645	P58107	77	0.564	0.532	6.23421	0.925968	0.213076	2.52147	6.0158	1.99976	0	0.142857	0.12987	0.0519481	0.012987	0.408209	3.19541	-0.261818	0.203	0.324675	-0.038961	RRLTAIIEEAEEAPGARPQLQDAWRGPREPGPAGRGDGDSGRSQREGQGEGETQEAAAAAAAAAARRQEQTLRDATM	FALSE	FALSE	2569	2645	5088	Epiplakin	EPPK1	0
P58107_4171_4240	P58107	70	0.552	0.531	6.14894	0.919421	0.208453	2.34571	5.56192	1.8962	0	0.142857	0.142857	0.0428571	0.0142857	0.414736	3.16421	-0.335973	0.216309	0.328571	-0.0428571	RLTAIIEEAEEAPGARPQLQDAWRGPREPGPAGRGDGDSGRSQREGQGEGETQEAAAATAAARRQEQTLR	FALSE	FALSE	4171	4240	5088	Epiplakin	EPPK1	0
P58107_3638_3706	P58107	69	0.548	0.535	6.19147	0.885379	0.208859	2.31608	5.46274	1.88392	0	0.130435	0.144928	0.0434783	0.0144928	0.410156	3.12941	-0.161316	0.222749	0.318841	-0.057971	LTAIIEEAEEAPGARPQLQDAWRGPREPGPAGRGDGDSGRSQREGQGEGETQEAAAATAAARRQEQTLR	FALSE	FALSE	3638	3706	5088	Epiplakin	EPPK1	0
P58107_2083_2160	P58107	78	0.52	0.514	6.16315	0.879317	0.211896	2.41835	5.71175	1.99628	0.0512821	0.115385	0.115385	0.0384615	0.0641026	0.418372	3.30356	-0.922665	0.255184	0.320513	0.0128205	FPVNKAARDSEHIDDETRRALEAEQVEITVGRFRGQKPTLWALLNSEYVTEEKKLQLVRMYRTHTRRALQTVAQLILE	FALSE	FALSE	2083	2160	5088	Epiplakin	EPPK1	0
P58107_1131_1185	P58107	55	0.535	0.548	6.22702	0.855775	0.212191	2.04785	4.87808	1.72157	0.0181818	0.0727273	0.0909091	0.0545455	0.0545455	0.433125	3.13059	0.021798	0.186094	0.236364	-0.0545455	SLQAVPGAKDGTSLWDLLSSCHFTEEQRRGLLEDVQEGRTTVPQLLASVQRWVQE	FALSE	FALSE	1131	1185	5088	Epiplakin	EPPK1	0
P58107_1_49	P58107	49	0.551	0.557	6.09856	0.957837	0.225136	1.93498	4.53984	1.61574	0	0.0612245	0.0408163	0	0.0204082	0.433684	3.01766	-0.03125	0.284162	0.122449	0.0408163	MSGHTLPPLPVPGTNSTEQASVPRAMAATLGAGTPPRPQARSIAGVYVE	TRUE	FALSE	1	49	5088	Epiplakin	EPPK1	0
P58107_4709_4770	P58107	62	0.564	0.542	6.39106	0.910117	0.218906	2.18159	5.2694	1.7915	0	0.129032	0.16129	0.0483871	0.016129	0.403076	3.03123	0.401844	0.227375	0.33871	-0.0806452	TAIIEEAEEAPGARPQLQDAWRGPREPGPAGRGDGDSGRSQREGQGEGETQEAAAAARRQEQ	FALSE	FALSE	4709	4770	5088	Epiplakin	EPPK1	0
P58107_3107_3172	P58107	66	0.547	0.534	6.23237	0.855542	0.215147	2.23516	5.3184	1.83681	0	0.136364	0.151515	0.0454545	0.0151515	0.414861	3.13026	-0.110708	0.222382	0.333333	-0.0606061	LTAIIEEAEEAPGARPQLQDAWRGPREPGPAGRGDGDSGRSQREGQGEGETQEAAAAARRQEQTLR	FALSE	FALSE	3107	3172	5088	Epiplakin	EPPK1	0
P58166_1_34	P58166	34	0.55	0.563	6.33493	0.873432	0.210162	1.51567	3.66409	1.3505	0.0294118	0.0588235	0	0.0294118	0.0588235	0.508617	3.16954	0.340929	0.115179	0.147059	0.0882353	MRLPDVQLWLVLLWALVRAQGTGSVCPSCGGSKL	TRUE	FALSE	1	34	350	Inhibin beta E chain	INHBE	0
P58166_188_227	P58166	40	0.567	0.552	6.40487	0.942967	0.225829	1.71792	4.16402	1.47808	0.025	0.1	0.075	0.05	0.025	0.452172	2.98727	-0.250013	0.148423	0.25	0	LQLDCRPLEGNSTVTGQPRRLLDTAGHQQPFLELKIRANE	FALSE	FALSE	188	227	350	Inhibin beta E chain	INHBE	0
P58170_281_312	P58170	32	0.564	0.562	6.367	0.959745	0.233139	1.52999	3.69877	1.3542	0.0625	0.15625	0	0.03125	0.125	0.529719	3.28071	0.944647	0.209265	0.21875	0.15625	TPMMNPFIYRLRNKDMHGAPGRVLWRPFQRPK	FALSE	TRUE	281	312	312	Olfactory receptor 1D5	OR1D5	0
P58215_1_50	P58215	50	0.54	0.542	6.08517	0.877345	0.214385	1.89362	4.47551	1.5979	0.04	0.06	0.02	0	0.1	0.536724	3.74466	0.88631	0.196438	0.14	0.1	MRPVSVWQWSPWGLLLCLLCSSCLGSPSPSTGPEKKAGSQGLRFRLAGFP	TRUE	FALSE	1	50	753	Lysyl oxidase homolog 3	LOXL3	0
P58304_216_361	P58304	146	0.559	0.536	6.41016	1.0025	0.244805	3.73344	9.02488	2.82793	0.0684932	0.0616438	0.136986	0.0616438	0.0205479	0.377357	3.42982	1.618	0.14145	0.335616	-0.0753425	MAEYGLYGAMVRHSIPLPESILKSAKDGIMDSCAPWLLGMHKKSLEAAAESGRKPEGERQALPKLDKMEQDERGPDAQAAISQEELRENSIAVLRAKAQEHSTKVLGTVSGPDSLARSTEKPEEEEAMDEDRPAERLSPPQLEDMA	FALSE	TRUE	216	361	361	Visual system homeobox 2	VSX2	0
P58304_1_145	P58304	145	0.539	0.521	6.17983	0.871252	0.210153	3.45795	8.20249	2.67985	0.062069	0.0344828	0.0413793	0.0413793	0.0275862	0.439049	4.03823	-0.311375	0.186135	0.186207	0.0206897	MTGKAGEALSKPKSETVAKSTSGGAPARCTGFGIQEILGLNKEPPSSHPRAALDGLAPGHLLAARSVLSPAGVGGMGLLGPGGLPGFYTQPTFLEVLSDPQSVHLQPLGRASGPLDTSQTASSDSEDVSSSDRKMSKSALNQTKK	TRUE	FALSE	1	145	361	Visual system homeobox 2	VSX2	0
P58317_1_148	P58317	148	0.54	0.528	6.5105	0.793703	0.212231	3.51567	8.57596	2.74291	0.0405405	0.027027	0.114865	0.0472973	0.0945946	0.427845	3.94243	2.35564	0.218104	0.236486	-0.0878378	MAEIHNGGELCDFMENGEIFSEHSCLNAHMGTENTGDTYDCDEYGENFPMLHNSAPAGETLSVLNQCRKAFSLPPNVHQRTWIGDKSFEYSDCEEAFVDQSHLQANRITHNGETLYEQKQCGRAFTYSTSHAVSVKMHTVEKPYECKE	TRUE	FALSE	1	148	390	Zinc finger protein 121	ZNF121	0.297297
P58335_1_46	P58335	46	0.544	0.532	6.15181	0.887033	0.220668	1.79009	4.2444	1.53179	0	0.108696	0.0434783	0.0217391	0.108696	0.534163	3.66686	0.189942	0.148883	0.195652	0.0652174	MVAERSPARSPGSWLFPGLWLLVLSGPGGLLRAQEQPSCRRAFDLY	TRUE	FALSE	1	46	489	Anthrax toxin receptor 2	ANTXR2	0
P58335_344_489	P58335	146	0.525	0.506	6.01383	0.968959	0.221888	3.50062	8.18934	2.71568	0.0958904	0.0821918	0.123288	0.0410959	0.0616438	0.40016	3.67422	-1.10037	0.208313	0.349315	0.00684932	CCKVVIKDPPPPPAPAPKEEEEEPLPTKKWPTVDASYYGGRGVGGIKRMEVRWGDKGSTEEGARLEKAKNAVVKIPEETEEPIRPRPPRPKPTHQPPQTKWYTPIKGRLDALWALLRRQYDRVSLMRPQEGDEVCIWECIEKELTA	FALSE	TRUE	344	489	489	Anthrax toxin receptor 2	ANTXR2	0
P58340_203_268	P58340	66	0.581	0.576	6.71529	0.933346	0.216488	2.40887	5.98834	1.93369	0.136364	0.121212	0.0606061	0.0151515	0.0151515	0.442278	3.3611	3.99209	0.119052	0.318182	0.166667	VLKYKPGRHNLGNTRMRSVGHENPGSRELKRREKPQQSPAIEHGRRSNVLGDKLHIKGSSVKSNKK	FALSE	TRUE	203	268	268	Myeloid leukemia factor 1	MLF1	0
P58340_1_91	P58340	91	0.507	0.5	5.81485	0.949912	0.205136	2.57677	5.86525	2.09435	0.010989	0.120879	0.0659341	0.0879121	0.0879121	0.474846	3.87431	-0.557106	0.223223	0.296703	-0.010989	MFRMLNSSFEDDPFFSESILAHRENMRQMIRSFSEPFGRDLLSISDGRGRAHNRRGHNDGEDSLTHTDVSSFQTMDQMVSNMRNYMQKLER	TRUE	FALSE	1	91	268	Myeloid leukemia factor 1	MLF1	0
P58397_827_1210	P58397	384	0.491	0.477	5.68456	0.842453	0.189242	5.6877	12.7757	4.25539	0.0546875	0.0520833	0.0651042	0.0364583	0.046875	0.435038	4.78818	-3.26943	0.221955	0.208333	0.00520833	FWQYGHWTECSVTCGTGIRRQTAHCIKKGRGMVKATFCDPETQPNGRQKKCHEKACPPRWWAGEWEACSATCGPHGEKKRTVLCIQTMVSDEQALPPTDCQHLLKPKTLLSCNRDILCPSDWTVGNWSECSVSCGGGVRIRSVTCAKNHDEPCDVTRKPNSRALCGLQQCPSSRRVLKPNKGTISNGKNPPTLKPVPPPTSRPRMLTTPTGPESMSTSTPAISSPSPTTASKEGDLGGKQWQDSSTQPELSSRYLISTGSTSQPILTSQSLSIQPSEENVSSSDTGPTSEGGLVATTTSGSGLSSSRNPITWPVTPFYNTLTKGPEMEIHSGSGEEREQPEDKDESNPVIWTKIRVPGNDAPVESTEMPLAPPLTPDLSRESWW	FALSE	FALSE	827	1210	1594	A disintegrin and metalloproteinase with thrombospondin motifs 12	ADAMTS12	0
P58397_1211_1594	P58397	384	0.496	0.498	6.05365	0.738735	0.182993	5.44647	12.7214	4.16029	0.0625	0.0598958	0.0572917	0.0364583	0.0572917	0.448758	4.97492	-0.135411	0.188253	0.21875	0.0260417	PPFSTVMEGLLPSQRPTTSETGTPRVEGMVTEKPANTLLPLGGDHQPEPSGKTANRNHLKLPNNMNQTKSSEPVLTEEDATSLITEGFLLNASNYKQLTNGHGSAHWIVGNWSECSTTCGLGAYWRRVECSTQMDSDCAAIQRPDPAKRCHLRPCAGWKVGNWSKCSRNCSGGFKIREIQCVDSRDHRNLRPFHCQFLAGIPPPLSMSCNPEPCEAWQVEPWSQCSRSCGGGVQERGVFCPGGLCDWTKRPTSTMSCNEHLCCHWATGNWDLCSTSCGGGFQKRTVQCVPSEGNKTEDQDQCLCDHKPRPPEFKKCNQQACKKSADLLCTKDKLSASFCQTLKAMKKCSVPTVRAECCFSCPQTHITHTQRQRRQRLLQKSKEL	FALSE	TRUE	1211	1594	1594	A disintegrin and metalloproteinase with thrombospondin motifs 12	ADAMTS12	0
P58397_1_245	P58397	245	0.498	0.505	6.11242	0.876762	0.201862	4.19712	9.83395	3.27873	0.0530612	0.077551	0.0571429	0.0326531	0.102041	0.478913	4.87329	1.97117	0.141846	0.22449	0.044898	MPCAQRSWLANLSVVAQLLNFGALCYGRQPQPGPVRFPDRRQEHFIKGLPEYHVVGPVRVDASGHFLSYGLHYPITSSRRKRDLDGSEDWVYYRISHEEKDLFFNLTVNQGFLSNSYIMEKRYGNLSHVKMMASSAPLCHLSGTVLQQGTRVGTAALSACHGLTGFFQLPHGDFFIEPVKKHPLVEGGYHPHIVYRRQKVPETKEPTCGLKDSVNISQKQELWREKWERHNLPSRSLSRRSISKE	TRUE	FALSE	1	245	1594	A disintegrin and metalloproteinase with thrombospondin motifs 12	ADAMTS12	0
P58417_1_120	P58417	120	0.479	0.502	5.64212	0.84131	0.196555	2.91411	6.58601	2.36224	0.0916667	0.0666667	0.05	0.0666667	0.1	0.46105	4.00484	-0.124324	0.250192	0.283333	0.05	MQAACWYVLFLLQPTVYLVTCANLTNGGKSELLKSGSSKSTLKHIWTESSKDLSISRLLSQTFRGKENDTDLDLRYDTPEPYSEQDLWDWLRNSTDLQEPRPRAKRRPIVKTGKFKKMFG	TRUE	FALSE	1	120	271	Neurexophilin-1	NXPH1	0
P58505_1_86	P58505	86	0.512	0.523	6.08693	0.878515	0.207815	2.50662	5.81741	2.04738	0.0465116	0.0813953	0.0232558	0.0348837	0.0697674	0.484025	3.92763	0.441961	0.198069	0.197674	0.0813953	MARSRLPATSLRKPWKLDRQKLPSPDSGHSLLCGWSPGGKARPAGNTGAWAPAEQFFPASNRTREGGGLWPPLPLQSSPAAPTMLD	TRUE	FALSE	1	86	322	Uncharacterized protein C21orf58	C21orf58	0
P58505_160_322	P58505	163	0.527	0.527	6.22062	0.906451	0.231927	3.66667	8.7048	2.85442	0.0122699	0.0429448	0.0184049	0.0184049	0.0306748	0.43847	4.08146	-0.216376	0.246988	0.0981595	0.0122699	QAWSGPSRGALGSALPPELPPTGILPTASPSPLAPDPPRIILPTVPQPPATIIQQLPQQPLIAQIPPPQAFPTQRSGSIKEDMVELLLLQNAQVHQLVLQNWMLKALPPALQDPPHVPPRVPRAARPRLPAVHHHHHHHHAVWPPGAATVLQPAPSLWTPGPP	FALSE	TRUE	160	322	322	Uncharacterized protein C21orf58	C21orf58	0
P58512_1_204	P58512	204	0.498	0.507	5.78043	0.82807	0.194454	3.98328	9.0756	3.08525	0.0147059	0.0784314	0.0588235	0.0490196	0.0441176	0.457644	4.47205	-0.644115	0.153932	0.210784	-0.0147059	MGWDCRRTTVENPSPIRNCVNQEWPEGSSPGLTEGNTGLVRDLRPAHQDRSGTREDPAGQETTAITNPSPSLAADLAGDALPGCLGAAAHQGPLLDRSSESTLGPQALELEHCHERGCCRGCASFSPFPAPRCPSERLGAHSSRWAIRGRSKINPPPWAPACLPGGFPACLPAPKSSTDSASSCFKGGREFSDPLDIPGAGAMG	TRUE	TRUE	1	204	204	Uncharacterized protein encoded by LINC01547	LINC01547	0
P58513_1_81	P58513	81	0.523	0.526	6.14665	0.901824	0.197034	2.47178	5.82538	2.01933	0.0617284	0.0864198	0.037037	0.0493827	0.111111	0.500855	3.96756	0.566119	0.100098	0.234568	0.0617284	MFSLFIENRYLHLLHALSLVTDVSRIQSHFGTLPRIKDEHRSHQESKYHFGGHVQIRFGSDQDWRQGHQSFLLKTGPCKKR	TRUE	TRUE	1	81	81	Putative uncharacterized protein encoded by LINC00158	LINC00158	0
P58549_50_80	P58549	31	0.557	0.568	6.50318	0.916453	0.226616	1.44767	3.51589	1.30807	0.129032	0.0645161	0.0645161	0.0322581	0	0.413447	2.49465	-0.424704	0.107119	0.322581	0.0645161	KCRKADSRSESPTCKSCKSELPSSAPGGGGV	FALSE	TRUE	50	80	80	FXYD domain-containing ion transport regulator 7	FXYD7	0
P58550_1_94	P58550	94	0.532	0.54	6.24506	0.863649	0.200652	2.74079	6.50854	2.20548	0.0851064	0.0212766	0.0638298	0.0425532	0.0957447	0.415537	3.46404	-0.255606	0.106164	0.234043	0	MEVVLIFVYSLLVPVVLASAAKEKEIDPFHYNYQTLRIGGLVFDVVLFLVPSCHLLSHRCKCSFNQKPQDPGDKEAQVENFITANAKEPQKAKN	TRUE	TRUE	1	94	94	Putative FXYD domain-containing ion transport regulator 8	FXYD6P3	0
P58658_265_441	P58658	177	0.501	0.511	5.82191	0.82828	0.19128	3.94414	9.05808	3.01642	0.039548	0.0621469	0.112994	0.0677966	0.0734463	0.427597	4.03686	1.15879	0.25155	0.288136	-0.0847458	LTAIDPAIANLKPSLKQKDGEYGINFDPSGSKVLRKDGILVSNSLAAFAYIRAHPERAALLFVSSVCIGLALTLCALVIRESCAKDFRDLQLGREQLVPGSDKVEEDSEDEEEEEDPSESDFPGELSGFCRTSYPIYSSIEAAELAERIERREQIIQEIWMNSGLDTSLPRNMGQFY	FALSE	TRUE	265	441	441	Protein eva-1 homolog C	EVA1C	0
P58658_1_57	P58658	57	0.526	0.535	6.12308	0.881698	0.214113	2.0395	4.7872	1.72076	0.0175439	0.0877193	0.0350877	0.0175439	0.0701754	0.490248	3.53478	0.0457928	0.21663	0.175439	0.0701754	MLLPGRARQPPTPQPVQHPGLRRQVEPPGQLLRLFYCTVLVCSKEISALTDFSGYLT	TRUE	FALSE	1	57	441	Protein eva-1 homolog C	EVA1C	0
P58743_577_633	P58743	57	0.554	0.558	6.02879	0.9672	0.22642	2.22745	5.21892	1.79697	0.105263	0.0175439	0.157895	0.0701754	0.0701754	0.32134	2.26848	-0.031584	0.266514	0.350877	-0.105263	KYAKEVGNANMANATVVKADAEVDGEDATKPEEEDGEVKYPPIVIKSTFPEEMQRFM	FALSE	FALSE	577	633	744	Prestin	SLC26A5	0
P58753_1_81	P58753	81	0.533	0.535	6.38713	0.880543	0.212827	2.49705	5.97938	2.04735	0.0864198	0.0493827	0.0123457	0.0493827	0.0246914	0.420354	3.32129	0.263367	0.353784	0.209877	0.0864198	MASSTSLPAPGSRPKKPLGKMADWFRQTLLKKPKKRPNSPESTSSDASQPTSQDSPLPPSLSSVTSPSLPPTHASDSGSSR	TRUE	FALSE	1	81	221	Toll/interleukin-1 receptor domain-containing adapter protein	TIRAP	0
P58872_1_129	P58872	129	0.476	0.507	6.03635	0.771274	0.186461	3.03728	7.03802	2.4781	0.0542636	0.0620155	0.108527	0.0542636	0.0620155	0.422617	3.75652	-1.44837	0.191262	0.286822	-0.0387597	MGEHPSPGPAVAACAEAERIEELEPEAEERLPAAPEDHWKVLFDQFDPGNTGYISTGKFRSLLESHSSKLDPHKREVLLALADSHADGQIGYQDFVSLMSNKRSNSFRQAILQGNRRLSSKALLEEKGL	TRUE	FALSE	1	129	404	Rhomboid-related protein 3	RHBDL3	0.542636
P59020_1_149	P59020	149	0.512	0.515	6.02233	0.877431	0.223932	3.40925	7.89159	2.673	0.0268456	0.147651	0.0402685	0.0268456	0.0671141	0.498356	4.56158	4.5395	0.225835	0.255034	0.107383	MGRICPVNSRARRLRARPGRPSGDSLPYHQLQGGAPRLWSPDPGRPAAYRRAHVCDVTAPRWGSTSRQGEGAVLQRMLGRRAPPSWSRDHAYSRRGWENAALFLNRKRKQEGTENTSICCRPESALACGGNLSPQFLKKVIQIQTQELW	TRUE	TRUE	1	149	149	Down syndrome critical region protein 9	DSCR9	0
P59022_1_87	P59022	87	0.533	0.534	6.17902	0.931635	0.215243	2.58821	6.1311	2.08745	0	0.0229885	0.0344828	0.0114943	0.0804598	0.465817	3.79476	-0.0110036	0.217264	0.091954	-0.0229885	MQIVQGFPADAPLCALMWTCSFLLPGLQTETPYPCTSLCLSSSQSAHPPLPVRVFSAESGYGIPFCAEPCSRVTVCHLQAVPVCMPV	TRUE	TRUE	1	87	87	Down syndrome critical region protein 10	DSCR10	0
P59025_199_263	P59025	65	0.524	0.522	6.07068	0.915622	0.220494	2.15271	5.03018	1.79564	0.0461538	0.0307692	0.0615385	0.0153846	0.169231	0.497076	3.7607	-0.201265	0.222084	0.169231	-0.0153846	VHWKPSEKLLEEEATTYTFSRAPSPTKSQDQTGSGWNFCSIPWCLFWATVLLLIIYLQFSFRSSV	FALSE	TRUE	199	263	263	Receptor-transporting protein 1	RTP1	0
P59025_1_42	P59025	42	0.544	0.545	6.35007	0.917622	0.224109	1.76478	4.25285	1.51737	0.047619	0.119048	0.0238095	0.0238095	0.0952381	0.50941	3.39974	0.838513	0.286503	0.238095	0.142857	MRIFRPWRLRCPALHLPSLSVFSLRWKLPSLTTDETMCKSVT	TRUE	FALSE	1	42	263	Receptor-transporting protein 1	RTP1	0
P59036_1_64	P59036	64	0.563	0.568	6.43702	0.898864	0.208913	2.27898	5.5334	1.85662	0.0625	0.125	0.015625	0	0.046875	0.517365	3.884	3.88543	0.153532	0.203125	0.171875	MRQGCKFRGSSQKIRWSRSPPSSLLHTLRPRLLSAEITLQTNLPLQSPCCRLCFLRGTQAKTLK	TRUE	TRUE	1	64	64	Putative uncharacterized protein encoded by LINC00310	LINC00310	0
P59037_1_77	P59037	77	0.542	0.531	6.31059	0.878986	0.21312	2.43456	5.81897	1.99525	0.0779221	0.0649351	0.0779221	0.0519481	0.0649351	0.42134	3.29858	-0.428583	0.182148	0.298701	0.012987	MTTLSKSKQPSAAGNLDEQTPGECFCRSCFVTSSEVWKRWKHLDPACAADPWEAPTPRIEKPDGKECLGRTSCPRLA	TRUE	TRUE	1	77	77	Putative uncharacterized protein encoded by LINC00313	LINC00313	0
P59044_677_716	P59044	40	0.579	0.575	6.40915	1.00614	0.23261	1.76876	4.27524	1.49122	0.15	0.05	0.025	0	0	0.447298	2.91358	1.51343	0.277467	0.225	0.175	CRLVAAQEKKKKSLGKRLQASLGGGSSSQGTTKQLPASLL	FALSE	FALSE	677	716	892	NACHT, LRR and PYD domains-containing protein 6	NLRP6	0
P59044_574_621	P59044	48	0.599	0.562	6.52128	1.00473	0.233736	2.15488	5.29086	1.70698	0.0208333	0.0208333	0.291667	0.0208333	0.0416667	0.345831	2.35735	4.37385	0.499986	0.354167	-0.270833	EALRWVQGQGQGCPGVAPEVTEGAKGLEDTEEPEEEEEGEEPNYPLEL	FALSE	FALSE	574	621	892	NACHT, LRR and PYD domains-containing protein 6	NLRP6	0
P59044_145_185	P59044	41	0.535	0.53	5.82439	0.964628	0.245826	1.72108	3.94838	1.47227	0.0487805	0.121951	0.146341	0.0243902	0.0487805	0.404454	2.61047	-0.942266	0.323673	0.341463	0	KRFTKLLIAPESAAPEEAMGPAEEPEPGRARRSDTHTFNRL	FALSE	FALSE	145	185	892	NACHT, LRR and PYD domains-containing protein 6	NLRP6	0
P59045_980_1033	P59045	54	0.538	0.538	6.29464	0.853701	0.198539	1.97779	4.744	1.67506	0.037037	0.0740741	0.0555556	0.0185185	0.0925926	0.472483	3.39137	-0.338147	0.143934	0.203704	0.0185185	SETWSLKEGREIGVTPASQPGSIIPNSNLDYMFFKFPRMSAAMRTSNTASRQPL	FALSE	TRUE	980	1033	1033	NACHT, LRR and PYD domains-containing protein 11	NLRP11	0
P59046_81_197	P59046	117	0.523	0.519	6.14718	0.826528	0.203427	3.03015	7.17382	2.41752	0.042735	0.128205	0.0683761	0.0598291	0.042735	0.451777	3.94413	0.152095	0.115461	0.299145	0.042735	NRKDLWERGQREDLVRDTPPGGPSSLGNQSTCLLEVSLVTPRKDPQETYRDYVRRKFRLMEDRNARLGECVNLSHRYTRLLLVKEHSNPMQVQQQLLDTGRGHARTVGHQASPIKIE	FALSE	FALSE	81	197	1061	NACHT, LRR and PYD domains-containing protein 12	NLRP12	0
P59046_664_700	P59046	37	0.553	0.562	6.29329	0.898761	0.22466	1.60418	3.84669	1.40714	0	0.0810811	0.0540541	0.0810811	0.0540541	0.448753	2.86707	-0.00763181	0.181464	0.216216	-0.0540541	HLYGATYSADGEDRARCSAGAHTLLVQLPERTVLLDA	FALSE	FALSE	664	700	1061	NACHT, LRR and PYD domains-containing protein 12	NLRP12	0
P59046_408_523	P59046	116	0.503	0.5	5.87487	0.956719	0.225089	2.92754	6.7195	2.3493	0.0344828	0.0517241	0.0517241	0.0431034	0.112069	0.489701	4.2327	-0.640005	0.235783	0.181034	-0.00862069	WVVCTCLQQQLEGGGLLRQTSRTTTAVYMLYLLSLMQPKPGAPRLQPPPNQRGLCSLAADGLWNQKILFEEQDLRKHGLDGEDVSAFLNMNIFQKDINCERYYSFIHLSFQEFFAA	FALSE	FALSE	408	523	1061	NACHT, LRR and PYD domains-containing protein 12	NLRP12	0
P59047_1_72	P59047	72	0.525	0.535	6.1077	0.88568	0.191958	2.32169	5.42827	1.9071	0.0555556	0.0138889	0.0416667	0.0138889	0.0694444	0.479248	3.68938	-0.18321	0.133362	0.138889	0.0277778	MKVAGGLELGAAALLSASPRALVTLSTGPTCSILPKNPLFPQNLSSQPCIKMEGDKSLTFSSYGLQWCLYEL	TRUE	FALSE	1	72	1200	NACHT, LRR and PYD domains-containing protein 5	NLRP5	0
P59047_141_267	P59047	127	0.578	0.575	6.18901	1.06711	0.234378	3.89842	9.25047	2.82455	0.0551181	0.0314961	0.173228	0.0708661	0.0393701	0.33011	2.91088	7.54657	0.179964	0.330709	-0.15748	KARDDMKRHSPEDPEATMTDQGPSKEKVPGISQAVQQDSATAAETKEQEISQAMEQEGATAAETEEQEISQAMEQEGATAAETEEQGHGGDTWDYKSHVMTKFAEEEDVRRSFENTAADWPEMQTLA	FALSE	FALSE	141	267	1200	NACHT, LRR and PYD domains-containing protein 5	NLRP5	0
P59047_440_507	P59047	68	0.546	0.546	6.14955	0.90748	0.228664	2.35323	5.56729	1.9093	0.0147059	0.0441176	0.0588235	0.0294118	0.0441176	0.448311	3.36792	-0.104681	0.16478	0.147059	-0.0294118	LLLERGIGEHQKTQGLRAIMNNRELLDQCQVPAVGSLICVALQLQDVVGESVAPFNQTLTGLHAAFVF	FALSE	FALSE	440	507	1200	NACHT, LRR and PYD domains-containing protein 5	NLRP5	0
P59047_590_636	P59047	47	0.516	0.524	6.01402	0.948027	0.224064	1.82858	4.24966	1.57116	0.0851064	0.0425532	0.106383	0	0.148936	0.484023	3.25756	-0.78669	0.242659	0.234043	0.0212766	FCAALYYVLEGLEIEPALCPLYVEKTKRSMELKQAGFHIHSLWMKRF	FALSE	FALSE	590	636	1200	NACHT, LRR and PYD domains-containing protein 5	NLRP5	0
P59051_1_145	P59051	145	0.526	0.565	6.03618	0.79632	0.200176	3.61314	8.49542	2.7851	0.0137931	0.186207	0.0344828	0.0137931	0.0344828	0.493763	4.47183	10.6682	0.145879	0.248276	0.151724	MLGWIQPSRQPQLRAAPPTRTPSAKRCILCNFLPGCWLVGDVAGSRQPSAPQTLRQRQHTRPPPQERGSGRRSPLREARRANPHFKSFPVLEARGLPCGARRTGPRRPVREMTLPSDPERATLPNPRLGAPAVPRRGPRSHGGRR	TRUE	TRUE	1	145	145	Putative uncharacterized protein encoded by BRWD1-AS2	BRWD1-AS2	0
P59052_1_145	P59052	145	0.504	0.507	6.03628	0.781362	0.216975	3.244	7.56219	2.58775	0.00689655	0.0758621	0.0344828	0.0137931	0.0482759	0.492517	4.49209	-0.337817	0.171416	0.144828	0.0344828	MRRLRHREVRGPVLGHTATGGPQNGTSGCTTAPQQRPPPGTQGMLEQYLNRGGQKSHGLCWLLCFVSQGQNQDVISAELWCRIHVQAHWGCWQNSAVWGCRNEVLVSLLAVGQGLPSASGGRLPSLVHGPSHPDSQHPREVPLAL	TRUE	TRUE	1	145	145	Putative uncharacterized protein B3GALT5-AS1	B3GALT5-AS1	0
P59074_123_171	P59074	49	0.468	0.498	5.85804	0.9287	0.212071	1.87666	4.21384	1.60963	0.102041	0.0204082	0.183673	0.0204082	0	0.32738	2.28556	-1.98453	0.423776	0.346939	-0.102041	ELMAELEELEQEEPDKNLLEVSGPETVPLPNVPSIALPSKPAKKRKTTT	FALSE	TRUE	123	171	171	Putative charged multivesicular body protein 4B-like protein CHMP4BP1	CHMP4BP1	0
P59090_1_65	P59090	65	0.531	0.517	6.02757	0.931198	0.218386	2.20131	5.11585	1.81165	0.0461538	0.0923077	0.0153846	0.0769231	0.0615385	0.47683	3.58469	-0.480356	0.250439	0.230769	0.0461538	MGNPRLPRLLCALKFSGFLSNIRGPLAGEDGMGDTQLARVRDSALKTPWRPAPCPPPAHSLDDWK	TRUE	TRUE	1	65	65	Putative uncharacterized protein TSPEAR-AS2	TSPEAR-AS2	0
P59091_1_139	P59091	139	0.514	0.523	6.09592	0.877492	0.220187	3.29276	7.74798	2.61138	0.00719424	0.100719	0.028777	0.0359712	0.0143885	0.458087	4.14614	0.311693	0.136576	0.18705	0.0431655	MDSLTERCRPQPLAALGPADAQLHGPAAAGGGVGPRVMLSSLCREHPWQGRCPPIPAHGKEVRQLRHLHRTRPPDTHQDMARGPGLPHTHGLPARPSHVRHQTEPVQVASRWHVPSDGLCRPCHVHQLLHPPLVPALGA	TRUE	TRUE	1	139	139	Putative uncharacterized protein encoded by LINC00315	LINC00315	0
P59103_1_153	P59103	153	0.502	0.503	6.20989	0.827548	0.196846	3.34868	7.89276	2.67564	0.0718954	0.0849673	0.111111	0.0261438	0.104575	0.458377	4.24716	-0.446111	0.127218	0.30719	0.0196078	MLEKLMGADSLQLFRSRYTLGKIYFIGFQRSILLSKSENSLNSIAKETEEGRETVTRKEGWKRRHEDGYLEMAQRHLQRSLCPWVSYLPQPYAELEEVSSHVGKVFMARNYEFLAYEASKDRRQPLERMWTCNYNQQKDQSCNHKEITSTKAE	TRUE	TRUE	1	153	153	D-amino acid oxidase activator	DAOA	0
P59510_1_263	P59510	263	0.489	0.484	5.66217	0.894063	0.203087	4.42073	9.90461	3.39136	0.0494297	0.0684411	0.0836502	0.0380228	0.121673	0.469411	4.82166	-1.08724	0.194026	0.243346	0	MWVAKWLTGLLYHLSLFITRSWEVDFHPRQEALVRTLTSYEVVIPERVNEFGEVFPQSHHFSRQKRSSEALEPMPFRTHYRFTAYGQLFQLNLTADASFLAAGYTEVHLGTPERGAWESDAGPSDLRHCFYRGQVNSQEDYKAVVSLCGGLTGTFKGQNGEYFLEPIMKADGNEYEDGHNKPHLIYRQDLNNSFLQTLKYCSVSESQIKETSLPFHTYSNMNEDLNVMKERVLGHTSKNVPLKDERRHSRKKRLISYPRYIEI	TRUE	FALSE	1	263	1910	A disintegrin and metalloproteinase with thrombospondin motifs 20	ADAMTS20	0
P59510_1311_1672	P59510	362	0.49	0.498	5.9457	0.874708	0.196353	5.30751	12.2136	4.06451	0.0524862	0.0607735	0.0469613	0.0331492	0.0662983	0.456106	4.97281	0.553562	0.218811	0.19337	0.0331492	GPWGSCSSSCSGGLQHRAVVCQDENGQSASYCDAASKPPELQQCGPGPCPQWNYGNWGECSQTCGGGIKSRLVICQFPNGQILEDHNCEIVNKPPSVIQCHMHACPADVSWHQEPWTSCSASCGKGRKYREVFCIDQFQRKLEDTNCSQVQKPPTHKACRSVRCPSWKANSWNECSVTCGSGVQQRDVYCRLKGVGQVVEEMCDQSTRPCSQRRCWSQDCVQHKGMERGRLNCSTSCERKDSHQRMECTDNQIRQVNEIVYNSSTISLTSKNCRNPPCNYIVVTADSSQCANNCGFSYRQRITYCTEIPSTKKHKLHRLRPIVYQECPVVPSSQVYQCINSCLHLATWKVGKWSKCSVTCGI	FALSE	FALSE	1311	1672	1910	A disintegrin and metalloproteinase with thrombospondin motifs 20	ADAMTS20	0
P59510_948_1310	P59510	363	0.478	0.501	5.58487	0.862048	0.205986	5.21043	11.6156	3.98309	0.0275482	0.0578512	0.0716253	0.0413223	0.0826446	0.457266	4.99304	0.854823	0.18027	0.198347	-0.0275482	YCGDQLKPPTQELCHGNCVFTRWHYSEWSQCSRSCGGGERSRESYCMNNFGHRLADNECQELSRVTRENCNEFSCPSWAASEWSECLVTCGKGTKQRQVWCQLNVDHLSDGFCNSSTKPESLSPCELHTCASWQVGPWGPCTTTCGHGYQMRDVKCVNELASAVLEDTECHEASRPSDRQSCVLTPCSFISKLETALLPTVLIKKMAQWRHGSWTPCSVSCGRGTQARYVSCRDALDRIADESYCAHLPRPAEIWDCFTPCGEWQAGDWSPCSASCGHGKTTRQVLCMNYHQPIDENYCDPEVRPLMEQECSLAACPPAHSHFPSSPVQPSYYLSTNLPLTQKLEDNENQVVHPSVRGNQWRT	FALSE	FALSE	948	1310	1910	A disintegrin and metalloproteinase with thrombospondin motifs 20	ADAMTS20	0
P59533_156_189	P59533	34	0.536	0.553	6.22641	0.922862	0.210603	1.52921	3.63957	1.37019	0.0294118	0.0588235	0	0.0294118	0.176471	0.517792	3.25502	0.0793624	0.219916	0.117647	0.0588235	VLCVWCFFSRPHFTVTTVLFMNNNTRLNWQIKDL	FALSE	FALSE	156	189	333	Taste receptor type 2 member 38	TAS2R38	0
P59534_176_209	P59534	34	0.563	0.564	6.51015	0.912413	0.220366	1.536	3.75434	1.37135	0.0588235	0	0.0294118	0	0.0882353	0.471596	2.92252	-0.108399	0.968517	0.0882353	0.0294118	CINICTVYCNNSFPIHSSNSTKKTYLSEINVVGL	FALSE	FALSE	176	209	338	Taste receptor type 2 member 39	TAS2R39	0
P59535_157_194	P59535	38	0.556	0.566	6.17336	0.994564	0.22753	1.68659	3.99283	1.45491	0.0526316	0.0263158	0.0526316	0.0263158	0.131579	0.449325	2.87448	-0.110389	0.119716	0.157895	0	SFPLSRDVFNVYVNSSIPIPSSNSTEKKYFSETNMVNL	FALSE	FALSE	157	194	323	Taste receptor type 2 member 40	TAS2R40	0
P59551_282_318	P59551	37	0.526	0.525	6.14361	0.895799	0.220499	1.59787	3.76332	1.41952	0.027027	0.135135	0.027027	0	0.0540541	0.504285	3.27465	-0.249504	0.441433	0.216216	0.108108	ESVIYLCAAVHPIILLFSNCRLRAVLKSRRSSRCGTP	FALSE	TRUE	282	318	318	Taste receptor type 2 member 60	TAS2R60	0
P59646_59_89	P59646	31	0.557	0.572	6.44294	0.909338	0.219072	1.47786	3.57832	1.33134	0.16129	0	0.0322581	0	0	0.391373	2.33495	-0.268651	0.289439	0.225806	0.0967742	GKCKCKSSQKQHSPVPEKAIPLITPGSATTC	FALSE	TRUE	59	89	89	FXYD domain-containing ion transport regulator 4	FXYD4	0
P59665_1_56	P59665	56	0.54	0.561	5.88942	0.959839	0.219136	2.17907	5.02115	1.77118	0.0178571	0.0357143	0.0892857	0.0535714	0.0178571	0.358477	2.5554	-0.44816	0.223433	0.214286	-0.0714286	MRTLAILAAILLVALQAQAEPLQARADEVAAAPEQIAADIPEVVVSLAWDESLAPK	TRUE	FALSE	1	56	94	Neutrophil defensin 1	DEFA1	0
P59666_1_56	P59666	56	0.542	0.561	5.90872	0.911364	0.215872	2.17824	5.06666	1.77298	0.0178571	0.0357143	0.0892857	0.0535714	0.0178571	0.358477	2.5554	-0.44816	0.223433	0.214286	-0.0714286	MRTLAILAAILLVALQAQAEPLQARADEVAAAPEQIAADIPEVVVSLAWDESLAPK	TRUE	FALSE	1	56	94	Neutrophil defensin 3	DEFA3	0
P59773_1_151	P59773	151	0.503	0.512	5.86994	0.864978	0.209981	3.45215	7.91167	2.71363	0.0596026	0.0463576	0.0529801	0.0662252	0.0794702	0.44271	4.06373	-0.97355	0.166453	0.231788	-0.00662252	MDLSVLPNNNHPDKFLQLDVKSLTRSSALLQASLVRFPGGNYPAAQHWQNLVYSQREKKNIAAQRIRGSSADSLVTADSPPPSMSSVMKNNPLYGDLSLEEAMEERKKNPSWTIEEYDKHSLHTNLSGHLKENPNDLRFWLGDMYTPGFDT	TRUE	FALSE	1	151	190	Major intrinsically disordered NOTCH2-binding receptor 1-like	MINAR2	0
P59780_154_193	P59780	40	0.564	0.564	6.44805	0.908461	0.230083	1.73396	4.21707	1.49756	0.05	0.05	0.025	0.025	0.025	0.417494	2.72518	-0.231942	0.234484	0.175	0.025	LSAAPARAVSAVKNINLPEIPRNINIGDLNIKVPNLSQFV	FALSE	TRUE	154	193	193	AP-3 complex subunit sigma-2	AP3S2	0
P59817_1_277	P59817	277	0.491	0.511	5.69267	0.857573	0.219328	4.81315	10.8833	3.66131	0.0685921	0.0505415	0.0469314	0.0613718	0.0397112	0.412806	4.30384	-0.850339	0.205005	0.231047	0.0144404	MGDIFLCKKVESPKKNLRESKQREEDDEDPDLIYVGVEHVHRDAEVLFVGMISNSKPVVSNILNRVTPGSKSRRKKGHFRQYPAHVSQPANHVTSMAKAIMPVSLSEGRSTDSPVTMKSSSEPGYKMSSPQVVSPNYSDSLPPGTQCLVGAMVSGGGRNESSPDSKRLSTSDINSRDSKRVKLRDGIPGVPSLAVVPSDMSSTISTNTPSQGICNSSNHVQNGVTFPWPDANGKAHFNLTDPERANESGLAMTDISSLASQNKTFDPKKENPIVLLS	TRUE	FALSE	1	277	542	Zinc finger protein 280A	ZNF280A	0
P59817_497_542	P59817	46	0.557	0.555	6.29988	0.943184	0.235368	1.87797	4.50411	1.59258	0.108696	0.0434783	0	0.0652174	0	0.385511	2.62067	-0.28558	0.311484	0.23913	0.0652174	SVQPGSSGMASVIVSNTDPQSSPVKTKKKTAMNTRDSRLPCSKDSS	FALSE	TRUE	497	542	542	Zinc finger protein 280A	ZNF280A	0
P59826_1_98	P59826	98	0.5	0.524	5.81747	0.863721	0.211867	2.68148	6.14439	2.16822	0.0306122	0.0204082	0.0714286	0.0204082	0.0306122	0.47999	4.01154	-0.00881456	0.158784	0.153061	-0.0306122	MQPVMLALWSLLLLWGLATPCQELLETVGTLARIDKDELGKAIQNSLVGEPILQNVLGSVTAVNRGLLGSGGLLGGGGLLGHGGVFGVVEELSGLKIE	TRUE	FALSE	1	98	476	BPI fold-containing family B member 3	BPIFB3	0
P59827_1_231	P59827	231	0.489	0.494	6.14584	0.784133	0.185388	3.92863	9.24391	3.1278	0.017316	0.0606061	0.047619	0.038961	0.0519481	0.494527	4.97589	-0.404883	0.172124	0.168831	-0.004329	MWMAWCVAALSVVAVCGTSHETNTVLRVTKDVLSNAISGMLQQSDALHSALREVPLGVGDIPYNDFHVRGPPPVYTNGKKLDGIYQYGHIETNDNTAQLGGKYRYGEILESEGSIRDLRNSGYRSAENAYGGHRGLGRYRAAPVGRLHRRELQPGEIPPGVATGAVGPGGLLGTGGMLAADGILAGQGGLLGGGGLLGDGGLLGGGGVLGVLGEGGILSTVQGITGLRIVE	TRUE	FALSE	1	231	614	BPI fold-containing family B member 4	BPIFB4	0
P59827_377_413	P59827	37	0.575	0.571	6.49409	0.908118	0.219816	1.62865	3.9795	1.41755	0.027027	0	0.0810811	0.0540541	0.0540541	0.450664	2.91207	0.465089	0.148628	0.162162	-0.108108	ELDLNTLVGEAGGGLIDYPLGWPAVSPKPMPELPPMG	FALSE	FALSE	377	413	614	BPI fold-containing family B member 4	BPIFB4	0
P59861_1_70	P59861	70	0.522	0.515	6.12942	0.875738	0.214245	2.2711	5.3506	1.8786	0.0714286	0.0571429	0.0571429	0.0571429	0.142857	0.475708	3.62396	-0.415316	0.218825	0.271429	0.0142857	MRVLFFVFGVLSLMFTVPPARSFISNDECPSEYYHCRLKCNADEHAIRYCADFSICCKLKIIEIDGQKKW	TRUE	TRUE	1	70	70	Beta-defensin 131A	DEFB131A	0
P59901_416_499	P59901	84	0.54	0.536	6.33071	0.897797	0.210018	2.58026	6.1612	2.0889	0.047619	0.0595238	0.0714286	0.0357143	0.0595238	0.424524	3.43976	-0.297044	0.162012	0.22619	-0.0119048	VVSGATETLNPAQKKSDSKTAPHLQDYTVENLIRMGVAGLVLLFLGILLFEAQHSQRSPPRCSQEANSRKDNAPFRVVEPWEQI	FALSE	TRUE	416	499	499	Leukocyte immunoglobulin-like receptor subfamily A member 4	LILRA4	0
P59910_93_134	P59910	42	0.55	0.532	6.28865	0.960182	0.224039	1.7403	4.17698	1.49908	0.0714286	0.0238095	0.119048	0.047619	0.166667	0.464436	3.10689	-0.500948	0.271704	0.261905	-0.0714286	HGKPEKVFHEFFGGNNPFSEFFDAEGSEVDLNFGGLQGRGVK	FALSE	FALSE	93	134	316	DnaJ homolog subfamily B member 13	DNAJB13	0
P59923_130_242	P59923	113	0.54	0.543	6.22404	0.90511	0.208602	3.08351	7.35864	2.40848	0.00884956	0.0619469	0.0707965	0.079646	0.0619469	0.430855	3.74543	1.89525	0.109721	0.221239	-0.079646	LEELQRDLDGTSWRDPGPAQSPDVHWMGTGALRSAQIWSLASPLRSSSALGDHLEPPYEIEARDFLAGQSDTPAAQMPALFPREGCPGDQVTPTRSLTAQLQETMTFKDVEVT	FALSE	FALSE	130	242	1031	Zinc finger protein 445	ZNF445	0
P59923_283_691	P59923	409	0.486	0.495	5.84223	0.870693	0.209716	5.81842	13.2331	4.38815	0.100244	0.0733496	0.0660147	0.0366748	0.0904645	0.455577	5.10336	7.11933	0.158204	0.276284	0.0709046	ISWLEAREPWGLNMQAAQPKGNPVAAPTGDDLQSKTNKFILNQEPLEEAETLAVSSGCPATSVSEGIGLRESFQQKSRQKDQCENPIQVRVKKEETNFSHRTGKDSEVSGSNSLDLKHVTYLRVSGRKESLKHGCGKHFRMSSHHYDYKKYGKGLRHMIGGFSLHQRIHSGLKGNKKDVCGKDFSLSSHHQRGQSLHTVGVSFKCSDCGRTFSHSSHLAYHQRLHTQEKAFKCRVCGKAFRWSSNCARHEKIHTGVKPYKCDLCEKAFRRLSAYRLHRETHAKKKFLELNQYRAALTYSSGFDHHLGDQSGEKLFDCSQCRKSFHCKSYVLEHQRIHTQEKPYKCTKCRKTFRWRSNFTRHMRLHEEEKFYKQDECREGFRQSPDCSQPQGAPAVEKTFLCQQCGKTFT	FALSE	FALSE	283	691	1031	Zinc finger protein 445	ZNF445	0.344743
P59923_723_771	P59923	49	0.558	0.557	6.33359	0.929305	0.213211	1.94757	4.7059	1.63693	0.163265	0.0204082	0.0612245	0.0204082	0.102041	0.407586	2.8089	0.379297	0.271176	0.265306	0.102041	AFIVHKKKHAMKRKPEGGPSFSQDTVFQVPQSSHSKEEPYKCSQCGKAF	FALSE	FALSE	723	771	1031	Zinc finger protein 445	ZNF445	0
P59923_802_988	P59923	187	0.514	0.525	5.99998	0.83321	0.204303	4.07092	9.49987	3.12373	0.112299	0.0909091	0.0695187	0.0320856	0.0641711	0.454051	4.36116	6.1175	0.156107	0.304813	0.101604	SSNLYRHQRIHSLQKQYDCHESEKTPNVEPKILTGEKRFWCQECGKTFTRKRTLLDHKGIHSGEKRYKCNLCGKSYDRNYRLVNHQRIHSTERPFKCQWCGKEFIGRHTLSSHQRKHTRAAQAERSPPARSSSQDTKLRLQKLKPSEEMPLEDCKEACSQSSRLTGLQDISIGKKCHKCSICGKTFN	FALSE	FALSE	802	988	1031	Zinc finger protein 445	ZNF445	0.459893
P59923_1_56	P59923	56	0.537	0.537	6.21359	0.871236	0.207911	2.04575	4.86164	1.71726	0.0357143	0.125	0.107143	0.0178571	0.0714286	0.433524	3.08152	-0.207215	0.229821	0.303571	0.0535714	MPPGRWHAAYPAQAQSSRERGRLQTVKKEEEDESYTPVQAARPQTLNRPGQELFRQ	TRUE	FALSE	1	56	1031	Zinc finger protein 445	ZNF445	0
P59942_1_119	P59942	119	0.501	0.504	5.91269	0.901659	0.200336	3.00487	6.93388	2.39453	0.0420168	0.0672269	0.10084	0	0.0504202	0.466546	4.0426	-0.886484	0.19961	0.226891	0.00840336	MVLPLPWLSRYHFLRLLLPSWSLAPQGSHGCCSQNPKASMEEQTSSRGNGKMTSPPRGPGTHRTAELARAEELLEQQLELYQALLEGQEGAWEAQALVLKIQKLKEQMRRHQESLGGGA	TRUE	TRUE	1	119	119	Mitochondrial coiled-coil domain protein 1	MCCD1	0
P59990_1_96	P59990	96	0.55	0.543	6.1838	0.976018	0.232091	2.81741	6.64512	2.22286	0.0104167	0.03125	0	0	0.03125	0.449148	3.70361	0.267468	0.199755	0.0625	0.0416667	MCHTSCSSGCQPACCAPSPCQASCYIPVGCQSSVCVPVSFKPAVCVPVRCQSSVCVPVSCRPVVYAAPSCQSSGCCQPSCTSVLCRPISCSTPSCC	TRUE	TRUE	1	96	96	Keratin-associated protein 12-1	KRTAP12-1	0
P59991_1_33	P59991	33	0.568	0.579	6.25406	0.943641	0.233719	1.50951	3.62762	1.33008	0	0	0	0	0	0.443899	2.73313	0	0.328747	0.030303	0.030303	MCHTSCSSGCQPACCAPSPCQPACCVPSSCQAS	TRUE	FALSE	1	33	146	Keratin-associated protein 12-2	KRTAP12-2	0
P60006_63_121	P60006	59	0.679	0.657	7.30466	1.04692	0.254115	3.02923	7.97055	2.16882	0	0	0.271186	0.322034	0.0338983	0.21723	1.58376	43.9965	0.259805	0.610169	-0.610169	DDEEEEDDEDDEDSEEDSEDDEDMQDMDEMNDYNESPDDGEVNEVDMEGNEQDQDQWMI	FALSE	TRUE	63	121	121	Anaphase-promoting complex subunit 15	ANAPC15	0
P60008_1_114	P60008	114	0.526	0.536	6.16988	0.84359	0.196146	3.04472	7.2439	2.40577	0.0438596	0.0877193	0.0438596	0.0175439	0.0526316	0.449603	3.87814	1.84481	0.178054	0.201754	0.0789474	MLHASTIWHLRSTPPRRKQWGHCDPHRILVASEVTTEITSPTPAPRAQVCGGQPWVTVLDPLSGHTGREAERHFATVSISAVELKYCHGWRPAGQRVPSKTATGQRTCAKPCQK	TRUE	FALSE	1	114	231	Putative spermatid-specific linker histone H1-like protein	H1-9P	0
P60008_173_231	P60008	59	0.609	0.61	6.58653	0.961394	0.22626	2.4587	6.04284	1.93149	0.169492	0.152542	0	0	0.0508475	0.491653	3.61198	10.3168	0.141181	0.338983	0.305085	FTLGKKQASKSKLKVKRQRQQRWRSGQRPFGQHRSLLGSKQGHKRLIKGVRRVAKCHCN	FALSE	TRUE	173	231	231	Putative spermatid-specific linker histone H1-like protein	H1-9P	0
P60014_1_251	P60014	251	0.518	0.527	5.9316	0.884994	0.233791	4.69798	10.9129	3.54249	0.0159363	0.0199203	0.0159363	0.0119522	0.0239044	0.43831	4.46615	-0.733062	0.19556	0.0717131	0.00796813	MAASTMSICSSACTDSWRVVDCPESCCEPCCCAPAPSLTLVCTPVSCVSSPCCQTACEPSACQSGYTSSCTTPCYQQSSCQPDCCTSSPCQQACCVPVCCVPVCCVPVCNKPVCFVPTCSESSPSCCQQSSCQPTCCTSSPCQQACCVPVCSKSVCYVPVCSGASTSCCQQSSCQPACCTASCCRPSSSVSLLCHPVCKSTCCVPVPSCGASASSCQPSCCRTASCVSLLCRPVCSRPACYSLCSGQKSSC	TRUE	TRUE	1	251	251	Keratin-associated protein 10-10	KRTAP10-10	0
P60153_1_45	P60153	45	0.52	0.547	6.0433	0.856253	0.210367	1.87781	4.3607	1.5915	0.0444444	0.0222222	0.133333	0.0888889	0.0888889	0.397804	2.7161	-0.487608	0.231581	0.311111	-0.133333	MMRTLITTHPLPLLLLPQQLLQLVQFQEVDTDFDFPEEDKKEEFE	TRUE	FALSE	1	45	205	Inactive ribonuclease-like protein 9	RNASE9	0
P60201_93_149	P60201	57	0.552	0.546	6.22274	0.899976	0.218898	2.10063	5.00332	1.73613	0.0701754	0.0701754	0.0175439	0.0175439	0.0526316	0.499785	3.63135	1.02335	0.176509	0.175439	0.105263	TTGAVRQIFGDYKTTICGKGLSATVTGGQKGRGSRGQHQAHSLERVCHCLGKWLGHP	FALSE	FALSE	93	149	277	Myelin proteolipid protein	PLP1	0
P60228_1_445	P60228	445	0.485	0.496	6.05553	0.785061	0.193464	5.49679	12.7335	4.27241	0.058427	0.058427	0.0674157	0.0674157	0.114607	0.449837	5.10704	0.0499767	0.146845	0.25618	-0.0179775	MAEYDLTTRIAHFLDRHLVFPLLEFLSVKEIYNEKELLQGKLDLLSDTNMVDFAMDVYKNLYSDDIPHALREKRTTVVAQLKQLQAETEPIVKMFEDPETTRQMQSTRDGRMLFDYLADKHGFRQEYLDTLYRYAKFQYECGNYSGAAEYLYFFRVLVPATDRNALSSLWGKLASEILMQNWDAAMEDLTRLKETIDNNSVSSPLQSLQQRTWLIHWSLFVFFNHPKGRDNIIDLFLYQPQYLNAIQTMCPHILRYLTTAVITNKDVRKRRQVLKDLVKVIQQESYTYKDPITEFVECLYVNFDFDGAQKKLRECESVLVNDFFLVACLEDFIENARLFIFETFCRIHQCISINMLADKLNMTPEEAERWIVNLIRNARLDAKIDSKLGHVVMGNNAVSPYQQVIEKTKSLSFRSQMLAMNIEKKLNQNSRSEAPNWATQDSGFY	TRUE	TRUE	1	445	445	Eukaryotic translation initiation factor 3 subunit E	EIF3E	0
P60321_22_64	P60321	43	0.544	0.544	6.09938	0.950711	0.241517	1.75214	4.1198	1.5001	0	0.0465116	0.0930233	0.0232558	0	0.467007	3.09477	-0.0723883	0.486775	0.162791	-0.0697674	LIASRGQRLETQEIEEPSPGPPLGQDQGLGAPGANGGLGTLCN	FALSE	FALSE	22	64	138	Nanos homolog 2	NANOS2	0
P60323_129_173	P60323	45	0.563	0.548	6.35005	0.915747	0.222448	1.80679	4.33823	1.5316	0.111111	0.0888889	0.0222222	0.0444444	0.0222222	0.461825	3.16189	0.226283	0.162131	0.288889	0.111111	GKKLVRPDKAKTQDTGHRRGGGGGAGFRGAGKSEPSPSCSPSMST	FALSE	TRUE	129	173	173	Nanos homolog 3	NANOS3	0
P60323_1_55	P60323	55	0.553	0.552	6.21673	0.93106	0.22045	2.09401	4.99001	1.73312	0.0363636	0.0545455	0.127273	0.0545455	0.0545455	0.420674	3.02301	0.180017	0.151837	0.290909	-0.0727273	MGTFDLWTDYLGLAHLVRALSGKEGPETRLSPQPEPEPMLEPDQKRSLESSPAPE	TRUE	FALSE	1	55	173	Nanos homolog 3	NANOS3	0
P60328_1_96	P60328	96	0.536	0.541	6.08717	0.879212	0.202953	2.76185	6.50318	2.20472	0	0.03125	0	0	0.0208333	0.454081	3.75172	0.137366	0.229276	0.0520833	0.03125	MCHTSCSPACQPTCCIHSPCQASCYVPVSCQSSVCMPVSCTRIVCVAPSCQPSVCVPVSCRPIIYVTPSCQSSGCCQPPCTTALCRPISCSTPSCC	TRUE	TRUE	1	96	96	Keratin-associated protein 12-3	KRTAP12-3	0
P60329_1_112	P60329	112	0.534	0.529	6.09001	0.917615	0.196275	2.99147	7.00142	2.34928	0.00892857	0.0178571	0.00892857	0	0.0535714	0.473162	4.05374	-0.00114963	0.263822	0.0535714	0.0178571	MCHTSHSSGCPMACPGSPCCVPSTCYPPEGYGTSCCCSAPCVALLCRPLCGVSTCCQPACCVPSPCQVACCVPVSCKPVLCVASFCPTSGCCQPFCPTLVYRPVTWSTPTGC	TRUE	TRUE	1	112	112	Keratin-associated protein 12-4	KRTAP12-4	0
P60331_1_282	P60331	282	0.531	0.523	6.11959	0.983929	0.223259	5.00915	11.7692	3.74394	0.0177305	0.0283688	0.0141844	0.0141844	0.0070922	0.434827	4.53672	-0.534898	0.220923	0.0815603	0.0177305	MAASTMSVCSSACSDSWQVDACPESCCEPHCCALSCCAPAPCLTLVCTPVSRVSSPCCQAACEPSPCQSGCTSSCTPSCCQQSSCQPACCTSSPCQQACCVPVCCKPVCCLPTCSKDSSSCCQQSSCQPTCCASSSSQQSCCVPVCCKPVCYVPTCSEDSSSCCQQSSCHPACCTSSPCQQACCVPVRCKPVCCKPICCVPVCSGASTSCCQQSSCQPACCTTSCCRPSSSVSLLCRPVCRPACCMPVSSCCAPASSCQASCCRPASCVSLLCRPACSRPAC	TRUE	TRUE	1	282	282	Keratin-associated protein 10-1	KRTAP10-1	0
P60368_1_255	P60368	255	0.519	0.523	6.13624	0.837058	0.212381	4.69037	11.0022	3.54866	0.0196078	0.0156863	0.0156863	0.00784314	0.00784314	0.436789	4.46509	-0.706299	0.250321	0.0666667	0.0117647	MAASTMSICSSACTNSWQVDDCPESCCELPCGTPSCCAPAPCLTLVCTPVSCVSSPCCQAACEPSACQSGCTSSCTPSCCQQSSCQPACCTSSPCQQACCVPVCCKPVCCVPVCCGASSCCQQSSCQPACCASSSCQQSCRVPVCCKAVCCVPTCSESSSSCCQQSSCQPACCTSSPCQQSCCVSVCCKPVCCKSICCVPVCSGASSPCCQQSSCQPACCTSSCCRPSSSVSLLCRPVCSRPASCSFSSGQKSSC	TRUE	TRUE	1	255	255	Keratin-associated protein 10-2	KRTAP10-2	0
P60369_1_221	P60369	221	0.518	0.524	6.01594	0.925626	0.219441	4.35216	10.1264	3.30696	0.0180995	0.0316742	0.0135747	0.00904977	0.00904977	0.443168	4.40456	-0.645537	0.211229	0.081448	0.0271493	MATSTMSVCSSAYSDSWQVDACPESCCEPPCCATSCCAPAPCLTLVCTPVSCVSSPCCQAACEPSPCQSGCTSSCTPSCCQQSSCQPACCTSSPCQQACCVPVCCKPVCCVPVCCKPVCCKPICCVPVCSGASSSCCQQSSRQPACCTTSCCRPSSSVSLLCRPVCRSTCCVPIPSCCAPASTCQPSCCRPASCVSLLCRPTCSRLSSACCGLSSGQKSSC	TRUE	TRUE	1	221	221	Keratin-associated protein 10-3	KRTAP10-3	0
P60370_1_271	P60370	271	0.518	0.523	6.04241	0.884805	0.216043	4.82112	11.2022	3.64851	0.0184502	0.0258303	0.0147601	0.0184502	0.0147601	0.439568	4.54713	-0.834359	0.203385	0.0848708	0.0110701	MAACTMSVCSSACSDSWRVDDCPESCCEPPCGTAPCLTLVCTPVSCVSSPCCQAACEPSPCQSGCTSSCTPSCCQPACCASSPCQQACCVPVCCKPVCCLPTCSKDSSSCCQQSSCQPTCCASSSCQQSCCVPVCCKPVCCVPTCSEDSSSCCQHSSCQPTCCTSSPCQQSCYVPVCCKPVCFKPICCVPVCSGASTSCCQQSSCQPACCTTSCCRPSSSVSLLCRPICRPACCVPISSCCAPASSYQASCCRPASCVSLLCRPACSRLAC	TRUE	TRUE	1	271	271	Keratin-associated protein 10-5	KRTAP10-5	0
P60371_1_365	P60371	365	0.516	0.519	5.95047	0.882898	0.216047	5.74169	13.2969	4.25012	0.0136986	0.0164384	0.0136986	0.0191781	0.00821918	0.438439	4.79266	-0.837826	0.246839	0.0684932	-0.00273973	MAASTMSVCSSDLSYGSRVCLPGSCDSCSDSWQVDDCPESCCEPPCCAPAPCLSLVCTPVSRVSSPCCPVTCEPSPCQSGCTSSCTPSCCQQSSCQLACCASSPCQQACCVPVCCKTVCCKPVCCVSVCCGDSSCCQQSSCQSACCTSSPCQQACCVPVCCKPVCSGISSSCCQQSSCVSCVSSPCCQAVCEPSPCQSGCTSSCTPSCCQQSSCQPTCCTSSPCQQACCVPVCCVPVCCVPTCSEDSSSCCQQSSCQPACCTSSPCQHACCVPVCSGASTSCCQQSSCQPACCTASCCRPSSSVSLLCHPVCKSTCCVPVPSCGASASSCQPSCCRTASCVSLLCRPMCSRPACYSLCSGQKSSC	TRUE	TRUE	1	365	365	Keratin-associated protein 10-6	KRTAP10-6	0
P60372_1_401	P60372	401	0.523	0.519	5.86739	0.891748	0.222844	6.07841	14.0281	4.47987	0.0199501	0.0149626	0.0124688	0.0174564	0.00498753	0.434431	4.83247	-0.891522	0.247269	0.0698254	0.00498753	MSVCSSDLSYSSRVCLPGSCDSCSDSWQVDDCPESCCEPPCCAPSCCAPAPCLSLVCTPVSRVSSPCCPVTCEPSPCQSGCTSSCTPSCCQQSSCQLACCASSPCQQACCVPVCCKTVCCKPVCCVPVCCGDSSCCQQSSCQSACCTSSPCQQACCVPICCKPVCSGISSSCCQQSSCVSCVSSPCCQAVCEPSPCQSGCISSCTPSCCQQSSCQPACCTSSSCQQACCVPVCCKTVCCKPVCSEDSSSCCQQSSCQPACCTSSPCQQACCVPVCCKPVCCKPVGSVPICSGASSLCCQQSSCQPACCTSSQSQQGCCVPVCCKPVSCVPVCSGASSSCCQQSSCQPACCTTSCCRPSSSVSLLCRPVCRPACCVPVPSCCAPTSSCQPSCCRPASCVSLL	TRUE	TRUE	1	401	401	Keratin-associated protein 10-4	KRTAP10-4	0
P60409_1_370	P60409	370	0.52	0.518	5.9218	0.913323	0.212839	5.72276	13.1947	4.25706	0.0189189	0.0216216	0.0108108	0.0216216	0.0108108	0.438721	4.81438	-1.04916	0.235731	0.0783784	0.00810811	MAASTMSVCSSDLSYGSRVCLPGSCDSCSDSWQVDDCPESCCEPPCCAPAPCLSLVCTPVSYVSSPCCRVTCEPSPCQSGCTSSCTPSCCQQSSCQLACCASSPCQQACCVPVCCKTVCCKPVYCVPVCSGDSSCCQQSSCQSACCTSSPCQQACCVPICCKPVCSGISSSCCQQSSCVSCVSSPCCQAVCEPSPCQSGCISSCTPSCCQQSSCKPACCTSSPCQQACCVPVCCKPVCCVPTCSDDSGSCCQPACCTSSQSQQGCCVPVCCKPVCCVPVCSGASTSCCQQSSCQPACCTTSCCRPSSSVSLLCRPVCRPACCVPVPSCCAPTSSCQASCCRPASCVSLLCRPACSRPACCGPTSTQKSSC	TRUE	TRUE	1	370	370	Keratin-associated protein 10-7	KRTAP10-7	0
P60410_1_259	P60410	259	0.529	0.524	5.96597	0.883769	0.222071	4.79085	11.1079	3.58142	0.015444	0.030888	0.011583	0.015444	0.015444	0.444237	4.55635	-0.216644	0.186645	0.0810811	0.019305	MADACCTRTYVIAASTMSVCSSDVGHVSRVSSPSTCTGSSWQVDNCQESCCEPRSCASSCCTPSCCAPAPCLALVCAPVSCEPSPCQSGCTDSCTPSCCQQSSCQPACCTSSPCQQACCVPVCCKSNCCKPVCCVSICSGASSPCCQQSSCQSACCTFSPCQQACCVPICCKPICCVPVCSGASSLCCQKSSCQPACCTTSCCRPSSSVSLLCRPVCRPACCVPVPSCCVPASSCQPSCCHPASCLSFLCRPACSRLAC	TRUE	TRUE	1	259	259	Keratin-associated protein 10-8	KRTAP10-8	0
P60411_1_292	P60411	292	0.517	0.516	6.02175	0.876122	0.204621	5.01207	11.6571	3.76389	0.0171233	0.0308219	0.0136986	0.0136986	0.0308219	0.448017	4.70129	-0.573609	0.242406	0.0821918	0.0205479	MAASTMSIRSSAYSDSWQVDDCPESCCEPPCCATSCCAPAPCLTLVCTPVSRVSSPCCQVTCEPSPCQSGCTSSCTPSCCQQSSCQPAYCTSSPCQQACCVPVCCKPVCCVPVCCGASSCCQQSSYQPACCASSSCQPACCVPVCCKPVCCAPTCSEDSYSCCQQSSCQPACCTSSPCQQSYCVPVCCKPVCCKPICCVPVCSGASSLCCQQSGCQPACCTTSCCRPSSSVSLLCRPVCRPACCVPVSSCCAPTSSRQPSYCRQASCVSLLCRPVCSRPACYSFSSGQKSSC	TRUE	TRUE	1	292	292	Keratin-associated protein 10-9	KRTAP10-9	0
P60412_1_298	P60412	298	0.515	0.519	5.94766	0.847318	0.215674	5.10647	11.8362	3.84482	0.0234899	0.0268456	0.0134228	0.0134228	0.0167785	0.437717	4.61297	-0.85282	0.242926	0.0838926	0.0234899	MAASTMSVCSSAYSDSWQVDDCPESCCEPPCSAPSCCAPAPSLSLVCTPVSCVSSPCCQAACEPSACQSGCTSSCTPSCCQQSSCQPACCTSSPCQQACCVPVCCKTVCCKPVCCVPVCCGAASSCCRQSSCQPACCASSSCQPACCVPVCCKPVCCVSTCSEDSSSCCQQSSCQPACCTSSSYQQACCVPVCCKTVYCKPICCVPVCSRASSSRCQQPSCQPACCTTSCCRPSSSVSLLCHPVCRSTCCVPVSSCCAPTSSCQSSCCRPASCVSLLCRPASSRLACYSLCSGKKSSC	TRUE	TRUE	1	298	298	Keratin-associated protein 10-11	KRTAP10-11	0
P60413_1_245	P60413	245	0.534	0.511	6.08849	0.980175	0.238632	4.66562	10.9672	3.483	0.0122449	0.044898	0.0122449	0.0204082	0.00816327	0.452119	4.57816	-0.921114	0.254062	0.0979592	0.0244898	MSVCSSDLSYGSRVCLPGSCDSCSDSWQVDDCPESCCEPPCCAPAPCLSLVCTPVSRVSSPCCRVTCEPSPCQSGCTSSCTPSCCQQSSCQPACCTSSPCQQACCVPVCCKTVCCKPVCCMPVCCGPSSSCCQQSSCQPACCISSPCQQSCCVPVCCKPICCVPVCSGASSLCCQQSSCQPACCTTSCCRPSSSVSLLCRPVCRPARRVPVPSCCVPTSSCQPSCGRLASCGSLLCRPTCSRLAC	TRUE	TRUE	1	245	245	Keratin-associated protein 10-12	KRTAP10-12	0
P60468_1_96	P60468	96	0.539	0.537	6.31651	0.852131	0.199828	2.77162	6.63089	2.20756	0.0416667	0.0833333	0.0104167	0.0104167	0.0729167	0.489824	4.04957	2.11361	0.210237	0.166667	0.104167	MPGPTPSGTNVGSSGRSPSKAVAARAAGSTVRQRKNASCGTRSAGRTTSAGTGGMWRFYTEDSPGLKVGPVPVLVMSLLFIASVFMLHIWGKYTRS	TRUE	TRUE	1	96	96	Protein transport protein Sec61 subunit beta	SEC61B	0
P60484_277_311	P60484	35	0.606	0.597	6.58756	1.04021	0.242738	1.71501	4.21972	1.44609	0.0285714	0.0285714	0.171429	0.0857143	0.0571429	0.376008	2.33147	1.84021	0.179373	0.314286	-0.2	TFFIPGPEETSEKVENGSLCDQEIDSICSIERADN	FALSE	FALSE	277	311	403	Phosphatidylinositol 3,4,5-trisphosphate 3-phosphatase and dual-specificity protein phosphatase PTEN	PTEN	0.971429
P60484_349_403	P60484	55	0.598	0.6	6.53433	0.95741	0.235363	2.31519	5.68245	1.83856	0.0363636	0.0181818	0.127273	0.145455	0.0545455	0.315466	2.29214	5.1576	0.237457	0.345455	-0.236364	KTVEEPSNPEASSSTSVTPDVSDNEPDHYRYSDTTDSDPENEPFDEDQHTQITKV	FALSE	TRUE	349	403	403	Phosphatidylinositol 3,4,5-trisphosphate 3-phosphatase and dual-specificity protein phosphatase PTEN	PTEN	0
P60507_185_584	P60507	400	0.482	0.502	6.04106	0.825291	0.196914	5.26407	12.2942	4.06482	0.03	0.04	0.0375	0.035	0.075	0.465096	5.20813	-0.422732	0.193924	0.14	-0.005	VLSNLKDQADNIKHQEEVINTLVQSHPKADMVTYDDKAEAGPFSWITLVRHGARLVNMAGLVNLSHCFLCTALSQPPLVAVPLPQAFNTSGNHTAHPSGVFSEQVPLFRDPLQPQFPFCYTTPNSSWCNQTYSGSLSNLSAPAGGYFWCNFTLTKHLNISSNNTLSRNLCLPISLVPRLTLYSEAELSSLVNPPMRQKRAVFPPLVIGVSLTSSLVASGLGTGAIVHFISSSQDLSIKLQMAIEASAESLASLQRQITSVAKVAMQNRRALDLLTADKGGTCMFLGEECCYYINESGLVETSLLTLDKIRDGLHRPSSTPNYGGGWWQSPLTTWIIPFISPILIICLLLLIAPCVLKFIKNRISEVSRVTVNQMLLHPYSRLPTSEDHYDDALTQQEAAR	FALSE	TRUE	185	584	584	Endogenous retrovirus group FC1 Env polyprotein	ERVFC1	0
P60507_1_33	P60507	33	0.543	0.558	6.09226	0.897092	0.225417	1.51838	3.57912	1.3414	0	0.0606061	0.030303	0	0.0606061	0.513919	3.1351	0.00518152	0.214993	0.121212	0.0606061	MARPSPLCLLLLLTLLTPIVPSNSLLTEPPFRW	TRUE	FALSE	1	33	584	Endogenous retrovirus group FC1 Env polyprotein	ERVFC1	0
P60508_270_538	P60508	269	0.456	0.5	5.65535	0.82816	0.194927	4.1913	9.3777	3.32522	0.0297398	0.0408922	0.0260223	0.0223048	0.0855019	0.497219	5.13955	0.113615	0.174844	0.122677	0.0185874	SAVSEFFGTSLTPLFHFHISTCLKTQGAFYICGQSIHQCLPSNWTGTCTIGYVTPDIFIAPGNLSLPIPIYGNSPLPRVRRAIHFIPLLAGLGILAGTGTGIAGITKASLTYSQLSKEIANNIDTMAKALTTMQEQIDSLAAVVLQNRRGLDMLTAAQGGICLALDEKCCFWVNQSGKVQDNIRQLLNQASSLRERATQGWLNWEGTWKWFSWVLPLTGPLVSLLLLLLFGPCLLNLITQFVSSRLQAIKLQTNLSAGRHPRNIQESPF	FALSE	TRUE	270	538	538	Syncytin-2	ERVFRD-1	0
P60508_1_269	P60508	269	0.482	0.505	5.81636	0.872644	0.220413	4.39613	9.99261	3.42036	0.0371747	0.0483271	0.0260223	0.0297398	0.0966543	0.480135	4.95438	0.68665	0.174387	0.144981	0.0334572	MGLLLLVLILTPSLAAYRHPDFPLLEKAQQLLQSTGSPYSTNCWLCTSSSTETPGTAYPASPREWTSIEAELHISYRWDPNLKGLMRPANSLLSTVKQDFPDIRQKPPIFGPIFTNINLMGIAPICVMAKRKNGTNVGTLPSTVCNVTFTVDSNQQTYQTYTHNQFRHQPRFPKPPNITFPQGTLLDKSSRFCQGRPSSCSTRNFWFRPADYNQCLQISNLSSTAEWVLLDQTRNSLFWENKTKGANQSQTPCVQVLAGMTIATSYLGI	TRUE	FALSE	1	269	538	Syncytin-2	ERVFRD-1	0
P60509_1_189	P60509	189	0.515	0.513	6.19773	0.863477	0.193728	3.80652	8.98055	2.97187	0.047619	0.0529101	0.026455	0.0529101	0.111111	0.468238	4.51519	0.170023	0.128962	0.185185	0.026455	MDPLHTIEKVPARRNIHDRGHQGHRMGDGTPGRPKISVQQMTRFSLIIFFLSAPFVVNASTSNVFLQWAHSYADGLQQGDPCWVCGSLPVTNTMELPWWVSPLQGKDWVFFQSFIGDLKQWTGAQMTGVTRKNISEWPINKTLNEPGHDKPFSVNETRDKVIAFAIPLLDTKVFVQTSRPQNTQYRNGF	TRUE	FALSE	1	189	514	Endogenous retrovirus group PABLB member 1 Env polyprotein	ERVPABLB-1	0
P60509_295_514	P60509	220	0.505	0.508	6.02601	0.93995	0.216364	4.06545	9.43248	3.1456	0.0136364	0.0454545	0.0409091	0.0318182	0.0909091	0.478458	4.7535	-0.14613	0.173904	0.136364	-0.0181818	WAQGRWVKTMEVYPYLPHVVNQGTRAIVHRNDHLPTIFMPSVGLGTVIQHIEALANFTQRALNDSLQSISLMNAEVYYMHEDILQNRMALDILTAAEGGTCALIKTECCVYIPNNSRNISLALEDTCRQIQVISSSALSLHDWIASQFSGRPSWWQKILIVLATLWSVGIALCCGLYFCRMFSQHIPQTHSIIFQQELPLSPPSQEHYQSQRDIFHSNAP	FALSE	TRUE	295	514	514	Endogenous retrovirus group PABLB member 1 Env polyprotein	ERVPABLB-1	0
P60608_1_86	P60608	86	0.503	0.514	6.015	0.904691	0.211517	2.48013	5.74868	2.04452	0.0116279	0.0581395	0.0697674	0.0348837	0.127907	0.487217	3.93494	-0.523138	0.182745	0.186047	-0.0232558	MNSPCDRLQQFIQVLLEESWSFPSFANTLHWPENLLSYIDELVWQGSLQNFHQHEVRFDKPPLRLPLTGFSSLTENWSSRQAVSSR	TRUE	FALSE	1	86	527	Endogenous retrovirus group FC1 member 1 Env polyprotein	ERVFC1-1	0
P60608_213_527	P60608	315	0.501	0.502	6.08359	0.824748	0.217798	4.87855	11.4144	3.75002	0.047619	0.0412698	0.0380952	0.0222222	0.0634921	0.459848	4.91842	0.474328	0.239128	0.152381	0.0253968	IRIARTLKTTVTGLSDLASSIQSAEKELTSQLQPAADQAKSSRFSWLTLISEGAQLLQSTGVQNLSHCFLCAALRRPPLVAVPLPTPFNYTINSSTPIPPVPKGQVPLFSDPIRHKFPFCYSTPNASWCNQTRMLTSTPAPPRGYFWCNSTLTKVLNSTGNHTLCLPISLIPGLTLYSQDELSHLLAWTEPRPQNKSKWAIFLPLVLGISLASSLVASGLGKGALTHSIQTSQDLSTHLQLAIEASAESLDSLQRQITTVAQVAAQNRQALDLLMAEKGRTCLFLQEECCYYLNESGVVENSLQTLKKKKSSKRS	FALSE	TRUE	213	527	527	Endogenous retrovirus group FC1 member 1 Env polyprotein	ERVFC1-1	0
P60827_1_88	P60827	88	0.522	0.527	6.27719	0.835925	0.214192	2.52591	6.03469	2.09177	0.0340909	0.136364	0.0454545	0.0454545	0.0568182	0.496337	4.04737	1.62257	0.137748	0.272727	0.0909091	MAAPALLLLALLLPVGAWPGLPRRPCVHCCRPAWPPGPYARVSDRDLWRGDLWRGLPRVRPTIDIEILKGEKGEAGVRGRAGRSGKEG	TRUE	FALSE	1	88	252	Complement C1q tumor necrosis factor-related protein 8	C1QTNF8	0
P60852_537_638	P60852	102	0.518	0.514	6.00663	0.910748	0.223521	2.76366	6.43318	2.2154	0.00980392	0.0686275	0.0392157	0.0392157	0.0686275	0.477187	4.01105	-0.42255	0.219822	0.166667	-0.00980392	SGLETCSTACSTGTTRQRRSSGHRNDTARPQDIVSSPGPVGFEDSYGQEPTLGPTDSNGNSSLRPLLWAVLLLPAVALVLGFGVFVGLSQTWAQKLWESNRQ	FALSE	TRUE	537	638	638	Zona pellucida sperm-binding protein 1	ZP1	0
P60852_134_239	P60852	106	0.561	0.539	6.301	1.01071	0.230263	2.99345	7.19009	2.32055	0.0188679	0.0188679	0.0188679	0.0471698	0.0566038	0.447596	3.82267	0.0908954	0.128337	0.103774	-0.0283019	ICPKPDPSRTLDSQLAPPAMFSVSTPQTLSFLPTSGHTSQGSGHAFPSPLDPGHSSVHPTPALPSPGPGPTLATLAQPHWGTLEHWDVNKRDYIGTHLSQEQCQVA	FALSE	FALSE	134	239	638	Zona pellucida sperm-binding protein 1	ZP1	0
P60852_1_42	P60852	42	0.531	0.532	6.15973	0.914797	0.214171	1.6707	3.9557	1.46739	0	0.047619	0	0.047619	0.0952381	0.538014	3.60021	-0.116635	0.241432	0.119048	0.0238095	MAGGSATTWGYPVALLLLVATLGLGRWLQPDPGLPGLRHSYD	TRUE	FALSE	1	42	638	Zona pellucida sperm-binding protein 1	ZP1	0
P60880_91_132	P60880	42	0.563	0.561	6.39356	0.944732	0.226259	1.7707	4.27262	1.52709	0.0952381	0.047619	0.047619	0.0714286	0.047619	0.395332	2.59367	-0.459246	0.172845	0.261905	0.0238095	PCNKLKSSDAYKKAWGNNQDGVVASQPARVVDEREQMAISGG	FALSE	FALSE	91	132	206	Synaptosomal-associated protein 25	SNAP25	0
P60985_1_99	P60985	99	0.522	0.512	6.14473	0.921832	0.193534	2.73264	6.43363	2.21785	0.0707071	0.040404	0.0707071	0.040404	0.10101	0.442974	3.71922	-0.687081	0.250456	0.242424	0	MKIPVLPAVVLLSLLVLHSAQGATLGGPEEESTIENYASRPEAFNTPFLNIDKLRSAFKADEFLNWHALFESIKRKLPFLNWDAFPKLKGLRSATPDAQ	TRUE	TRUE	1	99	99	Keratinocyte differentiation-associated protein	KRTDAP	0
P61011_429_504	P61011	76	0.547	0.544	6.28375	0.855596	0.208906	2.49543	5.99304	2.00968	0.105263	0.0263158	0	0.0263158	0.0394737	0.47287	3.69695	1.12291	0.14654	0.171053	0.0921053	QMVKKMGGIKGLFKGGDMSKNVSQSQMAKLNQQMAKMMDPRVLHHMGGMAGLQSMMRQFQQGAAGNMKGMMGFNNM	FALSE	TRUE	429	504	504	Signal recognition particle subunit SRP54	SRP54	0
P61011_299_363	P61011	65	0.536	0.538	6.48226	0.83931	0.21542	2.21943	5.3563	1.85625	0.0923077	0.0153846	0.0769231	0.0923077	0.0923077	0.444848	3.36196	-0.0440365	0.134544	0.276923	-0.0615385	DIEGLIDKVNELKLDDNEALIEKLKHGQFTLRDMYEQFQNIMKMGPFSQILGMIPGFGTDFMSKG	FALSE	FALSE	299	363	504	Signal recognition particle subunit SRP54	SRP54	0
P61020_185_215	P61020	31	0.571	0.559	6.50947	0.914331	0.217542	1.4529	3.55432	1.3055	0.0322581	0.0645161	0.0645161	0.0322581	0	0.438547	2.68263	-0.196877	0.317636	0.225806	-0.0322581	EPQNLGGAAGRSRGVDLHEQSQQNKSQCCSN	FALSE	TRUE	185	215	215	Ras-related protein Rab-5B	RAB5B	0
P61073_311_352	P61073	42	0.528	0.527	6.11385	0.901329	0.217646	1.69857	3.98455	1.47815	0.0714286	0.047619	0.047619	0	0.0238095	0.451789	3.01544	-0.740783	0.49747	0.190476	0.047619	TSAQHALTSVSRGSSLKILSKGKRGGHSSVSTESESSSFHSS	FALSE	TRUE	311	352	352	C-X-C chemokine receptor type 4	CXCR4	0
P61073_1_33	P61073	33	0.581	0.584	6.42237	0.976154	0.225365	1.5965	3.88619	1.38208	0.030303	0.030303	0.181818	0.0909091	0.121212	0.424186	2.63455	1.22319	0.129304	0.363636	-0.181818	MEGISIYTSDNYTEEMGSGDYDSMKEPCFREEN	TRUE	FALSE	1	33	352	C-X-C chemokine receptor type 4	CXCR4	0
P61129_786_1189	P61129	404	0.504	0.508	5.83236	0.83199	0.218357	5.93476	13.6196	4.42659	0.0693069	0.049505	0.0371287	0.0717822	0.0371287	0.423147	4.71653	-0.615219	0.168141	0.230198	0.00742574	RKLRGNGSGHIGSSVGGAKFDLHHANAGTNVKHKRGDDDDEDTERELREKAFLIPLDASPGIMLQDPRSQLRQFSHIKMDITLTKPNFAKHIVWAPEDLLPVPLPKPDPVSSINLPLPPLIADQRLNRLWNTKSDLHQNTVSIDPKLAAKAKINTTNREGYLEQFGDSHGSGAKLGDPRLQKNFDPRLHRLPNTESHQVVMKDSHASKGAPHLPRSNPGSSQPSGAGTSNSGSGALPPYAPKLSSSAGLPLGTSTSVLSGISLYDPRDHGSSSTSELATASSGENSKNQKKSGGLKSSDKTEPSPGEAILPQKPSPNVGVTLEGPADPQADVPRSSGKVQVPAVHSLPVQALTGLIRPQYSDPRQARQPGQGSPTPDNDPGRETDDKSLKEVFKTFDPTASPFC	FALSE	TRUE	786	1189	1189	Zinc finger CCCH domain-containing protein 6	ZC3H6	0
P61129_1_265	P61129	265	0.415	0.435	5.35477	0.813037	0.193983	3.8672	8.44228	3.16856	0.154717	0.0679245	0.10566	0.0792453	0.0943396	0.40307	4.17439	-2.8099	0.300217	0.411321	0.0415094	MTDSEHAGHDREDGELEDGEIDDAGFEEIQEKEAKENEKQKSEKAYRKSRKKHKKEREKKKSKRRKREKHKHNSPSSDDSSDYSLDSDVEHTESSHKKRTGFYRDYDIPFTQRGHISGSYITSKKGQHNKKFKSKEYDEYSTYSDDNFGNYSDDNFGNYGQETEEDFANQLKQYRQAKETSNIALGSSFSKESGKKQRMKGVQQGIEQRVKSFNVGRGRGLPKKIKRKERGGRTNKGPNVFSVSDDFQEYNKPGKKWKVMTQEFI	TRUE	FALSE	1	265	1189	Zinc finger CCCH domain-containing protein 6	ZC3H6	0
P61129_382_785	P61129	404	0.518	0.504	5.91651	0.901408	0.215013	5.96192	13.6871	4.41006	0.0371287	0.0420792	0.0544554	0.049505	0.0643564	0.434838	4.8576	0.0695384	0.230719	0.183168	-0.0247525	RKRGITPLPKPPPGVGLLPTPPEHFPFSDPEDDFQTDFSDDFRKIPSLFEIVVKPTVDLAHKIGRKPPAFYTSASPPGPQFQGSSPHPQHIYSSGSSPGPGPNMSQGHSSPVMHPGSPGHHPCAGPPGLPVPQSPPLPPGPPEIVGPQNQAGVLVQPDTSLTPPSMGGAYHSPGFPGHVMKVPRENHCSPGSSYQQSPGEMQLNTNYESLQNPAEFYDNYYAQHSIHNFQPPNNSGDGMWHGEFAQQQPPVVQDSPNHGSGSDGSSTRTGHGPLPVPGLLPAVQRALFVRLTQRYQEDEEQTSTQPHRAPSKEEDDTVNWYSSSEEEEGSSVKSILKTLQKQTETLRNQQQPSTELSTPTDPRLAKEKSKGNQVVDPRLRTIPRQDIRKPSESAPLDLRLAWDP	FALSE	FALSE	382	785	1189	Zinc finger CCCH domain-containing protein 6	ZC3H6	0
P61201_1_38	P61201	38	0.629	0.631	6.53298	1.07546	0.255001	1.99585	4.91436	1.59211	0	0	0.184211	0.236842	0.131579	0.345055	2.17087	8.13454	0.248778	0.447368	-0.394737	MSDMEDDFMCDDEEDYDLEYSEDSNSEPNVDLENQYYN	TRUE	FALSE	1	38	443	COP9 signalosome complex subunit 2	COPS2	0
P61218_1_43	P61218	43	0.645	0.644	6.71722	1.0871	0.263114	2.28195	5.72796	1.75673	0	0	0.255814	0.232558	0.0465116	0.280422	1.84377	14.3841	0.186849	0.511628	-0.465116	MSDNEDNFDGDDFDDVEEDEGLDDLENAEEEGQENVEILPSGE	TRUE	FALSE	1	43	127	DNA-directed RNA polymerases I, II, and III subunit RPABC2	POLR2F	0
P61244_119_160	P61244	42	0.561	0.545	6.36798	0.945206	0.226618	1.74609	4.22935	1.49363	0.0714286	0.047619	0.119048	0.0714286	0.047619	0.39535	2.6356	-0.0322439	0.372302	0.333333	-0.0952381	DNSLYTNAKGSTISAFDGGSDSSSESEPEEPQSRKKLRMEAS	FALSE	TRUE	119	160	160	Protein max	MAX	0
P61247_228_264	P61247	37	0.599	0.592	6.48019	0.954444	0.231765	1.71783	4.22023	1.44872	0.0540541	0.027027	0.162162	0.0540541	0.027027	0.373706	2.38557	1.44686	0.128033	0.324324	-0.162162	LMELHGEGSSSGKATGDETGAKVERADGYEPPVQESV	FALSE	TRUE	228	264	264	40S ribosomal protein S3a	RPS3A	0
P61278_1_116	P61278	116	0.499	0.51	5.8574	0.911476	0.199714	2.97362	6.84047	2.37765	0.0517241	0.0603448	0.0862069	0.0344828	0.0603448	0.429432	3.67776	-1.45087	0.210159	0.25	-0.00862069	MLSCRLQCALAALSIVLALGCVTGAPSDPRLRQFLQKSLAAAAGKQELAKYFLAELLSEPNQTENDALEPEDLSQAAEQDEMRLELQRSANSNPAMAPRERKAGCKNFFWKTFTSC	TRUE	TRUE	1	116	116	Somatostatin	SST	0
P61289_66_103	P61289	38	0.567	0.534	6.64531	0.856601	0.20923	1.612	3.96787	1.432	0.0789474	0.0526316	0.0789474	0.105263	0.0789474	0.408312	2.66113	-0.382332	0.457802	0.315789	-0.0526316	VPDPILLTNSHDGLDGPTYKKRRLDECEEAFQGTKVFV	FALSE	FALSE	66	103	254	Proteasome activator complex subunit 3	PSME3	0
P61296_176_217	P61296	42	0.584	0.565	6.43661	1.00137	0.246551	1.86023	4.53889	1.55275	0.214286	0.047619	0.119048	0.0238095	0.047619	0.368843	2.49098	0.0454525	0.108599	0.428571	0.0952381	VKEEKRKKELNEILKSTVSSNDKKTKGRTGWPQHVWALELKQ	FALSE	TRUE	176	217	217	Heart- and neural crest derivatives-expressed protein 2	HAND2	0
P61296_1_96	P61296	96	0.537	0.527	6.20319	0.868516	0.204216	2.70941	6.43424	2.1823	0	0.0208333	0.0520833	0.0208333	0.104167	0.476634	3.92735	-0.0268039	0.236701	0.104167	-0.0416667	MSLVGGFPHHPVVHHEGYPFAAAAAAAAAAAASRCSHEENPYFHGWLIGHPEMSPPDYSMALSYSPEYASGAAGLDHSHYGGVPPGAGPPGLGGPR	TRUE	FALSE	1	96	217	Heart- and neural crest derivatives-expressed protein 2	HAND2	0
P61328_214_243	P61328	30	0.558	0.547	6.17788	0.92193	0.233182	1.42788	3.41035	1.27901	0.1	0.0666667	0.0666667	0.0333333	0	0.416293	2.52787	-0.644128	0.320529	0.3	0.0333333	HEIGEKQGRSRKSSGTPTMNGGKVVNQDST	FALSE	TRUE	214	243	243	Fibroblast growth factor 12	FGF12	0
P61328_1_62	P61328	62	0.589	0.576	6.76286	0.9264	0.211034	2.35257	5.88831	1.8942	0.0806452	0.177419	0.0322581	0.0322581	0.0322581	0.454463	3.38255	5.67417	0.20972	0.33871	0.209677	MAAAIASSLIRQKRQARESNSDRVSASKRRSSPSKDGRSLCERHVLGVFSKVRFCSGRKRPV	TRUE	FALSE	1	62	243	Fibroblast growth factor 12	FGF12	0
P61366_1_133	P61366	133	0.49	0.501	5.68228	0.864888	0.22816	3.2446	7.29736	2.55797	0.075188	0.0827068	0.0451128	0.0827068	0.0526316	0.428631	3.78003	-1.28138	0.214846	0.300752	0.0300752	MLDWRLASAHFILAVTLTLWSSGKVLSVDVTTTEAFDSGVIDVQSTPTVREEKSATDLTAKLLLLDELVSLENDVIETKKKRSFSGFGSPLDRLSAGSVDHKGKQRKVVDHPKRRFGIPMDRIGRNRLSNSRG	TRUE	TRUE	1	133	133	Osteocrin	OSTN	0
P61371_256_349	P61371	94	0.56	0.558	6.56607	0.874227	0.21719	2.84279	6.92353	2.24878	0.0106383	0.0106383	0.0531915	0.0531915	0.0531915	0.416886	3.45114	2.0233	0.130704	0.138298	-0.0957447	NIQGMTGTPMVAASPERHDGGLQANPVEVQSYQPPWKVLSDFALQSDIDQPAFQQLVNFSEGGPGSNSTGSEVASMSSQLPDTPNSMVASPIEA	FALSE	TRUE	256	349	349	Insulin gene enhancer protein ISL-1	ISL1	0
P61371_140_188	P61371	49	0.545	0.559	6.31871	0.898469	0.222112	1.94865	4.65332	1.6499	0.0408163	0.102041	0.0408163	0.0204082	0	0.421029	2.90595	0.0889751	0.210703	0.204082	0.0816327	SLGAGDPLSPLHPARPLQMAAEPISARQPALRPHVHKQPEKTTRVRTVL	FALSE	FALSE	140	188	349	Insulin gene enhancer protein ISL-1	ISL1	0
P61550_1_125	P61550	125	0.516	0.517	6.36567	0.798017	0.208593	3.01533	7.24897	2.43228	0.04	0.04	0.064	0.016	0.104	0.471205	4.16101	-0.479695	0.145194	0.168	0.008	MGPEAWVRPLKTAPKPGEAIRLILFIYLSCFFLPVMSSEPSYSFLLTSFTTGRVFANTTWRAGTSKEVSFAVDLCVLFPEPARTHEEQHNLPVIGAGSVDLAAGFGHSGSQTGCGSSKGAEKGLQ	TRUE	FALSE	1	125	626	Endogenous retrovirus group S71 member 1 Env polyprotein	ERVS71-1	0
P61550_226_288	P61550	63	0.537	0.546	6.30493	0.880806	0.203597	2.20163	5.27662	1.82859	0.0793651	0.015873	0	0.0634921	0.047619	0.443334	3.30198	-0.112484	0.181391	0.15873	0.031746	KKILVSWSSPKPIGPLTDLGDPIFQKHPDKVDLTVPLPFLVPRPQLQQQHLQPSLMSILGGVH	FALSE	FALSE	226	288	626	Endogenous retrovirus group S71 member 1 Env polyprotein	ERVS71-1	0
P61550_415_575	P61550	161	0.499	0.52	5.71397	0.869906	0.217906	3.607	8.15892	2.7937	0.0186335	0.0372671	0.0559006	0.0310559	0.068323	0.463087	4.29237	-0.039728	0.160159	0.142857	-0.0310559	VYVYSGPEGRQLIAPPELHPRLHQAVPLLVPLLAGLSIAGSAAIGTAALVQGETGLISLSQQVDADFSNLQSAIDILHSQVESLAEVVLQNCRCLDLLFLSQGGLCAALGESCCFYANQSGVIKGTVKKVRENLDRHQQERENNIPWYQSMFNWNPWLTTL	FALSE	FALSE	415	575	626	Endogenous retrovirus group S71 member 1 Env polyprotein	ERVS71-1	0
P61565_210_307	P61565	98	0.51	0.522	5.85758	0.7854	0.207295	2.76229	6.34627	2.22118	0.102041	0.0306122	0.0714286	0.0510204	0.0816327	0.409837	3.41633	-0.811439	0.255928	0.255102	0.0102041	DFSYQRSLKFRPKGKPCPKEIPKESKNTEVLVWEECVANSVVILQNNEFGTIIDWAPRGQFYHNCSGQTQSCPSAQVSPAVDSDLTESLDKHKHKKLQ	FALSE	FALSE	210	307	698	Endogenous retrovirus group K member 21 Env polyprotein	ERVK-21	0
P61565_444_698	P61565	255	0.498	0.508	6.1591	0.805601	0.196815	4.44879	10.4607	3.44995	0.0470588	0.0627451	0.0352941	0.0509804	0.0588235	0.450276	4.62459	-0.309179	0.1623	0.2	0.0196078	ASPSIHILTEVLKGVLNRSKRFIFTLIAVIMGLIAVTAMAAVAGVALHSFVQSVNFVNDWQKNSTRLWNSQSSIDQKLANQINDLRQTVIWMGDRLMSLEHRFQLQCDWNTSDFCITPQIYNESEHHWDMVRRHLQGREDNLTLDISKLKEQIFEASKAHLNLVPGTEAIAGVADGLANLNPVTWVKTIGSTTIINLILILVCLFCLLLVCRCTQQLRRDSDHRERAMMTMVVLSKRKGGNVGKSKRDQIVTVSV	FALSE	TRUE	444	698	698	Endogenous retrovirus group K member 21 Env polyprotein	ERVK-21	0
P61565_1_105	P61565	105	0.525	0.545	5.85965	0.90502	0.207167	3.09575	7.09416	2.41493	0.0952381	0.0666667	0.047619	0	0.047619	0.423523	3.55003	2.71537	0.272194	0.219048	0.12381	MHPSEMQRKAPPRRRRHRNRAPLTHKMNKMVTSEQMKLPSTKKAEPPTWAQLKKLTQLATKYLENTKVTQTPESMLLAALMIVSMVVSLPMPAGAAAANYTNWAY	TRUE	FALSE	1	105	698	Endogenous retrovirus group K member 21 Env polyprotein	ERVK-21	0
P61568_1_191	P61568	191	0.49	0.488	6.05263	0.914489	0.201868	3.63638	8.47322	2.885	0.0628272	0.026178	0.052356	0.052356	0.125654	0.477387	4.62868	-0.856977	0.232754	0.204188	-0.0157068	MPGAIDDHCPAQPGEEGTAFNVTMGYKYPPLCLGHATRCIHLETQVWAAYLLERLATGKWGHLVSGLSLCPLRQMKRGVIGDTPYFQYKPVGKLCPKNFEGPSKTLIWGDCVNSHAVVLKNDSYALVIDWAPKGYLKNTCSSGGGEFLEATYFISYWEDEDHHPTLHRWFGSFFTLKWEDKDITLHPQGLV	TRUE	TRUE	1	191	191	Putative endogenous retrovirus group K member 11-1 Env polyprotein	ERVK11-1	0
P61574_1_34	P61574	34	0.575	0.571	6.50534	0.955589	0.224164	1.67373	4.08644	1.44498	0.0882353	0.205882	0.0588235	0	0	0.437827	2.78078	2.40147	0.34326	0.382353	0.264706	MNPSEMQRKAPPRRRRHRNRAPLTHKMNKMVTSE	TRUE	FALSE	1	34	105	Endogenous retrovirus group K member 113 Rec protein	HERVK_113	0
P61576_1_33	P61576	33	0.603	0.595	6.77429	0.983214	0.239898	1.66948	4.18812	1.43473	0.0909091	0.181818	0.030303	0	0	0.445945	2.77799	3.05907	0.254068	0.333333	0.272727	MNPSEMQRKAPPRRRRHCNRAPLTHKMNKMVTS	TRUE	FALSE	1	33	105	Endogenous retrovirus group K member 104 Rec protein	HERV-K104	0
P61587_199_244	P61587	46	0.581	0.576	6.47183	0.940624	0.230402	1.98776	4.84228	1.64487	0.173913	0.108696	0.0217391	0.0434783	0	0.378797	2.6001	2.17988	0.203878	0.369565	0.195652	NKTNKNVKRNKSQRATKRISHMPSRPELSAVATDLRKDKAKSCTVM	FALSE	TRUE	199	244	244	Rho-related GTP-binding protein RhoE	RND3	0
P61619_203_354	P61619	152	0.473	0.5	5.66642	0.84289	0.175074	3.18034	7.13223	2.58235	0.0197368	0.0657895	0.0263158	0.0197368	0.138158	0.522002	4.81485	0.243496	0.167781	0.131579	0.0394737	TGRGMEFEGAIIALFHLLATRTDKVRALREAFYRQNLPNLMNLIATIFVFAVVIYFQGFRVDLPIKSARYRGQYNTYPIKLFYTSNIPIILQSALVSNLYVISQMLSARFSGNLLVSLLGTWSDTSSGGPARAYPVGGLCYYLSPPESFGSV	FALSE	FALSE	203	354	476	Protein transport protein Sec61 subunit alpha isoform 1	SEC61A1	0
P61619_1_76	P61619	76	0.52	0.533	6.12128	0.863583	0.219767	2.40718	5.67765	1.97829	0.0789474	0.0394737	0.0526316	0.0263158	0.131579	0.475653	3.71737	0.219975	0.120371	0.210526	0.0526316	MAIKFLEVIKPFCVILPEIQKPERKIQFKEKVLWTAITLFIFLVCCQIPLFGIMSSDSADPFYWMRVILASNRGTL	TRUE	FALSE	1	76	476	Protein transport protein Sec61 subunit alpha isoform 1	SEC61A1	0
P61647_1_79	P61647	79	0.538	0.53	6.3111	0.904144	0.228128	2.45586	5.85888	2.00152	0.0126582	0.101266	0.0632911	0.0126582	0.0253165	0.471124	3.72448	0.161058	0.158168	0.202532	0.0506329	MRPGGALLALLASLLLLLLLRLLWCPADAPGRARILVEESREATHGTPAALRTLRSPATAVPRATNSTYLNEKSLQLTE	TRUE	FALSE	1	79	398	Alpha-2,8-sialyltransferase 8F	ST8SIA6	0
P61764_502_534	P61764	33	0.537	0.569	6.27182	0.857742	0.215483	1.4946	3.57389	1.34742	0.0606061	0.0909091	0.030303	0	0.121212	0.496898	3.04632	0.579608	0.189477	0.181818	0.121212	ISTRSSASFSTTAVSARYGHWHKNKAPGEYRSG	FALSE	FALSE	502	534	594	Syntaxin-binding protein 1	STXBP1	0
P61812_243_317	P61812	75	0.503	0.504	5.73968	0.944916	0.230263	2.37308	5.38254	1.95015	0.0933333	0.0933333	0.0533333	0.0533333	0.0666667	0.450624	3.54239	-0.555365	0.337383	0.293333	0.08	SEELEARFAGIDGTSTYTSGDQKTIKSTRKKNSGKTPHLLLMLLPSYRLESQQTNRRKKRALDAAYCFRNVQDNC	FALSE	FALSE	243	317	414	Transforming growth factor beta-2 proprotein	TGFB2	0
P61925_1_76	P61925	76	0.555	0.547	6.43668	0.899746	0.21572	2.48599	6.04078	2.00101	0.0394737	0.0526316	0.118421	0.0657895	0.0263158	0.391354	3.08799	0.795379	0.198752	0.302632	-0.0921053	MTDVETTYADFIASGRTGRRNAIHDILVSSASGNSNELALKLAGLDINKTEGEEDAQRSSTEQSGEAQGEAAKSES	TRUE	TRUE	1	76	76	cAMP-dependent protein kinase inhibitor alpha	PKIA	0
P61978_227_391	P61978	165	0.453	0.439	5.69011	0.900001	0.197031	3.12798	7.00426	2.55911	0	0.133333	0.0242424	0.10303	0.121212	0.526444	4.93235	-1.86705	0.21655	0.260606	0.00606061	PNFYDETYDYGGFTMMFDDRRGRPVGFPMRGRGGFDRMPPGRGGRPMPPSRRDYDDMSPRRGPPPPPPGRGGRGGSRARNLPLPPPPPPRGGDLMAYDRRGRPGDRYDGMVGFSADETWDSAIDTWSPSEWQMAYEPQGGSGYDYSYAGGRGSYGDLGGPIITTQ	FALSE	FALSE	227	391	463	Heterogeneous nuclear ribonucleoprotein K	HNRNPK	0
P61978_105_148	P61978	44	0.572	0.57	6.29876	0.942484	0.232589	1.88225	4.53826	1.5746	0.0227273	0.0227273	0.113636	0.0681818	0.0681818	0.424457	2.84271	1.18519	0.281449	0.227273	-0.136364	IPTLEEGLQLPSPTATSQLPLESDAVECLNYQHYKGSDFDCELR	FALSE	FALSE	105	148	463	Heterogeneous nuclear ribonucleoprotein K	HNRNPK	0
P61978_1_45	P61978	45	0.592	0.561	6.6501	0.959286	0.227336	1.91465	4.73978	1.59961	0.0444444	0.0666667	0.266667	0.0444444	0.0666667	0.335769	2.28867	2.02717	0.318835	0.444444	-0.177778	METEQPEETFPNTETNGEFGKRPAEDMEEEQAFKRSRNTDEMVEL	TRUE	FALSE	1	45	463	Heterogeneous nuclear ribonucleoprotein K	HNRNPK	0
P62136_297_330	P62136	34	0.619	0.593	6.87431	0.959741	0.225271	1.61927	4.10611	1.3917	0.205882	0.0588235	0	0.0294118	0.0588235	0.438321	2.82875	2.2394	0.139842	0.264706	0.205882	KPADKNKGKYGQFSGLNPGGRPITPPRNSAKAKK	FALSE	TRUE	297	330	330	Serine/threonine-protein phosphatase PP1-alpha catalytic subunit	PPP1CA	0
P62140_298_327	P62140	30	0.612	0.596	6.58118	1.01071	0.231562	1.52138	3.7487	1.31912	0.166667	0.1	0.0333333	0	0.0666667	0.442353	2.69204	1.63851	0.122171	0.266667	0.2	SEKKAKYQYGGLNSGRPVTPPRTANPPKKR	FALSE	TRUE	298	327	327	Serine/threonine-protein phosphatase PP1-beta catalytic subunit	PPP1CB	0
P62191_1_57	P62191	57	0.579	0.57	6.51708	0.969258	0.235919	2.29919	5.62088	1.84401	0.245614	0.0175439	0.0175439	0.0701754	0.0175439	0.372427	2.65727	3.20878	0.28128	0.368421	0.192982	MGQSQSGGHGPGGGKKDDKDKKKKYEPPVPTRVGKKKKKTKGPDAASKLPLVTPHTQ	TRUE	FALSE	1	57	440	26S proteasome regulatory subunit 4	PSMC1	0
P62314_87_119	P62314	33	0.633	0.61	6.76043	0.989095	0.23576	1.6809	4.22832	1.40758	0.0909091	0.363636	0.030303	0	0	0.571482	3.58657	7.45949	0.160026	0.454545	0.393939	VKSKKREAVAGRGRGRGRGRGRGRGRGRGGPRR	FALSE	TRUE	87	119	119	Small nuclear ribonucleoprotein Sm D1	SNRPD1	0
P62318_92_126	P62318	35	0.598	0.606	6.66439	0.943829	0.226392	1.639	4.05625	1.40956	0.0857143	0.2	0	0	0.0285714	0.533186	3.32475	3.39492	0.0938192	0.257143	0.257143	GSGAGRGKAAILKAQVAARGRGRGMGRGNIFQKRR	FALSE	TRUE	92	126	126	Small nuclear ribonucleoprotein Sm D3	SNRPD3	0
P62324_129_171	P62324	43	0.572	0.557	6.84465	0.940626	0.219203	1.75977	4.40075	1.53613	0.0465116	0.0465116	0.0465116	0.0232558	0.0232558	0.444706	2.96455	-0.18922	0.178837	0.186047	0	PAGGSTQNSTNVQMVDSRISCKEELLLGRTSPSKNYNMMTVSG	FALSE	TRUE	129	171	171	Protein BTG1	BTG1	0
P62491_187_216	P62491	30	0.579	0.586	6.37367	0.964107	0.234937	1.51009	3.66411	1.32844	0.0666667	0	0.0333333	0.0333333	0	0.360598	2.13374	-0.128533	0.245444	0.166667	-0.0333333	NDMSPSNNVVPIHVPPTTENKPKVQCCQNI	FALSE	TRUE	187	216	216	Ras-related protein Rab-11A	RAB11A	0
P62502_1_39	P62502	39	0.536	0.542	6.28243	0.890162	0.205947	1.63119	3.88641	1.44165	0	0.0512821	0.025641	0.025641	0.102564	0.510987	3.30216	-0.18691	0.30156	0.128205	0.025641	MGGLLLAAFLALVSVPRAQAVWLGRLDPEQLLGPWYVLA	TRUE	FALSE	1	39	163	Epididymal-specific lipocalin-6	LCN6	0
P62508_202_235	P62508	34	0.58	0.572	6.58198	0.906795	0.223975	1.5936	3.93021	1.39262	0.117647	0.147059	0.0294118	0.0294118	0.0882353	0.467911	2.88693	1.80222	0.347481	0.323529	0.205882	RVRGGRQKYKRRIDAENSPYLNPQLVQPAKKPYN	FALSE	FALSE	202	235	458	Estrogen-related receptor gamma	ESRRG	0
P62508_1_129	P62508	129	0.533	0.524	6.02564	0.96729	0.22576	3.24999	7.57381	2.52299	0.0387597	0.0310078	0.0620155	0.0697674	0.0542636	0.444245	3.94722	0.601023	0.196188	0.209302	-0.0542636	MDSVELCLPESFSLHYEEELLCRMSNKDRHIDSSCSSFIKTEPSSPASLTDSVNHHSPGGSSDASGSYSSTMNGHQNGLDSPPLYPSAPILGGSGPVRKLYDDCSSTIVEDPQTKCEYMLNSMPKRLCL	TRUE	FALSE	1	129	458	Estrogen-related receptor gamma	ESRRG	0
P62633_1_63	P62633	63	0.516	0.503	6.07761	0.89058	0.219785	2.0268	4.74428	1.72411	0.015873	0.142857	0.047619	0.031746	0.0952381	0.555743	4.168	0.448384	0.199067	0.253968	0.0952381	MSSNECFKCGRSGHWARECPTGGGRGRGMRSRGRGGFTSDRGFQFVSSSLPDICYRCGESGHL	TRUE	FALSE	1	63	177	CCHC-type zinc finger nucleic acid binding protein	CNBP	0.444444
P62684_87_310	P62684	224	0.542	0.522	6.29626	0.962586	0.205233	4.48908	10.7141	3.38173	0.0625	0.0357143	0.111607	0.0267857	0.0669643	0.402463	4.02189	0.902686	0.187852	0.236607	-0.0401786	IIKAALEPFQTEEDSVSVSDAPGSCIIDCNEKTRKKSQKETESLHCEYVAEPVMAQSTQNADYNQLQEVIYPETLKLEGKGPELMGPSESKPRGTSPLPAGQVPVTLQPQKQVKENKTQPPVAYQYWPPAELQYQPPPESQYGYPGMPPAPQGRAPYPQPPTRRLNPTAPPSRQGSELHEIIDKSRKEGDTEAWQFPVTLELMPPGEGAQEGEPPTVEARYKSF	FALSE	FALSE	87	310	666	Endogenous retrovirus group K member 113 Gag polyprotein	HERVK_113	0
P62684_517_666	P62684	150	0.523	0.524	6.15509	0.915716	0.209195	3.53406	8.32211	2.75261	0.0666667	0.0333333	0.0133333	0.0133333	0.06	0.462805	4.25216	1.12324	0.216564	0.133333	0.0666667	GGAMHKAMLMAQAITGVVLGGQVRTFGGKCYNCGQIGHLKKNCPVLNKQNITIQATTTGREPPDLCPRCKKGKHWASQCRSKFDKNGQPLSGNEQRGQPQAPQQTGAFPIQPFVPQGFQGQQPPLSQVFQGISQLPQYNNCPPPQAAVQQ	FALSE	TRUE	517	666	666	Endogenous retrovirus group K member 113 Gag polyprotein	HERVK_113	0.226667
P62851_1_38	P62851	38	0.642	0.617	6.84418	1.02178	0.238679	1.93518	4.89678	1.56414	0.421053	0	0	0.131579	0.0263158	0.298385	1.87764	5.93205	0.191572	0.578947	0.315789	MPPKDDKKKKDAGKSAKKDKDPVNKSGGKAKKKKWSKG	TRUE	FALSE	1	38	125	40S ribosomal protein S25	RPS25	0
P62952_1_87	P62952	87	0.487	0.498	6.10662	0.885372	0.204324	2.36337	5.47184	1.99341	0.0229885	0.0114943	0.0229885	0.0229885	0.16092	0.537331	4.3688	-0.702261	0.206418	0.103448	-0.0114943	MYCLQWLLPVLLIPKPLNPALWFSHSMFMGFYLLSFLLERKPCTICALVFLAALFLICYSCWGNCFLYHCSDSPLPESAHDPGVVGT	TRUE	TRUE	1	87	87	Bladder cancer-associated protein	BLCAP	0
P62955_71_100	P62955	30	0.547	0.56	6.22346	0.985254	0.236733	1.47616	3.50989	1.32327	0.0333333	0.0666667	0.166667	0	0.0666667	0.394155	2.33286	-0.467255	0.361317	0.266667	-0.0666667	RCVASEYFLEPEINLVTENTENILKTVRTA	FALSE	FALSE	71	100	275	Voltage-dependent calcium channel gamma-7 subunit	CACNG7	0
P62955_208_275	P62955	68	0.526	0.516	6.19363	0.933399	0.195316	2.17644	5.16556	1.82617	0.0147059	0.0882353	0.0294118	0.0735294	0.117647	0.486968	3.71144	-0.309122	0.239375	0.220588	-0.0147059	EMYRPHPAFYRPRLSDCSDYSGQFLQPEAWRRGRSPSDISSDVSIQMTQNYPPAIKYPDHLHISTSPC	FALSE	TRUE	208	275	275	Voltage-dependent calcium channel gamma-7 subunit	CACNG7	0
P62995_198_288	P62995	91	0.496	0.496	6.01593	0.858872	0.200373	2.39159	5.56429	1.99476	0	0.241758	0	0.0879121	0.175824	0.607102	4.96644	4.32732	0.143911	0.340659	0.142857	RPHTPTPGIYMGRPTYGSSRRRDYYDRGYDRGYDDRDYYSRSYRGGGGGGGGWRAAQDRDQIYRRRSPSPYYSRGGYRSRSRSRSYSPRRY	FALSE	TRUE	198	288	288	Transformer-2 protein homolog beta	TRA2B	0
P62995_1_115	P62995	115	0.572	0.54	6.05768	1.05862	0.255731	3.68716	8.6482	2.68449	0.026087	0.286957	0.0434783	0.0347826	0.0347826	0.512421	4.47208	15.1862	0.207491	0.4	0.243478	MSDSGEQNYGERESRSASRSGSAHGSGKSARHTPARSRSKEDSRRSRSKSRSRSESRSRSRRSSRRHYTRSRSRSRSHRRSRSRSYSRDYRRRHSHSHSPMSTRRRHVGNRANPD	TRUE	FALSE	1	115	288	Transformer-2 protein homolog beta	TRA2B	0
P63010_581_712	P63010	132	0.543	0.534	6.12152	0.906371	0.216411	3.43105	8.08648	2.62429	0.0151515	0.00757576	0.0227273	0.0606061	0.0378788	0.442281	3.9439	0.97447	0.242708	0.106061	-0.0606061	FVEGSHGIHRKHLPIHHGSTDAGDSPVGTTTATNLEQPQVIPSQGDLLGDLLNLDLGPPVNVPQVSSMQMGAVDLLGGGLDSLVGQSFIPSSVPATFAPSPTPAVVSSGLNDLFELSTGIGMAPGGYVAPKA	FALSE	FALSE	581	712	937	AP-2 complex subunit beta	AP2B1	0
P63027_1_45	P63027	45	0.567	0.556	6.46407	0.890406	0.201825	1.81024	4.39165	1.54753	0	0.0444444	0.0444444	0.0444444	0	0.373974	2.56338	-0.41818	0.500919	0.155556	-0.0222222	MSATAATAPPAAPAGEGGPPAPPPNLTSNRRLQQTQAQVDEVVDI	TRUE	FALSE	1	45	116	Vesicle-associated membrane protein 2	VAMP2	0
P63128_87_310	P63128	224	0.525	0.521	6.1397	0.838259	0.206948	4.44827	10.5042	3.38392	0.0625	0.0401786	0.111607	0.0267857	0.0669643	0.403099	4.02739	0.503433	0.185314	0.241071	-0.0357143	IIKAALEPFQTEEDSISVSDAPGSGIIDCNEKTRKKSQKETESLHCEYVAEPVMAQSTQNVDYNQLQEVIYPETLKLEGKGPELVGPSESKPRGTSPLPAGQVPVTLQPQKQVKENKTQPPVAYQYWPPAELQYRPPPESQYGYPGMPPAPQGRAPYPQPPTRRLNPTAPPSRQGSELHEIIDKSRKEGDTEAWQFPVTLEPMPPGEGAQEGEPPTVEARYKSF	FALSE	FALSE	87	310	1117	Endogenous retrovirus group K member 9 Pol protein	ERVK-9	0
P63128_512_675	P63128	164	0.534	0.521	6.24122	0.907007	0.199937	3.7496	8.87472	2.89238	0.0609756	0.0304878	0.0121951	0.0243902	0.054878	0.455646	4.28186	0.621432	0.222328	0.128049	0.054878	ACDGIGGAMHKAMLMAQAITGVVLGGQVRTFGGKCYNCGQIGHLKKNCPVLNKQNITIQATTTGREPPDLCPRCKKGKHWASQCRSKFDKNGQPLSGNEQRGQPQAPQQTGAFPIQPFVPQGFQGQQPPLSQVFQGISQLPQYNNCPPPQVAVQQVDLCTIQAV	FALSE	FALSE	512	675	1117	Endogenous retrovirus group K member 9 Pol protein	ERVK-9	0.207317
P63128_748_794	P63128	47	0.56	0.55	6.33492	0.974308	0.229734	1.87269	4.50118	1.5764	0.0851064	0.0425532	0.0425532	0.0212766	0.0638298	0.471788	3.24407	0.201311	0.180374	0.191489	0.0638298	QLLLLPYIKGGNSEIKRIGGLGSTDPTGKAAYWASQVSENRPVCKAI	FALSE	FALSE	748	794	1117	Endogenous retrovirus group K member 9 Pol protein	ERVK-9	0
P63128_886_948	P63128	63	0.558	0.544	6.40904	0.929499	0.215405	2.24725	5.42676	1.84364	0.126984	0.031746	0.0634921	0.015873	0.0793651	0.451131	3.37953	0.436963	0.159009	0.238095	0.0793651	PAPLYSPTSQKIMTKRGYIPGKGLGKNEDGIKIPFEAKINQKREGIGYPFLGAATIEPPKPIP	FALSE	FALSE	886	948	1117	Endogenous retrovirus group K member 9 Pol protein	ERVK-9	0
P63132_850_956	P63132	107	0.544	0.538	6.03491	0.963872	0.220836	3.09166	7.21854	2.39957	0.0654206	0.0654206	0.0841121	0.0934579	0.046729	0.390631	3.28292	0.175581	0.152173	0.317757	-0.0560748	PTRHLKFYNEPIGDAKKSTSAETETPQSSTVDSQDEQNGDVRRTDEVAIHQEGRAADLGTTKEADAVSYKISREHKGDTNPREYAACSLDDCINGGKSPYACRSSCS	FALSE	TRUE	850	956	956	Endogenous retrovirus group K member 113 Pol protein	HERVK_113	0
P63133_846_956	P63133	111	0.527	0.534	5.94986	0.974944	0.201304	3.11814	7.19647	2.42872	0.0630631	0.0720721	0.0810811	0.0900901	0.0540541	0.395692	3.3526	-0.138816	0.146159	0.315315	-0.045045	PVWIPTRHLKFYNEPIRDAKKSTSAETETPQSSTVDSQDEQNGDVRRTDEVAIHQEGRAADLGTTKEADAVSYKISREHKGDTNPREYAACSLDDCINGGKSPYACRSSCS	FALSE	TRUE	846	956	956	Endogenous retrovirus group K member 8 Pol protein	ERVK-8	0
P63135_845_1152	P63135	308	0.497	0.499	6.09533	0.848062	0.212642	4.79806	11.2192	3.69813	0.0584416	0.0487013	0.0616883	0.038961	0.0941558	0.447086	4.74137	-0.623967	0.212057	0.207792	0.00649351	LPVWIPTRHLKFYNEPIGDAKKRASTEMVTPVTWMDNPIEIYVNDSVWVPGPIDDRCPAKPEEEGMMINISIGYRYPPICLGRAPGCLMPAVQNWLVEVPTVSPISRFTYHMVSGMSLRPRVNYLQDFSYQRSLKFRPKGKPCPKEIPKESKNTEVLVWEECVANSAVILQNNEFGTIIDWAPRGQFYHNCSGQTQSCPSAQVSPAVDSDLTESLDKHKHKKLQSFYPWEWGEKGISTPRPKIVSPVSGPEHPELWRLTVASHHIRIWSGNQTLETRDCKPFYTIDLNSSLTVPLQSCVKPPYMLVVG	FALSE	FALSE	845	1152	1459	Endogenous retrovirus group K member 7 Pol protein	ERVK-7	0
P63135_1153_1459	P63135	307	0.502	0.507	6.13097	0.850045	0.196451	4.88763	11.4765	3.74988	0.0423453	0.0684039	0.0390879	0.0521173	0.0586319	0.449913	4.78722	-0.289302	0.148365	0.205212	0.0162866	NIVIKPDSQTITCENCRLLTCIDSTFNWQHRILLVRAREGVWIPVSMDRPWEASPSVHILTEVLKGVLNRSKRFIFTLIAVIMGLIAVTATAAVAGVALHSSVQSVNFVNDWQKNSTRLWNSQSSIDQKLANQINDLRQTVIWMGDRLMSLEHRFQLQCDWNTSDFCITPQIYNESEHHWDMVRRHLQGREDNLTLDISKLKEQIFEASKAHLNLVPGTEAIAGVADGLANLNPVTWVKTIGSTTIINLILILVCLFCLLLVCRCTQQLRRDSDHRERAMMTMAVLSKRKGGNVGKSKRDQIVTVSV	FALSE	TRUE	1153	1459	1459	Endogenous retrovirus group K member 7 Pol protein	ERVK-7	0
P63136_846_954	P63136	109	0.526	0.532	5.86466	0.932093	0.221541	3.07208	7.06526	2.398	0.0642202	0.0733945	0.0825688	0.0825688	0.0550459	0.401267	3.37194	-0.276326	0.151837	0.311927	-0.0366972	WIPTRHLKFYNEPIRDAKKSTSAETETPQSSTVDSQDEQNGDVRRTDEVAIHQEGRAANLGTTKEADAVSYKISREHKGDTNPREYAACSLDDCINGGKSPYACRSSCS	FALSE	TRUE	846	954	954	Endogenous retrovirus group K member 25 Pol protein	ERVK-25	0
P63145_86_310	P63145	225	0.532	0.521	6.23043	0.907536	0.223257	4.45002	10.5698	3.38072	0.0622222	0.04	0.111111	0.0266667	0.0666667	0.400853	4.01186	0.501196	0.185976	0.24	-0.0355556	AIIKAALEPFQTEEDSVSVSDAPGSCLIDCNEKTRKKSQKETESLHCEYVAEPVMAQSTQNVDYNQLQEVIYPETLKLEGKGPELVGPSESKPRGTSPLPAGQVPVTLQPQKQVKENKTQPPVAYQYWPPAELQYRPPPESQYGYPGMPPAPQGRAPYPQPPTRRLNPTAPPSRQGSELHEIIDKSRKEGDTEAWQFPVTLEPMPPGEGAQEGEPPTVEARYKSF	FALSE	FALSE	86	310	666	Endogenous retrovirus group K member 24 Gag polyprotein	ERVK-24	0
P63145_520_666	P63145	147	0.513	0.524	6.09817	0.824711	0.222094	3.45187	8.08902	2.70693	0.0680272	0.0340136	0.0136054	0.0136054	0.0612245	0.462717	4.23879	1.14616	0.212597	0.136054	0.0680272	MHKAMLMAQAITGVVLGGQVRTFGGKCYNCGQIGHLKKNCPVLNKQNITIQATTTGREPPDLCPRCKKGKHWASQCRSKFDKNGQPLSGNEQRGQPQAPQQTGAFPIQPFVPQGFQGQQPPLSQVFQGISQLPQYNNCPLPQAAVQQ	FALSE	TRUE	520	666	666	Endogenous retrovirus group K member 24 Gag polyprotein	ERVK-24	0.231293
P63162_95_240	P63162	146	0.561	0.543	6.24317	0.950581	0.222901	3.62073	8.64135	2.74878	0	0.0821918	0	0	0.00684932	0.465109	4.24068	2.62417	0.144148	0.0890411	0.0753425	VPLAGAAGGPGVGRAAGRGVPAGVPIPQAPAGLAGPVRGVGGPSQQVMTPQGRGTVAAAAVAATASIAGAPTQYPPGRGTPPPPVGRATPPPGIMAPPPGMRPPMGPPIGLPPARGTPIGMPPPGMRPPPPGIRGPPPPGMRPPRP	FALSE	TRUE	95	240	240	Small nuclear ribonucleoprotein-associated protein N	SNRPN	0
P63252_1_49	P63252	49	0.572	0.558	6.48613	0.951968	0.220726	1.94601	4.76565	1.62193	0.0816327	0.102041	0.0408163	0.0204082	0.0612245	0.454668	3.14653	1.43617	0.280746	0.265306	0.142857	MGSVRTNRYSIVSSEEDGMKLATMAVANGFGNGKSKVHTRQQCRSRFVK	TRUE	FALSE	1	49	427	Inward rectifier potassium channel 2	KCNJ2	0
P63252_376_427	P63252	52	0.594	0.598	6.43337	1.01121	0.23377	2.21055	5.40842	1.75723	0.0192308	0.0576923	0.173077	0.0961538	0.0192308	0.339546	2.37323	3.84183	0.180498	0.365385	-0.211538	YENEVALTSKEEDDSENGVPESTSTDTPPDIDLHNQASVPLEPRPLRRESEI	FALSE	TRUE	376	427	427	Inward rectifier potassium channel 2	KCNJ2	0
P67809_144_324	P67809	181	0.417	0.471	5.28492	0.776116	0.191719	3.16985	6.72299	2.65528	0.0276243	0.187845	0.104972	0.0331492	0.0883978	0.472105	4.52055	0.385409	0.306584	0.359116	0.0718232	HYRRYPRRRGPPRNYQQNYQNSESGEKNEGSESAPEGQAQQRRPYRRRRFPPYYMRRPYGRRPQYSNPPVQGEVMEGADNQGAGEQGRPVRQNMYRGYRPRFRRGPPRQRQPREDGNEEDKENQGDETQGQQPPQRRYRRNFNYRRRRPENPKPQDGKETKAADPPAENSSAPEAEQGGAE	FALSE	TRUE	144	324	324	Y-box-binding protein 1	YBX1	0
P67809_1_50	P67809	50	0.563	0.563	6.27792	0.917921	0.220791	1.92139	4.62155	1.60505	0.02	0	0.04	0.02	0	0.413697	2.88015	-0.0842345	0.296123	0.1	-0.02	MSSEAETQQPPAAPPAAPALSAADTKPGTTGSGAGSGGPGGLTSAAPAGG	TRUE	FALSE	1	50	324	Y-box-binding protein 1	YBX1	0
P68400_335_391	P68400	57	0.533	0.561	6.03283	0.873168	0.217801	2.01293	4.71733	1.69868	0	0	0	0	0	0.441253	3.19504	0	0.26522	0.0175439	-0.0175439	GSSSMPGGSTPVSSANMMSGISSVPTPSPLGPLAGSPVIAAANPLGMPVPAAAGAQQ	FALSE	TRUE	335	391	391	Casein kinase II subunit alpha	CSNK2A1	0
P68431_1_30	P68431	30	0.66	0.665	7.1366	1.05119	0.256973	1.64086	4.25983	1.38326	0.2	0.133333	0	0	0	0.402021	2.41187	5.86093	0.0718003	0.366667	0.366667	MARTKQTARKSTGGKAPRKQLATKAARKSA	TRUE	FALSE	1	30	136	Histone H3.1	H3C1	0
P68543_1_57	P68543	57	0.568	0.561	6.33294	0.939476	0.223988	2.18931	5.26899	1.79184	0.0877193	0	0.122807	0.0701754	0.0701754	0.366363	2.69415	0.30818	0.163977	0.298246	-0.0877193	MKDVDNLKSIKEEWVCETGSDNQPLGNNQQSNCEYFVDSLFEEAQKVSSKCVSPAEQ	TRUE	FALSE	1	57	259	UBX domain-containing protein 2A	UBXN2A	0
P69849_713_749	P69849	37	0.593	0.577	6.63006	0.981783	0.227928	1.73125	4.27315	1.47753	0.0540541	0.108108	0.27027	0.027027	0.027027	0.344173	2.17218	0.653788	0.16824	0.459459	-0.135135	EIEARRQEREKNGNEEGEERMTKPPVQEMVDELQGPF	FALSE	FALSE	713	749	1222	BOS complex subunit NOMO3	NOMO3	0
P69849_1_41	P69849	41	0.567	0.561	6.37	0.947582	0.221081	1.71345	4.13918	1.47329	0	0	0.0243902	0.0243902	0	0.444602	2.89215	-0.253693	0.830307	0.0731707	-0.0243902	MLVGQGAGPLGPAVVTAAVVLLLSGVGPAHGSEDIVVGCGG	TRUE	FALSE	1	41	1222	BOS complex subunit NOMO3	NOMO3	0
P69849_1161_1222	P69849	62	0.548	0.531	6.11844	0.962641	0.226193	2.19739	5.15454	1.79226	0.0806452	0.0645161	0.016129	0.0483871	0.0322581	0.458989	3.38474	-0.0232507	0.29595	0.225806	0.0645161	YIALPLTLLVLLAGYNHDKLIPLLLQLTSRLQGVGALGQAASDNSGPEDAKRQAKKQKTRRT	FALSE	TRUE	1161	1222	1222	BOS complex subunit NOMO3	NOMO3	0
P78310_273_365	P78310	93	0.544	0.537	6.28082	0.86136	0.214137	2.7169	6.48364	2.17543	0.0430108	0.0537634	0.0430108	0.0430108	0.0430108	0.422723	3.5055	-0.312872	0.171316	0.193548	0	VHHDIREDVPPPKSRTSTARSYIGSNHSSLGSMSPSNMEGYSKTQYNQVPSEDFERTPQSPTLPPAKVAAPNLSRMGAIPVMIPAQSKDGSIV	FALSE	TRUE	273	365	365	Coxsackievirus and adenovirus receptor	CXADR	0
P78312_174_517	P78312	344	0.489	0.516	5.50204	0.93127	0.224273	5.693	12.6578	4.20854	0.0290698	0.0290698	0.0552326	0.0668605	0.0436047	0.416692	4.49662	3.27805	0.244508	0.180233	-0.0639535	TNKKAVTGENNFTDTMRHMLSSRLSMPDCPNCNYRRRCACDDCSLSHILTCGIMDPPVTDDIHIHQLPLQVDPAPDYLAERSPPSVSSASSGSGSSSPITIQQHPRLILTDSGSAPTFCSDDEDVAPLSAKFADIYPLSNYDDTEVVANMNGIHSELNGGGENMALKDESPQISSTSSSSSEADDEEADGESSGEPPGAPKEDGVLGSRSPRTEESKADSPPPSYPTQQAEQAPNTCECHVCKQEASGLTPSAMTAGALPPGHQFLSPEKPTHPALHLYPHIHGHVPLHTVPHLPRPLIHPTLYATPPFTHSKALPPAPVQNHTNKHQVFNASLQDHIYPSCFG	FALSE	FALSE	174	517	1265	Protein FAM193A	FAM193A	0
P78312_518_860	P78312	343	0.506	0.514	5.79555	0.891196	0.215839	5.53021	12.6098	4.1006	0.058309	0.0437318	0.0699708	0.058309	0.058309	0.406147	4.39497	-0.362175	0.185186	0.230321	-0.0262391	NTPEWNSSKFISLWGSEVMNDKNWNPGTFLPDTISGSEILGPTLSETRPEALPPPSSNETPAVSDSKEKKNAAKKKCLYNFQDAFMEANKVVMATSSATSSVSCTATTVQSSNSQFRVSSKRPPSVGDVFHGISKEDHRHSAPAAPRNSPTGLAPLPALSPAALSPAALSPASTPHLANLAAPSFPKTATTTPGFVDTRKSFCPAPLPPATDGSISAPPSVCSDPDCEGHRCENGVYDPQQDDGDESADEDSCSEHSSSTSTSTNQKEGKYCDCCYCEFFGHGGPPAAPTSRNYAEMREKLRLRLTKRKEEQPKKMDQISERESVVDHRRVEDLLQFINSSET	FALSE	FALSE	518	860	1265	Protein FAM193A	FAM193A	0
P78312_931_1265	P78312	335	0.513	0.507	5.71161	0.962139	0.226586	5.67675	12.9248	4.15142	0.110448	0.0567164	0.0746269	0.0626866	0.038806	0.391569	4.21532	-0.534214	0.204852	0.307463	0.0268657	RAVKKKKKERPSKDCPKLDMLTRNFQAATESVPNSGNIHNGSLEQTEEPETSSHSPSRHMNHSEPRPGLGADGDAADPVDTRDSKFLLPKEVNGKQHEPLSFFFDIMQHHKEGNGKQKLRQTSKASSEPARRPTEPPKATEGQSKPRAQTESKAKVVDLMSITEQKREERKVNSNNNNKKQLNHIKDEKSNPTPMEPTSPGEHQQNSKLVLAESPQPKGKNKKNKKKKGDRVNNSIDGVSLLLPSLGYNGAILAHCNLRLPGSSDCAASASQVVGITDDVFLPKDIDLDSVDMDETEREVEYFKRFCLDSARQTRQRLSINWSNFSLKKATFAAH	FALSE	TRUE	931	1265	1265	Protein FAM193A	FAM193A	0
P78314_141_452	P78314	312	0.498	0.501	5.9638	0.866022	0.213166	5.06721	11.7167	3.83765	0.0448718	0.0673077	0.0641026	0.0833333	0.0544872	0.401574	4.29734	-1.52088	0.238692	0.259615	-0.0352564	DTSDSSSDTDSFYGAVERPVDISLSPYPTDNEDYEHDDEDDSYLEPDSPEPGRLEDALMHPPAYPPPPVPTPRKPAFSDMPRAHSFTSKGPGPLLPPPPPKHGLPDVGLAAEDSKRDPLCPRRAEPCPRVPATPRRMSDPPLSTMPTAPGLRKPPCFRESASPSPEPWTPGHGACSTSSAAIMATATSRNCDKLKSFHLSPRGPPTSEPPPVPANKPKFLKIAEEDPPREAAMPGLFVPPVAPRPPALKLPVPEAMARPAVLPRPEKPQLPHLQRSPPDGQSFRSFSFEKPRQPSQADTGGDDSDEDYEKVP	FALSE	FALSE	141	452	561	SH3 domain-binding protein 2	SH3BP2	0
P78316_1_37	P78316	37	0.611	0.594	6.51341	1.01628	0.240703	1.73541	4.27692	1.44721	0.162162	0.0810811	0.027027	0	0.027027	0.393743	2.55461	2.82488	0.253304	0.297297	0.243243	MAKAKKVGARRKASGAPAGARGGPAKANSNPFEVKVN	TRUE	FALSE	1	37	857	Nucleolar protein 14	NOP14	0
P78316_111_195	P78316	85	0.559	0.539	5.98679	0.998736	0.229895	2.78957	6.52406	2.15685	0.0941176	0.0470588	0.164706	0.0823529	0.0352941	0.375317	3.03606	1.03131	0.214618	0.388235	-0.105882	RHHEKKSIYNLNEDEELTHYGQSLADIEKHNDIVDSDSDAEDRGTLSAELTAAHFGGGGGLLHKKTQQEGEEREKPKSRKELIEE	FALSE	FALSE	111	195	857	Nucleolar protein 14	NOP14	0
P78316_224_261	P78316	38	0.569	0.571	6.29555	0.994789	0.239494	1.75576	4.20602	1.4949	0.184211	0.0526316	0.105263	0.105263	0.0526316	0.358063	2.27111	-0.422581	0.0647471	0.447368	0.0263158	DWKEIQTLLSHKTPKSENRDKKEKPKPDAYDMMVRELG	FALSE	FALSE	224	261	857	Nucleolar protein 14	NOP14	0
P78316_303_431	P78316	129	0.535	0.552	5.8966	0.984283	0.230592	3.71886	8.64652	2.76484	0.0930233	0.0387597	0.178295	0.124031	0.0310078	0.323878	2.87127	7.35208	0.23291	0.434109	-0.170543	DENVKKPKHMSADDLNDGFVLDKDDRRLLSYKDGKMNVEEDVQEEQSKEASDPESNEEEGDSSGGEDTEESDSPDSHLDLESNVESEEENEKPAKEQRQTPGKGLISGKERAGKATRDELPYTFAAPES	FALSE	FALSE	303	431	857	Nucleolar protein 14	NOP14	0
P78317_1_122	P78317	122	0.453	0.476	5.31441	0.893862	0.199008	2.89368	6.29191	2.35831	0.0163934	0.139344	0.106557	0.0983607	0.00819672	0.377713	3.28434	-2.34119	0.312409	0.368852	-0.0409836	MSTRKRRGGAINSRQAQKRTREATSTPEISLEAEPIELVETAGDEIVDLTCESLEPVVVDLTHNDSVVIVDERRRPRRNARRLPQDHADSCVVSSDDEELSRDRDVYVTTHTPRNARDEGAT	TRUE	FALSE	1	122	190	E3 ubiquitin-protein ligase RNF4	RNF4	0
P78318_237_339	P78318	103	0.469	0.495	5.62266	0.838257	0.21941	2.77431	6.18781	2.25515	0.0679612	0.0776699	0.116505	0.0679612	0.0970874	0.410818	3.41607	-1.78545	0.243258	0.339806	-0.0485437	RPPVKPFILTRNMAQAKVFGAGYPSLPTMTVSDWYEQHRKYGALPDQGIAKAAPEEFRKAAQQQEEQEEKEEEDDEQTLHRAREWDDWKDTHPRGYGNRQNMG	FALSE	TRUE	237	339	339	Immunoglobulin-binding protein 1	IGBP1	0
P78324_1_32	P78324	32	0.558	0.558	6.34753	0.871047	0.213311	1.45489	3.51012	1.30406	0	0.03125	0.09375	0	0.03125	0.468321	2.94846	-0.290126	0.184386	0.15625	-0.03125	MEPAGPAPGRLGPLLCLLLAASCAWSGVAGEE	TRUE	FALSE	1	32	504	Tyrosine-protein phosphatase non-receptor type substrate 1	SIRPA	0
P78324_348_504	P78324	157	0.513	0.526	6.03224	0.803813	0.187789	3.62136	8.48917	2.82394	0.0700637	0.044586	0.0700637	0.0382166	0.044586	0.395072	3.67732	-0.737479	0.229202	0.216561	0	KVSAHPKEQGSNTAAENTGSNERNIYIVVGVVCTLLVALLMAALYLVRIRQKKAQGSTSSTRLHEPEKNAREITQDTNDITYADLNLPKGKKPAPQAAEPNNHTEYASIQTSPQPASEDTLTYADLDMVHLNRTPKQPAPKPEPSFSEYASVQVPRK	FALSE	TRUE	348	504	504	Tyrosine-protein phosphatase non-receptor type substrate 1	SIRPA	0
P78325_159_200	P78325	42	0.55	0.539	6.23463	0.887705	0.21322	1.69934	4.04534	1.46578	0	0.119048	0.0238095	0.0714286	0.0238095	0.474674	3.15068	-0.378203	0.259001	0.214286	0.0238095	HLLQTAGTCGVSDDSLGSLLGPRTAAVFRPRPGDSLPSRETR	FALSE	FALSE	159	200	824	Disintegrin and metalloproteinase domain-containing protein 8	ADAM8	0
P78325_1_42	P78325	42	0.521	0.537	6.11847	0.849071	0.211584	1.69202	4.00087	1.48477	0	0.0952381	0.047619	0	0.0952381	0.529658	3.50387	0.183998	0.255887	0.166667	0.0714286	MRGLGLWLLGAMMLPAIAPSRPWALMEQYEVVLPWRLPGPRV	TRUE	FALSE	1	42	824	Disintegrin and metalloproteinase domain-containing protein 8	ADAM8	0
P78325_680_824	P78325	145	0.572	0.569	6.51931	1.00146	0.211424	3.79557	9.29105	2.84724	0.0689655	0.0689655	0.0137931	0	0.0275862	0.411667	3.74767	6.27464	0.165524	0.158621	0.117241	KARSRILSRNVAPKTTMGRSNPLFHQAASRVPAKGGAPAPSRGPQELVPTTHPGQPARHPASSVALKRPPPAPPVTVSSPPFPVPVYTRQAPKQVIKPTFAPPVPPVKPGAGAANPGPAEGAVGPKVALKPPIQRKQGAGAPTAP	FALSE	TRUE	680	824	824	Disintegrin and metalloproteinase domain-containing protein 8	ADAM8	0
P78332_1000_1123	P78332	124	0.51	0.51	5.69836	0.852197	0.217637	3.14739	7.09892	2.46804	0.0887097	0.153226	0.0967742	0.0725806	0.0645161	0.446235	3.93174	0.93043	0.141284	0.419355	0.0645161	LERREREGKFKGRGNDRREKLQSFDSPERKRIKYSRETDSDRKLVDKEDIDTSSKGGCVQQATGWRKGTGLGYGHPGLASSEEAEGRMRGPSVGASGRTSKRQSNETYRDAVRRVMFARYKELD	FALSE	TRUE	1000	1123	1123	RNA-binding protein 6	RBM6	0
P78332_733_950	P78332	218	0.504	0.503	6.01477	0.939067	0.222284	4.21546	9.7851	3.23424	0.105505	0.0550459	0.119266	0.0779817	0.0779817	0.389474	3.87859	-0.873584	0.217019	0.357798	-0.0366972	VAVNLATGKRRNDSGDHSDHMHYYQGKKYFRDRRGGGRNSDWSSDTNRQGQQSSSDCYIYDSATGYYYDPLAGTYYDPNTQQEVYVPQDPGLPEEEEIKEKKPTSQGKSSSKKEMSKRDGKEKKDRGVTRFQENASEGKAPAEDVFKKPLPPTVKKEESPPPPKVVNPLIGLLGEYGGDSDYEEEEEEEQTPPPQPRTAQPQKREEQTKKENEEDKLT	FALSE	FALSE	733	950	1123	RNA-binding protein 6	RBM6	0
P78332_546_660	P78332	115	0.537	0.532	6.18916	0.907319	0.191763	3.1513	7.49399	2.47575	0.0782609	0.130435	0.13913	0.026087	0.0434783	0.417519	3.59725	0.250861	0.0610788	0.373913	0.0434783	KANIGGHRSSCSFCKNPREVTEAKQELITYPQPQKTSIPAPLEKQPNQPLRPADKEPEPRKREEGQESRLGHQKREAERYLPPSRREGPTFRRDRERESWSGETRQDGESKTIML	FALSE	FALSE	546	660	1123	RNA-binding protein 6	RBM6	0
P78332_1_467	P78332	467	0.5	0.487	5.85559	0.837604	0.206877	6.16	14.1849	4.59715	0.0192719	0.12848	0.0685225	0.132762	0.0985011	0.457278	5.23407	5.3643	0.0818682	0.351178	-0.0513919	MWGDSRPANRTGPFRGSQEERFAPGWNRDYPPPPLKSHAQERHSGNFPGRDSLPFDFQGHSGPPFANVEEHSFSYGARDGPHGDYRGGEGPGHDFRGGDFSSSDFQSRDSSQLDFRGRDIHSGDFRDREGPPMDYRGGDGTSMDYRGREAPHMNYRDRDAHAVDFRGRDAPPSDFRGRGTYDLDFRGRDGSHADFRGRDLSDLDFRAREQSRSDFRNRDVSDLDFRDKDGTQVDFRGRGSGTTDLDFRDRDTPHSDFRGRHRSRTDQDFRGREMGSCMEFKDREMPPVDPNILDYIQPSTQDREHSGMNVNRREESTHDHTIERPAFGIQKGEFEHSETREGETQGVAFEHESPADFQNSQSPVQDQDKSQLSGREEQSSDAGLFKEEGGLDFLGRQDTDYRSMEYRDVDHRLPGSQMFGYGQSKSFPEGKTARDAQRDLQDQDYRTGPSEEKPSRLIRLSGVPEDA	TRUE	FALSE	1	467	1123	RNA-binding protein 6	RBM6	0
P78333_468_572	P78333	105	0.538	0.537	5.99293	0.902667	0.227418	3.01713	7.03232	2.35072	0.047619	0.0190476	0.047619	0.104762	0.047619	0.433438	3.62076	1.79064	0.259532	0.228571	-0.0952381	LLQGRSPKPDKWELLQLGSGGGMVEQVSGDCDDEDGCGGSGSGEVKRTLKITDWMPDDMNFSDVKQIHQTDTGSTLDTTGAGCAVATESMTFTLISVVMLLPGIW	FALSE	TRUE	468	572	572	Glypican-5	GPC5	0
P78333_348_381	P78333	34	0.563	0.569	6.48481	0.926663	0.21135	1.57334	3.82552	1.39133	0.0882353	0.0882353	0.0882353	0.0294118	0.0294118	0.39412	2.46832	-0.2213	0.164313	0.294118	0.0588235	PVRTPTQSPRCSFDQSKEKHGMKTTTRNSEETLA	FALSE	FALSE	348	381	572	Glypican-5	GPC5	0
P78333_1_37	P78333	37	0.554	0.555	6.16482	0.977311	0.208736	1.63614	3.88632	1.41393	0.027027	0.0810811	0.0810811	0.027027	0.0810811	0.466076	2.98555	-0.186115	0.133438	0.243243	0.027027	MDAQTWPVGFRCLLLLALVGSARSEGVQTCEEVRKLF	TRUE	FALSE	1	37	572	Glypican-5	GPC5	0
P78334_1_72	P78334	72	0.547	0.547	6.27778	0.880371	0.21318	2.43513	5.82389	1.98032	0.0555556	0.0416667	0.125	0.0138889	0.0138889	0.402156	3.094	-0.545632	0.127683	0.25	-0.0277778	MLSKVLPVLLGILLILQSRVEGPQTESKNEASSRDVVYGPQPQPLENQLLSEETKSTETETGSRVGKLPEAS	TRUE	FALSE	1	72	506	Gamma-aminobutyric acid receptor subunit epsilon	GABRE	0
P78334_369_480	P78334	112	0.509	0.522	5.97618	0.91698	0.200815	2.90874	6.75911	2.32163	0.0535714	0.116071	0.0625	0.0178571	0.0625	0.461543	3.95193	1.75637	0.271443	0.25	0.0892857	TKAHASPKLRHPRINSRAHARTRARSRACARQHQEAFVCQIVTTEGSDGEERPSCSAQQPPSPGSPEGPRSLCSKLACCEWCKRFKKYFCMVPDCEGSTWQQGRLCIHVYRL	FALSE	FALSE	369	480	506	Gamma-aminobutyric acid receptor subunit epsilon	GABRE	0
P78337_155_314	P78337	160	0.511	0.504	5.97241	0.915098	0.19837	3.42762	7.94808	2.69075	0.03125	0.0125	0.00625	0.0125	0.10625	0.502227	4.66223	-0.0174913	0.307029	0.06875	0.01875	LCKGGYVPQFSGLVQPYEDVYAAGYSYNNWAAKSLAPAPLSTKSFTFFNSMSPLSSQSMFSAPSSISSMTMPSSMGPGAVPGMPNSGLNNINNLTGSSLNSAMSPGACPYGTPASPYSVYRDTCNSSLASLRLKSKQHSSFGYGGLQGPASGLNACQYNS	FALSE	TRUE	155	314	314	Pituitary homeobox 1	PITX1	0
P78337_1_85	P78337	85	0.551	0.546	6.33771	0.930836	0.221276	2.69745	6.48093	2.1455	0.0470588	0.0588235	0.117647	0.0823529	0.0235294	0.400678	3.22744	0.559449	0.107604	0.317647	-0.0823529	MDAFKGGMSLERLPEGLRPPPPPPHDMGPAFHLARPADPREPLENSASESSDTELPEKERGGEPKGPEDSGAGGTGCGGADDPAK	TRUE	FALSE	1	85	314	Pituitary homeobox 1	PITX1	0
P78344_1_74	P78344	74	0.543	0.537	6.23576	0.882647	0.209058	2.39186	5.71044	1.94311	0.0540541	0.0810811	0.0675676	0.027027	0.0540541	0.446863	3.5078	0.145752	0.129197	0.243243	0.0540541	MESAIAEGGASRFSASSGGGGSRGAPQHYPKTAGNSEFLGKTPGQNAQKWIPARSTRRDDNSAANNSANEKERH	TRUE	FALSE	1	74	907	Eukaryotic translation initiation factor 4 gamma 2	EIF4G2	0
P78344_320_540	P78344	221	0.533	0.517	6.44607	0.92246	0.236432	4.24406	10.2735	3.25597	0.0678733	0.0452489	0.0180995	0.040724	0.0542986	0.462911	4.64338	2.11272	0.165591	0.171946	0.0542986	PKTINQIRQDAVKDLGVFIPAPMAQGMRSDFFLEGPFMPPRMKMDRDPLGGLADMFGQMPGSGIGTGPGVIQDRFSPTMGRHRSNQLFNGHGGHIMPPTQSQFGEMGGKFMKSQGLSQLYHNQSQGLLSQLQGQSKDMPPRFSKKGQLNADEISLRPAQSFLMNKNQVPKLQPQITMIPPSAQPPRTQTPPLGQTPQLGLKTNPPLIQEKPAKTSKKPPPS	FALSE	FALSE	320	540	907	Eukaryotic translation initiation factor 4 gamma 2	EIF4G2	0
P78345_61_103	P78345	43	0.596	0.572	6.69979	0.953182	0.230763	1.91598	4.76722	1.60141	0.27907	0.0232558	0.116279	0.0697674	0.0232558	0.303959	2.04873	0.327841	0.144918	0.488372	0.116279	EDKKKKNKTPFLKKESREKCSIAVDISENLKEKKTDAKQQVSG	FALSE	FALSE	61	103	283	Ribonuclease P protein subunit p38	RPP38	0
P78345_207_283	P78345	77	0.401	0.399	5.59628	0.824507	0.19118	2.2205	4.87367	1.9056	0.155844	0.0649351	0.0909091	0.0779221	0.025974	0.37599	2.94376	-4.40471	0.334339	0.376623	0.038961	WLQDRIEDSGENLETEPLESQDRELLDTSFEDLSKPKRKLADGRQASVTLQPLKIKKLIPNPNKIRKPPKSKKATPK	FALSE	TRUE	207	283	283	Ribonuclease P protein subunit p38	RPP38	0
P78346_238_268	P78346	31	0.569	0.532	6.60069	0.885563	0.213034	1.41725	3.47224	1.29737	0.16129	0.0322581	0.0967742	0.0645161	0.0322581	0.368261	2.18606	-0.751733	0.470741	0.387097	0	AFGIISTVKKPRPSEGDEDCLPASKKAKCEG	FALSE	TRUE	238	268	268	Ribonuclease P protein subunit p30	RPP30	0
P78347_539_568	P78347	30	0.582	0.582	6.4607	0.963485	0.243328	1.51036	3.68722	1.32539	0.0666667	0.1	0.1	0.0333333	0.0333333	0.383941	2.2737	-0.220714	0.0986015	0.3	0.0333333	KRPELLTHSTTEVTQPRTNTPVKEDWNVRI	FALSE	FALSE	539	568	998	General transcription factor II-I	GTF2I	0
P78347_183_355	P78347	173	0.514	0.524	5.53633	0.913043	0.232772	4.19676	9.37296	3.10288	0.0751445	0.0346821	0.132948	0.0751445	0.0462428	0.358155	3.35454	1.49517	0.288642	0.317919	-0.0982659	IIKRPFLEPKKHVGGRVMVTDADRSILSPGGSCGPIKVKTEPTEDSGISLEMAAVTVKEESEDPDYYQYNIQAGPSETDDVDEKQPLSKPLQGSHHSSEGNEGTEMEVPAEDSTQHVPSETSEDPEVEVTIEDDDYSPPSKRPKANELPQPPVPEPANAGKRKVREFNFEKWN	FALSE	FALSE	183	355	998	General transcription factor II-I	GTF2I	0
P78347_942_998	P78347	57	0.577	0.593	6.15592	0.978374	0.242312	2.34267	5.55365	1.84899	0.0350877	0.0175439	0.157895	0.0526316	0.0350877	0.356033	2.51066	2.69971	0.135309	0.280702	-0.175439	RPFPGLVINNQLVDQSESEGPVIQESAEPSQLEVPATEEIKETDGSSQIKQEPDPTW	FALSE	TRUE	942	998	998	General transcription factor II-I	GTF2I	0
P78347_812_862	P78347	51	0.559	0.55	6.39407	0.94629	0.235889	1.99092	4.79725	1.66199	0.0784314	0.0392157	0.0784314	0.0784314	0	0.351965	2.51031	-0.629088	0.295389	0.27451	-0.0392157	ETAIKESTSSKSPPRKINSSPNVNTTASGVEDLNIIQVTIPDDDNERLSKV	FALSE	FALSE	812	862	998	General transcription factor II-I	GTF2I	0
P78347_653_727	P78347	75	0.544	0.542	6.11495	0.93894	0.209748	2.499	5.87357	2.00447	0.0666667	0.0666667	0.0666667	0	0.0533333	0.421425	3.2522	0.249134	0.290649	0.2	0.0666667	LPPGMASKINTKALQSPKRPRSPGSNSKVPEIEVTVEGPNNNNPQTSAVRTPTQTNGSNVPFKPRGREFSFEAWN	FALSE	FALSE	653	727	998	General transcription factor II-I	GTF2I	0
P78348_464_528	P78348	65	0.52	0.522	5.92991	0.857426	0.212679	2.21299	5.07125	1.82875	0.0923077	0.0923077	0.0461538	0.0615385	0.0461538	0.434714	3.25317	-0.904074	0.193051	0.307692	0.0615385	KLCRRGKCQKEAKRSSADKGVALSLDDVKRHNPCESLRGHPAGMTYAANILPHHPARGTFEDFTC	FALSE	TRUE	464	528	528	Acid-sensing ion channel 1	ASIC1	0
P78352_403_437	P78352	35	0.548	0.549	6.12153	0.951564	0.227653	1.56983	3.70922	1.3709	0.0571429	0.114286	0.0285714	0.0285714	0.0857143	0.522615	3.28872	0.346713	0.199095	0.228571	0.114286	KIHDLREQLMNSSLGSGTASLRSNPKRGFYIRALF	FALSE	FALSE	403	437	724	Disks large homolog 4	DLG4	0
P78352_240_313	P78352	74	0.534	0.525	6.04457	0.906662	0.20586	2.38623	5.58069	1.94037	0.0405405	0.0675676	0.0540541	0.0810811	0.0945946	0.442866	3.42706	-0.487327	0.243772	0.243243	-0.027027	YLKVAKPSNAYLSDSYAPPDITTSYSQHLDNEISHSSYLGTDYPTAMTPTSPRRYSPVAKDLLGEEDIPREPRR	FALSE	FALSE	240	313	724	Disks large homolog 4	DLG4	0
P78352_1_67	P78352	67	0.552	0.554	6.24639	0.980279	0.218311	2.40757	5.73677	1.92723	0.0298507	0.0149254	0.134328	0.0597015	0.0597015	0.385555	2.91985	1.48901	0.324865	0.253731	-0.134328	MDCLCIVTTKKYRYQDEDTPPLEHSPAHLPNQANSPPVIVNTDTLEAPGYELQVNGTEGEMEYEEIT	TRUE	FALSE	1	67	724	Disks large homolog 4	DLG4	0
P78356_302_339	P78356	38	0.536	0.548	6.16385	0.902854	0.218081	1.60569	3.80174	1.40927	0	0.0263158	0.105263	0.0789474	0.105263	0.465444	3.04566	0.430079	0.516073	0.210526	-0.157895	AEDEECENDGVGGNLLCSYGTPPDSPGNLLSFPRFFGP	FALSE	FALSE	302	339	416	Phosphatidylinositol 5-phosphate 4-kinase type-2 beta	PIP4K2B	0
P78356_1_34	P78356	34	0.599	0.595	6.56192	1.00057	0.227249	1.67688	4.1372	1.4223	0.205882	0	0	0	0.0294118	0.357739	2.22231	2.46381	0.400983	0.235294	0.235294	MSSNCTSTTAVAVAPLSASKTKTKKKHFVCQKVK	TRUE	FALSE	1	34	416	Phosphatidylinositol 5-phosphate 4-kinase type-2 beta	PIP4K2B	0
P78357_1243_1384	P78357	142	0.525	0.528	6.36566	0.803144	0.193928	3.29611	7.94911	2.61427	0.0211268	0.028169	0.0704225	0.028169	0.0915493	0.448176	4.09437	1.11846	0.189272	0.15493	-0.056338	GELSESNCGAMPRLVSEVPPELDPWYLPPDFPYYHDEGWVAILLGFLVAFLLLGLVGMLVLFYLQNHRYKGSYHTNEPKAAHEYHPGSKPPLPTSGPAQVPTPTAAPNQAPASAPAPAPTPAPAPGPRDQNLPQILEESRSE	FALSE	TRUE	1243	1384	1384	Contactin-associated protein 1	CNTNAP1	0
P78357_1012_1086	P78357	75	0.513	0.505	6.19736	0.818089	0.196199	2.23227	5.27656	1.87477	0	0.0933333	0.0533333	0.0266667	0.146667	0.521652	4.09712	-0.291021	0.229691	0.173333	0.0133333	NLQSALRSAAREFSHMLSRPVPGYEPGYIPGYDTPGYVPGYHGPGYRLPDYPRPGRPVPGYRGPVYNVTGEEVSF	FALSE	FALSE	1012	1086	1384	Contactin-associated protein 1	CNTNAP1	0
P78358_1_89	P78358	89	0.532	0.506	5.92244	0.888838	0.20741	2.53785	5.91705	2.02407	0	0.0898876	0.0449438	0.0337079	0	0.506588	4.14761	-0.449873	0.182589	0.179775	0.0224719	MQAEGRGTGGSTGDADGPGGPGIPDGPGGNAGGPGEAGATGGRGPRGAGAARASGPGGGAPRGPHGGAASGLNGCCRCGARGPESRLLE	TRUE	FALSE	1	89	180	Cancer/testis antigen 1	CTAG1A	0
P78362_248_508	P78362	261	0.322	0.507	4.29094	0.827906	0.210227	4.1748	8.04459	3.42511	0.0881226	0.0306513	0.172414	0.0766284	0.0421456	0.346642	3.54505	6.02216	0.304366	0.367816	-0.130268	SGSAVSTAPQQKPIGKISKNKKKKLKKKQKRQAELLEKRLQEIEELEREAERKIIEENITSAAPSNDQDGEYCPEVKLKTTGLEEAAEAETAKDNGEAEDQEEKEDAEKENIEKDEDDVDQELANIDPTWIESPKTNGHIENGPFSLEQQLDDEDDDEEDCPNPEEYNLDEPNAESDYTYSSSYEQFNGELPNGRHKIPESQFPEFSTSLFSGSLEPVACGSVLSEGSPLTEQEESSPSHDRSRTVSASSTGDLPKAKTRA	FALSE	FALSE	248	508	688	SRSF protein kinase 2	SRPK2	0.996169
P78362_1_58	P78362	58	0.575	0.561	6.4385	0.937715	0.230634	2.26497	5.48806	1.81951	0.0344828	0.0172414	0.172414	0.0517241	0	0.316953	2.33077	0.79191	0.318167	0.293103	-0.155172	MSVNSEKSSSSERPEPQQKAPLVPPPPPPPPPPPPPLPDPTPPEPEEEILGSDDEEQE	TRUE	FALSE	1	58	688	SRSF protein kinase 2	SRPK2	0
P78363_2240_2273	P78363	34	0.569	0.566	6.43905	0.909309	0.22279	1.56612	3.81502	1.3792	0.0294118	0.0588235	0.0294118	0.0882353	0.0588235	0.401136	2.52624	-0.0770382	0.279092	0.235294	-0.0588235	TLDQVFVNFAKQQTESHDLPLHPRAAGASRQAQD	FALSE	TRUE	2240	2273	2273	Retinal-specific phospholipid-transporting ATPase ABCA4	ABCA4	0
P78363_1152_1350	P78363	199	0.515	0.516	6.00654	0.934136	0.203761	4.10722	9.48032	3.15323	0.0502513	0.0351759	0.0854271	0.0502513	0.0452261	0.419779	4.06742	0.374861	0.237526	0.221106	-0.0502513	GTGLYLTLVRKMKNIQSQRKGSEGTCSCSSKGFSTTCPAHVDDLTPEQVLDGDVNELMDVVLHHVPEAKLVECIGQELIFLLPNKNFKHRAYASLFRELEETLADLGLSSFGISDTPLEEIFLKVTEDSDSGPLFAGGAQQKRENVNPRHPCLGPREKAGQTPQDSNVCSPGAPAAHPEGQPPPEPECPGPQLNTGTQL	FALSE	FALSE	1152	1350	2273	Retinal-specific phospholipid-transporting ATPase ABCA4	ABCA4	0
P78363_870_930	P78363	61	0.552	0.572	5.89832	1.02752	0.242655	2.39187	5.54456	1.89522	0.0163934	0.0491803	0.213115	0.0327869	0.131148	0.436417	3.15511	3.11218	0.200787	0.311475	-0.180328	PWYFLLQESYWLGGEGCSTREERALEKTEPLTEETEDPEHPEGIHDSFFEREHPGWVPGVC	FALSE	FALSE	870	930	2273	Retinal-specific phospholipid-transporting ATPase ABCA4	ABCA4	0
P78363_465_495	P78363	31	0.557	0.565	6.31081	0.905496	0.215237	1.46971	3.54017	1.3171	0.0322581	0.0645161	0.129032	0.0645161	0.0645161	0.424677	2.59188	0.0863807	0.257015	0.290323	-0.0967742	NRQLGEEGITAEAILNFLYKGPRESQADDMA	FALSE	FALSE	465	495	2273	Retinal-specific phospholipid-transporting ATPase ABCA4	ABCA4	0
P78363_111_377	P78363	267	0.476	0.488	5.82442	0.909194	0.207564	4.18214	9.48148	3.3022	0.0299625	0.0786517	0.0524345	0.0599251	0.0973783	0.492109	5.08904	-0.37891	0.152955	0.220974	-0.00374532	ELLMNAPESQHLGRIWTELHILSQFMDTLRTHPERIAGRGIRIRDILKDEETLTLFLIKNIGLSDSVVYLLINSQVRPEQFAHGVPDLALKDIACSEALLERFIIFSQRRGAKTVRYALCSLSQGTLQWIEDTLYANVDFFKLFRVLPTLLDSRSQGINLRSWGGILSDMSPRIQEFIHRPSMQDLLWVTRPLMQNGGPETFTKLMGILSDLLCGYPEGGGSRVLSFNWYEDNNYKAFLGIDSTRKDPIYSYDRRTTSFCNALIQSL	FALSE	FALSE	111	377	2273	Retinal-specific phospholipid-transporting ATPase ABCA4	ABCA4	0
P78364_422_798	P78364	377	0.532	0.539	6.09352	0.913764	0.212181	6.18727	14.5452	4.50209	0.0477454	0.0132626	0.0424403	0.0212202	0.0106101	0.390234	4.29646	-0.874371	0.148952	0.124668	-0.00265252	QLAQQQQQQQQQQQQQQQPQATTLTAPQPPQVPPTQQVPPSQSQQQAQTLVVQPMLQSSPLSLPPDAAPKPPIPIQSKPPVAPIKPPQLGAAKMSAAQQPPPHIPVQVVGTRQPGTAQAQALGLAQLAAAVPTSRGMPGTVQSGQAHLASSPPSSQAPGALQECPPTLAPGMTLAPVQGTAHVVKGGATTSSPVVAQVPAAFYMQSVHLPGKPQTLAVKRKADSEEERDDVSTLGSMLPAKASPVAESPKVMDEKSSLGEKAESVANVNANTPSSELVALTPAPSVPPPTLAMVSRQMGDSKPPQAIVKPQILTHIIEGFVIQEGAEPFPVGCSQLLKESEKPLQTGLPTGLTENQSGGPLGVDSPSAELDKKANLL	FALSE	FALSE	422	798	1004	Polyhomeotic-like protein 1	PHC1	0
P78364_1_387	P78364	387	0.514	0.52	5.94446	0.866141	0.20732	5.87361	13.5945	4.34345	0.0103359	0.0284238	0.0206718	0.00775194	0.0155039	0.439772	4.87504	0.0697224	0.224137	0.0697674	0.0129199	METESEQNSNSTNGSSSSGGSSRPQIAQMSLYERQAVQALQALQRQPNAAQYFHQFMLQQQLSNAQLHSLAAVQQATIAASRQASSPNTSTTQQQTTTTQASINLATTSAAQLISRSQSVSSPSATTLTQSVLLGNTTSPPLNQSQAQMYLRPQLGNLLQVNRTLGRNVPLASQLILMPNGAVAAVQQEVPSAQSPGVHADADQVQNLAVRNQQASAQGPQMQGSTQKAIPPGASPVSSLSQASSQALAVAQASSGATNQSLNLSQAGGGSGNSIPGSMGPGGGGQAHGGLGQLPSSGMGGGSCPRKGTGVVQPLPAAQTVTVSQGSQTEAESAAAKKAEADGSGQQNVGMNLTRTATPAPSQTLISSATYTQIQPHSLIQQQQQIH	TRUE	FALSE	1	387	1004	Polyhomeotic-like protein 1	PHC1	0
P78364_836_932	P78364	97	0.487	0.496	5.96216	0.874847	0.17681	2.60242	5.99303	2.13514	0.0618557	0.134021	0.0618557	0.0515464	0.0412371	0.448006	3.71275	-0.785098	0.289182	0.309278	0.0824742	RLKRKKMKEFQEANYARVRRRGPRRSSSDIARAKIQGKCHRGQEDSSRGSDNSSYDEALSPTSPGPLSVRAGHGERDLGNPNTAPPTPELHGINPVF	FALSE	FALSE	836	932	1004	Polyhomeotic-like protein 1	PHC1	0
P78367_1_202	P78367	202	0.526	0.515	6.28718	0.817156	0.213047	4.09827	9.77832	3.15376	0.0148515	0.0742574	0.10396	0.049505	0.019802	0.417682	4.09531	0.761686	0.222014	0.247525	-0.0594059	MAVRGANTLTSFSIQAILNKKEERGGLAAPEGRPAPGGTAASVAAAPAVCCWRLFGERDAGALGGAEDSLLASPAGTRTAAGRTAESPEGWDSDSALSEENESRRRCADARGASGAGLAGGSLSLGQPVCELAASKDLEEEAAGRSDSEMSASVSGDRSPRTEDDGVGPRGAHVSALCSGAGGGGGSGPAGVAEEEEEPAAP	TRUE	FALSE	1	202	333	Homeobox protein Nkx-3.2	NKX3-2	0
P78367_278_333	P78367	56	0.538	0.534	6.56779	0.876262	0.220703	1.95824	4.76199	1.68543	0.0535714	0.0535714	0.0178571	0.0357143	0.125	0.481557	3.55261	-0.340433	0.131442	0.178571	0.0357143	KKVAVKVLVRDDQRQYLPGEVLRPPSLLPLQPSYYYPYYCLPGWALSTCAAAAGTQ	FALSE	TRUE	278	333	333	Homeobox protein Nkx-3.2	NKX3-2	0
P78368_1_43	P78368	43	0.57	0.543	6.43164	0.919781	0.219748	1.7564	4.26454	1.50143	0.0930233	0.0930233	0.0697674	0.0465116	0.0232558	0.471469	3.17343	0.243725	0.181982	0.325581	0.0930233	MDFDKKGGKGETEEGRRMSKAGGGRSSHGIRSSGTSSGVLMVG	TRUE	FALSE	1	43	415	Casein kinase I isoform gamma-2	CSNK1G2	0
P78368_335_415	P78368	81	0.508	0.51	5.85176	0.943006	0.20601	2.44214	5.60464	2.0007	0.0864198	0.0617284	0.0493827	0.0617284	0.0246914	0.390407	3.08644	-1.31268	0.431694	0.246914	0.0246914	PTPIGTVHTDLPSQPQLRDKTQPHSKNQALNSTNGELNADDPTAGHSNAPITAPAEVEVADETKCCCFFKRRKRKSLQRHK	FALSE	TRUE	335	415	415	Casein kinase I isoform gamma-2	CSNK1G2	0
P78369_183_228	P78369	46	0.552	0.547	6.3558	0.878065	0.205024	1.84044	4.42899	1.57285	0.108696	0.0434783	0.0217391	0.0652174	0.130435	0.446298	3.06524	-0.20026	0.174834	0.26087	0.0434783	ISDNNKTPRYTYNGATSVMSSRTKYHGGEDFKTTNPSKQFDKNAYV	FALSE	TRUE	183	228	228	Claudin-10	CLDN10	0
P78380_1_37	P78380	37	0.545	0.554	6.06419	0.909231	0.220745	1.65304	3.89146	1.43436	0.162162	0	0.027027	0.108108	0.135135	0.433226	2.70438	-0.272706	0.208474	0.324324	0.0540541	MTFDDLKIQTVKDQPDEKSNGKKAKGLQFLYSPWWCL	TRUE	FALSE	1	37	273	Oxidized low-density lipoprotein receptor 1	OLR1	0
P78381_345_396	P78381	52	0.56	0.557	6.58229	0.912959	0.219433	1.95411	4.80011	1.66548	0.0769231	0.0192308	0.0192308	0.0192308	0.0192308	0.4198	2.99421	0.00517786	0.224582	0.153846	0.0384615	AKAIASASASASGPCVHQQPPGQPPPPQLSSHRGDLITEPFLPKLLTKVKGS	FALSE	TRUE	345	396	396	UDP-galactose translocator	SLC35A2	0
P78381_1_32	P78381	32	0.575	0.579	6.25406	0.944163	0.223241	1.47234	3.53638	1.29476	0	0	0.03125	0	0	0.413302	2.53589	-0.14987	0.592274	0.0625	0	MAAVGAGGSTAAPGPGAVSAGALEPGTASAAH	TRUE	FALSE	1	32	396	UDP-galactose translocator	SLC35A2	0
P78385_1_104	P78385	104	0.514	0.497	6.13804	0.880458	0.223117	2.66442	6.2497	2.16524	0	0.0769231	0.0192308	0.00961538	0.0865385	0.537048	4.57653	-0.0924603	0.234765	0.115385	0.0576923	MTCGFNSIGCGFRPGNFSCVSACGPRPSRCCITAAPYRGISCYRGLTGGFGSHSVCGGFRAGSCGRSFGYRSGGVCGPSPPCITTVSVNESLLTPLNLEIDPNA	TRUE	FALSE	1	104	493	Keratin, type II cuticular Hb3	KRT83	0
P78385_421_493	P78385	73	0.539	0.535	6.01405	0.930415	0.210162	2.36753	5.51514	1.91293	0.0136986	0.0547945	0.0273973	0.0136986	0	0.471032	3.62741	-0.136398	0.219572	0.123288	0.0136986	RLCEGVEAVNVCVSSSRGGVVCGDLCVSGSRPVTGSVCSAPCNGNLVVSTGLCKPCGQLNTTCGGGSCGQGRH	FALSE	TRUE	421	493	493	Keratin, type II cuticular Hb3	KRT83	0
P78386_432_507	P78386	76	0.532	0.531	5.96261	0.903455	0.213881	2.36731	5.49073	1.92113	0	0.0789474	0.0131579	0.0131579	0.0394737	0.489982	3.82683	0.15494	0.198211	0.118421	0.0394737	HRLCEGVGSVNVCVSSSRGGVSCGGLSYSTTPGRQITSGPSAIGGSITVVAPDSCAPCQPRSSSFSCGSSRSVRFA	FALSE	TRUE	432	507	507	Keratin, type II cuticular Hb5	KRT85	0
P78386_1_118	P78386	118	0.534	0.511	6.18151	0.928401	0.211122	3.00435	7.09291	2.36352	0.00847458	0.0932203	0.0169492	0.00847458	0.0677966	0.524428	4.58901	1.04435	0.183357	0.135593	0.0847458	MSCRSYRISSGCGVTRNFSSCSAVAPKTGNRCCISAAPYRGVSCYRGLTGFGSRSLCNLGSCGPRIAVGGFRAGSCGRSFGYRSGGVCGPSPPCITTVSVNESLLTPLNLEIDPNAQC	TRUE	FALSE	1	118	507	Keratin, type II cuticular Hb5	KRT85	0
P78395_128_182	P78395	55	0.542	0.54	6.21058	0.900088	0.23062	2.04432	4.85853	1.70571	0.0545455	0.0363636	0.0909091	0.0545455	0.127273	0.419049	2.97876	-0.150359	0.368925	0.236364	-0.0545455	SHQDFWTVWSGNRASLYSFPEPEAAQPMTKKRKVDGLSTEAEQPFIPVEVLVDLF	FALSE	FALSE	128	182	509	Melanoma antigen preferentially expressed in tumors	PRAME	0
P78396_1_211	P78396	211	0.511	0.519	6.10474	0.811124	0.210526	4.09302	9.60742	3.16701	0.0236967	0.042654	0.07109	0.07109	0.0853081	0.448019	4.41335	3.01449	0.204579	0.21327	-0.07109	METGFPAIMYPGSFIGGWGEEYLSWEGPGLPDFVFQQQPVESEAMHCSNPKSGVVLATVARGPDACQILTRAPLGQDPPQRTVLGLLTANGQYRRTCGQGITRIRCYSGSENAFPPAGKKALPDCGVQEPPKQGFDIYMDELEQGDRDSCSVREGMAFEDVYEVDTGTLKSDLHFLLDFNTVSPMLVDSSLLSQSEDISSLGTDVINVTEY	TRUE	FALSE	1	211	465	Cyclin-A1	CCNA1	0
P78411_1_115	P78411	115	0.489	0.517	5.68455	0.944987	0.217423	2.79801	6.30474	2.26142	0	0.0173913	0.00869565	0.0347826	0.147826	0.509015	4.39148	-0.135148	0.16127	0.0695652	-0.0173913	MSYPQGYLYQPSASLALYSCPAYSTSVISGPRTDELGRSSSGSAFSPYAGSTAFTAPSPGYNSHLQYGADPAAAAAAAFSSYVGSPYDHTPGMAGSLGYHPYAAPLGSYPYGDPA	TRUE	FALSE	1	115	483	Iroquois-class homeodomain protein IRX-5	IRX5	0
P78411_177_483	P78411	307	0.527	0.512	5.97955	0.857552	0.223322	5.39716	12.6314	3.93935	0.0488599	0.0358306	0.0749186	0.0553746	0.0456026	0.421119	4.48592	0.375912	0.188097	0.218241	-0.0488599	MTWTPRNRSEDEEEEENIDLEKNDEDEPQKPEDKGDPEGPEAGGAEQKAASGCERLQGPPTPAGKETEGSLSDSDFKEPPSEGRLDALQGPPRTGGPSPAGPAAARLAEDPAPHYPAGAPAPGPHPAAGEVPPGPGGPSVIHSPPPPPPPAVLAKPKLWSLAEIATSSDKVKDGGGGNEGSPCPPCPGPIAGQALGGSRASPAPAPSRSPSAQCPFPGGTVLSRPLYYTAPFYPGYTNYGSFGHLHGHPGPGPGPTTGPGSHFNGLNQTVLNRADALAKDPKMLRSQSQLDLCKDSPYELKKGMSDI	FALSE	TRUE	177	483	483	Iroquois-class homeodomain protein IRX-5	IRX5	0
P78412_208_446	P78412	239	0.518	0.492	6.19246	0.908319	0.217363	4.42264	10.4355	3.37081	0.0376569	0.0878661	0.138075	0.041841	0.041841	0.404213	4.08825	-0.864907	0.298289	0.309623	-0.0585774	NKMTWAPKNKGGEERKAEGGEEDSLGCLTADTKEVTASQEARGLRLSDLEDLEEEEEEEEEAEDEEVVATAGDRLTEFRKGAQSLPGPCAAAREGRLERRECGLAAPRFSFNDPSGSEEADFLSAETGSPRLTMHYPCLEKPRIWSLAHTATASAVEGAPPARPRPRSPECRMIPGQPPASARRLSVPRDSACDESSCIPKAFGNPKFALQGLPLNCAPCPRRSEPVVQCQYPSGAEAG	FALSE	TRUE	208	446	446	Iroquois-class homeodomain protein IRX-6	IRX6	0
P78412_1_151	P78412	151	0.478	0.512	5.62318	0.809636	0.197963	3.23379	7.26449	2.57805	0.013245	0.0529801	0.0529801	0.013245	0.13245	0.49746	4.55858	-0.265762	0.108941	0.139073	0.00662252	MSFPHFGHPYRGASQFLASASSSTTCCESTQRSVSDVASGSTPAPALCCAPYDSRLLGSARPELGAALGIYGAPYAAAAAAQSYPGYLPYSPEPPSLYGALNPQYEFKEAAGSFTSSLAQPGAYYPYERTLGQYQYERYGAVELSGAGRRK	TRUE	FALSE	1	151	446	Iroquois-class homeodomain protein IRX-6	IRX6	0
P78413_1_146	P78413	146	0.48	0.511	5.57389	0.830202	0.191691	3.17272	7.06122	2.52595	0.00684932	0.0410959	0.0342466	0.0342466	0.143836	0.510455	4.63623	-0.164645	0.0954802	0.123288	-0.0136986	MSYPQFGYPYSSAPQFLMATNSLSTCCESGGRTLADSGPAASAQAPVYCPVYESRLLATARHELNSAAALGVYGGPYGGSQGYGNYVTYGSEASAFYSLNSFDSKDGSGSAHGGLAPAAAAYYPYEPALGQYPYDRYGTMDSGTRR	TRUE	FALSE	1	146	519	Iroquois-class homeodomain protein IRX-4	IRX4	0
P78413_206_519	P78413	314	0.535	0.514	6.20288	0.850706	0.207442	5.39899	12.7976	3.99632	0.044586	0.0509554	0.0923567	0.0477707	0.0382166	0.40172	4.28147	0.211545	0.203239	0.238854	-0.0477707	MTWPPRNKCADEKRPYAEGEEEEGGEEEAREEPLKSSKNAEPVGKEEKELELSDLDDFDPLEAEPPACELKPPFHSLDGGLERVPAAPDGPVKEASGALRMSLAAGGGAALDEDLERARSCLRSAAAGPEPLPGAEGGPQVCEAKLGFVPAGASAGLEAKPRIWSLAHTATAAAAAATSLSQTEFPSCMLKRQGPAAPAAVSSAPATSPSVALPHSGALDRHQDSPVTSLRNWVDGVFHDPILRHSTLNQAWATAKGALLDPGPLGRSLGAGANVLTAPLARAFPPAVPQDAPAAGAARELLALPKAGGKPFCA	FALSE	TRUE	206	519	519	Iroquois-class homeodomain protein IRX-4	IRX4	0
P78414_191_480	P78414	290	0.536	0.517	6.34509	0.830938	0.193184	5.23915	12.5366	3.87048	0.0413793	0.0310345	0.0551724	0.0793103	0.0344828	0.401555	4.22792	0.648786	0.218154	0.210345	-0.0655172	VTWGARSKDQEDGALFGSDTEGDPEKAEDDEEIDLESIDIDKIDEHDGDQSNEDDEDKAEAPHAPAAPSALARDQGSPLAAADVLKPQDSPLGLAKEAPEPGSTRLLSPGAAAGGLQGAPHGKPKIWSLAETATSPDGAPKASPPPPAGHPGAHGPSAGAPLQHPAFLPSHGLYTCHIGKFSNWTNSAFLAQGSLLNMRSFLGVGAPHAAPHGPHLPAPPPPQPPVAIAPGALNGDKASVRSSPTLPERDLVPRPDSPAQQLKSPFQPVRDNSLAPQEGTPRILAALPSA	FALSE	TRUE	191	480	480	Iroquois-class homeodomain protein IRX-1	IRX1	0
P78414_1_131	P78414	131	0.517	0.524	5.93972	0.920931	0.202671	3.13032	7.23359	2.45998	0.00763359	0.0229008	0.0229008	0.0229008	0.129771	0.489572	4.33692	-0.170531	0.111494	0.0839695	-0.00763359	MSFPQLGYPQYLSAAGPGAYGGERPGVLAAAAAAAAAASSGRPGAAELGGGAGAAAVTSVLGMYAAAGPYAGAPNYSAFLPYAADLSLFSQMGSQYELKDNPGVHPATFAAHTAPAYYPYGQFQYGDPGRP	TRUE	FALSE	1	131	480	Iroquois-class homeodomain protein IRX-1	IRX1	0
P78415_191_501	P78415	311	0.541	0.502	6.34789	0.879807	0.21449	5.70918	13.6464	4.09918	0.0257235	0.0514469	0.11254	0.0675241	0.0257235	0.389159	4.13854	3.65692	0.348768	0.26045	-0.106109	MTWAPRSRTDEEGNAYGSEREEEDEEEDEEDGKRELELEEEELGGEEEDTGGEGLADDDEDEEIDLENLDGAATEPELSLAGAARRDGDLGLGPISDSKNSDSEDSSEGLEDRPLPVLSLAPAPPPVAVASPSLPSPPVSLDPCAPAPAPASALQKPKIWSLAETATSPDNPRRSPPGAGGSPPGAAVAPSALQLSPAAAAAAAHRLVSAPLGKFPAWTNRPFPGPPPGPRLHPLSLLGSAPPHLLGLPGAAGHPAAAAAFARPAEPEGGTDRCSALEVEKKLLKTAFQPVPRRPQNHLDAALVLSALSSS	FALSE	TRUE	191	501	501	Iroquois-class homeodomain protein IRX-3	IRX3	0
P78415_1_128	P78415	128	0.503	0.518	5.75198	0.914128	0.201291	3.09443	7.03437	2.42922	0.0078125	0.0234375	0.03125	0.015625	0.132812	0.49834	4.39495	-0.362958	0.135124	0.0859375	-0.0078125	MSFPQLGYQYIRPLYPSERPGAAGGSGGSAGARGGLGAGASELNASGSLSNVLSSVYGAPYAAAAAAAAAQGYGAFLPYAAELPIFPQLGAQYELKDSPGVQHPAAAAAFPHPHPAFYPYGQYQFGDP	TRUE	FALSE	1	128	501	Iroquois-class homeodomain protein IRX-3	IRX3	0
P78423_99_397	P78423	299	0.529	0.521	6.00016	0.957227	0.223967	5.3293	12.4328	3.92895	0.0200669	0.0468227	0.083612	0.0234114	0.0468227	0.42144	4.43612	1.5622	0.159786	0.177258	-0.0434783	NGGTFEKQIGEVKPRTTPAAGGMDESVVLEPEATGESSSLEPTPSSQEAQRALGTSPELPTGVTGSSGTRLPPTPKAQDGGPVGTELFRVPPVSTAATWQSSAPHQPGPSLWAEAKTSEAPSTQDPSTQASTASSPAPEENAPSEGQRVWGQGQSPRPENSLEREEMGPVPAHTDAFQDWGPGSMAHVSVVPVSSEGTPSREPVASGSWTPKAEEPIHATMDPQRLGVLITPVPDAQAATRRQAVGLLAFLGLLFCLGVAMFTYQSLQGCPRKMAGEMAEGLRYIPRSCGSNSYVLVPV	FALSE	TRUE	99	397	397	Fractalkine	CX3CL1	0
P78424_288_574	P78424	287	0.515	0.52	6.14529	0.858297	0.210179	4.91874	11.6286	3.72361	0.0243902	0.0243902	0.0278746	0.00696864	0.0278746	0.444178	4.66053	0.0416123	0.221675	0.0836237	0.0139373	LTPPNPLQLVNNPLASQAAAAAAAMSSIASSQAFGNALSSLQGVTGQLVTNAQGQIIGTIPLMPNPGPSSQAASGTQGLQVQPITPQLLTNAQGQIIATVIGNQILPVINTQGITLSPIKPGQQLHQPSQTSVGQAASQGNLLHLAHSQASMSQSPVRQASSSSSSSSSSSALSVGQLVSNPQTAAGEVDGVNLEEIREFAKAFKIRRLSLGLTQTQVGQALSATEGPAYSQSAICRHTILRSHFFLPQEAQENTIASSLTAKLNPGLLYPARFEKLDITPKSAQKI	FALSE	FALSE	288	574	691	POU domain, class 6, transcription factor 2	POU6F2	0
P78424_1_287	P78424	287	0.538	0.529	6.20272	0.968216	0.222987	5.14839	12.1653	3.83259	0.0139373	0.010453	0.0243902	0.0243902	0.010453	0.420834	4.41227	-0.200442	0.219459	0.0766551	-0.0209059	MSALLQDPMIAGQVSKPLLSVRSEMNAELRGEDKAATSDSELNEPLLAPVESNDSEDTPSKLFGARGNPALSDPGTPDQHQASQTHPPFPVGPQPLLTAQQLASAVAGVMPGGPPALNQPILIPFNMAGQLGGQQGLVLTLPTANLTNIQGLVAAAAAGGIMTLPLQNLQATSSLNSQLQQLQLQLQQQQQQQQQQPPPSTNQHPQPAPQAPSQSQQQPLQPTPPQQPPPASQQPPAPTSQLQQAPQPQQHQPHSHSQNQNQPSPTQQSSSPPQKPSQSPGHGLPSP	TRUE	FALSE	1	287	691	POU domain, class 6, transcription factor 2	POU6F2	0
P78426_1_233	P78426	233	0.524	0.527	5.94211	0.916786	0.222372	4.46488	10.3966	3.34616	0.0171674	0.0300429	0.0128755	0.0171674	0.0429185	0.453823	4.56991	0.330432	0.115789	0.0815451	0.0214592	MLAVGAMEGTRQSAFLLSSPPLAALHSMAEMKTPLYPAAYPPLPAGPPSSSSSSSSSSSPSPPLGTHNPGGLKPPATGGLSSLGSPPQQLSAATPHGINDILSRPSMPVASGAALPSASPSGSSSSSSSSASASSASAAAAAAAAAAAAASSPAGLLAGLPRFSSLSPPPPPPGLYFSPSAAAVAAVGRYPKPLAELPGRTPIFWPGVMQSPPWRDARLACTPHQGSILLDKD	TRUE	FALSE	1	233	367	Homeobox protein Nkx-6.1	NKX6-1	0
P78426_305_367	P78426	63	0.55	0.544	6.44594	0.897032	0.218749	2.21344	5.39385	1.82613	0.111111	0.015873	0.142857	0.111111	0.015873	0.357707	2.67511	1.65868	0.343732	0.396825	-0.142857	KQDSETERLKGASENEEEDDDYNKPLDPNSDDEKITQLLKKHKSSSGGGGGLLLHASEPESSS	FALSE	TRUE	305	367	367	Homeobox protein Nkx-6.1	NKX6-1	0
P78504_1_32	P78504	32	0.602	0.589	6.79422	0.977322	0.225141	1.53988	3.864	1.3533	0.03125	0.1875	0	0	0	0.534031	3.28386	2.73811	0.234731	0.25	0.25	MRSPRTRGRSGRPLSLLLALLCALRAKVCGAS	TRUE	FALSE	1	32	1218	Protein jagged-1	JAG1	0
P78504_389_598	P78504	210	0.52	0.519	6.1361	0.851872	0.190428	4.1751	9.78089	3.20591	0.0380952	0.0333333	0.047619	0.0809524	0.0714286	0.44894	4.43921	2.00808	0.167114	0.2	-0.0571429	CQDLVNGFKCVCPPQWTGKTCQLDANECEAKPCVNAKSCKNLIASYYCDCLPGWMGQNCDININDCLGQCQNDASCRDLVNGYRCICPPGYAGDHCERDIDECASNPCLNGGHCQNEINRFQCLCPTGFSGNLCQLDIDYCEPNPCQNGAQCYNRASDYFCKCPEDYEGKNCSHLKDHCRTTPCEVIDSCTVAMASNDTPEGVRYISSNV	FALSE	FALSE	389	598	1218	Protein jagged-1	JAG1	0.838095
P78504_723_756	P78504	34	0.572	0.555	6.49638	0.977244	0.2247	1.52345	3.70223	1.35148	0.0294118	0.0294118	0.0588235	0.0294118	0.0588235	0.480199	3.02271	-0.183237	0.260108	0.147059	-0.0294118	EGDAFKCMCPGGWEGTTCNIARNSSCLPNPCHNG	FALSE	FALSE	723	756	1218	Protein jagged-1	JAG1	0.882353
P78504_1042_1218	P78504	177	0.511	0.509	5.96598	0.896304	0.209739	3.80167	8.77736	2.96289	0.0847458	0.079096	0.0677966	0.0564972	0.0564972	0.408576	3.8711	-0.457182	0.242747	0.293785	0.0338983	RDGNSSLIAAVAEVRVQRRPLKNRTDFLVPLLSSVLTVAWICCLVTAFYWCLRKRRKPGSHTHSASEDNTTNNVREQLNQIKNPIEKHGANTVPIKDYENKNSKMSKIRTHNSEVEEDDMDKHQQKARFAKQPAYTLVDREEKPPNGTPTKHPNWTNKQDNRDLESAQSLNRMEYIV	FALSE	TRUE	1042	1218	1218	Protein jagged-1	JAG1	0
P78508_342_379	P78508	38	0.572	0.574	6.50424	0.922229	0.229532	1.71316	4.19358	1.47748	0.0789474	0.105263	0.157895	0.0526316	0.0263158	0.387769	2.46915	-0.171196	0.0348588	0.421053	-0.0526316	LRDSTVRYGDPEKLKLEESLREQAEKEGSALSVRISNV	FALSE	TRUE	342	379	379	ATP-sensitive inward rectifier potassium channel 10	KCNJ10	0
P78508_1_34	P78508	34	0.575	0.563	6.50139	0.915986	0.230304	1.57496	3.84475	1.38723	0.0588235	0.147059	0.0294118	0.0294118	0.0588235	0.469472	2.97924	1.3177	0.35255	0.294118	0.176471	MTSVAKVYYSQTTQTESRPLMGPGIRRRRVLTKD	TRUE	FALSE	1	34	379	ATP-sensitive inward rectifier potassium channel 10	KCNJ10	0
P78509_1216_1268	P78509	53	0.563	0.559	6.5486	0.916832	0.224396	2.04792	4.99892	1.71614	0.0754717	0	0.0754717	0.0377358	0.0943396	0.424151	3.06094	-0.0045244	0.0888482	0.188679	-0.0377358	DIIILSEKQKQIIPVINPTLPQNFYEKPAFDYPMNQMSVWLMLANEGMVKNET	FALSE	FALSE	1216	1268	3460	Reelin	RELN	0
P78509_1_135	P78509	135	0.497	0.489	6.04392	0.892412	0.225778	3.07115	7.15979	2.45663	0	0.037037	0.0444444	0.0222222	0.133333	0.510467	4.58748	-0.725065	0.306024	0.111111	-0.0222222	MERSGWARQTFLLALLLGATLRARAAAGYYPRFSPFFFLCTHHGELEGDGEQGEVLISLHIAGNPTYYVPGQEYHVTISTSTFFDGLLVTGLYTSTSVQASQSIGGSSAFGFGIMSDHQFGNQFMCSVVASHVSH	TRUE	FALSE	1	135	3460	Reelin	RELN	0
P78509_2666_2719	P78509	54	0.557	0.561	6.26147	0.93235	0.222672	2.10168	5.01578	1.7299	0.0185185	0.0555556	0.0555556	0.111111	0.0925926	0.407426	2.91656	0.471334	0.150376	0.240741	-0.0925926	QRTVMLDTFSSAPVPQHERSPADAGPVGRIAFDMFMEDKTSVNEHWLFHDDCTV	FALSE	FALSE	2666	2719	3460	Reelin	RELN	0
P78509_3427_3460	P78509	34	0.561	0.558	6.39682	0.939436	0.231854	1.60325	3.87221	1.41171	0.0294118	0.264706	0	0	0.147059	0.601333	3.77304	3.12137	0.298	0.323529	0.264706	LVSTRKQNYMMNFSRQHGLRHFYNRRRRSLRRYP	FALSE	TRUE	3427	3460	3460	Reelin	RELN	0
P78524_1_348	P78524	348	0.516	0.505	6.24575	0.895043	0.199296	5.29821	12.6087	4.03397	0.045977	0.0862069	0.0689655	0.0287356	0.045977	0.443536	4.8249	1.99196	0.161978	0.232759	0.0373563	MTMTANKNSSITHGAGGTKAPRGTLSRSQSVSPPPVLSPPRSPIYPLSDSETSACRYPSHSSSRVLLKDRHPPAPSPQNPQDPSPDTSPPTCPFKTASFGYLDRSPSACKRDAQKESVQGAAQDVAGVAACLPLAQSTPFPGPAAGPRGVLLTRTGTRAHSLGIREKISAWEGRREASPRMSMCGEKREGSGSEWAASEGCPSLGCPSVVPSPCSSEKTFDFKGLRRMSRTFSECSYPETEEEGEALPVRDSFYRLEKRLGRSEPSAFLRGHGSRKESSAVLSRIQKIEQVLKEQPGRGLPQLPSSCYSVDRGKRKTGTLGSLEEPAGGASVSAGSRAVGVAGVAGEA	TRUE	FALSE	1	348	1137	DENN domain-containing protein 2B	DENND2B	0
P78524_349_695	P78524	347	0.494	0.49	5.98947	0.901734	0.211501	5.00604	11.6315	3.88226	0.0806916	0.0893372	0.074928	0.0489914	0.0432277	0.4265	4.63495	2.00473	0.27876	0.293948	0.0461095	GPPPEREGSGSTKPGTPGNSPSSQRLPSKSSLDPAVNPVPKPKRTFEYEADKNPKSKPSNGLPPSPTPAAPPPLPSTPAPPVTRRPKKDMRGHRKSQSRKSFEFEDASSLQSLYPSSPTENGTENQPKFGSKSTLEENAYEDIVGDLPKENPYEDVDLKSRRAGRKSQQLSENSLDSLHRMWSPQDRKYNSPPTQLSLKPNSQSLRSGNWSERKSHRLPRLPKRHSHDDMLLLAQLSLPSSPSSLNEDSLSTTSELLSSRRARRIPKLVQRINSIYNAKRGKKRLKKLSMSSIETASLRDENSESESDSDDRFKAHTQRLVHIQSMLKRAPSYRTLELELLEWQERE	FALSE	FALSE	349	695	1137	DENN domain-containing protein 2B	DENND2B	0
P78524_1106_1137	P78524	32	0.506	0.497	5.95932	0.907066	0.212154	1.45838	3.37891	1.3126	0.15625	0.03125	0.09375	0.03125	0.09375	0.45325	2.7895	-1.39552	0.387648	0.34375	0.03125	QYLEELPDTEQSGMNKFLRGLGNKMKFLHKKN	FALSE	TRUE	1106	1137	1137	DENN domain-containing protein 2B	DENND2B	0
P78527_2580_2767	P78527	188	0.495	0.49	6.08868	0.787806	0.209724	3.77669	8.76579	2.95487	0.0691489	0.0957447	0.0638298	0.0744681	0.0691489	0.43624	4.22723	-1.74047	0.180942	0.303191	0.0265957	PLSECEFQEYTIDSDWRFRSTVLTPMFVETQASQGTLQTRTQEGSLSARWPVAGQIRATQQQHDFTLTQTADGRSSFDWLTGSSTDPLVDHTSPSSDSLLFAHKRSERLQRAPLKSVGPDFGKKRLGLPGDEVDNKVKGAAGRTDLLRLRRRFMRDQEKLSLMYARKGVAEQKREKEIKSELKMKQDA	FALSE	FALSE	2580	2767	4128	DNA-dependent protein kinase catalytic subunit	PRKDC	0
P78527_1453_1557	P78527	105	0.54	0.524	6.27428	0.892272	0.222462	2.90008	6.89188	2.29412	0.0285714	0.0285714	0.047619	0.0285714	0.0380952	0.475041	4.03384	-0.170948	0.16276	0.133333	-0.0190476	SACKQLHRAGLLHNILPSQSTDLHHSVGTELLSLVYKGIAPGDERQCLPSLDLSCKQLASGLLELAFAFGGLCERLVSLLLNPAVLSTASLGSSQGSVIHFSHGE	FALSE	FALSE	1453	1557	4128	DNA-dependent protein kinase catalytic subunit	PRKDC	0
P78527_794_864	P78527	71	0.534	0.532	6.1417	0.913636	0.210727	2.38884	5.64628	1.9553	0.112676	0.0422535	0.0704225	0.028169	0.0422535	0.425386	3.22627	-0.328932	0.268074	0.253521	0.056338	PCLDGYLKTSALSDETKNNWEVSALSRAAQKGFNKVVLKHLKKTKNLSSNEAISLEEIRIRVVQMLGSLGG	FALSE	FALSE	794	864	4128	DNA-dependent protein kinase catalytic subunit	PRKDC	0
P78527_1994_2100	P78527	107	0.515	0.522	6.12936	0.833708	0.204258	2.80115	6.59097	2.2689	0.0373832	0.0934579	0.11215	0.0841121	0.0747664	0.416045	3.57291	0.264929	0.210823	0.327103	-0.0654206	VEVPMERKKKYIEIRKEAREAANGDSDGPSYMSSLSYLADSTLSEEMSQFDFSTGVQSYSYSSQDPRPATGRFRRREQRDPTVHDDVLELEMDELNRHECMAPLTAL	FALSE	FALSE	1994	2100	4128	DNA-dependent protein kinase catalytic subunit	PRKDC	0
P78527_483_618	P78527	136	0.52	0.526	6.13783	0.848367	0.211298	3.36801	7.92286	2.65212	0.0735294	0.0294118	0.0882353	0.0735294	0.0661765	0.400573	3.60965	0.074643	0.214916	0.264706	-0.0588235	VHQGLIRICSKPVVLPKGPESESEDHRASGEVRTGKWKVPTYKDYVDLFRHLLSSDQMMDSILADEAFFSVNSSSESLNHLLYDEFVKSVLKIVEKLDLTLEIQTVGEQENGDEAPGVWMIPTSDPAANLHPAKPK	FALSE	FALSE	483	618	4128	DNA-dependent protein kinase catalytic subunit	PRKDC	0
P78527_3193_3231	P78527	39	0.624	0.62	6.76402	1.03612	0.232115	1.92	4.80942	1.57142	0.025641	0.025641	0.179487	0.153846	0	0.31381	2.012	4.67288	0.22026	0.384615	-0.282051	IEEKLTPLPEDNSMNVDQDGDPSDRMEVQEQEEDISSLI	FALSE	FALSE	3193	3231	4128	DNA-dependent protein kinase catalytic subunit	PRKDC	0
P78527_2894_2931	P78527	38	0.541	0.54	6.00846	0.960755	0.221298	1.69081	3.93472	1.45643	0.0789474	0.157895	0.105263	0.0263158	0.0526316	0.443915	2.86669	-0.215167	0.242862	0.368421	0.105263	EEALLRLLPAELPAKRVRGKARLPPDVLRWVELAKLYR	FALSE	FALSE	2894	2931	4128	DNA-dependent protein kinase catalytic subunit	PRKDC	0
P78536_636_824	P78536	189	0.512	0.524	5.9588	0.85189	0.209921	4.0255	9.34101	3.08957	0.0687831	0.042328	0.0582011	0.0952381	0.0846561	0.406994	3.94124	0.870967	0.142021	0.269841	-0.047619	DMNGKCEKRVQDVIERFWDFIDQLSINTFGKFLADNIVGSVLVFSLIFWIPFSILVHCVDKKLDKQYESLSLFHPSNVEMLSSMDSASVRIIKPFPAPQTPGRLQPAPVIPSAPAAPKLDHQRMDTIQEDPSTDSHMDEDGFEKDPFPNSSTAAKSFEDLTDHPVTRSEKAASFKLQRQNRVDSKETEC	FALSE	TRUE	636	824	824	Disintegrin and metalloproteinase domain-containing protein 17	ADAM17	0
P78536_168_222	P78536	55	0.567	0.541	6.47179	0.960375	0.220813	2.11349	5.16246	1.74554	0.127273	0.0909091	0.109091	0.0909091	0.0181818	0.359749	2.61422	-0.556824	0.201958	0.418182	0.0181818	KSEDIKNVSRLQSPKVCGYLKVDNEELLPKGLVDREPPEELVHRVKRRADPDPMK	FALSE	FALSE	168	222	824	Disintegrin and metalloproteinase domain-containing protein 17	ADAM17	0
P78536_1_49	P78536	49	0.536	0.533	6.09566	0.93026	0.21495	1.90936	4.45916	1.61632	0.0204082	0.0612245	0.0204082	0.102041	0.0816327	0.468671	3.23463	-0.646631	0.198514	0.22449	-0.0204082	MRQSLLFLTSVVPFVLAPRPPDDPGFGPHQRLEKLDSLLSDYDILSLSN	TRUE	FALSE	1	49	824	Disintegrin and metalloproteinase domain-containing protein 17	ADAM17	0
P78539_1_61	P78539	61	0.519	0.506	6.10185	0.875076	0.198631	2.05579	4.83182	1.74056	0.0327869	0.0655738	0.0327869	0.0655738	0.0655738	0.484433	3.5875	-0.690711	0.363983	0.213115	0.0163934	MGSPAHRPALLLLLPPLLLLLLLRVPPSRSFPGSGDSPLEDDEVGYSHPRYKDTPWCSPIK	TRUE	FALSE	1	61	464	Sushi repeat-containing protein SRPX	SRPX	0
P78543_129_158	P78543	30	0.568	0.566	6.71602	0.974848	0.221815	1.4036	3.48028	1.29061	0.0666667	0.0333333	0	0	0.0333333	0.463552	2.80635	-0.0853398	0.323277	0.133333	0.0666667	AASCGLLTCKNQVLLGRSSPSKNYVMAVSS	FALSE	TRUE	129	158	158	Protein BTG2	BTG2	0
P78545_1_68	P78545	68	0.541	0.551	5.9435	0.966491	0.220441	2.34753	5.46246	1.89334	0.0147059	0	0.0735294	0.0441176	0.117647	0.446774	3.37473	0.8121	0.231884	0.147059	-0.0882353	MAATCEISNIFSNYFSAMYSSEDSTLASVPPAATFGADDLVLTLSNPQMSLEGTEKASWLGEQPQFWS	TRUE	FALSE	1	68	371	ETS-related transcription factor Elf-3	ELF3	0
P78545_132_278	P78545	147	0.483	0.442	5.94993	0.835519	0.213823	3.20825	7.36276	2.56525	0.0816327	0.047619	0.0544218	0.108844	0.0748299	0.435985	3.97603	-3.58527	0.273218	0.292517	-0.0340136	SSDELSWIIELLEKDGMAFQEALDPGPFDQGSPFAQELLDDGQQASPYHPGSCGAGAPSPGSSDVSTAGTGASRSSHSSDSGGSDVDLDPTDGKLFPSDGFRDCKKGDPKHGKRKRGRPRKLSKEYWDCLEGKKSKHAPRGTHLWEF	FALSE	FALSE	132	278	371	ETS-related transcription factor Elf-3	ELF3	0
P78549_1_86	P78549	86	0.544	0.53	6.24623	0.932362	0.234741	2.67404	6.33442	2.13202	0.0581395	0.151163	0.104651	0.0116279	0.0116279	0.43398	3.5264	1.18481	0.218548	0.337209	0.104651	MCSPQESGMTALSARMLTRSRSLGPGAGPRGCREEPGPLRRREAAAEARKSHSPVKRPRKAQRLRVAYEGSDSEKGEGAEPLKVPV	TRUE	FALSE	1	86	312	Endonuclease III-like protein 1	NTHL1	0
P78552_1_34	P78552	34	0.562	0.544	6.07181	0.966898	0.227131	1.50336	3.5507	1.31178	0	0.0294118	0.0588235	0	0.0588235	0.525964	3.34039	-0.169311	0.229929	0.117647	0	MEWPARLCGLWALLLCAGGGGGGGGAAPTETQPP	TRUE	FALSE	1	34	427	Interleukin-13 receptor subunit alpha-1	IL13RA1	0
P78552_377_427	P78552	51	0.558	0.559	6.53763	0.908509	0.226812	2.0281	4.96441	1.70875	0.156863	0	0.0980392	0.117647	0.0980392	0.366941	2.58077	0.152116	0.153363	0.392157	-0.0784314	PIPDPGKIFKEMFGDQNDDTLHWKKYDIYEKQTKEETDSVVLIENLKKASQ	FALSE	TRUE	377	427	427	Interleukin-13 receptor subunit alpha-1	IL13RA1	0
P78559_1947_2319	P78559	373	0.529	0.528	6.1203	0.81287	0.210466	5.88395	13.9057	4.37021	0.0214477	0.0455764	0.0831099	0.0428954	0.0428954	0.416412	4.59297	6.89221	0.133947	0.193029	-0.0589812	EQTEPEQREPTPYPDERSFQYADIYEQMMLTGLGPACPTREPPLGAAGDWPPCLSTKEAAAGRNTSAEKELSSPISPKSLQSDTPTFSYAALAGPTVPPRPEPGPSMEPSLTPPAVPPRAPILSKGPSPPLNGNILSCSPDRRSPSPKESGRSHWDDSTSDSELEKGAREQPEKEAQSPSPPHPIPMGSPTLWPETEAHVSPPLDSHLGPARPSLDFPASAFGFSSLQPAPPQLPSPAEPRSAPCGSLAFSGDRALALAPGPPTRTRHDEYLEVTKAPSLDSSLPQLPSPSSPGAPLLSNLPRPASPALSEGSSSEATTPVISSVAERFSPSLEAAEQESGELDPGMEPAAHSLWDLTPLSPAPPASLDLALA	FALSE	FALSE	1947	2319	2803	Microtubule-associated protein 1A	MAP1A	0
P78559_1493_1535	P78559	43	0.595	0.586	6.60838	0.980245	0.233774	1.95337	4.8227	1.60984	0.162791	0.0465116	0.162791	0.139535	0	0.254435	1.72067	0.198884	0.0615309	0.511628	-0.0930233	EEKDKALDQKVRSVEHKAPEDTVAEMKDRDLEQTDKAPEQKHQ	FALSE	FALSE	1493	1535	2803	Microtubule-associated protein 1A	MAP1A	0
P78559_1025_1386	P78559	362	0.539	0.542	6.15647	0.858077	0.199224	6.38939	15.0531	4.61847	0.0718232	0.0248619	0.118785	0.0718232	0.0303867	0.368083	4.05887	15.7076	0.122396	0.287293	-0.0939227	QEADSWGDTKRTPGVGKEDAAEETVKPGPEEGTLEKEEKVPPPRSPQAQEAPVNIDEGLTGCTIQLLPAQDKAIVFEIMEAGEPTGPILGAEALPGGLRTLPQEPGKPQKDEVLRYPDRSLSPEDAESLSVLSVPSPDTANQEPTPKSPCGLTEQYLHKDRWPEVSPEDTQSLSLSEESPSKETSLDVSSKQLSPESLGTLQFGELNLGKEEMGHLMQAEDTSHHTAPMSVPEPHAATASPPTDGTTRYSAQTDITDDSLDRKSPASSFSHSTPSGNGKYLPGAITSPDEHILTPDSSFSKSPESLPGPALEDIAIKWEDKVPGLKDRTSEQKKEPEPKDEVLQQKDKTLEHKEVVEPKDTA	FALSE	FALSE	1025	1386	2803	Microtubule-associated protein 1A	MAP1A	0
P78559_300_662	P78559	363	0.504	0.133	6.16086	0.811861	0.204987	6.23985	14.6356	4.6042	0.181818	0.0606061	0.187328	0.0495868	0.0137741	0.313573	3.44614	-13.4713	0.10444	0.479339	0.00550964	ASGAVPTNLKPSKIKQRADSKESLKATTKTAVSKLAKREEVVEEGAKEARSELAKELAKTEKKAKESSEKPPEKPAKPERVKTESSEALKAEKRKLIKDKVGKKHLKEKISKLEEKKDKEKKEIKKERKELKKDEGRKEEKKDAKKEEKRKDTKPELKKISKPDLKPFTPEVRKTLYKAKVPGRVKIDRSRAIRGEKELSSEPQTPPAQKGTVPLPTISGHRELVLSSPEDLTQDFEEMKREERALLAEQRDTGLGDKPFPLDTAEEGPPSTAIQGTPPSVPGLGQEEHVMKEKELVPEVPEEQGSKDRGLDSGAETEEEKDTWEEKKQREAERLPDRTEAREESEPEVKEDVIEKAELEEME	FALSE	FALSE	300	662	2803	Microtubule-associated protein 1A	MAP1A	0
P78559_2320_2692	P78559	373	0.497	0.485	6.19368	0.898728	0.221766	5.50285	12.9723	4.1738	0.0348525	0.075067	0.0831099	0.0616622	0.0160858	0.403442	4.42885	-3.98039	0.21095	0.254692	-0.0348525	PAPSLPGDMGDGILPCHLECSEAATEKPSPFQVPSEDCAANGPTETSPNPPGPAPAKAENEEAAACPAWERGAWPEGAERSSRPDTLLSPEQPVCPAGGSGGPPSSASPEVEAGPQGCATEPRPHRGELSPSFLNPPLPPSIDDRDLSTEEVRLVGRGGRRRVGGPGTTGGPCPVTDETPPTSASDSGSSQSDSDVPPETEECPSITAEAALDSDEDGDFLPVDKAGGVSGTHHPRPGHDPPPLPQPDPRPSPPRPDVCMADPEGLSSESGRVERLREKEKVQGRVGRRAPGKAKPASPARRLDLRGKRSPTPGKGPADRASRAPPRPRSTTSQVTPAEEKDGHSPMSKGLVNGLKAGPMALSSKGSSGAPVY	FALSE	FALSE	2320	2692	2803	Microtubule-associated protein 1A	MAP1A	0
P78559_663_1024	P78559	362	0.554	0.549	6.3155	0.959447	0.21687	6.57478	15.7462	4.67712	0.0414365	0.0248619	0.149171	0.0441989	0.0524862	0.376466	4.13402	29.3102	0.207389	0.259669	-0.127072	EVHPSDEEEEDATKAEGFYQKHMQEPLKVTPRSREAFGGRELGLQGKAPEKETSLFLSSLTTPAGATEHVSYIQDETIPGYSETEQTISDEEIHDEPEERPAPPRFHTSTYDLPGPEGAGPFEASQPADSAVPATSGKVYGTPETELTYPTNIVAAPLAEEEHVSSATSITECDKLSSFATSVAEDQSVASLTAPQTEETGKSSLLLDTVTSIPSSRTEATQGLDYVPSAGTISPTSSLEEDKGFKSPPCEDFSVTGESEKRGEIIGKGLSGERAVEEEEEETANVEMSEKLCSQYGTPVFSAPGHALHPGEPALGEAEERCLSPDDSTVKMASPPPSGPPSATHTPFHQSPVEEKSEPQDF	FALSE	FALSE	663	1024	2803	Microtubule-associated protein 1A	MAP1A	0
P78559_1574_1946	P78559	373	0.554	0.532	6.30582	0.921376	0.199104	6.50471	15.6467	4.67993	0.0616622	0.0563003	0.163539	0.0509383	0.0643432	0.37402	4.14121	16.5133	0.127025	0.33244	-0.0965147	ENHQTQEQESLVQEDKTRKPKMLEEKSPEKVKAMEEKLEALLEKTKALGLEESLVQEGRAREQEEKYWRGQDVVQEWQETSPTREEPAGEQKELAPAWEDTSPEQDNRYWRGREDVALEQDTYWRELSCERKVWFPHELDGQGARPHYTEERESTFLDEGPDDEQEVPLREHATRSPWASDFKDFQESSPQKGLEVERWLAESPVGLPPEEEDKLTRSPFEIISPPASPPEMVGQRVPSAPGQESPIPDPKLMPHMKNEPTTPSWLADIPPWVPKDRPLPPAPLSPAPGPPTPAPESHTPAPFSWGTAEYDSVVAAVQEGAAELEGGPYSPLGKDYRKAEGEREEEGRAEAPDKSSHSSKVPEASKSHATTEP	FALSE	FALSE	1574	1946	2803	Microtubule-associated protein 1A	MAP1A	0
P78563_456_521	P78563	66	0.527	0.52	5.94943	0.934738	0.229712	2.20615	5.10072	1.81802	0.0151515	0.0909091	0.0454545	0.030303	0.0606061	0.47954	3.59873	-0.458428	0.294635	0.181818	0.030303	IFSPHEPILEGSRSYTQAGVQWCNHGSLQPRPPGLLSDPSTSTFQGAGTTEPADRHPNRKARGQLR	FALSE	FALSE	456	521	741	Double-stranded RNA-specific editase 1	ADARB1	0
P78563_142_238	P78563	97	0.537	0.544	6.01721	0.91942	0.210729	2.86185	6.66492	2.25227	0.0206186	0.0103093	0.0309278	0.0824742	0.103093	0.427767	3.54644	0.840156	0.209251	0.14433	-0.0824742	FVQFPNASEAHLAMGRTLSVNTDFTSDQADFPDTLFNGFETPDKAEPPFYVGSNGDDSFSSSGDLSLSASPVPASLAQPPLPVLPPFPPPSGKNPVM	FALSE	FALSE	142	238	741	Double-stranded RNA-specific editase 1	ADARB1	0
P78563_1_84	P78563	84	0.428	0.435	5.40856	0.873319	0.201518	2.34192	5.00548	1.96872	0.0952381	0.0714286	0.0833333	0.0595238	0.0119048	0.423032	3.4269	-2.99208	0.376001	0.321429	0.0357143	MDIEDEENMSSSSTDVKENRNLDNVSPKDGSTPGPGEGSQLSNGGGGGPGRKRPLEEGSNGHSKYRLKKRRKTPGPVLPKNALM	TRUE	FALSE	1	84	741	Double-stranded RNA-specific editase 1	ADARB1	0
P79522_1_150	P79522	150	0.503	0.506	5.64344	0.850616	0.202672	3.38075	7.65074	2.64305	0.06	0.0866667	0.0466667	0.0333333	0.0466667	0.470836	4.36949	1.496	0.275471	0.233333	0.0733333	MPKRKKQNHHQPPTQQQPPLPEREETGDEEDGSPIGPPSLLGPPPMANGKPGDPKSALHRGPPGSRGPLIPPLLSLPPPPWGRGPIRRGLGPRSSPYGRGWWGVNAEPPFPGPGHGGPTRGSFHKEQRNPRRLKSWSLIKNTCPPKDDPQ	TRUE	FALSE	1	150	188	Proline-rich protein 3	PRR3	0
P80108_286_359	P80108	74	0.522	0.53	6.12955	0.854407	0.212169	2.32156	5.45844	1.93805	0.0405405	0.0675676	0.0405405	0.0405405	0.108108	0.483794	3.75174	-0.0558803	0.126332	0.189189	0.027027	ACGGQQNHTQGSKMQKNDFHRNLTTSLTESVDRNINYTERGVFFSVNSWTPDSMSFIYKALERNIRTMFIGGSQ	FALSE	FALSE	286	359	840	Phosphatidylinositol-glycan-specific phospholipase D	GPLD1	0
P80162_1_30	P80162	30	0.575	0.567	6.46899	0.974566	0.219323	1.43094	3.48649	1.27713	0	0.0666667	0	0	0	0.506289	3.0391	0.239385	0.368709	0.1	0.1	MSLPSSRAARVPGPSGSLCALLALLLLLTP	TRUE	FALSE	1	30	114	C-X-C motif chemokine 6	CXCL6	0
P80192_492_798	P80192	307	0.409	0.443	5.41459	0.768811	0.191508	4.36816	9.4065	3.5143	0.0846906	0.0749186	0.0912052	0.0358306	0.0423453	0.431029	4.57509	-3.41456	0.277129	0.286645	0.0325733	CQEKPRVKKRKGKFRKSRLKLKDGNRISLPSDFQHKFTVQASPTMDKRKSLINSRSSPPASPTIIPRLRAIQLTPGESSKTWGRSSVVPKEEGEEEEKRAPKKKGRTWGPGTLGQKELASGDEGSPQRREKANGLSTPSESPHFHLGLKSLVDGYKQWSSSAPNLVKGPRSSPALPGFTSLMEMEDEDSEGPGSGESRLQHSPSQSYLCIPFPRGEDGDGPSSDGIHEEPTPVNSATSTPQLTPTNSLKRGGAHHRRCEVALLGCGAVLAATGLGFDLLEAGKCQLLPLEEPEPPAREEKKRREGLF	FALSE	FALSE	492	798	1104	Mitogen-activated protein kinase kinase kinase 9	MAP3K9	0
P80192_799_1104	P80192	306	0.483	0.499	5.67324	0.804693	0.22242	4.92634	11.0226	3.76164	0.0228758	0.0882353	0.0620915	0.0424837	0.0490196	0.439551	4.65046	-1.79603	0.179143	0.218954	0.00326797	QRSSRPRRSTSPPSRKLFKKEEPMLLLGDPSASLTLLSLSSISECNSTRSLLRSDSDEIVVYEMPVSPVEAPPLSPCTHNPLVNVRVERFKRDPNQSLTPTHVTLTTPSQPSSHRRTPSDGALKPETLLASRSPSSNGLSPSPGAGMLKTPSPSRDPGEFPRLPDPNVVFPPTPRRWNTQQDSTLERPKTLEFLPRPRPSANRQRLDPWWFVSPSHARSTSPANSSSTETPSNLDSCFASSSSTVEERPGLPALLPFQAGPLPPTERTLLDLDAEGQSQDSTVPLCRAELNTHRPAPYEIQQEFWS	FALSE	TRUE	799	1104	1104	Mitogen-activated protein kinase kinase kinase 9	MAP3K9	0
P80192_109_140	P80192	32	0.542	0.548	6.24022	0.93184	0.217944	1.46006	3.46693	1.30671	0	0.0625	0.0625	0.0625	0.09375	0.468408	2.89116	-0.371438	0.391148	0.1875	-0.0625	NYVTPRSAFSSRCQPGGEDPSCYPPIQLLEID	FALSE	FALSE	109	140	1104	Mitogen-activated protein kinase kinase kinase 9	MAP3K9	0
P80192_1_61	P80192	61	0.547	0.549	5.6569	1.01769	0.231207	2.3784	5.40637	1.86224	0	0.0163934	0.196721	0.0327869	0.0491803	0.367798	2.65487	2.36494	0.601674	0.262295	-0.196721	MEPSRALLGCLASAAAAAPPGEDGAGAGAEEEEEEEEEAAAAVGPGELGCDAPLPYWTAVF	TRUE	FALSE	1	61	1104	Mitogen-activated protein kinase kinase kinase 9	MAP3K9	0
P80217_32_66	P80217	35	0.575	0.569	6.50725	0.927949	0.229732	1.62176	3.96842	1.41923	0.114286	0.0285714	0.0571429	0.0857143	0.0571429	0.377006	2.3874	-0.366643	0.164969	0.285714	0	ELGDSPKDKVPFSVPKIPLVFRGHTQQDPEVPKSL	FALSE	FALSE	32	66	286	Interferon-induced 35 kDa protein	IFI35	0
P80303_1_53	P80303	53	0.525	0.539	5.90061	0.922225	0.21598	2.03129	4.67933	1.69236	0.0566038	0.0377358	0.0566038	0.0566038	0.0754717	0.445025	3.08493	-0.751463	0.189565	0.226415	0	MRWRTILLQYCFLLITCLLTALEAVPIDIDKTKVQNIHPVESAKIEPPDTGLY	TRUE	FALSE	1	53	420	Nucleobindin-2	NUCB2	0
P80365_372_405	P80365	34	0.566	0.574	6.30271	0.976769	0.22472	1.55948	3.74905	1.36184	0	0.0588235	0	0.0588235	0	0.413978	2.54161	-0.176009	0.651928	0.0882353	-0.0294118	LPRALQPGQPGTTPPQDAAQDPNLSPGPSPAVAR	FALSE	TRUE	372	405	405	11-beta-hydroxysteroid dehydrogenase type 2	HSD11B2	0
P80370_343_383	P80370	41	0.471	0.506	5.524	0.901526	0.199985	1.67701	3.59943	1.47356	0.121951	0.0243902	0.121951	0.0731707	0.0731707	0.3964	2.62322	-1.69321	0.299348	0.365854	-0.0731707	LRKKKNLLLQYNSGEDLAVNIIFPEKIDMTTFSKEAGDEEI	FALSE	TRUE	343	383	383	Protein delta homolog 1	DLK1	0
P80370_241_301	P80370	61	0.548	0.549	6.30001	0.915522	0.204893	2.18832	5.20123	1.81753	0.0983607	0.0655738	0.0655738	0	0.0327869	0.438948	3.26063	0.866564	0.239852	0.229508	0.0983607	GLTCVKKRALSPQQVTRLPSGYGLAYRLTPGVHELPVQQPEHRILKVSMKELNKKTPLLTE	FALSE	FALSE	241	301	383	Protein delta homolog 1	DLK1	0
P80404_1_38	P80404	38	0.555	0.559	6.49967	0.847226	0.21218	1.6392	4.00515	1.44515	0.0263158	0.0789474	0.0263158	0.0263158	0.0526316	0.458051	3.03252	-0.00632547	0.129809	0.184211	0.0789474	MASMLLAQRLACSFQHSYRLLVPGSRHISQAAAKVDVE	TRUE	FALSE	1	38	500	4-aminobutyrate aminotransferase, mitochondrial	ABAT	0
P80723_1_227	P80723	227	0.559	0.554	6.06724	1.01312	0.233702	5.25581	12.3392	3.75238	0.140969	0	0.189427	0.0352423	0.00440529	0.270735	2.69134	4.01713	0.107798	0.374449	-0.0837004	MGGKLSKKKKGYNVNDEKAKEKDKKAEGAATEEEGTPKESEPQAAAEPAEAKEGKEKPDQDAEGKAEEKEGEKDAAAAKEEAPKAEPEKTEGAAEAKAEPPKAPEQEQAAPGPAAGGEAPKAAEAAAAPAESAAPAAGEEPSKEEGEPKKTEAPAAPAAQETKSDGAPASDSKPGSSEAAPSSKETPAATEAPSSTPKAQGPAASAEEPKPVEAPAANSDQTVTVKE	TRUE	TRUE	1	227	227	Brain acid soluble protein 1	BASP1	0
P81133_347_766	P81133	420	0.5	0.5	5.9791	0.928623	0.21199	5.77292	13.3337	4.36228	0.0380952	0.0642857	0.0547619	0.0595238	0.0738095	0.452483	5.0791	-0.475979	0.153967	0.219048	-0.0142857	ISASKPAFSYTSSSTPTMTDNRKGAKSRLSSSKSKSRTSPYPQYSGFHTERSESDHDSQWGGSPLTDTASPQLLDPADRPGSQHDASCAYRQFSDRSSLCYGFALDHSRLVEERHFHTQACEGGRCEAGRYFLGTPQAGREPWWGSRAALPLTKASPESREAYENSMPHIASVHRIHGRGHWDEDSVVSSPDPGSASESGDRYRTEQYQSSPHEPSKIETLIRATQQMIKEEENRLQLRKAPSDQLASINGAGKKHSLCFANYQQPPPTGEVCHGSALANTSPCDHIQQREGKMLSPHENDYDNSPTALSRISSPNSDRISKSSLILAKDYLHSDISPHQTAGDHPTVSPNCFGSHRQYFDKHAYTLTGYALEHLYDSETIRNYSLGCNGSHFDVTSHLRMQPDPAQGHKGTSVIITNGS	FALSE	TRUE	347	766	766	Single-minded homolog 1	SIM1	0
P81172_1_84	P81172	84	0.512	0.516	6.29506	0.792335	0.196228	2.41347	5.7657	2.0124	0.0238095	0.0952381	0.0119048	0.0238095	0.0714286	0.51671	4.15853	0.907157	0.267496	0.178571	0.0833333	MALSSQIWAACLLLLLLLASLTSGSVFPQQTGQLAELQPQDRAGARASWMPMFQRRRRRDTHFPICIFCCGCCHRSKCGMCCKT	TRUE	TRUE	1	84	84	Hepcidin	HAMP	0
P81274_371_684	P81274	314	0.487	0.493	5.73376	0.924064	0.219377	5.02635	11.3342	3.828	0.0764331	0.0636943	0.044586	0.0828025	0.0509554	0.425952	4.534	-1.48594	0.203568	0.270701	0.00955414	LQMVLGLSYSTNNSIMSENTEIDSSLNGVRPKLGRRHSMENMELMKLTPEKVQNWNSEILAKQKPLIAKPSAKLLFVNRLKGKKYKTNSSTKVLQDASNSIDHRIPNSQRKISADTIGDEGFFDLLSRFQSNRMDDQRCCLQEKNCHTASTTTSSTPPKMMLKTSSVPVVSPNTDEFLDLLASSQSRRLDDQRASFSNLPGLRLTQNSQSVLSHLMTNDNKEADEDFFDILVKCQGSRLDDQRCAPPPATTKGPTVPDEDFFSLILRSQGKRMDEQRVLLQRDQNRDTDFGLKDFLQNNALLEFKNSGKKSADH	FALSE	TRUE	371	684	684	G-protein-signaling modulator 2	GPSM2	0
P81277_1_87	P81277	87	0.516	0.515	5.96838	0.912905	0.214159	2.53164	5.84272	2.06336	0.0229885	0.149425	0.0229885	0.0344828	0.0574713	0.519769	4.22398	1.64648	0.22424	0.252874	0.114943	MKVLRAWLLCLLMLGLALRGAASRTHRHSMEIRTPDINPAWYASRGIRPVGRFGRRRATLGDVPKPGLRPRLTCFPLEGGAMSSQDG	TRUE	TRUE	1	87	87	Prolactin-releasing peptide	PRLH	0
P81408_202_668	P81408	467	0.435	0.422	5.80788	0.798	0.186175	5.36098	11.974	4.22999	0.0149893	0.0963597	0.0471092	0.0492505	0.0513919	0.468705	5.36	-6.09527	0.20172	0.20985	0.012848	LDLVHTLAPERSVSGPLGPLGCTSPPPAPLLHTMLDLEEFVPPVPPPPYYPPEYTCSSETDAQSITYNGSMDSPVPLYPTDCPPSYEAVMGLRGDSQATLFDPQLHDGSCICERVASIVDVSMDSGSLVLSAIGDLPGGSSPSEDSCLLELQGSVRSVDYVLFRSIQRSRAGYCLSLDCGLRGPFEESPLPRRPPRAARSYSCSAPEAPPPLGAPTAARSCHRLEGWPPWVGPCFPELRRRVPRGGGRPAAAPPTRAPTRRFSDSSGSLTPPGHRPPHPASPPPLLLPRSHSDPGITTSSDTADFRDLYTKVLEEEAASVSSADTGLCSEACLFRLARCPSPKLLRARSAEKRRPVPTFQKVPLPSGPAPAHSLGDLKGSWPGRGLVTRFLQISRKAPDPSGTGAHGHKQVPRSLWGRPGRESLHLRSCGDLSSSSSLRRLLSGRRLERGTRPHSLSLNGGSRETGL	FALSE	TRUE	202	668	668	Protein ENTREP3	ENTREP3	0
P81605_1_110	P81605	110	0.526	0.523	6.05664	0.879191	0.196761	2.99744	7.02247	2.35594	0.0909091	0.0363636	0.0636364	0.0727273	0.0272727	0.396103	3.36735	-0.90595	0.23135	0.281818	-0.00909091	MRFMTLLFLTALAGALVCAYDPEAASAPGSGNPCHEASAAQKENAGEDPGLARQAPKPRKQRSSLLEKGLDGAKKAVGGLGKLGKDAVEDLESVGKGAVHDVKDVLDSVL	TRUE	TRUE	1	110	110	Dermcidin	DCD	0
P81877_91_361	P81877	271	0.486	0.499	5.87367	0.852692	0.192012	4.41055	10.1494	3.42255	0.00369004	0.0369004	0.0110701	0.0369004	0.0553506	0.492775	5.11827	-0.932973	0.19908	0.0922509	-0.0110701	FHDYSAAAAPSPVLGNIPPGDGMPVGPVPPGFFQPFMSPRYPGGPRPPLRIPNQALGGVPGSQPLLPSGMDPTRQQGHPNMGGPMQRMTPPRGMVPLGPQNYGGAMRPPLNALGGPGMPGMNMGPGGGRPWPNPTNANSIPYSSASPGNYVGPPGGGGPPGTPIMPSPADSTNSGDNMYTLMNAVPPGPNRPNFPMGPGSDGPMGGLGGMESHHMNGSLGSGDMDSISKNSPNNMSLSNQPGTPRDDGEMGGNFLNPFQSESYSPSMTMSV	FALSE	TRUE	91	361	361	Single-stranded DNA-binding protein 2	SSBP2	0
P82094_1_455	P82094	455	0.544	0.528	6.214	0.941603	0.219166	7.28446	17.3433	5.17566	0.0615385	0.0241758	0.116484	0.0505495	0.0395604	0.371575	4.22535	14.0533	0.152848	0.254945	-0.0791209	MSWFNASQLSSFAKQALSQAQKSIDRVLDIQEEEPSIWAETIPYGEPGISSPVSGGWDTSTWGLKSNTEPQSPPIASPKAITKPVRRTVVDESENFFSAFLSPTDVQTIQKSPVVSKPPAKSQRPEEEVKSSLHESLHIGQSRTPETTESQVKDSSLCVSGETLAAGTSSPKTEGKHEETVNKESDMKVPTVSLKVSESVIDVKTTMESISNTSTQSLTAETKDIALEPKEQKHEDRQSNTPSPPVSTFSSGTSTTSDIEVLDHESVISESSASSRQETTDSKSSLHLMQTSFQLLSASACPEYNRLDDFQKLTESCCSSDAFERIDSFSVQSLDSRSVSEINSDDELSGKGYALVPIIVNSSTPKSKTVESAEGKSEEVNETLVIPTEEAEMEESGRSATPVNCEQPDILVSSTPINEGQTVLDKVAEQCEPAESQPEALSEKEDVCKTVEFLN	TRUE	FALSE	1	455	1093	TATA element modulatory factor	TMF1	0
P82094_907_983	P82094	77	0.536	0.533	6.28245	0.925792	0.220518	2.42792	5.78965	1.98374	0.0649351	0.038961	0.0519481	0.0519481	0.0649351	0.433196	3.41334	-0.752583	0.174208	0.207792	0	KKAIFTQETIKEKERKPFSVSSTPTMSRSSSISGVDMAGLQTSFLSQDESHDHSFGPMPISANGSNLYDAVRMGAGS	FALSE	FALSE	907	983	1093	TATA element modulatory factor	TMF1	0
P82251_1_33	P82251	33	0.57	0.565	6.50848	0.964074	0.224617	1.57441	3.83797	1.38845	0.121212	0.0909091	0.121212	0.0606061	0	0.404387	2.44203	-0.255107	0.123839	0.424242	0.0606061	MGDTGLRKRREDEKSIQSQEPKTTSLQKELGLI	TRUE	FALSE	1	33	487	b(0,+)-type amino acid transporter 1	SLC7A9	0
P82279_1345_1406	P82279	62	0.516	0.547	5.88412	0.885895	0.206409	2.16514	4.98469	1.80048	0.0322581	0.0645161	0.0645161	0	0.0483871	0.449193	3.30583	-0.267408	0.113704	0.177419	0.016129	FTTIGSVTVALLLILLLAIVASVVTSNKRATQGTYSPSRQEKEGSRVEMWNLMPPPAMERLI	FALSE	TRUE	1345	1406	1406	Protein crumbs homolog 1	CRB1	0
P82279_1213_1279	P82279	67	0.522	0.52	6.21104	0.85431	0.214794	2.17189	5.16119	1.81577	0.0298507	0.0298507	0.0298507	0.0298507	0.0895522	0.490432	3.76751	-0.423605	0.314443	0.119403	0	VDIDNCQSHQCANGATCISHTNGYSCLCFGNFTGKFCRQSRLPSTVCGNEKTNLTCYNGGNCTEFQT	FALSE	FALSE	1213	1279	1406	Protein crumbs homolog 1	CRB1	0.895522
P82279_604_646	P82279	43	0.532	0.548	6.17349	0.908939	0.222238	1.71178	4.05435	1.48732	0	0	0	0.0232558	0.116279	0.518679	3.49337	0	0.453575	0.0232558	-0.0232558	SICAFQNSFLGGLPVGMTSNGVALLNFYNMPSTPSFVGCLQDI	FALSE	FALSE	604	646	1406	Protein crumbs homolog 1	CRB1	0.976744
P82279_281_385	P82279	105	0.538	0.529	6.10734	0.946643	0.21741	2.93387	6.89987	2.31071	0.0190476	0.0190476	0.0857143	0.0285714	0.0952381	0.473932	3.99695	1.13131	0.243039	0.152381	-0.0761905	ENRYSCNCTGSGFTGTHCETLMPLCWSKPCHNNATCEDSVDNYTCHCWPGYTGAQCEIDLNECNSNPCQSNGECVELSSEKQYGRITGLPSSFSYHEASGYVCIC	FALSE	FALSE	281	385	1406	Protein crumbs homolog 1	CRB1	0.952381
P82279_1_134	P82279	134	0.501	0.518	5.89074	0.928327	0.203683	3.1602	7.24944	2.51173	0.0671642	0.0149254	0.0149254	0.0671642	0.0820896	0.469467	4.18078	-0.633494	0.122527	0.171642	0.00746269	MALKNINYLLIFYLSFSLLIYIKNSFCNKNNTRCLSNSCQNNSTCKDFSKDNDCSCSDTANNLDKDCDNMKDPCFSNPCQGSATCVNTPGERSFLCKCPPGYSGTICETTIGSCGKNSCQHGGICHQDPIYPVC	TRUE	FALSE	1	134	1406	Protein crumbs homolog 1	CRB1	0.746269
P82650_1_71	P82650	71	0.525	0.522	6.38331	0.85461	0.202245	2.23864	5.38772	1.87685	0.028169	0.0985915	0.0704225	0	0.084507	0.496474	3.83963	0.507898	0.261745	0.211268	0.0704225	MAPLGTTVLLWSLLRSSPGVERVCFRARIQPWHGGLLQPLPCSFEMGLPRRRFSSEAAESGSPETKKPTFM	TRUE	FALSE	1	71	360	28S ribosomal protein S22, mitochondrial	MRPS22	0
P82664_1_54	P82664	54	0.556	0.548	6.41702	0.95181	0.220925	2.02114	4.85688	1.68568	0.0555556	0.0555556	0	0.0185185	0.0925926	0.493142	3.56912	0.853366	0.190899	0.148148	0.111111	MAARTAFGAVCRRLWQGLGNFSVNTSKGNTAKNGGLLLSTNMKWVQFSNLHVDV	TRUE	FALSE	1	54	201	28S ribosomal protein S10, mitochondrial	MRPS10	0
P82673_1_50	P82673	50	0.548	0.564	6.27742	0.914057	0.21573	1.93785	4.64033	1.63239	0	0.14	0.04	0	0.06	0.463121	3.23346	1.28754	0.164227	0.2	0.12	MAAAALPAWLSLQSRARTLRAFSTAVYSATPVPTPSLPERTPGNERPPRR	TRUE	FALSE	1	50	323	28S ribosomal protein S35, mitochondrial	MRPS35	0
P82675_1_97	P82675	97	0.538	0.527	6.3491	0.88972	0.207062	2.71759	6.51633	2.18207	0.0206186	0.0515464	0.0103093	0.0206186	0.0618557	0.491794	4.13044	0.41982	0.141166	0.113402	0.0515464	MATAVRAVGCLPVLCSGTAGHLLGRQCSLNTLPAASILAWKSVLGNGHLSSLGTRDTHPYASLSRALQTQCCISSPSHLMSQQYRPYSFFTKLTADE	TRUE	FALSE	1	97	430	28S ribosomal protein S5, mitochondrial	MRPS5	0
P82909_1_69	P82909	69	0.555	0.559	6.37486	0.923984	0.208361	2.39614	5.74387	1.94115	0.0724638	0.0724638	0.0144928	0.0434783	0.0289855	0.434579	3.28403	1.27833	0.10104	0.217391	0.101449	MMGSKMASASRVVQVVKPHTPLIRFPDRRDNPKPNVSEALRSAGLPSHSSVISQHSKGSKSPDLLMYQG	TRUE	FALSE	1	69	103	Alpha-ketoglutarate dehydrogenase component 4	MRPS36	0
P82912_1_56	P82912	56	0.565	0.563	6.50073	0.987349	0.216636	2.09479	5.11794	1.73611	0.0357143	0.107143	0.0178571	0.0178571	0.0535714	0.442183	3.21422	1.39374	0.153997	0.196429	0.125	MQAVRNAGSRFLRSWTWPQTAGRVVARTPAGTICTGARQLQDAAAKQKVEQNAAPS	TRUE	FALSE	1	56	194	28S ribosomal protein S11, mitochondrial	MRPS11	0
P82914_1_68	P82914	68	0.54	0.539	6.03405	0.950271	0.220937	2.30929	5.3673	1.87367	0.0294118	0.117647	0	0.0441176	0.0735294	0.493183	3.78078	1.40991	0.206237	0.205882	0.117647	MLRVAWRTLSLIRTRAVTQVLVPGLPGGGSAKFPFNQWGLQPRSLLLQAARGYVVRKPAQSRLDDDPP	TRUE	FALSE	1	68	257	28S ribosomal protein S15, mitochondrial	MRPS15	0
P82933_1_72	P82933	72	0.54	0.543	6.16268	0.896624	0.211066	2.42158	5.7079	1.96645	0.0694444	0.0972222	0.0416667	0.0138889	0.0833333	0.474013	3.70309	1.78701	0.177796	0.236111	0.125	MAAPCVSYGGAVSYRLLLWGRGSLARKQGLWKTAAPELQTNVRSQILRLRHTAFVIPKKNVPTSKRETYTED	TRUE	FALSE	1	72	396	28S ribosomal protein S9, mitochondrial	MRPS9	0
P82970_1_282	P82970	282	0.513	0.558	5.7236	1.01397	0.218034	5.93689	13.2868	4.20659	0.180851	0.0319149	0.258865	0.102837	0.0035461	0.256079	2.64446	16.0836	0.115383	0.58156	-0.148936	MPKRKAAGQGDMRQEPKRRSARLSAMLVPVTPEVKPKRTSSSRKMKTKSDMMEENIDTSAQAVAETKQEAVVEEDYNENAKNGEAKITEAPASEKEIVEVKEENIEDATEKGGEKKEAVAAEVKNEEEDQKEDEEDQNEEKGEAGKEDKDEKGEEDGKEDKNGNEKGEDAKEKEDGKKGEDGKGNGEDGKEKGEDEKEEEDRKETGDGKENEDGKEKGDKKEGKDVKVKEDEKEREDGKEDEGGNEEEAGKEKEDLKEEEEGKEEDEIKEDDGKKEEPQSIV	TRUE	TRUE	1	282	282	High mobility group nucleosome-binding domain-containing protein 5	HMGN5	0
P82979_46_98	P82979	53	0.612	0.592	6.95467	0.987115	0.248399	2.3378	5.93976	1.85007	0.113208	0	0.320755	0.0566038	0	0.214137	1.51155	4.94454	0.270908	0.490566	-0.264151	AEEEANEEDVLGDETEEEETKPIELPVKEEEPPEKTVDVAAEKKVVKITSEIP	FALSE	FALSE	46	98	210	SAP domain-containing ribonucleoprotein	SARNP	0
P82987_384_645	P82987	262	0.483	0.509	5.95021	0.839614	0.202436	4.5377	10.4402	3.52307	0.0687023	0.0458015	0.129771	0.0267176	0.0648855	0.410839	4.26154	0.232263	0.204331	0.270992	-0.0419847	PENVKPKPKLKECSMDPCPSSDGFKEIMPYDHFQPLPRWEHNPWTACSVSCGGGIQRRSFVCVEESMHGEILQVEEWKCMYAPKPKVMQTCNLFDCPKWIAMEWSQCTVTCGRGLRYRVVLCINHRGEHVGGCNPQLKLHIKEECVIPIPCYKPKEKSPVEAKLPWLKQAQELEETRIATEEPTFIPEPWSACSTTCGPGVQVREVKCRVLLTFTQTETELPEEECEGPKLPTERPCLLEACDESPASRELDIPLPEDSETT	FALSE	FALSE	384	645	1691	ADAMTS-like protein 3	ADAMTSL3	0
P82987_1_90	P82987	90	0.507	0.527	5.89242	0.877394	0.216785	2.60312	5.98732	2.11234	0.0222222	0.0444444	0.0555556	0.1	0.155556	0.471804	3.83807	0.499411	0.149667	0.233333	-0.0777778	MASWTSPWWVLIGMVFMHSPLPQTTAEKSPGAYFLPEFALSPQGSFLEDTTGEQFLTYRYDDQTSRNTRSDEDKDGNWDAWGDWSDCSRT	TRUE	FALSE	1	90	1691	ADAMTS-like protein 3	ADAMTSL3	0
P82987_993_1190	P82987	198	0.515	0.503	5.96521	0.908727	0.220627	4.05359	9.37976	3.10956	0.0555556	0.0505051	0.0606061	0.0505051	0.0656566	0.441891	4.28299	-1.00387	0.218955	0.217172	-0.00505051	LKLIGTDNRLIARPALREPMREYPGMDHSEANSLGVTWHKMRQMWNNKNDLYLDDDHISNQPFLRALLGHCSNSAGSTNSWELKNKQFEAAVKQGAYSMDTAQFDELIRNMSQLMETGEVSDDLASQLIYQLVAELAKAQPTHMQWRGIQEETPPAAQLRGETGSVSQSSHAKNSGKLTFKPKGPVLMRQSQPPSISF	FALSE	FALSE	993	1190	1691	ADAMTS-like protein 3	ADAMTSL3	0
P82987_1377_1691	P82987	315	0.503	0.503	5.75369	0.877232	0.23179	5.15948	11.7593	3.87049	0.0539683	0.0952381	0.0349206	0.0412698	0.0634921	0.463736	4.94627	4.96252	0.194469	0.228571	0.0698413	VATSVLHLLERRWPESRIVFLQGHKKYILQATNTRTNSNDPTGEPPPQEPFWEPGNWSHCSATCGHLGARIQRPQCVMANGQEVSEALCDHLQKPLAGFEPCNIRDCPARWFTSVWSQCSVSCGEGYHSRQVTCKRTKANGTVQVVSPRACAPKDRPLGRKPCFGHPCVQWEPGNRCPGRCMGRAVRMQQRHTACQHNSSDSNCDDRKRPTLRRNCTSGACDVCWHTGPWKPCTAACGRGFQSRKVDCIHTRSCKPVAKRHCVQKKKPISWRHCLGPSCDRDCTDTTHYCMFVKHLNLCSLDRYKQRCCQSCQEG	FALSE	TRUE	1377	1691	1691	ADAMTS-like protein 3	ADAMTSL3	0
P82987_646_907	P82987	262	0.495	0.488	6.00326	0.795312	0.197897	4.5667	10.5773	3.49639	0.0381679	0.0648855	0.0534351	0.0419847	0.0496183	0.450655	4.62986	-2.36577	0.202752	0.198473	0.00763359	YDWEYAGFTPCTATCVGGHQEAIAVCLHIQTQQTVNDSLCDMVHRPPAMSQACNTEPCPPRWHVGSWGPCSATCGVGIQTRDVYCLHPGETPAPPEECRDEKPHALQACNQFDCPPGWHIEEWQQCSRTCGGGTQNRRVTCRQLLTDGSFLNLSDELCQGPKASSHKSCARTDCPPHLAVGDWSKCSVSCGVGIQRRKQVCQRLAAKGRRIPLSEMMCRDLPGLPLVRSCQMPECSKIKSEMKTKLGEQGPQILSVQRVYIQ	FALSE	FALSE	646	907	1691	ADAMTS-like protein 3	ADAMTSL3	0.706107
P83105_1_45	P83105	45	0.538	0.55	6.15372	0.89112	0.218631	1.80234	4.26627	1.54231	0.0222222	0.0666667	0.0222222	0	0.0222222	0.497725	3.39424	0.318511	0.178688	0.133333	0.0888889	MIRPQLRTAGLGRCLLPGLLLLLVPVLWAGAEKLHTQPSCPAVCQ	TRUE	FALSE	1	45	476	Serine protease HTRA4	HTRA4	0
P83111_1_102	P83111	102	0.527	0.518	6.0045	0.874926	0.199126	2.78489	6.4875	2.21062	0.00980392	0.0686275	0.0294118	0.00980392	0.0294118	0.476953	4.00365	-0.256495	0.259902	0.127451	0.0490196	MYRLMSAVTARAAAPGGLASSCGRRGVHQRAGLPPLGHGWVGGLGLGLGLALGVKLAGGLRGAAPAQSPAAPDPEASPLAEPPQEQSLAPWSPQTPAPPCSR	TRUE	FALSE	1	102	547	Serine beta-lactamase-like protein LACTB, mitochondrial	LACTB	0
P83111_239_294	P83111	56	0.561	0.546	6.25036	0.943019	0.216724	2.17787	5.20372	1.77853	0.214286	0.0178571	0.178571	0.0357143	0.0892857	0.350113	2.47397	-0.592909	0.174334	0.446429	0.0178571	LKMMKENVAFEQEKEGKSNEKNDFTKFKTEQENEAKCRNSKPGKKKNDFEQGELYL	FALSE	FALSE	239	294	547	Serine beta-lactamase-like protein LACTB, mitochondrial	LACTB	0
P83369_56_142	P83369	87	0.551	0.53	6.07416	0.93972	0.225907	2.68596	6.32087	2.1108	0.0229885	0.218391	0.0574713	0.0344828	0.0229885	0.48408	3.92245	4.18654	0.273834	0.333333	0.149425	VAEYESFLRTGVRGGGRGRGRARGAAAGSGVPAAPGPSGRTRRRPDAPAPDPERIQRLRRLMVAKEEGDGAAGAGRRGPGRSRKAPR	FALSE	FALSE	56	142	360	U7 snRNA-associated Sm-like protein LSm11	LSM11	0
P83369_219_333	P83369	115	0.563	0.535	6.58825	0.940297	0.235424	3.18448	7.81078	2.45689	0.0956522	0.130435	0.0434783	0.0521739	0.0434783	0.445559	3.86644	4.76262	0.220361	0.321739	0.130435	SLTLTRLFDRLKLQDSSKKEADSKSAVEDSTLSRYSQTSTWKLASVWGRADTGRGSHKRSRSVPSSLQASAREESRSELSGRTTRTDGSSVGGTFSRATTLSRGQSRKKKRKPKV	FALSE	FALSE	219	333	360	U7 snRNA-associated Sm-like protein LSm11	LSM11	0
P83436_496_534	P83436	39	0.546	0.552	6.0484	0.936244	0.221626	1.68266	3.9395	1.45421	0.102564	0.025641	0.0512821	0.0512821	0.128205	0.45875	2.9454	-0.192635	0.218718	0.230769	0.025641	TAGKYLSDSCSPRSLAGFQESILTDKKNSAKNPWQEYNY	FALSE	FALSE	496	534	770	Conserved oligomeric Golgi complex subunit 7	COG7	0
P83436_600_669	P83436	70	0.558	0.573	6.48959	0.888664	0.209601	2.42171	5.89736	1.96011	0.0142857	0	0.1	0.0571429	0.0857143	0.44184	3.40786	3.12907	0.169712	0.171429	-0.142857	MDSWNTAGIGETLTDELPAFSLTPLEYISNIGQYIMSLPLNLEPFVTQEDSALELALHAGKLPFPPEQGD	FALSE	FALSE	600	669	770	Conserved oligomeric Golgi complex subunit 7	COG7	0
P83731_125_157	P83731	33	0.605	0.628	6.62471	1.01303	0.245755	1.69	4.1673	1.43254	0.212121	0.0606061	0	0	0	0.341323	2.06033	2.59507	0.0859499	0.242424	0.242424	TAMAAAKAPTKAAPKQKIVKPVKVSAPRVGGKR	FALSE	TRUE	125	157	157	60S ribosomal protein L24	RPL24	0
P83859_1_136	P83859	136	0.461	0.495	5.44772	0.867241	0.196801	2.96547	6.4993	2.40813	0.0220588	0.117647	0.0588235	0.0294118	0.110294	0.522936	4.66377	0.811968	0.194978	0.227941	0.0514706	MVRPYPLIYFLFLPLGACFPLLDRREPTDAMGGLGAGERWADLAMGPRPHSVWGSSRWLRASQPQALLVIARGLQTSGREHAGCRFRFGRQDEGSEATGFLPAAGEKTSGPLGNLAEELNGYSRKKGGFSFRFGRR	TRUE	TRUE	1	136	136	Orexigenic neuropeptide QRFP	QRFP	0
P83916_71_110	P83916	40	0.583	0.554	6.50083	0.911897	0.205609	1.77047	4.33135	1.50528	0.275	0.025	0.2	0.1	0	0.254301	1.66602	-0.75449	0.160983	0.6	0	QKTAHETDKSEGGKRKADSDSEDKGEESKPKKKKEESEKP	FALSE	FALSE	71	110	185	Chromobox protein homolog 1	CBX1	0
P84022_141_221	P84022	81	0.57	0.579	6.30038	0.954396	0.217833	2.74453	6.59338	2.14155	0	0.0123457	0.0864198	0.0740741	0.0493827	0.40912	3.24761	3.76319	0.18559	0.17284	-0.148148	PRHTEIPAEFPPLDDYSHSIPENTNFPAGIEPQSNIPETPPPGYLSEDGETSDHQMNHSMDAGSPNLSPNPMSPAHNNLDL	FALSE	FALSE	141	221	425	Mothers against decapentaplegic homolog 3	SMAD3	0
P84077_1_65	P84077	65	0.527	0.537	6.14222	0.901738	0.21536	2.25761	5.30806	1.8568	0.107692	0.0153846	0.0615385	0.0153846	0.107692	0.463784	3.47439	0.0104053	0.158	0.215385	0.0615385	MGNIFANLFKGLFGKKEMRILMVGLDAAGKTTILYKLKLGEIVTTIPTIGFNVETVEYKNISFTV	TRUE	FALSE	1	65	181	ADP-ribosylation factor 1	ARF1	0
P84103_75_164	P84103	90	0.584	0.569	6.30465	0.99275	0.220311	3.23083	7.79578	2.4178	0.0333333	0.366667	0.0555556	0.0333333	0.0444444	0.528906	4.35291	18.9871	0.154641	0.477778	0.3	RVRVELSNGEKRSRNRGPPPSWGRRPRDDYRRRSPPPRRRSPRRRSFSRSRSRSLSRDRRRERSLSRERNHKPSRSFSRSRSRSRSNERK	FALSE	TRUE	75	164	164	Serine/arginine-rich splicing factor 3	SRSF3	0
P84157_32_151	P84157	120	0.571	0.571	5.92204	1.03957	0.253618	3.67008	8.59341	2.68283	0.025	0.0333333	0.2	0.0333333	0.025	0.349451	3.02378	8.07819	0.250794	0.291667	-0.175	AASPEPARAPPEPAPPAEATGAPAPSRPCAPEPAASPAGPEEPGEPAGLGELGEPAGPGEPEGPGDPAAAPAEAEEQAVEARQEEEQDLDGEKGPSSEGPEEEDGEGFSFKYSPGKLRGN	FALSE	FALSE	32	151	204	Matrix-remodeling-associated protein 7	MXRA7	0
P84550_1_76	P84550	76	0.527	0.529	6.17067	0.872963	0.209805	2.35299	5.55943	1.93506	0.0263158	0.0526316	0.0526316	0	0.0526316	0.493876	3.87551	0.165887	0.167794	0.144737	0.0394737	MALLCGLGQVTLRIWVSLPSQSENGIGFLAARAFLRSGGMEALTTQLGPGREGSSSPNSKQELQPYSGSSALKPNQ	TRUE	FALSE	1	76	965	SKI family transcriptional corepressor 1	SKOR1	0
P84550_262_561	P84550	300	0.522	0.508	6.09206	0.874243	0.215977	4.91032	11.5391	3.70022	0.04	0.0233333	0.0333333	0.02	0.0533333	0.466738	4.94082	-0.419768	0.196487	0.116667	0.01	HAWEDVKAMFNGGTRKRTFSLQGGGGGGANGGSGGQGKGGAGGGGGGGPGCGAEMAPGPPPHKSLRCGEDEAAGPPGPPPPHPQRGLGLATGASGPAGPGGPGGGAGVRSYPVIPVPSKGFGLLQKLPPPLFPHPYGFPTAFGLCPKKDDPVLGAGEPKGGPGTGSGGGGAGTGGGAGGPGASHLPPGAGAGPGGGAMFWGHQPSGAAKDAAAVAAAAAAATVYPTFPMFWPAAGSLPVPSYPAAQSQAKAVAAAVAAAAAAAAAAAGSGAPEPLDGAEPAKESGLGAEERCPSALSRGP	FALSE	FALSE	262	561	965	SKI family transcriptional corepressor 1	SKOR1	0
P84550_562_861	P84550	300	0.522	0.526	6.16643	0.811389	0.200599	5.22788	12.4733	3.891	0.0266667	0.06	0.0866667	0.09	0.0433333	0.398803	4.23016	10.0881	0.21624	0.263333	-0.09	LDEDGTDEALPPPLAPLPPPPPPPARKGSYVSAFRPVVKDTESIAKLYGSAREAYGAGPARGPGPGAGSGGYVSPDFLSEGSSSYNSASPDVDTADEPEVDVESNRFPDDEDAQEETEPSAPSAGGGPDGEQPTGPPSATSSGADGPANSPDGGSPRPRRRLGPPPAGRPAFGDLAAEDLVRRPERSPPSGGGGYELREPCGPLGGPAPAKVFAPERDEHVKSAAVALGPAASYVCTPEAHEPDKEDNHSPADDLETRKSYPDQRSISQPSPANTDRGEDGLTLDVTGTHLVEKDIENLA	FALSE	FALSE	562	861	965	SKI family transcriptional corepressor 1	SKOR1	0
P85037_1_104	P85037	104	0.549	0.545	6.13621	0.916005	0.21794	2.94636	6.99352	2.29809	0	0.0288462	0.0192308	0.0192308	0.00961538	0.404298	3.42271	-0.127964	0.343418	0.0769231	0	MAEVGEDSGARALLALRSAPCSPVLCAAAAAAAFPAAAPPPAPAQPQPPPGPPPPPPPPLPPGAIAGAGSSGGSSGVSGDSAVAGAAPALVAAAAASVRQSPGP	TRUE	FALSE	1	104	733	Forkhead box protein K1	FOXK1	0
P85037_206_294	P85037	89	0.558	0.543	6.40403	0.929661	0.215393	2.70456	6.53303	2.14208	0.0337079	0.0449438	0.0561798	0.0337079	0.0449438	0.410126	3.3862	-0.260718	0.173593	0.168539	-0.011236	HKEEAPASPLRPLYPQISPLKIHIPEPDLRSMVSPVPSPTGTISVPNSCPASPRGAGSSSYRFVQNVTSDLQLAAEFAAKAASEQQADT	FALSE	FALSE	206	294	733	Forkhead box protein K1	FOXK1	0
P85037_398_733	P85037	336	0.511	0.533	5.88064	0.887249	0.218264	5.53827	12.733	4.13014	0.0178571	0.0416667	0.0416667	0.00892857	0.0267857	0.415876	4.47204	-0.646753	0.138118	0.113095	0.00595238	RQRGVSCFRTPFGPLSSRSAPASPTHPGLMSPRSGGLQTPECLSREGSPIPHDPEFGSKLASVPEYRYSQSAPGSPVSAQPVIMAVPPRPSSLVAKPVAYMPASIVTSQQPAGHAIHVVQQAPTVTMVRVVTTSANSANGYILTSQGAAGGSHDAAGAAVLDLGSEARGLEEKPTIAFATIPAAGGVIQTVASQMAPGVPGHTVTILQPATPVTLGQHHLPVRAVTQNGKHAVPTNSLAGNAYALTSPLQLLATQASSSAPVVVTRVCEVGPKEPAAAVAATATTTPATATTASASASSTGEPEVKRSRVEEPSGAVTTPAGVIAAAGPQGPGTGE	FALSE	TRUE	398	733	733	Forkhead box protein K1	FOXK1	0
P85298_404_464	P85298	61	0.53	0.531	6.06763	0.95062	0.219169	2.16704	5.02835	1.77912	0.0327869	0.0819672	0.0983607	0	0.0655738	0.44758	3.2634	-0.887447	0.180669	0.229508	0	LIEYYEKIFSTPEAPGEHGLAPWEQGSRAAPLQEAVPRTQATGLTKPTLPPSPLMAARRRL	FALSE	TRUE	404	464	464	Rho GTPase-activating protein 8	ARHGAP8	0
P85298_86_204	P85298	119	0.499	0.504	6.00066	0.959459	0.205372	3.01497	6.99952	2.41688	0.12605	0.0420168	0.0504202	0.0504202	0.142857	0.477255	4.16275	-0.1658	0.175681	0.268908	0.0672269	SLGWLQSAYKEFDRKDGDLTMWPRLVSNSKLKRSSHLSLPKYWDYRYKKNLKALYVVHPTSFIKVLWNILKPLISHKFGKKVIYFNYLSELHEHLKYDQLVIPPEVLRYDEKLQSLHEG	FALSE	FALSE	86	204	464	Rho GTPase-activating protein 8	ARHGAP8	0
P85299_217_388	P85299	172	0.498	0.494	5.88326	0.832204	0.214136	3.64002	8.36516	2.8465	0.0174419	0.0813953	0.0697674	0.0465116	0.0406977	0.451215	4.25759	-1.05035	0.265792	0.22093	-0.0232558	LHSSEGPFTHSCILEKRLLRRSRSGDVLAKNPVVRSKSYNTPLLNPVQEHEAEGAAAGGTSIRRHSVSEMTSCPEPQGFSDPPGQGPTGTFRSSPAPHSGPCPSRLYPTTQPPEQGLDPTRSSLPRSSPENLVDQILESVDSDSEGIFIDFGRGRGSGMSDLEGSGGRQSVV	FALSE	TRUE	217	388	388	Proline-rich protein 5	PRR5	0
P86397_1_33	P86397	33	0.533	0.545	6.12379	0.91216	0.212909	1.49158	3.51802	1.33679	0	0.0606061	0	0	0.121212	0.563948	3.4943	0.268878	0.502551	0.0909091	0.0909091	MFPLISSHHLWWGGLRRTVCLNLPVLTLQHFQH	TRUE	FALSE	1	33	168	Hydroxyacyl-thioester dehydratase type 2, mitochondrial	HTD2	0
P86434_1_159	P86434	159	0.491	0.513	5.95065	0.806265	0.199329	3.3976	7.84657	2.70169	0.0314465	0.0440252	0.0628931	0.0251572	0.081761	0.463596	4.33427	-0.579883	0.154272	0.176101	-0.0125786	MEQDWQPGEEVTPGPEPCSKGQAPLYPIVHVTELKHTDPNFPSNSNAVGTSSGWNRIGTGCSHTWDWRFSCTQQALLPLLGAWEWSIDTEAGGGRREQSQKPCSNGGPAAAGEGRVLPSPCFPWSTCQAAIHKVCRWQGCTRPALLAPSLATLKEHSYP	TRUE	TRUE	1	159	159	Putative uncharacterized protein ADORA2A-AS1	ADORA2A-AS1	0
P86452_799_870	P86452	72	0.58	0.566	6.32984	0.977627	0.218282	2.52283	6.08935	1.97757	0.0277778	0	0.0694444	0.0555556	0.0694444	0.396928	3.0605	1.48764	0.149054	0.152778	-0.0972222	VCNYMESSPEICQIPTSEASCPSVTVGADSFTSSLKEGTSSSGSVDSSAVDNVALGSKSFMFPSAVAVVDEY	FALSE	FALSE	799	870	979	Zinc finger BED domain-containing protein 6	ZBED6	0
P86452_912_979	P86452	68	0.54	0.547	6.40324	0.863567	0.204711	2.3149	5.58329	1.90905	0.0735294	0	0.0882353	0.0588235	0.117647	0.428054	3.25857	0.644713	0.209484	0.235294	-0.0882353	SWQSECIFTKNSHFHPKQIMSLDFDNIEQLMFLKMNLKNVNYDYSTLVLSWDPEQNEVVQSSEKEILP	FALSE	TRUE	912	979	979	Zinc finger BED domain-containing protein 6	ZBED6	0
P86452_314_411	P86452	98	0.56	0.572	6.18876	0.937433	0.226375	3.17274	7.52928	2.40856	0.0204082	0.0408163	0.122449	0.0918367	0.0102041	0.369856	3.05106	4.42998	0.193399	0.27551	-0.153061	HPIHWAVANKDSGAVANGLDEAETERSDLLSDTLHGEKSTGSQDLTAEDLSDSDSDEPMLEVENRSESPIPVAEQGTLMRAQERETTCCGNPVSSHIS	FALSE	FALSE	314	411	979	Zinc finger BED domain-containing protein 6	ZBED6	0
P86452_1_143	P86452	143	0.441	0.457	6.18846	0.665242	0.167333	2.8424	6.69951	2.42676	0.118881	0.0629371	0.0769231	0.0559441	0.048951	0.398558	3.59874	-2.16263	0.434293	0.321678	0.0559441	MSVCTLSVPVSSLSPGRRCNTFSDSGILGCVPINSNTDEEDVVEEKMVAEGVNKEAKQPAKKKRKKGLRIKGKRRRKKLILAKKFSKDLGSGRPVADAPALLASNDPEQDEESLFESNIEKQIYLPSTRAKTSIVWHFFHVDP	TRUE	FALSE	1	143	979	Zinc finger BED domain-containing protein 6	ZBED6	0.0909091
P86452_175_274	P86452	100	0.494	0.507	5.76844	0.782572	0.183221	2.69654	6.14739	2.18601	0.07	0.07	0.04	0.07	0.1	0.453084	3.74532	-0.852837	0.246927	0.25	0.03	HLQARHSPHWTRANKFGVASGEEDFTLDVSLSPSSGSNGSFEYIPTDPLDDNRMGKKHDKSASDALRAERGRFLIKSNIVKHALIPGTRAKTSAVWNFFY	FALSE	FALSE	175	274	979	Zinc finger BED domain-containing protein 6	ZBED6	0.22
P86478_1_221	P86478	221	0.471	0.469	6.10486	0.813478	0.181409	3.82722	8.91454	3.05504	0.0135747	0.0859729	0.0723982	0.040724	0.0452489	0.435609	4.33662	-2.93145	0.274705	0.221719	-0.0135747	MEEPRPSKRLRSMAPNQASGGPPPEPGCCVADPEGSVEADGPAQPAQPAKPIAYVKPFRRQPPARPESPPPAERGRRRGGSRRPGRGRGRRAGPRGDAGQRQGAEGLMAPDVHIQLDHHGEPGHQGEPEITETAAFSLSETGPPPGTVQEGPGPDVAQPELGFQEPPAAPGPQAVDWQPVLTLYPCIGFRALGDSAVLQVIQTPQGTYVQGVPVFLTDIAY	TRUE	TRUE	1	221	221	Proline-rich protein 20E	PRR20E	0
P86479_1_221	P86479	221	0.508	0.469	6.42622	0.795166	0.22085	4.00314	9.60657	3.11988	0.0135747	0.0859729	0.0723982	0.040724	0.0452489	0.435609	4.33662	-2.93145	0.274705	0.221719	-0.0135747	MEEPRPSKRLRSMAPNQASGGPPPEPGCCVADPEGSVEADGPAQPAQPAKPIAYVKPFRRQPPARPESPPPAERGRRRGGSRRPGRGRGRRAGPRGDAGQRQGAEGLMAPDVHIQLDHHGEPGHQGEPEITETAAFSLSETGPPPGTVQEGPGPDVAQPELGFQEPPAAPGPQAVDWQPVLTLYPCIGFRALGDSAVLQVIQTPQGTYVQGVPVFLTDIAY	TRUE	TRUE	1	221	221	Proline-rich protein 20C	PRR20C	0
P86480_1_221	P86480	221	0.483	0.469	6.09192	0.878055	0.202127	3.86382	8.99804	3.06785	0.0135747	0.0859729	0.0723982	0.040724	0.0452489	0.435609	4.33662	-2.93145	0.274705	0.221719	-0.0135747	MEEPRPSKRLRSMAPNQASGGPPPEPGCCVADPEGSVEADGPAQPAQPAKPIAYVKPFRRQPPARPESPPPAERGRRRGGSRRPGRGRGRRAGPRGDAGQRQGAEGLMAPDVHIQLDHHGEPGHQGEPEITETAAFSLSETGPPPGTVQEGPGPDVAQPELGFQEPPAAPGPQAVDWQPVLTLYPCIGFRALGDSAVLQVIQTPQGTYVQGVPVFLTDIAY	TRUE	TRUE	1	221	221	Proline-rich protein 20D	PRR20D	0
P86481_1_221	P86481	221	0.467	0.469	5.9119	0.738616	0.180557	3.84085	8.80307	3.06747	0.0135747	0.0859729	0.0723982	0.040724	0.0452489	0.435609	4.33662	-2.93145	0.274705	0.221719	-0.0135747	MEEPRPSKRLRSMAPNQASGGPPPEPGCCVADPEGSVEADGPAQPAQPAKPIAYVKPFRRQPPARPESPPPAERGRRRGGSRRPGRGRGRRAGPRGDAGQRQGAEGLMAPDVHIQLDHHGEPGHQGEPEITETAAFSLSETGPPPGTVQEGPGPDVAQPELGFQEPPAAPGPQAVDWQPVLTLYPCIGFRALGDSAVLQVIQTPQGTYVQGVPVFLTDIAY	TRUE	TRUE	1	221	221	Proline-rich protein 20B	PRR20B	0
P86496_1_221	P86496	221	0.487	0.469	6.24655	0.741991	0.208948	3.90788	9.24672	3.09056	0.0135747	0.0859729	0.0723982	0.040724	0.0452489	0.435609	4.33662	-2.93145	0.274705	0.221719	-0.0135747	MEEPRPSKRLRSMAPNQASGGPPPEPGCCVADPEGSVEADGPAQPAQPAKPIAYVKPFRRQPPARPESPPPAERGRRRGGSRRPGRGRGRRAGPRGDAGQRQGAEGLMAPDVHIQLDHHGEPGHQGEPEITETAAFSLSETGPPPGTVQEGPGPDVAQPELGFQEPPAAPGPQAVDWQPVLTLYPCIGFRALGDSAVLQVIQTPQGTYVQGVPVFLTDIAY	TRUE	TRUE	1	221	221	Proline-rich protein 20A	PRR20A	0
P98066_1_31	P98066	31	0.535	0.521	6.17921	0.93874	0.215172	1.42457	3.36048	1.29381	0.0322581	0	0.0322581	0.0645161	0.225806	0.585606	3.52561	-0.220189	0.371095	0.16129	-0.0322581	MIILIYLFLLLWEDTQGWGFKDGIFHNSIWL	TRUE	FALSE	1	31	277	Tumor necrosis factor-inducible gene 6 protein	TNFAIP6	0
P98073_153_195	P98073	43	0.574	0.575	6.48988	0.939286	0.229511	1.81647	4.43686	1.54133	0.0232558	0	0.0232558	0.0930233	0.0232558	0.414315	2.77645	0.58243	0.162171	0.139535	-0.0930233	VTFHIDLNSVDILDKLTTTSHLATPGNVSIECLPGSSPCTDAL	FALSE	FALSE	153	195	1019	Enteropeptidase	TMPRSS15	0.674419
P98073_1_63	P98073	63	0.538	0.544	6.11134	0.914033	0.228898	2.18605	5.17	1.8023	0.047619	0.0634921	0.047619	0	0.0634921	0.478745	3.56812	0.7058	0.171727	0.174603	0.0793651	MGSKRGISSRHHSLSSYEIMFAALFAILVVLCAGLIAVSCLTIKESQRGAALGQSHEARATFK	TRUE	FALSE	1	63	1019	Enteropeptidase	TMPRSS15	0
P98077_303_484	P98077	182	0.535	0.537	5.83628	0.854165	0.219455	4.25281	9.83739	3.15924	0.032967	0.043956	0.0879121	0.0824176	0.0549451	0.404083	3.86659	4.51931	0.200974	0.247253	-0.0934066	KQYLHSPPKVALPPERLAGPEESAWGDEEDSLEHNYYNSIPGKEPPLGGLVDSRLALTQPCALTALDQGPSPSLRDACSLPWDVGSTGTAPPGDGYVQADARGPPDHEEHLYVNTQGLDAPEPEDSPKKDLFDMRPFEDALKLHECSVAAGVTAAPLPLEDQWPSPPTRRAPVAPTEEQLRQ	FALSE	FALSE	303	484	582	SHC-transforming protein 2	SHC2	0.142857
P98077_1_139	P98077	139	0.538	0.522	6.18911	0.92365	0.225449	3.3287	7.92372	2.57039	0.0215827	0.0791367	0.0359712	0.0143885	0.0503597	0.467369	4.20549	1.12596	0.219384	0.158273	0.057554	MTQGPGGRAPPAPPAPPEPEAPTTFCALLPRMPQWKFAAPGGFLGRGPAAARAAGASGGADPQPEPAGPGGVPALAAAVLGACEPRCAAPCPLPALSRCRGAGSRGSRGGRGAAGSGDAAAAAEWIRKGSFIHKPAHGW	TRUE	FALSE	1	139	582	SHC-transforming protein 2	SHC2	0
P98082_183_476	P98082	294	0.535	0.519	6.41978	0.835079	0.21984	5.2302	12.6333	3.90152	0.0442177	0.0306122	0.047619	0.0748299	0.0578231	0.415432	4.39726	1.42796	0.164724	0.197279	-0.047619	EEASKAVENGSEALMILDDQTNKLKSGVDQMDLFGDMSTPPDLNSPTESKDILLVDLNSEIDTNQNSLRENPFLTNGITSCSLPRPTPQASFLPENAFSANLNFFPTPNPDPFRDDPFTQPDQSTPSSFDSLKSPDQKKENSSSSSTPLSNGPLNGDVDYFGQQFDQISNRTGKQEAQAGPWPFSSSQTQPAVRTQNGVSEREQNGFSVKSSPNPFVGSPPKGLSIQNGVKQDLESSVQSSPHDSIAIIPPPQSTKPGRGRRTAKSSANDLLASDIFAPPVSEPSGQASPTGQP	FALSE	FALSE	183	476	770	Disabled homolog 2	DAB2	0.0442177
P98082_1_33	P98082	33	0.586	0.57	6.55986	0.975176	0.228797	1.58	3.88582	1.37222	0.181818	0	0.121212	0.030303	0	0.301994	1.86558	-0.657102	0.195359	0.363636	0.0606061	MSNEVETSATNGQPDQQAAPKAPSKKEKKKGPE	TRUE	FALSE	1	33	770	Disabled homolog 2	DAB2	0
P98082_477_770	P98082	294	0.52	0.525	6.08656	0.932577	0.219353	5.08398	11.9294	3.82267	0.0408163	0.0170068	0.0238095	0.047619	0.085034	0.428206	4.49801	0.0647748	0.143445	0.132653	-0.0170068	TALQPNPLDLFKTSAPAPVGPLVGLGGVTVTLPQAGPWNTASLVFNQSPSMAPGAMMGGQPSGFSQPVIFGTSPAVSGWNQPSPFAASTPPPVPVVWGPSASVAPNAWSTTSPLGNPFQSNIFPAPAVSTQPPSMHSSLLVTPPQPPPRAGPPKDISSDAFTALDPLGDKEIKDVKEMFKDFQLRQPPAVPARKGEQTSSGTLSAFASYFNSKVGIPQENADHDDFDANQLLNKINEPPKPAPRQVSLPVTKSTDNAFENPFFKDSFGSSQASVASSQPVSSEMYRDPFGNPFA	FALSE	TRUE	477	770	770	Disabled homolog 2	DAB2	0
P98088_5346_5526	P98088	181	0.526	0.526	6.09461	0.865821	0.212356	3.96152	9.23159	3.01841	0.0276243	0.0276243	0.0552486	0.0276243	0.0607735	0.438729	4.17844	-0.0133958	0.162479	0.138122	-0.0276243	CNTSRCPAPVGCPEGARAIPTYQEGACCPVQNCSWTVCSINGTLYQPGAVVSSSLCETCRCELPGGPPSDAFVVSCETQICNTHCPVGFEYQEQSGQCCGTCVQVACVTNTSKSPAHLFYPGETWSDAGNHCVTHQCEKHQDGLVVVTTKKACPPLSCSLDEARMSKDGCCRFCPPPPPPY	FALSE	FALSE	5346	5526	5654	Mucin-5AC	MUC5AC	0.370166
P98088_2552_2888	P98088	337	0.542	0.528	6.25884	0.874858	0.225248	5.72258	13.6195	4.20568	0	0.0118694	0.00296736	0	0	0.40309	4.35098	0.0608613	0.478317	0.0148368	0.00890208	PISSTTSATTTSTTSGPGTTPSPVPTTSTTSAPTTSTTSGPGTTPSAVPTTSITSAPTTSTNSAPISSTTSATTTSRISGPETTPSPVPTASTTSASTTSTTSGPGTTPSPVPTTSTISVPTTSTTSASTTSTTSASTTSTTSGPGTTPSPVPTTSTTSAPTTSTTSAPTTSTISAPTTSTTSATTTSTTSAPTPRRTSAPTTSTISASTTSTTSATTTSTTSATTTSTISAPTTSTTLSPTTSTTSTTITSTTSAPISSTTSTPQTSTTSAPTTSTTSGPGTTSSPVPTTSTTSAPTTSTTSAPTTRTTSVPTSSTTSTATTSTTSGPGTTPSPVP	FALSE	FALSE	2552	2888	5654	Mucin-5AC	MUC5AC	0
P98088_1309_1389	P98088	81	0.562	0.544	6.22058	0.971301	0.235037	2.58386	6.14822	2.03943	0.0123457	0.0493827	0.0246914	0	0.0617284	0.455048	3.59151	0.174668	0.200396	0.0864198	0.037037	GTIERRVYPCSPTTPVPPTTFSFSTPPLVVSSTHTPSNGPSSAHTGPPSSAWPTTAGTSPRTRLPTASASLPPVCGEKCLW	FALSE	FALSE	1309	1389	5654	Mucin-5AC	MUC5AC	0
P98088_2889_3224	P98088	336	0.542	0.539	6.06617	0.898508	0.219426	5.79237	13.6025	4.21589	0.0119048	0.00892857	0	0.00297619	0.00297619	0.399807	4.31294	0.439007	0.195503	0.0238095	0.0178571	TTSTTSAPTTRTTSAPTTSTTSAPTTSTTSAPTSSTTSATTTSTISVPTTSTTSVPGTTPSPVPTTSTISVPTTSTTSASTTSTTSGPGTTPSPVPTTSTTSAPTTSTTSAPTTSTISAPTTSTPSAPTTSTTLAPTTSTTSAPTTSTTSTPTSSTTSSPQTSTTSASTTSITSGPGTTPSPVPTTSTTSAPTTSTTSAATTSTISAPTTSTTSAPTTSTTSASTASKTSGLGTTPSPIPTTSTTSPPTTSTTSASTASKTSGPGTTPSPVPTTSTIFAPRTSTTSASTTSTTPGPGTTPSPVPTTSTASVSKTSTSHVSISKTTHSQPVTRDCHL	FALSE	FALSE	2889	3224	5654	Mucin-5AC	MUC5AC	0
P98088_760_828	P98088	69	0.535	0.537	6.00236	0.931635	0.225209	2.30974	5.38799	1.87531	0.0289855	0.0289855	0.0144928	0.0434783	0.0434783	0.461232	3.5084	-0.153121	0.284423	0.115942	0	NCPCYHRGSMIPNGESVHDSGAICTCTHGKLSCIGGQAPAPVCAAPMVFFDCRNATPGDTGAGCQKSCH	FALSE	FALSE	760	828	5654	Mucin-5AC	MUC5AC	0
P98088_1476_1584	P98088	109	0.564	0.546	6.2378	0.954694	0.232685	3.13524	7.48327	2.39984	0.0366972	0.0183486	0.0275229	0	0.0183486	0.406357	3.4438	-0.0987553	0.259364	0.0825688	0.0275229	CTPLPCSTSSSPAQTTPPTTSKTTETRASGSSAPSSTPGTVSLSTARTTPAPGTATSVKKTFSTPSPPPVPATSTSSMSTTAPGTSVVSSKPTPTEPSTSSCLQELCTW	FALSE	FALSE	1476	1584	5654	Mucin-5AC	MUC5AC	0
P98088_1_77	P98088	77	0.551	0.547	6.33426	0.909234	0.21986	2.45764	5.8914	1.98291	0.025974	0.0909091	0.012987	0.012987	0.038961	0.472175	3.71133	1.8545	0.243322	0.155844	0.103896	MSVGRRKLALLWALALALACTRHTGHAQDGSSESSYKHHPALSPIARGPSGVPLRGATVFPSLRTIPVVRASNPAHN	TRUE	FALSE	1	77	5654	Mucin-5AC	MUC5AC	0
P98088_5612_5654	P98088	43	0.546	0.561	6.13754	0.980576	0.224903	1.81539	4.28651	1.53515	0	0.0697674	0.162791	0.0232558	0.0232558	0.402398	2.63355	0.417667	0.327977	0.27907	-0.139535	CGCMGRRCPAPGDTQHSEEAEPEPSQEAESGSWERGVPVSPMH	FALSE	TRUE	5612	5654	5654	Mucin-5AC	MUC5AC	0
P98088_1670_1750	P98088	81	0.553	0.548	6.24166	0.934279	0.230796	2.59297	6.1861	2.05874	0.0123457	0.0740741	0.0246914	0.0123457	0.0246914	0.429578	3.40019	0.296901	0.202074	0.123457	0.0493827	CCETVNVCRDITRLPKTVATTRPTPHPTGAQTQTTFTTHMPSASTEQPTATSRGGPTATSVTQGTHTTLVTRNCHPRCTWT	FALSE	FALSE	1670	1750	5654	Mucin-5AC	MUC5AC	0
P98088_2045_2120	P98088	76	0.555	0.553	6.2769	0.90502	0.211181	2.50873	6.01274	2.00163	0.0131579	0.0789474	0.0263158	0.0131579	0.0131579	0.412781	3.2366	0.316434	0.179082	0.131579	0.0526316	ETVNVCRDITRPPKTVATTRPTPHPTGAQTQTTFTTHMPSASTEQPTATSRGGPTATSVTQGTHTTPVTRNCHPRC	FALSE	FALSE	2045	2120	5654	Mucin-5AC	MUC5AC	0
P98088_3323_3521	P98088	199	0.566	0.542	6.44924	0.911207	0.208012	4.40633	10.6751	3.2585	0.0251256	0.0201005	0	0.00502513	0.00502513	0.400878	3.9092	1.22444	0.191042	0.0502513	0.040201	PKGCPVTSTPVTAPSTPSGRATSPTQSTSSWQKSRTTTLVTTSTTSTPQTSTTSAPTTSTTSAPTTSTTSAPTTSTTSTPQTSISSAPTSSTTSAPTSSTISARTTSIISAPTTSTTSSPTTSTTSATTTSTTSAPTSSTTSTPQTSKTSAATSSTTSGSGTTPSPVTTTSTASVSKTSTSHVSVSKTTHSQPVTRDCH	FALSE	FALSE	3323	3521	5654	Mucin-5AC	MUC5AC	0
P98088_3620_3953	P98088	334	0.53	0.537	6.1656	0.848331	0.210436	5.71246	13.5474	4.19827	0.0149701	0.00898204	0	0.00299401	0.00598802	0.398181	4.29203	0.717269	0.21507	0.0269461	0.0209581	TPKGCPVTSTSVTAPSTPSGRATSPTQSTSSWQKSRTTTLVTSSITSTTQTSTTSAPTTSTTPASIPSTTSAPTTSTTSAPTTSTTSAPTTSTTSTPQTTTSSAPTSSTTSAPTTSTISAPTTSTISAPTTSTTSAPTASTTSAPTSTSSAPTTNTTSAPTTSTTSAPITSTISAPTTSTTSTPQTSTISSPTTSTTSTPQTSTTSSPTTSTTSAPTTSTTSAPTTSTTSTPQTSISSAPTSSTTSAPTASTISAPTTSTTSFHTTSTTSPPTSSTSSTPQTSKTSAATSSTTSGSGTTPSPVPTTSTASVSKTSTSHVSVSKTTHSQPVTRDC	FALSE	FALSE	3620	3953	5654	Mucin-5AC	MUC5AC	0
P98088_1841_1955	P98088	115	0.542	0.546	6.01131	0.931922	0.216209	3.19319	7.47801	2.45941	0.0347826	0.0173913	0.0347826	0	0.00869565	0.403476	3.47882	-0.178376	0.241037	0.0869565	0.0173913	CETPRGCHMTSTPGSTSSSPAQTTPSTTSKTTETQASGSSAPSSTPGTVSLSTARTTPAPGTATSVKKTFSTPSPPPVPATSTSSMSTTAPGTSVVSSKPTPTEPSTSSCLQELC	FALSE	FALSE	1841	1955	5654	Mucin-5AC	MUC5AC	0
P98088_4053_4342	P98088	290	0.541	0.536	6.15744	0.897951	0.225367	5.26503	12.4281	3.89287	0.0103448	0.0137931	0	0	0.00344828	0.407617	4.27252	0.651351	0.253703	0.0241379	0.0241379	TPKGCPVTSTPVTAPSTPSGRATSPTQSTSSWQKSRTTTLVTTSTTSTPQTSTTSAPTTSTIPASTPSTTSAPTTSTTSAPTTSTTSAPTHRTTSGPTTSTTLAPTTSTTSAPTTSTNSAPTTSTISASTTSTISAPTTSTISSPTSSTTSTPQTSKTSAATSSTTSGSGTTPSPVPTTSTTSASTTSTTSAPTTSTTSGPGTTPSPVPSTSTTSAATTSTTSAPTTRTTSAPTSSMTSGPGTTPSPVPTTSTTSAPTTSTTSGPGTTPSPVPTTSTTSAPITSTTSGPG	FALSE	FALSE	4053	4342	5654	Mucin-5AC	MUC5AC	0
P98088_4343_4632	P98088	290	0.531	0.534	6.1595	0.911412	0.226103	5.23041	12.3946	3.86935	0.00689655	0.00689655	0	0.00344828	0	0.403982	4.24511	0.098681	0.362487	0.0172414	0.0103448	STPSPVPTTSTTSAPTTSTTSASTASTTSGPGTTPSPVPTTSTTSAPTTRTTSASTASTTSGPGSTPSPVPTTSTTSAPTTRTTPASTASTTSGPGTTPSPVPTTSTTSASTTSTISLPTTSTTSAPITSMTSGPGTTPSPVPTTSTTSAPTTSTTSASTASTTSGPGTTPSPVPTTSTTSAPTTSTTSASTASTTSGPGTSLSPVPTTSTTSAPTTSTTSGPGTTPSPVPTTSTTSAPTTSTTSGPGTTPSPVPTTSTTPVSKTSTSHLSVSKTTHSQPVTSDCHPLCA	FALSE	FALSE	4343	4632	5654	Mucin-5AC	MUC5AC	0
P98088_2215_2551	P98088	337	0.547	0.535	6.2467	0.916237	0.207655	5.83363	13.9066	4.24187	0.00890208	0.0237389	0.00890208	0	0.00593472	0.401795	4.34561	0.778387	0.208867	0.041543	0.0237389	ETPKGCPVTSTPVTAPSTPSGRATSPTQSTSSWQKSRTTTLVTTSTTSTPQTSTTYAHTTSTTSAPTARTTSAPTTRTTSASPASTTSGPGNTPSPVPTTSTISAPTTSITSAPTTSTTSAPTSSTTSGPGTTPSPVPTTSITSAPTTSTTSAPTTSTTSARTSSTTSATTTSRISGPETTPSPVPTTSTTSATTTSTTSAPTTSTTSAPTSSTTSSPQTSTTSAPTTSTTSGPGTTPSPVPTTSTTSAPTTRTTSAPKSSTTSAATTSTTSGPETTPRPVPTTSTTSSPTTSTTSAPTTSTTSASTTSTTSGAGTTPSPVPTTSTTSAPTTSTTSA	FALSE	FALSE	2215	2551	5654	Mucin-5AC	MUC5AC	0
P98088_5227_5257	P98088	31	0.571	0.575	6.1893	1.03044	0.226726	1.4667	3.50795	1.29574	0	0	0.0645161	0.0322581	0.0967742	0.480513	2.90663	0.300725	0.206841	0.0967742	-0.0967742	PSNPSYCYGNDSASLGALPEAGPITEGCFCP	FALSE	FALSE	5227	5257	5654	Mucin-5AC	MUC5AC	0
P98088_5095_5145	P98088	51	0.573	0.571	6.38839	0.971554	0.229484	1.98861	4.80063	1.64747	0	0.0196078	0	0.0196078	0	0.409339	2.87923	-0.0480292	0.869341	0.0392157	0	SIPDQPACHRPHPTPTTVGPTTVGSTTVGPTTVGSTTVGPTTPPAPCLPSP	FALSE	FALSE	5095	5145	5654	Mucin-5AC	MUC5AC	0
P98088_4725_4858	P98088	134	0.525	0.535	6.26686	0.889843	0.218734	3.26681	7.74761	2.57293	0	0.0373134	0.0223881	0.0373134	0.0597015	0.438146	3.94535	-0.0288007	0.165481	0.0970149	-0.0223881	CETPRGCPVTSVTPYGTSPTNALYPSLSTSMVSASVASTSVASSSVASSSVAYSTQTCFCNVADRLYPAGSTIYRHRDLAGHCYYALCSQDCQVVRGVDSDCPSTTLPPAPATSPSISTSEPVTELGCPNAVPP	FALSE	FALSE	4725	4858	5654	Mucin-5AC	MUC5AC	0
P98095_548_693	P98095	146	0.537	0.535	6.1326	0.838409	0.212706	3.63826	8.57339	2.78505	0.0205479	0.0479452	0.109589	0.0410959	0.0273973	0.409539	3.75043	2.1208	0.202854	0.219178	-0.0821918	VMLSCCEGEEPLIVPEVRRPPEPAAAPRRVSEAEMAGREALSLGTEAELPNSLPGDDQDECLLLPGELCQHLCINTVGSYHCACFPGFSLQDDGRTCRPEGHPPQPEAPQEPALKSEFSQVASNTIPLPLPQPNTCKDNGPCKQVC	FALSE	FALSE	548	693	1184	Fibulin-2	FBLN2	0.376712
P98095_1_41	P98095	41	0.569	0.56	6.27969	0.990474	0.232204	1.74009	4.15901	1.47512	0	0.0243902	0.0487805	0.0243902	0.0487805	0.451218	2.97335	-0.10914	0.248723	0.121951	-0.0243902	MVLLWEPAGAWLALGLALALGPSVAAAAPRQDCTGVECPPL	TRUE	FALSE	1	41	1184	Fibulin-2	FBLN2	0
P98095_167_449	P98095	283	0.543	0.529	6.25938	0.896425	0.201235	5.29243	12.6332	3.90303	0.0176678	0.04947	0.120141	0.0424028	0.024735	0.385922	4.013	10.0498	0.270409	0.229682	-0.0954064	GELICYQLPGCHGNFSDAEEGDPERHYEDPYSYDQEVAEVEAATALGGEVQAGAVQAGAGGPPAALGGGSQPLSTIQAPPWPAVLPRPTAAAALGPPAPVQAKARRVTEDSEEEEEEEEEREEMAVTEQLAAGGHRGLDGLPTTAPAGPSLPIQEERAEAGARAEAGARPEENLILDAQATSRSTGPEGVTHAPSLGKAALVPTQAVPGSPRDPVKPSPHNILSTSLPDAAWIPPTREVPRKPQVLPHSHVEEDTDPNSVHSIPRSSPEGSTKDLIETCCAAG	FALSE	FALSE	167	449	1184	Fibulin-2	FBLN2	0
P98153_1_121	P98153	121	0.5	0.509	5.83524	0.940744	0.220868	3.03792	6.91166	2.42393	0.0247934	0.0661157	0.0661157	0.0495868	0.0743802	0.448449	3.90719	-0.938336	0.23346	0.214876	-0.0165289	MVPKADSGAFLLLFLLVLTVTEPLRPELRCNPGQFACRSGTIQCIPLPWQCDGWATCEDESDEANCPEVTGEVRPHHGKEAVDPRQGRARGGDPSHFHAVNVAQPVRFSSFLGKCPTGWHH	TRUE	FALSE	1	121	550	Integral membrane protein DGCR2/IDD	DGCR2	0.330579
P98153_176_233	P98153	58	0.508	0.517	6.00375	0.891549	0.215656	2.01611	4.67871	1.71075	0.0517241	0.0689655	0.0689655	0.0517241	0.172414	0.485792	3.51833	-0.888025	0.177098	0.241379	0	FGWKDQRKLWVGYQYVITGRNRSLEGRWEVAFKGSSEVFLPPDPIFASAMSENDNVFC	FALSE	FALSE	176	233	550	Integral membrane protein DGCR2/IDD	DGCR2	0
P98153_378_550	P98153	173	0.513	0.537	5.66202	0.928982	0.216973	4.0308	9.06645	3.02762	0.00578035	0.0404624	0.0520231	0.104046	0.0751445	0.439921	4.1429	5.96177	0.235831	0.208092	-0.115607	RIESLIGANLHHFNLGRRIPGFDYGPDGFGTGLTPLHLSDDGEGGTFHFHDPPPPYTAYKYPDIGQPDDPPPPYEASIHPDSVFYDPADDDAFEPVEVSLPAPGDGGSEGALLRRLEQPLPTAGASLADLEDSADSSSALLVPPDPAQSGSTPAAEALPGGGRHSRSSLNTVV	FALSE	TRUE	378	550	550	Integral membrane protein DGCR2/IDD	DGCR2	0
P98155_746_873	P98155	128	0.551	0.531	6.46893	0.836645	0.207696	3.26913	7.97546	2.55909	0.0390625	0.0234375	0.0390625	0.0625	0.0625	0.423973	3.77907	0.408649	0.23051	0.171875	-0.046875	GRDCQSTATTVTYSETKDTNTTEISATSGLVPGGINVTTAVSEVSVPPKGTSAAWAILPLLLLVMAAVGGYLMWRNWQHKNMKSMNFDNPVYLKTTEEDLSIDIGRHSASVGHTYPAISVVSTDDDLA	FALSE	TRUE	746	873	873	Very low-density lipoprotein receptor	VLDLR	0
P98155_1_130	P98155	130	0.519	0.503	5.91971	0.937932	0.203185	3.27692	7.54379	2.55736	0.0538462	0.0461538	0.0692308	0.0846154	0.0538462	0.430558	3.80192	-0.727862	0.308104	0.261538	-0.0461538	MGTSALWALWLLLALCWAPRESGATGTGRKAKCEPSQFQCTNGRCITLLWKCDGDEDCVDGSDEKNCVKKTCAESDFVCNNGQCVPSRWKCDGDPDCEDGSDESPEQCHMRTCRIHEISCGAHSTQCIPV	TRUE	FALSE	1	130	873	Very low-density lipoprotein receptor	VLDLR	0.746154
P98160_3374_3412	P98160	39	0.579	0.576	6.37585	0.951265	0.216994	1.70924	4.14293	1.45605	0.025641	0	0.0512821	0	0.025641	0.402995	2.65676	-0.0405965	0.156679	0.0769231	-0.025641	AEAFAQLLVQGPPGSLPATSIPAGSTPTVQVTPQLETKS	FALSE	FALSE	3374	3412	4391	Basement membrane-specific heparan sulfate proteoglycan core protein	HSPG2	0.948718
P98160_2607_2940	P98160	334	0.512	0.512	6.04679	0.889434	0.20454	5.25756	12.2608	3.97936	0.011976	0.0538922	0.0538922	0.0209581	0.0239521	0.438412	4.72623	-0.383054	0.214314	0.140719	-0.00898204	GSRETSLIVTIQGSGSSHVPSVSPPIRIESSSPTVVEGQTLDLNCVVARQPQAIITWYKRGGSLPSRHQTHGSHLRLHQMSVADSGEYVCRANNNIDALEASIVISVSPSAGSPSAPGSSMPIRIESSSSHVAEGETLDLNCVVPGQAHAQVTWHKRGGSLPSHHQTRGSRLRLHHVSPADSGEYVCRVMGSSGPLEASVLVTIEASGSSAVHVPAPGGAPPIRIEPSSSRVAEGQTLDLKCVVPGQAHAQVTWHKRGGNLPARHQVHGPLLRLNQVSPADSGEYSCQVTGSSGTLEASVLVTIEPSSPGPIPAPGLAQPIYIEASSSHVTEGQ	FALSE	FALSE	2607	2940	4391	Basement membrane-specific heparan sulfate proteoglycan core protein	HSPG2	0.98503
P98160_2318_2548	P98160	231	0.51	0.517	5.9965	0.880109	0.198183	4.34025	10.1255	3.32938	0.00865801	0.0562771	0.047619	0.017316	0.030303	0.441643	4.44258	-0.437062	0.214561	0.12987	0	EASITVTVTGTQGANLAYPAGSTQPIRIEPSSSQVAEGQTLDLNCVVPGQSHAQVTWHKRGGSLPVRHQTHGSLLRLYQASPADSGEYVCRVLGSSVPLEASVLVTIEPAGSVPALGVTPTVRIESSSSQVAEGQTLDLNCLVAGQAHAQVTWHKRGGSLPARHQVHGSRLRLLQVTPADSGEYVCRVVGSSGTQEASVLVTIQQRLSGSHSQGVAYPVRIESSSASLANG	FALSE	FALSE	2318	2548	4391	Basement membrane-specific heparan sulfate proteoglycan core protein	HSPG2	0.982684
P98160_2126_2167	P98160	42	0.563	0.562	6.48761	0.894737	0.2248	1.73684	4.243	1.49771	0.0238095	0.047619	0.0714286	0	0.0238095	0.425514	2.8838	-0.162764	0.209173	0.142857	0	KEASITVSVLHGTHSGPSYTPVPGSTRPIRIEPSSSHVAEGQ	FALSE	FALSE	2126	2167	4391	Basement membrane-specific heparan sulfate proteoglycan core protein	HSPG2	0.952381
P98160_222_299	P98160	78	0.533	0.537	6.12645	0.918716	0.223033	2.48608	5.85353	2.01272	0	0.0769231	0.0769231	0.0384615	0.0128205	0.428254	3.36655	-0.437087	0.212005	0.192308	-0.0384615	RPDCRDMSDELNCEEPVLGISPTFSLLVETTSLPPRPETTIMRQPPVTHAPQPLLPGSVRPLPCGPQEAACRNGHCIP	FALSE	FALSE	222	299	4391	Basement membrane-specific heparan sulfate proteoglycan core protein	HSPG2	0.358974
P98160_1_87	P98160	87	0.483	0.497	5.56887	0.860397	0.190088	2.49596	5.53004	2.04861	0	0.0574713	0.0344828	0.114943	0.0804598	0.484063	3.8717	-0.638975	0.341567	0.218391	-0.0804598	MGWRAAGALLLALLLHGRLLAVTHGLRAYDGLSLPEDIETVTASQMRWTHSYLSDDEDMLADSISGDDLGSGDLGSGDFQMVYFRAL	TRUE	FALSE	1	87	4391	Basement membrane-specific heparan sulfate proteoglycan core protein	HSPG2	0
P98160_3842_3896	P98160	55	0.556	0.549	6.30799	0.892643	0.216543	2.01045	4.82661	1.68757	0	0.0545455	0.0545455	0.0545455	0.0363636	0.452509	3.27146	0.0676987	0.172198	0.163636	-0.0545455	ISHCPTCRDRPCQNGGQCHDSESSSYVCVCPAGFTGSRCEHSQALHCHPEACGPD	FALSE	FALSE	3842	3896	4391	Basement membrane-specific heparan sulfate proteoglycan core protein	HSPG2	0.890909
P98160_4151_4210	P98160	60	0.537	0.529	6.33741	0.919175	0.217767	2.02757	4.87659	1.70343	0	0.0333333	0.05	0.0666667	0.0833333	0.513918	3.81175	0.390391	0.23678	0.15	-0.0833333	EPCLHGGTCQGTRCLCLPGFSGPRCQQGSGHGIAESDWHLEGSGGNDAPGQYGAYFHDDG	FALSE	FALSE	4151	4210	4391	Basement membrane-specific heparan sulfate proteoglycan core protein	HSPG2	0.416667
P98161_3749_3785	P98161	37	0.566	0.543	6.13973	0.964935	0.228081	1.63618	3.86305	1.40622	0	0.0810811	0.027027	0.0810811	0.108108	0.478791	3.01639	-0.358233	0.354795	0.189189	-0.027027	LRQVRLQEALYPDPPGPRVHTCSAAGGFSTSDYDVGW	FALSE	FALSE	3749	3785	4303	Polycystin-1	PKD1	0
P98161_3299_3555	P98161	257	0.494	0.507	5.73242	0.816428	0.200722	4.58592	10.4608	3.50285	0.0233463	0.0389105	0.0466926	0.0622568	0.0661479	0.451011	4.60655	0.873713	0.250186	0.171206	-0.0466926	YGAVGDSAYSTGHVSRLSPLSVDTVAVGLVSSVVVYPVYLAILFLFRMSRSKVAGSPSPTPAGQQVLDIDSCLDSSVLDSSFLTFSGLHAEQAFVGQMKSDLFLDDSKSLVCWPSGEGTLSWPDLLSDPSIVGSNLRQLARGQAGHGLGPEEDGFSLASPYSPAKSFSASDEDLIQQVLAEGVSSPAPTQDTHMETDLLSSLSSTPGEKTETLALQRLGELGPPSPGLNWEQPQAARLSRTGLVEGLRKRLLPAWCA	FALSE	FALSE	3299	3555	4303	Polycystin-1	PKD1	0
P98161_2872_2905	P98161	34	0.571	0.576	6.56954	0.883568	0.209147	1.54935	3.80768	1.37375	0.0294118	0.0588235	0	0.0294118	0.0294118	0.393013	2.47861	0.0413129	0.436405	0.117647	0.0588235	ITVKVPNNSDWAARGHRSSANSANSVVVQPQASV	FALSE	FALSE	2872	2905	4303	Polycystin-1	PKD1	0
P98161_606_687	P98161	82	0.529	0.526	5.8782	0.899584	0.21661	2.50336	5.7506	2.00661	0	0.0731707	0.0487805	0.0243902	0.0609756	0.489051	3.86348	-0.219338	0.158379	0.146341	0	RLQVYRLLSTAGTPENGSEPESRSPDNRTQLAPACMPGGRWCPGANICLPLDASCHPQACANGCTSGPGLPGAPYALWREFL	FALSE	FALSE	606	687	4303	Polycystin-1	PKD1	0.402439
P98161_460_504	P98161	45	0.561	0.566	6.2923	0.954321	0.219736	1.8595	4.46284	1.56544	0	0.0222222	0.0888889	0.0222222	0.0888889	0.438922	2.99595	0.379871	0.166604	0.133333	-0.0888889	VTRSLDVWIGFSTVQGVEVGPAPQGEAFSLESCQNWLPGEPHPAT	FALSE	FALSE	460	504	4303	Polycystin-1	PKD1	0
P98161_159_272	P98161	114	0.537	0.529	6.17711	0.927744	0.200959	3.00282	7.09881	2.37232	0	0.00877193	0.0438596	0.0175439	0.0614035	0.470082	4.0486	0.330271	0.269088	0.0701754	-0.0526316	GSLAGQPLLGIPLLDSGCGEEYVACLPDNSSGTVAAVSFSAAHEGLLQPEACSAFCFSTGQGLAALSEQGWCLCGAAQPSSASFACLSLCSGPPPPPAPTCRGPTLLQHVFPAS	FALSE	FALSE	159	272	4303	Polycystin-1	PKD1	0
P98161_1_47	P98161	47	0.552	0.538	6.43626	0.888966	0.18825	1.74512	4.23046	1.52061	0	0.0425532	0.0212766	0	0.0212766	0.510173	3.54971	-0.0208305	0.331248	0.0851064	0.0425532	MPPAAPARLALALGLGLWLGALAGGPGRGCGPCEPPCLCGPAPGAAC	TRUE	FALSE	1	47	4303	Polycystin-1	PKD1	0
P98161_4047_4303	P98161	257	0.498	0.493	6.09097	0.92818	0.207015	4.26029	10.0371	3.32979	0.0233463	0.105058	0.0505837	0.0311284	0.0622568	0.481751	4.9503	1.12935	0.223864	0.214008	0.0428016	LVSSCVDSLWSVAQALLVLCPGTGLSTLCPAESWHLSPLLCVGLWALRLWGALRLGAVILRWRYHALRGELYRPAWEPQDYEMVELFLRRLRLWMGLSKVKEFRHKVRFEGMEPLPSRSSRGSKVSPDVPPPSAGSDASHPSTSSSQLDGLSVSLGRLGTRCEPEPSRLQAVFEALLTQFDRLNQATEDVYQLEQQLHSLQGRRSSRAPAGSSRGPSPGLRPALPSRLARASRGVDLATGPSRTPLRAKNKVHPSST	FALSE	TRUE	4047	4303	4303	Polycystin-1	PKD1	0
P98164_2815_3090	P98164	276	0.547	0.52	6.14959	0.966385	0.203543	5.26906	12.4822	3.84399	0.0253623	0.057971	0.0652174	0.130435	0.0724638	0.435081	4.52611	13.6824	0.213159	0.278986	-0.112319	KNCPDRTCQSGYTKCHNSNICIPRVYLCDGDNDCGDNSDENPTYCTTHTCSSSEFQCASGRCIPQHWYCDQETDCFDASDEPASCGHSERTCLADEFKCDGGRCIPSEWICDGDNDCGDMSDEDKRHQCQNQNCSDSEFLCVNDRPPDRRCIPQSWVCDGDVDCTDGYDENQNCTRRTCSENEFTCGYGLCIPKIFRCDRHNDCGDYSDERGCLYQTCQQNQFTCQNGRCISKTFVCDEDNDCGDGSDELMHLCHTPEPTCPPHEFKCDNGRCIEM	FALSE	FALSE	2815	3090	4655	Low-density lipoprotein receptor-related protein 2	LRP2	0.894928
P98164_3788_3956	P98164	169	0.553	0.547	6.30737	0.838552	0.216712	4.05649	9.76829	3.05525	0.035503	0.0414201	0.0828402	0.153846	0.0710059	0.404486	3.81697	14.9109	0.232465	0.313609	-0.159763	SDERDCEMRTCHPEYFQCTSGHCVHSELKCDGSADCLDASDEADCPTRFPDGAYCQATMFECKNHVCIPPYWKCDGDDDCGDGSDEELHLCLDVPCNSPNRFRCDNNRCIYSHEVCNGVDDCGDGTDETEEHCRKPTPKPCTEYEYKCGNGHCIPHDNVCDDADDCGDW	FALSE	FALSE	3788	3956	4655	Low-density lipoprotein receptor-related protein 2	LRP2	0.840237
P98164_4403_4655	P98164	253	0.504	0.517	5.82511	0.869916	0.215996	4.66074	10.7429	3.53489	0.0632411	0.0316206	0.0632411	0.0434783	0.0711462	0.415389	4.24927	-0.638637	0.193229	0.205534	-0.0158103	SGYTGKYCEMAFSKGISPGTTAVAVLLTILLIVVIGALAIAGFFHYRRTGSLLPALPKLPSLSSLVKPSENGNGVTFRSGADLNMDIGVSGFGPETAIDRSMAMSEDFVMEMGKQPIIFENPMYSARDSAVKVVQPIQVTVSENVDNKNYGSPINPSEIVPETNPTSPAADGTQVTKWNLFKRKSKQTTNFENPIYAQMENEQKESVAATPPPSPSLPAKPKPPSRRDPTPTYSATEDTFKDTANLVKEDSEV	FALSE	TRUE	4403	4655	4655	Low-density lipoprotein receptor-related protein 2	LRP2	0
P98164_1032_1329	P98164	298	0.533	0.533	5.86034	0.871932	0.219069	5.55915	12.8612	4.04655	0.0302013	0.0302013	0.0402685	0.130872	0.0671141	0.429681	4.5147	15.245	0.18917	0.231544	-0.110738	PCKNGRCVPNYYLCDGVDDCHDNSDEQLCGTLNNTCSSSAFTCGHGECIPAHWRCDKRNDCVDGSDEHNCPTHAPASCLDTQYTCDNHQCISKNWVCDTDNDCGDGSDEKNCNSTETCQPSQFNCPNHRCIDLSFVCDGDKDCVDGSDEVGCVLNCTASQFKCASGDKCIGVTNRCDGVFDCSDNSDEAGCPTRPPGMCHSDEFQCQEDGICIPNFWECDGHPDCLYGSDEHNACVPKTCPSSYFHCDNGNCIHRAWLCDRDNDCGDMSDEKDCPTQPFRCPSWQWQCLGHNICVNLS	FALSE	FALSE	1032	1329	4655	Low-density lipoprotein receptor-related protein 2	LRP2	0.909396
P98164_1_321	P98164	321	0.539	0.534	6.01201	0.972427	0.227859	5.85373	13.6731	4.24973	0.0249221	0.0373832	0.05919	0.124611	0.0623053	0.427593	4.56129	18.3832	0.192963	0.249221	-0.11838	MDRGPAAVACTLLLALVACLAPASGQECDSAHFRCGSGHCIPADWRCDGTKDCSDDADEIGCAVVTCQQGYFKCQSEGQCIPNSWVCDQDQDCDDGSDERQDCSQSTCSSHQITCSNGQCIPSEYRCDHVRDCPDGADENDCQYPTCEQLTCDNGACYNTSQKCDWKVDCRDSSDEINCTEICLHNEFSCGNGECIPRAYVCDHDNDCQDGSDEHACNYPTCGGYQFTCPSGRCIYQNWVCDGEDDCKDNGDEDGCESGPHDVHKCSPREWSCPESGRCISIYKVCDGILDCPGREDENNTSTGKYCSMTLCSALNCQYQC	TRUE	FALSE	1	321	4655	Low-density lipoprotein receptor-related protein 2	LRP2	0.806854
P98168_566_799	P98168	234	0.544	0.544	5.95003	0.992759	0.211759	4.8205	11.2145	3.55344	0.025641	0.0128205	0.0470085	0.0641026	0.042735	0.413199	4.15361	4.90437	0.163537	0.153846	-0.0769231	KRHKVGQDLLAQLEAANSLTPSSELTSQRQNDLSDAEIVSLFSDVPDSTSAALLDTALVNSGILTIDVASVSSTLAGHLPANNNNSVGQAVDPPSLMATSDPPQSLDTSLFFGTAATGFQQSSLNMDEVSSVSVGPLGSLDSLAMKNSSPEPQALTPSSKLTVDTDTLTPSSTLCENSVSELLTPAKAEWSVHPNSDFFGQEGETQFGFPNAAGNHGSQKERNLITVTGSSFLV	FALSE	TRUE	566	799	799	Zinc finger X-linked protein ZXDA	ZXDA	0
P98168_1_278	P98168	278	0.516	0.505	5.9417	0.951105	0.219874	4.87284	11.2552	3.64868	0.00719424	0.057554	0.057554	0.0359712	0.0323741	0.451132	4.67828	-1.18826	0.196419	0.161871	-0.0251799	MEIPKLLPARGTLQGGGGGGIPAGGGRVHRGPDSPAGQVPTRRLLLPRGPQDGGPGRRREEASTASRGPGPSLFAPRPHQPSGGGDDFFLVLLDPVGGDVETAGSGQAAGPVLREEAKAGPGLQGDESGANPAGCSAQGPHCLSAVPTPAPISAPGPAAAFAGTVTIHNQDLLLRFENGVLTLATPPPHAWEPGAAPAQQPRCLIAPQAGFPQAAHPGDCPELRSDLLLAEPAEPAPAPAPQEEAEGLAAALGPRGLLGSGPGVVLYLCPEALCGQTF	TRUE	FALSE	1	278	799	Zinc finger X-linked protein ZXDA	ZXDA	0.0395683
P98169_567_803	P98169	237	0.544	0.548	5.97871	0.949704	0.2251	4.91368	11.4528	3.60531	0.0253165	0.00843882	0.0464135	0.07173	0.0421941	0.408143	4.11474	6.98778	0.179774	0.156118	-0.0886076	HMVKRHKVGQDLLAQLEAANSLTPSSELTSQRQNDLSDAEIVSLFSDVPDSTSAALLDTALVNSGILTIDVASVSSTLAGHLPANNNNSVGQAVDPPSLMATSDPPQSLDTSLFFGTAATGFQQSSLNMDEVSSVSVGPLGSLDSLAMKNSSPEPQALTPSSKLTVDTDALTPSSTLCENSVSELLTPTKAEWNVHPDSDFFGQEGETQFGFPNAAGNHGSQKETDLITVTGSSFLV	FALSE	TRUE	567	803	803	Zinc finger X-linked protein ZXDB	ZXDB	0
P98169_1_283	P98169	283	0.509	0.505	5.96537	0.854991	0.212605	4.87821	11.3004	3.67739	0.00353357	0.0530035	0.0671378	0.0353357	0.0282686	0.448607	4.67654	-0.423437	0.226608	0.162544	-0.0424028	MEIPKLLPARGTLQGGGGGGIPAGGGRVHRGPDSPAGQVPTRRLLLLRGPQDGGPGRRREEASTASRGPGPSLLAPRTDQPSGGGGGGGDDFFLVLLDPVGGDVETAGSGQAAGPVLREEAEEGPGLQGGESGANPAGPTALGPRCLSAVPTPAPISAPGPAAAFAGTVTIHNQDLLLRFENGVLTLATPPPHAWEPGAAPAQQPGCLIAPQAGFPHAAHPGDCPELPPDLLLAEPAEPAPAPAPEEEAEGPAAALGPRGPLGSGPGVVLYLCPEAQCGQTFA	TRUE	FALSE	1	283	803	Zinc finger X-linked protein ZXDB	ZXDB	0.0424028
P98170_339_376	P98170	38	0.558	0.559	6.32338	0.968153	0.216494	1.70512	4.09656	1.47391	0.0263158	0.0789474	0.0789474	0.0526316	0.0263158	0.422446	2.71851	-0.227675	0.232285	0.236842	-0.0263158	INNIHLTHSLEECLVRTTEKTPSLTRRIDDTIFQNPMV	FALSE	FALSE	339	376	497	E3 ubiquitin-protein ligase XIAP	XIAP	0
P98170_226_261	P98170	36	0.562	0.553	6.35342	0.947337	0.212009	1.5929	3.84575	1.39923	0	0.111111	0.0277778	0.0555556	0.0833333	0.479032	3.01554	-0.151029	0.230624	0.194444	0.0277778	NCFFVLGRNLNIRSESDAVSSDRNFPNSTNLPRNPS	FALSE	FALSE	226	261	497	E3 ubiquitin-protein ligase XIAP	XIAP	0
P98170_89_154	P98170	66	0.536	0.534	6.02025	0.905348	0.226334	2.23387	5.1849	1.83756	0.0151515	0.0606061	0.0454545	0.0757576	0.121212	0.481528	3.60654	-0.0049474	0.149301	0.19697	-0.0454545	NCRFINGFYLENSATQSTNSGIQNGQYKVENYLGSRDHFALDRPSETHADYLLRTGQVVDISDTIY	FALSE	FALSE	89	154	497	E3 ubiquitin-protein ligase XIAP	XIAP	0
P98171_470_507	P98171	38	0.532	0.531	6.35639	0.916701	0.231497	1.63378	3.91134	1.44964	0.0789474	0.131579	0.0789474	0.0263158	0.131579	0.483537	3.08978	-0.247801	0.289812	0.315789	0.105263	RGDKEEQEVSWTQYTQRKFQKSRQPRPSSQYNQRLFGG	FALSE	FALSE	470	507	946	Rho GTPase-activating protein 4	ARHGAP4	0
P98171_704_756	P98171	53	0.595	0.598	6.53238	1.02825	0.252016	2.25931	5.52539	1.79117	0.0188679	0	0.169811	0.0754717	0.0377358	0.339235	2.38956	3.88563	0.262817	0.264151	-0.226415	PVYEKCMAPPSASCLGDAQLESLGADNEPELEAEMPAQEDDLEGVVEAVACFA	FALSE	FALSE	704	756	946	Rho GTPase-activating protein 4	ARHGAP4	0.188679
P98171_796_946	P98171	151	0.54	0.522	6.26766	0.901515	0.217036	3.62757	8.64446	2.78444	0.0529801	0.0596026	0.0596026	0.0198675	0.0198675	0.424834	3.90646	-0.612715	0.198098	0.198675	0.0264901	PHKYITLPAGTEKQVVGAGLQTAGESGSSPEGLLASELVHRPEPCTSPEAMGPSGHRRRCLVPASPEQHVEVDKAVAQNMDSVFKELLGKTSVRQGLGPASTTSPSPGPRSPKAPPSSRLGRNKGFSRGPGAPASPSASHPQGLDTTPKPH	FALSE	TRUE	796	946	946	Rho GTPase-activating protein 4	ARHGAP4	0
P98172_168_346	P98172	179	0.508	0.507	6.21669	0.80508	0.212369	3.69019	8.76175	2.89167	0.0614525	0.0391061	0.0502793	0.0391061	0.0614525	0.438903	4.20536	-0.971523	0.232974	0.195531	0.00558659	PNAVTPEQLTTSRPSKEADNTVKMATQAPGSRGSLGDSDGKHETVNQEEKSGPGASGGSSGDPDGFFNSKVALFAAVGAGCVIFLLIIIFLTVLLLKLRKRHRKHTQQRAAALSLSTLASPKGGSGTAGTEPSDIIIPLRTTENNYCPHYEKVSGDYGHPVYIVQEMPPQSPANIYYKV	FALSE	TRUE	168	346	346	Ephrin-B1	EFNB1	0
P98173_1_53	P98173	53	0.546	0.551	6.17918	0.905963	0.22811	1.98549	4.71455	1.66525	0	0.0754717	0.0188679	0	0.0566038	0.483362	3.4393	0.438033	0.170617	0.113208	0.0754717	MRLAGPLRIVVLVVSVGVTWIVVSILLGGPGSGFPRIQQLFTSPESSVTAAPR	TRUE	FALSE	1	53	230	Protein FAM3A	FAM3A	0
P98174_787_816	P98174	30	0.572	0.565	6.68824	0.92513	0.221755	1.42933	3.52993	1.30029	0.0333333	0.1	0.0333333	0	0	0.443014	2.6898	0.101999	0.548359	0.166667	0.1	VALHGVPGSSPACSQHTPQRRRSILEKQAS	FALSE	FALSE	787	816	961	FYVE, RhoGEF and PH domain-containing protein 1	FGD1	0
P98174_695_725	P98174	31	0.565	0.564	6.38292	0.945167	0.232664	1.50003	3.62081	1.33326	0.0645161	0.0645161	0.0967742	0.0967742	0.0322581	0.379255	2.26837	-0.466658	0.249031	0.322581	-0.0645161	LETFKLLNSTNREDEDTPPNSPNVDLGKRAP	FALSE	FALSE	695	725	961	FYVE, RhoGEF and PH domain-containing protein 1	FGD1	0
P98174_919_961	P98174	43	0.568	0.581	6.19186	0.987772	0.231673	1.87563	4.45929	1.56639	0.0232558	0.0697674	0.139535	0.0697674	0.0232558	0.366437	2.43115	0.923228	0.121214	0.325581	-0.139535	AGRGDTFCPGPTLSEDREMEEAPVAALGATAEPPESPQTRDKT	FALSE	TRUE	919	961	961	FYVE, RhoGEF and PH domain-containing protein 1	FGD1	0
P98174_1_372	P98174	372	0.502	0.505	6.09395	0.807308	0.186664	5.72584	13.4401	4.29108	0.0215054	0.0645161	0.0860215	0.0510753	0.0188172	0.407045	4.48926	-0.532865	0.251273	0.225806	-0.0483871	MHGHRAPGGAGPSEPEHPATNPPGAAPPACADSDPGASEPGLLARRGSGSALGGPLDPQFVGPSDTSLGAAPGHRVLPCGPSPQHHRALRFSYHLEGSQPRPGLHQGNRILVKSLSLDPGQSLEPHPEGPQRLRSDPGPPTETPSQRPSPLKRAPGPKPQVPPKPSYLQMPRMPPPLEPIPPPPSRPLPADPRVAKGLAPRAEASPSSAAVSSLIEKFEREPVIVASDRPVPGPSPGPPEPVMLPQPTSQPPVPQLPEGEASRCLFLLAPGPRDGEKVPNRDSGIDSISSPSNSEETCFVSDDGPPSHSLCPGPPALASVPVALADPHRPGSQEVDSDLEEEDDEEEEEEKDREIPVPLMERQESVELTVQQ	TRUE	FALSE	1	372	961	FYVE, RhoGEF and PH domain-containing protein 1	FGD1	0
P98175_235_304	P98175	70	0.551	0.544	6.39036	0.858605	0.210966	2.34476	5.66048	1.91619	0.0428571	0.0285714	0.0714286	0.0285714	0.0142857	0.434651	3.35544	-0.330142	0.140067	0.171429	-0.0285714	KCGVPKSEAEQKLPLGTRLDQQTLPLGGRELSQGLLPLPQPYQAQGVLASQALSQGSEPSSENANDTIIL	FALSE	FALSE	235	304	930	RNA-binding protein 10	RBM10	0
P98175_614_756	P98175	143	0.5	0.522	6.03746	0.782518	0.203831	3.42845	7.9923	2.70842	0.111888	0.0699301	0.132867	0.0699301	0.048951	0.374356	3.39836	-1.57401	0.110287	0.384615	-0.020979	TYVPALEQSADGHKETGAPSKEGKEKKEKHKTKTAQQIAKDMERWARSLNKQKENFKNSFQPISSLRDDERRESATADAGYAILEKKGALAERQHTSMDLPKLASDDRPSPPRGLVAAYSGESDSEEEQERGGPEREEKLTDW	FALSE	FALSE	614	756	930	RNA-binding protein 10	RBM10	0
P98175_818_930	P98175	113	0.537	0.51	6.06979	0.922794	0.230297	3.00655	7.0494	2.36072	0.0707965	0.0973451	0.0884956	0.0265487	0.0619469	0.455084	3.95391	0.0261348	0.191427	0.292035	0.0442478	AAERREKYGIPEPPEPKRRKYGGISTASVDFEQPTRDGLGSDNIGSRMLQAMGWKEGSGLGRKKQGIVTPIEAQTRVRGSGLGARGSSYGVTSTESYKETLHKTMVTRFNEAQ	FALSE	TRUE	818	930	930	RNA-binding protein 10	RBM10	0
P98175_1_128	P98175	128	0.432	0.491	4.91319	0.984553	0.220269	2.95178	6.16259	2.37765	0.015625	0.164062	0.179688	0.132812	0.0859375	0.416603	3.72442	2.6509	0.324531	0.5	-0.125	MEYERRGGRGDRTGRYGATDRSQDDGGENRSRDHDYRDMDYRSYPREYGSQEGKHDYDDSSEEQSAEDSYEASPGSETQRRRRRRHRHSPTGPPGFPRDGDYRDQDYRTEQGEEEEEEEDEEEEEKAS	TRUE	FALSE	1	128	930	RNA-binding protein 10	RBM10	0
P98175_380_568	P98175	189	0.542	0.527	6.19448	0.863767	0.206379	4.06724	9.66324	3.07631	0.031746	0.015873	0.0634921	0.031746	0.0740741	0.431691	4.18376	1.09863	0.190636	0.142857	-0.047619	EFAKGSKRDMASNEGSRISAASVASTAIAAAQWAISQASQGGEGTWATSEEPPVDYSYYQQDEGYGNSQGTESSLYAHGYLKGTKGPGITGTKGDPTGAGPEASLEPGADSVSMQAFSRAQPGAAPGIYQQSAEASSSQGTAANSQSYTIMSPAVLKSELQSPTHPSSALPPATSPTAQESYSQYPVPD	FALSE	FALSE	380	568	930	RNA-binding protein 10	RBM10	0
P98177_1_97	P98177	97	0.529	0.528	6.04988	0.891323	0.229556	2.8356	6.61063	2.25991	0.0206186	0.0721649	0.113402	0.0515464	0.0206186	0.408002	3.37023	-0.500784	0.227543	0.268041	-0.0618557	MDPGNENSATEAAAIIDLDPDFEPQSRPRSCTWPLPRPEIANQPSEPPEVEPDLGEKVHTEGRSEPILLPSRLPEPAGGPQPGILGAVTGPRKGGSR	TRUE	FALSE	1	97	505	Forkhead box protein O4	FOXO4	0
P98177_190_505	P98177	316	0.443	0.471	5.39446	0.874573	0.213243	4.82479	10.0046	3.73446	0.028481	0.0411392	0.0601266	0.0506329	0.0379747	0.432851	4.63286	-3.35653	0.277565	0.183544	-0.0443038	APRRRAASMDSSSKLLRGRSKAPKKKPSVLPAPPEGATPTSPVGHFAKWSGSPCSRNREEADMWTTFRPRSSSNASSVSTRLSPLRPESEVLAEEIPASVSSYAGGVPPTLNEGLELLDGLNLTSSHSLLSRSGLSGFSLQHPGVTGPLHTYSSSLFSPAEGPLSAGEGCFSSSQALEALLTSDTPPPPADVLMTQVDPILSQAPTLLLLGGLPSSSKLATGVGLCPKPLEAPGPSSLVPTLSMIAPPPVMASAPIPKALGTPVLTPPTEAASQDRMPQDLDLDMYMENLECDMDNIISDLMDEGEGLDFNFEPDP	FALSE	TRUE	190	505	505	Forkhead box protein O4	FOXO4	0
P98179_78_157	P98179	80	0.473	0.466	5.71359	0.854919	0.186578	2.16502	4.84574	1.84473	0.0125	0.1625	0	0.0875	0.1625	0.604443	4.85268	0.13358	0.128396	0.275	0.075	RVDHAGKSARGTRGGGFGAHGRGRSYSRGGGDQGYGSGRYYDSRPGGYGYGYGRSRDYNGRNQGGYDRYSGGNYRDNYDN	FALSE	TRUE	78	157	157	RNA-binding protein 3	RBM3	0
P98182_1_256	P98182	256	0.477	0.472	5.38403	0.969304	0.222669	4.68331	10.2718	3.54592	0.0742188	0.0546875	0.0976562	0.0664062	0.0390625	0.387995	3.94214	-4.07968	0.24257	0.296875	-0.03125	MMAAKVVPMPPKPKQSFILRVPPDSKLGQDLLRDATNGPKTIHQLVLEHFLTFLPKPSLVQPSQKVKETLVIMKDVSSSLQNRVHPRPLVKLLPKGVQKEQETVSLYLKANPEELVVFEDLNVFHCQEECVSLDPTQQLTSEKEDDSSVGEMMLLAVNGSNPEGEDPEREPVENEDYREKSSDDDEMDSSLVSQQPPDNQEKERLNTSIPQKRKMRNLLVTIENDTPLEELSKYVDISIIALTRNRRTRRWYTCPL	TRUE	FALSE	1	256	395	Zinc finger protein 200	ZNF200	0
P98196_1_37	P98196	37	0.561	0.546	6.70007	0.913866	0.211433	1.58828	3.92316	1.42088	0	0.108108	0.0810811	0.0540541	0.0810811	0.46056	2.96744	-0.31089	0.211345	0.27027	0	MDCSLVRTLVHRYCAGEENWVDSRTIYVGHREPPPGA	TRUE	FALSE	1	37	1134	Phospholipid-transporting ATPase IH	ATP11A	0
P98196_432_510	P98196	79	0.551	0.549	6.30578	0.886395	0.212933	2.55829	6.14297	2.06101	0.0379747	0.0506329	0.0632911	0.101266	0.0506329	0.414576	3.29039	0.796101	0.133333	0.253165	-0.0759494	EGHVYVPHVICNGQVLPESSGIDMIDSSPSVNGREREELFFRALCLCHTVQVKDDDSVDGPRKSPDGGKSCVYISSSPD	FALSE	FALSE	432	510	1134	Phospholipid-transporting ATPase IH	ATP11A	0
P98196_726_767	P98196	42	0.542	0.544	6.30103	0.902179	0.202429	1.69493	4.06248	1.48361	0.0238095	0.047619	0.0238095	0.0952381	0.047619	0.474535	3.15916	-0.221286	0.248023	0.190476	-0.047619	VLFELSKTVLRHSGSLTRDNLSGLSADMQDYGLIIDGAALSL	FALSE	FALSE	726	767	1134	Phospholipid-transporting ATPase IH	ATP11A	0
P98198_1115_1209	P98198	95	0.551	0.529	6.45644	0.866325	0.209252	2.72098	6.58718	2.18854	0.0842105	0.126316	0.0315789	0.0315789	0.0631579	0.487014	4.06198	3.59722	0.257165	0.284211	0.136842	SDTVRYTQLVRKKQKAQHRCMRRVGRTGSRRSGYAFSHQEGFGELIMSGKNMRLSSLALSSFTTRSSSSWIESLRRKKSDSASSPSGGADKPLKG	FALSE	TRUE	1115	1209	1209	Phospholipid-transporting ATPase ID	ATP8B2	0
P98198_736_774	P98198	39	0.579	0.56	6.57771	0.943596	0.223728	1.7077	4.19184	1.46266	0.0769231	0.0512821	0.0769231	0.0512821	0.0769231	0.433563	2.81721	-0.312219	0.116641	0.25641	0	REKMMDSSRSVGNGFTYQDKLSSSKLTSVLEAVAGEYAL	FALSE	FALSE	736	774	1209	Phospholipid-transporting ATPase ID	ATP8B2	0
P98198_1_38	P98198	38	0.562	0.564	6.51596	0.873668	0.215998	1.68279	4.13812	1.46488	0.105263	0.131579	0.131579	0	0.0789474	0.406183	2.63128	0.701039	0.207466	0.394737	0.131579	MTVPKEMPEKWARAQAPPSWSRKKPSWGTEEERRARAN	TRUE	FALSE	1	38	1209	Phospholipid-transporting ATPase ID	ATP8B2	0
Q00013_1_76	Q00013	76	0.537	0.531	6.22691	0.850992	0.20309	2.44062	5.81445	1.98276	0.0657895	0.0526316	0.0921053	0.0263158	0.0394737	0.418968	3.28838	-0.51469	0.237046	0.25	0.0131579	MTLKASEGESGGSMHTALSDLYLEHLLQKRSRPEAVSHPLNTVTEDMYTNGSPAPGSPAQVKGQEVRKVRLIQFEK	TRUE	FALSE	1	76	466	55 kDa erythrocyte membrane protein	MPP1	0
Q00013_226_268	Q00013	43	0.559	0.544	6.24697	0.963005	0.216881	1.81959	4.34173	1.53875	0.162791	0.0232558	0.0232558	0.0697674	0.116279	0.413353	2.74901	-0.261043	0.362723	0.27907	0.0930233	WRVASMAQSAPSEAPSCSPFGKKKKYKDKYLAKHSSIFDQLDV	FALSE	FALSE	226	268	466	55 kDa erythrocyte membrane protein	MPP1	0
Q00056_278_320	Q00056	43	0.568	0.564	6.38964	0.914267	0.233002	1.80359	4.37107	1.52974	0.0465116	0.0232558	0	0	0	0.418888	2.80168	-0.191444	0.421303	0.0930233	0.0465116	NTKMRSSNSASASAGPPGKAQTQSPHLHPHPHPSTSTPVPSSI	FALSE	TRUE	278	320	320	Homeobox protein Hox-A4	HOXA4	0
Q00056_1_204	Q00056	204	0.514	0.519	6.05474	0.830136	0.200712	4.03614	9.42559	3.10016	0.0343137	0.0392157	0.0392157	0.0147059	0.0735294	0.456359	4.46993	-0.127975	0.155636	0.132353	0.0245098	MTMSSFLINSNYIEPKFPPFEEYAQHSGSGGADGGPGGGPGYQQPPAPPTQHLPLQQPQLPHAGGGREPTASYYAPRTAREPAYPAAALYPAHGAADTAYPYGYRGGASPGRPPQPEQPPAQAKGPAHGLHASHVLQPQLPPPLQPRAVPPAAPRRCEAAPATPGVPAGGSAPACPLLLADKSPLGLKGKEPVVYPWMKKIHVS	TRUE	FALSE	1	204	320	Homeobox protein Hox-A4	HOXA4	0
Q00059_1_42	Q00059	42	0.54	0.536	5.99761	0.97939	0.226941	1.70755	3.98716	1.46255	0	0.119048	0.0238095	0	0.166667	0.589591	3.88593	0.980439	0.183713	0.166667	0.119048	MAFLRSMWGVLSALGRSGAELCTGCGSRLRSPFSFVYLPRWF	TRUE	FALSE	1	42	246	Transcription factor A, mitochondrial	TFAM	0
Q00325_1_57	Q00325	57	0.545	0.531	6.1695	0.900874	0.208083	2.03422	4.81177	1.70151	0	0.0877193	0.0350877	0.0350877	0.0526316	0.461502	3.34297	-0.255225	0.381154	0.175439	0.0350877	MFSSVAHLARANPFNTPHLQLVHDGLGDLRSSSPGPTGQPRRPRNLAAAAVEEQYSC	TRUE	FALSE	1	57	362	Phosphate carrier protein, mitochondrial	SLC25A3	0
Q00341_1202_1268	Q00341	67	0.553	0.55	6.21258	0.935461	0.234584	2.33374	5.51714	1.89122	0.0746269	0.0447761	0.0895522	0.0447761	0.0895522	0.390225	2.95518	-0.324787	0.183916	0.238806	-0.0298507	VDSEALQVYMKPPAHEEAKAPSRGFVVRDAPWTASSSEKAPDMSSSEEFPSFGAQVAPKTLPWGPKR	FALSE	TRUE	1202	1268	1268	Vigilin	HDLBP	0
Q00341_901_953	Q00341	53	0.571	0.566	6.12806	1.01576	0.242436	2.15213	5.09707	1.73571	0.0377358	0.0943396	0.132075	0.113208	0.0377358	0.370119	2.57422	0.504831	0.135598	0.377358	-0.113208	RDFSVQIKFPDREENAVHSTEPVVQENGDEAGEGREAKDCDPGSPRRCDIIII	FALSE	FALSE	901	953	1268	Vigilin	HDLBP	0
Q00341_1_91	Q00341	91	0.535	0.537	6.12533	0.887121	0.21531	2.75607	6.50019	2.19394	0.0769231	0.032967	0.10989	0.032967	0.0659341	0.383817	3.14365	-0.589842	0.214216	0.263736	-0.021978	MSSVAVLTQESFAEHRSGLVPQQIKVATLNSEEESDPPTYKDAFPPLPEKAACLESAQEPSGAWGNKIRPIKASVITQVFHVPLEERKYKD	TRUE	FALSE	1	91	1268	Vigilin	HDLBP	0
Q00444_1_144	Q00444	144	0.507	0.529	5.83739	0.881414	0.216458	3.41066	7.81143	2.65213	0.0277778	0.0416667	0.0486111	0.0277778	0.0763889	0.444755	4.01807	-0.251912	0.123964	0.152778	0	MSSYVANSFYKQSPNIPAYNMQTCGNYGSASEVQASRYCYGGLDLSITFPPPAPSNSLHGVDMAANPRAHPDRPACSAAAAPGHAPGRDEAAPLNPGMYSQKAARPALEERAKSSGEIKEEQAQTGQPAGLSQPPAPPQIYPWM	TRUE	FALSE	1	144	222	Homeobox protein Hox-C5	HOXC5	0
Q00532_299_358	Q00532	60	0.567	0.548	6.3599	0.934071	0.224316	2.23427	5.39016	1.81726	0.166667	0.0666667	0.0333333	0.0333333	0.1	0.45903	3.39865	2.09892	0.248714	0.316667	0.15	KEHNKPTRKTLRKSRKHHCFTETSKLQYLPQLTGSSILPALDNKKYYCDTKKLNYRFPNI	FALSE	TRUE	299	358	358	Cyclin-dependent kinase-like 1	CDKL1	0
Q00536_1_159	Q00536	159	0.48	0.491	5.63932	0.826428	0.211084	3.43115	7.72709	2.70846	0.0566038	0.106918	0.0754717	0.0691824	0.0188679	0.436176	4.02535	-0.879799	0.253703	0.314465	0.0251572	MDRMKKIKRQLSMTLRGGRGIDKTNGAPEQIGLDESGGGGGSDPGEAPTRAAPGELRSARGPLSSAPEIVHEDLKMGSDGESDQASATSSDEVQSPVRVRMRNHPPRKISTEDINKRLSLPADIRLPEGYLEKLTLNSPIFDKPLSRRLRRVSLSEIGF	TRUE	FALSE	1	159	496	Cyclin-dependent kinase 16	CDK16	0
Q00537_1_177	Q00537	177	0.469	0.496	5.54374	0.78946	0.19647	3.52688	7.83972	2.80651	0.0564972	0.0960452	0.0621469	0.0564972	0.039548	0.451212	4.28037	0.147819	0.272267	0.276836	0.039548	MKKFKRRLSLTLRGSQTIDESLSELAEQMTIEENSSKDNEPIVKNGRPPTSHSMHSFLHQYTGSFKKPPLRRPHSVIGGSLGSFMAMPRNGSRLDIVHENLKMGSDGESDQASGTSSDEVQSPTGVCLRNRIHRRISMEDLNKRLSLPADIRIPDGYLEKLQINSPPFDQPMSRRSR	TRUE	FALSE	1	177	523	Cyclin-dependent kinase 17	CDK17	0
Q00577_1_61	Q00577	61	0.562	0.521	6.0832	0.925439	0.219996	2.04204	4.81945	1.65027	0	0.0163934	0.0491803	0.0327869	0	0.542624	4.0818	0.205188	0.157488	0.114754	-0.0491803	MADRDSGSEQGGAALGSGGSLGHPGSGSGSGGGGGGGGGGGGSGGGGGGAPGGLQHETQEL	TRUE	FALSE	1	61	322	Transcriptional activator protein Pur-alpha	PURA	0
Q00587_1_391	Q00587	391	0.493	0.477	5.93072	0.931576	0.222401	5.60414	12.7011	4.2069	0.0230179	0.0639386	0.0409207	0.0511509	0.0460358	0.43881	4.87987	-3.96847	0.20981	0.184143	-0.00511509	MPGPQGGRGAATMSLGKLSPVGWVSSSQGKRRLTADMISHPLGDFRHTMHVGRGGDVFGDTSFLSNHGGSSGSTHRSPRSFLAKKLQLVRRVGAPPRRMASPPAPSPAPPAISPIIKNAISLPQLNQAAYDSLVVGKLSFDSSPTSSTDGHSSYGLDSGFCTISRLPRSEKPHDRDRDGSFPSEPGLRRSDSLLSFRLDLDLGPSLLSELLGVMSLPEAPAAETPAPAANPPAPTANPTGPAANPPATTANPPAPAANPSAPAATPTGPAANPPAPAASSTPHGHCPNGVTAGLGPVAEVKSSPVGGGPRGPAGPALGRHWGAGWDGGHHYPEMDARQERVEVLPQARASWESLDEEWRAPQAGSRTPVPSTVQANTFEFADAEEDDEVKV	TRUE	TRUE	1	391	391	Cdc42 effector protein 1	CDC42EP1	0
Q00597_119_166	Q00597	48	0.538	0.545	6.20946	0.886084	0.21574	1.85418	4.3978	1.58621	0.0416667	0.0416667	0.0625	0.0416667	0.104167	0.48701	3.3775	-0.103125	0.0994651	0.1875	-0.0208333	SHILSALRFDKEVALFTQGLGYAPIDYYPGLLKNMVLSLASELRENHL	FALSE	FALSE	119	166	558	Fanconi anemia group C protein	FANCC	0
Q00604_1_30	Q00604	30	0.562	0.553	6.26131	1.01693	0.238196	1.45736	3.46641	1.29449	0.0666667	0.0333333	0	0.1	0.0666667	0.443818	2.63242	-0.76607	0.229475	0.233333	0.0333333	MRKHVLAASFSMLSLLVIMGDTDSKTDSSF	TRUE	FALSE	1	30	133	Norrin	NDP	0
Q00610_892_1126	Q00610	235	0.507	0.513	5.96069	0.987729	0.215903	4.43837	10.2558	3.37483	0.0468085	0.0723404	0.0978723	0.0638298	0.0851064	0.422514	4.24988	0.532908	0.151698	0.280851	-0.0425532	RFLRENPYYDSRVVGKYCEKRDPHLACVAYERGQCDLELINVCNENSLFKSLSRYLVRRKDPELWGSVLLESNPYRRPLIDQVVQTALSETQDPEEVSVTVKAFMTADLPNELIELLEKIVLDNSVFSEHRNLQNLLILTAIKADRTRVMEYINRLDNYDAPDIANIAISNELFEEAFAIFRKFDVNTSAVQVLIEHIGNLDRAYEFAERCNEPAVWSQLAKAQLQKGMVKEAID	FALSE	FALSE	892	1126	1675	Clathrin heavy chain 1	CLTC	0
Q00610_1611_1675	Q00610	65	0.548	0.552	6.18849	0.941259	0.208416	2.26156	5.37989	1.84326	0.0307692	0.0153846	0.0769231	0.0307692	0.107692	0.444188	3.34667	0.639912	0.141675	0.169231	-0.0769231	DKLDASESLRKEEEQATETQPIVYGQPQLMLTAGPSVAVPPQAPFGYGYTAPPYGQPQPGFGYSM	FALSE	TRUE	1611	1675	1675	Clathrin heavy chain 1	CLTC	0
Q00613_199_529	Q00613	331	0.53	0.531	6.04917	0.938104	0.221563	5.86924	13.6947	4.26664	0.0271903	0.0332326	0.0634441	0.0755287	0.0392749	0.413111	4.43515	7.11708	0.153258	0.202417	-0.081571	SNRILGVKRKIPLMLNDSGSAHSMPKYSRQFSLEHVHGSGPYSAPSPAYSSSSLYAPDAVASSGPIISDITELAPASPMASPGGSIDERPLSSSPLVRVKEEPPSPPQSPRVEEASPGRPSSVDTLLSPTALIDSILRESEPAPASVTALTDARGHTDTEGRPPSPPPTSTPEKCLSVACLDKNELSDHLDAMDSNLDNLQTMLSSHGFSVDTSALLDLFSPSVTVPDMSLPDLDSSLASIQELLSPQEPPRPPEAENSSPDSGKQLVHYTAQPLFLLDPGSVDTGSNDLPVLFELGEGSYFSEGDGFAEDPTISLLTGSEPPKAKDPTVS	FALSE	TRUE	199	529	529	Heat shock factor protein 1	HSF1	0
Q00653_1_42	Q00653	42	0.571	0.577	6.27219	0.94496	0.220969	1.84287	4.42531	1.55025	0.047619	0	0.119048	0.0952381	0.0952381	0.405027	2.66496	1.11813	0.170864	0.285714	-0.142857	MESCYNPGLDGIIEYDDFKLNSSIVEPKEPAPETADGPYLVI	TRUE	FALSE	1	42	900	Nuclear factor NF-kappa-B p100 subunit	NFKB2	0
Q00653_330_442	Q00653	113	0.521	0.495	5.89029	0.855762	0.205904	2.84646	6.56527	2.24168	0.0265487	0.0530973	0.0707965	0.0176991	0.0707965	0.484463	4.24461	-0.640989	0.312711	0.168142	-0.00884956	EDKEEVQRKRRKALPTFSQPFGGGSHMGGGSGGAAGGYGGAGGGGSLGFFPSSLAYSPYQSGAGPMGCYPGGGGGAQMAATVPSRDSGEEAAEPSAPSRTPQCEPQAPEMLQR	FALSE	FALSE	330	442	900	Nuclear factor NF-kappa-B p100 subunit	NFKB2	0
Q00653_697_782	Q00653	86	0.558	0.55	6.46969	0.916339	0.223416	2.69104	6.54189	2.13068	0.0348837	0.0232558	0.0813953	0.0697674	0.0116279	0.402473	3.2632	1.44603	0.232555	0.209302	-0.0930233	ENEEPLCPLPSPPTSDSDSDSEGPEKDTRSSFRGHTPLDLTCSTKVKTLLLNAAQNTMEPPLTPPSPAGPGLSLGDTALQNLEQLL	FALSE	FALSE	697	782	900	Nuclear factor NF-kappa-B p100 subunit	NFKB2	0
Q00653_838_900	Q00653	63	0.559	0.563	6.24211	0.926928	0.22383	2.31266	5.53569	1.86557	0.047619	0.047619	0.142857	0.031746	0.015873	0.394534	2.91112	0.880186	0.118764	0.285714	-0.0952381	MGLEEGVRLLRGPETRDKLPSTAEVKEDSAYGSQSVEQEAEKLGPPPEPPGGLCHGHPQPQVH	FALSE	TRUE	838	900	900	Nuclear factor NF-kappa-B p100 subunit	NFKB2	0
Q00688_66_113	Q00688	48	0.557	0.558	6.03578	0.95818	0.21223	2.02736	4.76935	1.66769	0.208333	0.0208333	0.166667	0.0416667	0.0625	0.330463	2.23105	-0.574429	0.15502	0.4375	0.0208333	LFETKRFKGTESISKVSEQVKNVKLNEDKPKETKSEETLDEGPPKYTK	FALSE	FALSE	66	113	224	Peptidyl-prolyl cis-trans isomerase FKBP3	FKBP3	0
Q00722_1144_1185	Q00722	42	0.575	0.573	6.42972	0.961094	0.233075	1.84515	4.46642	1.55638	0.0714286	0.0714286	0.142857	0.0714286	0.0238095	0.361368	2.35226	0.0720106	0.119011	0.380952	-0.0952381	ACLRTCFPSEAKDKPERACECPPELCEQDPLIAKADAQESRL	FALSE	TRUE	1144	1185	1185	1-phosphatidylinositol 4,5-bisphosphate phosphodiesterase beta-2	PLCB2	0
Q00722_928_982	Q00722	55	0.546	0.519	6.43124	0.895604	0.205575	1.9714	4.76505	1.66142	0.0727273	0.0909091	0.109091	0.0181818	0	0.425826	3.09044	-0.849654	0.329183	0.290909	0.0363636	AAQLAELGPPGVGGVGACKLGPGKGSRKKRSLPREESAGAAPGEGPEGVDGRVRE	FALSE	FALSE	928	982	1185	1-phosphatidylinositol 4,5-bisphosphate phosphodiesterase beta-2	PLCB2	0
Q00722_826_892	Q00722	67	0.568	0.559	6.19846	0.950738	0.216306	2.37823	5.66056	1.89614	0.0746269	0.0447761	0.119403	0.0149254	0.0149254	0.369607	2.82144	-0.393853	0.0937261	0.253731	-0.0149254	HDTKSVKLKEAMGGLPEKPFPLASPVASQVNGALAPTSNGSPAARAGAREEAMKEAAEPRTASLEEL	FALSE	FALSE	826	892	1185	1-phosphatidylinositol 4,5-bisphosphate phosphodiesterase beta-2	PLCB2	0
Q00722_464_528	Q00722	65	0.576	0.55	5.87113	0.974638	0.230015	2.61616	6.04218	1.98847	0.0615385	0	0.307692	0.0307692	0.0307692	0.311302	2.34197	6.46876	0.479524	0.4	-0.276923	KNQFSGPTSSSKDTGGEAEGSSPPSAPAGEGTVWAGEEGTELEEEEVEEEEEEESGNLDEEEIKK	FALSE	FALSE	464	528	1185	1-phosphatidylinositol 4,5-bisphosphate phosphodiesterase beta-2	PLCB2	0
Q00839_676_825	Q00839	150	0.532	0.554	5.99416	0.892224	0.213502	3.55994	8.23877	2.71351	0.06	0.113333	0.00666667	0	0.133333	0.578054	5.33711	11.2601	0.13368	0.186667	0.16	ALPPEKKQNTGSKKSNKNKSGKNQFNRGGGHRGRGGFNMRGGNFRGGAPGNRGGYNRRGNMPQRGGGGGGSGGIGYPYPRAPVFPGRGSYSNRGNYNRGGMPNRGNYNQNFRGRGNNRGYKNQSQGYNQWQQGQFWGQKPWSQHYHQGYY	FALSE	TRUE	676	825	825	Heterogeneous nuclear ribonucleoprotein U	HNRNPU	0
Q00839_42_269	Q00839	228	0.379	0.503	5.14491	0.800062	0.172439	4.15183	8.74054	3.24768	0.0482456	0.0438596	0.175439	0.0745614	0.0263158	0.376071	3.74726	7.14738	0.354856	0.342105	-0.157895	LDDEEAGGRPAMEPGNGSLDLGGDSAGRSGAGLEQEAAAGGDEEEEEEEEEEEGISALDGDQMELGEENGAAGAADSGPMEEEEAASEDENGDDQGFQEGEDELGDEEEGAGDENGHGEQQPQPPATQQQQPQQQRGAAKEAAGKSSGPTSLFAVTVAPPGARQGQQQAGGKKKAEGGGGGGRPGAPAAGDGKTEQKGGDKKRGVKRPREDHGRGYFEYIEENKYSRA	FALSE	FALSE	42	269	825	Heterogeneous nuclear ribonucleoprotein U	HNRNPU	0
Q00872_1_66	Q00872	66	0.567	0.571	6.2598	0.985127	0.227173	2.44088	5.84192	1.94532	0.106061	0	0.181818	0.0151515	0.030303	0.322638	2.40991	0.345346	0.102355	0.318182	-0.0757576	MPEPTKKEENEVPAPAPPPEEPSKEKEAGTTPAKDWTLVETPPGEEQAKQNANSQLSILFIEKPQG	TRUE	FALSE	1	66	1141	Myosin-binding protein C, slow-type	MYBPC1	0
Q00872_154_244	Q00872	91	0.474	0.493	5.64251	0.815156	0.183576	2.53752	5.63142	2.1014	0.0879121	0.0769231	0.131868	0.0659341	0.0769231	0.414736	3.36522	-1.48703	0.271568	0.362637	-0.032967	SFDLEVHESTGTTPNIDIRSAFKRSGEGQEDAGELDFSGLLKRREVKQQEEEPQVDVWELLKNAKPSEYEKIAFQYGITDLRGMLKRLKRM	FALSE	FALSE	154	244	1141	Myosin-binding protein C, slow-type	MYBPC1	0
Q00872_1021_1051	Q00872	31	0.557	0.553	6.5101	0.876444	0.211263	1.46402	3.58631	1.32335	0.0967742	0.0322581	0.0967742	0.0967742	0.16129	0.398277	2.43872	-0.438169	0.304715	0.322581	-0.0645161	KESAVIARDGKIYKNPVYEDFDFSEAPMFTQ	FALSE	FALSE	1021	1051	1141	Myosin-binding protein C, slow-type	MYBPC1	0
Q00887_1_34	Q00887	34	0.544	0.56	6.47196	0.904652	0.231577	1.51731	3.68485	1.37002	0.0294118	0.0294118	0	0	0.0882353	0.50918	3.20546	0.270283	0.315403	0.0882353	0.0882353	MGPLPAPSCTQRITWKGLLLTASLLNFWNPPTTA	TRUE	FALSE	1	34	426	Pregnancy-specific beta-1-glycoprotein 9	PSG9	0
Q00888_1_35	Q00888	35	0.553	0.563	6.47881	0.907704	0.206404	1.55253	3.7789	1.38968	0.0285714	0.0285714	0	0	0.0857143	0.493427	3.12446	0.26256	0.317741	0.0857143	0.0857143	MGPLSAPPCTQRITWKGVLLTASLLNFWNPPTTAQ	TRUE	FALSE	1	35	419	Pregnancy-specific beta-1-glycoprotein 4	PSG4	0
Q00889_1_35	Q00889	35	0.545	0.56	6.57933	0.911214	0.21013	1.52434	3.72758	1.37539	0.0285714	0	0	0	0.0857143	0.506453	3.20986	0.110657	0.338289	0.0571429	0.0571429	MGPLSAPPCTQHITWKGLLLTASLLNFWNLPTTAQ	TRUE	FALSE	1	35	435	Pregnancy-specific beta-1-glycoprotein 6	PSG6	0
Q008S8_143_295	Q008S8	153	0.508	0.516	5.90691	0.887546	0.212695	3.5503	8.16857	2.76692	0.0849673	0.0980392	0.0849673	0.0261438	0.0653595	0.449648	4.11883	1.3725	0.168751	0.294118	0.0718954	RHYIACVSHLDWLTPREAAATYGTLNEPKTEDEELLERQREKCLRKRIWEKIALRKKELFKVRPPWVSGTCCSSVLKPRCQPRLSQTVRERVGLHEALEKQLVLTSLETLPKRSNISGSHSYPLLSKKNWHGVHKNDDRSSYALRPHFMLISS	FALSE	FALSE	143	295	904	Epithelial cell-transforming sequence 2 oncogene-like	ECT2L	0
Q008S8_507_567	Q008S8	61	0.549	0.556	6.30444	0.901069	0.224599	2.24017	5.34332	1.84388	0.0819672	0.0655738	0.114754	0.114754	0.0327869	0.368597	2.72913	0.0275757	0.11277	0.377049	-0.0819672	NQDTAQALADGLMELSKEDSERNVVEDNSWDTKSRLSKNDLNFEALINLERILQKDSAEKR	FALSE	FALSE	507	567	904	Epithelial cell-transforming sequence 2 oncogene-like	ECT2L	0
Q00973_1_57	Q00973	57	0.523	0.524	5.90336	0.901387	0.230265	2.0273	4.64856	1.69528	0	0.105263	0.0350877	0.0350877	0.0526316	0.496079	3.61475	-0.272671	0.226214	0.192982	0.0526316	MWLGRRALCALVLLLACASLGLLYASTRDAPGLRLPLAPWAPPQSPRRPELPDLAPE	TRUE	FALSE	1	57	533	Beta-1,4 N-acetylgalactosaminyltransferase 1	B4GALNT1	0
Q00975_1_85	Q00975	85	0.526	0.52	6.00154	0.885438	0.221941	2.52443	5.87753	2.02233	0.0235294	0.105882	0.0352941	0.0235294	0.0823529	0.515548	4.16723	0.994306	0.176403	0.2	0.0823529	MVRFGDELGGRYGGPGGGERARGGGAGGAGGPGPGGLQPGQRVLYKQSIAQRARTMALYNPIPVKQNCFTVNRSLFVFSEDNVVR	TRUE	FALSE	1	85	2339	Voltage-dependent N-type calcium channel subunit alpha-1B	CACNA1B	0
Q00975_353_474	Q00975	122	0.503	0.502	5.83387	0.90156	0.230996	3.04772	6.98919	2.42601	0.0901639	0.122951	0.147541	0.0409836	0.0983607	0.424403	3.66866	-0.962255	0.165997	0.401639	0.0245902	GVLSGEFAKERERVENRRAFLKLRRQQQIERELNGYLEWIFKAEEVMLAEEDRNAEEKSPLDVLKRAATKKSRNDLIHAEEGEDRFADLCAVGSPFARASLKSGKTESSSYFRRKEKMFRFF	FALSE	FALSE	353	474	2339	Voltage-dependent N-type calcium channel subunit alpha-1B	CACNA1B	0
Q00975_1857_2339	Q00975	483	0.492	0.496	5.67355	0.947715	0.21446	6.22809	14.0356	4.65037	0.0248447	0.101449	0.047619	0.0351967	0.0372671	0.461363	5.30361	3.22566	0.165974	0.21118	0.0414079	ALMIFDFYKQNKTTRDQMQQAPGGLSQMGPVSLFHPLKATLEQTQPAVLRGARVFLRQKSSTSLSNGGAIQNQESGIKESVSWGTQRTQDAPHEARPPLERGHSTEIPVGRSGALAVDVQMQSITRRGPDGEPQPGLESQGRAASMPRLAAETQPVTDASPMKRSISTLAQRPRGTHLCSTTPDRPPPSQASSHHHHHRCHRRRDRKQRSLEKGPSLSADMDGAPSSAVGPGLPPGEGPTGCRRERERRQERGRSQERRQPSSSSSEKQRFYSCDRFGGREPPKPKPSLSSHPTSPTAGQEPGPHPQGSGSVNGSPLLSTSGASTPGRGGRRQLPQTPLTPRPSITYKTANSSPIHFAGAQTSLPAFSPGRLSRGLSEHNALLQRDPLSQPLAPGSRIGSDPYLGQRLDSEASVHALPEDTLTFEEAVATNSGRSSRTSYVSSLTSQSHPLRRVPNGYHCTLGLSSGGRARHSYHHPDQDHWC	FALSE	TRUE	1857	2339	2339	Voltage-dependent N-type calcium channel subunit alpha-1B	CACNA1B	0
Q00975_716_1135	Q00975	420	0.542	0.501	6.39871	0.87005	0.199181	6.32816	15.3023	4.64836	0.052381	0.119048	0.135714	0.0452381	0.0119048	0.381741	4.29661	-1.85871	0.174951	0.352381	-0.00952381	QELTKDEEEMEEAANQKLALQKAKEVAEVSPMSAANISIAARQQNSAKARSVWEQRASQLRLQNLRASCEALYSEMDPEERLRFATTRHLRPDMKTHLDRPLVVELGRDGARGPVGGKARPEAAEAPEGVDPPRRHHRHRDKDKTPAAGDQDRAEAPKAESGEPGAREERPRPHRSHSKEAAGPPEARSERGRGPGPEGGRRHHRRGSPEEAAEREPRRHRAHRHQDPSKECAGAKGERRARHRGGPRAGPREAESGEEPARRHRARHKAQPAHEAVEKETTEKEATEKEAEIVEADKEKELRNHQPREPHCDLETSGTVTVGPMHTLPSTCLQKVEEQPEDADNQRNVTRMGSQPPDPNTIVHIPVMLTGPLGEATVVPSGNVDLESQAEGKKEVEADDVMRSGPRPIVPYSSMFCLSP	FALSE	FALSE	716	1135	2339	Voltage-dependent N-type calcium channel subunit alpha-1B	CACNA1B	0
Q00975_571_600	Q00975	30	0.554	0.575	6.45318	1.00566	0.238437	1.47845	3.58033	1.33181	0.0666667	0.133333	0	0	0.133333	0.546397	3.30209	1.359	0.135094	0.2	0.2	SFGISVLRALRLLRIFKVTKYWSSLRNLVV	FALSE	FALSE	571	600	2339	Voltage-dependent N-type calcium channel subunit alpha-1B	CACNA1B	0
Q00978_111_213	Q00978	103	0.542	0.544	6.08513	0.913387	0.217777	3.05197	7.15231	2.36187	0.0291262	0.0291262	0.106796	0.0485437	0.0291262	0.396293	3.30262	1.14653	0.247362	0.213592	-0.0970874	VYQLLPPGIVSGQPGTQKVPSKRQHSSVSSERKEEEDAMQNCTLSPSVLQDSLNNEEEGASGGAVHSDIGSSSSSSSPEPQEVTDTTEAPFQGDQRSLEFLLP	FALSE	FALSE	111	213	393	Interferon regulatory factor 9	IRF9	0
Q00987_327_437	Q00987	111	0.582	0.589	6.48933	0.892348	0.228975	3.50073	8.55918	2.62968	0.0900901	0.018018	0.189189	0.0900901	0.045045	0.32405	2.78043	8.63325	0.122096	0.387387	-0.171171	ENWLPEDKGKDKGEISEKAKLENSTQAEEGFDVPDCKKTIVNDSRESCVEENDDKITQASQSQESEDYSQPSTSSSIIYSSQEDVKEFEREETQDKEESVESSLPLNAIEP	FALSE	FALSE	327	437	491	E3 ubiquitin-protein ligase Mdm2	MDM2	0
Q00987_109_290	Q00987	182	0.551	0.549	6.61571	0.782979	0.206369	4.21294	10.3929	3.17526	0.021978	0.0549451	0.142857	0.104396	0.0384615	0.37513	3.61049	16.4686	0.259607	0.324176	-0.17033	VVNQQESSDSGTSVSENRCHLEGGSDQKDLVQELQEEKPSSSHLVSRPSTSSRRRAISETEENSDELSGERQRKRHKSDSISLSFDESLALCVIREICCERSSSSESTGTPSNPDLDAGVSEHSGDWLDQDSVSDQFSVEFEVESLDSEDYSLSEEGQELSDEDDEVYQVTVYQAGESDTDS	FALSE	FALSE	109	290	491	E3 ubiquitin-protein ligase Mdm2	MDM2	0
Q00994_1_56	Q00994	56	0.481	0.475	5.99814	0.846779	0.193252	1.89496	4.38847	1.64008	0	0.125	0.125	0.0178571	0.0357143	0.455041	3.28789	-1.9387	0.355326	0.285714	0	MANIHQENEEMEQPMQNGEEDRPLGGGEGHQPAGNRRGQARRLAPNFRWAIPNRQI	TRUE	FALSE	1	56	111	Protein BEX3	BEX3	0
Q00G26_379_463	Q00G26	85	0.577	0.582	6.57197	0.950647	0.220331	2.81133	6.90564	2.19311	0.0117647	0.0588235	0.105882	0.117647	0.0470588	0.395821	3.19225	5.57507	0.145207	0.305882	-0.164706	APILVERPEPLPDLADLVDEVIGGPDPRWAHLDWPAQQRAWEAEHRDGSGNGDGDRMGVAGDICEQEPETPSCPVKHTLMPELDF	FALSE	TRUE	379	463	463	Perilipin-5	PLIN5	0
Q00G26_1_178	Q00G26	178	0.518	0.527	6.05743	0.883657	0.203332	3.88849	9.12008	3.00676	0.0337079	0.0674157	0.0898876	0.0505618	0.0280899	0.38958	3.73542	0.20731	0.18877	0.247191	-0.0337079	MSEEEAAQIPRSSVWEQDQQNVVQRVVALPLVRATCTAVCDVYSAAKDRHPLLGSACRLAENCVCGLTTRALDHAQPLLEHLQPQLATMNSLACRGLDKLEEKLPFLQQPSETVVTSAKDVVASSVTGVVDLARRGRRWSVELKRSVSHAVDVVLEKSEELVDHFLPMTEEELAALAA	TRUE	FALSE	1	178	463	Perilipin-5	PLIN5	0
Q00LT1_1_54	Q00LT1	54	0.524	0.52	6.33931	0.819844	0.201154	1.93348	4.63919	1.65141	0.037037	0.111111	0.0555556	0.0740741	0.0555556	0.448355	3.20981	-0.780485	0.286478	0.277778	0.0185185	MCTTLFLLSTLAMLWRRRFANRVQPEPSDVDGAARGSSLDADPQSSGREKEPLK	TRUE	TRUE	1	54	54	Photoreceptor disk component PRCD	PRCD	0
Q01064_1_147	Q01064	147	0.471	0.489	5.87817	0.794961	0.176215	3.204	7.35964	2.61054	0.0680272	0.0884354	0.129252	0.0408163	0.0680272	0.415314	3.77628	-1.75893	0.235829	0.333333	-0.00680272	MELSPRSPPEMLEESDCPSPLELKSAPSKKMWIKLRSLLRYMVKQLENGEINIEELKKNLEYTASLLEAVYIDETRQILDTEDELQELRSDAVPSEVRDWLASTFTQQARAKGRRAEEKPKFRSIVHAVQAGIFVERMFRRTYTSVG	TRUE	FALSE	1	147	536	Dual specificity calcium/calmodulin-dependent 3',5'-cyclic nucleotide phosphodiesterase 1B	PDE1B	0
Q01064_442_477	Q01064	36	0.567	0.561	6.5758	0.898316	0.198829	1.60645	3.94221	1.42276	0.0833333	0.0277778	0.0555556	0.138889	0.0555556	0.354482	2.2968	-0.197058	0.300913	0.305556	-0.0833333	KSVQPLADEDSKSKNQPSFQWRQPSLDVEVGDPNPD	FALSE	FALSE	442	477	536	Dual specificity calcium/calmodulin-dependent 3',5'-cyclic nucleotide phosphodiesterase 1B	PDE1B	0
Q01064_505_536	Q01064	32	0.624	0.634	6.67568	1.06096	0.248336	1.68733	4.19016	1.41402	0	0	0.1875	0.09375	0	0.326814	1.97	4.27708	0.23424	0.3125	-0.3125	TNQMSIDELSPCEEEAPPSPAEDEHNQNGNLD	FALSE	TRUE	505	536	536	Dual specificity calcium/calmodulin-dependent 3',5'-cyclic nucleotide phosphodiesterase 1B	PDE1B	0
Q01081_188_240	Q01081	53	0.614	0.568	6.4549	0.964462	0.224184	2.21916	5.44226	1.72327	0.0377358	0.415094	0.0566038	0.0566038	0.0188679	0.585198	4.15377	9.76348	0.171525	0.584906	0.320755	RRRKKHRSRSRSRERRSRSRDRGRGGGGGGGGGGGGRERDRRRSRDRERSGRF	FALSE	TRUE	188	240	240	Splicing factor U2AF 35 kDa subunit	U2AF1	0
Q01082_2076_2207	Q01082	132	0.547	0.533	6.22938	0.946348	0.229409	3.49556	8.32173	2.66539	0.0530303	0.0833333	0.143939	0.0227273	0.0151515	0.373814	3.31167	-0.610821	0.169444	0.30303	-0.030303	LERLTTLELLEVRRQQEEEERKRRPPSPEPSTKVSEEAESQQQWDTSKGEQVSQNGLPAEQGSPRMAETVDTSEMVNGATEQRTSSKESSPIPSPTSDRKAKTALPAQSAATLPARTQETPSAQMEGFLNRK	FALSE	FALSE	2076	2207	2364	Spectrin beta chain, non-erythrocytic 1	SPTBN1	0.0757576
Q01082_2299_2364	Q01082	66	0.549	0.563	6.21848	0.887126	0.211367	2.37565	5.65519	1.91996	0.151515	0.0454545	0.0757576	0.0454545	0.030303	0.365747	2.74946	-0.0309256	0.0667801	0.30303	0.0606061	IQAISSAISSDKHEVSASTQSTPASSRAQTLPTSVVTITSESSPGKREKDKEKDKEKRFSLFGKKK	FALSE	TRUE	2299	2364	2364	Spectrin beta chain, non-erythrocytic 1	SPTBN1	0
Q01082_1364_1471	Q01082	108	0.55	0.54	6.24001	0.923186	0.224324	3.12984	7.45915	2.43428	0.101852	0.0277778	0.101852	0.0740741	0.0462963	0.382485	3.25536	0.184374	0.147867	0.305556	-0.0462963	VLESTTQTKAQRLFDANKAELFTQSCADLDKWLHGLESQIQSDDYGKDLTSVNILLKKQQMLENQMEVRKKEIEELQSQAQALSQEGKSTDEVDSKRLTVQTKFMELL	FALSE	FALSE	1364	1471	2364	Spectrin beta chain, non-erythrocytic 1	SPTBN1	0
Q01082_1_51	Q01082	51	0.551	0.551	6.40487	0.923008	0.21962	1.99453	4.82739	1.68257	0.0196078	0.0784314	0.0784314	0.156863	0.0980392	0.39315	2.7974	0.516594	0.248821	0.352941	-0.117647	MTTTVATDYDNIEIQQQYSDVNNRWDVDDWDNENSSARLFERSRIKALADE	TRUE	FALSE	1	51	2364	Spectrin beta chain, non-erythrocytic 1	SPTBN1	0
Q01085_274_375	Q01085	102	0.535	0.524	6.2097	0.883348	0.199515	2.7545	6.54001	2.21022	0.0196078	0	0.00980392	0.0294118	0.166667	0.50409	4.25245	0.198393	0.159511	0.0686275	-0.0294118	WGKESPDMTKNFQQVDYSQWGQWSQVYGNPQQYGQYMANGWQVPPYGVYGQPWNQQGFGVDQSPSAAWMGGFGAQPPQGQAPPPVIPPPNQAGYGMASYQTQ	FALSE	TRUE	274	375	375	Nucleolysin TIAR	TIAL1	0
Q01094_297_437	Q01094	141	0.575	0.574	6.61441	0.912991	0.221302	3.8216	9.41704	2.86666	0.0070922	0.0425532	0.120567	0.0851064	0.0496454	0.409368	3.69811	11.7304	0.151304	0.262411	-0.163121	LCPEETVGGISPGKTPSQEVTSEEENRATDSATIVSPPPSSPPSSLTTDPSQSLLSLEQEPLLSRMGSLRAPVDEDRLSPLVAADSLLEHVREDFSGLLPEEFISLSPPHEALDYHFGLEEGEGIRDLFDCDFGDLTPLDF	FALSE	TRUE	297	437	437	Transcription factor E2F1	E2F1	0
Q01094_1_130	Q01094	130	0.516	0.519	6.13355	0.88905	0.217038	3.18576	7.49895	2.52012	0.0307692	0.0769231	0.0384615	0.0461538	0.0230769	0.435068	3.86484	-0.417339	0.238363	0.2	0.0307692	MALAGAPAGGPCAPALEALLGAGALRLLDSSQIVIISAAQDASAPPAPTGPAAPAAGPCDPDLLLFATPQAPRPTPSAPRPALGRPPVKRRLDLETDHQYLAESSGPARGRGRHPGKGVKSPGEKSRYET	TRUE	FALSE	1	130	437	Transcription factor E2F1	E2F1	0
Q01101_1_273	Q01101	273	0.536	0.517	6.17352	0.858429	0.208603	5.00007	11.8431	3.70124	0.0586081	0.0659341	0.0586081	0.014652	0.043956	0.438225	4.53919	3.49609	0.202404	0.201465	0.0549451	MPRGFLVKRSKKSTPVSYRVRGGEDGDRALLLSPSCGGARAEPPAPSPVPGPLPPPPPAERAHAALAAALACAPGPQPPPQGPRAAHFGNPEAAHPAPLYSPTRPVSREHEKHKYFERSFNLGSPVSAESFPTPAALLGGGGGGGASGAGGGGTCGGDPLLFAPAELKMGTAFSAGAEAARGPGPGPPLPPAAALRPPGKRPPPPTAAEPPAKAVKAPGAKKPKAIRKLHFEDEVTTSPVLGLKIKEGPVEAPRGRAGGAARPLGEFICQLCK	TRUE	FALSE	1	273	510	Insulinoma-associated protein 1	INSM1	0
Q01101_312_445	Q01101	134	0.51	0.505	6.15155	0.74905	0.20077	3.13847	7.37263	2.516	0.0447761	0.0746269	0.0895522	0.0447761	0.0373134	0.416485	3.72426	-1.4168	0.261852	0.253731	-0.0149254	SHRRWHKPRPAPAAARAPEPEAAARAEAREAPGGGSDRDTPSPGGVSESGSEDGLYECHHCAKKFRRQAYLRKHLLAHHQALQAKGAPLAPPAEDLLALYPGPDEKAPQEAAGDGEGAGVLGLSASAECHLCPV	FALSE	FALSE	312	445	510	Insulinoma-associated protein 1	INSM1	0.164179
Q01105_1_35	Q01105	35	0.569	0.569	6.62289	0.894568	0.212367	1.59187	3.93627	1.40185	0.142857	0.0571429	0.0571429	0	0	0.384825	2.41694	0.827433	0.419694	0.285714	0.171429	MAPKRQSPLPPQKKKPRPPPALGPEETSASAGLPK	TRUE	FALSE	1	35	290	Protein SET	SET	0
Q01105_240_290	Q01105	51	0.712	0.619	7.68245	1.11833	0.252811	2.97343	8.0502	2.09567	0	0	0.470588	0.333333	0	0.148183	1.0535	66.5129	0.149115	0.823529	-0.823529	DEEGEGEEDDDDDEEEEGLEDIDEEGDEDEGEEDEDDDEGEEGEEDEGEDD	FALSE	TRUE	240	290	290	Protein SET	SET	0
Q01113_1_59	Q01113	59	0.515	0.517	5.92648	0.882449	0.204309	2.02992	4.70217	1.71608	0	0.0847458	0.0677966	0.0169492	0.0677966	0.519444	3.78733	-0.219966	0.221532	0.186441	0.0169492	MGLGRCIWEGWTLESEALRRDMGTWLLACICICTCVCLGVSVTGEGQGPRSRTFTCLTN	TRUE	FALSE	1	59	521	Interleukin-9 receptor	IL9R	0
Q01113_270_521	Q01113	252	0.481	0.493	5.64742	0.920175	0.187173	4.3016	9.67967	3.32731	0.015873	0.0357143	0.047619	0.0238095	0.0793651	0.477087	4.85543	-0.394727	0.30277	0.126984	-0.0238095	PGNTLVAVSIFLLLTGPTYLLFKLSPRVKRIFYQNVPSPAMFFQPLYSVHNGNFQTWMGAHGAGVLLSQDCAGTPQGALEPCVQEATALLTCGPARPWKSVALEEEQEGPGTRLPGNLSSEDVLPAGCTEWRVQTLAYLPQEDWAPTSLTRPAPPDSEGSRSSSSSSSSNNNNYCALGCYGGWHLSALPGNTQSSGPIPALACGLSCDHQGLETQQGVAWVLAGHCQRPGLHEDLQGMLLPSVLSKARSWTF	FALSE	TRUE	270	521	521	Interleukin-9 receptor	IL9R	0
Q01118_1_50	Q01118	50	0.549	0.544	6.34562	0.864785	0.208529	1.98116	4.7535	1.67924	0.14	0	0.16	0.06	0.04	0.340569	2.35234	-0.72831	0.264015	0.38	-0.06	MLASPEPKGLVPFTKESFELIKQHIAKTHNEDHEEEDLKPTPDLEVGKKL	TRUE	FALSE	1	50	1682	Sodium channel protein type 7 subunit alpha	SCN7A	0
Q01118_407_488	Q01118	82	0.534	0.527	6.11363	0.894651	0.204509	2.60746	6.16942	2.0975	0.158537	0.0243902	0.121951	0.0487805	0.0853659	0.393205	3.09841	-0.757911	0.201253	0.353659	0.0121951	ISKKIEPKFQQTGKELQEGNETDEAKTIQIEMKKRSPISTDTSLDVLEDATLRHKEELEKSKKICPLYWYKFAKTFLIWNCS	FALSE	FALSE	407	488	1682	Sodium channel protein type 7 subunit alpha	SCN7A	0
Q01118_1592_1682	Q01118	91	0.537	0.529	6.31099	0.922385	0.218852	2.71823	6.4918	2.18551	0.10989	0.0659341	0.0769231	0.0659341	0.0659341	0.40194	3.3101	-0.717457	0.150161	0.32967	0.021978	MEKVVSEIESGFLLANPFKITCEPITTTLKRKQEAVSATIIQRAYKNYRLRRNDKNTSDIHMIDGDRDVHATKEGAYFDKAKEKSPIQSQI	FALSE	TRUE	1592	1682	1682	Sodium channel protein type 7 subunit alpha	SCN7A	0
Q01118_743_922	Q01118	180	0.511	0.509	5.78709	0.958122	0.217204	4.03255	9.18589	3.05029	0.116667	0.0222222	0.105556	0.0555556	0.0333333	0.385292	3.65306	-1.8119	0.216156	0.3	-0.0222222	NEAKNLQLAVARIKKGINYVLLKILCKTQNVPKDTMDHVNEVYVKEDISDHTLSELSNTQDFLKDKEKSSGTEKNATENESQSLIPSPSVSETVPIASGESDIENLDNKEIQSKSGDGGSKEKIKQSSSSECSTVDIAISEEEEMFYGGERSKHLKNGCRRGSSLGQISGASKKGKIWQN	FALSE	FALSE	743	922	1682	Sodium channel protein type 7 subunit alpha	SCN7A	0
Q01130_92_221	Q01130	130	0.577	0.545	5.87702	1.06182	0.268445	4.29647	9.9651	2.99807	0.0615385	0.307692	0.0307692	0.00769231	0.0307692	0.521359	4.65998	33.7258	0.212627	0.415385	0.323077	YGRPPDSHHSRRGPPPRRYGGGGYGRRSRSPRRRRRSRSRSRSRSRSRSRSRYSRSKSRSRTRSRSRSTSKSRSARRSKSKSSSVSRSRSRSRSRSRSRSPPPVSKRESKSRSRSKSPPKSPEEEGAVSS	FALSE	TRUE	92	221	221	Serine/arginine-rich splicing factor 2	SRSF2	0
Q01151_56_90	Q01151	35	0.561	0.563	6.40592	0.897827	0.218172	1.57804	3.82514	1.3925	0.0285714	0.0857143	0.142857	0.0571429	0.0857143	0.436819	2.73573	0.0137342	0.148958	0.314286	-0.0857143	GEERMETPQEDHLRGQHYHQKGQNGSFDAPNERPY	FALSE	FALSE	56	90	205	CD83 antigen	CD83	0.971429
Q01151_170_205	Q01151	36	0.565	0.568	6.26724	0.928726	0.228459	1.63198	3.90552	1.41876	0.0833333	0.0277778	0.0555556	0.0277778	0.0833333	0.429012	2.73314	-0.243385	0.0955298	0.222222	0	SIFPDFSKAGMERAFLPVTSPNKHLGLVTPHKTELV	FALSE	TRUE	170	205	205	CD83 antigen	CD83	0
Q01167_1_38	Q01167	38	0.559	0.557	5.98082	0.948028	0.217506	1.56004	3.64749	1.34498	0	0	0	0	0.0263158	0.499644	3.2768	0	0.308212	0.0263158	0.0263158	MAAAAAALSGAGTPPAGGGAGGGGAGGGGSPPGGWAVA	TRUE	FALSE	1	38	660	Forkhead box protein K2	FOXK2	0
Q01167_81_110	Q01167	30	0.585	0.58	6.41958	0.960811	0.230314	1.43423	3.50382	1.27114	0	0.0333333	0.0666667	0.0666667	0.0333333	0.445322	2.70502	0.389514	0.150036	0.166667	-0.1	EIFTPPGGGGHGGAAPELPPAQPRPDAGGD	FALSE	FALSE	81	110	660	Forkhead box protein K2	FOXK2	0
Q01167_156_256	Q01167	101	0.54	0.546	6.25888	0.885958	0.209163	2.87713	6.87058	2.27806	0.0594059	0.029703	0.0693069	0.0594059	0.00990099	0.389833	3.32193	-0.0540597	0.114617	0.217822	-0.039604	ALSSEKREKQEASESPVKAVQPHISPLTINIPDTMAHLISPLPSPTGTISAANSCPSSPRGAGSSGYKVGRVMPSDLNLMADNSQPENEKEASGGDSPKDD	FALSE	FALSE	156	256	660	Forkhead box protein K2	FOXK2	0
Q01167_353_660	Q01167	308	0.52	0.535	5.98272	0.90848	0.233043	5.43588	12.6347	4.0369	0.0324675	0.0357143	0.0454545	0.012987	0.012987	0.391533	4.1407	-0.324696	0.160891	0.12987	0.00649351	RGVPCFRTPLGPLSSRSAPASPNHAGVLSAHSSGAQTPESLSREGSPAPLEPEPGAAQPKLAVIQEARFAQSAPGSPLSSQPVLITVQRQLPQAIKPVTYTVATPVTTSTSQPPVVQTVHVVHQIPAVSVTSVAGLAPANTYTVSGQAVVTPAAVLAPPKAEAQENGDHREVKVKVEPIPAIGHATLGTASRIIQTAQTTPVQTVTIVQQAPLGQHQLPIKTVTQNGTHVASVPTAVHGQVNNAAASPLHMLATHASASASLPTKRHNGDQPEQPELKRIKTEDGEGIVIALSVDTPPAAVREKGVQN	FALSE	TRUE	353	660	660	Forkhead box protein K2	FOXK2	0
Q01196_196_453	Q01196	258	0.518	0.51	6.08803	0.879333	0.204177	4.4378	10.4025	3.3874	0	0.0581395	0.0348837	0.0232558	0.0813953	0.47407	4.88174	-0.383217	0.156376	0.120155	-0.00387597	ERLSELEQLRRTAMRVSPHHPAPTPNPRASLNHSTAFNPQPQSQMQDTRQIQPSPPWSYDQSYQYLGSIASPSVHPATPISPGRASGMTTLSAELSSRLSTAPDLTAFSDPRQFPALPSISDPRMHYPGAFTYSPTPVTSGIGIGMSAMGSATRYHTYLPPPYPGSSQAQGGPFQASSPSYHLYYGASAGSYQFSMVGGERSPPRILPPCTNASTGSALLNPSLPNQSDVVEAEGSHSNSPTNMAPSARLEEAVWRPY	FALSE	TRUE	196	453	453	Runt-related transcription factor 1	RUNX1	0
Q01196_1_52	Q01196	52	0.553	0.553	6.12281	0.874065	0.227209	2.0072	4.7699	1.65781	0.0384615	0.0961538	0.0192308	0.0576923	0.0192308	0.44246	3.12411	0.36114	0.17969	0.230769	0.0769231	MRIPVDASTSRRFTPPSTALSPGKMSEALPLGAPDAGAALAGKLRSGDRSMV	TRUE	FALSE	1	52	453	Runt-related transcription factor 1	RUNX1	0
Q01201_1_120	Q01201	120	0.504	0.506	5.94721	0.879223	0.199003	2.9847	6.91335	2.39593	0.00833333	0.075	0.05	0.0333333	0.025	0.459291	3.99318	-0.955461	0.269501	0.175	0.00833333	MLRSGPASGPSVPTGRAMPSRRVARPPAAPELGALGSPDLSSLSLAVSRSTDELEIIDEYIKENGFGLDGGQPGPGEGLPRLVSRGAASLSTVTLGPVAPPATPPPWGCPLGRLVSPAPG	TRUE	FALSE	1	120	579	Transcription factor RelB	RELB	0
Q01201_414_579	Q01201	166	0.552	0.525	6.23612	1.00774	0.222738	3.85038	9.22475	2.89956	0.0240964	0.0180723	0.0421687	0.0722892	0.0662651	0.450329	4.22742	2.64959	0.295793	0.162651	-0.0783133	GMPDVLGELNSSDPHGIESKRRKKKPAILDHFLPNHGSGPFLPPSALLPDPDFFSGTVSLPGLEPPGGPDLLDDGFAYDPTAPTLFTMLDLLPPAPPHASAVVCSGGAGAVVGETPGPEPLTLDSYQAPGPGDGGTASLVGSNMFPNHYREAAFGGGLLSPGPEAT	FALSE	TRUE	414	579	579	Transcription factor RelB	RELB	0
Q01344_369_420	Q01344	52	0.543	0.553	6.30286	0.90466	0.213413	2.04098	4.86639	1.70267	0.0961538	0	0.134615	0.0384615	0.0961538	0.385858	2.70343	-0.325649	0.213751	0.288462	-0.0961538	IKLFPPIPAPKSNIKDLFVTTNYEKAGSSETEIEVICYIEKPGVETLEDSVF	FALSE	TRUE	369	420	420	Interleukin-5 receptor subunit alpha	IL5RA	0
Q01362_1_53	Q01362	53	0.552	0.548	6.19681	0.937242	0.219326	2.02304	4.81418	1.68104	0.0188679	0.0566038	0.0943396	0.0188679	0.0377358	0.415623	2.95613	-0.345029	0.260263	0.207547	-0.0188679	MDTESNRRANLALPQEPSSVPAFEVLEISPQEVSSGRLLKSASSPPLHTWLTV	TRUE	FALSE	1	53	244	High affinity immunoglobulin epsilon receptor subunit beta	MS4A2	0
Q01432_1_134	Q01432	134	0.519	0.533	5.91853	0.793236	0.198257	3.41835	7.91565	2.67072	0.0970149	0.0522388	0.0970149	0.0373134	0.0522388	0.380467	3.38455	-0.509743	0.166675	0.291045	0.0223881	MPRQFPKLNISEVDEQVRLLAEKVFAKVLREEDSKDALSLFTVPEDCPIGQKEAKERELQKELAEQKSVETAKRKKSFKMIRSQSLSLQMPPQQDWKGPPAASPAMSPTTPVVTGATSLPTPAPYAMPEFQRVT	TRUE	FALSE	1	134	767	AMP deaminase 3	AMPD3	0
Q01433_1_225	Q01433	225	0.463	0.47	5.75512	0.865179	0.205858	4.10826	9.18565	3.20558	0.0577778	0.111111	0.0888889	0.0533333	0.0533333	0.439216	4.35818	-2.87459	0.174686	0.315556	0.0311111	MRNRGQGLFRLRSRCFLHQSLPLGAGRRKGLDVAEPGPSRCRSDSPAVAAVVPAMASYPSGSGKPKAKYPFKKRASLQASTAAPEARGGLGAPPLQSARSLPGPAPCLKHFPLDLRTSMDGKCKEIAEELFTRSLAESELRSAPYEFPEESPIEQLEERRQRLERQISQDVKLEPDILLRAKQDFLKTDSDSDLQLYKEQGEGQGDRSLRERDVLEREFQRVTIS	TRUE	FALSE	1	225	879	AMP deaminase 2	AMPD2	0
Q01459_1_36	Q01459	36	0.582	0.563	6.53547	0.965995	0.231202	1.63987	4.02035	1.41035	0	0.138889	0	0	0.0277778	0.531641	3.37602	1.30678	0.357488	0.166667	0.166667	MSRPQLRRWRLVSSPPSGVPGLALLALLALLALRLA	TRUE	FALSE	1	36	385	Di-N-acetylchitobiase	CTBS	0
Q01484_3659_3957	Q01484	299	0.567	0.533	6.41248	0.939074	0.205185	5.9569	14.4329	4.27509	0.0602007	0.0301003	0.173913	0.0535117	0.0468227	0.353037	3.72366	26.4414	0.20773	0.32107	-0.140468	RISHSYAEIEQTITLDHSEGFSVLQEELCTAQHKQKEEQAVSKESETCDHPPIVSEEDISVGYSTFQDGVPKTEGDSSATALFPQTHKEQVQQDFSGKMQDLPEESSLEYQQEYFVTTPGTETSETQKAMIVPSSPSKTPEEVSTPAEEEKLYLQTPTSSERGGSPIIQEPEEPSEHREESSPRKTSLVIVESADNQPETCERLDEDAAFEKGDDMPEIPPETVTEEEYIDEHGHTVVKKVTRKIIRRYVSSEGTEKEEIMVQGMPQEPVNIEEGDGYSKVIKRVVLKSDTEQSEDNNE	FALSE	TRUE	3659	3957	3957	Ankyrin-2	ANK2	0
Q01484_3064_3466	Q01484	403	0.544	0.523	5.88148	0.951945	0.215954	6.93007	16.0134	4.9004	0.0620347	0.0421836	0.119107	0.0719603	0.0347395	0.363965	4.04171	11.2869	0.18972	0.295285	-0.0868486	QKIFGLMVDRQSQGTTPDTTPARTPTEEGTPTSEQNPFLFQEGKLFEMTRSGAIDMTKRSYADESFHFFQIGQESREETLSEDVKEGATGADPLPLETSAESLALSESKETVDDEADLLPDDVSEEVEEIPASDAQLNSQMGISASTETPTKEAVSVGTKDLPTVQTGDIPPLSGVKQISCPDSSEPAVQVQLDFSTLTRSVYSDRGDDSPDSSPEEQKSVIEIPTAPMENVPFTESKSKIPVRTMPTSTPAPPSAEYESSVSEDFLSSVDEENKADEAKPKSKLPVKVPLQRVEQQLSDLDTSVQKTVAPQGQDMASIAPDNRSKSESDASSLDSKTKCPVKTRSYTETETESRERAEELELESEEGATRPKILTSRLPVKSRSTTSSCRGGTSPTKESKEH	FALSE	FALSE	3064	3466	3957	Ankyrin-2	ANK2	0
Q01484_2661_3063	Q01484	403	0.565	0.569	6.30782	0.961176	0.218378	7.46995	17.9382	5.19438	0.0496278	0.0198511	0.129032	0.0868486	0.0471464	0.356158	3.98544	45.4321	0.146564	0.28536	-0.146402	SSSSESEPELAQLKKGADSGLLPEPVIRVQPPSPLPSSMDSNSSPEEVQFQPVVSKQYTFKMNEDTQEEPGKSEEEKDSESHLAEDRHAVSTEAEDRSYDKLNRDTDQPKICDGHGCEAMSPSSSAAPVSSGLQSPTGDDVDEQPVIYKESLALQGTHEKDTEGEELDVSRAESPQADCPSESFSSSSSLPHCLVSEGKELDEDISATSSIQKTEVTKTDETFENLPKDCPSQDSSITTQTDRFSMDVPVSDLAENDEIYDPQITSPYENVPSQSFFSSEESKTQTDANHTTSFHSSEVYSVTITSPVEDVVVASSSSGTVLSKESNFEGQDIKMESQQESTLWEMQSDSVSSSFEPTMSATTTVVGEQISKVIITKTDVDSDSWSEIREDDEAFEARVKEEE	FALSE	FALSE	2661	3063	3957	Ankyrin-2	ANK2	0
Q01484_2257_2660	Q01484	404	0.553	0.544	6.34147	0.858936	0.220352	6.87151	16.5534	4.94665	0.0816832	0.0321782	0.136139	0.0792079	0.0222772	0.341212	3.81796	21.9263	0.176584	0.329208	-0.101485	QTGETKESTKTETTTEIRSEKEHPTTKDITGGSEERGATVTEDSETSTESFQKEATLGSPKDTSPKRQDDCTGSCSVALAKETPTGLTEEAACDEGQRTFGSSAHKTQTDSEVQESTATSDETKALPLPEASVKTDTGTESKPQGVIRSPQGLELALPSRDSEVLSAVADDSLAVSHKDSLEASPVLEDNSSHKTPDSLEPSPLKESPCRDSLESSPVEPKMKAGIFPSHFPLPAAVAKTELLTEVASVRSRLLRDPDGSAEDDSLEQTSLMESSGKSPLSPDTPSSEEVSYEVTPKTTDVSTPKPAVIHECAEEDDSENGEKKRFTPEEEMFKMVTKIKMFDELEQEAKQKRDYKKEPKQEESSSSSDPDADCSVDVDEPKHTGSGEDESGVPVLVTSESRKV	FALSE	FALSE	2257	2660	3957	Ankyrin-2	ANK2	0
Q01484_1853_2256	Q01484	404	0.505	0.506	6.04273	0.838842	0.207083	6.42956	14.9144	4.75109	0.111386	0.0470297	0.116337	0.0371287	0.0272277	0.370099	4.13403	-7.96484	0.115024	0.311881	0.0049505	KHSPVSPSAKTERHSPASSSSKTEKHSPVSPSTKTERHSPVSSTKTERHPPVSPSGKTDKRPPVSPSGRTEKHPPVSPGRTEKRLPVSPSGRTDKHQPVSTAGKTEKHLPVSPSGKTEKQPPVSPTSKTERIEETMSVRELMKAFQSGQDPSKHKTGLFEHKSAKQKQPQEKGKVRVEKEKGPILTQREAQKTENQTIKRGQRLPVTGTAESKRGVRVSSIGVKKEDAAGGKEKVLSHKIPEPVQSVPEEESHRESEVPKEKMADEQGDMDLQISPDRKTSTDFSEVIKQELEDNDKYQQFRLSEETEKAQLHLDQVLTSPFNTTFPLDYMKDEFLPALSLQSGALDGSSESLKNEGVAGSPCGSLMEGTPQISSEESYKHEGLAETPETSPESLSFSPKKSEE	FALSE	FALSE	1853	2256	3957	Ankyrin-2	ANK2	0
Q01484_1449_1852	Q01484	404	0.515	0.495	6.36694	0.861815	0.203658	6.30753	15.0965	4.67723	0.121287	0.0420792	0.148515	0.0519802	0.0123762	0.340562	3.79816	-5.2072	0.180328	0.363861	-0.0371287	NITLPIYTKESESDQEQEEEIDMTSEKNDETESTETSVLKSHLVNEVPVLASPDLLSEVSEMKQDLIKMTAILTTDVSDKAGSIKVKELVKAAEEEPGEPFEIVERVKEDLEKVNEILRSGTCTRDESSVQSSRSERGLVEEEWVIVSDEEIEEARQKAPLEITEYPCVEVRIDKEIKGKVEKDSTGLVNYLTDDLNTCVPLPKEQLQTVQDKAGKKCEALAVGRSSEKEGKDIPPDETQSTQKQHKPSLGIKKPVRRKLKEKQKQKEEGLQASAEKAELKKGSSEESLGEDPGLAPEPLPTVKATSPLIEETPIGSIKDKVKALQKRVEDEQKGRSKLPIRVKGKEDVPKKTTHRPHPAASPSLKSERHAPGSPSPKTERHSTLSSSAKTERHPPVSPSSKTE	FALSE	FALSE	1449	1852	3957	Ankyrin-2	ANK2	0
Q01484_1_34	Q01484	34	0.556	0.539	6.4524	0.922491	0.221932	1.53897	3.74698	1.37179	0.147059	0.0882353	0.0588235	0.0882353	0.0294118	0.383471	2.39904	-0.392154	0.359262	0.411765	0.117647	MMNEDAAQKSDSGEKFNGSSQRRKRPKKSDSNAS	TRUE	FALSE	1	34	3957	Ankyrin-2	ANK2	0
Q01484_810_1053	Q01484	244	0.439	0.467	6.04592	0.845442	0.197132	3.9846	9.23943	3.20993	0.0327869	0.0737705	0.0696721	0.0696721	0.045082	0.433469	4.43077	-3.72124	0.22082	0.245902	-0.0327869	VDTLKVVTEEVTTTTTTITEKHKLNVPETMTEVLDVSDEEGDDTMTGDGGEYLRPEDLKELGDDSLPSSQFLDGMNYLRYSLEGGRSDSLRSFSSDRSHTLSHASYLRDSAVMDDSVVIPSHQVSTLAKEAERNSYRLSWGTENLDNVALSSSPIHSGFLVSFMVDARGGAMRGCRHNGLRIIIPPRKCTAPTRVTCRLVKRHRLATMPPMVEGEGLASRLIEVGPSGAQFLGKLHLPTAPPPL	FALSE	FALSE	810	1053	3957	Ankyrin-2	ANK2	0
Q01484_3498_3562	Q01484	65	0.612	0.613	6.81734	0.944988	0.222078	2.67831	6.73984	2.06411	0	0.0307692	0.2	0.123077	0.0307692	0.320558	2.44814	12.3295	0.140134	0.353846	-0.292308	EQEIVSDDESSSALEVSVIENLPPVETEHSVPEDIFDTRPIWDESIETLIERIPDENGHDHAEDP	FALSE	FALSE	3498	3562	3957	Ankyrin-2	ANK2	0
Q01518_209_321	Q01518	113	0.554	0.544	6.50289	0.874526	0.2183	3.12904	7.64461	2.44907	0.0973451	0.0265487	0.0353982	0.0176991	0.0265487	0.401683	3.49112	1.03309	0.175038	0.176991	0.0707965	KTGPVAKELSGLPSGPSAGSCPPPPPPCPPPPPVSTISCSYESASRSSLFAQINQGESITHALKHVSDDMKTHKNPALKAQSGPVRSGPKPFSAPKPQTSPSPKRATKKEPAV	FALSE	FALSE	209	321	475	Adenylyl cyclase-associated protein 1	CAP1	0
Q01518_1_43	Q01518	43	0.564	0.563	6.41648	0.910196	0.216736	1.80664	4.38969	1.54116	0.0232558	0.0930233	0.0697674	0.0697674	0.0465116	0.420079	2.79744	-0.197686	0.0840932	0.27907	0	MADMQNLVERLERAVGRLEAVSHTSDMHRGYADSPSKAGAAPY	TRUE	FALSE	1	43	475	Adenylyl cyclase-associated protein 1	CAP1	0
Q01523_1_59	Q01523	59	0.53	0.544	6.05312	0.877829	0.200917	2.11952	4.9462	1.76277	0.0169492	0.0508475	0.0677966	0.0508475	0.0169492	0.419326	3.01962	-0.577076	0.242559	0.20339	-0.0338983	MRTIAILAAILLVALQAQAESLQERADEATTQKQSGEDNQDLAISFAGNGLSALRTSGS	TRUE	FALSE	1	59	94	Defensin alpha 5	DEFA5	0
Q01524_1_62	Q01524	62	0.53	0.55	5.80714	0.934255	0.223807	2.25361	5.14503	1.84011	0.0322581	0.0483871	0.0806452	0.0967742	0.0483871	0.37269	2.7042	-0.364488	0.258805	0.274194	-0.0806452	MRTLTILTAVLLVALQAKAEPLQAEDDPLQAKAYEADAQEQRGANDQDFAVSFAEDASSSLR	TRUE	FALSE	1	62	100	Defensin-6	DEFA6	0
Q01534_1_89	Q01534	89	0.504	0.529	5.88346	0.928537	0.217934	2.7415	6.25703	2.16186	0.011236	0.0898876	0.191011	0.0224719	0.0337079	0.381371	3.1028	-1.07343	0.184399	0.325843	-0.101124	MRPEGSLTYRVPERLRQGFCGVGRAAQALVCASAKEGTAFRMEAVQEGAAGVESEQAALGEEAVLLLDDIMAEVEVVAEEEGLVERREE	TRUE	FALSE	1	89	308	Testis-specific Y-encoded protein 1	TSPY1	0
Q01538_1_500	Q01538	500	0.302	0.456	3.88644	0.826265	0.196038	6.27809	11.7006	4.86585	0.058	0.044	0.196	0.056	0.022	0.351641	4.03349	29.1531	0.402508	0.356	-0.148	MSLENEDKRARTRSKALRGPPETTAADLSCPTPGCTGSGHVRGKYSRHRSLQSCPLAKKRKLEGAEAEHLVSKRKSHPLKLALDEGYGVDSDGSEDTEVKDASVSDESEGTLEGAEAETSGQDEIHRPETAEGRSPVKSHFGSNPIGSATASSKGSYSSYQGIIATSLLNLGQIAEETLVEEDLGQAAKPGPGIVHLLQEAAEGAASEEGEKGLFIQPEDAEEVVEVTTERSQDLCPQSLEDAASEESSKQKGILSHEEEDEEEEEEEEEEEEDEEEEEEEEEEEEEEEEEEEEEEEEEEEEEEEEAAPDVIFQEDTSHTSAQKAPELRGPESPSPKPEYSVIVEVRSDDDKDEDTHSRKSTVTDESEMQDMMTRGNLGLLEQAIALKAEQVRTVCEPGCPPAEQSQLGLGEPGKAAKPLDTVRKSYYSKDPSRAEKREIKCPTPGCDGTGHVTGLYPHHRSLSGCPHKDRIPPEILAMHENVLKCPTPGCTGQGHVNSN	TRUE	FALSE	1	500	1121	Myelin transcription factor 1	MYT1	0.218
Q01538_501_999	Q01538	499	0.493	0.497	5.84712	0.84239	0.213884	6.45269	14.6877	4.82504	0.0801603	0.0501002	0.0661323	0.0541082	0.0561122	0.421161	4.8732	-1.53693	0.195692	0.250501	0.01002	RNTHRSLSGCPIAAAEKLAKSHEKQQPQTGDPSKSSSNSDRILRPMCFVKQLEVPPYGSYRPNVAPATPRANLAKELEKFSKVTFDYASFDAQVFGKRMLAPKIQTSETSPKAFQCFDYSQDAEAAHMAATAILNLSTRCWEMPENLSTKPQDLPSKSVDIEVDENGTLDLSMHKHRKRENAFPSSSSCSSSPGVKSPDASQRHSSTSAPSSSMTSPQSSQASRQDEWDRPLDYTKPSRLREEEPEESEPAAHSFASSEADDQEVSEENFEERKYPGEVTLTNFKLKFLSKDIKKELLTCPTPGCDGSGHITGNYASHRSLSGCPLADKSLRNLMAAHSADLKCPTPGCDGSGHITGNYASHRSLSGCPRAKKSGVKVAPTKDDKEDPELMKCPVPGCVGLGHISGKYASHRSASGCPLAARRQKEGSLNGSSFSWKSLKNEGPTCPTPGCDGSGHANGSFLTHRSLSGCPRATFAGKKGKLSGDEVLSPKFKTSDVLE	FALSE	FALSE	501	999	1121	Myelin transcription factor 1	MYT1	0.382766
Q01543_1_129	Q01543	129	0.55	0.534	6.45986	0.873993	0.211177	3.32388	8.05801	2.59237	0.0542636	0.0387597	0.0542636	0.0775194	0.0542636	0.407377	3.6411	0.0731021	0.138104	0.232558	-0.0310078	MDGTIKEALSVVSDDQSLFDSAYGAAAHLPKADMTASGSPDYGQPHKINPLPPQQEWINQPVRVNVKREYDHMNGSRESPVDCSVSKCSKLVGGGESNPMNYNSYMDEKNGPPPPNMTTNERRVIVPAD	TRUE	FALSE	1	129	452	Friend leukemia integration 1 transcription factor	FLI1	0
Q01543_195_276	Q01543	82	0.537	0.533	6.17178	0.887779	0.20579	2.53142	6.00116	2.04054	0.0365854	0.0731707	0.0365854	0.0487805	0.0487805	0.456255	3.63867	-0.130195	0.14652	0.195122	0.0243902	RESSLLAYNTTSHTDQSSRLSVKEDPSYDSVRRGAWGNNMNSGLNKSPPLGGAQTISKNTEQRPQPDPYQILGPTSSRLANP	FALSE	FALSE	195	276	452	Friend leukemia integration 1 transcription factor	FLI1	0
Q01543_367_452	Q01543	86	0.525	0.528	6.0358	0.86026	0.212887	2.53337	5.92363	2.05631	0.0232558	0.0116279	0.0116279	0.0116279	0.139535	0.485657	3.90293	-0.108113	0.299799	0.0697674	0	QALQPHPTESSMYKYPSDISYMPSYHAHQQKVNFVPPHPSSMPVTSSSFFGAASQYWTSPTGGIYPNPNVPRHPNTHVPSHLGSYY	FALSE	TRUE	367	452	452	Friend leukemia integration 1 transcription factor	FLI1	0
Q01546_492_638	Q01546	147	0.529	0.505	6.04664	0.90974	0.22789	3.27538	7.63905	2.54267	0.0204082	0.0340136	0.0204082	0	0.047619	0.524754	4.85301	-0.0172943	0.175744	0.0680272	0.0272109	EECRMSGECQSAVCISVVSNVTSTSGSSGSSRGVFGGVSGSGSGGYKGGSSSSSSSGYGVSGGSGSGYGGVSSGSTGGRGSSGSYQSSSSGSRLGGAGSISVSHSGMGSSSGSIQTSGGSGYKSGGGGSTSIRFSQTTSSSQHSSTK	FALSE	TRUE	492	638	638	Keratin, type II cytoskeletal 2 oral	KRT76	0
Q01546_1_186	Q01546	186	0.488	0.484	5.97849	0.798345	0.204119	3.44733	7.94548	2.70421	0.0215054	0.0591398	0.0215054	0.00537634	0.0967742	0.555779	5.40297	0.393401	0.177664	0.112903	0.0591398	MNRQVCKKSFSGRSQGFSGRSAVVSGSSRMSCVARSGGAGGGACGFRSGAGSFGSRSLYNLGSNKSISISVAAGSSRAGGFGGGRSSCGFAGGYGGGFGGSYGGGFGGGRGVGSGFGGAGGFGGAGGFGGPGVFGGPGSFGGPGGFGPGGFPGGIQEVIVNQSLLQPLNVEIDPQIGQVKAQEREQ	TRUE	FALSE	1	186	638	Keratin, type II cytoskeletal 2 oral	KRT76	0
Q01581_470_520	Q01581	51	0.564	0.567	6.46355	0.884583	0.215842	1.99917	4.88363	1.67019	0.0392157	0.0196078	0.0980392	0.0588235	0	0.347286	2.44583	0.987943	0.365203	0.235294	-0.117647	PTPNDDTLDEGVGLVHSNIATEHIPSPAKKVPRLPATAAEPEAAVISNGEH	FALSE	TRUE	470	520	520	Hydroxymethylglutaryl-CoA synthase, cytoplasmic	HMGCS1	0
Q01628_1_101	Q01628	101	0.52	0.537	6.09789	0.861486	0.206236	2.82218	6.65585	2.26822	0.029703	0.029703	0.049505	0.029703	0.0990099	0.43717	3.66455	-0.417384	0.142255	0.148515	-0.00990099	MNHTVQTFFSPVNSGQPPNYEMLKEEHEVAVLGAPHNPAPPTSTVIHIRSETSVPDHVVWSLFNTLFMNPCCLGFIAFAYSVKSRDRKMVGDVTGAQAYAS	TRUE	FALSE	1	101	133	Interferon-induced transmembrane protein 3	IFITM3	0
Q01629_1_96	Q01629	96	0.527	0.537	6.1781	0.871404	0.215291	2.7796	6.5606	2.22786	0.03125	0.03125	0.0520833	0.03125	0.0833333	0.435671	3.61661	-0.436368	0.142222	0.15625	-0.0104167	MNHIVQTFSPVNSGQPPNYEMLKEEQEVAMLGVPHNPAPPMSTVIHIRSETSVPDHVVWSLFNTLFMNTCCLGFIAFAYSVKSRDRKMVGDVTGAQ	TRUE	FALSE	1	96	132	Interferon-induced transmembrane protein 2	IFITM2	0
Q01638_495_556	Q01638	62	0.543	0.552	6.35778	0.87018	0.208965	2.27052	5.46506	1.87451	0.129032	0.0645161	0.016129	0.0322581	0.0645161	0.436839	3.26938	1.30614	0.204307	0.258065	0.129032	ALQDSLQHLMKVQGTIKWREDHIANKRSLNSKFWKHVRYQMPVPSKIPRKASSLTPLAAQKQ	FALSE	TRUE	495	556	556	Interleukin-1 receptor-like 1	IL1RL1	0
Q01650_1_55	Q01650	55	0.553	0.546	6.23233	0.96536	0.233654	2.06322	4.91018	1.71417	0.0727273	0.0727273	0.127273	0.0181818	0	0.385741	2.70954	-0.667151	0.212305	0.309091	0.0181818	MAGAGPKRRALAAPAAEEKEEAREKMLAAKSADGSAPAGEGEGVTLQRNITLLNG	TRUE	FALSE	1	55	507	Large neutral amino acids transporter small subunit 1	SLC7A5	0
Q01664_1_34	Q01664	34	0.548	0.57	6.26063	0.890738	0.224808	1.57087	3.76506	1.38923	0.0882353	0.0294118	0.0882353	0	0.0882353	0.441123	2.72649	-0.0459453	0.12081	0.235294	0.0588235	MEYFMVPTQKVPSLQHFRKTEKEVIGGLCSLANI	TRUE	FALSE	1	34	338	Transcription factor AP-4	TFAP4	0
Q01664_214_338	Q01664	125	0.564	0.544	6.42018	0.917115	0.198049	3.45077	8.3421	2.64001	0.016	0.056	0.096	0.056	0	0.368166	3.23464	1.11559	0.204604	0.232	-0.088	REQQQLRTQLLPPPAPTHHPTVIVPAPPPPPSHHINVVTMGPSSVINSVSTSRQNLDTIVQAIQHIEGTQEKQELEEEQRRAVIVKPVRSCPEAPTSDTASDSEASDSDAMDQSREEPSGDGELP	FALSE	TRUE	214	338	338	Transcription factor AP-4	TFAP4	0
Q01668_767_871	Q01668	105	0.507	0.53	5.89918	0.935549	0.207194	2.99542	6.91158	2.36012	0.114286	0.0571429	0.228571	0.0761905	0.0380952	0.306735	2.59031	1.40071	0.295718	0.47619	-0.133333	EEAEEKERKKIARKESLENKKNNKPEVNQIANSDNKVTIDDYREEDEDKDPYPPCDVPVGEEEEEEEEDEPEVPAGPRPRRISELNMKEKIAPIPEGSAFFILSK	FALSE	FALSE	767	871	2161	Voltage-dependent L-type calcium channel subunit alpha-1D	CACNA1D	0
Q01668_1606_1883	Q01668	278	0.433	0.474	4.93192	0.834072	0.191224	4.38668	9.12385	3.43379	0.0503597	0.0899281	0.0791367	0.0647482	0.0791367	0.442738	4.57011	-1.72121	0.242569	0.284173	-0.00359712	FYATFLIQDYFRKFKKRKEQGLVGKYPAKNTTIALQAGLRTLHDIGPEIRRAISCDLQDDEPEETKREEEDDVFKRNGALLGNHVNHVNSDRRDSLQQTNTTHRPLHVQRPSIPPASDTEKPLFPPAGNSVCHNHHNHNSIGKQVPTSTNANLNNANMSKAAHGKRPSIGNLEHVSENGHHSSHKHDREPQRRSSVKRTRYYETYIRSDSGDEQLPTICREDPEIHGYFRDPHCLGEQEYFSSEECYEDDSSPTWSRQNYGYYSRYPGRNIDSERPRG	FALSE	FALSE	1606	1883	2161	Voltage-dependent L-type calcium channel subunit alpha-1D	CACNA1D	0
Q01668_1_114	Q01668	114	0.55	0.55	6.18892	0.909005	0.204447	3.20051	7.6286	2.46822	0.0701754	0.0701754	0.0175439	0.0175439	0.0350877	0.440804	3.78708	3.85494	0.253108	0.184211	0.114035	MMMMMMMKKMQHQRQQQADHANEANYARGTRLPLSGEGPTSQPNSSKQTVLSWQAAIDAARQAKAAQTMSTSAPPPVGSLSQRKRQQYAKSKKQGNSSNSRPARALFCLSLNNP	TRUE	FALSE	1	114	2161	Voltage-dependent L-type calcium channel subunit alpha-1D	CACNA1D	0
Q01668_209_254	Q01668	46	0.536	0.533	6.19608	0.89939	0.227537	1.82545	4.32978	1.56209	0.0652174	0.0869565	0.0652174	0.0217391	0.0652174	0.471343	3.20718	-0.433562	0.245479	0.23913	0.0652174	LFSVILEQLTKETEGGNHSSGKSGGFDVKALRAFRVLRPLRLVSGV	FALSE	FALSE	209	254	2161	Voltage-dependent L-type calcium channel subunit alpha-1D	CACNA1D	0
Q01668_425_513	Q01668	89	0.265	0.385	4.46525	0.670597	0.164749	2.12914	4.20114	1.90346	0.0561798	0.101124	0.168539	0.0449438	0.0561798	0.422573	3.3841	-4.3037	0.343711	0.370787	-0.0561798	LREKQQLEEDLKGYLDWITQAEDIDPENEEEGGEEGKRNTSMPTSETESVNTENVSGEGENRGCCGSLCQAISKSKLSRRWRRWNRFNR	FALSE	FALSE	425	513	2161	Voltage-dependent L-type calcium channel subunit alpha-1D	CACNA1D	0
Q01668_1284_1322	Q01668	39	0.547	0.549	6.14919	0.982296	0.245584	1.69268	3.95184	1.45684	0	0.0769231	0.128205	0.025641	0.0769231	0.407123	2.5973	-0.655249	0.360038	0.230769	-0.0769231	VALSEADPTESENVPVPTATPGNSEESNRISITFFRLFR	FALSE	FALSE	1284	1322	2161	Voltage-dependent L-type calcium channel subunit alpha-1D	CACNA1D	0
Q01668_1884_2161	Q01668	278	0.452	0.494	5.59953	0.824702	0.191065	4.428	9.7849	3.4696	0.0215827	0.0791367	0.0647482	0.0827338	0.0755396	0.436526	4.54283	0.0521678	0.275217	0.251799	-0.0503597	YHHPQGFLEDDDSPVCYDSRRSPRRRLLPPTPASHRRSSFNFECLRRQSSQEEVPSSPIFPHRTALPLHLMQQQIMAVAGLDSSKAQKYSPSHSTRSWATPPATPPYRDWTPCYTPLIQVEQSEALDQVNGSLPSLHRSSWYTDEPDISYRTFTPASLTVPSSFRNKNSDKQRSADSLVEAVLISEGLGRYARDPKFVSATKHEIADACDLTIDEMESAASTLLNGNVRPRANGDVGPLSHRQDYELQDFGPGYSDEEPDPGRDEEDLADEMICITTL	FALSE	TRUE	1884	2161	2161	Voltage-dependent L-type calcium channel subunit alpha-1D	CACNA1D	0
Q01726_1_40	Q01726	40	0.564	0.555	6.40238	0.939987	0.212445	1.69889	4.09984	1.4643	0	0.075	0.025	0	0	0.473842	3.12243	0.0977261	0.31777	0.125	0.075	MAVQGSQRRLLGSLNSTPTAIPQLGLAANQTGARCLEVSI	TRUE	FALSE	1	40	317	Melanocyte-stimulating hormone receptor	MC1R	0
Q01780_1_32	Q01780	32	0.57	0.571	6.55246	0.940042	0.214542	1.48943	3.63975	1.33305	0.03125	0.0625	0.0625	0.0625	0.03125	0.394644	2.41771	-0.514766	0.138132	0.25	0	MAPPSTREPRVLSATSATKSDGEMVLPGFPDA	TRUE	FALSE	1	32	885	Exosome component 10	EXOSC10	0
Q01780_119_184	Q01780	66	0.55	0.549	6.28183	0.924001	0.213337	2.36777	5.66516	1.90966	0.106061	0.0606061	0.0606061	0.0151515	0.0454545	0.415648	3.12803	0.299586	0.191539	0.242424	0.0909091	VILERVGILLDEASGVNKNQQPVLPAGLQVPKTVVSSWNRKAAEYGKKAKSETFRLLHAKNIIRPQ	FALSE	FALSE	119	184	885	Exosome component 10	EXOSC10	0
Q01780_581_885	Q01780	305	0.521	0.519	6.01575	0.92709	0.212977	5.51908	12.838	4.07483	0.131148	0.042623	0.0721311	0.042623	0.0655738	0.387865	4.0783	1.93884	0.152588	0.285246	0.0557377	LLKSEVAAGVKKSGPLPSAERLENVLFGPHDCSHAPPDGYPIIPTSGSVPVQKQASLFPDEKEDNLLGTTCLIATAVITLFNEPSAEDSKKGPLTVAQKKAQNIMESFENPFRMFLPSLGHRAPVSQAAKFDPSTKIYEISNRWKLAQVQVQKDSKEAVKKKAAEQTAAREQAKEACKAAAEQAISVRQQVVLENAAKKRERATSDPRTTEQKQEKKRLKISKKPKDPEPPEKEFTPYDYSQSDFKAFAGNSKSKVSSQFDPNKQTPSGKKCIAAKKIKQSVGNKSMSFPTGKSDRGFRYNWPQR	FALSE	TRUE	581	885	885	Exosome component 10	EXOSC10	0
Q01804_650_1114	Q01804	465	0.465	0.492	5.47302	0.881704	0.215137	6.06705	13.3322	4.54297	0.0473118	0.0580645	0.0774194	0.0494624	0.0903226	0.439635	4.99762	-2.17464	0.1683	0.234409	-0.0236559	PLMPLPQTLSLYQDPLYPGFPCNEKGDRAIVPPYSLCQTGEDLPKDKNILRFFFNLGVKAYSCPMWAPHSYLYPLHQAYLAACRMYPKVPVPVYPHNPWFQEAPAAQNESDCTCTDAHFPMQTEASVNGQMPQPEIGPPTFSSPLVIPPSQVSESHGQLSYQADLESETPGQLLHADYEESLSGKNMFPQPSFGPNPFLGPVPIAPPFFPHVWYGYPFQGFIENPVMRQNIVLPSDEKGELDLSLENLDLSKDCGSVSTVDEFPEARGEHVHSLPEASVSSKPDEGRTEQSSQTRKADTALASIPPVAEGKAHPPTQILNRERETVPVELEPKRTIQSLKEKTEKVKDPKTAADVVSPGANSVDSRVQRPKEESSEDENEVSNILRSGRSKQFYNQTYGSRKYKSDWGYSGRGGYQHVRSEESWKGQPSRSRDEGYQYHRNVRGRPFRGDRRRSGMGDGHRGQHT	FALSE	TRUE	650	1114	1114	OTU domain-containing protein 4	OTUD4	0
Q01804_184_649	Q01804	466	0.517	0.507	6.32937	0.828994	0.217239	6.47958	15.4721	4.82873	0.0772532	0.0493562	0.0708155	0.0536481	0.0429185	0.397875	4.57249	-1.96184	0.19226	0.251073	0.00214592	IVMELDTLEVADEDNSEISDSEDDSCKSKTAAAAADVNGFKPLSGNEQLKNNGNSTSLPLSRKVLKSLNPAVYRNVEYEIWLKSKQAQQKRDYSIAAGLQYEVGDKCQVRLDHNGKFLNADVQGIHSENGPVLVEELGKKHTSKNLKAPPPESWNTVSGKKMKKPSTSGQNFHSDVDYRGPKNPSKPIKAPSALPPRLQHPSGVRQHAFSSHSSGSQSQKFSSEHKNLSRTPSQIIRKPDRERVEDFDHTSRESNYFGLSPEERREKQAIEESRLLYEIQNRDEQAFPALSSSSVNQSASQSSNPCVQRKSSHVGDRKGSRRRMDTEERKDKDSIHGHSQLDKRPEPSTLENITDDKYATVSSPSKSKKLECPSPAEQKPAEHVSLSNPAPLLVSPEVHLTPAVPSLPATVPAWPSEPTTFGPTGVPAPIPVLSVTQTLTTGPDSAVSQAHLTPSPVPVSIQAVNQ	FALSE	FALSE	184	649	1114	OTU domain-containing protein 4	OTUD4	0
Q01814_284_394	Q01814	111	0.548	0.537	6.14758	0.913212	0.236014	3.1534	7.44625	2.43497	0.153153	0.00900901	0.0630631	0.0900901	0.00900901	0.354711	3.01326	-0.877907	0.188589	0.315315	0.00900901	IIFTLLGAGGEEEEKKDKKGVKKGDGLQLPAADGAAASNAADSANASLVNGKMQDGNVDASQSKAKQQDGAAAMEMQPLKSAEGGDADDRKKASMHKKEKSVLQGKLTKLA	FALSE	FALSE	284	394	1243	Plasma membrane calcium-transporting ATPase 2	ATP2B2	0
Q01814_116_163	Q01814	48	0.568	0.57	6.16452	1.01906	0.233669	1.97697	4.67438	1.62482	0	0	0.145833	0.0208333	0.0625	0.448667	3.05903	1.65878	0.390313	0.166667	-0.166667	IISLGLSFYHPPGEGNEGCATAQGGAEDEGEAEAGWIEGAAILLSVIC	FALSE	FALSE	116	163	1243	Plasma membrane calcium-transporting ATPase 2	ATP2B2	0
Q01814_1_33	Q01814	33	0.556	0.556	6.38236	0.955612	0.223428	1.50668	3.64525	1.34569	0.030303	0.0606061	0.121212	0.0606061	0.0909091	0.462181	2.85082	-0.156281	0.162256	0.30303	-0.0606061	MGDMTNSDFYSKNQRNESSHGGEFGCTMEELRS	TRUE	FALSE	1	33	1243	Plasma membrane calcium-transporting ATPase 2	ATP2B2	0
Q01814_1084_1243	Q01814	160	0.497	0.514	6.08259	0.830674	0.213472	3.49466	8.16367	2.78408	0.05	0.06875	0.11875	0.05625	0.04375	0.410975	3.8199	0.86539	0.268148	0.3	-0.0625	IPTSRLKFLKEAGRLTQKEEIPEEELNEDVEEIDHAERELRRGQILWFRGLNRIQTQIRVVKAFRSSLYEGLEKPESRTSIHNFMAHPEFRIEDSQPHIPLIDDTDLEEDAALKQNSSPPSSLNKNNSAIDSGINLTTDTSKSATSSSPGSPIHSLETSL	FALSE	TRUE	1084	1243	1243	Plasma membrane calcium-transporting ATPase 2	ATP2B2	0
Q01826_1_83	Q01826	83	0.546	0.532	5.98163	0.95481	0.231501	2.675	6.24309	2.10272	0.0843373	0.0481928	0.060241	0.0240964	0.0240964	0.437015	3.50619	-0.220177	0.188214	0.228916	0.060241	MDHLNEATQGKEHSEMSNNVSDPKGPPAKIARLEQNGSPLGRGRLGSTGAKMQGVPLKHSGHLMKTNLRKGTMLPVFCVVEHY	TRUE	FALSE	1	83	763	DNA-binding protein SATB1	SATB1	0
Q01826_448_497	Q01826	50	0.568	0.568	6.30726	0.929201	0.222553	2.01189	4.8422	1.6607	0.04	0.08	0.06	0	0	0.408637	2.84132	0.171507	0.097547	0.18	0.06	RERSLNAASAMGPAPLISTPPSRPPQVKTATIATERNGKPENNTMNINAS	FALSE	FALSE	448	497	763	DNA-binding protein SATB1	SATB1	0
Q01826_705_763	Q01826	59	0.594	0.597	6.57316	0.954288	0.222136	2.40899	5.92509	1.91044	0.118644	0	0.186441	0.118644	0.0338983	0.310506	2.28353	4.32586	0.130341	0.440678	-0.20339	KLKDNSGLEVDVAEYKEEELLKDLEESVQDKNTNTLFSVKLEEELSVEGNTDINTDLKD	FALSE	TRUE	705	763	763	DNA-binding protein SATB1	SATB1	0
Q01826_247_375	Q01826	129	0.553	0.535	6.40597	0.910631	0.207106	3.34761	8.09329	2.58766	0.0155039	0.0232558	0.0465116	0.0155039	0.0232558	0.422736	3.79371	-0.10648	0.240903	0.100775	-0.0232558	KDMMVEMDSLSELSQQGANHVNFGQQPVPGNTAEQPPSPAQLSHGSQPSVRTPLPNLHPGLVSTPISPQLVNQQLVMAQLLNQQYAVNRLLAQQSLNQQYLNHPPPVSRSMNKPLEQQVSTNTEVSSEI	FALSE	FALSE	247	375	763	DNA-binding protein SATB1	SATB1	0
Q01826_570_655	Q01826	86	0.531	0.541	6.11787	0.866616	0.216043	2.68399	6.31458	2.15705	0.0232558	0.0697674	0.0697674	0.0232558	0	0.377811	3.07601	-0.498227	0.32866	0.186047	0	ESNAVHHHGDRPPHIIHVPAEQIQQQQQQQQQQQQQQQAPPPPQPQQQPQTGPRLPPRQPTVASPAESDEENRQKTRPRTKISVEA	FALSE	FALSE	570	655	763	DNA-binding protein SATB1	SATB1	0
Q01831_322_531	Q01831	210	0.519	0.505	6.51523	0.765197	0.183361	3.98874	9.69838	3.12823	0.138095	0.0857143	0.0904762	0.052381	0.0190476	0.388329	3.81503	3.80447	0.295361	0.366667	0.0809524	IPLKSATAKGKKPSKERLTADPGGSSETSSQVLENHTKPKTSKGTKQEETFAKGTCRPSAKGKRNKGGRKKRSKPSSSEEDEGPGDKQEKATQRRPHGRERRVASRVSYKEESGSDEAGSGSDFELSSGEASDPSDEDSEPGPPKQRKAPAPQRTKAGSKSASRTHRGSHRKDPSLPAASSSSSSSKRGKKMCSDGEKAEKRSIAGIDQW	FALSE	FALSE	322	531	940	DNA repair protein complementing XP-C cells	XPC	0
Q01831_1_171	Q01831	171	0.31	0.332	4.86857	0.758828	0.176894	2.96119	6.00142	2.57188	0.128655	0.0760234	0.163743	0.0701754	0.0233918	0.343691	3.23683	-7.30699	0.352096	0.444444	-0.0233918	MARKRAAGGEPRGRELRSQKSKAKSKARREEEEEDAFEDEKPPKKSLLSKVSQGKRKRGCSHPGGSADGPAKKKVAKVTVKSENLKVIKDEALSDGDDLRDFPSDLKKAHHLKRGATMNEDSNEEEEESENDWEEVEELSEPVLGDVRESTAFSRSLLPVKPVEIEIETPE	TRUE	FALSE	1	171	940	DNA repair protein complementing XP-C cells	XPC	0
Q01831_862_940	Q01831	79	0.503	0.512	5.58925	0.931979	0.207284	2.42765	5.44112	1.97401	0.126582	0.0632911	0.126582	0.0379747	0.0506329	0.384214	2.99936	-1.4102	0.248016	0.367089	0.0126582	KRRYGPKSEAAAPHTDAGGGLSSDEEEGTSSQAEAARILAASWPQNREDEEKQKLKGGPKKTKREKKAAASHLFPFEQL	FALSE	TRUE	862	940	940	DNA repair protein complementing XP-C cells	XPC	0
Q01844_442_656	Q01844	215	0.516	0.524	6.18092	0.805888	0.200118	4.05893	9.59256	3.12049	0.027907	0.153488	0.027907	0.0372093	0.0465116	0.553566	5.50249	10.5493	0.123279	0.251163	0.111628	VSLARKKPPMNSMRGGLPPREGRGMPPPLRGGPGGPGGPGGPMGRMGGRGGDRGGFPPRGPRGSRGNPSGGGNVQHRAGDWQCPNPGCGNQNFAWRTECNQCKAPKPEGFLPPPFPPPGGDRGRGGPGGMRGGRGGLMDRGGPGGMFRGGRGGDRGGFRGGRGMDRGGFGGGRRGGPGGPPGPLMEQMGGRRGGRGGPGKMDKGEHRQERRDRPY	FALSE	TRUE	442	656	656	RNA-binding protein EWS	EWSR1	0.144186
Q01844_1_360	Q01844	360	0.498	0.498	5.86846	0.992008	0.206129	5.10502	11.7077	3.87911	0.00555556	0.0305556	0.0166667	0.0416667	0.116667	0.490577	5.38486	0.250409	0.230415	0.0972222	-0.0194444	MASTDYSTYSQAAAQQGYSAYTAQPTQGYAQTTQAYGQQSYGTYGQPTDVSYTQAQTTATYGQTAYATSYGQPPTGYTTPTAPQAYSQPVQGYGTGAYDTTTATVTTTQASYAAQSAYGTQPAYPAYGQQPAATAPTRPQDGNKPTETSQPQSSTGGYNQPSLGYGQSNYSYPQVPGSYPMQPVTAPPSYPPTSYSSTQPTSYDQSSYSQQNTYGQPSSYGQQSSYGQQSSYGQQPPTSYPPQTGSYSQAPSQYSQQSSSYGQQSSFRQDHPSSMGVYGQESGGFSGPGENRSMSGPDNRGRGRGGFDRGGMSRGGRGGGRGGMGSAGERGGFNKPGGPMDEGPDLDLGPPVDPDEDSDN	TRUE	FALSE	1	360	656	RNA-binding protein EWS	EWSR1	0
Q01850_137_183	Q01850	47	0.543	0.547	6.38509	0.953264	0.213809	1.85499	4.47081	1.5945	0.106383	0.0638298	0.0638298	0.0638298	0.106383	0.438314	3.02365	-0.366887	0.127297	0.297872	0.0425532	KSSGQGRRSPGKCDQEKPAPSFACLKELYDLRQHFVYDHVFAEKITS	FALSE	FALSE	137	183	454	Cerebellar degeneration-related protein 2	CDR2	0
Q01850_263_334	Q01850	72	0.544	0.537	6.26426	0.899612	0.220802	2.39848	5.69967	1.95127	0.0694444	0.0555556	0.125	0.0277778	0.0555556	0.410783	3.16062	-0.44208	0.190779	0.277778	-0.0277778	SEHPFVNGVEKLVPDSLYVPFKEPSQSLLEEMFLTVPESHRKPLKRSSSETILSSLAGSDIVKGHEETCIRR	FALSE	FALSE	263	334	454	Cerebellar degeneration-related protein 2	CDR2	0
Q01850_369_423	Q01850	55	0.562	0.569	6.15251	0.895807	0.214538	2.12533	5.0621	1.73382	0.0545455	0.0181818	0.109091	0.0363636	0.0363636	0.353951	2.5725	0.299664	0.162229	0.218182	-0.0727273	EEQDSLSHKAVQTSRAAAKDLTGVNAQSEPVASGWELASVNPEPVSSPTTPPEYK	FALSE	FALSE	369	423	454	Cerebellar degeneration-related protein 2	CDR2	0
Q01851_1_262	Q01851	262	0.535	0.519	6.21556	0.924481	0.207467	4.72831	11.2683	3.53131	0.0152672	0.0114504	0.019084	0.0305344	0.019084	0.455092	4.71205	-0.0112058	0.193725	0.0801527	-0.019084	MMSMNSKQPHFAMHPTLPEHKYPSLHSSSEAIRRACLPTPPLQSNLFASLDETLLARAEALAAVDIAVSQGKSHPFKPDATYHTMNSVPCTSTSTVPLAHHHHHHHHHQALEPGDLLDHISSPSLALMAGAGGAGAAAGGGGAHDGPGGGGGPGGGGGPGGGPGGGGGGGPGGGGGGPGGGLLGGSAHPHPHMHSLGHLSHPAAAAAMNMPSGLPHPGLVAAAAHHGAAAAAAAAAAGQVAAASAAAAVVGAAGLASICDSD	TRUE	FALSE	1	262	419	POU domain, class 4, transcription factor 1	POU4F1	0
Q01860_1_135	Q01860	135	0.565	0.545	6.46716	0.909505	0.221211	3.45159	8.38942	2.62513	0.0222222	0.00740741	0.0962963	0.0296296	0.0666667	0.447157	4.05313	2.91617	0.122947	0.162963	-0.0888889	MAGHLASDFAFSPPPGGGGDGPGGPEPGWVDPRTWLSFQGPPGGPGIGPGVGPGSEVWGIPPCPPPYEFCGGMAYCGPQVGVGLVPQGGLETSQPEGEAGVGVESNSDGASPEPCTVTPGAVKLEKEKLEQNPEE	TRUE	FALSE	1	135	360	POU domain, class 5, transcription factor 1	POU5F1	0
Q01860_288_360	Q01860	73	0.546	0.546	6.3303	0.848762	0.20862	2.32365	5.59089	1.90269	0	0.0136986	0.0547945	0.0273973	0.136986	0.475078	3.70241	1.09314	0.215124	0.109589	-0.0821918	SSSDYAQREDFEAAGSPFSGGPVSFPLAPGPHFGTPGYGSPHFTALYSSVPFPEGEAFPPVSVTTLGSPMHSN	FALSE	TRUE	288	360	360	POU domain, class 5, transcription factor 1	POU5F1	0
Q01892_1_164	Q01892	164	0.562	0.565	6.37235	0.943298	0.217689	4.05306	9.76537	3.04453	0.0121951	0	0.0914634	0.0731707	0.097561	0.409333	3.8332	11.6714	0.213825	0.182927	-0.146341	MLALEAAQLDGPHFSCLYPDGVFYDLDSCKHSSYPDSEGAPDSLWDWTVAPPVPATPYEAFDPAAAAFSHPQAAQLCYEPPTYSPAGNLELAPSLEAPGPGLPAYPTENFASQTLVPPAYAPYPSPVLSEEEDLPLDSPALEVSDSESDEALVAGPEGKGSEAG	TRUE	FALSE	1	164	262	Transcription factor Spi-B	SPIB	0
Q01954_189_360	Q01954	172	0.513	0.527	5.99662	0.866786	0.213419	3.81467	8.86499	2.95237	0.0581395	0.0290698	0.0697674	0.0523256	0.0755814	0.422681	4.00734	-0.581848	0.122113	0.209302	-0.0348837	EEQSIIIPPSTANVDIRAFIESCSHRSSSLPTPVDKGNPSSIHPFENLISNMTFMLPFQFFNPLPPALIGSLPEQYMLEQGHDQSQDPKQEVHGPFPDSSFLTSSSTPFQVEKDQCLNCPDAITKKEDSTHLSDSSSYNIVTKFERTQLSPEAKVKPERNSLGTKKGRVFCT	FALSE	FALSE	189	360	994	Zinc finger protein basonuclin-1	BNC1	0
Q01954_1_44	Q01954	44	0.572	0.579	6.48111	0.933793	0.214523	1.91394	4.66397	1.59005	0	0.295455	0.0454545	0	0	0.522244	3.51539	4.69497	0.201124	0.363636	0.272727	MRRRPPSRGGRGAARARETRRQPRHRSGRRMAEAISCTLNCSCQ	TRUE	FALSE	1	44	994	Zinc finger protein basonuclin-1	BNC1	0
Q01954_771_927	Q01954	157	0.552	0.544	6.30699	0.946915	0.227101	3.8297	9.15566	2.90953	0.0382166	0.0127389	0.089172	0.0636943	0.0573248	0.414083	3.83562	4.05365	0.209744	0.203822	-0.101911	NLNLHQKALSQEALESSEDHFRAAYLLKDVAKEAYQDVAFTQQASQTSVIFKGTSRMGSLVYPITQVHSASLESYNSGPLSEGTILDLSTTSSMKSESSSHSSWDSDGVSEEGTVLMEDSDGNCEGSSLVPGEDEYPICVLMEKADQSLASLPSGLP	FALSE	FALSE	771	927	994	Zinc finger protein basonuclin-1	BNC1	0
Q01954_411_729	Q01954	319	0.532	0.511	5.96833	0.948039	0.23023	5.50988	12.834	4.02846	0.0470219	0.0532915	0.103448	0.0376176	0.0532915	0.41724	4.43729	-0.0630112	0.182128	0.241379	-0.0407524	PRLHMPMNRNNRDKDLRNSLNLASSENYKCPGFTVTSPDCRPPPSYPGSGEDSKGQPAFPNIGQNGVLFPNLKTVQPVLPFYRSPATPAEVANTPGILPSLPLLSSSIPEQLISNEMPFDALPKKKSRKSSMPIKIEKEAVEIANEKRHNLSSDEDMPLQVVSEDEQEACSPQSHRVSEEQHVQSGGLGKPFPEGERPCHRESVIESSGAISQTPEQATHNSERETEQTPALIMVPREVEDGGHEHYFTPGMEPQVPFSDYMELQQRLLAGGLFSALSNRGMAFPCLEDSKELEHVGQHALARQIEENRFQCDICKKTF	FALSE	FALSE	411	729	994	Zinc finger protein basonuclin-1	BNC1	0
Q01955_1_481	Q01955	481	0.53	0.497	6.1975	0.873546	0.217507	6.51008	15.449	4.76722	0.0665281	0.033264	0.04158	0.037422	0.047817	0.481139	5.53422	0.98261	0.13421	0.180873	0.022869	MSARTAPRPQVLLLPLLLVLLAAAPAASKGCVCKDKGQCFCDGAKGEKGEKGFPGPPGSPGQKGFTGPEGLPGPQGPKGFPGLPGLTGSKGVRGISGLPGFSGSPGLPGTPGNTGPYGLVGVPGCSGSKGEQGFPGLPGTLGYPGIPGAAGLKGQKGAPAKEEDIELDAKGDPGLPGAPGPQGLPGPPGFPGPVGPPGPPGFFGFPGAMGPRGPKGHMGERVIGHKGERGVKGLTGPPGPPGTVIVTLTGPDNRTDLKGEKGDKGAMGEPGPPGPSGLPGESYGSEKGAPGDPGLQGKPGKDGVPGFPGSEGVKGNRGFPGLMGEDGIKGQKGDIGPPGFRGPTEYYDTYQEKGDEGTPGPPGPRGARGPQGPSGPPGVPGSPGSSRPGLRGAPGWPGLKGSKGERGRPGKDAMGTPGSPGCAGSPGLPGSPGPPGPPGDIVFRKGPPGDHGLPGYLGSPGIPGVDGPKGEPGLLCTQCPY	TRUE	FALSE	1	481	1670	Collagen alpha-3(IV) chain	COL4A3	0
Q01955_962_1441	Q01955	480	0.529	0.492	6.12403	0.885122	0.195027	6.53692	15.492	4.77787	0.0604167	0.0458333	0.0291667	0.0333333	0.0229167	0.495505	5.70165	5.27822	0.134507	0.16875	0.04375	FAGNPGEKGNRGVPGMPGLKGLKGLPGPAGPPGPRGDLGSTGNPGEPGLRGIPGSMGNMGMPGSKGKRGTLGFPGRAGRPGLPGIHGLQGDKGEPGYSEGTRPGPPGPTGDPGLPGDMGKKGEMGQPGPPGHLGPAGPEGAPGSPGSPGLPGKPGPHGDLGFKGIKGLLGPPGIRGPPGLPGFPGSPGPMGIRGDQGRDGIPGPAGEKGETGLLRAPPGPRGNPGAQGAKGDRGAPGFPGLPGRKGAMGDAGPRGPTGIEGFPGPPGLPGAIIPGQTGNRGPPGSRGSPGAPGPPGPPGSHVIGIKGDKGSMGHPGPKGPPGTAGDMGPPGRLGAPGTPGLPGPRGDPGFQGFPGVKGEKGNPGFLGSIGPPGPIGPKGPPGVRGDPGTLKIISLPGSPGPPGTPGEPGMQGEPGPPGPPGNLGPCGPRGKPGKDGKPGTPGPAGEKGNKGSKGEPGPAGSDGLPGLKGKRGDSGSPATW	FALSE	FALSE	962	1441	1670	Collagen alpha-3(IV) chain	COL4A3	0
Q01955_482_961	Q01955	480	0.525	0.5	6.08176	0.891447	0.212535	6.50236	15.2685	4.77365	0.0458333	0.0291667	0.0479167	0.03125	0.01875	0.48261	5.55291	-0.481249	0.14418	0.154167	-0.00416667	IPGPPGLPGLPGLHGVKGIPGRQGAAGLKGSPGSPGNTGLPGFPGFPGAQGDPGLKGEKGETLQPEGQVGVPGDPGLRGQPGRKGLDGIPGTPGVKGLPGPKGELALSGEKGDQGPPGDPGSPGSPGPAGPAGPPGYGPQGEPGLQGTQGVPGAPGPPGEAGPRGELSVSTPVPGPPGPPGPPGHPGPQGPPGIPGSLGKCGDPGLPGPDGEPGIPGIGFPGPPGPKGDQGFPGTKGSLGCPGKMGEPGLPGKPGLPGAKGEPAVAMPGGPGTPGFPGERGNSGEHGEIGLPGLPGLPGTPGNEGLDGPRGDPGQPGPPGEQGPPGRCIEGPRGAQGLPGLNGLKGQQGRRGKTGPKGDPGIPGLDRSGFPGETGSPGIPGHQGEMGPLGQRGYPGNPGILGPPGEDGVIGMMGFPGAIGPPGPPGNPGTPGQRGSPGIPGVKGQRGTPGAKGEQGDKGNPGPSEISHVIGDKGEPGLKG	FALSE	FALSE	482	961	1670	Collagen alpha-3(IV) chain	COL4A3	0
Q01959_1_61	Q01959	61	0.558	0.561	6.25203	0.97111	0.232041	2.27588	5.4224	1.8403	0.0819672	0.0327869	0.0983607	0.0163934	0	0.362809	2.68392	-0.601839	0.122311	0.245902	0.0163934	MSKSKCSVGLMSSVVAPAKEPNAVGPKEVELILVKEQNGVQLTSSTLTNPRQSPVEAQDRE	TRUE	FALSE	1	61	620	Sodium-dependent dopamine transporter	SLC6A3	0
Q01968_55_221	Q01968	167	0.506	0.518	5.99057	0.840971	0.20535	3.75274	8.72038	2.91692	0.0838323	0.0538922	0.0838323	0.0479042	0.0658683	0.416748	3.90231	-0.795287	0.154576	0.269461	0.00598802	IIPINSHFRCVQEAEETLLIDIASNSGCKIRVQGDWIRERRFEIPDEEHCLKFLSAVLAAQKAQSQLLVPEQKDSSSWYQKLDTKDKPSVFSGLLGFEDNFSSMNLDKKINSQNQPTGIHREPPPPPFSVNKMLPREKEASNKEQPKVTNTMRKLFVPNTQSGQREG	FALSE	FALSE	55	221	901	Inositol polyphosphate 5-phosphatase OCRL	OCRL	0.383234
Q01968_700_732	Q01968	33	0.567	0.573	6.27279	0.93836	0.216582	1.6111	3.86267	1.40287	0.0909091	0.030303	0.181818	0.0909091	0.030303	0.360753	2.20449	0.625678	0.280337	0.393939	-0.151515	TKLIDLEEDSFLEKEKSLLQMVPLDEGASERPL	FALSE	FALSE	700	732	901	Inositol polyphosphate 5-phosphatase OCRL	OCRL	0
Q01970_469_580	Q01970	112	0.459	0.524	5.29547	0.944553	0.219398	2.96253	6.27978	2.36781	0.0535714	0.0535714	0.160714	0.0714286	0.00892857	0.367785	3.17105	0.880795	0.355706	0.339286	-0.125	KRHRPSAGGPDSAGRKRPLEQSNSALSESSAATEPSSPQLGSPSSDSCPGLSNGEEVGLEKPSLEPQKSLGDEGLNRGPYVLGPADREDEEEDEEEEEQTDPKKPTTDEGTA	FALSE	FALSE	469	580	1234	1-phosphatidylinositol 4,5-bisphosphate phosphodiesterase beta-3	PLCB3	0
Q01970_1188_1234	Q01970	47	0.557	0.558	5.87278	0.990776	0.223409	1.89171	4.34909	1.56395	0	0.0425532	0.106383	0.0425532	0	0.440749	3.00637	0.664781	0.30633	0.212766	-0.12766	RRSLLGEMPEGLGDGPLVACASNGHAPGSSGHLSGADSESQEENTQL	FALSE	TRUE	1188	1234	1234	1-phosphatidylinositol 4,5-bisphosphate phosphodiesterase beta-3	PLCB3	0
Q01970_875_948	Q01970	74	0.547	0.552	6.25889	0.930779	0.206936	2.41877	5.7673	1.96051	0	0.0405405	0.0540541	0.0540541	0	0.415823	3.24341	0.546322	0.23221	0.148649	-0.0675676	QLAALIGESEAQAGQETCQDTQSQQLGSQPSSNPTPSPLDASPRRPPGPTTSPASTSLSSPGQRDDLIASILSE	FALSE	FALSE	875	948	1234	1-phosphatidylinositol 4,5-bisphosphate phosphodiesterase beta-3	PLCB3	0
Q01973_1_62	Q01973	62	0.462	0.478	5.529	0.916786	0.210412	2.03181	4.3973	1.72377	0.016129	0.0967742	0.0806452	0.0322581	0.0322581	0.444953	3.29808	-2.29361	0.33687	0.241935	0.016129	MHRPRRRGTRPPLLALLAALLLAARGAAAQETELSVSAELVPTSSWNISSELNKDSYLTLDE	TRUE	FALSE	1	62	937	Inactive tyrosine-protein kinase transmembrane receptor ROR1	ROR1	0.322581
Q01973_411_470	Q01973	60	0.545	0.557	6.37266	0.890212	0.206079	2.1959	5.29203	1.81738	0.1	0.05	0.0333333	0	0.0666667	0.437181	3.22543	1.27574	0.25653	0.183333	0.116667	SVAIPLAIALLFFFICVCRNNQKSSSAPVQRQPKHVRGQNVEMSMLNAYKPKSKAKELPL	FALSE	FALSE	411	470	937	Inactive tyrosine-protein kinase transmembrane receptor ROR1	ROR1	0
Q01973_144_175	Q01973	32	0.532	0.526	6.16247	0.929584	0.210665	1.43935	3.39915	1.30907	0.03125	0.03125	0.09375	0.0625	0.1875	0.48255	2.89047	-0.451227	0.77207	0.21875	-0.09375	GVLFVKFGPPPTASPGYSDEYEEDGFCQPYRG	FALSE	FALSE	144	175	937	Inactive tyrosine-protein kinase transmembrane receptor ROR1	ROR1	0
Q01973_749_937	Q01973	189	0.522	0.514	6.18401	0.903401	0.212888	3.81954	9.04585	2.96667	0.026455	0.021164	0.021164	0.010582	0.0634921	0.47247	4.56405	-0.450049	0.217339	0.0846561	0.010582	WEGLSSHTSSTTPSGGNATTQTTSLSASPVSNLSNPRYPNYMFPSQGITPQGQIAGFIGPPIPQNQRFIPINGYPIPPGYAAFPAAHYQPTGPPRVIQHCPPPKSRSPSSASGSTSTGHVTSLPSSGSNQEANIPLLPHMSIPNHPGGMGITVFGNKSQKPYKIDSKQASLLGDANIHGHTESMISAEL	FALSE	TRUE	749	937	937	Inactive tyrosine-protein kinase transmembrane receptor ROR1	ROR1	0
Q01974_1_65	Q01974	65	0.506	0.505	5.82442	0.962527	0.22465	2.15905	4.91083	1.79385	0.0153846	0.0615385	0.0307692	0.0615385	0.0615385	0.470421	3.48189	-1.20301	0.353395	0.184615	0	MARGSALPRRPLLCIPAVWAAAALLLSVSRTSGEVEVLDPNDPLGPLDGQDGPIPTLKGYFLNFL	TRUE	FALSE	1	65	943	Tyrosine-protein kinase transmembrane receptor ROR2	ROR2	0.153846
Q01974_147_182	Q01974	36	0.54	0.529	6.55454	0.898684	0.213368	1.53731	3.76376	1.39057	0	0.0555556	0.0277778	0.0833333	0.138889	0.498111	3.1472	-0.361104	0.685872	0.166667	-0.0555556	TGVLFVRLGPTHSPNHNFQDDYHEDGFCQPYRGIAC	FALSE	FALSE	147	182	943	Tyrosine-protein kinase transmembrane receptor ROR2	ROR2	0
Q01974_413_470	Q01974	58	0.538	0.547	6.22425	0.887149	0.200539	2.11888	5.0483	1.77271	0.0862069	0.0517241	0.0344828	0.0172414	0.0344828	0.434698	3.1694	0.435866	0.343243	0.189655	0.0862069	AIPLVIACLFFLVCMCRNKQKASASTPQRRQLMASPSQDMEMPLINQHKQAKLKEISL	FALSE	FALSE	413	470	943	Tyrosine-protein kinase transmembrane receptor ROR2	ROR2	0
Q01974_749_943	Q01974	195	0.495	0.497	6.18989	0.818558	0.216691	3.99052	9.3731	3.09727	0.0205128	0.0153846	0.0615385	0.0358974	0.0615385	0.412406	4.0058	-2.21248	0.368009	0.138462	-0.0666667	WGNLSNYNSSAQTSGASNTTQTSSLSTSPVSNVSNARYVGPKQKAPPFPQPQFIPMKGQIRPMVPPPQLYVPVNGYQPVPAYGAYLPNFYPVQIPMQMAPQQVPPQMVPKPSSHHSGSGSTSTGYVTTAPSNTSMADRAALLSEGADDTQNAPEDGAQSTVQEAEEEEEGSVPETELLGDCDTLQVDEAQVQLEA	FALSE	TRUE	749	943	943	Tyrosine-protein kinase transmembrane receptor ROR2	ROR2	0
Q02040_431_695	Q02040	265	0.491	0.496	5.85845	0.969783	0.225402	4.92863	11.1348	3.67848	0.0641509	0.169811	0.0754717	0.0641509	0.00754717	0.423975	4.34888	-0.180215	0.160345	0.369811	0.090566	ERELRERLLSILLSKKPDDSHTHDELGVAHADLLQPVLDILQTVSSGCVSATTLHPLGGQPPAGAPKESPAHPEADGAPKSVNGSVAEEAPCKEVQSSCRVVPEDGSPEKRCPGGVLSCIPDNNQQPKGIPACEQNVSRKDTRSEQDKCNREPSKGRGRATGDGLADRHKRERSRARRASSREDGRPRKERRPHKKHAYKDDSPRRRSTSPDHTRSRRSHSKDRHRRERSRERRGSASRKHSRHRRRSERSRSRSPSRHRSTWNR	FALSE	TRUE	431	695	695	A-kinase anchor protein 17A	AKAP17A	0
Q02078_96_507	Q02078	412	0.512	0.513	6.03679	0.849857	0.214581	6.00383	14.0123	4.45483	0.0242718	0.0412621	0.0339806	0.0412621	0.0364078	0.436911	4.90896	-0.0695012	0.190977	0.143204	-0.0121359	CDSPDPDTSYVLTPHTEEKYKKINEEFDNMMRNHKIAPGLPPQNFSMSVTVPVTSPNALSYTNPGSSLVSPSLAASSTLTDSSMLSPPQTTLHRNVSPGAPQRPPSTGNAGGMLSTTDLTVPNGAGSSPVGNGFVNSRASPNLIGATGANSLGKVMPTKSPPPPGGGNLGMNSRKPDLRVVIPPSSKGMMPPLSEEEELELNTQRISSSQATQPLATPVVSVTTPSLPPQGLVYSAMPTAYNTDYSLTSADLSALQGFNSPGMLSLGQVSAWQQHHLGQAALSSLVAGGQLSQGSNLSINTNQNISIKSEPISPPRDRMTPSGFQQQQQQQQQQQPPPPPQPQPQPPQPQPRQEMGRSPVDSLSSSSSSYDGSDREDPRGDFHSPIVLGRPPNTEDRESPSVKRMRMDAWVT	FALSE	TRUE	96	507	507	Myocyte-specific enhancer factor 2A	MEF2A	0
Q02080_93_365	Q02080	273	0.521	0.485	6.18212	0.923076	0.219388	4.659	10.9911	3.51462	0.014652	0.0769231	0.043956	0.025641	0.047619	0.469923	4.9015	-1.68617	0.230943	0.164835	0.018315	IGLDGPELEPDEGPEEPGEKFRRLAGEGGDPALPRPRLYPAAPAMPSPDVVYGALPPPGCDPSGLGEALPAQSRPSPFRPAAPKAGPPGLVHPLFSPSHLTSKTPPPLYLPTEGRRSDLPGGLAGPRGGLNTSRSLYSGLQNPCSTATPGPPLGSFPFLPGGPPVGAEAWARRVPQPAAPPRRPPQSASSLSASLRPPGAPATFLRPSPIPCSSPGPWQSLCGLGPPCAGCPWPTAGPGRRSPGGTSPERSPGTARARGDPTSLQASSEKTQQ	FALSE	TRUE	93	365	365	Myocyte-specific enhancer factor 2B	MEF2B	0
Q02086_1_266	Q02086	266	0.533	0.525	6.16737	0.894133	0.209151	4.96004	11.6919	3.71075	0.056391	0.0112782	0.0150376	0.0150376	0.018797	0.410684	4.27364	1.24269	0.285508	0.101504	0.0413534	MSDPQTSMAATAAVSPSDYLQPAASTTQDSQPSPLALLAATCSKIGPPAVEAAVTPPAPPQPTPRKLVPIKPAPLPLSPGKNSFGILSSKGNILQIQGSQLSASYPGGQLVFAIQNPTMINKGTRSNANIQYQAVPQIQASNSQTIQVQPNLTNQIQIIPGTNQAIITPSPSSHKPVPIKPAPIQKSSTTTTPVQSGANVVKLTGGGGNVTLTLPVNNLVNASDTGAPTQLLTESPPTPLSKTNKKARKKSLPASQPPVAVAEQVE	TRUE	FALSE	1	266	613	Transcription factor Sp2	SP2	0
Q02086_267_532	Q02086	266	0.531	0.53	6.05524	0.930121	0.224884	5.0199	11.7565	3.72874	0.0451128	0.0338346	0.037594	0.0150376	0.0075188	0.403218	4.16955	0.0600689	0.182963	0.131579	0.0263158	TVLIETTADNIIQAGNNLLIVQSPGGGQPAVVQQVQVVPPKAEQQQVVQIPQQALRVVQAASATLPTVPQKPSQNFQIQAAEPTPTQVYIRTPSGEVQTVLVQDSPPATAAATSNTTCSSPASRAPHLSGTSKKHSAAILRKERPLPKIAPAGSIISLNAAQLAAAAQAMQTININGVQVQGVPVTITNTGGQQQLTVQNVSGNNLTISGLSPTQIQLQMEQALAGETQPGEKRRRMACTCPNCKDGEKRSGEQGKKKHVCHIPDC	FALSE	FALSE	267	532	613	Transcription factor Sp2	SP2	0
Q02108_1_76	Q02108	76	0.521	0.533	5.7063	0.975707	0.237895	2.48901	5.64808	1.99659	0.0789474	0.0394737	0.105263	0.0263158	0.0394737	0.403982	3.13993	-0.742581	0.226102	0.263158	0	MFCTKLKDLKITGECPFSLLAPGQVPNESSEEAAGSSESCKATVPICQDIPEKNIQESLPQRKTSRSRVYLHTLAE	TRUE	FALSE	1	76	690	Guanylate cyclase soluble subunit alpha-1	GUCY1A1	0
Q02108_660_690	Q02108	31	0.569	0.557	6.42167	0.954926	0.21802	1.47927	3.58357	1.31894	0.129032	0	0.0322581	0.0967742	0.0967742	0.419186	2.49731	-0.493296	0.270426	0.290323	-0.0322581	YQQGTNSKPCFQKKDVEDGNANFLGKASGID	FALSE	TRUE	660	690	690	Guanylate cyclase soluble subunit alpha-1	GUCY1A1	0
Q02153_179_208	Q02153	30	0.602	0.606	6.6127	0.999981	0.230608	1.60263	3.96834	1.38087	0.0666667	0.0666667	0.3	0.1	0.133333	0.357461	2.06874	2.20455	0.135745	0.533333	-0.266667	FLIEEKESKEEDFYEDLDRFEENGTQESRI	FALSE	FALSE	179	208	619	Guanylate cyclase soluble subunit beta-1	GUCY1B1	0
Q02156_301_410	Q02156	110	0.545	0.522	6.27239	0.919299	0.227495	3.04115	7.244	2.38548	0.0727273	0.0727273	0.1	0.0636364	0.0272727	0.40116	3.41916	-0.683874	0.208131	0.309091	-0.0181818	KVLADLGVTPDKITNSGQRRKKLIAGAESPQPASGSSPSEEDRSKSAPTSPCDQEIKELENNIRKALSFDNRGEEHRAASSPDGQLMSPGENGEVRQGQAKRLGLDEFNF	FALSE	FALSE	301	410	737	Protein kinase C epsilon type	PRKCE	0
Q02156_131_173	Q02156	43	0.531	0.542	6.4051	0.918502	0.212391	1.78778	4.30957	1.54597	0.0697674	0.209302	0.0930233	0.0232558	0.0465116	0.453051	3.0082	0.43883	0.253013	0.395349	0.162791	LSGSSGEAPKDNEERVFRERMRPRKRQGAVRRRVHQVNGHKFM	FALSE	FALSE	131	173	737	Protein kinase C epsilon type	PRKCE	0
Q02218_1_51	Q02218	51	0.562	0.566	6.32033	0.972612	0.22045	2.02917	4.85685	1.6794	0.0392157	0.0980392	0.0196078	0	0.0980392	0.465229	3.24807	1.28464	0.127708	0.176471	0.137255	MFHLRTCAAKLRPLTASQTVKTFSQNRPAAARTFQQIRCYSAPVAAEPFLS	TRUE	FALSE	1	51	1023	2-oxoglutarate dehydrogenase complex component E1	OGDH	0
Q02218_90_121	Q02218	32	0.565	0.573	6.33124	0.955301	0.239967	1.49547	3.59788	1.3274	0	0.03125	0.03125	0.03125	0.03125	0.418158	2.57495	-0.180134	0.453434	0.09375	-0.03125	GTAYQSPLPLSRGSLAAVAHAQSLVEAQPNVD	FALSE	FALSE	90	121	1023	2-oxoglutarate dehydrogenase complex component E1	OGDH	0
Q02223_83_184	Q02223	102	0.544	0.544	6.31661	0.888902	0.218549	3.0058	7.19191	2.35704	0.0882353	0.0294118	0.117647	0.0686275	0.0392157	0.388434	3.27079	1.21296	0.160021	0.294118	-0.0784314	EPLKDEFKNTGSGLLGMANIDLEKSRTGDEIILPRGLEYTVEECTCEDCIKSKPKVDSDHCFPLPAMEEGATILVTTKTNDYCKSLPAALSATEIEKSISAR	FALSE	TRUE	83	184	184	Tumor necrosis factor receptor superfamily member 17	TNFRSF17	0
Q02224_2502_2547	Q02224	46	0.554	0.553	6.19279	0.96106	0.221205	1.85616	4.40492	1.56443	0.0652174	0.0434783	0.0217391	0.0434783	0	0.427931	2.90296	-0.167762	0.332574	0.173913	0.0434783	NLRRSQQAQDTSVISEHTDPQPSNKPLTCGGGSGIVQNTKALILKS	FALSE	FALSE	2502	2547	2701	Centromere-associated protein E	CENPE	0
Q02224_686_754	Q02224	69	0.567	0.565	6.39421	0.920137	0.225619	2.54067	6.14723	2.01758	0.115942	0.0144928	0.188406	0.0434783	0.0144928	0.359059	2.72664	1.09853	0.0942844	0.362319	-0.101449	LEKELQSAFNEITKLTSLIDGKVPKDLLCNLELEGKITDLQKELNKEVEENEALREEVILLSELKSLPS	FALSE	FALSE	686	754	2701	Centromere-associated protein E	CENPE	0
Q02224_593_633	Q02224	41	0.58	0.568	6.56714	0.96962	0.237597	1.82191	4.48191	1.54494	0.121951	0	0.121951	0.097561	0.0731707	0.371465	2.47615	0.30564	0.17468	0.341463	-0.097561	KLQEYIDSQKLENIKMDLSYSLESIEDPKQMKQTLFDAETV	FALSE	FALSE	593	633	2701	Centromere-associated protein E	CENPE	0
Q02224_392_502	Q02224	111	0.453	0.463	5.9622	0.873946	0.188555	2.76397	6.36263	2.28474	0.0900901	0.045045	0.0990991	0.036036	0.045045	0.411816	3.55597	-2.94831	0.332868	0.27027	0	EKIENLTRMLVTSSSLTLQQELKAKRKRRVTWCLGKINKMKNSNYADQFNIPTNITTKTHKLSINLLREIDESVCSESDVFSNTLDTLSEIEWNPATKLLNQENIESELNS	FALSE	FALSE	392	502	2701	Centromere-associated protein E	CENPE	0
Q02224_975_1048	Q02224	74	0.568	0.556	6.29699	0.954113	0.228238	2.63078	6.27978	2.06682	0.121622	0.027027	0.135135	0.0675676	0.027027	0.348663	2.6718	-0.00725879	0.13869	0.351351	-0.0540541	QHQETINTLKSKISEEVSRNLHMEENTGETKDEFQQKMVGIDKKQDLEAKNTQTLTADVKDNEIIEQQRKIFSL	FALSE	FALSE	975	1048	2701	Centromere-associated protein E	CENPE	0
Q02224_1243_1433	Q02224	191	0.534	0.535	6.10065	0.844162	0.21859	4.45218	10.512	3.34623	0.109948	0.0471204	0.188482	0.0366492	0.0104712	0.347449	3.34276	2.16025	0.107539	0.382199	-0.0680628	HLKEHQETIDELRRSVSEKTAQIINTQDLEKSHTKLQEEIPVLHEEQELLPNVKEVSETQETMNELELLTEQSTTKDSTTLARIEMERLRLNEKFQESQEEIKSLTKERDNLKTIKEALEVKHDQLKEHIRETLAKIQESQSKQEQSLNMKEKDNETTKIVSEMEQFKPKDSALLRIEIEMLGLSKRLQES	FALSE	FALSE	1243	1433	2701	Centromere-associated protein E	CENPE	0
Q02224_1611_1643	Q02224	33	0.585	0.586	6.54825	0.925342	0.222491	1.64612	4.0552	1.42087	0.181818	0	0.212121	0	0.0606061	0.311393	1.95077	-0.210785	0.0656764	0.393939	-0.030303	ENTKEIVAKMKESQEKEYQFLKMTAVNETQEKM	FALSE	FALSE	1611	1643	2701	Centromere-associated protein E	CENPE	0
Q02224_1749_2093	Q02224	345	0.517	0.526	6.004	0.866226	0.209619	5.96647	13.8909	4.43081	0.144928	0.057971	0.13913	0.0637681	0.00869565	0.356076	3.84817	-0.756801	0.0737067	0.405797	0	NEISNMQKDLEHSNDALKAQDLKIQEELRIAHMHLKEQQETIDKLRGIVSEKTDKLSNMQKDLENSNAKLQEKIQELKANEHQLITLKKDVNETQKKVSEMEQLKKQIKDQSLTLSKLEIENLNLAQKLHENLEEMKSVMKERDNLRRVEETLKLERDQLKESLQETKARDLEIQQELKTARMLSKEHKETVDKLREKISEKTIQISDIQKDLDKSKDELQKKIQELQKKELQLLRVKEDVNMSHKKINEMEQLKKQFEAQNLSMQSVRMDNFQLTKKLHESLEEIRIVAKERDELRRIKESLKMERDQFIATLREMIARDRQNHQVKPEKRLLSDGQQHLTESL	FALSE	FALSE	1749	2093	2701	Centromere-associated protein E	CENPE	0
Q02224_2585_2701	Q02224	117	0.535	0.533	6.28945	0.861787	0.214431	3.21568	7.634	2.50092	0.128205	0.042735	0.0683761	0.042735	0.0512821	0.38946	3.39832	-1.00019	0.125959	0.290598	0.0512821	KTWKERTLKREAHKQVTCENSPKSPKVTGTASKKKQITPSQCKERNLQDPVPKESPKSCFFDSRSKSLPSPHPVRYFDNSSLGLCPEVQNAGAESVDSQPGPWHASSGKDVPECKTQ	FALSE	TRUE	2585	2701	2701	Centromere-associated protein E	CENPE	0
Q02224_2345_2383	Q02224	39	0.563	0.577	6.24674	0.942306	0.230339	1.73375	4.14326	1.474	0.0769231	0.025641	0.025641	0.025641	0.025641	0.398123	2.5677	0.0682212	0.163629	0.153846	0.0512821	NYQTLKTSLASGAQVNPTTQDNKNPHVTSRATQLTTEKI	FALSE	FALSE	2345	2383	2701	Centromere-associated protein E	CENPE	0
Q02241_894_960	Q02241	67	0.529	0.521	6.10447	0.870019	0.217239	2.21643	5.21332	1.83591	0.0746269	0.0895522	0.0895522	0.0447761	0.0298507	0.395695	3.02265	-0.958048	0.301348	0.313433	0.0149254	DIETLKQESPNGSRKRRSSTVAPAQPDGAESEWTDVETRCSVAVEMRAGSQLGPGYQHHAQPKRKKP	FALSE	TRUE	894	960	960	Kinesin-like protein KIF23	KIF23	0
Q02241_652_823	Q02241	172	0.512	0.516	6.03222	0.863438	0.199211	3.73354	8.77366	2.89757	0.0523256	0.127907	0.0813953	0.0348837	0.0465116	0.436801	4.15564	2.04912	0.17917	0.296512	0.0639535	KQLKAIVTEPKTEKPERPSRERDREKVTQRSVSPSPVPLSSNYIAQISNGQQLMSQPQLHRRSNSCSSISVASCISEWEQKIPTYNTPLKVTSIARRRQQEPGQSKTCIVSDRRRGMYWTEGREVVPTFRNEIEIEEDHCGRLLFQPDQNAPPIRLRHRRSRSAGDRWVDHK	FALSE	FALSE	652	823	960	Kinesin-like protein KIF23	KIF23	0
Q02241_447_482	Q02241	36	0.545	0.534	6.50707	0.926994	0.217986	1.55524	3.77078	1.39516	0	0.111111	0.0277778	0.0277778	0.0555556	0.484044	3.04721	-0.409978	0.629559	0.166667	0.0555556	CGLTPGRRYRNQPRGPVGNEPLVTDVVLQSFPPLPS	FALSE	FALSE	447	482	960	Kinesin-like protein KIF23	KIF23	0
Q02246_991_1040	Q02246	50	0.559	0.56	6.36929	0.913335	0.222489	1.9617	4.73979	1.65121	0	0.04	0.06	0.02	0	0.435593	3.03226	0.214854	0.206652	0.14	-0.06	GDGIPAEVHIVRNGGTSMMVENMAVRPAPHPGTVISHSVAMLILIGSLEL	FALSE	TRUE	991	1040	1040	Contactin-2	CNTN2	0.3
Q02246_1_39	Q02246	39	0.564	0.561	6.28591	0.951495	0.235938	1.68028	4.02774	1.44572	0.025641	0.0512821	0	0	0.0769231	0.475675	3.06232	0.275526	0.638842	0.102564	0.102564	MGTATRRKPHLLLVAAVALVSSSAWSSALGSQTTFGPVF	TRUE	FALSE	1	39	1040	Contactin-2	CNTN2	0
Q02252_1_35	Q02252	35	0.572	0.58	6.58681	0.948614	0.216975	1.59595	3.92052	1.40548	0.0571429	0.0571429	0	0	0.0857143	0.450445	2.81936	0.86739	0.269679	0.142857	0.142857	MAALLAAAAVRARILQVSSKVKSSPTWYSASSFSS	TRUE	FALSE	1	35	535	Methylmalonate-semialdehyde dehydrogenase [acylating], mitochondrial	ALDH6A1	0
Q02297_131_188	Q02297	58	0.559	0.562	6.33172	0.862528	0.207108	2.15244	5.18186	1.76204	0.0517241	0.0172414	0.12069	0	0.0172414	0.387316	2.87307	-0.111234	0.118396	0.189655	-0.0517241	ESNEIITGMPASTEGAYVSSESPIRISVSTEGANTSSSTSTSTTGTSHLVKCAEKEKT	FALSE	FALSE	131	188	640	Pro-neuregulin-1, membrane-bound isoform	NRG1	0.172414
Q02297_288_640	Q02297	353	0.523	0.511	6.38254	0.836554	0.209061	5.42673	13.046	4.11141	0.0226629	0.0651558	0.0906516	0.0311615	0.0481586	0.413592	4.5089	1.79465	0.209906	0.212465	-0.0368272	NMMNIANGPHHPNPPPENVQLVNQYVSKNVISSEHIVEREAETSFSTSHYTSTAHHSTTVTQTPSHSWSNGHTESILSESHSVIVMSSVENSRHSSPTGGPRGRLNGTGGPRECNSFLRHARETPDSYRDSPHSERYVSAMTTPARMSPVDFHTPSSPKSPPSEMSPPVSSMTVSMPSMAVSPFMEEERPLLLVTPPRLREKKFDHHPQQFSSFHHNPAHDSNSLPASPLRIVEDEEYETTQEYEPAQEPVKKLANSRRAKRTKPNGHIANRLEVDSNTSSQSSNSESETEDERVGEDTPFLGIQNPLAASLEATPAFRLADSRTNPAGRFSTQEEIQARLSSVIANQDPIAV	FALSE	TRUE	288	640	640	Pro-neuregulin-1, membrane-bound isoform	NRG1	0
Q02297_1_36	Q02297	36	0.589	0.582	6.55433	0.985546	0.224899	1.72068	4.2147	1.45286	0.222222	0.0833333	0.111111	0	0	0.39862	2.51898	1.81907	0.181418	0.444444	0.222222	MSERKEGRGKGKGKKKERGSGKKPESAAGSQSPALP	TRUE	FALSE	1	36	640	Pro-neuregulin-1, membrane-bound isoform	NRG1	0
Q02318_1_57	Q02318	57	0.584	0.576	6.39317	0.96944	0.2309	2.18007	5.30902	1.7526	0.0350877	0.157895	0	0.0175439	0.0175439	0.497911	3.58834	4.34231	0.24793	0.22807	0.192982	MAALGCARLRWALRGAGRGLCPHGARAKAAIPAALPSDKATGAPGAGPGVRRRQRSL	TRUE	FALSE	1	57	531	Sterol 26-hydroxylase, mitochondrial	CYP27A1	0
Q02338_1_52	Q02338	52	0.543	0.546	6.15044	0.96362	0.223933	1.96718	4.64332	1.65566	0.0192308	0.153846	0.0384615	0.0192308	0.0384615	0.503733	3.59261	1.38635	0.193292	0.25	0.134615	MLATRLSRPLSRLPGKTLSACDRENGARRPLLLGSTSFIPIGRRTYASAAEP	TRUE	FALSE	1	52	343	D-beta-hydroxybutyrate dehydrogenase, mitochondrial	BDH1	0
Q02363_87_134	Q02363	48	0.553	0.549	6.43481	0.961185	0.213529	1.87769	4.51818	1.60142	0.0208333	0.0416667	0.0416667	0.0416667	0.0208333	0.449146	3.08203	-0.354084	0.229155	0.166667	-0.0416667	SLHHQRPGQNQASRTPLTTLNTDISILSLQASEFPSELMSNDSKALCG	FALSE	TRUE	87	134	134	DNA-binding protein inhibitor ID-2	ID2	0
Q02363_1_31	Q02363	31	0.581	0.558	6.54033	0.931658	0.216561	1.49791	3.64975	1.32616	0.0967742	0.0967742	0	0.0967742	0.0322581	0.416376	2.57675	-0.111336	0.261718	0.322581	0.129032	MKAFSPVRSVRKNSLSDHSLGISRSKTPVDD	TRUE	FALSE	1	31	134	DNA-binding protein inhibitor ID-2	ID2	0
Q02383_292_582	Q02383	291	0.511	0.522	6.01055	0.877373	0.201783	5.17324	12.0577	3.90887	0.0996564	0.0343643	0.106529	0.0378007	0.0309278	0.393751	4.14119	-0.536264	0.121419	0.281787	-0.0137457	RTEERQLHHGEKSVQKDVSKGSISIQTEEKIHGKSQNQVTIHSQDQEHGHKENKISYQSSSTEERHLNCGEKGIQKGVSKGSISIQTEEQIHGKSQNQVRIPSQAQEYGHKENKISYQSSSTEERRLNSGEKDVQKGVSKGSISIQTEEKIHGKSQNQVTIPSQDQEHGHKENKMSYQSSSTEERRLNYGGKSTQKDVSQSSISFQIEKLVEGKSQIQTPNPNQDQWSGQNAKGKSGQSADSKQDLLSHEQKGRYKQESSESHNIVITEHEVAQDDHLTQQYNEDRNPIST	FALSE	TRUE	292	582	582	Semenogelin-2	SEMG2	0
Q02383_1_291	Q02383	291	0.509	0.516	5.92084	0.821255	0.205	5.03649	11.673	3.81352	0.0996564	0.0274914	0.0378007	0.0446735	0.0549828	0.438098	4.5949	2.70727	0.156042	0.213058	0.04811	MKSIILFVLSLLLILEKQAAVMGQKGGSKGQLPSGSSQFPHGQKGQHYFGQKDQQHTKSKGSFSIQHTYHVDINDHDWTRKSQQYDLNALHKATKSKQHLGGSQQLLNYKQEGRDHDKSKGHFHMIVIHHKGGQAHHGTQNPSQDQGNSPSGKGLSSQCSNTEKRLWVHGLSKEQASASGAQKGRTQGGSQSSYVLQTEELVVNKQQRETKNSHQNKGHYQNVVDVREEHSSKLQTSLHPAHQDRLQHGPKDIFTTQDELLVYNKNQHQTKNLSQDQEHGRKAHKISYPSS	TRUE	FALSE	1	291	582	Semenogelin-2	SEMG2	0
Q02386_1_287	Q02386	287	0.505	0.507	6.19844	0.820939	0.210457	4.79867	11.3332	3.69176	0.0766551	0.0662021	0.0905923	0.0383275	0.0836237	0.434475	4.56651	-0.703479	0.123423	0.275261	0.0174216	MTKSKEAVTFKDVAVVFSEEELQLLDLAQRKLYRDVMLENFRNVVSVGHQSTPDGLPQLEREEKLWMMKMATQRDNSSGAKNLKEMETLQEVGLRYLPHEELFCSQIWQQITRELIKYQDSVVNIQRTGCQLEKRDDLHYKDEGFSNQSSHLQVHRVHTGEKPYKGEHCVKSFSWSSHLQINQRAHAGEKPYKCEKCDNAFRRFSSLQAHQRVHSRAKSYTNDASYRSFSQRSHLPHHQRVPTGENPYKYEECGRNVGKSSHCQAPLIVHTGEKPYKCEECGVGFSQ	TRUE	FALSE	1	287	682	Zinc finger protein 45	ZNF45	0.623693
Q02388_1234_1646	Q02388	413	0.539	0.504	6.06275	0.939751	0.243123	6.28571	14.7587	4.55783	0.0484262	0.0677966	0.0605327	0.0460048	0.00968523	0.461843	5.18105	-0.436843	0.101567	0.22276	0.00968523	CQASFTTQPRPEPCPVYCPKGQKGEPGEMGLRGQVGPPGDPGLPGRTGAPGPQGPPGSATAKGERGFPGADGRPGSPGRAGNPGTPGAPGLKGSPGLPGPRGDPGERGPRGPKGEPGAPGQVIGGEGPGLPGRKGDPGPSGPPGPRGPLGDPGPRGPPGLPGTAMKGDKGDRGERGPPGPGEGGIAPGEPGLPGLPGSPGPQGPVGPPGKKGEKGDSEDGAPGLPGQPGSPGEQGPRGPPGAIGPKGDRGFPGPLGEAGEKGERGPPGPAGSRGLPGVAGRPGAKGPEGPPGPTGRQGEKGEPGRPGDPAVVGPAVAGPKGEKGDVGPAGPRGATGVQGERGPPGLVLPGDPGPKGDPGDRGPIGLTGRAGPPGDSGPPGEKGDPGRPGPPGPVGPRGRDGEVGEKGDEGPPG	FALSE	FALSE	1234	1646	2944	Collagen alpha-1(VII) chain	COL7A1	0
Q02388_1647_2059	Q02388	413	0.541	0.499	6.24658	0.950213	0.229095	6.29061	14.9711	4.55906	0.0508475	0.0799031	0.0799031	0.0605327	0.0121065	0.46192	5.177	-0.0689781	0.0833176	0.271186	-0.00968523	DPGLPGKAGERGLRGAPGVRGPVGEKGDQGDPGEDGRNGSPGSSGPKGDRGEPGPPGPPGRLVDTGPGAREKGEPGDRGQEGPRGPKGDPGLPGAPGERGIEGFRGPPGPQGDPGVRGPAGEKGDRGPPGLDGRSGLDGKPGAAGPSGPNGAAGKAGDPGRDGLPGLRGEQGLPGPSGPPGLPGKPGEDGKPGLNGKNGEPGDPGEDGRKGEKGDSGASGREGRDGPKGERGAPGILGPQGPPGLPGPVGPPGQGFPGVPGGTGPKGDRGETGSKGEQGLPGERGLRGEPGSVPNVDRLLETAGIKASALREIVETWDESSGSFLPVPERRRGPKGDSGEQGPPGKEGPIGFPGERGLKGDRGDPGPQGPPGLALGERGPPGPSGLAGEPGKPGIPGLPGRAGGVGEAGRPGE	FALSE	FALSE	1647	2059	2944	Collagen alpha-1(VII) chain	COL7A1	0
Q02388_2473_2884	Q02388	412	0.538	0.499	6.13698	0.890505	0.211594	6.31532	14.9445	4.59023	0.0509709	0.0679612	0.092233	0.0728155	0.026699	0.442091	4.96654	1.74856	0.125556	0.283981	-0.0461165	ERGEPGIRGEDGRPGQEGPRGLTGPPGSRGERGEKGDVGSAGLKGDKGDSAVILGPPGPRGAKGDMGERGPRGLDGDKGPRGDNGDPGDKGSKGEPGDKGSAGLPGLRGLLGPQGQPGAAGIPGDPGSPGKDGVPGIRGEKGDVGFMGPRGLKGERGVKGACGLDGEKGDKGEAGPPGRPGLAGHKGEMGEPGVPGQSGAPGKEGLIGPKGDRGFDGQPGPKGDQGEKGERGTPGIGGFPGPSGNDGSAGPPGPPGSVGPRGPEGLQGQKGERGPPGERVVGAPGVPGAPGERGEQGRPGPAGPRGEKGEAALTEDDIRGFVRQEMSQHCACQGQFIASGSRPLPSYAADTAGSQLHAVPVLRVSHAEEEERVPPEDDEYSEYSEYSVEEYQDPEAPWDSDDPCSLPLDEGS	FALSE	FALSE	2473	2884	2944	Collagen alpha-1(VII) chain	COL7A1	0
Q02388_2060_2472	Q02388	413	0.52	0.51	5.9428	0.863146	0.216043	6.17583	14.3301	4.52685	0.0508475	0.0460048	0.0556901	0.0435835	0.00484262	0.463215	5.18279	-0.198863	0.0841313	0.196126	-0.00242131	RGERGEKGERGEQGRDGPPGLPGTPGPPGPPGPKVSVDEPGPGLSGEQGPPGLKGAKGEPGSNGDQGPKGDRGVPGIKGDRGEPGPRGQDGNPGLPGERGMAGPEGKPGLQGPRGPPGPVGGHGDPGPPGAPGLAGPAGPQGPSGLKGEPGETGPPGRGLTGPTGAVGLPGPPGPSGLVGPQGSPGLPGQVGETGKPGAPGRDGASGKDGDRGSPGVPGSPGLPGPVGPKGEPGPTGAPGQAVVGLPGAKGEKGAPGGLAGDLVGEPGAKGDRGLPGPRGEKGEAGRAGEPGDPGEDGQKGAPGPKGFKGDPGVGVPGSPGPPGPPGVKGDLGLPGLPGAPGVVGFPGQTGPRGEMGQPGPSGERGLAGPPGREGIPGPLGPPGPPGSVGPPGASGLKGDKGDPGVGLPGPRG	FALSE	FALSE	2060	2472	2944	Collagen alpha-1(VII) chain	COL7A1	0
Q02388_1_36	Q02388	36	0.566	0.575	6.36203	0.96919	0.235049	1.63607	3.94207	1.41828	0	0.166667	0.0555556	0	0.0277778	0.472447	2.96668	1.00415	0.138456	0.25	0.138889	MTLRLLVAALCAGILAEAPRVRAQHRERVTCTRLYA	TRUE	FALSE	1	36	2944	Collagen alpha-1(VII) chain	COL7A1	0
Q02410_621_650	Q02410	30	0.574	0.584	6.42784	0.955588	0.235453	1.50527	3.65779	1.33508	0.0666667	0	0.0666667	0.166667	0.1	0.407647	2.44419	0.742279	0.208582	0.3	-0.166667	INPEDLSQKEYSDLLNTQDMYNDDLIHFSK	FALSE	FALSE	621	650	837	Amyloid-beta A4 precursor protein-binding family A member 1	APBA1	0.733333
Q02410_556_589	Q02410	34	0.582	0.553	6.51257	0.986174	0.221707	1.57525	3.86126	1.37841	0.0588235	0.147059	0.0588235	0.0294118	0.0294118	0.444432	2.74282	0.282158	0.424498	0.294118	0.117647	VLMARRRMPRSNSQENVEASHPSQDGKRQYKMIC	FALSE	FALSE	556	589	837	Amyloid-beta A4 precursor protein-binding family A member 1	APBA1	0.970588
Q02410_1_452	Q02410	452	0.546	0.559	6.39581	0.903323	0.199048	7.25588	17.6166	5.19458	0.0243363	0.0685841	0.150442	0.079646	0.0575221	0.382344	4.36214	42.9541	0.181583	0.325221	-0.134956	MNHLEGSAEVEVTDEAAGGEVNESVEADLEHPEVEEEQQQPPQQQHYVGRHQRGRALEDLRAQLGQEEEERGECLARSASTESGFHNHTDTAEGDVIAAARDGYDAERAQDPEDESAYAVQYRPEAEEYTEQAEAEHAEATHRRALPNHLHFHSLEHEEAMNAAYSGYVYTHRLFHRGEDEPYSEPYADYGGLQEHVYEEIGDAPELDARDGLRLYEQERDEAAAYRQEALGARLHHYDERSDGESDSPEKEAEFAPYPRMDSYEQEEDIDQIVAEVKQSMSSQSLDKAAEDMPEAEQDLERPPTPAGGRPDSPGLQAPAGQQRAVGPAGGGEAGQRYSKEKRDAISLAIKDIKEAIEEVKTRTIRSPYTPDEPKEPIWVMRQDISPTRDCDDQRPMDGDSPSPGSSSPLGAESSSTSLHPSDPVEASTNKESRKSLASFPTYVEVPGPCDP	TRUE	FALSE	1	452	837	Amyloid-beta A4 precursor protein-binding family A member 1	APBA1	0
Q02413_766_1049	Q02413	284	0.519	0.521	6.08064	0.89801	0.218151	5.02358	11.7365	3.7573	0.0140845	0.0352113	0.0457746	0.0316901	0.0316901	0.443944	4.64273	-0.120371	0.145474	0.123239	-0.0316901	ESYPDLDPSWPPQSTEPVCLPQETEPVVSGHPPISPHFGTTTVISESTYPSGPGVLHPKPILDPLGYGNVTVTESYTTSDTLKPSVHVHDNRPASNVVVTERVVGPISGADLHGMLEMPDLRDGSNVIVTERVIAPSSSLPTSLTIHHPRESSNVVVTERVIQPTSGMIGSLSMHPELANAHNVIVTERVVSGAGVTGISGTTGISGGIGSSGLVGTSMGAGSGALSGAGISGGGIGLSSLGGTASIGHMRSSSDHHFNQTIGSASPSTARSRITKYSTVQYSK	FALSE	TRUE	766	1049	1049	Desmoglein-1	DSG1	0
Q02413_1_53	Q02413	53	0.52	0.541	6.04391	0.86386	0.208321	2.0194	4.72493	1.69106	0.0754717	0.113208	0.0566038	0.0377358	0.169811	0.483553	3.43161	0.708703	0.159262	0.301887	0.113208	MDWSFFRVVAMLFIFLVVVEVNSEFRIQVRDYNTKNGTIKWHSIRRQKREWIK	TRUE	FALSE	1	53	1049	Desmoglein-1	DSG1	0
Q02413_481_765	Q02413	285	0.547	0.525	6.26525	0.983888	0.226108	5.13672	12.1844	3.80461	0.0280702	0.0385965	0.077193	0.0736842	0.0736842	0.448962	4.70353	8.15816	0.177044	0.217544	-0.0842105	INIQSFGNDDRTNTEPNTKITTNTGRQESTSSTNYDTSTTSTDSSQVYSSEPGNGAKDLLSDNVHFGPAGIGLLIMGFLVLGLVPFLMICCDCGGAPRSAAGFEPVPECSDGAIHSWAVEGPQPEPRDITTVIPQIPPDNANIIECIDNSGVYTNEYGGREMQDLGGGERMTGFELTEGVKTSGMPEICQEYSGTLRRNSMRECREGGLNMNFMESYFCQKAYAYADEDEGRPSNDCLLIYDIEGVGSPAGSVGCCSFIGEDLDDSFLDTLGPKFKKLADISLGK	FALSE	FALSE	481	765	1049	Desmoglein-1	DSG1	0.0561404
Q02446_723_784	Q02446	62	0.547	0.54	6.12979	0.946798	0.201138	2.23171	5.24113	1.80942	0.0645161	0.016129	0.0645161	0.0322581	0.016129	0.381438	2.83414	-1.16244	0.31408	0.193548	-0.0322581	SKHVKTHQNKKGGGTALAIVTSGELDSSVTEVLGSPRIVTVAAISQDSNPATPNVSTNMEEF	FALSE	TRUE	723	784	784	Transcription factor Sp4	SP4	0
Q02446_1_327	Q02446	327	0.534	0.526	6.24027	0.900538	0.210505	5.54768	13.2282	4.10523	0.030581	0.00611621	0.0397554	0.0152905	0.00917431	0.410552	4.43658	0.11209	0.232088	0.0948012	-0.0152905	MSDQKKEEEEEAAAAAAMATEGGKTSEPENNNKKPKTSGSQDSQPSPLALLAATCSKIGTPGENQATGQQQIIIDPSQGLVQLQNQPQQLELVTTQLAGNAWQLVASTPPASKENNVSQPASSSSSSSSSNNGSASPTKTKSGNSSTPGQFQVIQVQNPSGSVQYQVIPQLQTVEGQQIQINPTSSSSLQDLQGQIQLISAGNNQAILTAANRTASGNILAQNLANQTVPVQIRPGVSIPLQLQTLPGTQAQVVTTLPINIGGVTLALPVINNVAAGGGTGQVGQPAATADSGTSNGNQLVSTPTNTTTSASTMPESPSSSTTCTTT	TRUE	FALSE	1	327	784	Transcription factor Sp4	SP4	0
Q02446_328_653	Q02446	326	0.541	0.526	6.33225	0.90708	0.221692	5.59564	13.4592	4.12249	0.0153374	0.0214724	0.0306748	0.0184049	0.00920245	0.415399	4.4608	-0.688008	0.245924	0.0858896	-0.0122699	ASTSLTSSDTLVSSADTGQYASTSASSSERTIEESQTPAATESEAQSSSQLQPNGMQNAQDQSNSLQQVQIVGQPILQQIQIQQPQQQIIQAIPPQSFQLQSGQTIQTIQQQPLQNVQLQAVNPTQVLIRAPTLTPSGQISWQTVQVQNIQSLSNLQVQNAGLSQQLTITPVSSSGGTTLAQIAPVAVAGAPITLNTAQLASVPNLQTVSVANLGAAGVQVQGVPVTITSVAGQQQGQDGVKVQQATIAPVTVAVGGIANATIGAVSPDQLTQVHLQQGQQTSDQEVQPGKRLRRVACSCPNCREGEGRGSNEPGKKKQHICHIEG	FALSE	FALSE	328	653	784	Transcription factor Sp4	SP4	0
Q02447_315_628	Q02447	314	0.505	0.517	5.79275	0.853051	0.211856	5.32742	12.1917	3.98171	0.0191083	0.022293	0.044586	0.0414013	0.022293	0.419263	4.46489	1.68567	0.298153	0.127389	-0.044586	RVSPDINETNTDTDLFVPTSSSSQLPVTIDSTGILQQNTNSLTTSSGQVHSSDLQGNYIQSPVSEETQAQNIQVSTAQPVVQHLQLQESQQPTSQAQIVQGITPQTIHGVQASGQNISQQALQNLQLQLNPGTFLIQAQTVTPSGQVTWQTFQVQGVQNLQNLQIQNTAAQQITLTPVQTLTLGQVAAGGAFTSTPVSLSTGQLPNLQTVTVNSIDSAGIQLHPGENADSPADIRIKEEEPDPEEWQLSGDSTLNTNDLTHLRVQVVDEEGDQQHQEGKRLRRVACTCPNCKEGGGRGTNLGKKKQHICHIPGC	FALSE	FALSE	315	628	781	Transcription factor Sp3	SP3	0
Q02447_1_314	Q02447	314	0.528	0.532	6.20104	0.823461	0.215649	5.44384	12.9251	4.03479	0.0127389	0.00636943	0.0382166	0.0477707	0.0254777	0.425006	4.54524	6.05906	0.216876	0.10828	-0.0636943	MTAPEKPVKQEEMAALDVDSGGGGGGGGGHGEYLQQQQQHGNGAVAAAAAAQDTQPSPLALLAATCSKIGPPSPGDDEEEAAAAAGAPAAAGATGDLASAQLGGAPNRWEVLSATPTTIKDEAGNLVQIPSAATSSGQYVLPLQNLQNQQIFSVAPGSDSSNGTVSSVQYQVIPQIQSADGQQVQIGFTGSSDNGGINQESSQIQIIPGSNQTLLASGTPSANIQNLIPQTGQVQVQGVAIGGSSFPGQTQVVANVPLGLPGNITFVPINSVDLDSLGLSGSSQTMTAGINADGHLINTGQAMDSSDNSERTGE	TRUE	FALSE	1	314	781	Transcription factor Sp3	SP3	0
Q02447_699_781	Q02447	83	0.531	0.544	5.99843	0.869135	0.203849	2.59526	6.01803	2.078	0.0361446	0.0120482	0.0481928	0.0361446	0	0.408189	3.28957	-0.501169	0.215848	0.144578	-0.0481928	HIKTHQNKKGIHSSSTVLASVEAARDDTLITAGGTTLILANIQQGSVSGIGTVNTSATSNQDILTNTEIPLQLVTVSGNETME	FALSE	TRUE	699	781	781	Transcription factor Sp3	SP3	0
Q02487_107_140	Q02487	34	0.596	0.596	6.60676	1.00386	0.239981	1.76594	4.37041	1.48535	0.235294	0.147059	0.0588235	0	0.0882353	0.424407	2.63372	4.88422	0.299479	0.441176	0.323529	KKIFVFLEHQTKVLKKRHTKEKVLRRAKRRWAPI	FALSE	FALSE	107	140	901	Desmocollin-2	DSC2	0
Q02487_1_40	Q02487	40	0.547	0.555	6.26942	0.877614	0.224595	1.67862	4.02258	1.46251	0.025	0.05	0.025	0.025	0.05	0.476776	3.17861	0.0413057	0.150519	0.15	0.05	MEAARPSGSWNGALCRLLLLTLAILIFASDACKNVTLHVP	TRUE	FALSE	1	40	901	Desmocollin-2	DSC2	0
Q02487_672_901	Q02487	230	0.521	0.513	6.13415	0.854504	0.199721	4.39441	10.403	3.34012	0.0434783	0.0434783	0.0695652	0.0521739	0.0652174	0.449748	4.51757	0.904897	0.16313	0.204348	-0.0391304	ITENDCTHRVDPRIGGGGVQLGKWAILAILLGIALLFCILFTLVCGASGTSKQPKVIPDDLAQQNLIVSNTEAPGDDKVYSANGFTTQTVGASAQGVCGTVGSGIKNGGQETIEMVKGGHQTSESCRGAGHHHTLDSCRGGHTEVDNCRYTYSEWHSFTQPRLGEKVYLCNQDENHKHAQDYVLTYNYEGRGSVAGSVGCCSERQEEDGLEFLDNLEPKFRTLAEACMKR	FALSE	TRUE	672	901	901	Desmocollin-2	DSC2	0.0956522
Q02505_2470_2962	Q02505	493	0.51	0.519	5.88853	0.866064	0.201362	6.62733	15.3196	4.91044	0.0040568	0.0223124	0.0283976	0.0162272	0.0365112	0.434367	5.023	0.0616644	0.2288	0.0709939	-0.0182556	VTPTPVTPSSLSTDIPTTSLRTLTPSSVGTSTSLTTTTDFPSIPTDISTLPTRTHIISSSPSIQSTETSSLVGTTSPTMSTVRMTLRITENTPISSFSTSIVVIPETPTQTPPVLTSATGTQTSPAPTTVTFGSTDSSTSTLHTLTPSTALSTIVSTSQVPIPSTHSSTLQTTPSTPSLQTSLTSTSEFTTESFTRGSTSTNAILTSFSTIIWSSTPTIIMSSSPSSASITPVFSTTIHSVPSSPYIFSTENVGSASITGFPSLSSSATTSTSSTSSSLTTALTEITPFSYISLPSTTPCPGTITITIVPASPTDPCVEMDPSTEATSPPTTPLTVFPFTTEMVTCPTSISIQTTLTTYMDTSSMMPESESSISPNASSSTGTGTVPTNTVFTSTRLPTSETWLSNSSVIPLPLPGVSTIPLTMKPSSSLPTILRTSSKSTHPSPPTTRTSETPVATTQTPTTLTSRRTTRITSQMTTQSTLTTTAGTCDNGG	FALSE	FALSE	2470	2962	3323	Mucin-3A	MUC3A	0
Q02505_1977_2469	Q02505	493	0.533	0.53	6.08805	0.886827	0.22191	6.99935	16.3989	5.08905	0.00608519	0.0040568	0.0527383	0.0020284	0.0547667	0.429252	4.96391	5.393	0.16313	0.0649087	-0.0446247	SSITTTKTTSHSTPSYTSLITTTTTTSHSTPSFTSSITTTETTSHNTPSLTSSITTTETTSHSTPSFTSSITTETTSHSTPSFTSLITITEITSHSTLSYTTSITTTETPSHSTLSFTSSITTTETTSHSTPSFTSSITTSEMPSHSTPSFTSSITTTENATHSTPNFTSSITTTETTSHSTPSFTSLITTTETTSHRWGTTETTSYSTPSFTSSNTITETTSHSTPSYITSITTTETPSSSTPSFSSSITTTETTSHSTPGFTSSITTTETTSHSTPSFTSSITTTETTSHDTPSFTSSITTSETPSHSTPSSTSLITTTKTTSHSTPSFTSSITTTETTSHSAHSFTSSITTTETTSHNTRSFTSSITTTETNSHSTTSFTSSITTTETTSHSTPSFSSSITTTETPLHSTPGLTSWVTTTKTTSHITPGLTSSITTTETTSHSTPGFTSSITTTETTSESTPSLSSSTIYSTVSTSTTAITSHFTTSETA	FALSE	FALSE	1977	2469	3323	Mucin-3A	MUC3A	0
Q02505_1483_1976	Q02505	494	0.524	0.528	6.04945	0.903567	0.230236	6.81067	15.9417	4.97487	0.01417	0.0121457	0.0222672	0.00809717	0.0404858	0.425926	4.9312	-0.0992633	0.187679	0.0566802	-0.00404858	TTMTETSSTATSLPPTSSLVSTAETAKTPTTNLVTTTTKTTSHSTTSFTSSTIYSTASTPTTAITSVPTTLGTMVTSTSMIPSTVSTGIPTSQPTTITPSSVGISGSLPMMTDLTSVYTVSSMSARPTSVIPSSPTVQNTETSIFVSMMSATTPSGGPTFTSTENTPTRSLLTSFPVTHSFSSSMSASSVGTTHTQSISSPPAITSTLHTTAESTPSPTTTMSFTTFTKMETPSSTVATTGTGQTTFTSSTATSPKTTTLTPTSDISTGSFKTAVSSTPPITSSITSTYTVTSMTTTTPLGPTATNTLPSFTSSVSSSTPVPSTEAITSGTTNTTPLSTLVTTFSNSDTSSTPTSETTYPTSLTSALTDSTTRTTYSTNMTGTLSTVTSLRPTSSSLLTTVTATVPTTNLVTTTTKITSHSTPSFTSSIATTETPSHSTPRFTSSITTTETPSHSTPRFTSSITNTKTTSHSSPSFTSSITTTETTSHNTPSLT	FALSE	FALSE	1483	1976	3323	Mucin-3A	MUC3A	0
Q02505_989_1482	Q02505	494	0.51	0.526	5.9826	0.886949	0.217342	6.72855	15.6307	4.96964	0	0.0101215	0.0283401	0.01417	0.0384615	0.426742	4.93758	2.87476	0.194343	0.0526316	-0.0323887	LTPTTDISTVSLTTAMTSPPPVSSSITPTNTMTSMRTTTYWPTATNTLSPLTSSILSSTPVPSTEMITSHTTNTTPLSTLVTTLLTTITRSTPTSETTYPTSPTSIVSDSTTEITYSTSITGTLSTATTLPPTSSSLPTTETATMTPTTTLITTTPNTTSLSTPSFTSSTIYSTVSTSTTAISSASPTSGTMVTSTTMTPSSLSTDTPSTTPTTITYPSVGSTGFLTTATDLTSTFTVSSSSAMSTSVIPSSPSIQNTETSSLVSMTSATTPSLRPTITSTDSTLTSSLLTTFPSTYSFSSSMSASSAGTTHTETISSLPASTNTIHTTAESALAPTTTTSFTTSPTMEPPSTTVATTGTGQTTFPSSTATFLETTTLTPTTDFSTESLTTAMTSTPPITSSITPTDTMTSMRTTTSWPTATNTLSPLTSSILSSTPVPSTEVTTSHTTNTNPVSTLVTTLPITITRSTLTSETAYPSSPTSTVTESTTEITYP	FALSE	FALSE	989	1482	3323	Mucin-3A	MUC3A	0
Q02505_495_988	Q02505	494	0.516	0.525	6.01675	0.790101	0.192104	6.846	15.9375	5.03052	0.00607287	0.0101215	0.034413	0.00404858	0.0404858	0.422958	4.89059	1.26661	0.198061	0.0546559	-0.0222672	ETSSLVSMTSATTPNVRPTFVSTLSTPTSSLLTTFPATYSFSSSMSASSAGTTHTESISSPPASTSTLHTTAESTLAPTTTTSFTTSTTMEPPSTTAATTGTGQTTFTSSTATFPETTTPTPTTDMSTESLTTAMTSPPITSSVTSTNTVTSMTTTTSPPTTTNSFTSLTSMPLSSTPVPSTEVVTSGTINTIPPSILVTTLPTPNASSMTTSETTYPNSPTGPGTNSTTEITYPTTMTETSSTATSLPPTSPLVSTAKTAKTPTTNLVTTTTKTTSHSTTSFTSSTVYSTASTYTTAITSVPTTLGTMVTSTSMISSTVSTGIPTSQPTTITPSSVGISGSLPMMTDLTSVYTVSNMSARPTTVIPSSPTVQNTEISISVSMTSATTPSGGPTFTSTENTPTRSLLTSFPMTHSFSSSMSESSAGTTHTESISSPRGTTSTLHTTVESTPSPTTTTSFTTSTMMEPPSSTVSTTGRGQTTFPSSTATFPETTT	FALSE	FALSE	495	988	3323	Mucin-3A	MUC3A	0
Q02505_1_494	Q02505	494	0.509	0.532	5.8165	0.930746	0.23117	6.7286	15.3626	4.95488	0.01417	0.0161943	0.0263158	0.0121457	0.0425101	0.428132	4.93168	-0.255497	0.13382	0.0708502	-0.00607287	MQLLGLLGLLWMLKASPWATGTLSTATSISQVPFPRAEAASAVLSNSPHSRDLAGWPLGVPQLASPAPGHRENAPMTLTTSPHDTLISETLLNSPVSSNTSTTPTSKFAFKVETTPPTVLVYSATTECVYPTSFIITISHPTSICVTTTQVAFTSSYTSTPVTQKPVTTVTSTYSMTTTEKGTSAMTSSPSTTTARETPIVTVTPSSVSATDTTFHTTISSTTRTTERTPLPTGSIHTTTSPTPVFTTLKTAVTSTSPITSSITSTNTVTSMTTTASQPTATNTLSSPTRTILSSTPVLSTETITSGITNTTPLSTLVTTLPTTISRSTPTSETTYTTSPTSTVTDSTTKIAYSTSMTGTLSTETSLPPTSSSLPTTETATTPMTNLVTTTTEISSHSTPSFSSSTIYSTVSTSTTAISSLPPTSGTMVTSTTMTPSSLSTDIPFTTPTTITHHSVGSTGFLTTATDLTSTFTVSSSSAMSTSVIPSSPSIQNT	TRUE	FALSE	1	494	3323	Mucin-3A	MUC3A	0
Q02505_3246_3323	Q02505	78	0.49	0.493	5.95394	0.91372	0.223002	2.31848	5.37361	1.93844	0.0512821	0.0897436	0.0769231	0.102564	0.141026	0.447765	3.51793	-1.20198	0.267919	0.333333	-0.0512821	GVRAVRSGWWGGQRRGRSWDQDRKWFETWDEEVVGTFSNWGFEDDGTDKDTNFYVALENVDTTMKVHIKRPEMTSSSV	FALSE	TRUE	3246	3323	3323	Mucin-3A	MUC3A	0
Q02509_1_56	Q02509	56	0.538	0.545	6.05576	0.94061	0.23136	2.05169	4.79912	1.71401	0.0178571	0	0.0535714	0.0178571	0.0892857	0.467045	3.36233	-0.0970871	0.257367	0.107143	-0.0357143	MIAFLLTSVLMIPHAGGHPLDTPHLPQELPPGLPNNINITFFSGMFKNVESVAEIF	TRUE	FALSE	1	56	477	Otoconin-90	OC90	0
Q02509_189_294	Q02509	106	0.554	0.547	6.12636	0.921082	0.230359	3.10133	7.32936	2.38653	0.0377358	0.0377358	0.103774	0.0471698	0.0283019	0.376102	3.15378	1.19385	0.231466	0.226415	-0.0754717	FCLAQTPETTIKEDLTTLLPRVVPVEPTDTSLTALSGEEAGHDQEGVGAARATSPPGSAEIVATRVTAKIVTLVPAGIKSLGLAVSSVENDPEETTEKACDRFTFL	FALSE	FALSE	189	294	477	Otoconin-90	OC90	0
Q02509_418_477	Q02509	60	0.512	0.509	6.39322	0.795187	0.191031	1.99959	4.79112	1.71826	0.0333333	0.0666667	0.1	0.0666667	0.0166667	0.418559	3.02423	-0.788905	0.596487	0.25	-0.0833333	CPGQPAACEDSLHPVPAAPTLGSSSEEDSEEDPPQEDLGRAKRFLRKSLGPLGIGPLHGR	FALSE	TRUE	418	477	477	Otoconin-90	OC90	0
Q02535_1_36	Q02535	36	0.559	0.549	6.15271	0.902955	0.227152	1.59239	3.77922	1.39651	0.0555556	0.111111	0.111111	0	0.0277778	0.44288	2.87649	-0.160344	0.215742	0.305556	0.0833333	MKALSPVRGCYEAVCCLSERSLAIARGRGKGPAAEE	TRUE	FALSE	1	36	119	DNA-binding protein inhibitor ID-3	ID3	0
Q02535_88_119	Q02535	32	0.569	0.581	6.43734	1.00068	0.229012	1.53158	3.72902	1.354	0.03125	0.03125	0.0625	0.0625	0.03125	0.412001	2.4971	0.213196	0.155802	0.21875	-0.09375	APGPPDGPHLPIQTAELTPELVISNDKRSFCH	FALSE	TRUE	88	119	119	DNA-binding protein inhibitor ID-3	ID3	0
Q02539_1_39	Q02539	39	0.602	0.581	6.64915	0.973291	0.228957	1.82416	4.5145	1.51743	0.230769	0	0.0512821	0	0	0.295951	1.91631	1.75412	0.342302	0.307692	0.205128	MSETVPPAPAASAAPEKPLAGKKAKKPAKAAAASKKKPA	TRUE	FALSE	1	39	215	Histone H1.1	H1-1	0
Q02539_113_215	Q02539	103	0.637	0.642	6.8728	1.03961	0.244313	4.05161	10.2853	2.83131	0.368932	0.0194175	0.00970874	0	0	0.293456	2.48522	35.9751	0.107288	0.38835	0.368932	KASSVETKPGASKVATKTKATGASKKLKKATGASKKSVKTPKKAKKPAATRKSSKNPKKPKTVKPKKVAKSPAKAKAVKPKAAKARVTKPKTAKPKKAAPKKK	FALSE	TRUE	113	215	215	Histone H1.1	H1-1	0
Q02548_142_391	Q02548	250	0.495	0.517	5.85607	0.818228	0.202571	4.45988	10.2801	3.4229	0.024	0.044	0.032	0.052	0.08	0.452775	4.62777	-0.03488	0.128952	0.156	-0.02	KVQQPPNQPVPASSHSIVSTGSVTQVSSVSTDSAGSSYSISGILGITSPSADTNKRKRDEGIQESPVPNGHSLPGRDFLRKQMRGDLFTQQQLEVLDRVFERQHYSDIFTTTEPIKPEQTTEYSAMASLAGGLDDMKANLASPTPADIGSSVPGPQSYPIVTGRDLASTTLPGYPPHVPPAGQGSYSAPTLTGMVPGSEFSGSPYSHPQYSSYNDSWRFPNPGLLGSPYYYSAAARGAAPPAAATAYDRH	FALSE	TRUE	142	391	391	Paired box protein Pax-5	PAX5	0
Q02556_381_426	Q02556	46	0.553	0.551	6.66565	0.89313	0.214736	1.80564	4.47031	1.57232	0.0217391	0.0652174	0.0652174	0.0434783	0.0869565	0.432876	2.96845	-0.174691	0.235719	0.217391	-0.0434783	AGKSCGAGSVMQAPEEPPPDQVFRMFPDICASHQRSFFRENQQITV	FALSE	TRUE	381	426	426	Interferon regulatory factor 8	IRF8	0
Q02556_115_203	Q02556	89	0.557	0.546	6.55052	0.894419	0.216862	2.75582	6.74194	2.18715	0.0449438	0.0337079	0.11236	0.0561798	0.0674157	0.405556	3.32229	1.31908	0.188847	0.247191	-0.0898876	EEEQKCKLGVATAGCVNEVTEMECGRSEIDELIKEPSVDDYMGMIKRSPSPPEACRSQLLPDWWAQQPSTGVPLVTGYTTYDAHHSAFS	FALSE	FALSE	115	203	426	Interferon regulatory factor 8	IRF8	0
Q02575_1_56	Q02575	56	0.563	0.54	5.96932	0.996999	0.242425	2.08771	4.86394	1.68971	0.0178571	0.0357143	0.0892857	0.0714286	0.0178571	0.451768	3.27107	0.0196556	0.220002	0.232143	-0.0892857	MMLNSDTMELDLPPTHSETESGFSDCGGGAGPDGAGPGGPGGGQARGPEPGEPGRK	TRUE	FALSE	1	56	133	Helix-loop-helix protein 1	NHLH1	0
Q02577_1_61	Q02577	61	0.559	0.562	5.95407	0.965787	0.215862	2.30389	5.36095	1.83759	0.0327869	0.0163934	0.0819672	0.114754	0.0163934	0.378726	2.7661	1.31276	0.28256	0.262295	-0.131148	MMLSPDQAADSDHPSSAHSDPESLGGTDTKVLGSVSDLEPVEEAEGDGKGGSRAALYPHPQ	TRUE	FALSE	1	61	135	Helix-loop-helix protein 2	NHLH2	0
Q02641_180_217	Q02641	38	0.574	0.572	6.35893	0.937586	0.216822	1.67705	4.06044	1.43922	0.105263	0.0789474	0	0.0526316	0	0.421238	2.69947	0.770634	0.271041	0.236842	0.131579	RLGSSKSGDNSSSSLGDVVTGTRRPTPPASAKQKQKST	FALSE	FALSE	180	217	598	Voltage-dependent L-type calcium channel subunit beta-1	CACNB1	0
Q02641_417_598	Q02641	182	0.519	0.504	5.92353	0.902022	0.202514	3.81206	8.84164	2.93698	0.010989	0.0769231	0.0934066	0.0604396	0.0549451	0.446642	4.25019	1.3227	0.349945	0.236264	-0.0714286	STPPNPLLNRTMATAALAASPAPVSNLQGPYLASGDQPLERATGEHASMHEYPGELGQPPGLYPSSHPPGRAGTLRALSRQDTFDADTPGSRNSAYTELGDSCVDMETDPSEGPGLGDPAGGGTPPARQGSWEDEEEDYEEELTDNRNRGRNKARYCAEGGGPVLGRNKNELEGWGRGVYIR	FALSE	TRUE	417	598	598	Voltage-dependent L-type calcium channel subunit beta-1	CACNB1	0
Q02641_1_73	Q02641	73	0.525	0.514	6.37975	0.856394	0.204169	2.26524	5.4206	1.89457	0.0684932	0.0821918	0.0410959	0.0684932	0.0821918	0.438772	3.42321	-0.491204	0.328521	0.273973	0.0547945	MVQKTSMSRGPYPPSQEIPMEVFDPSPQGKYSKRKGRFKRSDGSTSSDTTSNSFVRQGSAESYTSRPSDSDVS	TRUE	FALSE	1	73	598	Voltage-dependent L-type calcium channel subunit beta-1	CACNB1	0
Q02643_317_350	Q02643	34	0.527	0.52	6.35761	0.922906	0.224336	1.48179	3.56328	1.34968	0.0294118	0.0294118	0	0.0294118	0.205882	0.575311	3.64287	-0.227927	0.660995	0.0882353	0.0294118	SLHTQSQYWRLSKSTLFLIPLFGIHYIIFNFLPD	FALSE	FALSE	317	350	423	Growth hormone-releasing hormone receptor	GHRHR	0
Q02643_389_423	Q02643	35	0.542	0.552	6.06019	0.903676	0.212683	1.59267	3.74006	1.39669	0.0857143	0.114286	0.0285714	0.0285714	0.0857143	0.468288	2.92582	0.195652	0.297777	0.285714	0.114286	RKWHGHDPELLPAWRTRAKWTTPSRSAAKVLTSMC	FALSE	TRUE	389	423	423	Growth hormone-releasing hormone receptor	GHRHR	0
Q02643_1_38	Q02643	38	0.526	0.544	6.03835	0.950927	0.209854	1.64597	3.82991	1.43176	0	0.0789474	0.0789474	0.0789474	0.0789474	0.454313	2.97589	-0.777989	0.129301	0.263158	-0.0526316	MDRRMWGAHVFCVLSPLPTVLGHMHPECDFITQLREDE	TRUE	FALSE	1	38	423	Growth hormone-releasing hormone receptor	GHRHR	0
Q02747_37_68	Q02747	32	0.571	0.566	6.53504	0.888539	0.220239	1.52393	3.74078	1.35186	0.125	0.0625	0.09375	0.03125	0.03125	0.3884	2.3917	-0.25718	0.216696	0.3125	0.0625	KKLKDLQEPQEPRVGKLRNFAPIPGEPVVPIL	FALSE	FALSE	37	68	115	Guanylin	GUCA2A	0
Q02750_1_38	Q02750	38	0.57	0.555	6.23351	0.981254	0.23442	1.7015	4.05774	1.44363	0.131579	0	0.0789474	0.0263158	0	0.359664	2.34355	-0.673753	0.321586	0.263158	0.0526316	MPKKKPTPIQLNPAPDGSAVNGTSSAETNLEALQKKLE	TRUE	FALSE	1	38	393	Dual specificity mitogen-activated protein kinase kinase 1	MAP2K1	0
Q02750_276_307	Q02750	32	0.565	0.542	6.54136	0.924675	0.221457	1.45139	3.53972	1.31293	0	0.125	0.0625	0.0625	0.03125	0.448155	2.73845	-0.531188	0.400628	0.25	0	GCQVEGDAAETPPRPRTPGRPLSSYGMDSRPP	FALSE	FALSE	276	307	393	Dual specificity mitogen-activated protein kinase kinase 1	MAP2K1	0.96875
Q02763_1_30	Q02763	30	0.564	0.57	6.18801	0.944719	0.227659	1.4509	3.43789	1.28725	0	0	0.0333333	0.0666667	0	0.462746	2.78062	0.0261205	0.28635	0.133333	-0.0666667	MDSLASLVLCGVSLLLSGTVEGAMDLILIN	TRUE	FALSE	1	30	1124	Angiopoietin-1 receptor	TEK	0
Q02763_729_824	Q02763	96	0.51	0.518	6.02508	0.816679	0.2106	2.66836	6.22862	2.18021	0.0416667	0.0520833	0.03125	0.0416667	0.0520833	0.451586	3.7594	-0.549195	0.301878	0.166667	0.0208333	LVTLPESQAPADLGGGKMLLIAILGSAGMTCLTVLLAFLIILQLKRANVQRRMAQAFQNVREEPAVQFNSGTLALNRKVKNNPDPTIYPVLDWNDI	FALSE	FALSE	729	824	1124	Angiopoietin-1 receptor	TEK	0
Q02779_448_701	Q02779	254	0.469	0.482	5.68815	0.817849	0.203098	4.3116	9.59013	3.3588	0.0708661	0.0787402	0.0748031	0.0275591	0.0433071	0.447865	4.60555	-1.36969	0.245146	0.251969	0.0472441	EKPRVRKRKGNFKRSRLLKLREGGSHISLPSGFEHKITVQASPTLDKRKGSDGASPPASPSIIPRLRAIRLTPVDCGGSSSGSSSGGSGTWSRGGPPKKEELVGGKKKGRTWGPSSTLQKERVGGEERLKGLGEGSKQWSSSAPNLGKSPKHTPIAPGFASLNEMEEFAEAEDGGSSVPPSPYSTPSYLSVPLPAEPSPGARAPWEPTPSAPPARWGHGARRRCDLALLGCATLLGAVGLGADVAEARAADGEE	FALSE	FALSE	448	701	954	Mitogen-activated protein kinase kinase kinase 10	MAP3K10	0
Q02779_702_954	Q02779	253	0.49	0.498	5.68877	0.904853	0.208313	4.4282	9.9611	3.40394	0.0118577	0.106719	0.0316206	0.0632411	0.0434783	0.452035	4.59805	-0.824672	0.199548	0.217391	0.0197628	QRRWLDGLFFPRAGRFPRGLSPPARPHGRREDVGPGLGLAPSATLVSLSSVSDCNSTRSLLRSDSDEAAPAAPSPPPSPPAPTPTPSPSTNPLVDLELESFKKDPRQSLTPTHVTAACAVSRGHRRTPSDGALGQRGPPEPAGHGPGPRDLLDFPRLPDPQALFPARRRPPEFPGRPTTLTFAPRPRPAASRPRLDPWKLVSFGRTLTISPPSRPDTPESPGPPSVQPTLLDMDMEGQNQDSTVPLCGAHGSH	FALSE	TRUE	702	954	954	Mitogen-activated protein kinase kinase kinase 10	MAP3K10	0
Q02790_425_459	Q02790	35	0.609	0.599	6.91967	0.952008	0.225861	1.67582	4.25769	1.44119	0.0857143	0	0.171429	0.0571429	0	0.296475	1.88939	1.31399	0.116309	0.342857	-0.171429	AKAEASSGDHPTDTEMKEEQKSNTAGSQSQVETEA	FALSE	TRUE	425	459	459	Peptidyl-prolyl cis-trans isomerase FKBP4	FKBP4	0
Q02817_749_800	Q02817	52	0.53	0.543	6.01734	0.904391	0.213437	1.9563	4.56276	1.64887	0.0384615	0.0576923	0.0192308	0.0192308	0.0384615	0.474871	3.32726	0.0103411	0.326816	0.134615	0.0576923	CRQIRLIGQSCTAPKIHMDCSNLTALATSKPRALSCQTLAAGYYHTECVSGC	FALSE	FALSE	749	800	5179	Mucin-2	MUC2	0
Q02817_3570_3993	Q02817	424	0.537	0.557	6.15618	0.91731	0.210484	6.70125	15.944	4.8521	0	0	0	0	0	0.385039	4.33217	0	0	0	0	TGTQTPTTTPITTTTTVTPTPTPTGTQTPTTTPITTTTTVTPTPTPTGTQTPTTTPITTTTTVTPTPTPTGTQTPTTTPITTTTTVTPTPTPTGTQTPTTTPITTTTTVTPTPTPTGTQTPTTTPITTTTTVTPTPTPTGTQTPTTTPITTTTTVTPTPTPTGTQTPTTTPITTTTTVTPTPTPTGTQTPTTTPITTTTTVTPTPTPTGTQTPTTTPITTTTTVTPTPTPTGTQTPTTTPITTTTTVTPTPTPTGTQTPTTTPITTTTTVTPTPTPTGTQTPTTTPITTTTTVTPTPTPTGTQTPTTTPITTTTTVTPTPTPTGTQTPTTTPITTTTTVTPTPTPTGTQTPTTTPITTTTTVTPTPTPTGTQTPTTTPITTTTTVTPTPTPTGTQTPTTTPITTTTTVTPTPTPTGTQTPTTTP	FALSE	FALSE	3570	3993	5179	Mucin-2	MUC2	0
Q02817_1246_1308	Q02817	63	0.537	0.549	5.94941	0.934271	0.230084	2.24326	5.19322	1.82562	0.031746	0.015873	0.015873	0.015873	0.0793651	0.454435	3.36593	-0.0689203	0.234345	0.0793651	0.015873	NGTVEKHFNICSITTRPSTLTTFTTITLPTTPTSFTTTTTTTTPTSSTVLSTTPKLCCLWSDW	FALSE	FALSE	1246	1308	5179	Mucin-2	MUC2	0
Q02817_1387_1789	Q02817	403	0.543	0.544	6.0973	0.943781	0.218373	6.48765	15.2525	4.68764	0.00248139	0	0	0.00248139	0.00992556	0.39499	4.38692	-0.00248139	0.184828	0.00496278	0	NCCWPMDKCITTPSPPTTTPSPPPTTTTTLPPTTTPSPPTTTTTTPPPTTTPSPPITTTTTPLPTTTPSPPISTTTTPPPTTTPSPPTTTPSPPTTTPSPPTTTTTTPPPTTTPSPPMTTPITPPASTTTLPPTTTPSPPTTTTTTPPPTTTPSPPTTTPITPPTSTTTLPPTTTPSPPPTTTTTPPPTTTPSPPTTTTPSPPTITTTTPPPTTTPSPPTTTTTTPPPTTTPSPPTTTPITPPTSTTTLPPTTTPSPPPTTTTTPPPTTTPSPPTTTTPSPPITTTTTPPPTTTPSSPITTTPSPPTTTMTTPSPTTTPSSPITTTTTPSSTTTPSPPPTTMTTPSPTTTPSPPTTTMTTLPPTTTSSPLTTTPLPPSITPPTFSPFSTTTPTTPCVPLCNWT	FALSE	FALSE	1387	1789	5179	Mucin-2	MUC2	0
Q02817_1_39	Q02817	39	0.563	0.549	6.41428	0.942287	0.219802	1.63239	3.95234	1.42784	0	0.102564	0.0512821	0	0.025641	0.500716	3.25235	0.215757	0.262758	0.179487	0.0769231	MGLPLARLAAVCLALSLAGGSELQTEGRTRYHGRNVCST	TRUE	FALSE	1	39	5179	Mucin-2	MUC2	0
Q02817_3994_4417	Q02817	424	0.532	0.53	6.16469	0.933004	0.223675	6.39355	15.1294	4.66349	0.00943396	0.00943396	0.0188679	0.00943396	0.0283019	0.411619	4.6403	0.0097951	0.239651	0.0471698	-0.00943396	ITTTTTVTPTPTPTGTQTPTTTPITTTTTVTPTPTPTGTQTPTTTPITTTTTVTPTPTPTGTQTPTTTPITTTTTVTPTPTPTGTQTPTTTPITTTTTVTPTPTPTGTQTPTTTPITTTTTVTPTPTPTGTQTPTTTPITTTTTVTPTPTPTGTQTPTTTPITTTTTVTPTPTPTGTQTPTTTPITTTTTVTPTPTPTGTQTGPPTHTSTAPIAELTTSNPPPESSTPQTSRSTSSPLTESTTLLSTLPPAIEMTSTAPPSTPTAPTTTSGGHTLSPPPSTTTSPPGTPTRGTTTGSSSAPTPSTVQTTTTSAWTPTPTPLSTPSIIRTTGLRPYPSSVLICCVLNDTYYAPGEEVYNGTYGDTCYFVNCSLSCTLEFYNWSCPSTPSPTPTPSKSTPTPSKPSSTPSKPTPGTKPPECPDFDP	FALSE	FALSE	3994	4417	5179	Mucin-2	MUC2	0
Q02817_3146_3569	Q02817	424	0.54	0.557	6.36133	0.920063	0.221447	6.68838	16.0544	4.85204	0	0	0	0	0	0.383786	4.32272	0	0	0	0	TTTVTPTPTPTGTQTPTTTPITTTTTVTPTPTPTGTQTPTTTPITTTTTVTPTPTPTGTQTPTTTPITTTTTVTPTPTPTGTQTPTTTPITTTTTVTPTPTPTGTQTPTTTPITTTTTVTPTPTPTGTQTPTTTPITTTTTVTPTPTPTGTQTPTTTPITTTTTVTPTPTPTGTQTPTTTPITTTTTVTPTPTPTGTQTPTTTPITTTTTVTPTPTPTGTQTPTTTPITTTTTVTPTPTPTGTQTPTTTPITTTTTVTPTPTPTGTQTPTTTPITTTTTVTPTPTPTGTQTPTTTPITTTTTVTPTPTPTGTQTPTTTPITTTTTVTPTPTPTGTQTPTTTPITTTTTVTPTPTPTGTQTPTTTPITTTTTVTPTPTPTGTQTPTTTPITTTTTVTPTPTPTGTQTPTTTPITTTTTVTPTPTP	FALSE	FALSE	3146	3569	5179	Mucin-2	MUC2	0
Q02817_4656_4691	Q02817	36	0.592	0.58	6.56446	1.018	0.24102	1.65541	4.07393	1.42113	0.111111	0.0277778	0	0.0277778	0	0.395402	2.51907	0.483088	0.236879	0.166667	0.111111	PSKPHCPHSSSTTKRPAVTVPGGGKTTPHKDCTPSP	FALSE	FALSE	4656	4691	5179	Mucin-2	MUC2	0
Q02817_2298_2721	Q02817	424	0.536	0.557	6.11888	0.845906	0.205677	6.68555	15.8083	4.85685	0	0	0	0	0	0.384575	4.32912	0	0	0	0	VTPTPTPTGTQTPTTTPITTTTTVTPTPTPTGTQTPTTTPITTTTTVTPTPTPTGTQTPTTTPITTTTTVTPTPTPTGTQTPTTTPITTTTTVTPTPTPTGTQTPTTTPITTTTTVTPTPTPTGTQTPTTTPITTTTTVTPTPTPTGTQTPTTTPITTTTTVTPTPTPTGTQTPTTTPITTTTTVTPTPTPTGTQTPTTTPITTTTTVTPTPTPTGTQTPTTTPITTTTTVTPTPTPTGTQTPTTTPITTTTTVTPTPTPTGTQTPTTTPITTTTTVTPTPTPTGTQTPTTTPITTTTTVTPTPTPTGTQTPTTTPITTTTTVTPTPTPTGTQTPTTTPITTTTTVTPTPTPTGTQTPTTTPITTTTTVTPTPTPTGTQTPTTTPITTTTTVTPTPTPTGTQTPTTTPITTTTTVTPTPTPTGT	FALSE	FALSE	2298	2721	5179	Mucin-2	MUC2	0
Q02817_1874_2297	Q02817	424	0.535	0.533	6.18746	0.873571	0.221136	6.72919	15.9638	4.86878	0	0	0.00471698	0	0	0.38362	4.31858	0.00882466	0.47537	0.00471698	-0.00471698	QCCECVTQPTTMTTTTTENPTPPTTTPITTTTTVTPTPTPTGTQTPTTTPITTTTTVTPTPTPTGTQTPTTTPITTTTTVTPTPTPTGTQTPTTTPITTTTTVTPTPTPTGTQTPTTTPITTTTTVTPTPTPTGTQTPTTTPITTTTTVTPTPTPTGTQTPTTTPITTTTTVTPTPTPTGTQTPTTTPITTTTTVTPTPTPTGTQTPTTTPITTTTTVTPTPTPTGTQTPTTTPITTTTTVTPTPTPTGTQTPTTTPITTTTTVTPTPTPTGTQTPTTTPITTTTTVTPTPTPTGTQTPTTTPITTTTTVTPTPTPTGTQTPTTTPITTTTTVTPTPTPTGTQTPTTTPITTTTTVTPTPTPTGTQTPTTTPITTTTTVTPTPTPTGTQTPTTTPITTTTTVTPTPTPTGTQTPTTTPITTTTT	FALSE	FALSE	1874	2297	5179	Mucin-2	MUC2	0
Q02817_2722_3145	Q02817	424	0.532	0.557	6.03383	0.89804	0.224052	6.6738	15.7099	4.86168	0	0	0	0	0	0.384654	4.3294	0	0	0	0	QTPTTTPITTTTTVTPTPTPTGTQTPTTTPITTTTTVTPTPTPTGTQTPTTTPITTTTTVTPTPTPTGTQTPTTTPITTTTTVTPTPTPTGTQTPTTTPITTTTTVTPTPTPTGTQTPTTTPITTTTTVTPTPTPTGTQTPTTTPITTTTTVTPTPTPTGTQTPTTTPITTTTTVTPTPTPTGTQTPTTTPITTTTTVTPTPTPTGTQTPTTTPITTTTTVTPTPTPTGTQTPTTTPITTTTTVTPTPTPTGTQTPTTTPITTTTTVTPTPTPTGTQTPTTTPITTTTTVTPTPTPTGTQTPTTTPITTTTTVTPTPTPTGTQTPTTTPITTTTTVTPTPTPTGTQTPTTTPITTTTTVTPTPTPTGTQTPTTTPITTTTTVTPTPTPTGTQTPTTTPITTTTTVTPTPTPTGTQTPTTTPITT	FALSE	FALSE	2722	3145	5179	Mucin-2	MUC2	0
Q02818_1_50	Q02818	50	0.536	0.538	6.09837	0.929517	0.217776	1.9373	4.55151	1.6359	0.02	0.06	0.08	0.02	0.02	0.459761	3.18463	-0.702875	0.194571	0.2	0	MPPSGPRGTLLLLPLLLLLLLRAVLAVPLERGAPNKEETPATESPDTGLY	TRUE	FALSE	1	50	461	Nucleobindin-1	NUCB1	0
Q02818_400_461	Q02818	62	0.567	0.565	6.3538	0.954648	0.213384	2.35161	5.64862	1.87981	0.0967742	0.016129	0.0967742	0.0806452	0.016129	0.330886	2.43499	0.0272219	0.153496	0.306452	-0.0806452	KQQQQQQQGHKAPAAHPEGQLKFHPDTDDVPVPAPAGDQKEVDTSEKKLLERLPEVEVPQHL	FALSE	TRUE	400	461	461	Nucleobindin-1	NUCB1	0
Q02833_86_154	Q02833	69	0.545	0.545	6.29839	0.91225	0.214697	2.32109	5.55491	1.90106	0.0289855	0.101449	0.0434783	0.0289855	0	0.432666	3.29635	0.0800611	0.169978	0.202899	0.057971	RTGPSLAGRPSSDSCPPPERCLIRASLPVKPRAALGCEPRKTLTPEPAPSLSRPGPAAPVTPTPGCCTD	FALSE	FALSE	86	154	373	Ras association domain-containing protein 7	RASSF7	0
Q02833_299_373	Q02833	75	0.543	0.546	6.31409	0.895289	0.199615	2.4242	5.8197	1.96972	0	0.0666667	0.08	0.0266667	0.0133333	0.416594	3.24485	0.0359203	0.201218	0.186667	-0.0533333	TGAALPPPPRPDRGPPGTQGPLPPAREESLLGAPSESHAGAQPRPRGGPHDAELLEVAAAPAPEWCPLAAQPQAL	FALSE	TRUE	299	373	373	Ras association domain-containing protein 7	RASSF7	0
Q02846_474_560	Q02846	87	0.509	0.516	6.01359	0.83473	0.210842	2.49101	5.81727	2.05574	0.0229885	0.0804598	0.0114943	0.0574713	0.045977	0.482299	3.9104	-0.230799	0.245567	0.172414	0.0344828	VGMGLAGAFLAHYVRHRLLHMQMVSGPNKIILTVDDITFLHPHGGTSRKVAQGSRSSLGARSMSDIRSGPSQHLDSPNIGVYEGDRV	FALSE	FALSE	474	560	1103	Retinal guanylyl cyclase 1	GUCY2D	0.402299
Q02846_1_51	Q02846	51	0.53	0.536	6.23983	0.902457	0.20556	1.86329	4.42946	1.60644	0	0.0980392	0	0.0196078	0.0392157	0.529704	3.75281	0.726489	0.295512	0.137255	0.0980392	MTACARRAGGLPDPGLCGPAWWAPSLPRLPRALPRLPLLLLLLLLQPPALS	TRUE	FALSE	1	51	1103	Retinal guanylyl cyclase 1	GUCY2D	0
Q02878_1_43	Q02878	43	0.613	0.595	6.65622	0.996056	0.240445	2.04825	5.09888	1.65161	0.372093	0	0.0930233	0.0465116	0	0.280874	1.84811	3.91167	0.195043	0.534884	0.255814	MAGEKVEKPDTKEKKPEAKKVDAGGKVKKGNLKAKKPKKGKPH	TRUE	FALSE	1	43	288	60S ribosomal protein L6	RPL6	0
Q02880_1_55	Q02880	55	0.567	0.555	6.47572	0.924823	0.213079	2.04831	4.97279	1.70017	0.109091	0.0181818	0.0727273	0.0363636	0.0545455	0.414621	2.94931	-0.157682	0.134315	0.254545	0.0363636	MAKSGGCGAGAGVGGGNGALTWVTLFDQNNAAKKEESETANKNDSSKKLSVERVY	TRUE	FALSE	1	55	1626	DNA topoisomerase 2-beta	TOP2B	0
Q02880_1112_1147	Q02880	36	0.607	0.592	6.4831	1.04922	0.24622	1.77025	4.33408	1.47065	0.0555556	0	0.138889	0.138889	0.0555556	0.33631	2.10999	2.1042	0.265175	0.333333	-0.222222	KEAQEKAAEEDETQNQHDDSSSDSGTPSGPDFNYIL	FALSE	FALSE	1112	1147	1626	DNA topoisomerase 2-beta	TOP2B	0
Q02880_1205_1626	Q02880	422	0.381	0.416	5.03369	0.774862	0.164471	4.88504	10.2239	3.97414	0.151659	0.0402844	0.0947867	0.106635	0.0616114	0.350856	3.94104	-5.04276	0.358329	0.395735	-0.0118483	EDVLAGMSGKAIKGKVGKPKVKKLQLEETMPSPYGRRIIPEITAMKADASKKLLKKKKGDLDTAAVKVEFDEEFSGAPVEGAGEEALTPSVPINKGPKPKREKKEPGTRVRKTPTSSGKPSAKKVKKRNPWSDDESKSESDLEETEPVVIPRDSLLRRAAAERPKYTFDFSEEEDDDADDDDDDNNDLEELKVKASPITNDGEDEFVPSDGLDKDEYTFSPGKSKATPEKSLHDKKSQDFGNLFSFPSYSQKSEDDSAKFDSNEEDSASVFSPSFGLKQTDKVPSKTVAAKKGKPSSDTVPKPKRAPKQKKVVEAVNSDSDSEFGIPKKTTTPKGKGRGAKKRKASGSENEGDYNPGRKTSKTTSKKPKKTSFDQDSDVDIFPSDFPTEPPSLPRTGRARKEVKYFAESDEEEDDVDFAMFN	FALSE	TRUE	1205	1626	1626	DNA topoisomerase 2-beta	TOP2B	0
Q02930_1_370	Q02930	370	0.506	0.514	5.76288	0.849462	0.210737	5.65115	12.8471	4.2321	0.0243243	0.0459459	0.0459459	0.0162162	0.0216216	0.435127	4.77872	-0.559914	0.204793	0.135135	0.0108108	MIYEESKMNLEQERPFVCSAPGCSQRFPTEDHLMIHRHKHEMTLKFPSIKTDNMLSDQTPTPTRFLKNCEEVGLFSELDCSLEHEFRKAQEEESSKRNISMHNAVGGAMTGPGTHQLSSARLPNHDTNVVIQQAMPSPQSSSVITQAPSTNRQIGPVPGSLSSLLHLHNRQRQPMPASMPGTLPNPTMPGSSAVLMPMERQMSVNSSIMGMQGPNLSNPCASPQVQPMHSEAKMRLKAALTHHPAAMSNGNMNTMGHMMEMMGSRQDQTPHHHMHSHPHQHQTLPPHHPYPHQHQHPAHHPHPQPHHQQNHPHHHSHSHLHAHPAHHQTSPHPPLHTGNQAQVSPATQQMQPTQTIQPPQPTGGRRRRVV	TRUE	FALSE	1	370	508	Cyclic AMP-responsive element-binding protein 5	CREB5	0.0648649
Q02930_447_508	Q02930	62	0.545	0.562	6.0984	0.931395	0.229898	2.22166	5.23183	1.81557	0.016129	0.016129	0.0483871	0.016129	0.016129	0.413676	3.06061	0.233372	0.136137	0.112903	-0.0483871	QKESQGYLSPESSPPASPVPACSQQQVIQHNTITTSSSVSEVVGSSTLSQLTTHRTDLNPIL	FALSE	TRUE	447	508	508	Cyclic AMP-responsive element-binding protein 5	CREB5	0
Q02952_1579_1782	Q02952	204	0.574	0.577	6.36984	0.886936	0.207243	5.20682	12.676	3.71603	0.0833333	0.00980392	0.186275	0.0882353	0	0.297676	2.91509	25.995	0.136272	0.372549	-0.186275	QAHVIKADSQDAGQETEKEGEEPQASAQDETPITSAKEESESTAVGQAHSDISKDMSEASEKTMTVEVEGSTVNDQQLEEVVLPSEEEGGGAGTKSVPEDDGHALLAERIEKSLVEPKEDEKGDDVDDPENQNSALADTDASGGLTKESPDTNGPKQKEKEDAQEVELQEGKVHSESDKAITPQAQEELQKQERESAKSELTES	FALSE	TRUE	1579	1782	1782	A-kinase anchor protein 12	AKAP12	0
Q02952_1156_1539	Q02952	384	0.569	0.59	6.44829	0.912764	0.20821	7.24839	17.6302	5.11134	0.0729167	0.0104167	0.171875	0.0572917	0.0234375	0.321205	3.55249	43.2739	0.141844	0.3125	-0.145833	QAIPPDSVETPTDSETDGSTPVADFDAPGTTQKDEIVEIHEENEVASGTQSGGTEAEAVPAQKERPPAPSSFVFQEETKEQSKMEDTLEHTDKEVSVETVSILSKTEGTQEADQYADEKTKDVPFFEGLEGSIDTGITVSREKVTEVALKGEGTEEAECKKDDALELQSHAKSPPSPVEREMVVQVEREKTEAEPTHVNEEKLEHETAVTVSEEVSKQLLQTVNVPIIDGAKEVSSLEGSPPPCLGQEEAVCTKIQVQSSEASFTLTAAAEEEKVLGETANILETGETLEPAGAHLVLEEKSSEKNEDFAAHPGEDAVPTGPDCQAKSTPVIVSATTKKGLSSDLEGEKTTSLKWKSDEVDEQVACQEVKVSVAIEDLEPENGI	FALSE	FALSE	1156	1539	1782	A-kinase anchor protein 12	AKAP12	0
Q02952_1_385	Q02952	385	0.551	0.549	6.4631	0.878669	0.211478	6.55965	15.9872	4.75422	0.0987013	0.0181818	0.171429	0.0545455	0.0311688	0.331403	3.66205	22.305	0.160887	0.345455	-0.106494	MGAGSSTEQRSPEQPPEGSSTPAEPEPSGGGPSAEAAPDTTADPAIAASDPATKLLQKNGQLSTINGVAEQDELSLQEGDLNGQKGALNGQGALNSQEEEEVIVTEVGQRDSEDVSKRDSDKEMATKSAVVHDITDDGQEETPEIIEQIPSSESNLEELTQPTESQANDIGFKKVFKFVGFKFTVKKDKTEKPDTVQLLTVKKDEGEGAAGAGDHKDPSLGAGEAASKESEPKQSTEKPEETLKREQSHAEISPPAESGQAVEECKEEGEEKQEKEPSKSAESPTSPVTSETGSTFKKFFTQGWAGWRKKTSFRKPKEDEVEASEKKKEQEPEKVDTEEDGKAEVASEKLTASEQAHPQEPAESAHEPRLSAEYEKVELPSEEQV	TRUE	FALSE	1	385	1782	A-kinase anchor protein 12	AKAP12	0
Q02952_386_770	Q02952	385	0.56	0.514	6.70958	0.888821	0.203296	6.30569	15.62	4.58991	0.103896	0.0337662	0.174026	0.0519481	0.0181818	0.335812	3.70341	12.9631	0.222308	0.363636	-0.0883117	SGSQGPSEEKPAPLATEVFDEKIEVHQEEVVAEVHVSTVEERTEEQKTEVEETAGSVPAEELVEMDAEPQEAEPAKELVKLKETCVSGEDPTQGADLSPDEKVLSKPPEGVVSEVEMLSSQERMKVQGSPLKKLFTSTGLKKLSGKKQKGKRGGGDEESGEHTQVPADSPDSQEEQKGESSASSPEEPEEITCLEKGLAEVQQDGEAEEGATSDGEKKREGVTPWASFKKMVTPKKRVRRPSESDKEDELDKVKSATLSSTESTASEMQEEMKGSVEEPKPEEPKRKVDTSVSWEALICVGSSKKRARRGSSSDEEGGPKAMGGDHQKADEAGKDKETGTDGILAGSQEHDPGQGSSSPEQAGSPTEGEGVSTWESFKRLVTPRK	FALSE	FALSE	386	770	1782	A-kinase anchor protein 12	AKAP12	0
Q02952_771_1155	Q02952	385	0.545	0.598	5.92427	0.992078	0.221726	7.35823	17.1268	5.09572	0.0597403	0.0337662	0.18961	0.0415584	0.0155844	0.316041	3.49339	32.77	0.163282	0.324675	-0.137662	KSKSKLEEKSEDSIAGSGVEHSTPDTEPGKEESWVSIKKFIPGRRKKRPDGKQEQAPVEDAGPTGANEDDSDVPAVVPLSEYDAVEREKMEAQQAQKSAEQPEQKAATEVSKELSESQVHMMAAAVADGTRAATIIEERSPSWISASVTEPLEQVEAEAALLTEEVLEREVIAEEEPPTVTEPLPENREARGDTVVSEAELTPEAVTAAETAGPLGAEEGTEASAAEETTEMVSAVSQLTDSPDTTEEATPVQEVEGGVPDIEEQERRTQEVLQAVAEKVKEESQLPGTGGPEDVLQPVQRAEAERPEEQAEASGLKKETDVVLKVDAQEAKTEPFTQGKVVGQTTPESFEKAPQVTESIESSELVTTCQAETLAGVKSQEMVME	FALSE	FALSE	771	1155	1782	A-kinase anchor protein 12	AKAP12	0
Q02962_141_417	Q02962	277	0.503	0.518	5.93552	0.86698	0.2126	4.77833	11.0851	3.63979	0.0216606	0.0469314	0.0469314	0.0469314	0.0794224	0.447439	4.65833	0.524025	0.120169	0.166065	-0.0288809	TKVQQPFHPTPDGAGTGVTAPGHTIVPSTASPPVSSASNDPVGSYSINGILGIPRSNGEKRKRDEVEVYTDPAHIRGGGGLHLVWTLRDVSEGSVPNGDSQSGVDSLRKHLRADTFTQQQLEALDRVFERPSYPDVFQASEHIKSEQGNEYSLPALTPGLDEVKSSLSASTNPELGSNVSGTQTYPVVTGRDMASTTLPGYPPHVPPTGQGSYPTSTLAGMVPGSEFSGNPYSHPQYTAYNEAWRFSNPALLSSPYYYSAAPRGSAPAAAAAAYDRH	FALSE	TRUE	141	417	417	Paired box protein Pax-2	PAX2	0
Q03001_1442_1558	Q03001	117	0.545	0.544	6.30513	0.921961	0.220908	3.31969	7.95254	2.57552	0.162393	0.00854701	0.136752	0.042735	0.042735	0.352704	3.07769	-0.889165	0.0884016	0.350427	-0.00854701	HVEKAKELQKWVSNISKTLKDAEKAGKPPFSKQKISSEEISTKKEQLSEALQTIQLFLAKHGDKMTDEERNELEKQVKTLQESYNLLFSESLKQLQESQTSGDVKVEEKLDKVIAGT	FALSE	FALSE	1442	1558	7570	Dystonin	DST	0
Q03001_486_593	Q03001	108	0.51	0.53	5.93641	0.917165	0.236365	2.83277	6.57608	2.26874	0.0462963	0.0277778	0.0185185	0	0.037037	0.482002	4.11632	0.878966	0.236909	0.0925926	0.0555556	KGRILTTEQTKLMISGITQSLNSGFAQTLHPSLTSGLTQSLTPSLTSSSMTSGLSSGMTSRLTPSVTPAYTPGFPSGLVPNFSSGVEPNSLQTLKLMQIRKPLLKSSL	FALSE	FALSE	486	593	7570	Dystonin	DST	0
Q03001_5227_5264	Q03001	38	0.571	0.56	6.41425	0.968434	0.217146	1.68298	4.08357	1.45668	0.131579	0.0263158	0.0789474	0.0789474	0	0.361837	2.33889	-0.484435	0.240983	0.315789	0	SNDNANKTCKMMLATEETSPDLVGIKRDLEALSKQCNK	FALSE	FALSE	5227	5264	7570	Dystonin	DST	0
Q03001_4983_5165	Q03001	183	0.538	0.532	6.27644	0.884536	0.197519	4.1596	9.93063	3.16538	0.103825	0.010929	0.0928962	0.0655738	0.0437158	0.377051	3.59855	0.896274	0.154504	0.273224	-0.0437158	FCLDPAEGENSIAKLKSLQKEMDQHFGMVELLNNTANSLLSVCEIDKEVVTDENKSLIQKVDMVTEQLHSKKFCLENMTQKFKEFQEVSKESKRQLQCAKEQLDIHDSLGSQAYSNKYLTMLQTQQKSLQALKHQVDLAKRLAQDLVVEASDSKGTSDVLLQVETIAQEHSTLSQQVDEKCSF	FALSE	FALSE	4983	5165	7570	Dystonin	DST	0
Q03001_2025_2481	Q03001	457	0.559	0.537	6.52418	0.788388	0.200621	7.35397	18.0488	5.23628	0.0459519	0.0218818	0.0962801	0.0962801	0.0612691	0.396404	4.52102	37.2605	0.204119	0.260394	-0.124726	GCHAEFDGNTAIKECLDVLSSSGVFLNNASGREKDECTATPSSFNKCHCGEPEHEETPENRKCAIDEEFNEMRNTVINSEFSQSGKLASTISIDPKVNSSPSVCVPSLISYLTQTELADISMLRSDSENILTNYENQSRVETNERANECSHSKNIQNFPSDLIENPIMKSKMSKFCGVNETENEDNTNRDSPIFDYSPRLSALLSHDKLMHSQGSFNDTHTPESNGNKCEAPALSFSDKTMLSGQRIGEKFQDQFLGIAAINISLPGEQYGQKSLNMISSNPQVQYHNDKYISNTSGEDEKTHPGFQQMPEDKEDESEIEEYSCAVTPGGDTDNAIVSLTCATPLLDETISASDYETSLLNDQQNNTGTDTDSDDDFYDTPLFEDDDHDSLLLDGDDRDCLHPEDYDTLQEENDETASPADVFYDVSKENENSMVPQGAPVGSLSVKNKAHCLQDFL	FALSE	FALSE	2025	2481	7570	Dystonin	DST	0
Q03001_2938_3393	Q03001	456	0.524	0.527	6.06934	0.852528	0.202945	6.84892	16.1525	5.01524	0.0833333	0.0219298	0.107456	0.0657895	0.0482456	0.39368	4.48951	12.5569	0.115454	0.278509	-0.0679825	ISDDITSDITSWEGNTHFEESFTDGPEKELDLFTYLKHCAKNIKAKDVAKPNEDVPSHVLITAPPMKEHLQLGVNNTKEKSTSTQKDSPLNDMIQSNDLCSKESISGGGTEISQFTPESIEATLSILSRKHVEDVGKNDFLQSERCANGLGNDNSSNTLNTDYSFLEINNKKERIEQQLPKEQALSPRSQEKEVQIPELSQVFVEDVKDILKSRLKEGHMNPQEVEEPSACADTKILIQNLIKRITTSQLVNEASTVPSDSQMSDSSGVSPMTNSSELKPESRDDPFCIGNLKSELLLNILKQDQHSQKITGVFELMRELTHMEYDLEKRGITSKVLPLQLENIFYKLLADGYSEKIEHVGDFNQKACSTSEMMEEKPHILGDIKSKEGNYYSPNLETVKEIGLESSTVWASTLPRDEKLKDLCNDFPSHLECTSGSKEMASGDSSTEQFSSELQQ	FALSE	FALSE	2938	3393	7570	Dystonin	DST	0
Q03001_4271_4498	Q03001	228	0.526	0.529	6.036	0.935446	0.212494	4.66935	10.889	3.51109	0.131579	0	0.109649	0.0438596	0.0526316	0.377312	3.76086	-0.230486	0.131455	0.285088	-0.0219298	FENLSEKLQTFLETKTQALTEVDVPGKDVTELSQYMQESTSEFLEHKKHLEVLHSLLKEISSHGLPSDKALVLEKTNNLSKKFKEMEDTIKEKKEAVTSCQEQLDAFQVLVKSLKSWIKETTKKVPIVQPSFGAEDLGKSLEDTKKLQEKWSLKTPEIQKVNNSGISLCNLISAVTTPAKAIAAVKSGGAVLNGEGTATNTEEFWANKGLTSIKKDMTDISHGYEDLG	FALSE	FALSE	4271	4498	7570	Dystonin	DST	0
Q03001_5808_5914	Q03001	107	0.552	0.531	6.21452	0.903017	0.225374	3.1348	7.47693	2.42814	0.11215	0.046729	0.0934579	0.0934579	0.0373832	0.372378	3.164	-0.723906	0.171997	0.345794	-0.0280374	RYRLVSDTITQKVEEIDAAILRSQQFDQAADAELSWITETEKKLMSLGDIRLEQDQTSAQLQVQKTFTMEILRHKDIIDDLVKSGHKIMTACSEEEKQSMKKKLDKV	FALSE	FALSE	5808	5914	7570	Dystonin	DST	0
Q03001_7091_7147	Q03001	57	0.584	0.553	6.64801	0.953922	0.222613	2.1497	5.31514	1.75576	0.105263	0.105263	0.0175439	0.0526316	0.0526316	0.437275	3.21269	1.8457	0.286751	0.280702	0.140351	DKVTKTYKRRAADPSSLQSHIPVLDKGRAGRKRFPASSLYPSGSQTQIETKNPRVNL	FALSE	FALSE	7091	7147	7570	Dystonin	DST	0
Q03001_3636_3853	Q03001	218	0.555	0.534	6.2026	0.996803	0.24585	4.89875	11.671	3.58162	0.12844	0.0137615	0.146789	0.0550459	0.0321101	0.349799	3.4579	2.27152	0.103502	0.344037	-0.059633	KIVAERQQEYKEKLQGICDLLTQTENRLIGHQEAFMIGDGTVELKKYQSKQEELQKDMQGSAQALAEVVKNTENFLKENGEKLSQEDKALIEQKLNEAKIKCEQLNLKAEQSKKELDKVVTTAIKEETEKVAAVKQLEESKTKIENLLDWLSNVDKDSERAGTKHKQVIEQNGTHFQEGDGKSAIGEEDEVNGNLLETDVDGQVGTTQENLNQQYQKV	FALSE	FALSE	3636	3853	7570	Dystonin	DST	0
Q03001_2482_2937	Q03001	456	0.523	0.545	6.09962	0.825662	0.210338	7.23993	17.0654	5.22734	0.0767544	0.0197368	0.114035	0.100877	0.0416667	0.379733	4.34277	33.1169	0.192444	0.311404	-0.118421	MDVEKDELDSGEKIHLNPVGSDKVNGQSLETGSERECTNILEGDESDSLTDYDIVGGKESFTASLKFDDSGSWRGRKEEYVTGQEFHSDTDHLDSMQSEESYGDYIYDSNDQDDDDDDGIDEEGGGIRDENGKPRCQNVAEDMDIQLCASILNENSDENENINTMILLDKMHSCSSLEKQQRVNVVQLASPSENNLVTEKSNLPEYTTEIAGKSKENLLNHEMVLKDVLPPIIKDTESEKTFGPASISHDNNNISSTSELGTDLANTKVKLIQGSELPELTDSVKGKDEYFKNMTPKVDSSLDHIICTEPDLIGKPAEESHLSLIASVTDKDPQGNGSDLIKGRDGKSDILIEDETSIQKMYLGEGEVLVEGLVEEENRHLKLLPGKNTRDSFKLINSQFPFPQITNNEELNQKGSLKKATVTLKDEPNNLQIIVSKSPVQFENLEEIFDTSVSKE	FALSE	FALSE	2482	2937	7570	Dystonin	DST	0
Q03001_7343_7570	Q03001	228	0.52	0.538	6.10588	0.85995	0.209715	4.48305	10.5741	3.38841	0.0701754	0.105263	0.0263158	0.0394737	0.0307018	0.438628	4.40075	9.82808	0.200596	0.236842	0.105263	FLVKNDPCRVHHHGSKMLRSESNSSITTTQPTIAKGRTNMELREKFILADGASQGMAAFRPRGRRSRPSSRGASPNRSTSVSSQAAQAASPQVPATTTPKGTPIQGSKLRLPGYLSGKGFHSGEDSGLITTAAARVRTQFADSKKTPSRPGSRAGSKAGSRASSRRGSDASDFDISEIQSVCSDVETVPQTHRPTPRAGSRPSTAKPSKIPTPQRKSPASKLDKSSKR	FALSE	TRUE	7343	7570	7570	Dystonin	DST	0
Q03001_5731_5773	Q03001	43	0.552	0.557	6.35547	0.887712	0.223641	1.84595	4.44099	1.56778	0.162791	0.0232558	0.162791	0.0232558	0.0465116	0.3527	2.3448	-1.03284	0.108962	0.372093	0	LCTWLDKVEVELLSYETQVLKGEEASQAQMRPKELKKEAKNNK	FALSE	FALSE	5731	5773	7570	Dystonin	DST	0
Q03001_1938_1989	Q03001	52	0.528	0.541	6.30275	0.875691	0.212825	1.93429	4.63195	1.65789	0.0769231	0.0576923	0.134615	0.0961538	0.0961538	0.384798	2.7439	-0.135136	0.275406	0.365385	-0.0961538	DLGDLEACKNARRWLSFCKFQPSTVHDYRQEEDVFDGEEPVTTQTSEETKKL	FALSE	FALSE	1938	1989	7570	Dystonin	DST	0
Q03014_200_270	Q03014	71	0.588	0.589	6.43183	0.943137	0.210412	2.67249	6.51028	2.07462	0.056338	0.0140845	0.140845	0.126761	0.028169	0.347266	2.6471	5.96305	0.233677	0.352113	-0.211268	PQSNKKEELESLDSSCDQRQDLPSEQNKGASLDSSQCSPSPASQEDLESEISEDSDQEVDIEGDKSYFNAG	FALSE	TRUE	200	270	270	Hematopoietically-expressed homeobox protein HHEX	HHEX	0
Q03014_1_133	Q03014	133	0.472	0.519	5.53428	0.792262	0.218559	3.01836	6.68487	2.44866	0.0075188	0.037594	0.0150376	0.0225564	0.112782	0.486769	4.33988	-0.0440526	0.191834	0.0902256	0.0150376	MQYPHPGPAAGAVGVPLYAPTPLLQPAHPTPFYIEDILGRGPAAPTPAPTLPSPNSSFTSLVSPYRTPVYEPTPIHPAFSHHSAAALAAAYGPGGFGGPLYPFPRTVNDYTHALLRHDPLGKPLLWSPFLQRP	TRUE	FALSE	1	133	270	Hematopoietically-expressed homeobox protein HHEX	HHEX	0
Q03052_1_251	Q03052	251	0.522	0.508	6.36552	0.866716	0.191979	4.3827	10.4935	3.36027	0.00796813	0.0199203	0.0358566	0.0278884	0.0358566	0.478465	4.90914	0.315471	0.227383	0.0956175	-0.0318725	MATTAQYLPRGPGGGAGGTGPLMHPDAAAAAAAAAAAERLHAGAAYREVQKLMHHEWLGAGAGHPVGLAHPQWLPTGGGGGGDWAGGPHLEHGKAGGGGTGRADDGGGGGGFHARLVHQGAAHAGAAWAQGSTAHHLGPAMSPSPGASGGHQPQPLGLYAQAAYPGGGGGGLAGMLAAGGGGAGPGLHHALHEDGHEAQLEPSPPPHLGAHGHAHGHAHAGGLHAAAAHLHPGAGGGGSSVGEHSDEDAPS	TRUE	FALSE	1	251	451	POU domain, class 3, transcription factor 1	POU3F1	0
Q03052_398_451	Q03052	54	0.566	0.562	6.29529	0.981703	0.239141	2.03479	4.88426	1.68054	0	0	0.0185185	0.037037	0.0185185	0.431615	3.09991	0.461022	0.352802	0.0740741	-0.0740741	TPAAGAGHPPMDDVYAPGELGPGGGGASPPSAPPPPPPAALHHHHHHTLPGSVQ	FALSE	TRUE	398	451	451	POU domain, class 3, transcription factor 1	POU3F1	0
Q03060_1_277	Q03060	277	0.527	0.523	6.16852	0.916708	0.213015	4.98115	11.7316	3.74608	0.0144404	0.032491	0.0685921	0.0288809	0.0288809	0.408591	4.25282	2.00348	0.252454	0.148014	-0.0469314	MTMETVESQHDGSITASLTESKSAHVQTQTGQNSIPALAQVSVAGSGTRRGSPAVTLVQLPSGQTIHVQGVIQTPQPWVIQSSEIHTVQVAAIAETDESAESEGVIDSHKRREILSRRPSYRKILNELSSDVPGVPKIEEERSEEEGTPPSIATMAVPTSIYQTSTGQYIAIAQGGTIQISNPGSDGVQGLQALTMTNSGAPPPGATIVQYAAQSADGTQQFFVPGSQVVVQDEETELAPSHMAAATGDMPTYQIRAPTAALPQGVVMAASPGSLHS	TRUE	FALSE	1	277	345	cAMP-responsive element modulator	CREM	0
Q03111_146_493	Q03111	348	0.493	0.494	5.89083	0.864997	0.196297	5.58449	12.9219	4.1842	0.135057	0.0545977	0.100575	0.0632184	0.0229885	0.358684	3.88925	-4.24887	0.176596	0.353448	0.0258621	EGADTVSRPSPDYPMLPTIPLSAFSDPKKTKPSHGSKDANKESSKTSKPHKVTKEHRERPRKDSESKSSSKELEREQAKSSKDTSRKLGEGRLPKEEKAPPPKAAFKEPKMALKETKLESTSPKGGPPPPPPPPPRASSKRPATADSPKPSAKKQKKSSSKGSRSAPGTSPRTSSSSSFSDKKPAKDKSSTRGEKVKAESEPREAKKALEVEESNSEDEASFKSESAQSSPSNSSSSSDSSSDSDFEPSQNHSQGPLRSMVEDLQSEESDEDDSSSGEEAAGKTNPGRDSRLSFSDSESDNSADSSLPSREPPPPQKPPPPNSKVSGRRSPESCSKPEKILKKGTYDK	FALSE	FALSE	146	493	559	Protein ENL	MLLT1	0
Q03112_1_274	Q03112	274	0.523	0.52	6.10268	0.822365	0.211494	4.96595	11.6165	3.73575	0.0547445	0.0364964	0.113139	0.0729927	0.10219	0.416127	4.33609	7.70337	0.195351	0.281022	-0.0912409	MRSKGRARKLATNNECVYGNYPEIPLEEMPDADGVASTPSLNIQEPCSPATSSEAFTPKEGSPYKAPIYIPDDIPIPAEFELRESNMPGAGLGIWTKRKIEVGEKFGPYVGEQRSNLKDPSYGWEILDEFYNVKFCIDASQPDVGSWLKYIRFAGCYDQHNLVACQINDQIFYRVVADIAPGEELLLFMKSEDYPHETMAPDIHEERQYRCEDCDQLFESKAELADHQKFPCSTPHSAFSMVEEDFQQKLESENDLQEIHTIQECKECDQVFPD	TRUE	FALSE	1	274	1230	Histone-lysine N-methyltransferase MECOM	MECOM	0.547445
Q03112_415_913	Q03112	499	0.495	0.507	5.70365	0.918803	0.210942	6.66906	15.0838	4.93264	0.0821643	0.0400802	0.0661323	0.0480962	0.0761523	0.42851	4.94183	-1.44903	0.142065	0.236473	0.00801603	STTSSLNKHRRFCEGKNHFAAGGFFGQGISLPGTPAMDKTSMVNMSHANPGLADYFGANRHPAGLTFPTAPGFSFSFPGLFPSGLYHRPPLIPASSPVKGLSSTEQTNKSQSPLMTHPQILPATQDILKALSKHPSVGDNKPVELQPERSSEERPFEKISDQSESSDLDDVSTPSGSDLETTSGSDLESDIESDKEKFKENGKMFKDKVSPLQNLASINNKKEYSNHSIFSPSLEEQTAVSGAVNDSIKAIASIAEKYFGSTGLVGLQDKKVGALPYPSMFPLPFFPAFSQSMYPFPDRDLRSLPLKMEPQSPGEVKKLQKGSSESPFDLTTKRKDEKPLTPVPSKPPVTPATSQDQPLDLSMGSRSRASGTKLTEPRKNHVFGGKKGSNVESRPASDGSLQHARPTPFFMDPIYRVEKRKLTDPLEALKEKYLRPSPGFLFHPQMSAIENMAEKLESFSALKPEASELLQSVPSMFNFRAPPNALPENLLRKGKERYT	FALSE	FALSE	415	913	1230	Histone-lysine N-methyltransferase MECOM	MECOM	0.0240481
Q03112_980_1230	Q03112	251	0.546	0.519	6.17243	1.00723	0.226082	5.14739	12.1987	3.74385	0.063745	0.0358566	0.123506	0.0756972	0.0478088	0.384973	3.91528	7.23116	0.255264	0.302789	-0.103586	QQTNLDRHLKKHENGNMSGTATSSPHSELESTGAILDDKEDAYFTEIRNFIGNSNHGSQSPRNVEERMNGSHFKDEKALVTSQNSDLLDDEEVEDEVLLDEEDEDNDITGKTGKEPVTSNLHEGNPEDDYEETSALEMSCKTSPVRYKEEEYKSGLSALDHIRHFTDSLKMRKMEDNQYSEAELSSFSTSHVPEELKQPLHRKSKSQAYAMMLSLSDKESLHSTSHSSSNVWHSMARAAAESSAIQSISHV	FALSE	TRUE	980	1230	1230	Histone-lysine N-methyltransferase MECOM	MECOM	0.0438247
Q03113_1_34	Q03113	34	0.575	0.566	6.38238	0.943006	0.234302	1.56217	3.78599	1.36433	0	0.205882	0.0882353	0.0294118	0	0.467465	2.92175	0.468307	0.0917558	0.352941	0.117647	MSGVVRTLSRCLLPAEAGGARERRAGSGARDAER	TRUE	FALSE	1	34	381	Guanine nucleotide-binding protein subunit alpha-12	GNA12	0
Q03135_1_52	Q03135	52	0.551	0.552	6.36424	0.918324	0.217356	2.01301	4.84904	1.69351	0.0961538	0.0192308	0.0961538	0.0769231	0.0769231	0.397147	2.80493	-0.355371	0.157264	0.307692	-0.0384615	MSGGKYVDSEGHLYTVPIREQGNIYKPNNKAMADELSEKQVYDAHTKEIDLV	TRUE	FALSE	1	52	178	Caveolin-1	CAV1	0
Q03164_2072_2471	Q03164	400	0.508	0.508	5.81614	0.902215	0.203543	6.00477	13.8224	4.4372	0.06	0.0575	0.0625	0.0375	0.03	0.418649	4.6871	-0.873533	0.189857	0.2175	0.0175	VECRPPVVEPDINSTVEHDENRTIAHSPTSFTESSSKESQNTAEIISPPSPDRPPHSQTSGSCYYHVISKVPRIRTPSYSPTQRSPGCRPLPSAGSPTPTTHEIVTVGDPLLSSGLRSIGSRRHSTSSLSPQRSKLRIMSPMRTGNTYSRNNVSSVSTTGTATDLESSAKVVDHVLGPLNSSTSLGQNTSTSSNLQRTVVTVGNKNSHLDGSSSSEMKQSSASDLVSKSSSLKGEKTKVLSSKSSEGSAHNVAYPGIPKLAPQVHNTTSRELNVSKIGSFAEPSSVSFSSKEALSFPHLHLRGQRNDRDQHTDSTQSANSSPDEDTEVKTLKLSGMSNRSSIINEHMGSSSRDRRQKGKKSCKETFKEKHSSKSFLEPGQVTTGEEGNLKPEFMDEVLTP	FALSE	FALSE	2072	2471	3969	Histone-lysine N-methyltransferase 2A	KMT2A	0
Q03164_1204_1411	Q03164	208	0.551	0.55	6.23023	0.852865	0.188582	4.73224	11.3053	3.49623	0.177885	0.0336538	0.0913462	0.0288462	0.00961538	0.329274	3.23639	5.74089	0.142231	0.331731	0.0913462	AYLQKQAKAVKKKEKKSKTSEKKDSKESSVVKNVVDSSQKPTPSAREDPAPKKSSSEPPPRKPVEEKSEEGNVSAPGPESKQATTPASRKSSKQVSQPALVIPPQPPTTGPPRKEVPKTTPSEPKKKQPPPPESGPEQSKQKKVAPRPSIPVKQKPKEKEKPPPVNKQENAGTLNILSTLSNGNSSKQKIPADGVHRIRVDFKEDCEA	FALSE	FALSE	1204	1411	3969	Histone-lysine N-methyltransferase 2A	KMT2A	0
Q03164_3272_3670	Q03164	399	0.515	0.513	5.96678	0.83496	0.196702	6.05346	14.0542	4.47553	0.0526316	0.0200501	0.0526316	0.0250627	0.0200501	0.408287	4.54754	-1.19197	0.266572	0.150376	-0.00501253	GSLNTSSHRTVPNIIKRSKSSIMYFEPAPLLPQSVGGTAATAAGTSTISQDTSHLTSGSVSGLASSSSVLNVVSMQTTTTPTSSASVPGHVTLTNPRLLGTPDIGSISNLLIKASQQSLGIQDQPVALPPSSGMFPQLGTSQTPSTAAITAASSICVLPSTQTTGITAASPSGEADEHYQLQHVNQLLASKTGIHSSQRDLDSASGPQVSNFTQTVDAPNSMGLEQNKALSSAVQASPTSPGGSPSSPSSGQRSASPSVPGPTKPKPKTKRFQLPLDKGNGKKHKVSHLRTSSSEAHIPDQETTSLTSGTGTPGAEAEQQDTASVEQSSQKECGQPAGQVAVLPEVQVTQNPANEQESAEPKTVEEEESNFSSPLMLWLQQEQKRKESITEKKPKKGLV	FALSE	FALSE	3272	3670	3969	Histone-lysine N-methyltransferase 2A	KMT2A	0
Q03164_1657_1708	Q03164	52	0.555	0.557	6.17134	0.960275	0.217969	2.05688	4.87928	1.69466	0.0384615	0.0576923	0.0961538	0.0961538	0.0192308	0.373185	2.60661	-0.0134403	0.257829	0.288462	-0.0961538	TSHLLRYRQAAKPPDLNPETEESIPSRSSPEGPDPPVLTEVSKQDDQQPLDL	FALSE	FALSE	1657	1708	3969	Histone-lysine N-methyltransferase 2A	KMT2A	0
Q03164_1782_1867	Q03164	86	0.555	0.546	6.42496	0.922054	0.218144	2.68136	6.50711	2.14878	0.0465116	0.0348837	0.0813953	0.0465116	0.0232558	0.399891	3.21204	0.140697	0.201495	0.209302	-0.0465116	VSSNSGMLPNAVLPPSLDHNYAQWQEREENSHTEQPPLMKKIIPAPKPKGPGEPDSPTPLHPPTPPILSTDRSREDSPELNPPPGI	FALSE	FALSE	1782	1867	3969	Histone-lysine N-methyltransferase 2A	KMT2A	0
Q03164_2872_3271	Q03164	400	0.518	0.516	6.18883	0.935219	0.207053	6.07367	14.3206	4.49058	0.0325	0.0225	0.0425	0.04	0.025	0.421853	4.69461	-1.56068	0.21604	0.1375	-0.0275	SELLNLGEGLGLDSNREKDMGLFEVFSQQLPTTEPVDSSVSSSISAEEQFELPLELPSDLSVLTTRSPTVPSQNPSRLAVISDSGEKRVTITEKSVASSESDPALLSPGVDPTPEGHMTPDHFIQGHMDADHISSPPCGSVEQGHGNNQDLTRNSSTPGLQVPVSPTVPIQNQKYVPNSTDSPGPSQISNAAVQTTPPHLKPATEKLIVVNQNMQPLYVLQTLPNGVTQKIQLTSSVSSTPSVMETNTSVLGPMGGGLTLTTGLNPSLPTSQSLFPSASKGLLPMSHHQHLHSFPAATQSSFPPNISNPPSGLLIGVQPPPDPQLLVSESSQRTDLSTTVATPSSGLKKRPISRLQTRKNKKLAPSSTPSNIAPSDVVSNMTLINFTPSQLPNHPSLLDL	FALSE	FALSE	2872	3271	3969	Histone-lysine N-methyltransferase 2A	KMT2A	0
Q03164_2472_2871	Q03164	400	0.511	0.5	6.42466	0.752608	0.188996	5.59172	13.4585	4.26814	0.0675	0.055	0.0775	0.0775	0.0425	0.405774	4.52355	0.276257	0.233356	0.2775	-0.0325	EYMGQRPCNNVSSDKIGDKGLSMPGVPKAPPMQVEGSAKELQAPRKRTVKVTLTPLKMENESQSKNALKESSPASPLQIESTSPTEPISASENPGDGPVAQPSPNNTSCQDSQSNNYQNLPVQDRNLMLPDGPKPQEDGSFKRRYPRRSARARSNMFFGLTPLYGVRSYGEEDIPFYSSSTGKKRGKRSAEGQVDGADDLSTSDEDDLYYYNFTRTVISSGGEERLASHNLFREEEQCDLPKISQLDGVDDGTESDTSVTATTRKSSQIPKRNGKENGTENLKIDRPEDAGEKEHVTKSSVGHKNEPKMDNCHSVSRVKTQGQDSLEAQLSSLESSRRVHTSTPSDKNLLDTYNTELLKSDSDNNNSDDCGNILPSDIMDFVLKNTPSMQALGESPESSS	FALSE	FALSE	2472	2871	3969	Histone-lysine N-methyltransferase 2A	KMT2A	0
Q03164_771_1155	Q03164	385	0.545	0.515	6.03872	0.968908	0.243519	6.4838	15.2958	4.64576	0.122078	0.0727273	0.0727273	0.0519481	0.0233766	0.387452	4.26897	8.63761	0.178343	0.319481	0.0701299	TPPSSVSSSLSISVSPLATSALNPTFTFPSHSLTQSGESAEKNQRPRKQTSAPAEPFSSSSPTPLFPWFTPGSQTERGRNKDKAPEELSKDRDADKSVEKDKSRERDREREKENKRESRKEKRKKGSEIQSSSALYPVGRVSKEKVVGEDVATSSSAKKATGRKKSSSHDSGTDITSVTLGDTTAVKTKILIKKGRGNLEKTNLDLGPTAPSLEKEKTLCLSTPSSSTVKHSTSSIGSMLAQADKLPMTDKRVASLLKKAKAQLCKIEKSKSLKQTDQPKAQGQESDSSETSVRGPRIKHVCRRAAVALGRKRAVFPDDMPTLSALPWEEREKILSSMGNDDKSSIAGSEDAEPLAPPIKPIKPVTRNKAPQEPPVKKGRRSRRC	FALSE	FALSE	771	1155	3969	Histone-lysine N-methyltransferase 2A	KMT2A	0
Q03164_1_385	Q03164	385	0.555	0.525	6.45804	0.911692	0.221227	6.516	15.824	4.63824	0.106494	0.0935065	0.0363636	0.0311688	0.0285714	0.43901	4.84485	34.2312	0.207772	0.27013	0.135065	MAHSCRWRFPARPGTTGGGGGGGRRGLGGAPRQRVPALLLPPGPPVGGGGPGAPPSPPAVAAAAAAAGSSGAGVPGGAAAASAASSSSASSSSSSSSSASSGPALLRVGPGFDAALQVSAAIGTNLRRFRAVFGESGGGGGSGEDEQFLGFGSDEEVRVRSPTRSPSVKTSPRKPRGRPRSGSDRNSAILSDPSVFSPLNKSETKSGDKIKKKDSKSIEKKRGRPPTFPGVKIKITHGKDISELPKGNKEDSLKKIKRTPSATFQQATKIKKLRAGKLSPLKSKFKTGKLQIGRKGVQIVRRRGRPPSTERIKTPSGLLINSELEKPQKVRKDKEGTPPLTKEDKTVVRQSPRRIKPVRIIPSSKRTDATIAKQLLQRAKKGAQK	TRUE	FALSE	1	385	3969	Histone-lysine N-methyltransferase 2A	KMT2A	0
Q03164_386_770	Q03164	385	0.51	0.495	6.06021	0.877851	0.209212	5.64966	13.2246	4.2343	0.0519481	0.0935065	0.0571429	0.0311688	0.0571429	0.441586	4.89147	4.94635	0.248684	0.233766	0.0571429	KIEKEAAQLQGRKVKTQVKNIRQFIMPVVSAISSRIIKTPRRFIEDEDYDPPIKIARLESTPNSRFSAPSCGSSEKSSAASQHSSQMSSDSSRSSSPSVDTSTDSQASEEIQVLPEERSDTPEVHPPLPISQSPENESNDRRSRRYSVSERSFGSRTTKKLSTLQSAPQQQTSSSPPPPLLTPPPPLQPASSISDHTPWLMPPTIPLASPFLPASTAPMQGKRKSILREPTFRWTSLKHSRSEPQYFSSAKYAKEGLIRKPIFDNFRPPPLTPEDVGFASGFSASGTAASARLFSPLHSGTRFDMHKRSPLLRAPRFTPSEAHSRIFESVTLPSNRTSAGTSSSGVSNRKRKRKVFSPIRSEPRSPSHSMRTRSGRLSSSELSPL	FALSE	FALSE	386	770	3969	Histone-lysine N-methyltransferase 2A	KMT2A	0
Q03167_1_31	Q03167	31	0.559	0.565	6.17962	0.93018	0.227991	1.45384	3.44893	1.2975	0	0	0.0645161	0	0.0645161	0.46649	2.82271	-0.242982	0.361187	0.0967742	-0.0322581	MTSHYVIAIFALMSSCLATAGPEPGALCELS	TRUE	FALSE	1	31	851	Transforming growth factor beta receptor type 3	TGFBR3	0
Q03167_353_600	Q03167	248	0.538	0.53	6.1159	1.01245	0.222852	4.80397	11.2654	3.57202	0.0241935	0.0443548	0.0887097	0.0725806	0.0725806	0.433949	4.41467	8.78741	0.215104	0.229839	-0.0927419	LRLENNAEEMGDEEVHTIPPELRILLDPGALPALQNPPIRGGEGQNGGLPFPFPDISRRVWNEEGEDGLPRPKDPVIPSIQLFPGLREPEEVQGSVDIALSVKCDNEKMIVAVEKDSFQASGYSGMDVTLLDPTCKAKMNGTHFVLESPLNGCGTRPRWSALDGVVYYNSIVIQVPALGDSSGWPDGYEDLESGDNGFPGDMDEGDASLFTRPEIVVFNCSLQQVRNPSSFQEQPHGNITFNMELYNT	FALSE	FALSE	353	600	851	Transforming growth factor beta receptor type 3	TGFBR3	0
Q03167_745_851	Q03167	107	0.537	0.537	6.17861	0.908555	0.234595	2.90563	6.87553	2.31319	0.0560748	0.00934579	0.0560748	0.00934579	0.0654206	0.432703	3.71487	-0.385897	0.142891	0.140187	-0.00934579	KKTFTKPLAVIHHEAESKEKGPSMKEPNPISPPIFHGLDTLTVMGIAFAAFVIGALLTGALWYIYSHTGETAGRQQVPTSPPASENSSAAHSIGSTQSTPCSSSSTA	FALSE	TRUE	745	851	851	Transforming growth factor beta receptor type 3	TGFBR3	0
Q03169_1_82	Q03169	82	0.495	0.488	5.85314	0.829291	0.201916	2.44614	5.6453	2.0228	0.170732	0.0243902	0.146341	0.0365854	0.0365854	0.337935	2.6931	-2.1573	0.35077	0.390244	0.0243902	MSEASSEDLVPPLEAGAAPYREEEEAAKKKKEKKKKSKGLANVFCVFTKGKKKKGQPSSAEPEDAAGSRQGLDGPPPTVEEL	TRUE	FALSE	1	82	654	Tumor necrosis factor alpha-induced protein 2	TNFAIP2	0
Q03181_1_75	Q03181	75	0.577	0.575	6.23138	0.913492	0.218949	2.65612	6.36731	2.06203	0.0133333	0.04	0.186667	0.04	0.0133333	0.378175	2.95305	3.29886	0.143341	0.293333	-0.16	MEQPQEEAPEVREEEEKEEVAEAEGAPELNGGPQHALPSSSYTDLSRSSSPPSLLDQLQMGCDGASCGSLNMECR	TRUE	FALSE	1	75	441	Peroxisome proliferator-activated receptor delta	PPARD	0
Q03188_1_368	Q03188	368	0.515	0.507	5.96013	0.899387	0.205215	5.79324	13.4342	4.30225	0.103261	0.0597826	0.0788043	0.0597826	0.0434783	0.388779	4.24528	0.661068	0.206392	0.304348	0.0271739	MAASGLDHLKNGYRRRFCRPSRARDINTEQGQNVLEILQDCFEEKSLANDFSTNSTKSVPNSTRKIKDTCIQSPSKECQKSHPKSVPVSSKKKEASLQFVVEPSEATNRSVQAHEVHQKILATDVSSKNTPDSKKISSRNINDHHSEADEEFYLSVGSPSVLLDAKTSVSQNVIPSSAQKRETYTFENSVNMLPSSTEVSVKTKKRLNFDDKVMLKKIEIDNKVSDEEDKTSEGQERKPSGSSQNRIRDSEYEIQRQAKKSFSTLFLETVKRKSESSPIVRHAATAPPHSCPPDDTKLIEDEFIIDESDQSFASRSWITIPRKAGSLKQRTISPAESTALLQGRKSREKHHNILPKTLANDKHSHKPH	TRUE	FALSE	1	368	943	Centromere protein C	CENPC	0
Q03188_769_816	Q03188	48	0.553	0.554	6.42395	0.922121	0.213442	1.9764	4.77501	1.6665	0.1875	0.0625	0.0416667	0.0625	0	0.390683	2.65496	0.792933	0.33166	0.354167	0.145833	SGVLSPDTISSKRKAKENIGKVNKKSNKKRICLDNDERKTNLMVNLGI	FALSE	FALSE	769	816	943	Centromere protein C	CENPC	0
Q03188_369_736	Q03188	368	0.498	0.496	5.96844	0.87763	0.196718	5.57419	12.8586	4.20517	0.119565	0.0625	0.0869565	0.0543478	0.0353261	0.387028	4.25005	-0.183675	0.273192	0.32337	0.0407609	PVETSQPSDKTVLDTSYALIGETVNNYRSTKYEMYSKNAEKPSRSKRTIKQKQRRKFMAKPAEEQLDVGQSKDENIHTSHITQDEFQRNSDRNMEEHEEMGNDCVSKKQMPPVGSKKSSTRKDKEESKKKRFSSESKNKLVPEEVTSTVTKSRRISRRPSDWWVVKSEESPVYSNSSVRNELPMHHNSSRKSTKKTNQSSKNIRKKTIPLKRQKTATKGNQRVQKFLNAEGSGGIVGHDEISRCSLSEPLESDEADLAKKKNLDCSRSTRSSKNEDNIMTAQNVPLKPQTSGYTCNIPTESNLDSGEHKTSVLEESGPSRLNNNYLMSGKNDVDDEEVHGSSDDSKQSKVIPKNRIHHKLVLPSNTPN	FALSE	FALSE	369	736	943	Centromere protein C	CENPC	0
Q03252_1_50	Q03252	50	0.56	0.552	6.14675	0.969696	0.218382	2.00375	4.7512	1.64927	0.02	0.18	0.08	0	0	0.45732	3.22399	0.88448	0.155102	0.3	0.14	MSPPSPGRRREQRRPRAAATMATPLPGRAGGPATPLSPTRLSRLQEKEEL	TRUE	FALSE	1	50	620	Lamin-B2	LMNB2	0
Q03252_399_468	Q03252	70	0.539	0.519	6.14284	0.874647	0.218009	2.26327	5.32627	1.86007	0.0428571	0.1	0.0714286	0	0.0142857	0.469369	3.63137	0.0591192	0.35383	0.214286	0.0714286	EERLKLSPSPSSRVTVSRATSSSSGSLSATGRLGRSKRKRLEVEEPLGSGPSVLGTGTGGSGGFHLAQQA	FALSE	FALSE	399	468	620	Lamin-B2	LMNB2	0
Q03252_576_620	Q03252	45	0.52	0.54	5.7587	1.02773	0.235591	1.89578	4.33092	1.58483	0.0444444	0.0666667	0.244444	0.0444444	0.0666667	0.362414	2.42552	0.734808	0.47154	0.422222	-0.2	TVKKSSVMRENENGEEEEEEAEFGEEDLFHQQGDPRTTSRGCYVM	FALSE	TRUE	576	620	620	Lamin-B2	LMNB2	0
Q03395_309_351	Q03395	43	0.561	0.561	6.28432	0.918589	0.210154	1.80166	4.30686	1.53089	0.0697674	0.0232558	0.116279	0.0465116	0.0697674	0.404276	2.6794	-0.163832	0.172167	0.27907	-0.0930233	YLFPSGLKDMLKTAWLQGGVACRPAPEEAPPGEAPPKEDLSEA	FALSE	TRUE	309	351	351	Rod outer segment membrane protein 1	ROM1	0
Q03405_294_335	Q03405	42	0.54	0.539	6.01345	0.928518	0.22731	1.71491	4.01909	1.47675	0	0.047619	0	0.047619	0.0714286	0.505226	3.35964	-0.126505	0.412034	0.119048	-0.0238095	NHPDLDVQYRSGAAPQPGPAHLSLTITLLMTARLWGGTLLWT	FALSE	TRUE	294	335	335	Urokinase plasminogen activator surface receptor	PLAUR	0
Q03431_488_593	Q03431	106	0.515	0.521	6.09146	0.895334	0.207897	2.90723	6.76957	2.2991	0.0188679	0.0377358	0.0754717	0.0283019	0.0377358	0.438356	3.70563	-0.804119	0.267613	0.169811	-0.0566038	RSGSSSYSYGPMVSHTSVTNVGPRVGLGLPLSPRLLPTATTNGHPQLPGHAKPGTPALETLETTPPAMAAPKDDGFLNGSCSGLDEEASGPERPPALLQEEWETVM	FALSE	TRUE	488	593	593	Parathyroid hormone/parathyroid hormone-related peptide receptor	PTH1R	0
Q03431_1_109	Q03431	109	0.517	0.522	5.90689	0.88997	0.190218	2.97243	6.89806	2.36739	0.0825688	0.0733945	0.0825688	0.0550459	0.0458716	0.420183	3.54446	-0.406022	0.185816	0.302752	0.0275229	MGTARIAPGLALLLCCPVLSSAYALVDADDVMTKEEQIFLLHRAQAQCEKRLKEVLQRPASIMESDKGWTSASTSGKPRKDKASGKLYPESEEDKEAPTGSRYRGRPCL	TRUE	FALSE	1	109	593	Parathyroid hormone/parathyroid hormone-related peptide receptor	PTH1R	0
Q03431_247_276	Q03431	30	0.581	0.587	6.93303	0.951182	0.226094	1.44465	3.65325	1.32361	0	0.0666667	0.166667	0.0333333	0	0.336681	2.00136	0.271196	0.234924	0.266667	-0.133333	GATLDEAERLTEEELRAIAQAPPPPATAAA	FALSE	FALSE	247	276	593	Parathyroid hormone/parathyroid hormone-related peptide receptor	PTH1R	0
Q03468_194_468	Q03468	275	0.432	0.38	5.79359	0.693305	0.183761	3.98527	8.95709	3.25075	0.112727	0.0654545	0.138182	0.0618182	0.0581818	0.385305	3.96577	-6.06956	0.376557	0.378182	-0.0218182	HLQAILGGAEVKIELDHASLEEDAEPGPSSLGSMLMPVQETAWEELIRTGQMTPFGTQIPQKQEKKPRKIMLNEASGFEKYLADQAKLSFERKKQGCNKRAARKAPAPVTPPAPVQNKNKPNKKARVLSKKEERLKKHIKKLQKRALQFQGKVGLPKARRPWESDMRPEAEGDSEGEESEYFPTEEEEEEEDDEVEGAEADLSGDGTDYELKPLPKGGKRQKKVPVQEIDDDFFPSSGEEAEAASVGEGGGGGRKVGRYRDDGDEDYYKQRLRRW	FALSE	FALSE	194	468	1493	DNA excision repair protein ERCC-6	ERCC6	0
Q03468_1_89	Q03468	89	0.55	0.541	6.32579	0.923656	0.217864	2.72829	6.56523	2.16193	0.011236	0.0449438	0.101124	0.0449438	0.0224719	0.40511	3.31169	0.534768	0.256253	0.213483	-0.0786517	MPNEGIPHSSQTQEQDCLQSQPVSNNEEMAIKQESGGDGEVEEYLSFRSVGDGLSTSAVGCASAAPRRGPALLHIDRHQIQAVEPSAQA	TRUE	FALSE	1	89	1493	DNA excision repair protein ERCC-6	ERCC6	0
Q03468_992_1432	Q03468	441	0.49	0.49	5.92438	0.819561	0.199704	6.03022	13.8994	4.56809	0.0952381	0.0589569	0.0861678	0.0589569	0.047619	0.398895	4.50552	-1.8841	0.232058	0.29932	0.00907029	QRRFFKSNDLYELFTLTSPDASQSTETSAIFAGTGSDVQTPKCHLKRRIQPAFGADHDVPKRKKFPASNISVNDATSSEEKSEAKGAEVNAVTSNRSDPLKDDPHMSSNVTSNDRLGEETNAVSGPEELSVISGNGECSNSSGTGKTSMPSGDESIDEKLGLSYKRERPSQAQTEAFWENKQMENNFYKHKSKTKHHSVAEEETLEKHLRPKQKPKNSKHCRDAKFEGTRIPHLVKKRRYQKQDSENKSEAKEQSNDDYVLEKLFKKSVGVHSVMKHDAIMDGASPDYVLVEAEANRVAQDALKALRLSRQRCLGAVSGVPTWTGHRGISGAPAGKKSRFGKKRNSNFSVQHPSSTSPTEKCQDGIMKKEGKDNVPEHFSGRAEDADSSSGPLASSSLLAKMRARNHLILPERLESESGHLQEASALLPTTEHDDLLVEMR	FALSE	FALSE	992	1432	1493	DNA excision repair protein ERCC-6	ERCC6	0
Q03518_1_239	Q03518	239	0.496	0.517	5.99128	0.851187	0.198009	4.12705	9.54224	3.23385	0.0125523	0.0878661	0.0167364	0.0209205	0.0753138	0.507983	5.13595	4.0679	0.129791	0.142259	0.0669456	MAELLASAGSACSWDFPRAPPSFPPPAASRGGLGGTRSFRPHRGAESPRPGRDRDGVRVPMASSRCPAPRGCRCLPGASLAWLGTVLLLLADWVLLRTALPRIFSLLVPTALPLLRVWAVGLSRWAVLWLGACGVLRATVGSKSENAGAQGWLAALKPLAAALGLALPGLALFRELISWGAPGSADSTRLLHWGSHPTAFVVSYAAALPAAALWHKLGSLWVPGGQGGSGNPVRRLLGC	TRUE	FALSE	1	239	808	Antigen peptide transporter 1	TAP1	0
Q03519_1_135	Q03519	135	0.505	0.508	6.0211	0.913332	0.188171	3.0867	7.18988	2.4557	0.0222222	0.0518519	0.0222222	0.0222222	0.0740741	0.516115	4.66895	0.223221	0.138744	0.125926	0.037037	MRLPDLRPWTSLLLVDAALLWLLQGPLGTLLPQGLPGLWLEGTLRLGGLWGLLKLRGLLGFVGTLLLPLCLATPLTVSLRALVAGASRAPPARVASAPWSWLLVGYGAAGLSWSLWAVLSPPGAQEKEQDQVNNK	TRUE	FALSE	1	135	686	Antigen peptide transporter 2	TAP2	0
Q03692_276_549	Q03692	274	0.537	0.515	6.24009	0.886818	0.231599	4.93291	11.7466	3.66596	0.0583942	0.0218978	0.0255474	0.0145985	0.0182482	0.485613	5.03992	1.8009	0.110477	0.120438	0.040146	GIPGTKGLPGAPGIAGPPGPPGFGKPGLPGLKGERGPAGLPGGPGAKGEQGPAGLPGKPGLTGPPGNMGPQGPKGIPGSHGLPGPKGETGPAGPAGYPGAKGERGSPGSDGKPGYPGKPGLDGPKGNPGLPGPKGDPGVGGPPGLPGPVGPAGAKGMPGHNGEAGPRGAPGIPGTRGPIGPPGIPGFPGSKGDPGSPGPPGPAGIATKGLNGPTGPPGPPGPRGHSGEPGLPGPPGPPGPPGQAVMPEGFIKAGQRPSLSGTPLVSANQGVTGM	FALSE	FALSE	276	549	680	Collagen alpha-1(X) chain	COL10A1	0
Q03692_1_275	Q03692	275	0.532	0.514	6.07323	0.923426	0.214348	4.90389	11.501	3.64424	0.0509091	0.04	0.04	0.00727273	0.0436364	0.488562	5.07732	2.33284	0.0998186	0.141818	0.0472727	MLPQIPFLLLVSLNLVHGVFYAERYQMPTGIKGPLPNTKTQFFIPYTIKSKGIAVRGEQGTPGPPGPAGPRGHPGPSGPPGKPGYGSPGLQGEPGLPGPPGPSAVGKPGVPGLPGKPGERGPYGPKGDVGPAGLPGPRGPPGPPGIPGPAGISVPGKPGQQGPTGAPGPRGFPGEKGAPGVPGMNGQKGEMGYGAPGRPGERGLPGPQGPTGPSGPPGVGKRGENGVPGQPGIKGDRGFPGEMGPIGPPGPQGPPGERGPEGIGKPGAAGAPGQP	TRUE	FALSE	1	275	680	Collagen alpha-1(X) chain	COL10A1	0
Q03701_1_184	Q03701	184	0.487	0.473	5.67297	0.864818	0.208184	3.93353	8.78302	3.04238	0.11413	0.0380435	0.152174	0.0652174	0.0597826	0.361157	3.4248	-2.69004	0.302229	0.375	-0.0597826	MAAVKEPLEFHAKRPWRPEEAVEDPDEEDEDNTSEAENGFSLEEVLRLGGTKQDYLMLATLDENEEVIDGGKKGAIDDLQQGELEAFIQNLNLAKYTKASLVEEDEPAEKENSSKKEVKIPKINNKNTAESQRTSVNKVKNKNRPEPHSDENGSTTPKVKKDKQNIFEFFERQTLLLRPGGKWY	TRUE	FALSE	1	184	1054	CCAAT/enhancer-binding protein zeta	CEBPZ	0
Q03701_622_697	Q03701	76	0.582	0.58	6.41407	1.00459	0.244791	2.87315	6.92988	2.1871	0.118421	0	0.171053	0.171053	0.0657895	0.287509	2.21364	5.86397	0.248489	0.460526	-0.223684	QLDDHPESDDEENFIDANDDEDMEKFTDADKETEIVKKLETEETVPETDVETKKPEVASWVHFDNLKGGKQLNKYD	FALSE	FALSE	622	697	1054	CCAAT/enhancer-binding protein zeta	CEBPZ	0
Q03701_755_1054	Q03701	300	0.271	0.293	4.01015	0.57704	0.154186	3.63094	6.80197	3.16925	0.14	0.05	0.103333	0.133333	0.08	0.362104	3.80046	-9.88409	0.381154	0.423333	-0.05	FLDRFVYRNPKPHKGKENTDSVVMQPKRKHFIKDIRHLPVNSKEFLAKEESQIPVDEVFFHRYYKKVAVKEKQKRDADEESIEDVDDEEFEELIDTFEDDNCFSSGKDDMDFAGNVKKRTKGAKDNTLDEDSEGSDDELGNLDDDEVSLGSMDDEEFAEVDEDGGTFMDVLDDESESVPELEVHSKVSTKKSKRKGTDDFDFAGSFQGPRKKKRNLNDSSLFVSAEEFGHLLDENMGSKFDNIGMNAMANKDNASLKQLRWEAERDDWLHNRDAKSIIKKKKHFKKKRIKTTQKTKKQRK	FALSE	TRUE	755	1054	1054	CCAAT/enhancer-binding protein zeta	CEBPZ	0
Q03721_63_96	Q03721	34	0.571	0.559	5.98194	1.01296	0.238625	1.5299	3.56942	1.31258	0	0.0294118	0.0588235	0.0882353	0.117647	0.524157	3.23171	0.58829	0.241466	0.176471	-0.117647	AWLADPDGGGRPETDGGGVGSSGSSGGGGCEFFF	FALSE	FALSE	63	96	635	Potassium voltage-gated channel subfamily C member 4	KCNC4	0
Q03721_153_213	Q03721	61	0.534	0.541	6.11619	0.902537	0.217516	2.14625	5.04916	1.75502	0	0.0655738	0.114754	0.0983607	0.0491803	0.454916	3.35931	0.862377	0.238836	0.278689	-0.147541	DAEEALDIFESPDGGGSGAGPSDEAGDDERELALQRLGPHEGGAGHGAGSGGCRGWQPRMW	FALSE	FALSE	153	213	635	Potassium voltage-gated channel subfamily C member 4	KCNC4	0
Q03721_1_37	Q03721	37	0.57	0.567	6.44825	0.928416	0.220672	1.68685	4.09035	1.45232	0.162162	0.0540541	0.108108	0	0.027027	0.39793	2.57064	0.36019	0.18615	0.351351	0.135135	MISSVCVSSYRGRKSGNKPPSKTCLKEEMAKGEASEK	TRUE	FALSE	1	37	635	Potassium voltage-gated channel subfamily C member 4	KCNC4	0
Q03721_484_635	Q03721	152	0.51	0.508	5.769	0.982154	0.195878	3.50399	7.93704	2.72052	0.0789474	0.0921053	0.0723684	0.0592105	0.0328947	0.406831	3.74536	-0.826176	0.233862	0.309211	0.0328947	AKQKLPKKRKKHVPRPAQLESPMYCKSEETSPRDSTCSDTSPPAREEGMIERKRADSKQNGDANAVLSDEEGAGLTQPLASSPTPEERRALRRSTTRDRNKKAAACFLLSTGDYACADGSVRKGTFVLRDLPLQHSPEAACPPTAGTLFLPH	FALSE	TRUE	484	635	635	Potassium voltage-gated channel subfamily C member 4	KCNC4	0
Q03828_1_187	Q03828	187	0.527	0.512	6.21454	0.876355	0.21927	3.91515	9.24528	3.01459	0.0427807	0.0427807	0.0802139	0.0213904	0.026738	0.44564	4.27089	-0.750282	0.184346	0.192513	-0.0106952	MMERIRKEMILMERGLHSPTAGKRFSNLSNSAGNAVLEALENSQHPARLSPRLPSAPLHSALGELPAKGKFEIDTLFNLQHTGSESTVSSEISSAAESRKKPGHYSEAAAEADMSSDVEVGCSALRSPGGLGAAQLKENNGKGYAESGSAAGTTTSASGSGLGSLHGGSGGSGGSAALGGSGSGADQ	TRUE	FALSE	1	187	476	Homeobox even-skipped homolog protein 2	EVX2	0
Q03828_265_476	Q03828	212	0.516	0.527	5.86005	0.894592	0.2307	4.12014	9.47863	3.11175	0.00471698	0.0377358	0.0141509	0.0188679	0.0566038	0.457909	4.52681	-0.180781	0.132678	0.0707547	0.00471698	MTHAAATGSLPYPFHSHVPLHYYPHVGVTAAAAAAAASGAAAAASSPFATSIRPLDTFRALSHPYSRPELLCSFRHPGLYQAPAAAAGLNSAASAAAAAAAAAAAASSAAAAGAPPSGGSAPCSCLSCHSSQSAAAAAAAAAAALGSRGGGGGGGGGGGGGGGGAGAGGGSDFGCSAAAPRSESGFLPYSAAVLSKTAVSPPDQRDEAPLTR	FALSE	TRUE	265	476	476	Homeobox even-skipped homolog protein 2	EVX2	0
Q03923_1_186	Q03923	186	0.495	0.521	5.99423	0.791487	0.184508	3.9028	9.05857	3.04909	0.11828	0.0537634	0.0591398	0.0376344	0.0860215	0.446565	4.27337	3.201	0.172006	0.274194	0.0806452	MGPLTFRDVAIEFSLKEWQCLDTAQRNLYRNVMLENYRNLVFLGITVSKPDLITCLEQGKEAWSMKRHEIMVAKPTVMCSHFAQDLWPEQNIKDSFQKVTLKRYGKCRHENLPLRKGCESMDECKMHKGGCNGLNQCLTATQSKIFQCDKYVKVAHKFSNSNRHEIRHTKKKPFKCTKCGKSFGMI	TRUE	FALSE	1	186	595	Zinc finger protein 85	ZNF85	0.564516
Q03924_1_107	Q03924	107	0.54	0.55	6.18351	0.898701	0.203025	3.08551	7.33956	2.40196	0.130841	0.0747664	0.0560748	0.0186916	0.11215	0.465314	3.98473	5.66821	0.161507	0.28972	0.140187	MKRHEMVAKHLVMFYYFAQHLWPEQNIRDSFQKVTLRRYRKCGYENLQLRKGCKSVVECKQHKGDYSGLNQCLKTTLSKIFQCNKYVEVFHKISNSNRHKMRHTENK	TRUE	FALSE	1	107	483	Zinc finger protein 117	ZNF117	0
Q03933_188_536	Q03933	349	0.518	0.529	5.71857	0.981773	0.228202	6.03989	13.7019	4.38337	0.0487106	0.025788	0.0859599	0.0974212	0.0401146	0.385893	4.18768	17.6775	0.233187	0.260745	-0.111748	NNQLVSLKRKRPLLLNTNGAQKKNLFQHIVKEPTDNHHHKVPHSRTEGLKPRERISDDIIIYDVTDDNADEENIPVIPETNEDVISDPSNCSQYPDIVIVEDDNEDEYAPVIQSGEQNEPARESLSSGSDGSSPLMSSAVQLNGSSSLTSEDPVTMMDSILNDNINLLGKVELLDYLDSIDCSLEDFQAMLSGRQFSIDPDLLVDLFTSSVQMNPTDYINNTKSENKGLETTKNNVVQPVSEEGRKSKSKPDKQLIQYTAFPLLAFLDGNPASSVEQASTTASSEVLSSVDKPIEVDELLDSSLDPEPTQSKLVRLEPLTEAEASEATLFYLCELAPAPLDSDMPLLDS	FALSE	TRUE	188	536	536	Heat shock factor protein 2	HSF2	0
Q03936_54_194	Q03936	141	0.524	0.534	6.16661	0.904518	0.188744	3.58117	8.43729	2.75411	0.156028	0.0425532	0.035461	0.0496454	0.106383	0.442358	4.00788	3.62317	0.1634	0.283688	0.113475	TWLEQGKEPWNLKRHEMVDKTPVMCSHFAQDVWPEHSIKDSFQKVILRTYGKYGHENLQLRKDHKSVDACKVYKGGYNGLNQCLTTTDSKIFQCDKYVKVFHKFPNVNRNKIRHTGKKPFKCKNRGKSFCMLSQLTQHKKI	FALSE	FALSE	54	194	586	Zinc finger protein 92	ZNF92	0.453901
Q03936_553_586	Q03936	34	0.561	0.568	6.28901	0.943493	0.224971	1.58729	3.8093	1.39015	0.147059	0.0294118	0.0882353	0	0.0882353	0.437377	2.7308	-0.108991	0.0791182	0.294118	0.0588235	ITHQIIYTGEKPCKHECGRAFNKSSNYTKEKLQT	FALSE	TRUE	553	586	586	Zinc finger protein 92	ZNF92	0.676471
Q03938_1_216	Q03938	216	0.5	0.509	5.92538	0.850437	0.209118	4.30016	9.90157	3.29928	0.106481	0.0462963	0.0787037	0.0416667	0.087963	0.432003	4.26893	-0.568452	0.149423	0.277778	0.037037	MGPLEFRDVAIEFSLEEWHCLDTAQQNLYRDVMLENYRHLVFLGIVVTKPDLITCLEQGKKPFTVKRHEMIAKSPVMCFHFAQDLCPEQSLKDSFQKVIVTRYEKREYGNLELKKGCESVDEGKVHKRGYNGLNQCLTATQSKVFQCDTYVKVSHIFSNSNRHKIRDTGKKPFKCIECGKAFNQSSTLATHKKIHTGEITCKCEECGKAFNRSSHL	TRUE	FALSE	1	216	601	Zinc finger protein 90	ZNF90	0.5
Q03989_146_594	Q03989	449	0.515	0.507	6.00184	0.822863	0.21754	6.36245	14.8574	4.69054	0.0801782	0.0467706	0.0579065	0.0267261	0.0601336	0.435056	4.95268	3.5513	0.162241	0.213808	0.0400891	LKGEDDKPLPTSKPRKQYKMAKENRGDDGATERPKKAKEERRMDQMMPGKTKADAADPAPLPSQEPPRNSTEQQGLASGSSVSFVGASGCPEAYKRLLSSFYCKGTHGIMSPLAKKKLLAQVSKVEALQCQEEGCRHGAEPQASPAVHLPESPQSPKGLTENSRHRLTPQEGLQAPGGSLREEAQAGPCPAAPIFKGCFYTHPTEVLKPVSQHPRDFFSRLKDGVLLGPPGKEGLSVKEPQLVWGGDANRPSAFHKGGSRKGILYPKPKACWVSPMAKVPAESPTLPPTFPSSPGLGSKRSLEEEGAAHSGKRLRAVSPFLKEADAKKCGAKPAGSGLVSCLLGPALGPVPPEAYRGTMLHCPLNFTGTPGPLKGQAALPFSPLVIPAFPAHFLATAGPSPMAAGLMHFPPTSFDSALRHRLCPASSAWHAPPVTTYAAPHFFHLNTKL	FALSE	TRUE	146	594	594	AT-rich interactive domain-containing protein 5A	ARID5A	0
Q03989_1_47	Q03989	47	0.549	0.535	6.37008	0.903825	0.220592	1.82482	4.38235	1.57445	0.0851064	0.0212766	0.0638298	0.0638298	0	0.377887	2.57806	-0.935374	0.417198	0.255319	0	MAAPVKGNRKQSTEGDALDPPASPKPAGKQNGIQNPISLEDSPEAGG	TRUE	FALSE	1	47	594	AT-rich interactive domain-containing protein 5A	ARID5A	0
Q04118_1_309	Q04118	309	0.529	0.52	6.0313	0.896701	0.224999	5.34641	12.5357	3.97407	0.0453074	0.0485437	0.0453074	0.00323625	0	0.44241	4.69534	2.44878	0.159812	0.148867	0.0453074	MLLILLSVALLALSSAQSLNEDVSQEESPSVISGKPEGRRPQGGNQPQRTPPPPGKPEGRPPQGGNQSQGPPPRPGKPEGPPPQGGNQSQGPPPRPGKPEGQPPQGGNQSQGPPPRPGKPEGPPPQGGNQSQGPPPRPGKPEGPPPQGGNQSQGPPPHPGKPEGPPPQGGNQSQGPPPRPGKPEGPPPQGGNQSQGPPPRPGKPEGPPPQGGNQSQGPPPRPGKPEGSPSQGGNKPQGPPPHPGKPQGPPPQEGNKPQRPPPPGRPQGPPPPGGNPQQPLPPPAGKPQGPPPPPQGGRPHRPPQGQPPQ	TRUE	TRUE	1	309	309	Basic salivary proline-rich protein 3	PRB3	0
Q04206_314_551	Q04206	238	0.516	0.521	5.90261	0.940258	0.242026	4.71062	10.8196	3.51205	0.0168067	0.0252101	0.0378151	0.0546218	0.0504202	0.412774	4.15811	-0.367568	0.278122	0.138655	-0.0546218	KKSPFSGPTDPRPPPRRIAVPSRSSASVPKPAPQPYPFTSSLSTINYDEFPTMVFPSGQISQASALAPAPPQVLPQAPAPAPAPAMVSALAQAPAPVPVLAPGPPQAVAPPAPKPTQAGEGTLSEALLQLQFDDEDLGALLGNSTDPAVFTDLASVDNSEFQQLLNQGIPVAPHTTEPMLMEYPEAITRLVTGAQRPPDPAPAPLGAPGLPNGLLSGDEDFSSIADMDFSALLSQISS	FALSE	TRUE	314	551	551	Transcription factor p65	RELA	0
Q04323_38_94	Q04323	57	0.607	0.591	6.4523	0.980241	0.227957	2.33216	5.70788	1.81564	0.0175439	0.0350877	0.210526	0.0701754	0.0175439	0.37518	2.72634	5.67787	0.26641	0.333333	-0.22807	WLMEHEDDPDVDEPLETPLGHILGREPTSSEQGGLEGSGSAAGEGKPALSEEERQEQ	FALSE	FALSE	38	94	297	UBX domain-containing protein 1	UBXN1	0
Q04323_179_210	Q04323	32	0.576	0.582	6.22712	0.977837	0.240945	1.53913	3.66833	1.33372	0.03125	0.03125	0.09375	0	0.03125	0.396136	2.37422	-0.113564	0.190822	0.15625	-0.03125	YGGSVGSQPPPVAPEPGPVPSSPSQEPPTKRE	FALSE	FALSE	179	210	297	UBX domain-containing protein 1	UBXN1	0
Q04609_1_41	Q04609	41	0.52	0.512	5.85588	0.902222	0.228113	1.65778	3.80769	1.44273	0	0.0731707	0.0243902	0.0243902	0.170732	0.560113	3.63829	-0.14304	0.627309	0.146341	0.0487805	MWNLLHETDSAVATARRPRWLCAGALVLAGGFFLLGFLFGW	TRUE	FALSE	1	41	750	Glutamate carboxypeptidase 2	FOLH1	0
Q04637_1_380	Q04637	380	0.542	0.515	6.54922	0.94785	0.217552	6.01357	14.5952	4.40813	0.0131579	0.0394737	0.0710526	0.0184211	0.05	0.419343	4.64735	-2.81503	0.195714	0.144737	-0.0342105	MNKAPQSTGPPPAPSPGLPQPAFPPGQTAPVVFSTPQATQMNTPSQPRQHFYPSRAQPPSSAASRVQSAAPARPGPAAHVYPAGSQVMMIPSQISYPASQGAYYIPGQGRSTYVVPTQQYPVQPGAPGFYPGASPTEFGTYAGAYYPAQGVQQFPTGVAPTPVLMNQPPQIAPKRERKTIRIRDPNQGGKDITEEIMSGARTASTPTPPQTGGGLEPQANGETPQVAVIVRPDDRSQGAIIADRPGLPGPEHSPSESQPSSPSPTPSPSPVLEPGSEPNLAVLSIPGDTMTTIQMSVEESTPISRETGEPYRLSPEPTPLAEPILEVEVTLSKPVPESEFSSSPLQAPTPLASHTVEIHEPNGMVPSEDLEPEVESSPEL	TRUE	FALSE	1	380	1599	Eukaryotic translation initiation factor 4 gamma 1	EIF4G1	0
Q04637_1005_1240	Q04637	236	0.552	0.511	6.31274	0.944402	0.221044	4.7018	11.255	3.48502	0.0635593	0.131356	0.0847458	0.0635593	0.0211864	0.422114	4.29376	1.24505	0.106717	0.34322	0.0466102	IHKEAEMEEHREHIKVQQLMAKGSDKRRGGPPGPPISRGLPLVDDGGWNTVPISKGSRPIDTSRLTKITKPGSIDSNNQLFAPGGRLSWGKGSSGGSGAKPSDAASEAARPATSTLNRFSALQQAVPTESTDNRRVVQRSSLSRERGEKAGDRGDRLERSERGGDRGDRLDRARTPATKRSFSKEVEERSRERPSQPEGLRKAASLTEDRDRGRDAVKREAALPPVSPLKAALSEE	FALSE	FALSE	1005	1240	1599	Eukaryotic translation initiation factor 4 gamma 1	EIF4G1	0
Q04637_381_760	Q04637	380	0.483	0.509	6.0435	0.864742	0.189828	5.60284	13.0505	4.27926	0.0710526	0.0473684	0.134211	0.0473684	0.0342105	0.371303	4.11007	0.129339	0.239257	0.3	-0.0631579	APPPACPSESPVPIAPTAQPEELLNGAPSPPAVDLSPVSEPEEQAKEVTASMAPPTIPSATPATAPSATSPAQEEEMEEEEEEEEGEAGEAGEAESEKGGEELLPPESTPIPANLSQNLEAAAATQVAVSVPKRRRKIKELNKKEAVGDLLDAFKEANPAVPEVENQPPAGSNPGPESEGSGVPPRPEEADETWDSKEDKIHNAENIQPGEQKYEYKSDQWKPLNLEEKKRYDREFLLGFQFIFASMQKPEGLPHISDVVLDKANKTPLRPLDPTRLQGINCGPDFTPSFANLGRTTLSTRGPPRGGPGGELPRGPAGLGPRRSQQGPRKEPRKIIATVLMTEDIKLNKAEKAWKPSSKRTAADKDRGEEDADGSKTQDL	FALSE	FALSE	381	760	1599	Eukaryotic translation initiation factor 4 gamma 1	EIF4G1	0
Q04656_1412_1500	Q04656	89	0.535	0.53	6.14844	0.814294	0.205777	2.67566	6.32026	2.14956	0.0561798	0.0674157	0.0561798	0.101124	0.0449438	0.41739	3.41899	-0.388285	0.16412	0.292135	-0.0449438	KPTYESYELPARSQIGQKSPSEISVHVGIDDTSRNSPKLGLLDRIVNYSRASINSLLSDKRSLNSVVTSEPDKHSLLVGDFREDDDTAL	FALSE	TRUE	1412	1500	1500	Copper-transporting ATPase 1	ATP7A	0
Q04656_438_500	Q04656	63	0.557	0.557	6.4131	0.903055	0.224629	2.26834	5.48451	1.86049	0.0634921	0	0.0793651	0.047619	0.0634921	0.405731	3.00284	0.0841464	0.165313	0.190476	-0.0634921	MGFDATLSDTNEPLVVIAQPSSEMPLLTSTNEFYTKGMTPVQDKEEGKNSSKCYIQVTGMTCA	FALSE	FALSE	438	500	1500	Copper-transporting ATPase 1	ATP7A	0
Q04656_133_179	Q04656	47	0.579	0.569	6.52575	0.929042	0.216399	1.95675	4.80948	1.62859	0.106383	0	0.12766	0.0425532	0	0.350365	2.40138	0.00272237	0.188047	0.276596	-0.0638298	IVNANQIKELVPELSLDTGTLEKKSGACEDHSMAQAGEVVLKMKVEG	FALSE	FALSE	133	179	1500	Copper-transporting ATPase 1	ATP7A	0
Q04656_674_703	Q04656	30	0.551	0.579	6.12892	0.939792	0.236181	1.48575	3.50979	1.31763	0.0333333	0.0333333	0.1	0.0333333	0.0666667	0.444033	2.64016	0.0489647	0.0987602	0.2	-0.0666667	MDHHFATLHHNQNMSKEEMINLHSSMFLER	FALSE	FALSE	674	703	1500	Copper-transporting ATPase 1	ATP7A	0
Q04656_1121_1183	Q04656	63	0.553	0.55	6.23785	0.961002	0.223468	2.26838	5.41337	1.84876	0.0634921	0	0.047619	0.047619	0.031746	0.41273	3.05345	-0.205479	0.283331	0.15873	-0.031746	CKVTNIEGLLHKNNWNIEDNNIKNASLVQIDASNEQSSTSSSMIIDAQISNALNAQQYKVLIG	FALSE	FALSE	1121	1183	1500	Copper-transporting ATPase 1	ATP7A	0
Q04656_235_287	Q04656	53	0.556	0.543	6.3748	0.957932	0.222114	2.04326	4.90288	1.69839	0.113208	0.0377358	0.0377358	0.0566038	0.0754717	0.418916	2.97131	-0.448704	0.252965	0.245283	0.0566038	PAFVKKQPKYLKLGAIDVERLKNTPVKSSEGSQQRSPSYTNDSTATFIIDGMH	FALSE	FALSE	235	287	1500	Copper-transporting ATPase 1	ATP7A	0
Q04656_336_383	Q04656	48	0.557	0.562	6.33483	0.889362	0.223352	1.91331	4.61665	1.61373	0.0208333	0.0208333	0.0833333	0	0.0208333	0.402781	2.80375	0.00423256	0.37853	0.125	-0.0416667	EAVSPGLYRVSITSEVESTSNSPSSSSLQKIPLNVVSQPLTQETVINI	FALSE	FALSE	336	383	1500	Copper-transporting ATPase 1	ATP7A	0
Q04671_1_171	Q04671	171	0.501	0.495	5.99364	0.851505	0.201935	3.52881	8.17494	2.78806	0.0350877	0.0935673	0.0760234	0.0409357	0.0584795	0.46234	4.35717	-0.682567	0.209842	0.251462	0.0175439	MHLEGRDGRRYPGAPAVELLQTSVPSGLAELVAGKRRLPRGAGGADPSHSCPRGAAGQSSWAPAGQEFASFLTKGRSHSSLPQMSSSRSKDSCFTENTPLLRNSLQEKGSRCIPVYHPEFITAEESWEDSSADWERRYLLSREVSGLSASASSEKGDLLDSPHIRLRLSKL	TRUE	FALSE	1	171	838	P protein	OCA2	0
Q04671_226_286	Q04671	61	0.529	0.529	6.28069	0.8605	0.211967	2.09628	4.98904	1.76932	0	0.114754	0.0655738	0.0327869	0.0491803	0.454304	3.35786	-0.474909	0.268929	0.213115	0.0163934	TLLQVDLAGALVASGPSRPGREEHIVVELTQADALGSRWRRPQQVTHNWTVYLNPRRSEHS	FALSE	FALSE	226	286	838	P protein	OCA2	0
Q04695_396_432	Q04695	37	0.578	0.568	6.42573	0.907585	0.213717	1.71775	4.17557	1.46723	0.0810811	0.108108	0.108108	0.027027	0.027027	0.364017	2.29179	-0.342783	0.213696	0.297297	0.027027	TQYKKEPVTTRQVRTIVEEVQDGKVISSREQVHQTTR	FALSE	TRUE	396	432	432	Keratin, type I cytoskeletal 17	KRT17	0
Q04695_1_89	Q04695	89	0.521	0.5	6.13125	0.867344	0.205476	2.42044	5.69747	1.96778	0.0224719	0.0449438	0.011236	0.011236	0.0674157	0.561618	4.62048	0.186912	0.182777	0.101124	0.0561798	MTTSIRQFTSSSSIKGSSGLGGGSSRTSCRLSGGLGAGSCRLGSAGGLGSTLGGSSYSSCYSFGSGGGYGSSFGGVDGLLAGGEKATMQ	TRUE	FALSE	1	89	432	Keratin, type I cytoskeletal 17	KRT17	0
Q04721_2054_2471	Q04721	418	0.519	0.513	6.18459	0.88021	0.226267	6.07698	14.2996	4.51452	0.0311005	0.0311005	0.0406699	0.0239234	0.0430622	0.431932	4.84451	-1.58081	0.210009	0.129187	-0.00478469	MHHDIVRLLDEYNVTPSPPGTVLTSALSPVICGPNRSFLSLKHTPMGKKSRRPSAKSTMPTSLPNLAKEAKDAKGSRRKKSLSEKVQLSESSVTLSPVDSLESPHTYVSDTTSSPMITSPGILQASPNPMLATAAPPAPVHAQHALSFSNLHEMQPLAHGASTVLPSVSQLLSHHHIVSPGSGSAGSLSRLHPVPVPADWMNRMEVNETQYNEMFGMVLAPAEGTHPGIAPQSRPPEGKHITTPREPLPPIVTFQLIPKGSIAQPAGAPQPQSTCPPAVAGPLPTMYQIPEMARLPSVAFPTAMMPQQDGQVAQTILPAYHPFPASVGKYPTPPSQHSYASSNAAERTPSHSGHLQGEHPYLTPSPESPDQWSSSSPHSASDWSDVTTSPTPGGAGGGQRGPGTHMSEPPHNNMQVYA	FALSE	TRUE	2054	2471	2471	Neurogenic locus notch homolog protein 2	NOTCH2	0
Q04721_999_1496	Q04721	498	0.496	0.492	6.02998	0.850534	0.187348	6.16368	14.3348	4.64541	0.0180723	0.0401606	0.0542169	0.0502008	0.0682731	0.470263	5.44449	5.50545	0.209739	0.162651	-0.0461847	GGTCVDGINSFSCLCPVGFTGSFCLHEINECSSHPCLNEGTCVDGLGTYRCSCPLGYTGKNCQTLVNLCSRSPCKNKGTCVQKKAESQCLCPSGWAGAYCDVPNVSCDIAASRRGVLVEHLCQHSGVCINAGNTHYCQCPLGYTGSYCEEQLDECASNPCQHGATCSDFIGGYRCECVPGYQGVNCEYEVDECQNQPCQNGGTCIDLVNHFKCSCPPGTRGLLCEENIDDCARGPHCLNGGQCMDRIGGYSCRCLPGFAGERCEGDINECLSNPCSSEGSLDCIQLTNDYLCVCRSAFTGRHCETFVDVCPQMPCLNGGTCAVASNMPDGFICRCPPGFSGARCQSSCGQVKCRKGEQCVHTASGPRCFCPSPRDCESGCASSPCQHGGSCHPQRQPPYYSCQCAPPFSGSRCELYTAPPSTPPATCLSQYCADKARDGVCDEACNSHACQWDGGDCSLTMENPWANCSSPLPCWDYINNQCDELCNTVECLFDNFEC	FALSE	FALSE	999	1496	2471	Neurogenic locus notch homolog protein 2	NOTCH2	0.73494
Q04721_1584_1866	Q04721	283	0.472	0.5	5.90382	0.871015	0.199698	4.5239	10.2991	3.52873	0.0459364	0.0600707	0.0812721	0.0777385	0.0459364	0.409108	4.26672	0.57523	0.318624	0.265018	-0.0530035	QGELMVYPYYGEKSAAMKKQRMTRRSLPGEQEQEVAGSKVFLEIDNRQCVQDSDHCFKNTDAAAALLASHAIQGTLSYPLVSVVSESLTPERTQLLYLLAVAVVIILFIILLGVIMAKRKRKHGSLWLPEGFTLRRDASNHKRREPVGQDAVGLKNLSVQVSEANLIGTGTSEHWVDDEGPQPKKVKAEDEALLSEEDDPIDRRPWTQQHLEAADIRRTPSLALTPPQAEQEVDVLDVNVRGPDGCTPLMLASLRGGSSDLSDEDEDAEDSSANIITDLVYQG	FALSE	FALSE	1584	1866	2471	Neurogenic locus notch homolog protein 2	NOTCH2	0
Q04721_1_499	Q04721	499	0.513	0.496	5.89532	0.891866	0.216541	6.57281	15.1625	4.84593	0.0260521	0.0280561	0.0521042	0.0601202	0.0701403	0.46152	5.34677	7.19813	0.200018	0.168337	-0.0561122	MPALRPALLWALLALWLCCAAPAHALQCRDGYEPCVNEGMCVTYHNGTGYCKCPEGFLGEYCQHRDPCEKNRCQNGGTCVAQAMLGKATCRCASGFTGEDCQYSTSHPCFVSRPCLNGGTCHMLSRDTYECTCQVGFTGKECQWTDACLSHPCANGSTCTTVANQFSCKCLTGFTGQKCETDVNECDIPGHCQHGGTCLNLPGSYQCQCPQGFTGQYCDSLYVPCAPSPCVNGGTCRQTGDFTFECNCLPGFEGSTCERNIDDCPNHRCQNGGVCVDGVNTYNCRCPPQWTGQFCTEDVDECLLQPNACQNGGTCANRNGGYGCVCVNGWSGDDCSENIDDCAFASCTPGSTCIDRVASFSCMCPEGKAGLLCHLDDACISNPCHKGALCDTNPLNGQYICTCPQGYKGADCTEDVDECAMANSNPCEHAGKCVNTDGAFHCECLKGYAGPRCEMDINECHSDPCQNDATCLDKIGGFTCLCMPGFKGVHCELEINECQ	TRUE	FALSE	1	499	2471	Neurogenic locus notch homolog protein 2	NOTCH2	0.893788
Q04721_500_998	Q04721	499	0.526	0.49	6.29036	0.867156	0.199222	6.61316	15.8253	4.90279	0.0280561	0.0160321	0.0460922	0.0721443	0.0641283	0.457338	5.30504	16.3827	0.234061	0.162325	-0.0741483	SNPCVNNGQCVDKVNRFQCLCPPGFTGPVCQIDIDDCSSTPCLNGAKCIDHPNGYECQCATGFTGVLCEENIDNCDPDPCHHGQCQDGIDSYTCICNPGYMGAICSDQIDECYSSPCLNDGRCIDLVNGYQCNCQPGTSGVNCEINFDDCASNPCIHGICMDGINRYSCVCSPGFTGQRCNIDIDECASNPCRKGATCINGVNGFRCICPEGPHHPSCYSQVNECLSNPCIHGNCTGGLSGYKCLCDAGWVGINCEVDKNECLSNPCQNGGTCDNLVNGYRCTCKKGFKGYNCQVNIDECASNPCLNQGTCFDDISGYTCHCVLPYTGKNCQTVLAPCSPNPCENAAVCKESPNFESYTCLCAPGWQGQRCTIDIDECISKPCMNHGLCHNTQGSYMCECPPGFSGMDCEEDIDDCLANPCQNGGSCMDGVNTFSCLCLPGFTGDKCQTDMNECLSEPCKNGGTCSDYVNSYTCKCQAGFDGVHCENNINECTESSCFN	FALSE	FALSE	500	998	2471	Neurogenic locus notch homolog protein 2	NOTCH2	0.945892
Q04724_116_448	Q04724	333	0.536	0.522	6.104	0.962432	0.224884	5.59421	13.1178	4.12317	0.0540541	0.042042	0.027027	0.0660661	0.027027	0.419711	4.49574	-0.680729	0.132409	0.189189	0.003003	MAELNAIIGQQQLQAQHLSHGHGPPVPLTPHPSGLQPPGIPPLGGSAGLLALSSALSGQSHLAIKDDKKHHDAEHHRDREPGTSNSLLVPDSLRGTDKRRNGPEFSNDIKKRKVDDKDSSHYDSDGDKSDDNLVVDVSNEDPSSPRASPAHSPRENGIDKNRLLKKDASSSPASTASSASSTSLKSKEMSLHEKASTPVLKSSTPTPRSDMPTPGTSATPGLRPGLGKPPAIDPLVNQAAAGLRTPLAVPGPYPAPFGMVPHAGMNGELTSPGAAYASLHNMSPQMSAAAAAAAVVAYGRSPMVGFDPPPHMRVPTIPPNLAGIPGGKPAYSF	FALSE	FALSE	116	448	770	Transducin-like enhancer protein 1	TLE1	0
Q04725_111_421	Q04725	311	0.519	0.521	5.91418	0.932473	0.22149	5.40107	12.5004	3.99353	0.0321543	0.0418006	0.0546624	0.0450161	0.0289389	0.419084	4.43527	-0.31262	0.162684	0.173633	-0.0257235	KQVTVGELNSLIGQQLQPLSHHAPPVPLTPRPAGLVGGSATGLLALSGALAAQAQLAAAVKEDRAGVEAEGSRVERAPSRSASPSPPESLVEEERPSGPGGGGKQRADEKEPSGPYESDEDKSDYNLVVDEDQPSEPPSPATTPCGKVPICIPARRDLVDSPASLASSLGSPLPRAKELILNDLPASTPASKSCDSSPPQDASTPGPSSASHLCQLAAKPAPSTDSVALRSPLTLSSPFTTSFSLGSHSTLNGDLSVPSSYVSLHLSPQVSSSVVYGRSPVMAFESHPHLRGSSVSSSLPSIPGGKPAYSF	FALSE	FALSE	111	421	743	Transducin-like enhancer protein 2	TLE2	0
Q04726_118_448	Q04726	331	0.538	0.525	6.18779	0.917231	0.205729	5.68429	13.5157	4.16368	0.0513595	0.0392749	0.0392749	0.0543807	0.0271903	0.417304	4.46808	-0.782509	0.127843	0.18429	-0.00302115	ELNAIIGQQQLQAQHLSHATHGPPVQLPPHPSGLQPPGIPPVTGSSSGLLALGALGSQAHLTVKDEKNHHELDHRERESSANNSVSPSESLRASEKHRGSADYSMEAKKRKAEEKDSLSRYDSDGDKSDDLVVDVSNEDPATPRVSPAHSPPENGLDKARSLKKDAPTSPASVASSSSTPSSKTKDLGHNDKSSTPGLKSNTPTPRNDAPTPGTSTTPGLRSMPGKPPGMDPIGIMASALRTPISITSSYAAPFAMMSHHEMNGSLTSPGAYAGLHNIPPQMSAAAAAAAAAYGRSPMVSFGAVGFDPHPPMRATGLPSSLASIPGGKPAY	FALSE	FALSE	118	448	772	Transducin-like enhancer protein 3	TLE3	0
Q04727_1_31	Q04727	31	0.563	0.575	6.36785	0.949447	0.221991	1.50025	3.60684	1.33646	0.0645161	0.0645161	0.0322581	0.0322581	0.0967742	0.450088	2.72493	0.114572	0.0957255	0.225806	0.0967742	MIRDLSKMYPQTRHPAPHQPAQPFKFTISES	TRUE	FALSE	1	31	773	Transducin-like enhancer protein 4	TLE4	0
Q04727_122_451	Q04727	330	0.534	0.525	6.15013	0.93714	0.216731	5.59251	13.1876	4.12728	0.0575758	0.0393939	0.0393939	0.0515152	0.030303	0.416275	4.4493	-0.538401	0.116649	0.187879	0.00606061	MAELNAIIGQQLQAQHLSHGHGLPVPLTPHPSGLQPPAIPPIGSSAGLLALSSALGGQSHLPIKDEKKHHDNDHQRDRDSIKSSSVSPSASFRGAEKHRNSADYSSESKKQKTEEKEIAARYDSDGEKSDDNLVVDVSNEDPSSPRGSPAHSPRENGLDKTRLLKKDAPISPASIASSSSTPSSKSKELSLNEKSTTPVSKSNTPTPRTDAPTPGSNSTPGLRPVPGKPPGVDPLASSLRTPMAVPCPYPTPFGIVPHAGMNGELTSPGAAYAGLHNISPQMSAAAAAAAAAAAYGRSPVVGFDPHHHMRVPAIPPNLTGIPGGKPAYSF	FALSE	FALSE	122	451	773	Transducin-like enhancer protein 4	TLE4	0
Q04743_1_150	Q04743	150	0.517	0.521	5.94963	0.919243	0.22592	3.42295	7.92347	2.66722	0.0133333	0.0533333	0.0266667	0.0333333	0.1	0.460149	4.20855	-0.168084	0.183685	0.133333	0.0133333	MFQPAPKRCFTIESLVAKDSPLPASRSEDPIRPAALSYANSSPINPFLNGFHSAAAAAAGRGVYSNPDLVFAEAVSHPPNPAVPVHPVPPPHALAAHPLPSSHSPHPLFASQQRDPSTFYPWLIHRYRYLGHRFQGNDTSPESFLLHNAL	TRUE	FALSE	1	150	252	Homeobox protein EMX2	EMX2	0
Q04756_365_417	Q04756	53	0.501	0.501	6.14911	0.896031	0.213886	1.88913	4.41474	1.64226	0.0377358	0.132075	0.0566038	0.0188679	0.0188679	0.476105	3.40768	-0.800025	0.427988	0.245283	0.0943396	EACESLTRVQLSPDLLATLPEPASPGRQACGRRHKKRTFLRPRIIGGSSSLPG	FALSE	FALSE	365	417	655	Hepatocyte growth factor activator	HGFAC	0
Q04756_1_111	Q04756	111	0.529	0.523	5.83977	0.978526	0.222708	3.02112	6.91464	2.35369	0	0.0540541	0.0540541	0.00900901	0.0540541	0.461604	3.91869	-0.471995	0.229425	0.126126	0	MGRWAWVPSPWPPPGLGPFLLLLLLLLLLPRGFQPQPGGNRTESPEPNATATPAIPTILVTSVTSETPATSAPEAEGPQSGGLPPPPRAVPSSSSPQAQALTEDGRPCRFP	TRUE	FALSE	1	111	655	Hepatocyte growth factor activator	HGFAC	0
Q04759_117_158	Q04759	42	0.523	0.518	6.23347	0.823573	0.208839	1.69664	4.04164	1.48935	0.0952381	0.0714286	0.0952381	0.047619	0.119048	0.429329	2.8688	-1.1363	0.315213	0.309524	0.0238095	MNARYFLEMSDTKDMNEFETEGFFALHQRRGAIKQAKVHHVK	FALSE	FALSE	117	158	706	Protein kinase C theta type	PRKCQ	0
Q04759_290_379	Q04759	90	0.55	0.543	6.30398	0.915074	0.219969	2.77266	6.65801	2.19901	0.0666667	0.0666667	0.144444	0.0444444	0.0222222	0.393251	3.24636	0.356117	0.116692	0.322222	-0.0555556	EALAMIESTQQARCLRDTEQIFREGPVEIGLPCSIKNEARPPCLPTPGKREPQGISWESPLDEVDKMCHLPEPELNKERPSLQIKLKIED	FALSE	FALSE	290	379	706	Protein kinase C theta type	PRKCQ	0
Q04771_1_36	Q04771	36	0.577	0.567	6.48963	0.960587	0.212518	1.65512	4.05036	1.43429	0.0833333	0	0.0555556	0.0555556	0.0277778	0.394092	2.48935	-0.299604	0.242802	0.222222	0	MVDGVMILPVLIMIALPSPSMEDEKPKVNPKLYMCV	TRUE	FALSE	1	36	509	Activin receptor type-1	ACVR1	0
Q04771_150_201	Q04771	52	0.517	0.535	5.81974	0.895304	0.219661	1.95932	4.49995	1.64392	0.0192308	0.0769231	0.0576923	0.0769231	0.0384615	0.458119	3.23367	-0.733515	0.167168	0.230769	-0.0384615	KRRNQERLNPRDVEYGTIEGLITTNVGDSTLADLLDHSCTSGSGSGLPFLVQ	FALSE	FALSE	150	201	509	Activin receptor type-1	ACVR1	0
Q04844_346_415	Q04844	70	0.53	0.529	6.27204	0.91026	0.219529	2.28684	5.43917	1.89531	0.0285714	0.114286	0.0857143	0	0.0428571	0.470675	3.5868	0.12947	0.222877	0.228571	0.0571429	LLELLPRLLGSPPPPEAPRAASPPRRASSVGLLLRAEELILKKPRSELVFEGQRHRQGTWTAAFCQSLGA	FALSE	FALSE	346	415	493	Acetylcholine receptor subunit epsilon	CHRNE	0
Q04864_297_619	Q04864	323	0.515	0.524	6.17424	0.835462	0.195149	5.1936	12.2477	3.91696	0.00928793	0.0340557	0.0433437	0.0588235	0.0681115	0.452685	4.84504	5.31872	0.157051	0.148607	-0.0619195	TLLFQKLCQDHVETGFRHVDQDGLELLTSGDPPTLASQSAGITVNFPERPRPGLLGSIGEGRYFKKEPNLFSHDAVVREMPTGVSSQAESYYPSPGPISSGLSHHASMAPLPSSSWSSVAHPTPRSGNTNPLSSFSTRTLPSNSQGIPPFLRIPVGNDLNASNACIYNNADDIVGMEASSMPSADLYGISDPNMLSNCSVNMMTTSSDSMGETDNPRLLSMNLENPSCNSVLDPRDLRQLHQMSSSSMSAGANSNTTVFVSQSDAFEGSDFSCADNSMINESGPSNSTNPNSHGFVQDSQYSGIGSMQNEQLSDSFPYEFFQV	FALSE	TRUE	297	619	619	Proto-oncogene c-Rel	REL	0
Q04900_1_154	Q04900	154	0.548	0.54	6.2734	0.915551	0.207766	3.71171	8.82067	2.83394	0.025974	0.0194805	0.025974	0.025974	0.038961	0.41112	3.77736	-0.537883	0.169945	0.103896	0	MSRLSRSLLWAATCLGVLCVLSADKNTTQHPNVTTLAPISNVTSAPVTSLPLVTTPAPETCEGRNSCVSCFNVSVVNTTCFWIECKDESYCSHNSTVSDCQVGNTTDFCSVSTATPVPTANSTAKPTVQPSPSTTSKTVTTSGTTNNTVTPTSQ	TRUE	FALSE	1	154	197	Sialomucin core protein 24	CD164	0
Q04912_1223_1254	Q04912	32	0.553	0.555	6.44818	0.893589	0.210128	1.49878	3.62742	1.34864	0.0625	0.125	0.03125	0.09375	0.125	0.466213	2.87795	-0.210541	0.130211	0.3125	0.0625	KVADFGLARDILDREYYSVQQHRHARLPVKWM	FALSE	FALSE	1223	1254	1400	Macrophage-stimulating protein receptor	MST1R	0.96875
Q04912_1_35	Q04912	35	0.565	0.55	6.30827	1.02451	0.23855	1.59358	3.82736	1.38999	0.0285714	0.0285714	0.0571429	0.0285714	0.0857143	0.474696	2.99127	-0.172867	0.360865	0.171429	0	MELLPPLPQSFLLLLLLPAKPAAGEDWQCPRTPYA	TRUE	FALSE	1	35	1400	Macrophage-stimulating protein receptor	MST1R	0
Q04912_609_639	Q04912	31	0.542	0.55	6.13412	0.950369	0.225292	1.47814	3.49498	1.32671	0.0967742	0.0967742	0.0967742	0.0645161	0.0645161	0.383451	2.3611	-0.807836	0.234304	0.354839	0.0322581	VTVGQSPCRPLPKDSSKLRPVPRKDFVEEFE	FALSE	FALSE	609	639	1400	Macrophage-stimulating protein receptor	MST1R	0
Q04912_939_1068	Q04912	130	0.506	0.502	6.22376	0.862426	0.202866	3.01999	7.15899	2.43907	0.0153846	0.0538462	0.0230769	0.0769231	0.0538462	0.467886	4.16627	-0.667253	0.294656	0.169231	-0.0307692	CHILGRVVRPGPDGVPQSTLLGILLPLLLLVAALATALVFSYWWRRKQLVLPPNLNDLASLDQTAGATPLPILYSGSDYRSGLALPAIDGLDSTTCVHGASFSDSEDESCVPLLRKESIQLRDLDSALLA	FALSE	FALSE	939	1068	1400	Macrophage-stimulating protein receptor	MST1R	0
Q04912_1345_1400	Q04912	56	0.531	0.536	6.22884	0.937613	0.224992	2.01931	4.79929	1.71145	0	0.0892857	0.0535714	0.0178571	0.0535714	0.457159	3.31634	-0.365109	0.256638	0.178571	0	VSALLGDHYVQLPATYMNLGPSTSHEMNVRPEQPQFSPMPGNVRRPRPLSEPPRPT	FALSE	TRUE	1345	1400	1400	Macrophage-stimulating protein receptor	MST1R	0
Q05048_56_87	Q05048	32	0.589	0.59	6.49541	0.938545	0.227757	1.52749	3.74814	1.34233	0	0.03125	0.0625	0.15625	0.0625	0.399402	2.44253	1.59423	0.304871	0.25	-0.1875	LGMENDDTAVQYAIGRSDTVAPGTGIDLEFDA	FALSE	FALSE	56	87	431	Cleavage stimulation factor subunit 1	CSTF1	0
Q05066_1_58	Q05066	58	0.547	0.54	6.18916	0.893171	0.213861	2.0837	4.94436	1.73826	0.0344828	0.0344828	0.0689655	0.0517241	0.0862069	0.434824	3.18882	-0.192959	0.27032	0.206897	-0.0344828	MQSYASAMLSVFNSDDYSPAVQENIPALRRSSSFLCTESCNSKYQCETGENSKGNVQD	TRUE	FALSE	1	58	204	Sex-determining region Y protein	SRY	0
Q05066_140_204	Q05066	65	0.53	0.545	6.10606	0.867749	0.207791	2.23969	5.27607	1.85102	0.0461538	0.0769231	0.0307692	0.0769231	0.0461538	0.4402	3.3021	-0.276234	0.0835927	0.246154	0	KNCSLLPADPASVLCSEVQLDNRLYRDDCTKATHSRMEHQLGHLPPINAASSPQQRDRYSHWTKL	FALSE	TRUE	140	204	204	Sex-determining region Y protein	SRY	0
Q05084_268_483	Q05084	216	0.541	0.553	6.07499	0.958342	0.246182	4.85322	11.3847	3.55335	0.0925926	0.00462963	0.115741	0.0833333	0.0416667	0.36765	3.66057	8.08513	0.118543	0.300926	-0.106481	KSLQDPMKKLVEKEEKKKINQQESTDAAVQEPSQLISLEEENQRKESSSFKTEDGKSILSALDKGSTHTACSGPIDELLDMKSEEGACLGPVAGTPEPEGADKDDLLLLSEIFNASSLEEGEFSKEWAAVFGDGQVKEPVPTMALGEPDPKAQTGSGFLPSQLLDQNMKDLQASLQEPAKAASDLTAWFSLFADLDPLSNPDAVGKTDKEHELLNA	FALSE	TRUE	268	483	483	Islet cell autoantigen 1	ICA1	0
Q05086_76_130	Q05086	55	0.551	0.552	5.98998	0.907833	0.205513	2.12229	4.96025	1.73389	0.163636	0.0181818	0.0545455	0.0545455	0.0727273	0.406714	2.91272	0.106629	0.195048	0.290909	0.0727273	YKINAKLCDPHPSKKGASSAYLENSKGAPNNSCSEIKMNKKGARIDFKDVTYLTE	FALSE	FALSE	76	130	875	Ubiquitin-protein ligase E3A	UBE3A	0
Q05086_1_31	Q05086	31	0.546	0.546	6.22462	0.868521	0.213637	1.45566	3.49034	1.31264	0.129032	0.0645161	0.0967742	0.0645161	0.0645161	0.397067	2.4136	-0.418598	0.323864	0.387097	0.0645161	MEKLHQCYWKSGEPQSDDIEASRMKRAAAKH	TRUE	FALSE	1	31	875	Ubiquitin-protein ligase E3A	UBE3A	0
Q05086_166_238	Q05086	73	0.549	0.558	6.03138	0.945061	0.213383	2.5715	6.00651	2.03239	0.123288	0.0273973	0.123288	0.150685	0.0136986	0.306051	2.34783	0.826048	0.186323	0.424658	-0.123288	SFRKVKQHTKEELKSLQAKDEDKDEDEKEKAACSAAAMEEDSEASSSRIGDSSQGDNNLQKLGPDDVSVDIDA	FALSE	FALSE	166	238	875	Ubiquitin-protein ligase E3A	UBE3A	0
Q05086_395_424	Q05086	30	0.405	0.499	5.29007	0.867764	0.204544	1.35301	2.83632	1.26504	0.0666667	0.1	0.266667	0.0666667	0	0.345419	2.09672	-1.61983	0.347769	0.5	-0.166667	EDDEEPIPESSELTLQELLGEERRNKKGPR	FALSE	FALSE	395	424	875	Ubiquitin-protein ligase E3A	UBE3A	0
Q05193_745_864	Q05193	120	0.535	0.529	5.86574	0.925665	0.211166	3.17797	7.31627	2.45399	0	0.1	0.00833333	0.0333333	0.025	0.437474	3.8273	0.178562	0.238412	0.15	0.05	INTTTVSTPMPPPVDDSWLQVQSVPAGRRSPTSSPTPQRRAPAVPPARPGSRGPAPGPPPAGSALGGAPPVPSRPGASPDPFGPPPQVPSRPNRAPPGVPSRSGQASPSRPESPRPPFDL	FALSE	TRUE	745	864	864	Dynamin-1	DNM1	0
Q05193_620_657	Q05193	38	0.555	0.567	6.05737	0.933605	0.228468	1.7282	4.06281	1.46964	0.0526316	0.0789474	0.157895	0.0789474	0.0789474	0.396039	2.47809	-0.00652974	0.160102	0.368421	-0.105263	FLRAGVYPERVGDKEKASETEENGSDSFMHSMDPQLER	FALSE	FALSE	620	657	864	Dynamin-1	DNM1	0
Q05193_498_530	Q05193	33	0.578	0.559	6.54635	0.94132	0.230794	1.55376	3.81052	1.37319	0.121212	0.0606061	0.030303	0.030303	0.030303	0.434686	2.67326	0.322146	0.500147	0.242424	0.121212	NAQQRSNQMNKKKTSGNQDEILVIRKGWLTINN	FALSE	FALSE	498	530	864	Dynamin-1	DNM1	0.333333
Q05195_1_50	Q05195	50	0.53	0.537	6.26793	0.916048	0.204669	1.89154	4.52037	1.62993	0.06	0.14	0.1	0.06	0.06	0.431085	3.02447	-0.336132	0.162185	0.38	0.06	MAAAVRMNIQMLLEAADYLERREREAEHGYASMLPYNNKDRDALKRRNKS	TRUE	FALSE	1	50	221	Max dimerization protein 1	MXD1	0
Q05195_144_221	Q05195	78	0.557	0.556	6.39083	0.97253	0.237811	2.62138	6.30499	2.07479	0.0384615	0.0512821	0.0769231	0.153846	0.0384615	0.40213	3.15613	2.63637	0.189632	0.333333	-0.153846	DSIGSTVSSERSDSDREEIDVDVESTDYLTGDLDWSSSSVSDSDERGSMQSLGSDEGYSSTSIKRIKLQDSHKACLGL	FALSE	TRUE	144	221	221	Max dimerization protein 1	MXD1	0
Q05209_307_780	Q05209	474	0.54	0.521	6.29605	0.879951	0.215972	7.0304	16.8784	5.09231	0.0590717	0.0400844	0.0886076	0.0675105	0.035865	0.385575	4.42752	8.86361	0.15096	0.257384	-0.0590717	QKIADGVNEINTENMVSSIEPEKQDSPPPKPPRTRSCLVEGDAKEEILQPPEPHPVPPILTPSPPSAFPTVTTVWQDNDRYHPKPVLHMVSSEQHSADLNRNYSKSTELPGKNESTIEQIDKKLERNLSFEIKKVPLQEGPKSFDGNTLLNRGHAIKIKSASPCIADKISKPQELSSDLNVGDTSQNSCVDCSVTQSNKVSVTPPEESQNSDTPPRPDRLPLDEKGHVTWSFHGPENAIPIPDLSEGNSSDINYQTRKTVSLTPSPTTQVETPDLVDHDNTSPLFRTPLSFTNPLHSDDSDSDERNSDGAVTQNKTNISTASATVSAATSTESISTRKVLPMSIARHNIAGTTHSGAEKDVDVSEDSPPPLPERTPESFVLASEHNTPVRSEWSELQSQERSEQKKSEGLITSENEKCDHPAGGIHYEMCIECPPTFSDKREQISENPTEATDIGFGNRCGKPKGPRDPPSEWT	FALSE	TRUE	307	780	780	Tyrosine-protein phosphatase non-receptor type 12	PTPN12	0
Q05215_1_483	Q05215	483	0.447	0.446	5.36991	0.92606	0.228217	5.79049	12.6356	4.44349	0.0227743	0.0662526	0.0517598	0.0414079	0.0662526	0.454195	5.2231	-4.11605	0.244186	0.184265	-0.00207039	MAVARGVGSPEPAPPQLYKWGGCGLGEPGSALERRGAAARGRCGRARAPRLPDSFPRGECPKPGARAPRSVRCGEPLPPASPPPARPQAQRARPRAPHSRRRAMLHLSEFSEPDALLVKSTEGCCAEPSAELPRLPARDAPAATGYPGAGDFLSWALNSCGASGDLADSCFLEGPAPTPPPGLSYSGSFFIQAVPEHPHDPEALFNLMSGILGLAPFPGPEAAASRSPLDAPFPAGSDALLPGPPDLYSPDLGAAPFPEAFWEASPCAGAPSQCLYEPQLSPPDVKPGLRAPPASPALDAVSAFKGPYAPWELLSVGAPGNCGSQGDYQAAPEARFPVIGTKIEDLLSISCPAELPAVPANRLYPSGAYDAFPLAPGDLGEGAEGLPGLLTPPSGEGGSSGDGGEFLASTQPQLSPLGLRSAAAADFPKPLVADIPGSSGVAAPPVPPPPPTPFPQAKARRKGRRGGKCSTRCFCPRPHAKAF	TRUE	FALSE	1	483	589	Early growth response protein 4	EGR4	0
Q05329_1_85	Q05329	85	0.542	0.523	6.31052	0.932838	0.217224	2.52307	6.03665	2.04348	0.0705882	0.0352941	0.0470588	0.0470588	0.0705882	0.444359	3.58518	-0.548084	0.23661	0.211765	0.0235294	MASPGSGFWSFGSEDGSGDSENPGTARAWCQVAQKFTGGIGNKLCALLYGDAEKPAESGGSQPPRAAARKAACACDQKPCSCSKV	TRUE	FALSE	1	85	585	Glutamate decarboxylase 2	GAD2	0
Q05397_699_924	Q05397	226	0.525	0.515	6.2584	0.876274	0.21963	4.36465	10.392	3.34401	0.0353982	0.0575221	0.0663717	0.0619469	0.0575221	0.435595	4.37393	0.507257	0.156956	0.221239	-0.0353982	ATVSWDSGGSDEAPPKPSRPGYPSPRSSEGFYPSPQHMVQTNHYQVSGYPGSHGITAMAGSIYPGQASLLDQTDSWNHRPQEIAMWQPNVEDSTVLDLRGIGQVLPTHLMEERLIRQQQEMEEDQRWLEKEERFLKPDVRLSRGSIDREDGSLQGPIGNQHIYQPVGKPDPAAPPKKPPRPGAPGHLGSLASLSSPADSYNEGVKLQPQEISPPPTANLDRSNDKV	FALSE	FALSE	699	924	1052	Focal adhesion kinase 1	PTK2	0
Q05397_360_417	Q05397	58	0.533	0.536	6.12338	0.92762	0.221036	2.15453	5.05581	1.77435	0.0517241	0.0689655	0.137931	0.0862069	0.0517241	0.37722	2.71995	-0.613336	0.276555	0.344828	-0.103448	IRPQKEGERALPSIPKLANSEKQGMRTHAVSVSETDDYAEIIDEEDTYTMPSTRDYEI	FALSE	FALSE	360	417	1052	Focal adhesion kinase 1	PTK2	0
Q05397_1_44	Q05397	44	0.568	0.554	6.33025	0.944006	0.225407	1.82783	4.37821	1.54514	0.0454545	0.0454545	0.0681818	0.0227273	0.0909091	0.454082	3.06273	-0.149278	0.139444	0.204545	0.0227273	MAAAYLDPNLNHTPNSSTKTHLGTGMERSPGAMERVLKVFHYFE	TRUE	FALSE	1	44	1052	Focal adhesion kinase 1	PTK2	0
Q05469_785_952	Q05469	168	0.521	0.511	6.03408	0.962596	0.21853	3.73836	8.72199	2.88563	0.0357143	0.077381	0.0833333	0.0595238	0.0416667	0.432907	4.06392	-0.69612	0.181684	0.255952	-0.0297619	SAYAGAKTEDHSNSDQKALGMMGLVRRDTALLLRDFRLGASSWLNSFLELSGRKSQKMSEPIAEPMRRSVSEAALAQPQGPLGTDSLKNLTLRDLSLRGNSETSSDTPEMSLSAETLSPSTPSDVNFLLPPEDAGEEAEAKNELSPMDRGLGVRAAFPEGFHPRRSSQ	FALSE	FALSE	785	952	1076	Hormone-sensitive lipase	LIPE	0
Q05469_1_304	Q05469	304	0.532	0.519	6.00965	0.961806	0.233997	5.4482	12.675	4.001	0.0657895	0.0394737	0.0888158	0.0296053	0.0328947	0.397551	4.19592	-0.559385	0.187059	0.226974	-0.00986842	MEPGSKSVSRSDWQPEPHQRPITPLEPGPEKTPIAQPESKTLQGSNTQQKPASNQRPLTQQETPAQHDAESQKEPRAQQKSASQEEFLAPQKPAPQQSPYIQRVLLTQQEAASQQGPGLGKESITQQEPALRQRHVAQPGPGPGEPPPAQQEAESTPAAQAKPGAKREPSAPTESTSQETPEQSDKQTTPVQGAKSKQGSLTELGFLTKLQELSIQRSALEWKALSEWVTDSESESDVGSSSDTDSPATMGGMVAQGVKLGFKGKSGYKVMSGYSGTSPHEKTSARNHRHYQDTASRLIHNMDL	TRUE	FALSE	1	304	1076	Hormone-sensitive lipase	LIPE	0
Q05481_860_1191	Q05481	332	0.528	0.52	6.02186	0.916233	0.215501	5.73608	13.405	4.23148	0.14759	0.0361446	0.105422	0.00301205	0.0692771	0.422854	4.5464	7.19603	0.11582	0.295181	0.0722892	GKAFNQSSNLTTHKIIHTKEKPSKSEECDKAFIWSSTLTEHKRIHTREKTYKCEECGKAFSQPSHLTTHKRMHTGEKPYKCEECGKAFSQSSTLTTHKIIHTGEKPYKCEECGKAFRKSSTLTEHKIIHTGEKPYKCEECGKAFSQSSTLTRHTRMHTGEKPYKCEECGKAFNRSSKLTTHKIIHTGEKPYKCEECGKAFISSSTLNGHKRIHTREKPYKCEECGKAFSQSSTLTRHKRLHTGEKPYKCGECGKAFKESSALTKHKIIHTGEKPYKCEKCGKAFNQSSILTNHKKIHTITPVIPLLWEAEAGGSRGQEMETILANTVKPLLY	FALSE	TRUE	860	1191	1191	Zinc finger protein 91	ZNF91	0.701807
Q05481_1_240	Q05481	240	0.437	0.477	5.77372	0.781944	0.194898	4.08727	9.28231	3.27013	0.125	0.0333333	0.0833333	0.0333333	0.104167	0.440072	4.45445	-2.59873	0.188042	0.279167	0.0458333	MPGTPGSLEMGLLTFRDVAIEFSPEEWQCLDTAQQNLYRNVMLENYRNLAFLGIALSKPDLITYLEQGKEPWNMKQHEMVDEPTGICPHFPQDFWPEQSMEDSFQKVLLRKYEKCGHENLQLRKGCKSVDECKVHKEGYNKLNQCLTTAQSKVFQCGKYLKVFYKFLNSNRHTIRHTGKKCFKCKKCVKSFCIRLHKTQHKCVYITEKSCKCKECEKTFHWSSTLTNHKEIHTEDKPYKC	TRUE	FALSE	1	240	1191	Zinc finger protein 91	ZNF91	0.575
Q05513_170_252	Q05513	83	0.541	0.544	5.93155	0.961989	0.231256	2.71521	6.2858	2.13756	0.0843373	0.0361446	0.060241	0.156627	0.0240964	0.377736	2.96949	0.225116	0.195946	0.337349	-0.0963855	KRCHGLVPLTCRKHMDSVMPSQEPPVDDKNEDADLPSEETDGIAYISSSRKHDSIKDDSEDLKPVIDGMDGIKISQGLGLQDF	FALSE	FALSE	170	252	592	Protein kinase C zeta type	PRKCZ	0.120482
Q05516_1_263	Q05516	263	0.511	0.522	6.00644	0.913701	0.203098	4.86847	11.3072	3.67634	0.0418251	0.0228137	0.0874525	0.0608365	0.0532319	0.411262	4.24036	4.87405	0.23452	0.21673	-0.0798479	MDLTKMGMIQLQNPSHPTGLLCKANQMRLAGTLCDVVIMVDSQEFHAHRTVLACTSKMFEILFHRNSQHYTLDFLSPKTFQQILEYAYTATLQAKAEDLDDLLYAAEILEIEYLEEQCLKMLETIQASDDNDTEATMADGGAEEEEDRKARYLKNIFISKHSSEESGYASVAGQSLPGPMVDQSPSVSTSFGLSAMSPTKAAVDSLMTIGQSLLQGTLQPPAGPEEPTLAGGGRHPGVAEVKTEMMQVDEVPSQDSPGAAESS	TRUE	FALSE	1	263	673	Zinc finger and BTB domain-containing protein 16	ZBTB16	0
Q05516_264_525	Q05516	262	0.525	0.514	6.17672	0.934012	0.18973	4.70544	11.0941	3.57071	0.0458015	0.0572519	0.0839695	0.0305344	0.0496183	0.437498	4.4981	-0.381352	0.134104	0.217557	-0.0114504	ISGGMGDKVEERGKEGPGTPTRSSVITSARELHYGREESAEQVPPPAEAGQAPTGRPEHPAPPPEKHLGIYSVLPNHKADAVLSMPSSVTSGLHVQPALAVSMDFSTYGGLLPQGFIQRELFSKLGELAVGMKSESRTIGEQCSVCGVELPDNEAVEQHRKLHSGMKTYGCELCGKRFLDSLRLRMHLLAHSAGAKAFVCDQCGAQFSKEDALETHRQTHTGTDMAVFCLLCGKRFQAQSALQQHMEVHAGVRSYICSECNR	FALSE	FALSE	264	525	673	Zinc finger and BTB domain-containing protein 16	ZBTB16	0.335878
Q05516_638_673	Q05516	36	0.534	0.546	6.1833	0.89125	0.212075	1.59663	3.77845	1.41548	0.111111	0.0277778	0.0833333	0.0277778	0.138889	0.472997	2.93312	-0.402528	0.202073	0.277778	0	YCPSLSSMQKHMKGHKPEEIPPDWRIEKTYLYLCYV	FALSE	TRUE	638	673	673	Zinc finger and BTB domain-containing protein 16	ZBTB16	0.388889
Q05519_118_484	Q05519	367	0.346	0.486	4.09823	0.836587	0.219625	5.12387	9.78973	4.06219	0.13624	0.158038	0.0871935	0.0626703	0.00817439	0.397604	4.38816	12.4862	0.225503	0.446866	0.141689	EAKALSLLAPANAVAGLLPGGGLLPTPNPLTQIGAVPLAALGAPTLDPALAALGLPGANLNSQSLAADQLLKLMSTVDPKLNHVAAGLVSPSLKSDTSSKEIEEAMKRVREAQSLISAAIEPDKKEEKRRHSRSRSRSRRRRTPSSSRHRRSRSRSRRRSHSKSRSRRRSKSPRRRRSHSRERGRRSRSTSKTRDKKKEDKEKKRSKTPPKSYSTARRSRSASRERRRRRSRSGTRSPKKPRSPKRKLSRSPSPRRHKKEKKKDKDKERSRDERERSTSKKKKSKDKEKDRERKSESDKDVKQVTRDYDEEEQGYDSEKEKKEEKKPIETGSPKTKECSVEKGTGDSLRESKVNGDDHHEEDMDMSD	FALSE	TRUE	118	484	484	Serine/arginine-rich splicing factor 11	SRSF11	0
Q05519_1_33	Q05519	33	0.577	0.553	6.15599	0.920484	0.223886	1.4489	3.43581	1.2659	0	0	0.030303	0	0	0.522803	3.27966	-0.17142	0.184558	0.0606061	0	MSNTTVVPSTAGPGPSGGPGGGGGGGGGGGGTE	TRUE	FALSE	1	33	484	Serine/arginine-rich splicing factor 11	SRSF11	0
Q05586_855_938	Q05586	84	0.537	0.537	5.97721	0.977428	0.240599	2.69699	6.25127	2.12599	0.0952381	0.154762	0.0595238	0.047619	0.0357143	0.440732	3.54483	2.19941	0.184619	0.369048	0.130952	VNVWRKNLQDRKSGRAEPDPKKKATFRAITSTLASSFKRRRSSKDTSTGGGRGALQNQKDTVLPRRAIEREEGQLQLCSRHRES	FALSE	TRUE	855	938	938	Glutamate receptor ionotropic, NMDA 1	GRIN1	0
Q05655_287_349	Q05655	63	0.547	0.535	6.18683	0.908325	0.206367	2.19956	5.24629	1.80959	0.0634921	0.047619	0.0793651	0.047619	0.0793651	0.437081	3.24049	-0.334687	0.239028	0.238095	-0.015873	LAEALNQVTQRASRRSDSASSEPVGIYQGFEKKTGVAGEDMQDNSGTYGKIWEGSSKCNINNF	FALSE	FALSE	287	349	676	Protein kinase C delta type	PRKCD	0
Q05655_114_231	Q05655	118	0.53	0.518	6.09005	0.932284	0.235039	3.12342	7.30845	2.4543	0.101695	0.059322	0.0423729	0.059322	0.110169	0.4488	3.91979	0.0987769	0.168833	0.262712	0.059322	VLMSVQYFLEDVDCKQSMRSEDEAKFPTMNRRGAIKQAKIHYIKNHEFIATFFGQPTFCSVCKDFVWGLNKQGYKCRQCNAAIHKKCIDKIIGRCTGTAANSRDTIFQKERFNIDMPH	FALSE	FALSE	114	231	676	Protein kinase C delta type	PRKCD	0.423729
Q05682_58_255	Q05682	198	0.544	0.555	6.48388	0.831234	0.20918	4.55099	11.1255	3.41301	0.0808081	0.0707071	0.237374	0.0555556	0.0252525	0.315295	3.06488	14.4464	0.156804	0.444444	-0.141414	SLGQVTDQVEVNAQNSVPDEEAKTTTTNTQVEGDDEAAFLERLARREERRQKRLQEALERQKEFDPTITDASLSLPSRRMQNDTAENETTEKEEKSESRQERYEIEETETVTKSYQKNDWRDAEENKKEDKEKEEEEEEKPKRGSIGENQVEVMVEEKTTESQEETVVMSLKNGQISSEEPKQEEEREQGSDEISHHE	FALSE	FALSE	58	255	793	Caldesmon	CALD1	0
Q05682_616_793	Q05682	178	0.562	0.533	6.32779	0.985348	0.233465	4.21335	10.1474	3.1286	0.140449	0.0393258	0.0674157	0.0505618	0.0449438	0.380841	3.65055	1.70814	0.108948	0.303371	0.0561798	AEKRQKMPEDGLSDDKKPFKCFTPKGSSLKIEERAEFLNKSVQKSSGVKSTHQAAIVSKIDSRLEQYTSAIEGTKSAKPTKPAASDLPVPAEGVRNIKSMWEKGNVFSSPTAAGTPNKETAGLKVGVSSRINEWLTKTPDGNKSPAPKPSDLRPGDVSSKRNLWEKQSVDKVTSPTKV	FALSE	TRUE	616	793	793	Caldesmon	CALD1	0
Q05682_405_536	Q05682	132	0.548	0.548	6.2182	0.897919	0.246378	3.661	8.72257	2.79112	0.227273	0.0378788	0.159091	0.0454545	0.0454545	0.324122	2.88119	1.00091	0.0629464	0.469697	0.0606061	KGEKVEQKIEGKWVNEKKAQEDKLQTAVLKKQGEEKGTKVQAKREKLQEDKPTFKKEEIKDEKIKKDKEPKEEVKSFMDRKKGFTEVKSQNGEFMTHKLKHTENTFSRPGGRASVDTKEAEGAPQVEAGKRL	FALSE	FALSE	405	536	793	Caldesmon	CALD1	0
Q05707_1_38	Q05707	38	0.569	0.566	6.48723	0.936903	0.207288	1.67818	4.10451	1.44769	0.0526316	0.105263	0	0	0.184211	0.54923	3.52398	2.01474	0.346778	0.184211	0.184211	MKIFQRKMRYWLLPPFLAIVYFCTIVQGQVAPPTRLRY	TRUE	FALSE	1	38	1796	Collagen alpha-1(XIV) chain	COL14A1	0
Q05707_703_747	Q05707	45	0.561	0.573	6.41844	0.892163	0.207028	1.85448	4.50389	1.57861	0	0.0222222	0.0666667	0.0444444	0.0666667	0.393739	2.715	0.53759	0.205703	0.133333	-0.0888889	SEVVTAVGTTLDSFWTEPATTIVPTTSVTSVFQTGIRNLVVGDET	FALSE	FALSE	703	747	1796	Collagen alpha-1(XIV) chain	COL14A1	0.488889
Q05707_115_159	Q05707	45	0.56	0.563	6.26435	0.957304	0.218086	1.90473	4.55323	1.59635	0.133333	0.111111	0.0666667	0.0888889	0.0444444	0.374231	2.50872	-0.283283	0.0980238	0.4	0.0888889	FRIKDLEKRKDPKPRVKVVDRGNGSRPSSPEEVKFVCQTPAIADI	FALSE	FALSE	115	159	1796	Collagen alpha-1(XIV) chain	COL14A1	0
Q05707_1436_1796	Q05707	361	0.535	0.507	6.24781	0.892949	0.216366	5.58569	13.2898	4.13725	0.0221607	0.0470914	0.0526316	0.0304709	0.0166205	0.4679	5.13253	-0.0666481	0.137644	0.155125	-0.0166205	PGLRDDESCPDLPHSCSCSETNEVALGPAGPPGGPGLRGPKGQQGEPGPKGPDGPRGEIGLPGPQGPPGPQGPSGLSIQGMPGMPGEKGEKGDTGLPGPQGIPGGVGSPGRDGSPGQRGLPGKDGSSGPPGPPGPIGIPGTPGVPGITGSMGPQGALGPPGVPGAKGERGERGDLQSQAMVRSVARQVCEQLIQSHMARYTAILNQIPSHSSSIRTVQGPPGEPGRPGSPGAPGEQGPPGTPGFPGNAGVPGTPGERGLTGIKGEKGNPGVGTQGPRGPPGPAGPSGESRPGSPGPPGSPGPRGPPGHLGVPGPQGPSGQPGYCDPSSCSAYGVRAPHPDQPEFTPVQDELEAMELWGPGV	FALSE	TRUE	1436	1796	1796	Collagen alpha-1(XIV) chain	COL14A1	0
Q05707_1000_1031	Q05707	32	0.574	0.588	6.56239	0.919831	0.220829	1.53298	3.75893	1.36175	0.125	0.03125	0.0625	0	0.03125	0.367539	2.26803	0.250874	0.120578	0.21875	0.09375	SIMEKTQSLPTRPPTFPPTIPPAKEVCKAAKA	FALSE	FALSE	1000	1031	1796	Collagen alpha-1(XIV) chain	COL14A1	0.3125
Q05901_339_389	Q05901	51	0.571	0.564	6.44401	0.918737	0.229699	2.08613	5.06042	1.72184	0.215686	0.0196078	0.0980392	0.0588235	0.0392157	0.351051	2.42753	0.11708	0.150634	0.392157	0.0784314	FLQKLPKLLCMKDHVDRYSSPEKEESQPVVKGKVLEKKKQKQLSDGEKVLV	FALSE	FALSE	339	389	458	Neuronal acetylcholine receptor subunit beta-3	CHRNB3	0
Q05925_1_299	Q05925	299	0.525	0.521	6.03611	0.876072	0.226221	5.2082	12.1721	3.84934	0.0401338	0.0434783	0.0200669	0.0401338	0.0267559	0.427094	4.52056	-0.325147	0.169334	0.147157	0.0267559	MEEQQPEPKSQRDSALGAAAAATPGGLSLSLSPGASGSSGSGSDGDSVPVSPQPAPPSPPAAPCLPPLAHHPHLPPHPPPPPPQHLAAPAHQPQPAAQLHRTTNFFIDNILRPDFGCKKEQPPPQLLVAAAARGGAGGGGRVERDRGQTAAGRDPVHPLGTRAPGAASLLCAPDANCGPPDGSQPAAAGAGASKAGNPAAAAAAAAAAVAAAAAAAAAKPSDTGGGGSGGGAGSPGAQGTKYPEHGNPAILLMGSANGGPVVKTDSQQPLVWPAWVYCTRYSDRPSSGPRTRKLKKKKN	TRUE	FALSE	1	299	392	Homeobox protein engrailed-1	EN1	0
Q05932_1_55	Q05932	55	0.537	0.538	6.22295	0.955959	0.22697	2.01617	4.77348	1.68688	0	0.127273	0.0363636	0.0181818	0.0545455	0.465867	3.32832	0.0614206	0.289256	0.2	0.0909091	MSRARSHLRAALFLAAASARGITTQVAARRGLSAWPVPQEPSMEYQDAVRMLNTL	TRUE	FALSE	1	55	587	Folylpolyglutamate synthase, mitochondrial	FPGS	0
Q05932_475_555	Q05932	81	0.55	0.534	6.50165	0.878186	0.216028	2.49859	6.04576	2.02481	0.0123457	0.0123457	0.037037	0.037037	0.0493827	0.445971	3.57335	-0.173477	0.370506	0.0987654	-0.0493827	NHLDEEQASPDLWSAPSPEPGGSASLLLAPHPPHTCSASSLVFSCISHALQWISQGRDPIFQPPSPPKGLLTHPVAHSGAS	FALSE	FALSE	475	555	587	Folylpolyglutamate synthase, mitochondrial	FPGS	0
Q05940_49_128	Q05940	80	0.549	0.554	6.32627	0.881844	0.206828	2.5716	6.15021	2.06688	0.0375	0.025	0.05	0.075	0.0625	0.401943	3.19719	0.316659	0.112861	0.1875	-0.0625	YSIKHEKNATEIQTARPVHTASISDSFQSIFSYYDNSTMVTGNATRDLTLHQTATQHMVTNASAVPSDCPSEDKDLLNEN	FALSE	FALSE	49	128	514	Synaptic vesicular amine transporter	SLC18A2	0
Q05940_476_514	Q05940	39	0.563	0.548	6.54732	0.885005	0.214948	1.70372	4.16087	1.47834	0.102564	0	0.153846	0.0769231	0.0512821	0.362221	2.44189	0.145892	0.380588	0.358974	-0.153846	KEEKMAILMDHNCPIKTKMYTQNNIQSYPIGEDEESESD	FALSE	TRUE	476	514	514	Synaptic vesicular amine transporter	SLC18A2	0
Q05952_1_138	Q05952	138	0.562	0.552	6.20717	0.920818	0.205738	3.78267	9.00422	2.82331	0.101449	0.0869565	0.00724638	0.00724638	0.0217391	0.453073	4.08999	11.2967	0.280628	0.217391	0.173913	MDTQTHSLPITHTQLHSNSQPQSRTCTRHCQTFSQSCRQSHRGSRSQSSSQSPASHRNPTGAHSSSGHQSQSPNTSPPPKRHKKTMNSHHSPMRPTILHCRCPKNRKNLEGKLKKKKMAKRIQQVYKTKTRSSGWKSN	TRUE	TRUE	1	138	138	Nuclear transition protein 2	TNP2	0
Q05996_126_195	Q05996	70	0.543	0.532	6.32222	0.896306	0.232716	2.30805	5.55139	1.89551	0.0571429	0.0428571	0.0428571	0.0571429	0.1	0.452777	3.47622	-0.301534	0.213727	0.2	0	ALRHGAVMYQFFCPAMQVEETQGLSASTICQKDFMSFSLPRVFSGLADDSKGTKVQMGWSIEVGDGARAK	FALSE	FALSE	126	195	745	Zona pellucida sperm-binding protein 2	ZP2	0
Q05996_645_745	Q05996	101	0.53	0.534	6.07323	0.869156	0.201515	2.87232	6.75526	2.26837	0.0693069	0.039604	0.0693069	0.049505	0.0594059	0.423555	3.54935	-0.226679	0.137451	0.237624	-0.019802	GATEAEKMTVSLPGPILLLSDDSSFRGVGSSDLKASGSSGEKSRSETGEEVGSRGAMDTKGHKTAGDVGSKAVAAVAAFAGVVATLGFIYYLYEKRTVSNH	FALSE	TRUE	645	745	745	Zona pellucida sperm-binding protein 2	ZP2	0
Q05996_457_493	Q05996	37	0.562	0.56	6.35218	0.929126	0.2132	1.64768	3.96514	1.43388	0.0540541	0.0540541	0.0540541	0.027027	0.0810811	0.447023	2.8344	-0.157131	0.232419	0.189189	0.027027	SEFRMTVKCSYSRNDMLLNINVESLTPPVASVKLGPF	FALSE	FALSE	457	493	745	Zona pellucida sperm-binding protein 2	ZP2	0
Q05996_1_62	Q05996	62	0.512	0.514	6.11268	0.877996	0.204956	2.04798	4.7857	1.7308	0	0.0645161	0.0322581	0.0322581	0.129032	0.502754	3.76509	-0.798452	0.236023	0.145161	0.016129	MACRQRGGSWSPSGWFNAGWSTYRSISLFFALVTSGNSIDVSQLVNPAFPGTVTCDEREITV	TRUE	FALSE	1	62	745	Zona pellucida sperm-binding protein 2	ZP2	0
Q05BQ5_561_628	Q05BQ5	68	0.494	0.476	6.29853	0.836368	0.192668	2.16944	5.16299	1.84063	0.147059	0.0147059	0.0882353	0.0441176	0.0735294	0.40062	3.05428	-2.34214	0.359522	0.308824	0.0147059	ASQSSRENQSASSKQKKKAKSQQYKGHKKMTTLQLKEELLDGEDYNFLQGASDQESNGSANFYIKQEP	FALSE	TRUE	561	628	628	MBT domain-containing protein 1	MBTD1	0
Q05BQ5_1_138	Q05BQ5	138	0.475	0.456	5.87921	0.804415	0.187747	3.25529	7.38907	2.58439	0.101449	0.0289855	0.0507246	0.0362319	0.0724638	0.419414	3.79125	-3.56306	0.333388	0.224638	0.0507246	MFDGYDSCSEDTSSSSSSEESEEEVAPLPSNLPIIKNNGQVYTYPDGKSGMATCEMCGMVGVRDAFYSKTKRFCSVSCSRSYSSNSKKASILARLQGKPPTKKAKVLQKQPLVAKLAAYAQYQATLQNQAKTKAAVSM	TRUE	FALSE	1	138	628	MBT domain-containing protein 1	MBTD1	0.253623
Q05BU3_1_40	Q05BU3	40	0.528	0.544	6.20956	0.863439	0.211279	1.65899	3.92215	1.46357	0.025	0.125	0.025	0	0.025	0.476205	3.11741	0.0709193	0.330769	0.225	0.125	MPGAFSQNSSKRRAVLPRSHRVAGRGPAEAGCLPGAPAGS	TRUE	TRUE	1	40	40	Putative protein FAM86JP	FAM86JP	0
Q05BV3_1269_1354	Q05BV3	86	0.526	0.531	6.19129	0.854247	0.207675	2.62392	6.22336	2.12578	0.0465116	0.0813953	0.139535	0.0813953	0.0348837	0.388161	3.14302	-0.136762	0.226947	0.348837	-0.0930233	EMEGYREKRPCDSEESDIDSEEDGGYDSDVTRENEISYTIRALSTNIRPMLGIKPHLQQKEPSIDERPPVSRAPPQPEKLQTNNVG	FALSE	FALSE	1269	1354	1969	Echinoderm microtubule-associated protein-like 5	EML5	0
Q05BV3_592_673	Q05BV3	82	0.478	0.488	5.6468	0.93211	0.211048	2.52788	5.66753	2.0586	0.109756	0.0731707	0.134146	0.097561	0.0365854	0.348926	2.76683	-2.57926	0.230285	0.414634	-0.0487805	KFIPERKLKDAVHIAPQESLADSHSDESDSDLSDVPELDSEIEQETQLTYRRQVYKEDLPQLKEQCKEKQKSATSKRRERAP	FALSE	FALSE	592	673	1969	Echinoderm microtubule-associated protein-like 5	EML5	0
Q05C16_1_308	Q05C16	308	0.527	0.519	6.06473	0.906423	0.200172	5.39738	12.6108	4.01533	0.0941558	0.0551948	0.0746753	0.0227273	0.0584416	0.415654	4.41262	3.40814	0.14708	0.25	0.0551948	MQKPPLLLRRPLPPKFTKLSLHEKKTHTAKTGKIESLHVAFTEDETTSIKMDRTRFPDVLRNQSLTPINIQNIFLDHCVQERVTAISSPQKSTKHVREQIPDTATGSIFFPHCNSASTRIFGKQTNKMESSRKFKTMKDVYTEKRLENILILSSKFSKPKSTPGSVIAQKLEKMHPKHQPLPESPGYTYQHISRDLSATVPSPPPMTVSMKPEGQWPEHFKSTATLTLRVTEFPGFVSLPTPVLPRKPHRQSVIETLVTENGNIESVPKQIPPRPPEGLTKTEKIESEIHVVRGEGFKTVAATRYETI	TRUE	FALSE	1	308	580	Leucine-rich repeat-containing protein 63	LRRC63	0
Q05C16_463_580	Q05C16	118	0.532	0.524	6.18458	0.90734	0.20798	3.10848	7.37785	2.45086	0.0932203	0.0254237	0.0847458	0.0169492	0.118644	0.443563	3.87162	-0.364482	0.128866	0.228814	0.00847458	KIQFENNFTHPCFWRDNYLNNPQQLTQIISLFIVQNKLHKFYDKIPVEVQKLLKWGAQFLTELAPLSIYSSRKAITEGYIAVELPKFEESKNITEGLLTQKRYEEVMVKCINATTVTS	FALSE	TRUE	463	580	580	Leucine-rich repeat-containing protein 63	LRRC63	0
Q05D32_1_255	Q05D32	255	0.46	0.444	5.73252	0.820949	0.179713	4.47163	9.80255	3.46907	0.0666667	0.0666667	0.0941176	0.0431373	0.0470588	0.403743	4.1257	-6.69458	0.280124	0.27451	0	MRLRTRKASQQSNQIQTQRTARAKRKYSEVDDSLPSGGEKPSKNETGLLSSIKKFIKGSTPKEERENPSKRSRIERDIDNNLITSTPRAGEKPNKQISRVRRKSQVNGEAGSYEMTNQHVKQNGKLEDNPSSGSPPRTTLLGTIFSPVFNFFSPANKNGTSGSDSPGQAVEAEEIVKQLDMEQVDEITTSTTTSTNGAAYSNQAVQVRPSLNNGLEEAEETVNRDIPPLTAPVTPDSGYSSAHAEATYEEDWEVF	TRUE	FALSE	1	255	466	CTD small phosphatase-like protein 2	CTDSPL2	0
Q05D60_191_223	Q05D60	33	0.565	0.566	6.22032	0.968897	0.238898	1.57079	3.74358	1.37176	0.0606061	0.0606061	0.121212	0.121212	0	0.377804	2.33883	0.0459013	0.238933	0.363636	-0.121212	QLNGKKQCLEDSSSEIPRLICDPDPNCEINERD	FALSE	FALSE	191	223	604	Deuterosome assembly protein 1	DEUP1	0
Q05D60_306_336	Q05D60	31	0.58	0.577	6.61996	0.981755	0.224678	1.5194	3.74238	1.3534	0.129032	0.0645161	0.129032	0	0.0645161	0.416574	2.52163	-0.0415472	0.0779471	0.322581	0.0645161	AQGNKTRLESSYLPSIKEPERKIKELFSVMQ	FALSE	FALSE	306	336	604	Deuterosome assembly protein 1	DEUP1	0
Q05D60_472_560	Q05D60	89	0.552	0.54	6.33981	0.934326	0.210454	2.77488	6.66598	2.20361	0.0449438	0.0337079	0.0786517	0.0561798	0.0786517	0.408263	3.32624	-0.00745085	0.210173	0.213483	-0.0561798	AKLHVNGKSTWTNQNTYEETGRYAYQSQIKVEQNEERLSHDCEPNRSTMPPLPPSTFQAKEMTSPLVSDDDVFPLSPPDMSFPASLAAQ	FALSE	FALSE	472	560	604	Deuterosome assembly protein 1	DEUP1	0
Q05DH4_936_1040	Q05DH4	105	0.526	0.527	6.04845	0.886763	0.212202	2.92475	6.85904	2.31514	0.047619	0.047619	0.0571429	0.0571429	0.0666667	0.433804	3.66431	-0.359837	0.184195	0.219048	-0.0285714	AQQYLLFRVDMSDMTPAALTKDPIQEASRTGSGKNLLDGPPRVLQPFLTHRTKVAEAPPNLPLPVRNPMLAAALFPEFLKELAALAQEHSILCYKILGDFEDSCC	FALSE	TRUE	936	1040	1040	FHF complex subunit HOOK interacting protein 1A	FHIP1A	0
Q05DH4_438_853	Q05DH4	416	0.545	0.562	6.07278	0.955629	0.221483	7.08158	16.6484	4.97887	0.0504808	0.0336538	0.132212	0.0769231	0.0697115	0.388088	4.32358	31.006	0.177094	0.293269	-0.125	LLALTPVCCSSGITLTLGNQERDYILWSKCMHDTSGPVERPFPEAFSESACIVEYGKALDISYLQYLWEAHTNILRCMRDCRVWSALYDGDSPDPEMFLQSLTEEGSVSSACPVFGLPQQLPRKTGPQLAPRKDKSQTELEWDDSYDTGISSGADVGSPGPYDDLEVSGPPAPIDPPKHIQEMKKNALLLFKGSYIEESDFQDDVMVYRLCAEKDSEDMKDSQEEAARPPAEAQAEVQSVPINNGPLLSTQPETDSEEEWNRDNSDPFHSEPKEPKQEREPEAAPESNSELASPAPEAEHSSNLTAAHPESEELIAQYDQIIKELDSGAEGLMEQNYPTPDPLLLTKEEEGKEESKGEKEKEGKKELEDEEDDFDSFIAEMPAVETVPSPFVGRDEAAFASRHPVRTQSTPFTGPF	FALSE	FALSE	438	853	1040	FHF complex subunit HOOK interacting protein 1A	FHIP1A	0
Q06033_600_659	Q06033	60	0.563	0.566	6.33151	0.932437	0.222866	2.24837	5.41589	1.82802	0.0333333	0.0166667	0.0833333	0.1	0.1	0.388071	2.85221	1.75249	0.273565	0.233333	-0.133333	SMVVTKPEDNEDERAIADKPGEDAEATPVSPAMSYLTSYQPPQNPYYYVDGDPHFIIQIP	FALSE	FALSE	600	659	890	Inter-alpha-trypsin inhibitor heavy chain H3	ITIH3	0
Q06033_1_41	Q06033	41	0.553	0.539	6.28265	0.912661	0.214459	1.7024	4.09203	1.47372	0.0243902	0.0731707	0.0243902	0	0.121951	0.533824	3.55581	0.425353	0.318136	0.146341	0.097561	MAFAWWPCLILALLSSLAASGFPRSPFRLLGKRSLPEGVAN	TRUE	FALSE	1	41	890	Inter-alpha-trypsin inhibitor heavy chain H3	ITIH3	0
Q06055_1_63	Q06055	63	0.526	0.547	6.10439	0.918725	0.207034	2.18519	5.12213	1.81549	0.047619	0.047619	0.031746	0.015873	0.047619	0.441894	3.27625	0.189614	0.263378	0.15873	0.0634921	MFACSKFVSTPSLVKSTSQLLSRPLSAVVLKRPEILTDESLSSLAVSCPLTSLVSSRSFQTSA	TRUE	FALSE	1	63	141	ATP synthase F(0) complex subunit C2, mitochondrial	ATP5MC2	0
Q06124_536_593	Q06124	58	0.535	0.547	5.92214	0.94001	0.220015	2.14506	4.9876	1.75392	0.0689655	0.0689655	0.0689655	0.0517241	0.0689655	0.427956	3.09026	-0.545085	0.115258	0.241379	0	KRKGHEYTNIKYSLADQTSGDQSPLPPCTPTPPCAEMREDSARVYENVGLMQQQKSFR	FALSE	TRUE	536	593	593	Tyrosine-protein phosphatase non-receptor type 11	PTPN11	0
Q06187_164_220	Q06187	57	0.565	0.548	6.59897	0.897214	0.222499	2.11512	5.18412	1.7617	0.140351	0.0350877	0.0877193	0.0175439	0	0.37086	2.67661	-0.0270464	0.345631	0.280702	0.0701754	GCQILENRNGSLKPGSSHRKTKKPLPPTPEEDQILKKPLPPEPAAAPVSTSELKKVV	FALSE	FALSE	164	220	659	Tyrosine-protein kinase BTK	BTK	0
Q06190_357_711	Q06190	355	0.527	0.521	6.19462	0.872225	0.21581	5.92775	14.0346	4.38994	0.0901408	0.0338028	0.101408	0.0450704	0.028169	0.383957	4.1786	-0.557502	0.149072	0.270423	-0.0225352	KPNSRKMDTVQSIPNNSTNSLYNLEVNDPRTLKAVQVQSQSLTMNPLENVSSDDLMETLYIEEESDGKKALDKGQKTENGPSHELLKVNEHRAEFPEHATHLKKCPTPMQNEIGKIFEKSFVNLPKEDCKSKVSKFEEGDQRDFTNSSSQEEIDKLLMDLESFSQKMETSLREPLAKGKNSNFLNSHSQLTGQTLVDLEPKSKVSSPIEKVSPSCLTRIIETNGHKIEEEDRALLLRILESIEDFAQELVECKSSRGSLSQEKEMMQILQETLTTSSQANLSVCRSPVGDKAKDTTSAVLIQQTPEVIKIQNKPEKKPGTPLPPPATSPSSPRPLSPVPHVNNVVNAPLSINIPR	FALSE	FALSE	357	711	1150	Serine/threonine-protein phosphatase 2A regulatory subunit B'' subunit alpha	PPP2R3A	0
Q06190_1_356	Q06190	356	0.512	0.5	6.18809	0.923897	0.203569	5.35054	12.6447	4.05448	0.0674157	0.0365169	0.0561798	0.0646067	0.0814607	0.43882	4.78849	-0.775109	0.187571	0.227528	-0.0140449	MAATYRLVVSTVNHYSSVVIDRRFEQAIHYCTGTCHTFTHGIDCIVVHHSVCADLLHIPVSQFKDADLNSMFLPHENGLSSAEGDYPQQAFTGIPRVKRGSTFQNTYNLKDIAGEAISFASGKIKEFSFEKLKNSNHAAYRKGRKVKSDSFNRRSVDLDLLCGHYNNDGNAPSFGLLRSSSVEEKPLSHRNSLDTNLTSMFLQNFSEEDLVTQILEKHKIDNFSSGTDIKMCLDILLKCSEDLKKCTDIIKQCIKKKSGSSISEGSGNDTISSSETVYMNVMTRLASYLKKLPFEFMQSGNNEALDLTELISNMPSLQLTPFSPVFGTEQPPKYEDVVQLSASDSGRFQTIELQND	TRUE	FALSE	1	356	1150	Serine/threonine-protein phosphatase 2A regulatory subunit B'' subunit alpha	PPP2R3A	0
Q06190_1104_1150	Q06190	47	0.573	0.566	6.37569	0.932076	0.222772	1.92848	4.67812	1.608	0.0851064	0	0.170213	0.0638298	0.0851064	0.367233	2.56185	1.92688	0.309203	0.340426	-0.170213	QAQFQEGFEDYETDEPASPSEFGNKSNKILSASLPEKCGKLQSVDEE	FALSE	TRUE	1104	1150	1150	Serine/threonine-protein phosphatase 2A regulatory subunit B'' subunit alpha	PPP2R3A	0
Q06203_471_517	Q06203	47	0.529	0.535	5.95608	0.889171	0.216757	1.89039	4.36935	1.59833	0.170213	0	0.148936	0.0212766	0.0851064	0.406423	2.79332	-0.940967	0.180923	0.361702	-0.0212766	EGIKFKKQKEKKHDIMIQENGNGLECFEKSGHCTACLTGKYPVELEW	FALSE	TRUE	471	517	517	Amidophosphoribosyltransferase	PPAT	0
Q06210_223_264	Q06210	42	0.569	0.561	6.33882	0.984829	0.228052	1.79977	4.34043	1.52834	0.0952381	0.119048	0.0238095	0.047619	0.0714286	0.488973	3.25559	1.06992	0.118205	0.285714	0.142857	PILYRTARTQIGSKFTRWGSQGERGKDKKGSCNLSRVDSTTC	FALSE	FALSE	223	264	699	Glutamine--fructose-6-phosphate aminotransferase [isomerizing] 1	GFPT1	0
Q06250_1_92	Q06250	92	0.531	0.529	6.09398	0.906306	0.229366	2.75177	6.43945	2.19169	0.0326087	0.108696	0.0217391	0.0108696	0.0217391	0.474788	3.9188	1.34808	0.252692	0.195652	0.108696	MQRRGQPLENHVALIHWQSAGIPASKVHNYCNMKKSRLGRSRAVRISQPLLSPRRCPLHLTERGAGLLQPQPQGPVRTPGPPSGSHPAAADN	TRUE	TRUE	1	92	92	Putative Wilms tumor upstream neighbor 1 gene protein	WT1-AS	0
Q06265_305_439	Q06265	135	0.42	0.458	5.45175	0.943232	0.193729	3.08711	6.79645	2.48601	0.103704	0.0296296	0.148148	0.0888889	0.0148148	0.331234	2.98812	-3.33458	0.338265	0.377778	-0.111111	TSDVEEKAEEIIAEAEPPSEVVSTPVLWTPGTAQIGEGVENSWGDLEDSEKEDDEGGGDQAIILDGIKMDTGVEVSDIGSQDAPIILSDSEEEEMIILEPDKNPKKIRTQTTSAKQEKAPSKKPVKRRKKKRAAN	FALSE	TRUE	305	439	439	Exosome complex component RRP45	EXOSC9	0
Q06278_164_202	Q06278	39	0.557	0.547	6.12119	0.994716	0.22865	1.68946	3.98543	1.44904	0.102564	0	0.102564	0.025641	0.0769231	0.444398	2.8407	-0.429356	0.302604	0.230769	-0.025641	FCKTSGCCQSKENGVCCLDQGINGLPEFEEGSKTSPKLF	FALSE	FALSE	164	202	1338	Aldehyde oxidase	AOX1	0
Q06330_448_500	Q06330	53	0.546	0.557	6.38742	0.89337	0.20568	1.96208	4.72675	1.66356	0	0.0377358	0.0377358	0	0.0188679	0.41783	2.97279	-0.270894	0.343879	0.0943396	-0.0188679	PGPRPHCSAAGAILRANSSQVPPNESNTNSEGSYTNASTNSTSVTSSTATVVS	FALSE	TRUE	448	500	500	Recombining binding protein suppressor of hairless	RBPJ	0
Q06413_94_473	Q06413	380	0.503	0.506	6.01372	0.853919	0.210255	5.5458	12.8347	4.17063	0.0210526	0.0526316	0.0342105	0.05	0.0342105	0.449906	4.98376	-0.381271	0.191541	0.160526	-0.0131579	NGCDSPDPDADDSVGHSPESEDKYRKINEDIDLMISRQRLCAVPPPNFEMPVSIPVSSHNSLVYSNPVSSLGNPNLLPLAHPSLQRNSMSPGVTHRPPSAGNTGGLMGGDLTSGAGTSAGNGYGNPRNSPGLLVSPGNLNKNMQAKSPPPMNLGMNNRKPDLRVLIPPGSKNTMPSVSEDVDLLLNQRINNSQSAQSLATPVVSVATPTLPGQGMGGYPSAISTTYGTEYSLSSADLSSLSGFNTASALHLGSVTGWQQQHLHNMPPSALSQLGACTSTHLSQSSNLSLPSTQSLNIKSEPVSPPRDRTTTPSRYPQHTRHEAGRSPVDSLSSCSSSYDGSDREDHRNEFHSPIGLTRPSPDERESPSVKRMRLSEGWAT	FALSE	TRUE	94	473	473	Myocyte-specific enhancer factor 2C	MEF2C	0
Q06416_287_359	Q06416	73	0.55	0.546	6.35634	0.854546	0.222401	2.34723	5.65321	1.91687	0	0.0136986	0.0547945	0.0273973	0.136986	0.472618	3.68064	1.09314	0.215124	0.109589	-0.0821918	SSSDYAQREDFEAAGSPFSGGPVSFPPAPGPHFGTPGYGSPHFTALYSSVPFPEGEVFPPVSVITLGSPMHSN	FALSE	TRUE	287	359	359	Putative POU domain, class 5, transcription factor 1B	POU5F1B	0
Q06416_1_136	Q06416	136	0.566	0.538	6.32725	0.951941	0.231397	3.47375	8.37877	2.63807	0.0294118	0	0.0882353	0.0220588	0.0661765	0.448708	4.06122	1.91366	0.122067	0.147059	-0.0735294	MAGHLASDFAFSPPPGGGGDGPWGAEPGWVDPLTWLSFQGPPGGPGIGPGVGPGSEVWGIPPCPPPYELCGGMAYCGPQVGVGLVPQGGLETSQPESEAGVGVESNSNGASPEPCTVPPGAVKLEKEKLEQNPEKS	TRUE	FALSE	1	136	359	Putative POU domain, class 5, transcription factor 1B	POU5F1B	0
Q06418_1_56	Q06418	56	0.561	0.553	6.39493	0.9398	0.217826	2.06251	4.98912	1.70842	0.0357143	0.0714286	0.0178571	0	0	0.480057	3.47433	1.0777	0.228547	0.142857	0.107143	MALRRSMGRPGLPPLPLPPPPRLGLLLAALASLLLPESAAAGLKLMGAPVKLTVSQ	TRUE	FALSE	1	56	890	Tyrosine-protein kinase receptor TYRO3	TYRO3	0.267857
Q06418_406_503	Q06418	98	0.511	0.519	5.98575	0.906415	0.231905	2.71765	6.27523	2.20317	0.0204082	0.122449	0.0612245	0.0408163	0.0510204	0.442147	3.71423	-0.672395	0.187999	0.244898	0.0408163	SQPLVVSSHDRAGQQGPPHSRTSWVPVVLGVLTALVTAAALALILLRKRRKETRFGQAFDSVMARGEPAVHFRAARSFNRERPERIEATLDSLGISDE	FALSE	FALSE	406	503	890	Tyrosine-protein kinase receptor TYRO3	TYRO3	0.102041
Q06418_791_890	Q06418	100	0.566	0.546	6.37458	0.958205	0.217443	2.9156	7.01121	2.27109	0	0.04	0.08	0.04	0.03	0.462784	3.86354	1.99222	0.107081	0.17	-0.09	GQLSVLSASQDPLYINIERAEEPTAGGSLELPGRDQPYSGAGDGSGMGAVGGTPSDCRYILTPGGLAEQPGQAEHQPESPLNETQRLLLLQQGLLPHSSC	FALSE	TRUE	791	890	890	Tyrosine-protein kinase receptor TYRO3	TYRO3	0
Q06432_47_103	Q06432	57	0.514	0.526	6.04651	0.852963	0.215917	2.01131	4.72018	1.70434	0.0701754	0.0526316	0.105263	0.0350877	0.140351	0.467415	3.41098	-0.439431	0.203526	0.263158	-0.0175439	EAAHFGLWRICTKRIPMDDSKTCGPITLPGEKNCSYFRHFNPGESSEIFEFTTQKEY	FALSE	FALSE	47	103	222	Voltage-dependent calcium channel gamma-1 subunit	CACNG1	0
Q06455_401_443	Q06455	43	0.555	0.555	6.42332	0.947324	0.218175	1.76575	4.28186	1.5167	0.0465116	0.0697674	0.0465116	0.0697674	0.0465116	0.427228	2.8912	-0.347733	0.151877	0.232558	0	DLKKGGGSSSSHSRQQSPVNPDPVALDAHREFLHRPASGYVPE	FALSE	FALSE	401	443	604	Protein CBFA2T1	RUNX1T1	0
Q06455_209_344	Q06455	136	0.514	0.509	6.14507	0.899707	0.237007	3.24481	7.65259	2.56202	0.0220588	0.110294	0.0588235	0.0808824	0.0514706	0.452952	4.0711	-0.707457	0.145822	0.272059	-0.00735294	QYLAQHEQLLLDASTTSPVDSSELLLDVNENGKRRTPDRTKENGFDREPLHSEHPSKRPCTISPGQRYSPNNGLSYQPNGLPHPTPPPPQHYRLDDMAIAHHYRDSYRHPSHRDLRDRNRPMGLHGTRQEEMIDHR	FALSE	FALSE	209	344	604	Protein CBFA2T1	RUNX1T1	0
Q06455_553_604	Q06455	52	0.571	0.566	6.23136	0.948273	0.227933	2.02997	4.86824	1.66446	0	0.0384615	0.0192308	0.0384615	0	0.40045	2.81996	0.0680963	0.411001	0.0769231	-0.0384615	QTLQAQQQGDTPAVSSSVTPNSGAGSPMDTPPAATPRSTTPGTPSTIETTPR	FALSE	TRUE	553	604	604	Protein CBFA2T1	RUNX1T1	0
Q06455_1_127	Q06455	127	0.528	0.538	6.09857	0.936531	0.221766	3.22813	7.61377	2.51946	0.0551181	0.0551181	0.015748	0.0314961	0.0393701	0.444113	3.92273	1.93041	0.179321	0.165354	0.0708661	MISVKRNTWRALSLVIGDCRKKGNFEYCQDRTEKHSTMPDSPVDVKTQSRLTPPTMPPPPTTQGAPRTSSFTPTTLTNGTSHSPTALNGAPSPPNGFSNGPSSSSSSSLANQQLPPACGARQLSKLK	TRUE	FALSE	1	127	604	Protein CBFA2T1	RUNX1T1	0
Q06481_1_53	Q06481	53	0.544	0.548	6.23986	0.84513	0.207026	1.93564	4.62523	1.64401	0	0.0188679	0.0377358	0	0.0377358	0.445597	3.20232	-0.3002	0.428033	0.0754717	0	MAATGTAAAAATGRLLLLLLVGLTAPALALAGYIEALAANAGTGFAVAEPQIA	TRUE	FALSE	1	53	763	Amyloid beta precursor like protein 2	APLP2	0
Q06481_201_306	Q06481	106	0.61	0.588	6.40129	1.0535	0.259198	4.11409	10.0231	2.87579	0.0471698	0.00943396	0.292453	0.169811	0.0849057	0.270367	2.27144	41.6748	0.492635	0.518868	-0.40566	VCCPQTKIIGSVSKEEEEEDEEEEEEEDEEEDYDVYKSEFPTEADLEDFTEAAVDEDDEDEEEGEEVVEDRDYYYDTFKGDDYNEENPTEPGSDGTMSDKEITHDV	FALSE	FALSE	201	306	763	Amyloid beta precursor like protein 2	APLP2	0
Q06481_571_763	Q06481	193	0.526	0.54	6.15331	0.851188	0.216875	4.28344	10.1661	3.22635	0.0466321	0.0362694	0.129534	0.0518135	0.0569948	0.397607	3.8481	6.71178	0.197788	0.26943	-0.103627	DMDQFTASISETPVDVRVSSEESEEIPPFHPFHPFPALPENEDTQPELYHPMKKGSGVGEQDGGLIGAEEKVINSKNKVDENMVIDETLDVKEMIFNAERVGGLEEERESVGPLREDFSLSSSALIGLLVIAVAIATVIVISLVMLRKRQYGTISHGIVEVDPMLTPEERHLNKMQNHGYENPTYKYLEQMQI	FALSE	TRUE	571	763	763	Amyloid beta precursor like protein 2	APLP2	0
Q06495_294_340	Q06495	47	0.558	0.559	6.24448	0.921823	0.227506	1.9042	4.53588	1.59213	0.0212766	0.0425532	0.0638298	0.0212766	0.0425532	0.448596	3.07	-0.0755957	0.131438	0.148936	-0.0212766	ESLRNHSLIQIWCHPDSLQAPTSMSRAEANSSQTLGNATMEKCNHIF	FALSE	FALSE	294	340	639	Sodium-dependent phosphate transport protein 2A	SLC34A1	0
Q06495_592_639	Q06495	48	0.552	0.552	6.31135	0.871666	0.198931	1.90022	4.56685	1.60978	0	0.125	0.0625	0	0.0208333	0.450975	3.08458	-0.0803384	0.177616	0.208333	0.0416667	LITRATLCCARPEPRSPPLPPRVFLEELPPATPSPRLALPAHHNATRL	FALSE	TRUE	592	639	639	Sodium-dependent phosphate transport protein 2A	SLC34A1	0
Q06495_1_100	Q06495	100	0.521	0.528	6.10245	0.928691	0.219704	2.79361	6.55446	2.2356	0.03	0.07	0.09	0	0.05	0.444177	3.70138	-0.414915	0.165832	0.2	0.02	MLSYGERLGSPAVSPLPVRGGHVMRGTAFAYVPSPQVLHRIPGTSAYAFPSLGPVALAEHTCPCGEVLERHEPLPAKLALEEEQKPESRLVPKLRQAGAM	TRUE	FALSE	1	100	639	Sodium-dependent phosphate transport protein 2A	SLC34A1	0
Q06546_1_43	Q06546	43	0.573	0.589	6.1065	0.992855	0.235615	1.96697	4.64699	1.61705	0.0465116	0.0232558	0.255814	0.0465116	0.0232558	0.307388	2.0471	2.2653	0.196707	0.395349	-0.209302	MTKREAEELIEIEIDGTEKAECTEESIVEQTYAPAECVSQAID	TRUE	FALSE	1	43	454	GA-binding protein alpha chain	GABPA	0
Q06546_107_174	Q06546	68	0.555	0.569	5.98516	0.994998	0.226543	2.54278	5.91422	1.99672	0.0441176	0.0294118	0.132353	0.0735294	0.0294118	0.345622	2.57385	1.55625	0.200062	0.279412	-0.132353	KLNILEIVKPADTVEVVIDPDAHHAESEAHLVEEAQVITLDGTKHITTISDETSEQVTRWAAALEGYR	FALSE	FALSE	107	174	454	GA-binding protein alpha chain	GABPA	0
Q06546_422_454	Q06546	33	0.563	0.572	6.08633	0.987159	0.231971	1.57874	3.7071	1.367	0.121212	0	0.0606061	0.030303	0	0.35086	2.21756	-0.61641	0.182281	0.242424	0	EQKKLAKMQLHGIAQPVTAVALATASLQTEKDN	FALSE	TRUE	422	454	454	GA-binding protein alpha chain	GABPA	0
Q06546_243_323	Q06546	81	0.519	0.54	5.76545	1.00058	0.214163	2.56814	5.86557	2.05552	0.0493827	0.0617284	0.0493827	0.0246914	0.0246914	0.419694	3.28253	-0.377094	0.229984	0.185185	0.037037	HLELLRKYVLASQEQQMNEIVTIDQPVQIIPASVQSATPTTIKVINSSAKAAKVQRAPRISGEDRSSPGNRTGNNGQIQLW	FALSE	FALSE	243	323	454	GA-binding protein alpha chain	GABPA	0
Q06547_161_344	Q06547	184	0.544	0.561	6.09157	0.858925	0.218634	4.3229	10.1979	3.21022	0.0108696	0.0108696	0.0869565	0.0326087	0.0108696	0.379798	3.64947	6.14406	0.200474	0.141304	-0.0978261	QNQINTNPESPDTVTIHAATPQFIIGPGGVVNLTGLVSSENSSKATDETGVSAVQFGNSSTSVLATLAALAEASAPLSNSSETPVVATEEVVTAESVDGAIQQVVSSGGQQVITIVTDGIQLGNLHSIPTSGIGQPIIVTMPDGQQVLTVPATDIAEETVISEEPPAKRQCIEIIENRVESAEI	FALSE	FALSE	161	344	395	GA-binding protein subunit beta-1	GABPB1	0
Q06587_148_268	Q06587	121	0.533	0.506	5.86294	0.962679	0.223854	3.05622	7.06185	2.36443	0.00826446	0.0661157	0.0743802	0.0578512	0.00826446	0.455499	3.9901	0.0355562	0.371901	0.206612	-0.0578512	QAMHRAQRVRRPIPGSDQTTTMSGGEGEPGEGEGDGEDVSSDSAPDSAPGPAPKRPRGGGAGGSSVGTGGGGTGGVGGGAGSEDSGDRGGTLGGGTLGPPSPPGAPSPPEPGGEIELVFRP	FALSE	FALSE	148	268	406	E3 ubiquitin-protein ligase RING1	RING1	0
Q06587_308_362	Q06587	55	0.591	0.566	6.03967	0.993555	0.23628	2.16473	5.11473	1.70064	0.0181818	0.0181818	0.127273	0.0545455	0.0181818	0.444433	3.19807	1.76939	0.173708	0.218182	-0.145455	RQQQEAGEPGGPGGGASDTGGPDGCGGEGGGAGGGDGPEEPALPSLEGVSEKQYT	FALSE	FALSE	308	362	406	E3 ubiquitin-protein ligase RING1	RING1	0
Q06643_1_89	Q06643	89	0.519	0.517	6.08589	0.92381	0.218679	2.64011	6.14328	2.12478	0.011236	0.0337079	0.0674157	0.0337079	0.011236	0.441305	3.57484	-0.916124	0.358031	0.157303	-0.0449438	MGALGLEGRGGRLQGRGSLLLAVAGATSLVTLLLAVPITVLAVLALVPQDQGGLVTETADPGAQAQQGLGFQKLPEEEPETDLSPGLPA	TRUE	FALSE	1	89	244	Lymphotoxin-beta	LTB	0
Q06710_134_450	Q06710	317	0.524	0.513	5.99906	0.966213	0.235449	5.20404	12.1371	3.87142	0.0252366	0.0283912	0.0347003	0.044164	0.0820189	0.458758	4.90065	0.932228	0.161133	0.135647	-0.0283912	TKVQQPFNLPMDSCVATKSLSPGHTLIPSSAVTPPESPQSDSLGSTYSINGLLGIAQPGSDKRKMDDSDQDSCRLSIDSQSSSSGPRKHLRTDAFSQHHLEPLECPFERQHYPEAYASPSHTKGEQGLYPLPLLNSTLDDGKATLTPSNTPLGRNLSTHQTYPVVADPHSPFAIKQETPEVSSSSSTPSSLSSSAFLDLQQVGSGVPPFNAFPHAASVYGQFTGQALLSGREMVGPTLPGYPPHIPTSGQGSYASSAIAGMVAGSEYSGNAYGHTPYSSYSEAWRFPNSSLLSSPYYYSSTSRPSAPPTTATAFDHL	FALSE	TRUE	134	450	450	Paired box protein Pax-8	PAX8	0
Q06730_765_810	Q06730	46	0.545	0.553	6.28015	0.889484	0.21004	1.87417	4.4549	1.58953	0	0.0652174	0.0869565	0.0652174	0.0434783	0.430305	2.95587	0.230931	0.26356	0.23913	-0.108696	VHQRRHIGENLMNEMDIRNFQPQVSLHNASEYSHCGESPDDILNVQ	FALSE	TRUE	765	810	810	Zinc finger protein 33A	ZNF33A	0
Q06730_60_335	Q06730	276	0.514	0.51	5.9852	0.843579	0.204456	4.93471	11.459	3.72604	0.0869565	0.0326087	0.115942	0.0434783	0.0905797	0.422237	4.38814	0.926324	0.159047	0.278986	-0.0398551	VIFRLQQGEEPWKQEEEFPSQSFPVWTADHLKERSQENQSKHLWEVVFINNEMLTKEQGDVIGIPFNVDVSSFPSRKMFCQCDSCGMSFNTVSELVISKINYLGKKSDEFNACGKLLLNIKHDETHTQEKNEVLKNRNTLSHHEETLQHEKIQTLEHNFEYSICQETLLEKAVFNTQKRENAEENNCDYNEFGRTLCDSSSLLFHQISPSRDNHYEFSDCEKFLCVKSTLSKPHGVSMKHYDCGESGNNFRRKLCLSHLQKGDKGEKHFECNECGK	FALSE	FALSE	60	335	810	Zinc finger protein 33A	ZNF33A	0
Q06732_61_337	Q06732	277	0.514	0.506	6.07398	0.949949	0.213774	4.88709	11.4386	3.68656	0.0866426	0.0469314	0.115523	0.0469314	0.0974729	0.427794	4.45106	0.188988	0.146876	0.296029	-0.0288809	IFRLEQGEEPWRLEEEFPSQSFPEVWTADHLKERSQENQSKHLWEVVFINNEMLTKEQGNVIGIPFNMDVSSFPSRKMFCQYDSRGMSFNTVSELVISKINYLGKKSDEFNACGKLLLNIKHDETHTREKNEVLKNRNTLSHRENTLQHEKIQTLDHNFEYSICQETLLEKAVFNTRKRENAEENNCDYNEFGRTFCDSSSLLFHQIPPSKDSHYEFSDCEKFLCVKSTLSKHDGVPVKHYDCGESGNNFRRKLCLSQLQKGDKGEKHFECNECGKA	FALSE	FALSE	61	337	778	Zinc finger protein 33B	ZNF33B	0
Q06787_442_632	Q06787	191	0.51	0.495	6.16507	0.845437	0.178764	3.74702	8.86663	2.93592	0.0471204	0.151832	0.0680628	0.078534	0.0314136	0.456879	4.43086	0.48937	0.159133	0.350785	0.0471204	RQIGASSRPPPNRTDKEKSYVTDDGQGMGRGSRPYRNRGHGRRGPGYTSGTNSEASNASETESDHRDELSDWSLAPTEEERESFLRRGDGRRRGGGGRGQGGRGRGGGFKGNDDHSRTDNRPRNPREAKGRTTDGSLQIRVDCNNERSVHTKTLQNTSSEGSRLRTGKDRNQKKEKPDSVDGQQPLVNGVP	FALSE	TRUE	442	632	632	Fragile X messenger ribonucleoprotein 1	FMR1	0
Q06787_317_399	Q06787	83	0.561	0.551	6.4219	0.927513	0.217638	2.71404	6.55037	2.14239	0.0843373	0.0361446	0.13253	0.0120482	0.0240964	0.359723	2.87162	-0.558949	0.156151	0.26506	-0.0240964	RIEAENEKNVPQEEEIMPPNSLPSNNSRVGPNAPEEKKHLDIKENSTHFSQPNSTKVQRVLVASSVVAGESQKPELKAWQGMV	FALSE	FALSE	317	399	632	Fragile X messenger ribonucleoprotein 1	FMR1	0
Q06828_1_72	Q06828	72	0.516	0.526	6.25131	0.817656	0.218451	2.23891	5.32342	1.88779	0	0.0138889	0.0555556	0.0833333	0.236111	0.521182	4.04784	1.27416	0.296131	0.166667	-0.111111	MQWTSLLLLAGLFSLSQAQYEDDPHWWFHYLRSQQSTYYDPYDPYPYETYEPYPYGVDEGPAYTYGSPSPPD	TRUE	FALSE	1	72	376	Fibromodulin	FMOD	0
Q06889_1_275	Q06889	275	0.497	0.509	5.76216	0.808866	0.212036	4.80169	10.9478	3.63818	0.0472727	0.0181818	0.04	0.0509091	0.08	0.445316	4.63188	-1.53546	0.182167	0.16	-0.0218182	MTGKLAEKLPVTMSSLLNQLPDNLYPEEIPSALNLFSGSSDSVVHYNQMATENVMDIGLTNEKPNPELSYSGSFQPAPGNKTVTYLGKFAFDSPSNWCQDNIISLMSAGILGVPPASGALSTQTSTASMVQPPQGDVEAMYPALPPYSNCGDLYSEPVSFHDPQGNPGLAYSPQDYQSAKPALDSNLFPMIPDYNLYHHPNDMGSIPEHKPFQGMDPIRVNPPPITPLETIKAFKDKQIHPGFGSLPQPPLTLKPIRPRKYPNRPSKTPLHERPH	TRUE	FALSE	1	275	387	Early growth response protein 3	EGR3	0
Q06945_1_53	Q06945	53	0.565	0.559	6.02514	0.942112	0.23299	2.06201	4.82928	1.672	0.0377358	0	0.0754717	0.0566038	0.0188679	0.404795	2.88822	0.0764824	0.216266	0.188679	-0.0754717	MVQQTNNAENTEALLAGESSDSGAGLELGIASSPTPGSTASTGGKADDPSWCK	TRUE	FALSE	1	53	474	Transcription factor SOX-4	SOX4	0
Q06945_136_474	Q06945	339	0.502	0.456	6.1256	0.852688	0.192169	5.19936	12.1297	3.92978	0.0442478	0.020649	0.0412979	0.0471976	0.0501475	0.447857	4.82604	-4.32361	0.269485	0.156342	-0.0265487	SGNANSSSSAAASSKPGEKGDKVGGSGGGGHGGGGGGGSSNAGGGGGGASGGGANSKPAQKKSCGSKVAGGAGGGVSKPHAKLILAGGGGGGKAAAAAAASFAAEQAGAAALLPLGAAADHHSLYKARTPSASASASSAASASAALAAPGKHLAEKKVKRVYLFGGLGTSSSPVGGVGAGADPSDPLGLYEEEGAGCSPDAPSLSGRSSAASSPAAGRSPADHRGYASLRAASPAPSSAPSHASSSASSHSSSSSSSGSSSSDDEFEDDLLDLNPSSNFESMSLGSFSSSSALDRDLDFNFEPGSGSHFEFPDYCTPEVSEMISGDWLESSISNLVFTY	FALSE	TRUE	136	474	474	Transcription factor SOX-4	SOX4	0
Q07001_355_432	Q07001	78	0.529	0.515	6.15704	0.881941	0.213702	2.4087	5.72735	1.97635	0.0384615	0.115385	0.102564	0.025641	0.0641026	0.460161	3.62856	-0.490196	0.209609	0.282051	0.025641	LPELLHMSRPAEDGPSPGALVRRSSSLGYISKAEEYFLLKSRSDLMFEKQSERHGLARRLTTARRPPASSEQAQQELF	FALSE	FALSE	355	432	517	Acetylcholine receptor subunit delta	CHRND	0
Q07002_1_138	Q07002	138	0.51	0.492	5.91417	0.905877	0.213803	3.19993	7.39054	2.542	0.0434783	0.108696	0.0869565	0.0434783	0.0652174	0.455709	4.08898	-0.488581	0.274776	0.289855	0.0289855	MIMNKMKNFKRRFSLSVPRTETIEESLAEFTEQFNQLHNRRNENLQLGPLGRDPPQECSTFSPTDSGEEPGQLSPGVQFQRRQNQRRFSMEDVSKRLSLPMDIRLPQEFLQKLQMESPDLPKPLSRMSRRASLSDIGF	TRUE	FALSE	1	138	474	Cyclin-dependent kinase 18	CDK18	0
Q07011_220_255	Q07011	36	0.533	0.546	6.34157	0.890327	0.211175	1.57539	3.76099	1.40336	0.0277778	0.0555556	0.194444	0.0277778	0.111111	0.437374	2.72602	0.169622	0.412637	0.333333	-0.166667	LLYIFKQPFMRPVQTTQEEDGCSCRFPEEEEGGCEL	FALSE	TRUE	220	255	255	Tumor necrosis factor receptor superfamily member 9	TNFRSF9	0
Q07021_1_73	Q07021	73	0.559	0.562	6.409	0.925407	0.22736	2.44314	5.8949	1.9694	0	0.150685	0.0136986	0	0.0273973	0.524785	4.05315	3.63977	0.113072	0.178082	0.150685	MLPLLRCVPRVLGSSVAGLRAAAPASPFRQLLQPAPRLCTRPFGLLSVRAGSERRPGLLRPRGPCACGCGCGS	TRUE	FALSE	1	73	282	Complement component 1 Q subcomponent-binding protein, mitochondrial	C1QBP	0
Q07065_1_122	Q07065	122	0.53	0.542	6.00954	0.89389	0.203047	3.16421	7.39052	2.4708	0.057377	0.0409836	0.00819672	0.0163934	0.0327869	0.443706	3.87683	2.34137	0.25114	0.131148	0.0819672	MPSAKQRGSKGGHGAASPSEKGAHPSGGADDVAKKPPPAPQQPPPPPAPHPQQHPQQHPQNQAHGKGGHRGGGGGGGKSSSSSSASAAAAAAAASSSASCSRRLGRALNFLFYLALVAAAAF	TRUE	FALSE	1	122	602	Cytoskeleton-associated protein 4	CKAP4	0
Q07065_371_539	Q07065	169	0.52	0.532	5.86469	0.945959	0.197308	3.9232	9.05399	2.98368	0.035503	0.0710059	0.112426	0.0650888	0.0236686	0.40987	3.84641	2.45716	0.136278	0.284024	-0.0710059	RRLEEELRQLKSDSHGPKEDGGFRHSEAFEALQQKSQGLDSRLQHVEDGVLSMQVASARQTESLESLLSKSQEHEQRLAALQGRLEGLGSSEADQDGLASTVRSLGETQLVLYGDVEELKRSVGELPSTVESLQKVQEQVHTLLSQDQAQAARLPPQDFLDRLSSLDNL	FALSE	FALSE	371	539	602	Cytoskeleton-associated protein 4	CKAP4	0
Q07075_1_78	Q07075	78	0.541	0.537	6.06233	0.876822	0.2202	2.49052	5.83607	1.98847	0.025641	0.0384615	0.025641	0.0512821	0.025641	0.437735	3.45499	-0.667722	0.190679	0.153846	0	MNFAEREGSKRYCIQTKHVAILCAVVVGVGLIVGLAVGLTRSCDSSGDGGPGTAPAPSHLPSSTASPSGPPAQDQDIC	TRUE	FALSE	1	78	957	Glutamyl aminopeptidase	ENPEP	0
Q07092_242_696	Q07092	455	0.54	0.51	6.10839	0.945262	0.217293	6.75056	15.878	4.87192	0.0813187	0.032967	0.0747253	0.0417582	0.0175824	0.432222	4.93133	-0.381141	0.123418	0.230769	-0.0021978	ILPAGCPPETSKARRDTQSNELIEINPQSEGKVYTRCFCLEEPQNSEVDAQLTGRISQKAERGAKVHQETAADECPPCVHGARDSNVTLAPSGPKGGKGERGLPGPPGSKGEKGARGNDCVRISPDAPLQCAEGPKGEKGESGALGPSGLPGSTGEKGQKGEKGDGGIKGVPGKPGRDGRPGEICVIGPKGQKGDPGFVGPEGLAGEPGPPGLPGPPGIGLPGTPGDPGGPPGPKGDKGSSGIPGKEGPGGKPGKPGVKGEKGDPCEVCPTLPEGFQNFVGLPGKPGPKGEPGDPVPARGDPGIQGIKGEKGEPCLSCSSVVGAQHLVSSTGASGDVGSPGFGLPGLPGRAGVPGLKGEKGNFGEAGPAGSPGPPGPVGPAGIKGAKGEPCEPCPALSNLQDGDVRVVALPGPSGEKGEPGPPGFGLPGKQGKAGERGLKGQKGDAGNPGDPGTP	FALSE	FALSE	242	696	1604	Collagen alpha-1(XVI) chain	COL16A1	0
Q07092_1151_1604	Q07092	454	0.509	0.503	5.94249	0.856686	0.207638	6.20429	14.4435	4.61762	0.0528634	0.0374449	0.0374449	0.0330396	0.0352423	0.481254	5.47856	0.437123	0.1135	0.162996	0.0176211	DQGFQGQPGFPGPPGPPGFPGKVGSPGPPGPQAEKGSEGIRGPSGLPGSPGPPGPPGIQGPAGLDGLDGKDGKPGLRGDPGPAGPPGLMGPPGFKGKTGHPGLPGPKGDCGKPGPPGSTGRPGAEGEPGAMGPQGRPGPPGHVGPPGPPGQPGPAGISAVGLKGDRGATGERGLAGLPGQPGPPGHPGPPGEPGTDGAAGKEGPPGKQGFYGPPGPKGDPGAAGQKGQAGEKGRAGMPGGPGKSGSMGPVGPPGPAGERGHPGAPGPSGSPGLPGVPGSMGDMVNYDEIKRFIRQEIIKMFDERMAYYTSRMQFPMEMAAAPGRPGPPGKDGAPGRPGAPGSPGLPGQIGREGRQGLPGVRGLPGTKGEKGDIGIGIAGENGLPGPPGPQGPPGYGKMGATGPMGQQGIPGIPGPPGPMGQPGKAGHCNPSDCFGAMPMEQQYPPMKTMKGPFG	FALSE	TRUE	1151	1604	1604	Collagen alpha-1(XVI) chain	COL16A1	0
Q07092_697_1150	Q07092	454	0.536	0.508	6.39224	0.884166	0.22441	6.36296	15.3399	4.69013	0.0352423	0.0396476	0.0638767	0.0220264	0.0176211	0.474025	5.4004	-0.35037	0.100516	0.160793	-0.0110132	GTTGRPGLSGEPGVQGPAGPKGEKGDGCTACPSLQGTVTDMAGRPGQPGPKGEQGPEGVGRPGKPGQPGLPGVQGPPGLKGVQGEPGPPGRGVQGPQGEPGAPGLPGIQGLPGPRGPPGPTGEKGAQGSPGVKGATGPVGPPGASVSGPPGRDGQQGQTGLRGTPGEKGPRGEKGEPGECSCPSQGDLIFSGMPGAPGLWMGSSWQPGPQGPPGIPGPPGPPGVPGLQGVPGNNGLPGQPGLTAELGSLPIEQHLLKSICGDCVQGQRAHPGYLVEKGEKGDQGIPGVPGLDNCAQCFLSLERPRAEEARGDNSEGDPGCVGSPGLPGPPGLPGQRGEEGPPGMRGSPGPPGPIGPPGFPGAVGSPGLPGLQGERGLTGLTGDKGEPGPPGQPGYPGATGPPGLPGIKGERGYTGSAGEKGEPGPPGSEGLPGPPGPAGPRGERGPQGNSGEKG	FALSE	FALSE	697	1150	1604	Collagen alpha-1(XVI) chain	COL16A1	0
Q07092_1_43	Q07092	43	0.552	0.544	6.13177	0.954519	0.228249	1.73567	4.09499	1.48974	0.0232558	0	0.0465116	0	0.116279	0.515685	3.45648	-0.158585	0.143154	0.0930233	0	MWVSWAPGLWLLGLWATFGHGANTGAQCPPSQQEGLKLEHSSS	TRUE	FALSE	1	43	1604	Collagen alpha-1(XVI) chain	COL16A1	0
Q07108_1_41	Q07108	41	0.571	0.57	6.39731	0.953757	0.225778	1.7716	4.30249	1.51069	0	0.0243902	0.121951	0.0243902	0.0731707	0.406905	2.68939	0.286171	0.206683	0.195122	-0.097561	MSSENCFVAENSSLHPESGQENDATSPHFSTRHEGSFQVPV	TRUE	FALSE	1	41	199	Early activation antigen CD69	CD69	0
Q07157_1220_1637	Q07157	418	0.53	0.512	6.10206	0.882804	0.230518	6.29439	14.8459	4.64019	0.0837321	0.0358852	0.0789474	0.0454545	0.069378	0.388949	4.38982	-0.777659	0.218128	0.244019	-0.00478469	AAAVPPLIPSSQHKPEALPSNTKPLPPPPTQTEEEEDPAMKPQSVLTRVKMFENKRSASLETKKDVNDTGSFKPPEVASKPSGAPIIGPKPTSQNQFSEHDKTLYRIPEPQKPQLKPPEDIVRSNHYDPEEDEEYYRKQLSYFDRRSFENKPPAHIAASHLSEPAKPAHSQNQSNFSSYSSKGKPPEADGVDRSFGEKRYEPIQATPPPPPLPSQYAQPSQPVTSASLHIHSKGAHGEGNSVSLDFQNSLVSKPDPPPSQNKPATFRPPNREDTAQAAFYPQKSFPDKAPVNGTEQTQKTVTPAYNRFTPKPYTSSARPFERKFESPKFNHNLLPSETAHKPDLSSKTPTSPKTLVKSHSLAQPPEFDSGVETFSIHAEKPKYQINNISTVPKAIPVSPSAVEEDEDEDGHTVVATAR	FALSE	FALSE	1220	1637	1748	Tight junction protein ZO-1	TJP1	0
Q07157_108_189	Q07157	82	0.511	0.509	6.03707	0.901251	0.215428	2.43283	5.70338	2.01249	0.0731707	0.158537	0.0853659	0.0853659	0.0243902	0.390267	3.12697	-1.0875	0.247921	0.402439	0.0609756	RKKKVQIPVSRPDPEPVSDNEEDSYDEEIHDPRSGRSGVVNRRSEKIWPRDRSASRERSLSPRSDRRSVASSQPAKPTKVTL	FALSE	FALSE	108	189	1748	Tight junction protein ZO-1	TJP1	0
Q07157_264_423	Q07157	160	0.533	0.53	6.21327	0.977258	0.209453	3.73742	8.86119	2.88437	0.0375	0.09375	0.075	0.09375	0.00625	0.382481	3.55757	0.172906	0.152799	0.3	-0.0375	ERATLLNVPDLSDSIHSANASERDDISEIQSLASDHSGRSHDRPPRRSRSRSPDQRSEPSDHSRHSPQQPSNGSLRSRDEERISKPGAVSTPVKHADDHTPKTVEEVTVERNEKQTPSLPEPKPVYAQVGQPDVDLPVSPSDGVLPNSTHEDGILRPSMK	FALSE	FALSE	264	423	1748	Tight junction protein ZO-1	TJP1	0
Q07157_802_1219	Q07157	418	0.539	0.524	6.46608	0.931445	0.238878	6.26143	15.2688	4.61243	0.0263158	0.069378	0.0980861	0.0717703	0.0909091	0.420781	4.72109	10.9841	0.137293	0.26555	-0.0741627	EGKADGATSDDLDLHDDRLSYLSAPGSEYSMYSTDSRHTSDYEDTDTEGGAYTDQELDETLNDEVGTPPESAITRSSEPVREDSSGMHHENQTYPPYSPQAQPQPIHRIDSPGFKPASQQKAEASSPVPYLSPETNPASSTSAVNHNVNLTNVRLEEPTPAPSTSYSPQADSLRTPSTEAAHIMLRDQEPSLSSHVDPTKVYRKDPYPEEMMRQNHVLKQPAVSHPGHRPDKEPNLTYEPQLPYVEKQASRDLEQPTYRYESSSYTDQFSRNYEHRLRYEDRVPMYEEQWSYYDDKQPYPSRPPFDNQHSQDLDSRQHPEESSERGYFPRFEEPAPLSYDSRPRYEQAPRASALRHEEQPAPGYDTHGRLRPEAQPHPSAGPKPAESKQYFEQYSRSYEQVPPQGFTSRAGHFEPLHG	FALSE	FALSE	802	1219	1748	Tight junction protein ZO-1	TJP1	0
Q07157_588_629	Q07157	42	0.558	0.551	6.58176	0.892938	0.204357	1.77044	4.35342	1.52652	0.0952381	0.166667	0.0238095	0.0714286	0.0952381	0.48282	3.23891	1.32652	0.230324	0.357143	0.166667	YTLPKTAGGDRADFWRFRGLRSSKRNLRKSREDLSAQPVQTK	FALSE	FALSE	588	629	1748	Tight junction protein ZO-1	TJP1	0
Q07157_1675_1748	Q07157	74	0.534	0.541	6.13516	0.891611	0.232825	2.40735	5.69243	1.96341	0.0810811	0.027027	0.0405405	0.0675676	0.0540541	0.439342	3.41468	-0.310706	0.0989342	0.22973	-0.0135135	VCRDNSILPPLDKEKGETLLSPLVMCGPHGLKFLKPVELRLPHCDPKTWQNKCLPGDPNYLVGANCVSVLIDHF	FALSE	TRUE	1675	1748	1748	Tight junction protein ZO-1	TJP1	0
Q07283_487_972	Q07283	486	0.474	0.466	5.8987	0.933644	0.197487	5.86364	13.4117	4.49312	0.0617284	0.240741	0.290123	0.0144033	0.0308642	0.384543	4.43546	-1.21869	0.133344	0.606996	-0.00205761	RWLKLEEEERREQQERREQQLRREQEERREQRLKRQEEEERLQQRLRSEQQLRREQEERREQLLKREEEKRLEQERREQRLKREQEERRDQLLKREEERRQQRLKREQEERLEQRLKREEVERLEQEERREQRLKREEPEEERRQQLLKSEEQEERRQQQLRREQQERREQRLKREEEEERLEQRLKREHEEERREQELAEEEQEQARERIKSRIPKWQWQLESEADARQSKVYSRPRKQEGQRRRQEQEEKRRRRESELQWQEEERAHRQQQEEEQRRDFTWQWQAEEKSERGRQRLSARPPLREQRERQLRAEERQQREQRFLPEEEEKEQRRRQRREREKELQFLEEEEQLQRRERAQQLQEEEDGLQEDQERRRSQEQRRDQKWRWQLEEERKRRRHTLYAKPALQEQLRKEQQLLQEEEEELQREEREKRRRQEQERQYREEEQLQQEEEQLLREEREKRRRQERERQYRKDKKLQQKEEQ	FALSE	FALSE	487	972	1943	Trichohyalin	TCHH	0
Q07283_1459_1943	Q07283	485	0.463	0.473	5.77313	0.79034	0.192377	5.89269	13.3348	4.56957	0.0515464	0.218557	0.241237	0.0329897	0.0536082	0.407397	4.6779	-1.09013	0.101261	0.546392	-0.00618557	RHRKFREEEQLLQEREEQQLHRQERDRKFLEEEQQLRRQERDRKFREQELRSQEPERKFLEEEQQLHRQQRQRKFLQEEQQLRRQERGQQRRQDRDRKFREEEQLRQEREEQQLSRQERDRKFRLEEQKVRRQEQERKFMEDEQQLRRQEGQQQLRQERDRKFREDEQLLQEREEQQLHRQERDRKFLEEEPQLRRQEREQQLRHDRDRKFREEEQLLQEGEEQQLRRQERDRKFREEEQQLRRQERERKFLQEEQQLRRQELERKFREEEQLRQETEQEQLRRQERYRKILEEEQLRPEREEQQLRRQERDRKFREEEQLRQEREEQQLRSQESDRKFREEEQLRQEREEQQLRPQQRDGKYRWEEEQLQLEEQEQRLRQERDRQYRAEEQFATQEKSRREEQELWQEEEQKRRQERERKLREEHIRRQQKEEQRHRQVGEIKSQEGKGHGRLLEPGTHQFASVPVRSSPLYEYIQEQRSQYRP	FALSE	TRUE	1459	1943	1943	Trichohyalin	TCHH	0
Q07283_1_486	Q07283	486	0.492	0.482	6.06471	0.866411	0.19225	6.22179	14.4939	4.74017	0.0473251	0.216049	0.248971	0.0411523	0.0329218	0.393177	4.52665	-0.245418	0.104368	0.555556	-0.0246914	MSPLLRSICDITEIFNQYVSHDCDGAALTKKDLKNLLEREFGAVLRRPHDPKTVDLILELLDLDSNGRVDFNEFLLFIFKVAQACYYALGQATGLDEEKRARCDGKESLLQDRRQEEDQRRFEPRDRQLEEEPGQRRRQKRQEQERELAEGEEQSEKQERLEQRDRQRRDEELWRQRQEWQEREERRAEEEQLQSCKGHETEEFPDEEQLRRRELLELRRKGREEKQQQRRERQDRVFQEEEEKEWRKRETVLRKEEEKLQEEEPQRQRELQEEEEQLRKLERQELRRERQEEEQQQQRLRREQQLRRKQEEERREQQEERREQQERREQQEERREQQLRREQEERREQQLRREQEEERREQQLRREQEEERREQQLRREQQLRREQQLRREQQLRREQQLRREQQLRREQQLRREQQLRREQQLRREQEEERHEQKHEQERREQRLKREQEERRDWLKREEETERHEQERRKQQLKRDQEEERRE	TRUE	FALSE	1	486	1943	Trichohyalin	TCHH	0.123457
Q07283_973_1458	Q07283	486	0.461	0.468	5.82807	0.852386	0.207323	6.03155	13.7509	4.62621	0.063786	0.220165	0.302469	0.0329218	0.0452675	0.375978	4.33358	3.90424	0.124152	0.619342	-0.0514403	LLGEEPEKRRRQEREKKYREEEELQQEEEQLLREEREKRRRQEWERQYRKKDELQQEEEQLLREEREKRRLQERERQYREEEELQQEEEQLLGEERETRRRQELERQYRKEEELQQEEEQLLREEPEKRRRQERERQCREEEELQQEEEQLLREEREKRRRQELERQYREEEEVQQEEEQLLREEPEKRRRQELERQYREEEELQQEEEQLLREEQEKRRQERERQYREEEELQRQKRKQRYRDEDQRSDLKWQWEPEKENAVRDNKVYCKGRENEQFRQLEDSQLRDRQSQQDLQHLLGEQQERDREQERRRWQQRDRHFPEEEQLEREEQKEAKRRDRKSQEEKQLLREEREEKRRRQETDRKFREEEQLLQEREEQPLRRQERDRKFREEELRHQEQGRKFLEEEQRLRRQERERKFLKEEQQLRCQEREQQLRQDRDRKFREEEQQLSRQERDRKFREEEQQVRRQERERKFLEEEQQLRQE	FALSE	FALSE	973	1458	1943	Trichohyalin	TCHH	0
Q07343_1_217	Q07343	217	0.506	0.502	5.92715	0.903878	0.232629	4.09639	9.51581	3.15281	0.0322581	0.078341	0.0414747	0.0552995	0.0552995	0.4498	4.48266	-0.257128	0.222598	0.211982	0.0184332	MKKSRSVMTVMADDNVKDYFECSLSKSYSSSSNTLGIDLWRGRRCCSGNLQLPPLSQRQSERARTPEGDGISRPTTLPLTTLPSIAITTVSQECFDVENGPSPGRSPLDPQASSSAGLVLHATFPGHSQRRESFLYRSDSDYDLSPKAMSRNSSLPSEQHGDDLIVTPFAQVLASLRSVRNNFTILTNLHGTSNKRSPAASQPPVSRVNPQEESYQK	TRUE	FALSE	1	217	736	cAMP-specific 3',5'-cyclic phosphodiesterase 4B	PDE4B	0
Q07343_276_326	Q07343	51	0.558	0.556	6.43198	0.958898	0.217791	2.04513	4.95219	1.70464	0.156863	0.0196078	0.0392157	0.0588235	0.0196078	0.383998	2.6693	-0.214533	0.227542	0.27451	0.0784314	SNTFLDKQNDVEIPSPTQKDREKKKKQQLMTQISGVKKLMHSSSLNNTSIS	FALSE	FALSE	276	326	736	cAMP-specific 3',5'-cyclic phosphodiesterase 4B	PDE4B	0
Q07343_657_736	Q07343	80	0.598	0.59	6.78404	0.922447	0.228991	2.83395	7.10752	2.19726	0.05	0.025	0.15	0.125	0.05	0.361017	2.88139	8.08517	0.184762	0.3625	-0.2125	PQSPSPPLDEQNRDCQGLMEKFQFELTLDEEDSEGPEKEGEGHSYFSSTKTLCVIDPENRDSLGETDIDIATEDKSPVDT	FALSE	TRUE	657	736	736	cAMP-specific 3',5'-cyclic phosphodiesterase 4B	PDE4B	0
Q07352_186_338	Q07352	153	0.526	0.525	6.06355	0.922665	0.216915	3.55597	8.32635	2.73473	0	0.0457516	0.0196078	0.0849673	0.0718954	0.463027	4.2815	1.57747	0.177028	0.156863	-0.0653595	AGARDLSADRPRLQHSFSFAGFPSAAATAAATGLLDSPTSITPPPILSADDLLGSPTLPDGTNNPFAFSSQELASLFAPSMGLPGGGSPTTFLFRPMSESPHMFDSPPSPQDSLSDQEGYLSSSSSSHSGSDSPTLDNSRRLPIFSRLSISDD	FALSE	TRUE	186	338	338	mRNA decay activator protein ZFP36L1	ZFP36L1	0
Q07352_1_111	Q07352	111	0.534	0.527	6.22413	0.911358	0.208461	2.9792	7.07036	2.35384	0.0540541	0.0720721	0.036036	0.036036	0.0540541	0.470202	4.04803	0.903369	0.125661	0.207207	0.0630631	MTTTLVSATIFDLSEVLCKGNKMLNYSAPSAGGCLLDRKAVGTPAGGGFPRRHSVTLPSSKFHQNQLLSSLKGEPAPALSSRDSRFRDRSFSEGGERLLPTQKQPGGGQVN	TRUE	FALSE	1	111	338	mRNA decay activator protein ZFP36L1	ZFP36L1	0
Q07444_1_119	Q07444	119	0.524	0.522	6.03522	0.84571	0.206924	3.11205	7.31607	2.45736	0.0756303	0.0336134	0.0672269	0.0252101	0.0420168	0.428226	3.73593	-0.367937	0.237764	0.210084	0.0252101	MSKQRGTFSEVSLAQDPKWQQRKPKGNKSSISGTEQEIFQVELNLQNASLNHQGIDKIYDCQGLLPPPEKLTAEVLGIICIVLMATVLKTIVLIPFLEQNNSSPNARTQKARHCGHCPE	TRUE	FALSE	1	119	240	NKG2-E type II integral membrane protein	KLRC3	0
Q07507_1_37	Q07507	37	0.544	0.54	6.43144	0.886637	0.214873	1.56551	3.79708	1.4033	0	0	0	0.135135	0.216216	0.54469	3.53441	0.374839	0.25273	0.162162	-0.108108	MDLSLLWVLLPLVTMAWGQYGDYGYPYQQYHDYSDDG	TRUE	FALSE	1	37	201	Dermatopontin	DPT	0
Q075Z2_1_35	Q075Z2	35	0.551	0.561	6.37643	0.901673	0.215895	1.57527	3.80197	1.39643	0	0.0285714	0.0857143	0	0.0571429	0.454936	2.85772	-0.247436	0.262516	0.142857	-0.0285714	MGSLMLLFVETTRNSSACIFPVILNELSSTVETIT	TRUE	FALSE	1	35	132	Binder of sperm protein homolog 1	BSPH1	0
Q07617_736_806	Q07617	71	0.55	0.55	6.26488	0.902545	0.230677	2.45211	5.86668	1.97283	0.140845	0.0704225	0.15493	0.028169	0.0140845	0.367407	2.80438	-0.398088	0.0967124	0.394366	0.028169	RLLNLKDKTAPFNKEKERRKIEIQEVNEGKEEPGRPAGEVSMGCLASEKGGKSSRSPEDPEKLPIAKPNNA	FALSE	FALSE	736	806	926	Sperm-associated antigen 1	SPAG1	0
Q07617_109_193	Q07617	85	0.547	0.532	6.42485	0.850491	0.221474	2.67837	6.50621	2.14886	0.176471	0.0352941	0.129412	0.0941176	0.0823529	0.352672	2.87348	-1.10739	0.134111	0.435294	-0.0117647	EEDKMHFHETETFPAMKDNLPPVRGSNSCLHVGKEKYSKRPTKKKTPRDYAEWDKFDVEKECLKIDEDYKEKTVIDKSHLSKIET	FALSE	FALSE	109	193	926	Sperm-associated antigen 1	SPAG1	0
Q07617_583_622	Q07617	40	0.579	0.573	6.62309	0.963448	0.221482	1.74028	4.27696	1.49434	0.075	0.025	0.05	0.05	0.025	0.383574	2.53646	-0.160176	0.130764	0.2	0	IPAVPASVPLQAWHPAKEMISKQAGDSSSHRQQGITDEKT	FALSE	FALSE	583	622	926	Sperm-associated antigen 1	SPAG1	0
Q07617_324_448	Q07617	125	0.541	0.516	6.16811	0.962182	0.228593	3.30242	7.80768	2.55229	0.096	0.072	0.096	0.032	0	0.395042	3.48482	-0.717771	0.262595	0.296	0.04	KNSEAASETQTKGKRMVIQEIENSEDEEGKSGRKHEDGGGDKKPAEPAGAARAAQPCVMGNIQKKLTGKAEGGKRPARGAPQRGQTPEAGADKRSPRRASAAAAAGGGATGHPGGGQGAENPAGL	FALSE	FALSE	324	448	926	Sperm-associated antigen 1	SPAG1	0
Q07627_1_177	Q07627	177	0.508	0.507	5.8796	0.906677	0.241086	3.6072	8.3223	2.82	0	0.039548	0.039548	0.0112994	0.0564972	0.497715	4.73823	-0.138418	0.180052	0.101695	-0.0112994	MACCQTSFCGFPSCSTSGTCGSSCCQPSCCETSSCQPRCCETSCCQPSCCQTSFCGFPSFSTGGTCDSSCCQPSCCETSCCQPSCYQTSSCGTGCGIGGGIGYGQEGSSGAVSTRIRWCRPDCRVEGTCLPPCCVVSCTPPSCCQLHHAEASCCRPSYCGQSCCRPVCCCYCSEPTC	TRUE	TRUE	1	177	177	Keratin-associated protein 1-1	KRTAP1-1	0
Q07666_1_102	Q07666	102	0.548	0.536	6.15608	0.864492	0.20699	2.92739	6.93578	2.27025	0.0196078	0.107843	0.0196078	0.0392157	0	0.446556	3.79357	0.982589	0.142408	0.196078	0.0784314	MQRRDDPAARMSRSSGRSGSMDPSGAHPSVRQTPSRQPPLPHRSRGGGGGSRGGARASPATQPPPLLPPSATGPDATVGGPAPTPLLPPSATASVKMEPENK	TRUE	FALSE	1	102	443	KH domain-containing, RNA-binding, signal transduction-associated protein 1	KHDRBS1	0
Q07666_272_443	Q07666	172	0.381	0.419	5.33619	0.705112	0.192962	3.05911	6.63614	2.584	0.0116279	0.110465	0.0639535	0.0406977	0.104651	0.478023	4.48947	-3.85601	0.28212	0.232558	0.0116279	SYLNGVPEPSRGRGVPVRGRGAAPPPPPVPRGRGVGPPRGALVRGTPVRGAITRGATVTRGVPPPPTVRGAPAPRARTAGIQRIPLPPPPAPETYEEYGYDDTYAEQSYEGYEGYYSQSQGDSEYYDYGHGEVQDSYEAYGQDDWNGTRPSLKAPPARPVKGAYREHPYGRY	FALSE	TRUE	272	443	443	KH domain-containing, RNA-binding, signal transduction-associated protein 1	KHDRBS1	0
Q07687_215_328	Q07687	114	0.538	0.528	6.26048	0.888298	0.213399	2.91831	6.94374	2.31212	0	0.00877193	0.0175439	0.00877193	0.0614035	0.478283	4.15398	0.173794	0.257803	0.0438596	-0.0263158	EIPSEQHPGASASPPCASPPVSAPASWDFGVPQRMAGGGGPGSGGSGAGSSGSSPSSAASAFLGNYPWYHQTSGSASHLQATAPLLHPTQTPQPHHHHHHHGGGGAPVSAGTIF	FALSE	TRUE	215	328	328	Homeobox protein DLX-2	DLX2	0
Q07687_1_145	Q07687	145	0.515	0.526	6.07704	0.896103	0.207261	3.26708	7.65318	2.57694	0.0206897	0.00689655	0.0413793	0.0344828	0.0896552	0.464241	4.26472	0.575295	0.169255	0.110345	-0.0413793	MTGVFDSLVADMHSTQIAASSTYHQHQQPPSGGGAGPGGNSSSSSSLHKPQESPTLPVSTATDSSYYTNQQHPAGGGGGGGSPYAHMGSYQYQASGLNNVPYSAKSSYDLGYTAAYTSYAPYGTSSSPANNEPEKEDLEPEIRIV	TRUE	FALSE	1	145	328	Homeobox protein DLX-2	DLX2	0
Q07817_27_86	Q07817	60	0.573	0.576	6.44145	0.885986	0.216509	2.27901	5.5471	1.83636	0	0.0333333	0.133333	0.05	0.0333333	0.372531	2.7533	2.26463	0.218795	0.216667	-0.15	FSDVEENRTEAPEGTESEMETPSAINGNPSWHLADSPAVNGATGHSSSLDAREVIPMAAV	FALSE	FALSE	27	86	233	Bcl-2-like protein 1	BCL2L1	0
Q07817_199_233	Q07817	35	0.545	0.558	6.44076	0.896377	0.219502	1.53888	3.74103	1.37941	0.0571429	0.114286	0.0571429	0	0.114286	0.499305	3.19395	0.245282	0.096889	0.2	0.0857143	AAAESRKGQERFNRWFLTGMTVAGVVLLGSLFSRK	FALSE	TRUE	199	233	233	Bcl-2-like protein 1	BCL2L1	0
Q07820_1_167	Q07820	167	0.487	0.488	5.74463	0.822155	0.216568	3.54662	8.01808	2.80513	0.0179641	0.0718563	0.0898204	0.0299401	0.0299401	0.436695	4.08086	-1.95644	0.282948	0.215569	-0.0239521	MFGLKRNAVIGLNLYCGGAGLGAGSGGATRPGGRLLATEKEASARREIGGGEAGAVIGGSAGASPPSTLTPDSRRVARPPPIGAEVPDVTATPARLLFFAPTRRAAPLEEMEAPAADAIMSPEEELDGYEPEPLGKRPAVLPLLELVGESGNNTSTDGSLPSTPPPA	TRUE	FALSE	1	167	350	Induced myeloid leukemia cell differentiation protein Mcl-1	MCL1	0
Q07837_1_73	Q07837	73	0.546	0.543	6.26668	0.937136	0.206459	2.43178	5.80999	1.96971	0.0821918	0.0273973	0.0821918	0.0821918	0.0410959	0.400449	3.12353	-0.247169	0.150673	0.287671	-0.0410959	MAEDKSKRDSIEMSMKGCQTNNGFVHNEDILEQTPDPGSSTDNLKHSTRGILGSQEPDFKGVQPYAGMPKEVL	TRUE	FALSE	1	73	685	Neutral and basic amino acid transport protein rBAT	SLC3A1	0
Q07864_1922_1980	Q07864	59	0.483	0.551	5.60433	0.9556	0.222635	2.27485	5.09241	1.8195	0.0508475	0.0338983	0.271186	0.101695	0.0338983	0.325161	2.27083	4.33844	0.433202	0.457627	-0.288136	YGGIKGKVSSRIHCGLQDSQKAGGAEDEQENEDDEEERDGEEEEEAEESNVEDLLENNW	FALSE	FALSE	1922	1980	2286	DNA polymerase epsilon catalytic subunit A	POLE	0
Q07864_1_38	Q07864	38	0.55	0.542	6.15254	0.958648	0.219734	1.61263	3.81375	1.39895	0.0263158	0.184211	0.0526316	0.105263	0	0.447444	2.84773	-0.260635	0.197911	0.394737	0.0789474	MSLRSGGRRRADPGADGEASRDDGATSSVSALKRLERS	TRUE	FALSE	1	38	2286	DNA polymerase epsilon catalytic subunit A	POLE	0
Q07864_1169_1326	Q07864	158	0.502	0.499	6.38342	0.871702	0.191665	3.33745	8.01601	2.67105	0.0822785	0.107595	0.0886076	0.0379747	0.0632911	0.432532	4.01121	0.609078	0.318983	0.316456	0.0632911	KKLLEKNDVYKQKKISELFTLEGRRQVTMAEASEDSPRPSAPDMEDFGLVKLPHPAAPVTVKRKRVLWESQEESQDLTPTVPWQEILGQPPALGTSQEEWLVWLRFHKKKWQLQARQRLARRKRQRLESAEGVLRPGAIRDGPATGLGSFLRRTARSI	FALSE	FALSE	1169	1326	2286	DNA polymerase epsilon catalytic subunit A	POLE	0
Q07864_180_217	Q07864	38	0.594	0.569	6.64453	0.930271	0.226238	1.70312	4.22983	1.45808	0.0526316	0.0263158	0.0789474	0.131579	0.0263158	0.365771	2.38337	0.792693	0.354654	0.289474	-0.131579	QDHASDAYTALLSSVLQRGGVITDEEETSKKIADQLDN	FALSE	FALSE	180	217	2286	DNA polymerase epsilon catalytic subunit A	POLE	0
Q07864_1739_1788	Q07864	50	0.583	0.585	6.35651	0.94923	0.222276	2.04878	4.96418	1.67587	0	0	0.06	0.1	0.04	0.405604	2.81784	2.17923	0.227187	0.16	-0.16	ILQSHHVNDMEGADSMGISFDVIQQASLEDMITGGQAASAPASYDETALC	FALSE	FALSE	1739	1788	2286	DNA polymerase epsilon catalytic subunit A	POLE	0
Q07864_2008_2053	Q07864	46	0.527	0.522	5.97656	0.820888	0.206389	1.80175	4.19675	1.53842	0.0217391	0.108696	0.0434783	0.0434783	0.0434783	0.470943	3.20614	-0.685903	0.376474	0.217391	0.0434783	YHCMKDGLRRSAPGSTPVRRRGASQLSQEAEGAVGALPGMITFSQD	FALSE	FALSE	2008	2053	2286	DNA polymerase epsilon catalytic subunit A	POLE	0
Q07866_155_212	Q07866	58	0.583	0.569	6.18965	0.995158	0.219853	2.33472	5.55348	1.84295	0.0689655	0.0172414	0.0689655	0.189655	0.0517241	0.348594	2.52396	2.05307	0.228382	0.344828	-0.172414	KKYDDDISPSEDKDTDSTKEPLDDLFPNDEDDPGQGIQQQHSSAAAAAQQGGYEIPAR	FALSE	FALSE	155	212	573	Kinesin light chain 1	KLC1	0
Q07866_430_573	Q07866	144	0.513	0.503	5.91512	0.920535	0.225836	3.40864	7.86139	2.65777	0.0833333	0.0972222	0.118056	0.0416667	0.0694444	0.422811	3.83238	-0.715465	0.21412	0.333333	0.0138889	AEEREECKGKQKDGTSFGEYGGWYKACKVDSPTVTTTLKNLGALYRRQGKFEAAETLEEAAMRSRKQGLDNVHKQRVAEVLNDPENMEKRRSRESLNVDVVKYESGPDGGEEVSMSVEWNGGVSGRASFCGKRQQQQWPGRRHR	FALSE	TRUE	430	573	573	Kinesin light chain 1	KLC1	0
Q07869_1_102	Q07869	102	0.573	0.582	6.49934	0.868459	0.202818	3.11	7.60101	2.39544	0	0	0.107843	0.0588235	0.0588235	0.424539	3.59752	6.37657	0.162537	0.176471	-0.156863	MVDTESPLCPLSPLEAGDLESPLSEEFLQEMGNIQEISQSIGEDSSGSFGFTEYQYLGSCPGSDGSVITDTLSPASSPSSVTYPVVPGSVDESPSGALNIEC	TRUE	FALSE	1	102	468	Peroxisome proliferator-activated receptor alpha	PPARA	0
Q07889_165_203	Q07889	39	0.598	0.603	6.57657	0.985281	0.236087	1.86932	4.59887	1.54833	0.025641	0	0.102564	0.153846	0.0769231	0.375266	2.42382	2.92737	0.218445	0.282051	-0.230769	AMCADKVLMDMFHQDVEDINILSLTDEEPSTSGEQTYYD	FALSE	FALSE	165	203	1333	Son of sevenless homolog 1	SOS1	0
Q07889_1041_1333	Q07889	293	0.525	0.516	6.041	0.906689	0.222208	5.12736	11.9488	3.81786	0.0341297	0.0682594	0.0409556	0.0409556	0.0375427	0.42231	4.43218	-0.0956193	0.187415	0.187713	0.0170648	RPSNPRPGTMRHPTPLQQEPRKISYSRIPESETESTASAPNSPRTPLTPPPASGASSTTDVCSVFDSDHSSPFHSSNDTVFIQVTLPHGPRSASVSSISLTKGTDEVPVPPPVPPRRRPESAPAESSPSKIMSKHLDSPPAIPPRQPTSKAYSPRYSISDRTSISDPPESPPLLPPREPVRTPDVFSSSPLHLQPPPLGKKSDHGNAFFPNSPSPFTPPPPQTPSPHGTRRHLPSPPLTQEVDLHSIAGPPVPPRQSTSQHIPKLPPKTYKREHTHPSMHRDGPPLLENAHSS	FALSE	TRUE	1041	1333	1333	Son of sevenless homolog 1	SOS1	0
Q07890_390_424	Q07890	35	0.571	0.568	6.40847	0.948474	0.247972	1.62791	3.94188	1.4136	0.114286	0.114286	0.0285714	0.0285714	0.0857143	0.472023	3.00295	1.28127	0.257381	0.285714	0.171429	KQYSPRRRPGDPVCPFYSHQLRSKHLAIKKMNEIQ	FALSE	FALSE	390	424	1332	Son of sevenless homolog 2	SOS2	0
Q07890_165_202	Q07890	38	0.586	0.601	6.41894	0.988643	0.228134	1.80689	4.40135	1.50775	0.0263158	0	0.0789474	0.184211	0.0789474	0.404378	2.57246	2.94202	0.23438	0.289474	-0.236842	SMCADKVLMDMFDQDDIGLVSLCEDEPSSSGELNYYDL	FALSE	FALSE	165	202	1332	Son of sevenless homolog 2	SOS2	0
Q07890_1036_1332	Q07890	297	0.518	0.51	5.95428	0.933795	0.211873	5.10826	11.8761	3.82778	0.040404	0.0606061	0.037037	0.047138	0.043771	0.432003	4.54353	-0.420841	0.202799	0.188552	0.013468	PGIRPNTGRHGSTSGTLRGHPTPLEREPCKISFSRIAETELESTVSAPTSPNTPSTPPVSASSDLSVFLDVDLNSSCGSNSIFAPVLLPHSKSFFSSCGSLHKLSEEPLIPPPLPPRKKFDHDASNSKGNMKSDDDPPAIPPRQPPPPKVKPRVPVPTGAFDGPLHSPPPPPPRDPLPDTPPPVPLRPPEHFINCPFNLQPPPLGHLHRDSDWLRDISTCPNSPSTPPSTPSPRVPRRCYVLSSSQNNLAHPPAPPVPPRQNSSPHLPKLPPKTYKRELSHPPLYRLPLLENAETPQ	FALSE	TRUE	1036	1332	1332	Son of sevenless homolog 2	SOS2	0
Q07912_68_123	Q07912	56	0.527	0.526	6.14874	0.862362	0.225966	2.00782	4.72236	1.69988	0.0892857	0.0535714	0.0714286	0	0.0714286	0.461889	3.34362	-0.387472	0.335413	0.214286	0.0714286	ALCKRKSWMSKVFSGKRLEAEFPPHHSQSTFRKTSPAPGGPAGEGPLQSLTCLIGE	FALSE	FALSE	68	123	1038	Activated CDC42 kinase 1	TNK2	0
Q07912_448_711	Q07912	264	0.495	0.511	6.0243	0.820196	0.201786	4.52801	10.5445	3.50428	0.0265152	0.0492424	0.0454545	0.0833333	0.0568182	0.428684	4.40691	2.34688	0.274059	0.204545	-0.0530303	GLSAQDISQPLQNSFIHTGHGDSDPRHCWGFPDRIDELYLGNPMDPPDLLSVELSTSRPPQHLGGVKKPTYDPVSEDQDPLSSDFKRLGLRKPGLPRGLWLAKPSARVPGTKASRGSGAEVTLIDFGEEPVVPALRPCAPSLAQLAMDACSLLDETPPQSPTRALPRPLHPTPVVDWDARPLPPPPAYDDVAQDEDDFEICSINSTLVGAGVPAGPSQGQTNYAFVPEQARPPPPLEDNLFLPPQGGGKPPSSAQTAEIFQALQ	FALSE	FALSE	448	711	1038	Activated CDC42 kinase 1	TNK2	0
Q07912_712_974	Q07912	263	0.519	0.52	6.169	0.866989	0.194749	4.69616	11.0707	3.58535	0.026616	0.0760456	0.0494297	0.026616	0.0342205	0.425986	4.41108	0.202019	0.15769	0.178707	0.026616	QECMRQLQAPAGSPAPSPSPGGDDKPQVPPRVPIPPRPTRPHVQLSPAPPGEEETSQWPGPASPPRVPPREPLSPQGSRTPSPLVPPGSSPLPPRLSSSPGKTMPTTQSFASDPKYATPQVIQAPGPRAGPCILPIVRDGKKVSSTHYYLLPERPSYLERYQRFLREAQSPEEPTPLPVPLLLPPPSTPAPAAPTATVRPMPQAALDPKANFSTNNSNPGARPPPPRATARLPQRGCPGDGPEAGRPADKIQMAMVHGVTTEE	FALSE	FALSE	712	974	1038	Activated CDC42 kinase 1	TNK2	0
Q07954_4173_4544	Q07954	372	0.483	0.48	5.92652	0.940139	0.221047	5.1328	11.7824	3.96783	0.0322581	0.061828	0.0430108	0.0456989	0.061828	0.468729	5.16733	-2.19311	0.192532	0.185484	0.00268817	NGKRLDNGTCVPVPSPTPPPDAPRPGTCNLQCFNGGSCFLNARRQPKCRCQPRYTGDKCELDQCWEHCRNGGTCAASPSGMPTCRCPTGFTGPKCTQQVCAGYCANNSTCTVNQGNQPQCRCLPGFLGDRCQYRQCSGYCENFGTCQMAADGSRQCRCTAYFEGSRCEVNKCSRCLEGACVVNKQSGDVTCNCTDGRVAPSCLTCVGHCSNGGSCTMNSKMMPECQCPPHMTGPRCEEHVFSQQQPGHIASILIPLLLLLLLVLVAGVVFWYKRRVQGAKGFQHQRMTNGAMNVEIGNPTYKMYEGGEPDDVGGLLDADFALDPDKPTNFTNPVYATLYMGGHGSRHSLASTDEKRELLGRGPEDEIGDPLA	FALSE	TRUE	4173	4544	4544	Prolow-density lipoprotein receptor-related protein 1	LRP1	0.599462
Q07954_3421_3806	Q07954	386	0.516	0.51	5.99667	0.864882	0.217617	5.82238	13.5824	4.35189	0.0414508	0.0777202	0.0803109	0.142487	0.0544041	0.40953	4.52636	19.5217	0.247616	0.341969	-0.103627	TNTNRCIPGIFRCNGQDNCGDGEDERDCPEVTCAPNQFQCSITKRCIPRVWVCDRDNDCVDGSDEPANCTQMTCGVDEFRCKDSGRCIPARWKCDGEDDCGDGSDEPKEECDERTCEPYQFRCKNNRCVPGRWQCDYDNDCGDNSDEESCTPRPCSESEFSCANGRCIAGRWKCDGDHDCADGSDEKDCTPRCDMDQFQCKSGHCIPLRWRCDADADCMDGSDEEACGTGVRTCPLDEFQCNNTLCKPLAWKCDGEDDCGDNSDENPEECARFVCPPNRPFRCKNDRVCLWIGRQCDGTDNCGDGTDEEDCEPPTAHTTHCKDKKEFLCRNQRCLSSSLRCNMFDDCGDGSDEEDCSIDPKLTSCATNASICGDEARCVRTEKAAY	FALSE	FALSE	3421	3806	4544	Prolow-density lipoprotein receptor-related protein 1	LRP1	0.953368
Q07954_2492_2920	Q07954	429	0.515	0.499	6.07279	0.957951	0.225365	6.04752	14.1583	4.48625	0.037296	0.0606061	0.0699301	0.104895	0.0652681	0.434045	4.89113	10.6905	0.227411	0.272727	-0.0769231	LCLLTHQGHVNCSCRGGRILQDDLTCRAVNSSCRAQDEFECANGECINFSLTCDGVPHCKDKSDEKPSYCNSRRCKKTFRQCSNGRCVSNMLWCNGADDCGDGSDEIPCNKTACGVGEFRCRDGTCIGNSSRCNQFVDCEDASDEMNCSATDCSSYFRLGVKGVLFQPCERTSLCYAPSWVCDGANDCGDYSDERDCPGVKRPRCPLNYFACPSGRCIPMSWTCDKEDDCEHGEDETHCNKFCSEAQFECQNHRCISKQWLCDGSDDCGDGSDEAAHCEGKTCGPSSFSCPGTHVCVPERWLCDGDKDCADGADESIAAGCLYNSTCDDREFMCQNRQCIPKHFVCDHDRDCADGSDESPECEYPTCGPSEFRCANGRCLSSRQWECDGENDCHDQSDEAPKNPHCTSQEHKCNASSQFLCSSGRCVAE	FALSE	FALSE	2492	2920	4544	Prolow-density lipoprotein receptor-related protein 1	LRP1	0.955711
Q07954_1_87	Q07954	87	0.544	0.531	6.31476	0.911306	0.213822	2.6223	6.30556	2.11675	0.045977	0.045977	0.0574713	0.0689655	0.0229885	0.421813	3.40021	-0.598129	0.20763	0.229885	-0.0229885	MLTPPLLLLLPLLSALVAAAIDAPKTCSPKQFACRDQITCISKGWRCDGERDCPDGSDEAPEICPQSKAQRCQPNEHNCLGTELCVP	TRUE	FALSE	1	87	4544	Prolow-density lipoprotein receptor-related protein 1	LRP1	0.666667
Q07954_854_1174	Q07954	321	0.542	0.531	6.34895	0.841494	0.207855	5.49517	13.2626	4.06894	0.0249221	0.0529595	0.0529595	0.140187	0.0529595	0.421345	4.52068	19.961	0.234149	0.271028	-0.115265	CQPGEFACANSRCIQERWKCDGDNDCLDNSDEAPALCHQHTCPSDRFKCENNRCIPNRWLCDGDNDCGNSEDESNATCSARTCPPNQFSCASGRCIPISWTCDLDDDCGDRSDESASCAYPTCFPLTQFTCNNGRCININWRCDNDNDCGDNSDEAGCSHSCSSTQFKCNSGRCIPEHWTCDGDNDCGDYSDETHANCTNQATRPPGGCHTDEFQCRLDGLCIPLRWRCDGDTDCMDSSDEKSCEGVTHVCDPSVKFGCKDSARCISKAWVCDGDNDCEDNSDEENCESLACRPPSHPCANNTSVCLPPDKLCDGNDDCGD	FALSE	FALSE	854	1174	4544	Prolow-density lipoprotein receptor-related protein 1	LRP1	0.953271
Q07955_83_121	Q07955	39	0.576	0.545	6.03646	1.01545	0.239144	1.6753	3.94346	1.40157	0	0.230769	0.0512821	0	0.0512821	0.591123	3.89059	1.89737	0.136069	0.282051	0.179487	RLRVEFPRSGRGTGRGGGGGGGGGAPRGRYGPPSRRSEN	FALSE	FALSE	83	121	248	Serine/arginine-rich splicing factor 1	SRSF1	0
Q07955_193_248	Q07955	56	0.6	0.597	6.51839	0.97872	0.221901	2.35166	5.76783	1.85715	0.0178571	0.339286	0	0.0178571	0.0535714	0.565611	4.13745	10.4831	0.139348	0.392857	0.321429	KVDGPRSPSYGRSRSRSRSRSRSRSRSNSRSRSYSPRRSRGSPRYSPRHSRSRSRT	FALSE	TRUE	193	248	248	Serine/arginine-rich splicing factor 1	SRSF1	0
Q07960_1_61	Q07960	61	0.587	0.577	6.44795	0.976616	0.235694	2.39086	5.82364	1.89416	0.0819672	0	0.0819672	0.180328	0.0491803	0.353067	2.59961	2.82811	0.170356	0.360656	-0.163934	MDPLSELQDDLTLDDTSEALNQLKLASIDEKNWPSDEMPDFPKSDDSKSSSPELVTHLKWD	TRUE	FALSE	1	61	439	Rho GTPase-activating protein 1	ARHGAP1	0
Q07973_1_55	Q07973	55	0.551	0.549	6.5004	0.930926	0.214921	2.03088	4.93129	1.71198	0.0181818	0.0909091	0.0363636	0	0.0363636	0.450298	3.25024	0.208775	0.225464	0.163636	0.0909091	MSSPISKSRSLAAFLQQLRSPRQPPRLVTSTAYTSPQPREVPVCPLTAGGETQNA	TRUE	FALSE	1	55	514	1,25-dihydroxyvitamin D(3) 24-hydroxylase, mitochondrial	CYP24A1	0
Q08043_1_46	Q08043	46	0.54	0.549	5.99023	0.847815	0.194444	1.87336	4.38844	1.57263	0.0217391	0.0434783	0.152174	0.0869565	0.0869565	0.453362	3.12085	0.826313	0.237331	0.326087	-0.152174	MMMVMQPEGLGAGEGRFAGGGGGGEYMEQEEDWDRDLLLDPAWEKQ	TRUE	FALSE	1	46	901	Alpha-actinin-3	ACTN3	0
Q08050_1_235	Q08050	235	0.516	0.517	5.87307	0.858429	0.205872	4.60898	10.5662	3.45854	0.0680851	0.0638298	0.093617	0.0170213	0.0212766	0.40631	4.09941	-0.501752	0.181385	0.246809	0.0255319	MKTSPRRPLILKRRRLPLPVQNAPSETSEEEPKRSPAQQESNQAEASKEVAESNSCKFPAGIKIINHPTMPNTQVVAIPNNANIHSIITALTAKGKESGSSGPNKFILISCGGAPTQPPGLRPQTQTSYDAKRTEVTLETLGPKPAARDVNLPRPPGALCEQKRETCADGEAAGCTINNSLSNIQWLRKMSSDGLGSRSIKQEMEEKENCHLEQRQVKVEEPSRPSASWQNSVSE	TRUE	FALSE	1	235	763	Forkhead box protein M1	FOXM1	0
Q08050_322_763	Q08050	442	0.491	0.482	6.03744	0.794903	0.197344	5.91222	13.7573	4.49482	0.0497738	0.0565611	0.0837104	0.040724	0.0452489	0.424635	4.81267	-2.73901	0.22691	0.233032	-0.020362	QVFKPLDPGSPQLPEHLESQQKRPNPELRRNMTIKTELPLGARRKMKPLLPRVSSYLVPIQFPVNQSLVLQPSVKVPLPLAASLMSSELARHSKRVRIAPKVLLAEEGIAPLSSAGPGKEEKLLFGEGFSPLLPVQTIKEEEIQPGEEMPHLARPIKVESPPLEEWPSPAPSFKEESSHSWEDSSQSPTPRPKKSYSGLRSPTRCVSEMLVIQHRERRERSRSRRKQHLLPPCVDEPELLFSEGPSTSRWAAELPFPADSSDPASQLSYSQEVGGPFKTPIKETLPISSTPSKSVLPRTPESWRLTPPAKVGGLDFSPVQTSQGASDPLPDPLGLMDLSTTPLQSAPPLESPQRLLSSEPLDLISVPFGNSSPSDIDVPKPGSPEPQVSGLAANRSLTEGLVLDTMNDSLSKILLDISFPGLDEDPLGPDNINWSQFIPELQ	FALSE	TRUE	322	763	763	Forkhead box protein M1	FOXM1	0
Q08116_1_64	Q08116	64	0.546	0.548	6.35973	0.880779	0.215387	2.26143	5.41164	1.86517	0.125	0.0625	0.03125	0.0625	0.0625	0.442318	3.2961	1.2177	0.187277	0.296875	0.109375	MRAAAISTPKLDKMPGMFFSANPKELKGTTHSLLDDKMQKRRPKTFGMDMKAYLRSMIPHLESG	TRUE	FALSE	1	64	209	Regulator of G-protein signaling 1	RGS1	0
Q08117_134_197	Q08117	64	0.564	0.555	6.30012	0.901905	0.219098	2.28455	5.46904	1.84877	0.046875	0	0.046875	0.09375	0	0.40344	3.05319	0.694506	0.236766	0.203125	-0.109375	QLQALALPLTPLPVGLQPPSLPAVSAGTGLLSLSALGSQAHLSKEDKNGHDGDTHQEDDGEKSD	FALSE	TRUE	134	197	197	TLE family member 5	TLE5	0
Q08170_65_105	Q08170	41	0.554	0.535	6.20357	0.912453	0.21003	1.69066	4.02821	1.46003	0.0243902	0.219512	0.0487805	0.0487805	0.121951	0.554766	3.71701	1.04179	0.122935	0.341463	0.146341	VIVEHARGPRRDGSYGSGRSGYGYRRSGRDKYGPPTRTEYR	FALSE	FALSE	65	105	494	Serine/arginine-rich splicing factor 4	SRSF4	0
Q08170_171_494	Q08170	324	0.564	0.576	6.23157	0.874439	0.222663	7.07572	16.9473	4.91399	0.132716	0.234568	0.0679012	0.0216049	0.00308642	0.447858	4.77485	115.944	0.174598	0.459877	0.274691	RLVEDKPGSRRRRSYSRSRSHSRSRSRSRHSRKSRSRSGSSKSSHSKSRSRSRSGSRSRSKSRSRSQSRSRSKKEKSRSPSKEKSRSRSHSAGKSRSKSKDQAEEKIQNNDNVGKPKSRSPSRHKSKSKSRSRSQERRVEEEKRGSVSRGRSQEKSLRQSRSRSRSKGGSRSRSRSRSKSKDKRKGRKRSREESRSRSRSRSKSERSRKRGSKRDSKAGSSKKKKKEDTDRSQSRSPSRSVSKEREHAKSESSQREGRGESENAGTNQETRSRSRSNSKSKPNLPSESRSRSKSASKTRSRSKSRSRSASRSPSRSRSRSHSRS	FALSE	TRUE	171	494	494	Serine/arginine-rich splicing factor 4	SRSF4	0
Q08174_1_70	Q08174	70	0.539	0.529	6.21977	0.886738	0.212423	2.28249	5.40402	1.88727	0.0142857	0.0857143	0.0571429	0.0142857	0.0142857	0.479657	3.72175	0.00399761	0.167998	0.185714	0.0428571	MDSGAGGRRCPEAALLILGPPRMEHLRHSPGPGGQRLLLPSMLLALLLLLAPSPGHATRVVYKVPEEQPP	TRUE	FALSE	1	70	1060	Protocadherin-1	PCDH1	0.171429
Q08174_832_1060	Q08174	229	0.495	0.494	5.73601	0.852699	0.192177	4.27613	9.6958	3.29515	0.0917031	0.0393013	0.0436681	0.0524017	0.0742358	0.42853	4.29393	-1.20314	0.277334	0.231441	0.0305677	TPLDIDIAGDPEYERSKQRGNILFGVVAGVVAVALLIALAVLVRYCRQREAKSGYQAGKKETKDLYAPKPSGKASKGNKSKGKKSKSPKPVKPVEDEDEAGLQKSLKFNLMSDAPGDSPRIHLPLNYPPGSPDLGRHYRSNSPLPSIQLQPQSPSASKKHQVVQDLPPANTFVGTGDTTSTGSEQYSDYSYRTNPPKYPSKQVGQPFQLSTPQPLPHPYHGAIWTEVWE	FALSE	TRUE	832	1060	1060	Protocadherin-1	PCDH1	0.0524017
Q08209_373_521	Q08209	149	0.519	0.521	5.82393	0.924573	0.216739	3.52549	8.08235	2.73657	0.0604027	0.0604027	0.0939597	0.0604027	0.0268456	0.402683	3.70322	0.141914	0.220367	0.281879	-0.0402685	SDDELGSEEDGFDGATAAARKEVIRNKIRAIGKMARVFSVLREESESVLTLKGLTPTGMLPSGVLSGGKQTLQSATVEAIEADEAIKGFSPQHKITSFEEAKGLDRINERMPPRRDAMPSDANLNSINKALTSETNGTDSNGSNSSNIQ	FALSE	TRUE	373	521	521	Protein phosphatase 3 catalytic subunit alpha	PPP3CA	0
Q08211_1147_1270	Q08211	124	0.5	0.474	5.95836	0.85568	0.212526	2.74259	6.32468	2.22437	0.00806452	0.112903	0	0.0241935	0.153226	0.638232	5.61944	2.59973	0.166377	0.153226	0.0887097	NLMIGSTRYGDGPRPPKMARYDNGSGYRRGGSSYSGGGYGGGYSSGGYGSGGYGGSANSFRAGYGAGVGGGYRGVSRGGFRGNSGGDYRGPSGGYRGSGGFQRGGGRGAYGTGYFGQGRGGGGY	FALSE	TRUE	1147	1270	1270	ATP-dependent RNA helicase A	DHX9	0
Q08211_72_159	Q08211	88	0.565	0.554	6.31388	0.97405	0.21944	2.79439	6.72657	2.17405	0.0454545	0.0227273	0.102273	0.0568182	0.0568182	0.395111	3.23834	1.5293	0.134876	0.227273	-0.0909091	INEIKSEEVPAFGVASPPPLTDTPDTTANAEGDLPTTMGGPLPPHLALKAENNSEVGASGYGVPGPTWDRGANLKDYYSRKEEQEVQA	FALSE	FALSE	72	159	1270	ATP-dependent RNA helicase A	DHX9	0
Q08289_1_86	Q08289	86	0.538	0.524	6.32648	0.839012	0.203294	2.54277	6.11103	2.0603	0.0465116	0.0697674	0.0348837	0.0697674	0.0465116	0.414783	3.37648	-0.659673	0.287742	0.232558	0.0232558	MVQRDMSKSPPTAAAAVAQEIQMELLENVAPAGALGAAAQSYGKGARRKNRFKGSDGSTSSDTTSNSFVRQGSADSYTSRPSDSDV	TRUE	FALSE	1	86	660	Voltage-dependent L-type calcium channel subunit beta-2	CACNB2	0
Q08289_471_660	Q08289	190	0.506	0.508	5.97655	0.921999	0.212996	3.93796	9.13682	3.05443	0.0473684	0.121053	0.0894737	0.0842105	0.0368421	0.41029	3.93535	-0.834401	0.154708	0.347368	-0.0105263	LPNPLLSRTLATSSLPLSPTLASNSQGSQGDQRTDRSAPIRSASQAEEEPSVEPVKKSQHRSSSSAPHHNHRSGTSRGLSRQETFDSETQESRDSAYVEPKEDYSHDHVDHYASHRDHNHRDETHGSSDHRHRESRHRSRDVDREQDHNECNKQRSRHKSKDRYCEKDGEVISKKRNEAGEWNRDVYIRQ	FALSE	TRUE	471	660	660	Voltage-dependent L-type calcium channel subunit beta-2	CACNB2	0
Q08289_192_270	Q08289	79	0.519	0.528	5.90321	0.85786	0.209438	2.45113	5.68031	1.98973	0.101266	0.0379747	0.0506329	0.0632911	0.0506329	0.404709	3.18333	-0.688619	0.28857	0.253165	0.0253165	QGKFYSSKSGGNSSSSLGDIVPSSRKSTPPSSAIDIDATGLDAEENDIPANHRSPKPSANSVTSPHSKEKRMPFFKKTE	FALSE	FALSE	192	270	660	Voltage-dependent L-type calcium channel subunit beta-2	CACNB2	0
Q08334_257_325	Q08334	69	0.546	0.542	6.40309	0.924743	0.219856	2.34649	5.6427	1.92355	0.0434783	0.0144928	0.057971	0.0724638	0.0724638	0.440307	3.34332	0.407027	0.254556	0.202899	-0.0869565	SPRNSLPQHLKEFLGHPHHNTLLFFSFPLSDENDVFDKLSVIAEDSESGKQNPGDSCSLGTPPGQGPQS	FALSE	TRUE	257	325	325	Interleukin-10 receptor subunit beta	IL10RB	0
Q08345_367_608	Q08345	242	0.512	0.509	6.35395	0.902929	0.188014	4.23796	10.1588	3.30044	0.0165289	0.0619835	0.0495868	0.0247934	0.0619835	0.458857	4.66497	-0.513945	0.181578	0.152893	0.00413223	DVVNNSSPALGGTFPPAPWWPPGPPPTNFSSLELEPRGQQPVAKAEGSPTAILIGCLVAIILLLLLIIALMLWRLHWRRLLSKAERRVLEEELTVHLSVPGDTILINNRPGPREPPPYQEPRPRGNPPHSAPCVPNGSALLLSNPAYRLLLATYARPPRGPGPPTPAWAKPTNTQAYSGDYMEPEKPGAPLLPPPPQNSVPHYAEADIVTLQGVTGGNTYAVPALPPGAVGDGPPRVDFPRS	FALSE	FALSE	367	608	913	Epithelial discoidin domain-containing receptor 1	DDR1	0
Q08357_255_480	Q08357	226	0.527	0.52	6.58681	0.756145	0.207973	4.29786	10.5299	3.32032	0.0619469	0.0486726	0.106195	0.0707965	0.0619469	0.399764	4.06224	3.03156	0.176307	0.287611	-0.0663717	VSDESLSKVQEAESPVFKELPGAKANDDSTIPLTGAAGETLGTSEGTSAGSHPRAAYGRALSMTHGSVKSPISNGTFGFDGHTRSDGHVYHTVHKDSGLYKDLLHKIHIDRGPEEKPAQESNYRLLRRNNSYTCYTAAICGLPVHATFRAADSSAPEDSEKLVGDTVSYSKKRLRYDSYSSYCNAVAEAEIEAEEGGVEMKLASELADPDQPREDPAEEEKEEKDA	FALSE	FALSE	255	480	652	Sodium-dependent phosphate transporter 2	SLC20A2	0
Q08378_1343_1498	Q08378	156	0.533	0.53	6.21022	0.924917	0.208831	3.75183	8.88068	2.87074	0.0897436	0.0512821	0.0833333	0.0320513	0.0128205	0.398342	3.6948	-1.16442	0.117212	0.262821	0.0192308	QKDKFMLQAKVSELKNNMKTLLQQNQQLKLDLRRGAAKTRKEPKGEASSSNPATPIKIPDCPVPASLLEELLRPPPAVSKEPLKNLNSCLQQLKQEMDSLQRQMEEHALTVHESLSSWTPLEPATASPVPPGGHAGPRGDPQRHSQSRASKEGPGE	FALSE	TRUE	1343	1498	1498	Golgin subfamily A member 3	GOLGA3	0
Q08378_1_419	Q08378	419	0.526	0.509	6.41381	0.890205	0.212113	6.10217	14.768	4.5392	0.0501193	0.0572792	0.0787589	0.0644391	0.0286396	0.405717	4.56947	1.36572	0.172196	0.252983	-0.0334129	MDGASAEQDGLQEDRSHSGPSSLPEAPLKPPGPLVPPDQQDKVQCAEVNRASTEGESPDGPGQGGLCQNGPTPPFPDPPSSLDPTTSPVGPDASPGVAGFHDNLRKSQGTSAEGSVRKEALQSLRLSLPMQETQLCSTDSPLPLEKEEQVRLQARKWLEEQLKQYRVKRQQERSSQPATKTRLFSTLDPELMLNPENLPRASTLAMTKEYSFLRTSVPRGPKVGSLGLPAHPREKKTSKSSKIRSLADYRTEDSNAGNSGGNVPAPDSTKGSLKQNRSSAASVVSEISLSPDTDDRLENTSLAGDSVSEVDGNDSDSSSYSSASTRGTYGILSKTVGTQDTPYMVNGQEIPADTLGQFPSIKDVLQAAAAEHQDQGQEVNGEVRSRRDSICSSVSLESSAAETQEEMLQVLKEKMRLEG	TRUE	FALSE	1	419	1498	Golgin subfamily A member 3	GOLGA3	0
Q08379_898_1002	Q08379	105	0.542	0.547	6.10494	0.958296	0.219534	3.03923	7.1713	2.36196	0.00952381	0.0666667	0.104762	0.047619	0.047619	0.415556	3.51973	1.85341	0.132037	0.238095	-0.0857143	EWHGRFLAAAQNPADEPTSGAPAPQELGAANQQGDLCEVSLAGSVEPAQGEAREGSPRDNPTAQQIMQLLREMQNPRERPGLGSNPCIPFFYRADENDEVKITVI	FALSE	TRUE	898	1002	1002	Golgin subfamily A member 2	GOLGA2	0
Q08379_680_797	Q08379	118	0.469	0.527	6.15981	0.844741	0.211355	2.92115	6.91084	2.39484	0.0169492	0.0762712	0.186441	0.0423729	0.0169492	0.362074	3.13233	2.71423	0.4017	0.322034	-0.135593	QQNQQLRAQLSLMAHPGEGDGLDREEEEDEEEEEEEAVAVPQPMPSIPEDLESREAMVAFFNSAVASAEEEQARLRGQLKEQRVRCRRLAHLLASAQKEPEAAAPAPGTGGDSVCGET	FALSE	FALSE	680	797	1002	Golgin subfamily A member 2	GOLGA2	0
Q08379_437_468	Q08379	32	0.593	0.599	6.51351	1.0054	0.241551	1.58754	3.89165	1.37315	0	0.03125	0.1875	0	0	0.344383	2.11159	0.93993	0.130192	0.21875	-0.15625	TSLAELRNQMAEPPPPEPPAGPSEVEQQLQAE	FALSE	FALSE	437	468	1002	Golgin subfamily A member 2	GOLGA2	0
Q08379_1_160	Q08379	160	0.528	0.486	6.19325	0.858469	0.218427	3.75593	8.88732	2.87056	0.08125	0.0375	0.0625	0.05	0.01875	0.394344	3.65984	-3.2583	0.278413	0.2375	0.0125	MWPQPRLPPRPAMSEETRQSKLAAAKKKLREYQQRNSPGVPTGAKKKKKIKNGSNPETTTSGGCHSPEDTPKDNAATLQPSDDTVLPGGVPSPGASLTSMAASQNHDADNVPNLMDETKTFSSTESLRQLSQQLNGLVCESATCVNGEGPASSANLKDLE	TRUE	FALSE	1	160	1002	Golgin subfamily A member 2	GOLGA2	0
Q08380_412_464	Q08380	53	0.498	0.518	5.94832	0.910487	0.202767	1.87267	4.33704	1.6259	0.0377358	0.0754717	0	0.0566038	0.226415	0.524032	3.74213	-0.071892	0.32051	0.169811	0.0566038	PTWSAFVTDSSWSARKSQLVYQSRRGPLVKYSSDYFQAPSDYRYYPYQSFQTP	FALSE	FALSE	412	464	585	Galectin-3-binding protein	LGALS3BP	0
Q08380_537_585	Q08380	49	0.542	0.534	6.20447	0.935993	0.222604	1.84318	4.37382	1.57636	0.0408163	0.0408163	0.0204082	0.0408163	0.142857	0.486619	3.40608	-0.338406	0.253191	0.163265	0	FEGWKAAIPSALDTNSSKSTSSFPCPAGHFNGFRTVIRPFYLTNSSGVD	FALSE	TRUE	537	585	585	Galectin-3-binding protein	LGALS3BP	0
Q08397_1_367	Q08397	367	0.462	0.487	5.77344	0.847935	0.199204	4.89064	11.0691	3.82704	0	0.0899183	0.0463215	0.0299728	0.103542	0.486532	5.32686	-1.1231	0.184253	0.168937	0.0163488	MALARGSRQLGALVWGACLCVLVHGQQAQPGQGSDPARWRQLIQWENNGQVYSLLNSGSEYVPAGPQRSESSSRVLLAGAPQAQQRRSHGSPRRRQAPSLPLPGRVGSDTVRGQARHPFGFGQVPDNWREVAVGDSTGMARARTSVSQQRHGGSASSVSASAFASTYRQQPSYPQQFPYPQAPFVSQYENYDPASRTYDQGFVYYRPAGGGVGAGAAAVASAGVIYPYQPRARYEEYGGGEELPEYPPQGFYPAPERPYVPPPPPPPDGLDRRYSHSLYSEGTPGFEQAYPDPGPEAAQAHGGDPRLGWYPPYANPPPEAYGPPRALEPPYLPVRSSDTPPPGGERNGAQQGRLSVGSVYRPNQNGR	TRUE	FALSE	1	367	574	Lysyl oxidase homolog 1	LOXL1	0
Q08431_1_38	Q08431	38	0.553	0.554	6.16111	0.919792	0.215224	1.64306	3.89513	1.42416	0.0263158	0.0526316	0	0.0263158	0	0.493069	3.15395	0.106747	0.339961	0.131579	0.0789474	MPRPRLLAALCGALLCAPSLLVALDICSKNPCHNGGLC	TRUE	FALSE	1	38	387	Lactadherin	MFGE8	0.368421
Q08462_465_571	Q08462	107	0.528	0.526	6.11135	0.942141	0.237368	2.95133	6.9256	2.34252	0.0747664	0.11215	0.0654206	0.0373832	0.0654206	0.451868	3.83638	1.46628	0.197642	0.28972	0.0841121	NPKGERRSPQHLFRPRHTLDGAKMRASVRMTRYLESWGAAKPFAHLHHRDSMTTENGKISTTDVPMGQHNFQNRTLRTKSQKKRFEEELNERMIQAIDGINAQKQWL	FALSE	FALSE	465	571	1091	Adenylate cyclase type 2	ADCY2	0
Q08462_1_39	Q08462	39	0.486	0.485	5.71959	0.904834	0.21604	1.55682	3.52854	1.38846	0	0.205128	0.102564	0.0769231	0.153846	0.543703	3.49919	-0.739924	0.240706	0.410256	0.0512821	MWQEAMRRRRYLRDRSEEAAGGGDGLPRSRDWLYESYYC	TRUE	FALSE	1	39	1091	Adenylate cyclase type 2	ADCY2	0
Q08462_698_731	Q08462	34	0.547	0.562	5.98038	0.916577	0.222979	1.56532	3.66009	1.36623	0	0.0294118	0.0588235	0.0294118	0.0882353	0.428483	2.62529	-0.322026	0.842027	0.117647	-0.0588235	MFFLSDSEETIPPTANTTNTSFSASNNQVAILRA	FALSE	FALSE	698	731	1091	Adenylate cyclase type 2	ADCY2	0
Q08493_261_305	Q08493	45	0.568	0.554	6.40628	0.977075	0.240261	1.85591	4.48543	1.5697	0.0222222	0.0444444	0.0888889	0.0222222	0.0444444	0.431006	2.87212	-0.171032	0.335376	0.177778	-0.0444444	YISRTFLDQQTEVELPKVTAEEAPQPMSRISGLHGLCHSASLSSA	FALSE	FALSE	261	305	712	cAMP-specific 3',5'-cyclic phosphodiesterase 4C	PDE4C	0
Q08493_1_209	Q08493	209	0.494	0.501	6.11967	0.788053	0.191314	3.8868	9.13041	3.08715	0.0287081	0.129187	0.0526316	0.0478469	0.0430622	0.462189	4.56999	1.37318	0.199615	0.263158	0.062201	MENLGVGEGAEACSRLSRSRGRHSMTRAPKHLWRQPRRPIRIQQRFYSDPDKSAGCRERDLSPRPELRKSRLSWPVSSCRRFDLENGLSCGRRALDPQSSPGLGRIMQAPVPHSQRRESFLYRSDSDYELSPKAMSRNSSVASDLHGEDMIVTPFAQVLASLRTVRSNVAALARQQCLGAAKQGPVGNPSSSNQLPPAEDTGQKLALET	TRUE	FALSE	1	209	712	cAMP-specific 3',5'-cyclic phosphodiesterase 4C	PDE4C	0
Q08493_638_712	Q08493	75	0.583	0.578	6.06179	1.02199	0.25133	3.04574	7.18224	2.25799	0.0133333	0.0533333	0.253333	0.106667	0.0266667	0.326349	2.48653	12.7572	0.38493	0.44	-0.306667	IPRSPSDLTNPERDGPDRFQFELTLEEAEEEDEEEEEEGEETALAKEALELPDTELLSPEAGPDPGDLPLDNQRT	FALSE	TRUE	638	712	712	cAMP-specific 3',5'-cyclic phosphodiesterase 4C	PDE4C	0
Q08495_1_344	Q08495	344	0.508	0.492	6.1962	0.890074	0.228221	5.23124	12.2806	3.97641	0.0639535	0.0784884	0.0959302	0.0465116	0.0465116	0.420681	4.54417	-1.05875	0.219653	0.287791	0.00290698	MERLQKQPLTSPGSVSPSRDSSVPGSPSSIVAKMDNQVLGYKDLAAIPKDKAILDIERPDLMIYEPHFTYSLLEHVELPRSRERSLSPKSTSPPPSPEVWADSRSPGIISQASAPRTTGTPRTSLPHFHHPETSRPDSNIYKKPPIYKQRESVGGSPQTKHLIEDLIIESSKFPAAQPPDPNQPAKIETDYWPCPPSLAVVETEWRKRKASRRGAEEEEEEEDDDSGEEMKALRERQREELSKVTSNLGKMILKEEMEKSLPIRRKTRSLPDRTPFHTSLHQGTSKSSSLPAYGRTTLSRLQSTEFSPSGSETGSPGLQNGEGQRGRMDRGNSLPCVLEQKIYP	TRUE	FALSE	1	344	405	Dematin	DMTN	0
Q08499_332_380	Q08499	49	0.541	0.556	6.15165	0.931335	0.222965	1.99554	4.71503	1.67386	0.163265	0.0204082	0.0816327	0.0204082	0.0408163	0.38784	2.636	-0.253948	0.226936	0.285714	0.0816327	FISNTFLDKQHEVEIPSPTQKEKEKKKRPMSQISGVKKLMHSSSLTNSS	FALSE	FALSE	332	380	809	cAMP-specific 3',5'-cyclic phosphodiesterase 4D	PDE4D	0
Q08499_714_809	Q08499	96	0.605	0.61	6.62815	0.966398	0.228881	3.50263	8.66736	2.57621	0.03125	0.0208333	0.21875	0.125	0.0208333	0.301686	2.49141	21.8476	0.224077	0.40625	-0.302083	QSPSPAPDDPEEGRQGQTEKFQFELTLEEDGESDTEKDSGSQVEEDTSCSDSKTLCTQDSESTEIPLDEQVEEEAVGEEEESQPEACVIDDRSPDT	FALSE	TRUE	714	809	809	cAMP-specific 3',5'-cyclic phosphodiesterase 4D	PDE4D	0
Q08499_1_273	Q08499	273	0.499	0.5	6.22217	0.886162	0.21082	4.48213	10.5878	3.49075	0.025641	0.0915751	0.032967	0.047619	0.0659341	0.465802	4.85965	1.03956	0.206524	0.201465	0.040293	MEAEGSSAPARAGSGEGSDSAGGATLKAPKHLWRHEQHHQYPLRQPQFRLLHPHHHLPPPPPPSPQPQPQCPLQPPPPPPLPPPPPPPGAARGRYASSGATGRVRHRGYSDTERYLYCRAMDRTSYAVETGHRPGLKKSRMSWPSSFQGLRRFDVDNGTSAGRSPLDPMTSPGSGLILQANFVHSQRRESFLYRSDSDYDLSPKSMSRNSSIASDIHGDDLIVTPFAQVLASLRTVRNNFAALTNLQDRAPSKRSPMCNQPSINKATITEEAY	TRUE	FALSE	1	273	809	cAMP-specific 3',5'-cyclic phosphodiesterase 4D	PDE4D	0
Q08554_1_39	Q08554	39	0.553	0.559	6.48161	0.844711	0.219723	1.65443	4.02521	1.45794	0.0512821	0.025641	0	0.025641	0.0769231	0.482713	3.16082	0.314262	0.234189	0.128205	0.0769231	MALASAAPGSIFCKQLLFSLLVLTLLCDACQKVYLRVPS	TRUE	FALSE	1	39	894	Desmocollin-1	DSC1	0
Q08554_105_141	Q08554	37	0.592	0.57	6.5282	1.03965	0.231246	1.7974	4.3838	1.51543	0.189189	0.135135	0.0540541	0.027027	0.027027	0.387019	2.48863	2.47405	0.354471	0.405405	0.243243	QEIKVVLSARENKSPKKRHTKDTALKRSKRRWAPIPA	FALSE	FALSE	105	141	894	Desmocollin-1	DSC1	0
Q08554_670_894	Q08554	225	0.511	0.5	5.95884	0.896347	0.201606	4.33264	10.0389	3.29599	0.0711111	0.0444444	0.08	0.0488889	0.0711111	0.440894	4.42005	-1.10549	0.190307	0.24	-0.0177778	PSECRMKDKSTRDVRPNVILGRWAILAMVLGSVLLLCILFTCFCVTAKRTVKKCFPEDIAQQNLIVSNTEGPGEEVTEANIRLPMQTSNICDTSMSVGTVGGQGIKTQQSFEMVKGGYTLDSNKGGGHQTLESVKGVGQGDTGRYAYTDWQSFTQPRLGEKVYLCGQDEEHKHCEDYVCSYNYEGKGSLAGSVGCCSDRQEEEGLEFLDHLEPKFRTLAKTCIKK	FALSE	TRUE	670	894	894	Desmocollin-1	DSC1	0.0533333
Q08629_374_439	Q08629	66	0.597	0.579	6.8797	0.900335	0.221079	2.46113	6.2105	1.95728	0.0606061	0.0454545	0.19697	0.166667	0.0606061	0.33575	2.50958	10.2954	0.333126	0.484848	-0.272727	VSCEEEQETSGDFGSGGSVVLLDDLEYERELGPKDKEGKLRVHTRAVTEDDEDEDDDKEDEVGYIW	FALSE	TRUE	374	439	439	Testican-1	SPOCK1	0
Q08629_202_248	Q08629	47	0.555	0.547	6.28805	0.899746	0.212217	1.88082	4.50895	1.59125	0.0638298	0.0851064	0.0425532	0.0851064	0.0638298	0.441696	3.05498	-0.226973	0.147346	0.276596	0.0212766	ELRNLASRLKDWFGALHEDANRVIKPTSSNTAQGRFDTSILPICKDS	FALSE	FALSE	202	248	439	Testican-1	SPOCK1	0
Q08629_1_142	Q08629	142	0.517	0.518	6.47611	0.854374	0.192388	3.29906	7.99753	2.63901	0.084507	0.0492958	0.00704225	0.084507	0.0985915	0.43623	3.97654	-0.256117	0.180284	0.232394	0.0492958	MPAIAVLAAAAAAWCFLQVESRHLDALAGGAGPNHGNFLDNDQWLSTVSQYDRDKYWNRFRDDDYFRNWNPNKPFDQALDPSKDPCLKVKCSPHKVCVTQDYQTALCVSRKHLLPRQKKGNVAQKHWVGPSNLVKCKPCPVA	TRUE	FALSE	1	142	439	Testican-1	SPOCK1	0
Q08648_1_103	Q08648	103	0.521	0.527	5.96829	0.847229	0.20754	2.83867	6.60741	2.26743	0.00970874	0.126214	0.038835	0.0194175	0.0582524	0.496308	4.1625	1.47745	0.125212	0.213592	0.0776699	MRQRLLPSVTSLLLVALLFPGSSQARHVNHSATEALGELRERAPGQGTNGFQLLRHAVKRDLLPPRTPPYQVHISHREARGPSFRICVDFLGPRWARGCSTGN	TRUE	TRUE	1	103	103	Sperm-associated antigen 11B	SPAG11B	0
Q08708_130_224	Q08708	95	0.528	0.525	6.15206	0.913289	0.222375	2.67277	6.28771	2.16851	0.0315789	0.0631579	0.0315789	0.0105263	0.0631579	0.472663	3.92307	0.132462	0.215435	0.147368	0.0421053	SVFPAGTTTASSPQSSMGTSGPPTKLPVHTWPSVTRKDSPEPSPHPGSLFSNVRFLLLVLLELPLLLSMLGAVLWVNRPQRSSRSRQNWPKGENQ	FALSE	TRUE	130	224	224	CMRF35-like molecule 6	CD300C	0
Q08828_1_43	Q08828	43	0.534	0.507	6.10899	0.902679	0.211585	1.61996	3.82906	1.43032	0	0.139535	0.0930233	0.0232558	0.0232558	0.501929	3.38464	-0.452571	0.392946	0.27907	0.0465116	MAGAPRGGGGGGGGAGEPGGAERAAGTSRRRGLRACDEEFACP	TRUE	FALSE	1	43	1119	Adenylate cyclase type 1	ADCY1	0
Q08828_1055_1119	Q08828	65	0.524	0.529	5.99148	0.877709	0.211892	2.18203	5.08937	1.81853	0.0307692	0.107692	0.0307692	0.0307692	0.0307692	0.482704	3.68015	-0.139758	0.130629	0.215385	0.0615385	EGRTDGNGSQIRSLGLDRKMCPFGRAGLQGRRPPVCPMPGVSVRAGLPPHSPGQYLPSAAAGKEA	FALSE	TRUE	1055	1119	1119	Adenylate cyclase type 1	ADCY1	0
Q08828_479_569	Q08828	91	0.54	0.543	6.37211	0.863523	0.220135	2.75588	6.62609	2.19929	0.0989011	0.120879	0.032967	0.043956	0.0879121	0.463479	3.75569	4.49104	0.270407	0.296703	0.142857	SHRRKIFPGLILSDIKPAKRMKFKTVCYLLVQLMHCRKMFKAEIPFSNVMTCEDDDKRRALRTASEKLRNRSSFSTNVVYTTPGTRVNRYI	FALSE	FALSE	479	569	1119	Adenylate cyclase type 1	ADCY1	0
Q08828_692_730	Q08828	39	0.559	0.556	6.39486	0.978094	0.230989	1.64858	3.98399	1.43708	0.025641	0.025641	0.025641	0	0.0512821	0.470227	3.07724	-0.103953	0.626349	0.0769231	0.025641	VGCLPWAWSSKPNSSLVVLSSGGQRTALPTLPCESTHHA	FALSE	FALSE	692	730	1119	Adenylate cyclase type 1	ADCY1	0
Q08881_145_177	Q08881	33	0.562	0.551	6.42958	0.919439	0.236449	1.53854	3.72316	1.36809	0.0909091	0.0606061	0.121212	0.0606061	0.0606061	0.360883	2.21892	-0.644374	0.348964	0.333333	-0.030303	QYDPTKNASKKPLPPTPEDNRRPLWEPEETVVI	FALSE	FALSE	145	177	620	Tyrosine-protein kinase ITK/TSK	ITK	0
Q08945_613_709	Q08945	97	0.398	0.362	4.93941	0.948587	0.206198	2.46518	4.99161	2.07945	0.185567	0.0721649	0.154639	0.0515464	0.0309278	0.35141	2.93124	-4.80904	0.34698	0.474227	0.0412371	EYEGGRGESSKRDKSKKKKKVKVKMEKKSTPSRGSSSKSSSRQLSESFKSKEFVSSDESSSGENKSKKKRRRSEDSEEEELASTPPSSEDSASGSDE	FALSE	TRUE	613	709	709	FACT complex subunit SSRP1	SSRP1	0
Q08945_423_549	Q08945	127	0.388	0.31	5.22438	0.883107	0.208552	2.84875	6.09742	2.3565	0.141732	0.0629921	0.15748	0.125984	0.0393701	0.326224	2.85062	-6.82109	0.315411	0.488189	-0.0787402	LNIKNRGLKEGMNPSYDEYADSDEDQHDAYLERMKEEGKIREENANDSSDDSGEETDESFNPGEEEEDVAEEFDSNASASSSSNEGDSDRDEKKRKQLKKAKMAKDRKSRKKPVEVKKGKDPNAPKR	FALSE	FALSE	423	549	709	FACT complex subunit SSRP1	SSRP1	0
Q08999_356_421	Q08999	66	0.537	0.523	6.28969	0.868438	0.216191	2.26397	5.40583	1.87425	0.0606061	0.0606061	0.106061	0.030303	0.030303	0.405234	3.11328	-1.27424	0.265549	0.257576	-0.0151515	EDAEEEIGTLSRCLNAGSGTETAERVQMKNILQQHFDKSKALRISTPLTGVRYIKENSPCVTPVST	FALSE	FALSE	356	421	1139	Retinoblastoma-like protein 2	RBL2	0
Q08999_623_839	Q08999	217	0.514	0.52	5.87785	0.911879	0.207218	4.2914	9.83751	3.26325	0.00921659	0.0552995	0.0276498	0.0230415	0.0276498	0.436763	4.31701	-0.249388	0.243534	0.115207	0.0138249	MPPQNLERADEICIAGSPLTPRRVTEVRADTGGLGRSITSPTTLYDRYSSPPASTTRRRLFVENDSPSDGGTPGRMPPQPLVNAVPVQNVSGETVSVTPVPGQTLVTMATATVTANNGQTVTIPVQGIANENGGITFFPVQVNVGGQAQAVTGSIQPLSAQALAGSLSSQQVTGTTLQVPGQVAIQQISPGGQQQKQGQSVTSSSNRPRKTSSLSLF	FALSE	FALSE	623	839	1139	Retinoblastoma-like protein 2	RBL2	0
Q08999_1_47	Q08999	47	0.575	0.56	6.0807	1.01714	0.227304	2.09196	4.9309	1.6785	0	0	0.148936	0.106383	0	0.299248	1.99046	2.48273	0.617939	0.276596	-0.234043	MPSGGDQSPPPPPPPPAAAASDEEEEDDGEAEDAAPPAESPTPQIQQ	TRUE	FALSE	1	47	1139	Retinoblastoma-like protein 2	RBL2	0
Q08999_1041_1139	Q08999	99	0.543	0.518	6.37571	0.947924	0.217248	2.79929	6.6994	2.23868	0.0606061	0.121212	0.0707071	0.030303	0.0505051	0.463249	3.85545	0.621986	0.19883	0.292929	0.0707071	RTGSPRRIQLSQNHPVYISPHKNETMLSPREKIFYYFSNSPSKRLREINSMIRTGETPTKKRGILLEDGSESPAKRICPENHSALLRRLQDVANDRGSH	FALSE	TRUE	1041	1139	1139	Retinoblastoma-like protein 2	RBL2	0
Q08999_930_1004	Q08999	75	0.436	0.483	5.23162	0.895236	0.197201	2.25213	4.62658	1.90348	0.0533333	0.12	0.0666667	0.0666667	0	0.409039	3.20889	-2.11156	0.331556	0.306667	0.04	VLIKGKRKRRNSGSSDSRSHQNSPTELNKDRTSRDSSPVMRSSSTLPVPQPSSAPPTPTRLTGANSDMEEEERGD	FALSE	FALSE	930	1004	1139	Retinoblastoma-like protein 2	RBL2	0
Q08AD1_795_1178	Q08AD1	384	0.525	0.519	6.33775	0.879724	0.222301	6.02275	14.4096	4.46495	0.0989583	0.046875	0.106771	0.0572917	0.0520833	0.380093	4.21885	-1.64348	0.131131	0.309896	-0.0182292	RTAFLTVVKKKGDGISPLREEAAGAEDEKVYTDRAKEKESQKTDGQRSKSLADIKESMENPQAKWLKSPTTPIDPEKQWNLASPSEETLNEGEILEYTKSIEKLNSSLHFLQQEMQRLSLQQEMLMQMREQQSWVISPPQPSPQKQIRDFKPSKQAGLSSAIAPFSSDSPRPTHPSPQSSNRKSASFSVKSQRTPRPNELKITPLNRTLTPPRSVDSLPRLRRFSPSQVPIQTRSFVCFGDDGEPQLKESKPKEEVKKEELESKGTLEQRGHNPEEKEIKPFESTVSEVLSLPVTETVCLTPNEDQLNQPTEPPPKPVFPPTAPKNVNLIEVSLSDLKPPEKADVPVEKYDGESDKEQFDDDQKVCCGFFFKDDQKAENDMAMK	FALSE	FALSE	795	1178	1489	Calmodulin-regulated spectrin-associated protein 2	CAMSAP2	0
Q08AD1_199_241	Q08AD1	43	0.56	0.561	6.4414	0.917192	0.219562	1.83506	4.45716	1.56202	0.162791	0.0465116	0.0930233	0	0.0930233	0.425838	2.89116	0.393427	0.145033	0.302326	0.116279	EQKLKEHHTVEAPGGQKSPSKWFWKLVPARYRKEQTLLKQLPC	FALSE	FALSE	199	241	1489	Calmodulin-regulated spectrin-associated protein 2	CAMSAP2	0
Q08AD1_342_762	Q08AD1	421	0.496	0.505	5.78957	0.888881	0.202403	6.21675	14.174	4.61054	0.0475059	0.0427553	0.0736342	0.0665083	0.0451306	0.412054	4.63588	1.90542	0.227818	0.230404	-0.0498812	VQPRVVRPQGAEPVKDMPSIPVLNAAKRNVLDSSSDFPSSGEGATFTQSHHHLPSRYSRPQAHSSASGGIRRSSSMSYVDGFIGTWPKEKRSSVHGVSFDISFDKEDSVQRSTPNRGITRSISNEGLTLNNSHVSKHIRKNLSFKPINGEEEAESIEEELNIDSHSDLKSCVPLNTNELNSNENIHYKLPNGALQNRILLDEFGNQIETPSIEEALQIIHDTEKSPHTPQPDQIANGFFLHSQEMSILNSNIKLNQSSPDNVTDTKGALSPITDNTEVDTGIHVPSEDIPETMDEDSSLRDYTVSLDSDMDDASKFLQDYDIRTGNTREALSPCPSTVSTKSQPGSSASSSSGVKMTSFAEQKFRKLNHTDGKSSGSSSQKTTPEGSELNIPHVVAWAQIPEETGLPQGRDTTQLLASEMV	FALSE	FALSE	342	762	1489	Calmodulin-regulated spectrin-associated protein 2	CAMSAP2	0
Q08AD1_1243_1361	Q08AD1	119	0.539	0.525	6.15044	0.859955	0.208353	3.18425	7.54391	2.48437	0.109244	0.0588235	0.0756303	0.0420168	0.0336134	0.401233	3.521	0.114519	0.241633	0.285714	0.0504202	KLMEDMDTVIKPRPQVVKQKKQRPKSIHRDHIESPKTPIKGPPVSSLSLASLNTGDNESVHSGKRTPRSESVEGFLSPSRCGSRNGEKDWENASTTSSVASGTEYTGPKLYKEPSAKSN	FALSE	FALSE	1243	1361	1489	Calmodulin-regulated spectrin-associated protein 2	CAMSAP2	0
Q08AE8_244_561	Q08AE8	318	0.494	0.495	5.88668	0.896606	0.223807	5.03629	11.5949	3.84058	0.0754717	0.0943396	0.103774	0.0345912	0.0471698	0.413613	4.4311	-0.205077	0.231978	0.308176	0.0314465	NLKKIQEMEKSDESSTDLEELKNADWARFWVQVMRDLRNGVKLKKVQERQYNPLPIEYQLTPYEMLMDDIRCKRYTLRKVMVNGDIPPRLKKSAHEIILDFIRSRPPLNPVSARKLKPTPPRPRSLHERILEEIKAERKLRPVSPEEIRRSRLAMRPLSMSYSFDLSDVTTPESTKNLVESSMVNGGLTSQTKENGLSTSQQVPAQRKKLLRAPTLAELDSSESEEETLHKSTSSSSVSPSFPEEPVLEAVSTRKKPPKFLPISSTPQPERRQPPQRRHSIEKETPTNVRQFLPPSRQSSRSLEEFCYPVECLALTVE	FALSE	FALSE	244	561	756	Protein spire homolog 1	SPIRE1	0
Q08AE8_1_40	Q08AE8	40	0.565	0.565	6.40002	0.898207	0.216143	1.65987	4.02259	1.43498	0	0.075	0.1	0.025	0	0.437459	2.86379	-0.195536	0.0674046	0.225	-0.025	MAQAAGPAGGGEPRTEAVGGEGPREPGAAGGAAGGSRDAL	TRUE	FALSE	1	40	756	Protein spire homolog 1	SPIRE1	0
Q08AE8_161_191	Q08AE8	31	0.576	0.585	6.26715	1.05235	0.230303	1.55562	3.72841	1.34965	0.0645161	0.0322581	0.225806	0.129032	0.0322581	0.312926	1.88053	1.71434	0.276259	0.451613	-0.258065	ANTVEADGSNDEGYEAAEEGLGDEDEKRKIS	FALSE	FALSE	161	191	756	Protein spire homolog 1	SPIRE1	0
Q08AE8_634_756	Q08AE8	123	0.501	0.503	5.99316	0.851575	0.210248	3.04799	7.12069	2.44414	0.0813008	0.0894309	0.0894309	0.0325203	0.0650407	0.440343	3.85283	-0.593136	0.240651	0.300813	0.0406504	STLPIFSLGPSALQRGESSMRSEKPSTAHHRPLRSIARFSSKSKSMDKSDEELQFPKELMEDWSTMEVCVDCKKFISEIISSSRRSLVLANKRARLKRKTQSFYMSSPGPSEYCPSERTISEI	FALSE	TRUE	634	756	756	Protein spire homolog 1	SPIRE1	0
Q08AF3_138_170	Q08AF3	33	0.558	0.567	6.12567	0.950606	0.226531	1.53937	3.6477	1.34577	0.030303	0.030303	0.030303	0	0.030303	0.436106	2.71424	-0.266119	0.447684	0.0909091	0.030303	KCRTQTPTNINVSNSLGPQAAQGSVQYEGNINV	FALSE	FALSE	138	170	891	Schlafen family member 5	SLFN5	0
Q08AF8_209_430	Q08AF8	222	0.523	0.534	5.82869	0.875001	0.210012	4.55281	10.4214	3.39864	0.036036	0.0405405	0.0990991	0.0585586	0.0540541	0.422092	4.17241	5.19551	0.173339	0.22973	-0.0855856	TAQLSLMALPGEGDGGGHLDSEGEEAPRPIPSIPQDLESREAMSGFMDHLEEKADLSELVEKEELGFFQYYRERCHQKVYHPITKPGGSAKDAAPGGGHHQAGPGQGGDEGEAAGAAGDGVAAGGDYKGHSKFLVTAQNPAHEPSPGAPAPQELGAAHKHGDLCEVSLTDSVEPVQGEAREGSPHDNPTAQPIVQDHQEHPGLGSNCCVPFFCWAWLPRRRR	FALSE	TRUE	209	430	430	Putative golgin subfamily A member 8F/8G	GOLGA8F	0
Q08AG5_1_186	Q08AG5	186	0.519	0.505	6.02644	0.96021	0.201373	3.96692	9.23066	3.05053	0.0806452	0.0537634	0.107527	0.0537634	0.0752688	0.413467	3.96701	-1.26623	0.188851	0.301075	-0.0215054	MDLVAFEDVAVNFTQEEWSLLDPSQKNLYREVMQETLRNLASIGEKWKDQNIEDQYKNPRNNLRSLLGERVDENTEENHCGETSSQIPDDTLNKKTSPGVKSCESSVCGEVFVGHSSLNRHIRADTAHKPSEYQEYGQEPYKCQQRKKAFRCHPSFQMQEKAHTGEKLYDCKECGKTFISHSSIQR	TRUE	FALSE	1	186	666	Zinc finger protein 844	ZNF844	0.77957
Q08AG5_323_666	Q08AG5	344	0.544	0.525	6.19332	1.0085	0.211993	5.84184	13.809	4.26507	0.0959302	0.0610465	0.0610465	0.0203488	0.0668605	0.443486	4.80121	8.39643	0.122364	0.241279	0.0726744	YLCRHEVTHSGKKPCECKQCGKALSYLNFQRHMKMHTRMRPYKCKTVEKPLILPVRFEDMKELTLERNLMNASTVVKPSIVPVPFTIMKGLTLERNPMNVSSVVKPSFLPLPFDIMKGLTLERNRMSVSNVGKPSDLPHTFKCMEGLTLKRNPMNVSSVVKPSFFPLPFDIMKGLTLERNPMSVSNVGKPSHLPHTFKCMKGLTLESNCMNLNNVKKPLDLSETFKFMKRHTLERNPIRNMEKHSTISLPFKYMQQCTEDRMPMNVKSVTKHSYLPRSFEYMQEHTLERNPMNVRNAEKRSIIFLLCVYTKGCTLERNHINVRIVGKHSVCLVPFVDIKGLTLE	FALSE	TRUE	323	666	666	Zinc finger protein 844	ZNF844	0.0610465
Q08AH1_1_42	Q08AH1	42	0.533	0.536	6.11899	0.927097	0.221981	1.73423	4.07943	1.49399	0.0238095	0.119048	0.0238095	0.0238095	0.142857	0.548236	3.65429	0.616253	0.198754	0.214286	0.119048	MQWLMRFRTLWGIHKSFHNIHPAPSQLRCRSLSEFGAPRWND	TRUE	FALSE	1	42	577	Acyl-coenzyme A synthetase ACSM1, mitochondrial	ACSM1	0
Q08AH3_1_37	Q08AH3	37	0.542	0.552	6.11572	0.906168	0.235913	1.63395	3.84145	1.42175	0.027027	0.0810811	0	0	0.108108	0.561543	3.58639	0.943496	0.255271	0.135135	0.135135	MHWLRKVQGLCTLWGTQMSSRTLYINSRQLVSLQWGH	TRUE	FALSE	1	37	577	Acyl-coenzyme A synthetase ACSM2A, mitochondrial	ACSM2A	0
Q08AI6_373_406	Q08AI6	34	0.556	0.572	6.09145	0.948223	0.227569	1.58811	3.74347	1.37831	0	0	0.0294118	0.0294118	0.147059	0.489754	2.99523	0.365847	0.226533	0.0882353	-0.0882353	MFYCFPDNFSLTNTSESHVQQTTQLSTLNISIFQ	FALSE	TRUE	373	406	406	Putative sodium-coupled neutral amino acid transporter 11	SLC38A11	0
Q08AM6_336_398	Q08AM6	63	0.574	0.569	6.42278	0.919318	0.222665	2.31183	5.61739	1.84793	0.015873	0.047619	0.0793651	0.126984	0.031746	0.387674	2.93473	2.45608	0.197392	0.269841	-0.142857	DDELDELRPGQRQAEPTPDDALPKQEGTASGGPDGSCDSSFSSGISVFTAASTERAPVTLHLD	FALSE	FALSE	336	398	782	Protein VAC14 homolog	VAC14	0
Q08AM6_722_782	Q08AM6	61	0.552	0.543	6.33663	0.910923	0.217194	2.22038	5.31847	1.82523	0.0819672	0.0819672	0.0819672	0.0819672	0.0327869	0.394882	2.90989	-0.524387	0.151759	0.344262	-0.0163934	NPELLQTEDSLKAAPKSQKADSPSIDYAELLQHFEKVQNKHLEVRHQRSGRGDHLDRRVVL	FALSE	TRUE	722	782	782	Protein VAC14 homolog	VAC14	0
Q08AM6_472_527	Q08AM6	56	0.55	0.551	6.15402	0.899402	0.219725	2.06077	4.89687	1.71023	0.0178571	0.0178571	0.0357143	0.0714286	0.0357143	0.44088	3.15488	0.0987109	0.308003	0.142857	-0.0714286	SPAGQTDDPGPLDGPDLQASHSELQVPTPGRAGLLNTSGTKGLECSPSTPTMNSYF	FALSE	FALSE	472	527	782	Protein VAC14 homolog	VAC14	0
Q08AN1_1_198	Q08AN1	198	0.527	0.524	6.07804	0.859017	0.215409	4.28499	10.088	3.25617	0.0757576	0.040404	0.126263	0.040404	0.0808081	0.40998	3.98677	0.567516	0.107781	0.287879	-0.0454545	MATQGHLTFKDVAIEFSQEEWKCLEPVQKALYKDVMLENYRNLVFLGISPKCVIKELPPTENSNTGERFQTVALERHQSYDIENLYFREIQKHLHDLEFQWKDGETNDKEVPVPHENNLTGKRDQHSQGDVENNHIENQLTSNFESRLAELQKVQTEGRLYECNETEKTGNNGCLVSPHIREKTYVCNECGKAFKASS	TRUE	FALSE	1	198	781	Zinc finger protein 616	ZNF616	0.454545
Q08AN1_388_427	Q08AN1	40	0.584	0.589	6.57502	0.940442	0.217798	1.82473	4.49635	1.53828	0.15	0.1	0.05	0	0.05	0.421876	2.77405	2.51328	0.189531	0.3	0.2	KVFSKRSSLAVHRRIHTVEKPCKCNECGKVFSKRSSLAVH	FALSE	FALSE	388	427	781	Zinc finger protein 616	ZNF616	0.825
Q08E93_1_113	Q08E93	113	0.55	0.55	6.15925	0.911024	0.233524	3.20536	7.61255	2.47422	0.0265487	0.20354	0.0619469	0.0265487	0.0265487	0.482711	4.13073	6.15425	0.101078	0.336283	0.141593	MGIFQLLRDRRISSRGPGLHTPKAEPRRRKGLTTGLMTQAERQKQAHQRQAAMRETALWCTGHIRPRTHTHTGTHTQTDRERERNTQRLRDRERRENGRHTHTYTHRHTHRVL	TRUE	TRUE	1	113	113	Protein FAM27E3	FAM27E3	0
Q08ER8_552_600	Q08ER8	49	0.542	0.54	6.0518	0.949374	0.226143	1.92047	4.44548	1.61124	0.0204082	0.0612245	0.0816327	0.0204082	0.0612245	0.451818	3.11264	-0.626586	0.22525	0.204082	-0.0408163	HHQRIHTGRNPTIVTDVGRPFMTAQTSVNIQELLLGKEFLNITTEENLW	FALSE	TRUE	552	600	600	Zinc finger protein 543	ZNF543	0
Q08ER8_1_205	Q08ER8	205	0.531	0.533	6.13447	0.85738	0.216433	4.3046	10.1924	3.2812	0.0634146	0.0243902	0.102439	0.0634146	0.0536585	0.409569	4.02674	4.03135	0.153732	0.258537	-0.0731707	MAASAQVSVTFEDVAVTFTQEEWGQLDAAQRTLYQEVMLETCGLLMSLGCPLFKPELIYQLDHRQELWMATKDLSQSSYPGDNTKPKTTEPTFSHLALPEEVLLQEQLTQGASKNSQLGQSKDQDGPSEMQEVHLKIGIGPQRGKLLEKMSSERDGLGSDDGVCTKITQKQVSTEGDLYECDSHGPVTDALIREEKNSYKCEECG	TRUE	FALSE	1	205	600	Zinc finger protein 543	ZNF543	0
Q08J23_701_767	Q08J23	67	0.57	0.574	6.28544	0.930229	0.215762	2.4788	5.95038	1.95735	0.0447761	0.0298507	0.119403	0.0746269	0	0.354108	2.63942	1.94079	0.174488	0.253731	-0.134328	MMGLEVLGEKKKEGVILTNESAASTGQPDNDVTEGQRAGEPNSPDAEEANSPDVTAGCDPAGVHPPR	FALSE	TRUE	701	767	767	RNA cytosine C(5)-methyltransferase NSUN2	NSUN2	0
Q08J23_434_520	Q08J23	87	0.517	0.528	5.76093	0.922366	0.222585	2.67568	6.09804	2.12327	0.126437	0.0229885	0.091954	0.0689655	0.0574713	0.388313	3.10976	-1.0131	0.215787	0.310345	-0.0114943	PWNKRQPKLQGKSAETRESTQLSPADLTEGKPTDPSKLESPSFTGTGDTEIAHATEDLENNGSKKDGVCGPPPSKKMKLFGFKEDPF	FALSE	FALSE	434	520	767	RNA cytosine C(5)-methyltransferase NSUN2	NSUN2	0
Q08J23_1_43	Q08J23	43	0.47	0.466	5.62601	0.846991	0.204385	1.60634	3.6122	1.43415	0.0465116	0.162791	0.139535	0.0465116	0.0465116	0.467207	3.113	-1.57125	0.353768	0.418605	0.0465116	MGRRSRGRRLQQQQRPEDAEDGAEGGGKRGEAGWEGGYPEIVK	TRUE	FALSE	1	43	767	RNA cytosine C(5)-methyltransferase NSUN2	NSUN2	0
Q09013_399_473	Q09013	75	0.574	0.597	6.15459	0.955794	0.224791	2.7668	6.58057	2.12278	0	0.0266667	0.173333	0.0266667	0.04	0.348346	2.68344	4.59627	0.195002	0.226667	-0.173333	PFVGYSYSCMALRDSEVPGPTPMELEAEQLLEPHVQAPSLEPSVSPQDETAEVAVPAAVPAAEAEAEVTLRELQE	FALSE	FALSE	399	473	629	Myotonin-protein kinase	DMPK	0
Q09013_528_629	Q09013	102	0.532	0.526	6.20729	0.906077	0.216064	2.81209	6.64562	2.25418	0	0.0882353	0.0196078	0.0196078	0.0196078	0.454813	3.85221	-0.129234	0.251344	0.137255	0.0392157	QAEGATAVTGVPSPRATDPPSHLDGPPAVAVGQCPLVGPGPMHRRHLLLPARVPRPGLSEALSLLLFAVVLSRAAALGCIGLVAHAGQLTAVWRRPGAARAP	FALSE	TRUE	528	629	629	Myotonin-protein kinase	DMPK	0
Q09019_629_674	Q09019	46	0.566	0.549	6.39188	0.925471	0.222384	1.84613	4.46781	1.57175	0.0434783	0.0434783	0.108696	0.0217391	0.0434783	0.398914	2.73333	-0.124163	0.390824	0.23913	-0.0652174	ARPGKAFTDEETEAQTGEGSWPRSPSKSVVEGISSQPGNSPSGTVV	FALSE	TRUE	629	674	674	Dystrophia myotonica WD repeat-containing protein	DMWD	0
Q09019_379_577	Q09019	199	0.488	0.464	6.12559	0.898611	0.206437	3.76884	8.73842	2.97155	0.0301508	0.080402	0.0854271	0.0301508	0.0452261	0.455287	4.45985	-3.01158	0.234144	0.226131	-0.00502513	YTTRAEEAATAAGADGERSGEEEEEEPEAAGTGSAGGAPLSPLPKAGSITYRFGSAGQDTQFCLWDLTEDVLYPHPPLARTRTLPGTPGTTPPAASSSRGGEPGPGPLPRSLSRSNSLPHPAGGGKAGGPGVAAEPGTPFSIGRFATLTLQERRDRGAEKEHKRYHSLGNISRGGSGGSGSGGEKPSGPVPRSRLDPAK	FALSE	FALSE	379	577	674	Dystrophia myotonica WD repeat-containing protein	DMWD	0
Q09019_1_138	Q09019	138	0.535	0.52	6.10873	0.914052	0.231228	3.3589	7.92774	2.59119	0.0144928	0.057971	0.0434783	0.0289855	0.0507246	0.464234	4.15532	-0.278808	0.165593	0.152174	0.00724638	MAAGGAEGGSGPGAAMGDCAEIKSQFRTREGFYKLLPGDGAARRSGPASAQTPVPPQPPQPPPGPASASGPGAAGPASSPPPAGPGPGPALPAVRLSLVRLGEPDSAGAGEPPATPAGLGSGGDRVCFNLGRELYFYP	TRUE	FALSE	1	138	674	Dystrophia myotonica WD repeat-containing protein	DMWD	0
Q09327_121_172	Q09327	52	0.556	0.545	6.27976	0.94798	0.223556	2.00123	4.78001	1.6691	0.0576923	0.192308	0.115385	0	0.0384615	0.468584	3.33559	1.16877	0.174491	0.365385	0.134615	GTKMLERPPPGRPEEKPEGANGSSARRPPRYLLSARERTGGRGARRKWVECV	FALSE	FALSE	121	172	533	Beta-1,4-mannosyl-glycoprotein 4-beta-N-acetylglucosaminyltransferase	MGAT3	0
Q09327_1_93	Q09327	93	0.496	0.505	6.09327	0.8645	0.204627	2.52825	5.91692	2.08507	0.0430108	0.0430108	0.0430108	0.0107527	0.129032	0.499393	4.12639	-0.638846	0.240769	0.150538	0.0430108	MKMRRYKLFLMFCMAGLCLISFLHFFKTLSYVTFPRELASLSPNLVSSFFWNNAPVTPQASPEPGGPDLLRTPLYSHSPLLQPLPPSKAAEEL	TRUE	FALSE	1	93	533	Beta-1,4-mannosyl-glycoprotein 4-beta-N-acetylglucosaminyltransferase	MGAT3	0
Q09327_502_533	Q09327	32	0.53	0.531	5.94726	0.870585	0.205309	1.43761	3.35541	1.29888	0.03125	0.15625	0.125	0.03125	0.0625	0.45169	2.80616	-0.823036	0.21135	0.375	0	YQEPRSTAAGGWRHRGPEGRPPARGKLDEAEV	FALSE	TRUE	502	533	533	Beta-1,4-mannosyl-glycoprotein 4-beta-N-acetylglucosaminyltransferase	MGAT3	0
Q09328_1_148	Q09328	148	0.54	0.523	6.23325	0.946927	0.23964	3.57022	8.45913	2.75373	0.0675676	0.0337838	0.0472973	0.0405405	0.0743243	0.445568	4.07135	-0.211181	0.132408	0.195946	0.0202703	MALFTPWKLSSQKLGFFLVTFGFIWGMMLLHFTIQQRTQPESSSMLREQILDLSKRYIKALAEENRNVVDGPYAGVMTAYDLKKTLAVLLDNILQRIGKLESKVDNLVVNGTGTNSTNSTTAVPSLVALEKINVADIINGAQEKCVLP	TRUE	FALSE	1	148	741	Alpha-1,6-mannosylglycoprotein 6-beta-N-acetylglucosaminyltransferase A	MGAT5	0
Q09428_927_1000	Q09428	74	0.554	0.537	5.98197	0.966259	0.231365	2.6065	6.06681	2.0445	0.0405405	0.0810811	0.216216	0.0675676	0.027027	0.354233	2.68909	1.53693	0.380464	0.405405	-0.162162	WKTLMNRQDQELEKETVTERKATEPPQGLSRAMSSRDGLLQDEEEEEEEAAESEEDDNLSSMLHQRAEIPWRAC	FALSE	FALSE	927	1000	1581	ATP-binding cassette sub-family C member 8	ABCC8	0
Q09428_613_684	Q09428	72	0.524	0.529	6.19308	0.895348	0.209523	2.30235	5.44863	1.90888	0.0277778	0.0833333	0.0694444	0.0555556	0.0277778	0.420153	3.20853	-0.731111	0.270995	0.236111	-0.0138889	FLSSAEIREEQCAPHEPTPQGPASKYQAVPLRVVNRKRPAREDCRGLTGPLQSLVPSADGDADNCCVQIMGG	FALSE	FALSE	613	684	1581	ATP-binding cassette sub-family C member 8	ABCC8	0
Q09428_733_771	Q09428	39	0.543	0.55	6.26114	0.951825	0.234128	1.69099	4.03596	1.46959	0.025641	0.0769231	0.102564	0.102564	0.0769231	0.405273	2.59018	-0.290181	0.319517	0.307692	-0.102564	VSGAVFWSSLPDSEIGEDPSPERETATDLDIRKRGPVAY	FALSE	FALSE	733	771	1581	ATP-binding cassette sub-family C member 8	ABCC8	0
Q09470_1_36	Q09470	36	0.589	0.578	6.3128	0.999737	0.224476	1.68527	4.05628	1.4326	0	0.0277778	0.0833333	0.138889	0.0277778	0.366202	2.31347	1.10902	0.347219	0.277778	-0.166667	MTVMSGENVDEASAAPGHPQDGSYPRQADHDDHECC	TRUE	FALSE	1	36	495	Potassium voltage-gated channel subfamily A member 1	KCNA1	0
Q09470_418_495	Q09470	78	0.545	0.537	6.50541	0.856608	0.215641	2.45668	5.97322	2.00957	0.0384615	0.0512821	0.102564	0.0512821	0.025641	0.394277	3.15281	0.260492	0.320249	0.25641	-0.0769231	ETEGEEQAQLLHVSSPNLASDSDLSRRSSSTMSKSEYMEIEEDMNNSIAHYRQVNIRTANCTTANQNCVNKSKLLTDV	FALSE	TRUE	418	495	495	Potassium voltage-gated channel subfamily A member 1	KCNA1	0
Q09472_2055_2414	Q09472	360	0.51	0.514	6.153	0.897858	0.197998	5.56339	13.0477	4.17331	0.00555556	0.0333333	0.00555556	0.0166667	0.0194444	0.455828	4.98151	-1.21761	0.222437	0.0638889	0.0138889	LRTLRSPSSPLQQQQVLSILHANPQLLAAFIKQRAAKYANSNPQPIPGQPGMPQGQPGLQPPTMPGQQGVHSNPAMQNMNPMQAGVQRAGLPQQQPQQQLQPPMGGMSPQAQQMNMNHNTMPSQFRDILRRQQMMQQQQQQGAGPGIGPGMANHNQFQQPQGVGYPPQQQQRMQHHMQQMQQGNMGQIGQLPQALGAEAGASLQAYQQRLLQQQMGSPVQPNPMSPQQHMLPNQAQSPHLQGQQIPNSLSNQVRSPQPVPSPRPQSQPPHSSPSPRMQPQPSPHHVSPQTSSPHPGLVAAQANPMEQGHFASPDQNSMLSQLASNPGMANLHGASATDLGLSTDNSDLNSNLSQSTLDIH	FALSE	TRUE	2055	2414	2414	Histone acetyltransferase p300	EP300	0
Q09472_645_1048	Q09472	404	0.539	0.534	6.24283	0.894213	0.22068	6.38214	15.1392	4.62269	0.029703	0.0272277	0.0519802	0.0173267	0.00990099	0.400561	4.48701	-2.77776	0.18139	0.126238	-0.0123762	EEKRRTRLQKQNMLPNAAGMVPVSMNPGPNMGQPQPGMTSNGPLPDPSMIRGSVPNQMMPRITPQSGLNQFGQMSMAQPPIVPRQTPPLQHHGQLAQPGALNPPMGYGPRMQQPSNQGQFLPQTQFPSQGMNVTNIPLAPSSGQAPVSQAQMSSSSCPVNSPIMPPGSQGSHIHCPQLPQPALHQNSPSPVPSRTPTPHHTPPSIGAQQPPATTIPAPVPTPPAMPPGPQSQALHPPPRQTPTPPTTQLPQQVQPSLPAAPSADQPQQQPRSQQSTAASVPTPTAPLLPPQPATPLSQPAVSIEGQVSNPPSTSSTEVNSQAIAEKQPSQEVKMEAKMEVDQPEPADTQPEDISESKVEDCKMESTETEERSTELKTEIKEEEDQPSTSATQSSPAPGQSKKKI	FALSE	FALSE	645	1048	2414	Histone acetyltransferase p300	EP300	0
Q09472_413_582	Q09472	170	0.523	0.528	6.08485	0.860164	0.19818	3.74286	8.82473	2.8945	0.0235294	0.0294118	0.0176471	0.0294118	0.0176471	0.439387	4.14776	-0.242232	0.198606	0.1	0.00588235	VCLPLKNAGDKRNQQPILTGAPVGLGNPSSLGVGQQSAPNLSTVSQIDPSSIERAYAALGLPYQVNQMPTQPQVQAKNQQNQQPGQSPQGMRPMSNMSASPMGVNGGVGVQTPSLLSDSMLHSAINSQNPMMSENASVPSLGPMPTAAQPSTTGIRKQWHEDITQDLRNH	FALSE	FALSE	413	582	2414	Histone acetyltransferase p300	EP300	0
Q09472_1_345	Q09472	345	0.529	0.502	6.30714	0.91124	0.223298	5.35663	12.7309	4.00674	0.0318841	0.0173913	0.0231884	0.026087	0.0173913	0.458184	4.9943	-1.26078	0.2485	0.101449	0.00289855	MAENVVEPGPPSAKRPKLSSPALSASASDGTDFGSLFDLEHDLPDELINSTELGLTNGGDINQLQTSLGMVQDAASKHKQLSELLRSGSSPNLNMGVGGPGQVMASQAQQSSPGLGLINSMVKSPMTQAGLTSPNMGMGTSGPNQGPTQSTGMMNSPVNQPAMGMNTGMNAGMNPGMLAAGNGQGIMPNQVMNGSIGAGRGRQNMQYPNPGMGSAGNLLTEPLQQGSPQMGGQTGLRGPQPLKMGMMNNPNPYGSPYTQNPGQQIGASGLGLQIQTKTVLSNNLSPFAMDKKAVPGGGMPNMGQQPAPQVQQPGLVTPVAQGMGSGAHTADPEKRKLIQQQLVLL	TRUE	FALSE	1	345	2414	Histone acetyltransferase p300	EP300	0.0405797
Q09472_1695_2054	Q09472	360	0.517	0.519	5.85065	0.868969	0.20175	5.80606	13.4101	4.29648	0.0416667	0.05	0.0166667	0.0111111	0.0166667	0.444316	4.85275	5.47453	0.228616	0.119444	0.0638889	CYNTKNHDHKMEKLGLGLDDESNNQQAAATQSPGDSRRLSIQRCIQSLVHACQCRNANCSLPSCQKMKRVVQHTKGCKRKTNGGCPICKQLIALCCYHAKHCQENKCPVPFCLNIKQKLRQQQLQHRLQQAQMLRRRMASMQRTGVVGQQQGLPSPTPATPTTPTGQQPTTPQTPQPTSQPQPTPPNSMPPYLPRTQAAGPVSQGKAAGQVTPPTPPQTAQPPLPGPPPAAVEMAMQIQRAAETQRQMAHVQIFQRPIQHQMPPMTPMAPMGMNPPPMTRGPSGHLEPGMGPTGMQQQPPWSQGGLPQPQQLQSGMPRPAMMSVAQHGQPLNMAPQPGLGQVGISPLKPGTVSQQALQNL	FALSE	FALSE	1695	2054	2414	Histone acetyltransferase p300	EP300	0.275
Q09472_1525_1583	Q09472	59	0.541	0.549	6.0644	0.947233	0.218295	2.26691	5.33607	1.83007	0.237288	0.0508475	0.0847458	0.0508475	0	0.339744	2.50983	0.579698	0.259985	0.423729	0.152542	EERKREENTSNESTDVTKGDSKNAKKKNNKKTSKNKSSLSRGNKKKPGMPNVSNDLSQK	FALSE	FALSE	1525	1583	2414	Histone acetyltransferase p300	EP300	0
Q09666_5407_5890	Q09666	484	0.52	0.494	6.04361	0.907532	0.219007	6.56596	15.4407	4.84541	0.113636	0.0144628	0.0702479	0.0330579	0.0475207	0.431304	4.98002	0.65078	0.240894	0.233471	0.0227273	KLPQFGISTPGSDLHVNAKGPQVSGELKGPGVDVNLKGPRISAPNVDFNLEGPKVKGSLGATGEIKGPTVGGGLPGIGVQGLEGNLQMPGIKSSGCDVNLPGVNVKLPTGQISGPEIKGGLKGSEVGFHGAAPDISVKGPAFNMASPESDFGINLKGPKIKGGADVSGGVSAPDISLGEGHLSVKGSGGEWKGPQVSSALNLDTSKFAGGLHFSGPKVEGGVKGGQIGLQAPGLSVSGPQGHLESGSGKVTFPKMKIPKFTFSGRELVGREMGVDVHFPKAEASIQAGAGDGEWEESEVKLKKSKIKMPKFNFSKPKGKGGVTGSPEASISGSKGDLKSSKASLGSLEGEAEAEASSPKGKFSLFKSKKPRHRSNSFSDEREFSGPSTPTGTLEFEGGEVSLEGGKVKGKHGKLKFGTFGGLGSKSKGHYEVTGSDDETGKLQGSGVSLASKKSRLSSSSSNDSGNKVGIQLPEVELSVSTKKE	FALSE	TRUE	5407	5890	5890	Neuroblast differentiation-associated protein AHNAK	AHNAK	0
Q09666_3469_3953	Q09666	485	0.539	0.51	6.1394	0.923886	0.233067	7.21824	17.0308	5.20784	0.152577	0.00206186	0.0515464	0.123711	0.0329897	0.359852	4.14042	0.447487	0.197332	0.329897	-0.0206186	DWNLKMPKMKMPKFSVSGLKAEGPDVAVDLPKGDINIEGPSMNIEGPDLNVEGPEGGLKGPKFKMPDMNIKAPKISMPDIDLNLKGPKVKGDVDISLPKLEGDLKGPEVDIKGPKVDINAPDVDVHGPDWHLKMPKVKMPKFSMPGFKGEGPEVDVTLPKADIDISGPNVDVDVPDVNIEGPDAKLKGPKFKMPEMNIKAPKISMPDFDLNLKGPKMKGDVVVSLPKVEGDLKGPEVDIKGPKVDIDTPDINIEGSEGKFKGPKFKIPEMHLKAPKISMPDIDLNLKGPKVKGDVDVSLPKMEGDLKGPEVDIKGPKVDINAPDVDVQGPDWHLKMPKVKMPKFSMPGFKGEGPDVDVNLPKADLDVSGPKVDIDVPDVNIEGPEGKLKGPKFKMPEMNIKAPKISMPDIDLNLKGPKVKGDMDVSLPKVEGDMQVPDLDIKGPKVDINAPDVDVRGPDWHLKMPKIKMPKISMPGFKGEGPEVD	FALSE	FALSE	3469	3953	5890	Neuroblast differentiation-associated protein AHNAK	AHNAK	0
Q09666_3954_4438	Q09666	485	0.535	0.505	6.21967	0.90015	0.203294	7.22132	17.2442	5.24483	0.152577	0	0.0453608	0.14433	0.0329897	0.344714	3.97592	3.41792	0.198534	0.342268	-0.0371134	VNLPKADLDVSGPKVDVDVPDVNIEGPDAKLKGPKFKMPEMNIKAPKISMPDFDLHLKGPKVKGDVDVSLPKMEGDLKAPEVDIKGPKVDIDAPDVDVHGPDWHLKMPKVKMPKFSMPGFKGEGPEVDVNLPKADIDVSGPKVDIDTPDIDIHGPEGKLKGPKFKMPDLHLKAPKISMPEVDLNLKGPKMKGDVDVSLPKVEGDLKGPEVDIKGPKVDIDVPDVDVQGPDWHLKMPKVKMPKFSMPGFKGEGPDVDVNLPKADLDVSGPKVDIDVPDVNIEGPDAKLKGPKFKMPEMNIKAPKISMPDFDLHLKGPKVKGDVDVSLPKVEGDLKGPEVDIKGPKVDIDAPDVDVHGPDWHLKMPKVKMPKFSMPGFKGEGPDVDVTLPKADIEISGPKVDIDAPDVSIEGPDAKLKGPKFKMPEMNIKAPKISMPDIDFNLKGPKVKGDVDVSLPKVEGDLKGPEIDIKGPSLDIDTPDVNIEGP	FALSE	FALSE	3954	4438	5890	Neuroblast differentiation-associated protein AHNAK	AHNAK	0
Q09666_4439_4922	Q09666	484	0.533	0.514	6.24079	0.89696	0.227495	7.19747	17.0613	5.22466	0.161157	0.00413223	0.0475207	0.132231	0.0309917	0.351945	4.05469	-0.587136	0.189526	0.345041	-0.0144628	EGKLKGPKFKMPEMNIKAPKISMPDFDLHLKGPKVKGDVDVSLPKVESDLKGPEVDIEGPEGKLKGPKFKMPDVHFKSPQISMSDIDLNLKGPKIKGDMDISVPKLEGDLKGPKVDVKGPKVGIDTPDIDIHGPEGKLKGPKFKMPDLHLKAPKISMPEVDLNLKGPKVKGDMDISLPKVEGDLKGPEVDIRDPKVDIDVPDVDVQGPDWHLKMPKVKMPKFSMPGFKGEGPDVDVNLPKADIDVSGPKVDVDVPDVNIEGPDAKLKGPKFKMPEMSIKAPKISMPDIDLNLKGPKVKGDVDVTLPKVEGDLKGPEADIKGPKVDINTPDVDVHGPDWHLKMPKVKMPKFSMPGFKGEGPDVDVSLPKADIDVSGPKVDVDIPDVNIEGPDAKLKGPKFKMPEINIKAPKISIPDVDLDLKGPKVKGDFDVSVPKVEGTLKGPEVDLKGPRLDFEGPDAKLSGPSLKMPSLEISAPKVTAPDVD	FALSE	FALSE	4439	4922	5890	Neuroblast differentiation-associated protein AHNAK	AHNAK	0
Q09666_2499_2983	Q09666	485	0.502	0.511	5.89255	0.823104	0.188966	6.95892	16.0061	5.15031	0.156701	0	0.057732	0.119588	0.0371134	0.353262	4.0712	0.39598	0.198128	0.334021	-0.0206186	PDVQAPDWHLKMPKMKMPKFSMPGFKAEGPEVDVNLPKADVDISGPKVDIEGPDVNIEGPEGKLKGPKLKMPEMNIKAPKISMPDFDLHLKGPKVKGDVDVSLPKVEGDLKGPEVDIKGPKVDINAPDVGVQGPDWHLKMPKVKMPKFSMPGFKGEGPDGDVKLPKADIDVSGPKVDIEGPDVNIEGPEGKLKGPKFKMPEMNIKAPKISMPDIDLNLKGPKVKGDVDVSLPKVEGDLKGPEVDIKGPKVDIDAPDVDVHGPDWHLKMPKIKMPKISMPGFKGEGPDVDVNLPKADIDVSGPKVDVECPDVNIEGPEGKWKSPKFKMPEMHFKTPKISMPDIDLNLTGPKIKGDVDVTGPKVEGDLKGPEVDLKGPKVDIDVPDVNVQGPDWHLKMPKMKMPKFSMPGFKAEGPEVDVNLPKADVDVSGPKVDVEGPDVNIEGPEGKLKGPKFKMPEMNIKAPKIPMPDFDLHLKGPKVKGDVDI	FALSE	FALSE	2499	2983	5890	Neuroblast differentiation-associated protein AHNAK	AHNAK	0
Q09666_2984_3468	Q09666	485	0.528	0.514	6.14961	0.891514	0.206349	7.11704	16.8612	5.18935	0.152577	0.00412371	0.0453608	0.123711	0.0268041	0.354508	4.08458	-0.716478	0.201616	0.325773	-0.0123711	SLPKVEGDLKGPEVDIRGPQVDIDVPDVGVQGPDWHLKMPKVKMPKFSMPGFKGEGPDVDVNLPKADLDVSGPKVDIDVPDVNIEGPEGKLKGPKFKMPEMNIKAPKISMPDIDLNLKGPKVKGDMDVSLPKVEGDMKVPDVDIKGPKVDINAPDVDVQGPDWHLKMPKIKMPKISMPGFKGEGPEVDVNLPKADLDVSGPKVDVDVPDVNIEGPDAKLKGPKFKMPEMNIKAPKISMPDLDLNLKGPKMKGEVDVSLANVEGDLKGPALDIKGPKIDVDAPDIDIHGPDAKLKGPKLKMPDMHVNMPKISMPEIDLNLKGSKLKGDVDVSGPKLEGDIKAPSLDIKGPEVDVSGPKLNIEGKSKKSRFKLPKFNFSGSKVQTPEVDVKGKKPDIDITGPKVDINAPDVEVQGKVKGSKFKMPFLSISSPKVSMPDVELNLKSPKVKGDLDIAGPNLEGDFKGPKVDIKAPEVNLNAPDVDVHGP	FALSE	FALSE	2984	3468	5890	Neuroblast differentiation-associated protein AHNAK	AHNAK	0
Q09666_2014_2498	Q09666	485	0.53	0.506	6.12159	0.855944	0.212198	7.16354	16.9151	5.20703	0.150515	0.00412371	0.0680412	0.117526	0.0350515	0.343841	3.97124	2.20003	0.204842	0.340206	-0.0309278	VEGEMKVPDVDIKGPKMDIDAPDVDVHGPDWHLKMPKMKMPKFSMPGFKAEGPEVDVNLPKADVVVSGPKVDVEVPDVSLEGPEGKLKGPKLKMPEMHFKAPKISMPDVDLHLKGPKVKGDVDVSLPKLEGDLTGPSVDVEVPDVELECPDAKLKGPKFKMPEMHFKTPKISMPDVNLNLKGPKVKGDMDVSVPKVEGEMKVPDVDIRGPKVDIDAPDVDVHGPDWHLKMPKMKMPKFSMPGFKGEGPEVDVNLPKADVDVSGPKVDVEVPDVSLEGPEGKLKGPKFKMPEMHFKTPKISMPDVDFNLKGPKIKGDVDVSAPKLEGELKGPELDVKGPKLDADMPEVAVEGPNGKWKTPKFKMPDMHFKAPKISMPDLDLHLKSPKAKGEVDVDVPKLEGDLKGPHVDVSGPDIDIEGPEGKLKGPKFKMPDMHFKAPNISMPDVDLNLKGPKIKGDVDVSVPEVEGKLEVPDMNIRGPKVDVNA	FALSE	FALSE	2014	2498	5890	Neuroblast differentiation-associated protein AHNAK	AHNAK	0
Q09666_1529_2013	Q09666	485	0.543	0.507	6.29814	0.918149	0.217336	7.16279	17.2094	5.18627	0.152577	0.00206186	0.0639175	0.119588	0.028866	0.342453	3.95114	1.21658	0.22742	0.338144	-0.028866	EVDMNLPKADLGVSGPKVDIDVPDVNLEAPEGKLKGPKFKMPSMNIQTHKISMPDVGLNLKAPKLKTDVDVSLPKVEGDLKGPEIDVKAPKMDVNVGDIDIEGPEGKLKGPKFKMPEMHFKAPKISMPDVDLHLKGPKVKGDMDVSVPKVEGEMKVPDVDIKGPKVDIDAPDVEVHDPDWHLKMPKMKMPKFSMPGFKAEGPEVDVNLPKADIDVSGPSVDTDAPDLDIEGPEGKLKGSKFKMPKLNIKAPKVSMPDVDLNLKGPKLKGEIDASVPELEGDLRGPQVDVKGPFVEAEVPDVDLECPDAKLKGPKFKMPEMHFKAPKISMPDVDLHLKGPKVKGDADVSVPKLEGDLTGPSVGVEVPDVELECPDAKLKGPKFKMPDMHFKAPKISMPDVDLHLKGPKVKGDVDVSVPKLEGDLTGPSVGVEVPDVELECPDAKLKGPKFKMPEMHFKTPKISMPDVDLHLKGPKVKGDMDVSVPK	FALSE	FALSE	1529	2013	5890	Neuroblast differentiation-associated protein AHNAK	AHNAK	0
Q09666_1044_1528	Q09666	485	0.543	0.514	6.19972	0.956687	0.212561	7.26193	17.2341	5.24709	0.156701	0.00618557	0.0701031	0.105155	0.0391753	0.351347	4.03511	-0.530405	0.195207	0.338144	-0.0123711	EGPEGKLKGPKFKMPEMHFRAPKMSLPDVDLDLKGPKMKGNVDISAPKIEGEMQVPDVDIRGPKVDIKAPDVEGQGLDWSLKIPKMKMPKFSMPSLKGEGPEVDVNLPKADVVVSGPKVDIEAPDVSLEGPEGKLKGPKFKMPEMHFKTPKISMPDVDLHLKGPKVKGDVDVSVPKVEGEMKVPDVEIKGPKMDIDAPDVEVQGPDWHLKMPKMKMPKFSMPGFKGEGREVDVNLPKADIDVSGPKVDVEVPDVSLEGPEGKLKGPKFKMPEMHFKAPKISMPDVDLNLKGPKLKGDVDVSLPEVEGEMKVPDVDIKGPKVDISAPDVDVHGPDWHLKMPKVKMPKFSMPGFKGEGPEVDVKLPKADVDVSGPKMDAEVPDVNIEGPDAKLKGPKFKMPEMSIKPQKISIPDVGLHLKGPKMKGDYDVTVPKVEGEIKAPDVDIKGPKVDINAPDVEVHGPDWHLKMPKVKMPKFSMPGFKGEGP	FALSE	FALSE	1044	1528	5890	Neuroblast differentiation-associated protein AHNAK	AHNAK	0
Q09666_559_1043	Q09666	485	0.536	0.516	6.19908	0.827373	0.206732	7.18959	17.1457	5.23988	0.140206	0.00618557	0.0680412	0.0948454	0.0329897	0.352467	4.05033	-0.0643442	0.19691	0.309278	-0.0164948	SPSGKTGTCRISMSEVDLNVAAPKVKGGVDVTLPRVEGKVKVPEVDVRGPKVDVSAPDVEAHGPEWNLKMPKMKMPTFSTPGAKGEGPDVHMTLPKGDISISGPKVNVEAPDVNLEGLGGKLKGPDVKLPDMSVKTPKISMPDVDLHVKGTKVKGEYDVTVPKLEGELKGPKVDIDAPDVDVHGPDWHLKMPKMKMPKFSVPGFKAEGPEVDVNLPKADVDISGPKIDVTAPDVSIEEPEGKLKGPKFKMPEMNIKVPKISMPDVDLHLKGPNVKGEYDVTMPKVESEIKVPDVELKSAKMDIDVPDVEVQGPDWHLKMPKMKMPKFSMPGFKAEGPEVDVNLPKADVDISGPKVGVEVPDVNIEGPEGKLKGPKFKMPEMNIKAPKISMPDVDLHMKGPKVKGEYDMTVPKLEGDLKGPKVDVSAPDVEMQGPDWNLKMPKIKMPKFSMPSLKGEGPEFDVNLSKANVDISAPKVDTNAPDLSL	FALSE	FALSE	559	1043	5890	Neuroblast differentiation-associated protein AHNAK	AHNAK	0
Q09666_74_558	Q09666	485	0.517	0.506	5.92511	0.948419	0.219421	6.80509	15.7034	4.97156	0.0804124	0.0371134	0.0639175	0.0494845	0.0185567	0.410504	4.71916	-0.57779	0.209651	0.230928	0.00412371	LNTMGHHTVGLKLHRKGDRSPEPGQTWTREVFSSCSSEVVLSGDDEEYQRIYTTKIKPRLKSEDGVEGDLGETQSRTITVTRRVTAYTVDVTGREGAKDIDISSPEFKIKIPRHELTEISNVDVETQSGKTVIRLPSGSGAASPTGSAVDIRAGAISASGPELQGAGHSKLQVTMPGIKVGGSGVNVNAKGLDLGGRGGVQVPAVDISSSLGGRAVEVQGPSLESGDHGKIKFPTMKVPKFGVSTGREGQTPKAGLRVSAPEVSVGHKGGKPGLTIQAPQLEVSVPSANIEGLEGKLKGPQITGPSLEGDLGLKGAKPQGHIGVDASAPQIGGSITGPSVEVQAPDIDVQGPGSKLNVPKMKVPKFSVSGAKGEETGIDVTLPTGEVTVPGVSGDVSLPEIATGGLEGKMKGTKVKTPEMIIQKPKISMQDVDLSLGSPKLKGDIKVSAPGVQGDVKGPQVALKGSRVDIETPNLEGTLTGPRLG	FALSE	FALSE	74	558	5890	Neuroblast differentiation-associated protein AHNAK	AHNAK	0
Q09666_4923_5406	Q09666	484	0.534	0.509	6.18572	0.960756	0.200353	7.02427	16.63	5.11321	0.132231	0.00413223	0.0516529	0.0826446	0.0289256	0.380563	4.37559	-1.04095	0.222621	0.270661	0.00206612	LHLKAPKIGFSGPKLEGGEVDLKGPKVEAPSLDVHMDSPDINIEGPDVKIPKFKKPKFGFGAKSPKADIKSPSLDVTVPEAELNLETPEISVGGKGKKSKFKMPKIHMSGPKIKAKKQGFDLNVPGGEIDASLKAPDVDVNIAGPDAALKVDVKSPKTKKTMFGKMYFPDVEFDIKSPKFKAEAPLPSPKLEGELQAPDLELSLPAIHVEGLDIKAKAPKVKMPDVDISVPKIEGDLKGPKVQANLGAPDINIEGLDAKVKTPSFGISAPQVSIPDVNVNLKGPKIKGDVPSVGLEGPDVDLQGPEAKIKFPKFSMPKIGIPGVKMEGGGAEVHAQLPSLEGDLRGPDVKLEGPDVSLKGPGVDLPSVNLSMPKVSGPDLDLNLKGPSLKGDLDASVPSMKVHAPGLNLSGVGGKMQVGGDGVKVPGIDATTKLNVGAPDVTLRGPSLQGDLAVSGDIKCPKVSVGAPDLSLEASEGSIKLPKM	FALSE	FALSE	4923	5406	5890	Neuroblast differentiation-associated protein AHNAK	AHNAK	0
Q09FC8_1_296	Q09FC8	296	0.521	0.509	6.16247	0.953843	0.204552	5.08934	12.0262	3.83301	0.0743243	0.0641892	0.0878378	0.0574324	0.0540541	0.42103	4.42996	-1.10179	0.129621	0.287162	-0.00337838	MPELYTEDFIQGCDVGELQEPGLPGVLSYVGAQERALDHRKPSTSSKKTKRVEIDQRCENRLECNGAISAHCNLRLPDSNDSPASASRVAGITDLSRNCVIKELAPQQEGNPGEVFHTVTLEQHEKHDIEEFCFREIKKKIHDFDCQWRDDERNCNKVTTAPKENLTCRRDQRDRRGIGNKSIKHQLGLSFLPHPHELQQFQAEGKIYECNHVEKSVNHGSSVSPPQIISSTIKTHVSNKYGTDFICSSLLTQEQKSCIREKPYRYIECDKALNHGSHMTVRQVSHSGEKGYKCDL	TRUE	FALSE	1	296	603	Zinc finger protein 415	ZNF415	0.0743243
Q09MP3_1_387	Q09MP3	387	0.503	0.507	5.86259	0.931455	0.22756	5.85778	13.4075	4.36392	0.0930233	0.0542636	0.0645995	0.0516796	0.0697674	0.421196	4.6619	1.10877	0.147675	0.26615	0.0335917	MSLPQPTPRMAELRKPTSSLTPPEDPDSQPPSSKRLCLEEPGGVFKAGWRLPLVPRLSEAEKVWELSPRPFKGLLVSTNAIFDNSTDSCVEKSVSGKQICNLKCSNLKFQMSSCLQSPPSQSPDSDLRASGRSEAGLHDREAFSVHRSNSSKAGVSQLLPSTSIHDIHGIRNENRKQQFVQGRDNVHKENPFLDVTFYKETKSPFHEIKNRCKANSVVPSNKRENNISSSVLKISKSQNQPSLEIAKPSYFRDSGTISVPQFPMDLNSKMSSVYLKEIAKKKNDKKEAYVRDFTNIYWSQNRPDVKKQKLQNDKKTVEAENIFSKCYENDYPSLSSQNTCKRKDLISSNYCNCSSIQCNVRDSRKNFAILENANWEEAECLDSYVLT	TRUE	FALSE	1	387	1159	RAD51-associated protein 2	RAD51AP2	0
Q09MP3_388_773	Q09MP3	386	0.478	0.485	5.89285	0.834773	0.197569	5.19846	11.9606	4.0207	0.0906736	0.0388601	0.0777202	0.0388601	0.0906736	0.448116	4.95949	-0.850349	0.225797	0.246114	0.0129534	RLEKSQNWDCNVRHILRRNRGNCWIINNCKTKCENMKKTEEKWNWLLLLEIDLLSKEDYHCAKVINAYEEQSKLLVREILGSQTALITTVWLNGKGENDNTLQLRYNTTQKVFHVNNPFESFIIEIFYFHKSISGNKKDNSILTCCNILKCKKQIGIIGIQNLITRNMNTNIKNGILSIYLQDSVSEPLDILLKTNIAFLLNNFDSLTRIENDFELEEECIFKCMLYLKYPKNIVENHTAYLVKILTSSRLLEDNMKPMLKKRKLFRTEQVFEKSKKKLINSFSMTTQNTGFPIFETYEKIPLLMDFDDMDEISLIREITCQNMSCPQQVVNVENWAHYNSSTVKAHGNSCPQFIQNNRGYINENFYEVNMHSQDLNMERKQGHNK	FALSE	FALSE	388	773	1159	RAD51-associated protein 2	RAD51AP2	0
Q09MP3_774_1159	Q09MP3	386	0.481	0.506	5.62074	0.876413	0.213608	5.78318	12.975	4.31634	0.0829016	0.0414508	0.124352	0.0466321	0.0854922	0.408895	4.50194	0.548008	0.155694	0.297927	-0.0492228	ISNFDCEHIFEDLCNVRQQAIPASHNIIHNEETHTTSITQVLNFWNLLSEIEEKKYDLILKEEVKVTAESLTNSCQVHKDTKIEKEEKDSFFPMDDMFSVQSVSLISKEVNVEENKYVNQNYVTNTNEYESILPEREIANSKDFHRKNDSALYINHQFETGLSEGNDECFQDLAAKYLSTEALTIVKDFEMKRKFDLVLEELRMFHEISRENELLSTVETNNGQENYFGENDAEKVKMEIEKDLKMVVVNKIRASSSFHDTIAGPNMGKSHQSLFKWKTVPNNGEQEVPNESCYPSRSEEELLYSTSEKDCETPLPKRPAFLPDECKEEFNYLLRGGSHFPHGISRVRPLKTCSRPIRIGLSRKARIKQLHPYLKQMCYGNLKENF	FALSE	TRUE	774	1159	1159	RAD51-associated protein 2	RAD51AP2	0
Q0D2H9_209_430	Q0D2H9	222	0.538	0.535	5.91392	0.895645	0.225608	4.63368	10.6998	3.43424	0.036036	0.0405405	0.108108	0.0540541	0.0540541	0.417504	4.12739	5.72475	0.178938	0.234234	-0.0900901	TAQLSLMALPGEGHGGEHLDSEGEEAPRPMPSVPEDLESREAMSGFMDHLEEKADLSELVEKEELGFFQYYRERCHQKVYHPITKPGGSAKDAAPGGGHHQAGPGQGGDEGEAAGAAGDGVAAGGDYKGHSKFLVTAQNPAHEPSPGAPAPQELGAAHKHGDLCEVSLTDSVEPVQGEAREGSPHDNPTAQPIVQDHQEHPGLGSNCCVPFFCWAWLPRRRR	FALSE	TRUE	209	430	430	Putative golgin subfamily A member 8D	GOLGA8DP	0
Q0D2I5_107_232	Q0D2I5	126	0.522	0.513	6.04917	0.905948	0.224621	3.12527	7.30566	2.45507	0.00793651	0.0873016	0.0238095	0.0238095	0.047619	0.481131	4.2787	0.0532591	0.22557	0.142857	0.047619	QALEEGKQGRRGLGRRDQAVQTGFVSPIRPLGLQLGARPAAVCSPSARVLGSPARSPAGPLAPSAASLSSSSTSTSTTYSSSARFMPGTIWSFSHARRLGPGLEPTLVQGPGLSWVHPDGVGVQID	FALSE	FALSE	107	232	559	Non-homologous end joining factor IFFO1	IFFO1	0
Q0D2I5_523_559	Q0D2I5	37	0.567	0.579	6.19511	1.02179	0.243211	1.69139	4.0196	1.44379	0.027027	0.0810811	0.0540541	0.162162	0.027027	0.356672	2.22242	0.270266	0.213364	0.297297	-0.135135	GDRKSPAFTAVPLSDPPPPPSEAEDSDRDVSSDSSMR	FALSE	TRUE	523	559	559	Non-homologous end joining factor IFFO1	IFFO1	0
Q0D2I5_1_69	Q0D2I5	69	0.538	0.538	5.87628	0.949019	0.228538	2.28943	5.29609	1.85034	0	0.0144928	0.0144928	0.057971	0.057971	0.47721	3.65338	-0.0124471	0.195773	0.101449	-0.0434783	MNPLFGPNLFLLQQEQQGLAGPLGDSLGGDHFAGGGDLPPAPLSPAGPAAYSPPGPGPAPPAAMALRND	TRUE	FALSE	1	69	559	Non-homologous end joining factor IFFO1	IFFO1	0
Q0D2I5_349_451	Q0D2I5	103	0.556	0.561	6.36064	0.904394	0.210546	3.18237	7.69886	2.4405	0.0194175	0.0582524	0.194175	0.0873786	0.0679612	0.381534	3.21562	9.5136	0.285082	0.359223	-0.203883	CEDMIQMFQVPSMGGRKRERKAAVEEDTSLSESEGPRQPDGDEEESTALSINEEMQRMLNQLREYDFEDDCDSLTWEETEETLLLWEDFSGYAMAAAEAQGEQ	FALSE	FALSE	349	451	559	Non-homologous end joining factor IFFO1	IFFO1	0
Q0D2J5_1_155	Q0D2J5	155	0.499	0.503	5.90241	0.867773	0.223478	3.48312	7.95991	2.74885	0.083871	0.0580645	0.0967742	0.0645161	0.116129	0.428875	3.96279	-1.05978	0.183994	0.309677	-0.0129032	MDPVACEDVAVNFTQEEWALLDISQRKLYREVMLETFRNLTSIGKKWKDQNIEYEYQNPRRNFRSLIEGNVNEIKEDSHCGETFTQVPDDRLNFQEKKASPEAKSCDNFVCGEVGIGNSSFNMNIRGDIGHKAYEYQDYAPKPYKCQQPKKAFRY	TRUE	FALSE	1	155	394	Zinc finger protein 763	ZNF763	0.6
Q0D2K0_410_466	Q0D2K0	57	0.566	0.569	6.42684	0.953003	0.22433	2.21075	5.36967	1.80053	0.0701754	0.0175439	0.0877193	0.0526316	0.0175439	0.368652	2.6402	0.312162	0.121234	0.245614	-0.0701754	LDISCASLPHMHKNPPPSPAPEPTVIRLEDKNVLVDNIELASTSSPEEKPKVFIIHS	FALSE	TRUE	410	466	466	Magnesium transporter NIPA4	NIPAL4	0
Q0D2K0_1_112	Q0D2K0	112	0.55	0.527	6.37196	0.936239	0.217627	3.00581	7.26565	2.35675	0.00892857	0.0535714	0.0535714	0.0446429	0.0446429	0.454342	3.90102	-0.105254	0.166436	0.169643	-0.0267857	MPGDSSPGTLPLWDASLSPPLGPDPGGFSRASHAGDKSRPPAPELGSPGAVRPRVGSCAPGPMELRVSNTSCENGSLLHLYCSSQEVLCQIVNDLSPEVPSNATFHSWQERI	TRUE	FALSE	1	112	466	Magnesium transporter NIPA4	NIPAL4	0
Q0D2K3_1_100	Q0D2K3	100	0.544	0.538	6.39078	0.841156	0.20267	2.78861	6.73257	2.24035	0.03	0.05	0.04	0.04	0.03	0.427819	3.60405	-0.286983	0.143139	0.17	0.01	MDSAACAAAATPVPALALALAPDLAQAPLALPGLLSPSCLLSSGQEVNGSERGTCLWRPWLSSTNDSPRQMRKLVDLAAGGATAAEVTKAESKFHHPVRL	TRUE	FALSE	1	100	151	Protein ripply1	RIPPLY1	0
Q0D2K5_139_195	Q0D2K5	57	0.557	0.561	6.36073	0.920107	0.218339	2.1833	5.2327	1.79702	0.0877193	0.122807	0.0175439	0.0175439	0.0701754	0.4943	3.56548	2.4965	0.159841	0.263158	0.157895	TILRCISLTNLALSRRSSPMKYQQNVSSHREVRQRQQCSSDRPFKKLLCKFSFKIGM	FALSE	TRUE	139	195	195	Putative EGF-like and EMI domain-containing protein 1	EGFEM1P	0
Q0IIM8_1025_1081	Q0IIM8	57	0.546	0.545	6.07157	0.941955	0.224435	2.12289	4.98713	1.72825	0.0701754	0.0526316	0.140351	0.0175439	0.0877193	0.433264	3.14187	-0.454746	0.0990441	0.280702	-0.0350877	RMEEVGRKLHSPTSSAKGFSGTVCGSGGPSEEKTGSHLEKDPCSFREEPQWSFAFEQ	FALSE	FALSE	1025	1081	1120	TBC1 domain family member 8B	TBC1D8B	0
Q0IIM8_907_985	Q0IIM8	79	0.554	0.557	6.31531	0.908829	0.236377	2.64357	6.35578	2.10248	0.164557	0	0.139241	0.0632911	0.0759494	0.358011	2.82682	-0.0566503	0.0641368	0.367089	-0.0379747	IPPAYTEVKSKDASKGDELSKEELLYFSQLHVSKPANEKEAESAKHSPEKGKGKIDIQAYLSQWQDELFKKEENIKDLP	FALSE	FALSE	907	985	1120	TBC1 domain family member 8B	TBC1D8B	0
Q0IIM8_382_443	Q0IIM8	62	0.534	0.541	5.94684	0.937168	0.217764	2.23273	5.19831	1.82563	0.0322581	0.0483871	0.0967742	0.0322581	0.0483871	0.40766	3.00771	-0.59091	0.285555	0.209677	-0.0483871	AKLRLRCGAASTQYHDISTELAISSESTEPSDNFEVQSLTSQRECSKTVNTEALMTVFHPQN	FALSE	FALSE	382	443	1120	TBC1 domain family member 8B	TBC1D8B	0
Q0IIM8_1_66	Q0IIM8	66	0.534	0.513	6.24706	0.814932	0.1959	2.16615	5.1821	1.8071	0.0606061	0.0757576	0.0757576	0.0454545	0.0909091	0.486654	3.67575	-0.255423	0.230762	0.272727	0.030303	MWLKPEEVLLKNALKLWLMERSNDYFVLQRRRGYGEEGGGGLTGLLVGTLDSVLDSTAKVAPFRIL	TRUE	FALSE	1	66	1120	TBC1 domain family member 8B	TBC1D8B	0
Q0IIN9_1_211	Q0IIN9	211	0.506	0.494	5.81278	0.87679	0.216371	4.01501	9.1806	3.11291	0.0189573	0.109005	0.0900474	0.014218	0.028436	0.462818	4.57172	-0.568766	0.198391	0.241706	0.0236967	MLRQSCSFPVTSLPALGGVCGREGAGAEVPPAACGCEGRDPDTERSCGRSSTGGCSPCSGPGPSSPRTSRGALSPSLGRLFPHLQVVIKLRIQLAPAVHLALPTCSLLTSSPPLEGCCHRLNEEAEVQRGFRPIAVELEFENQPLGAETRLRNGRRAGVKRSEGRGQVRPGQVRSTGPEGGLTRMERKAARLQWDSGSIKMSENEQLWEEP	TRUE	TRUE	1	211	211	Putative uncharacterized protein ZNF252P-AS1	ZNF252P-AS1	0
Q0JRZ9_271_543	Q0JRZ9	273	0.489	0.51	5.7665	0.897958	0.216967	4.7332	10.7048	3.64241	0.0622711	0.040293	0.0732601	0.0549451	0.029304	0.397279	4.13684	-1.2444	0.248493	0.230769	-0.025641	EECDTASAVEGIKPRKRKTFALPGIIKKEKDAESVECPDADSLNIPDVDEEGYSIKPETNQNDTKENHFYSSSDSDSEDEEPKKYRIEIKPMHPNNSHHTMASLDELKVSIGNITLSPAISRHSPVQMNRNLSNEELTKSKPSAPPNEKGTSDLLAWDPLFGPSLDSSSSSSLTSSSSARPTTPLSVGTIVPPPRPASRPKLTSGKLSGINEIPRPFSPPVTSNTSPPPAAPLARAESSSSISSSASLSAANTPTVGVSRGPSPVSLGNQDTL	FALSE	FALSE	271	543	810	F-BAR domain only protein 2	FCHO2	0
Q0P140_1_79	Q0P140	79	0.533	0.535	6.33246	0.892822	0.196675	2.4267	5.82671	1.99385	0.0126582	0.0253165	0.0379747	0.0506329	0.0506329	0.463442	3.6764	0.196221	0.202174	0.151899	-0.0506329	MQDVHTKSIACDGDLLPVLQENSISFQMLSLEMSGSFHSSPALENATITILHVSLLSFFRGIQAPCRGSPLLVTDSPGG	TRUE	TRUE	1	79	79	Putative uncharacterized protein HSD52		0
Q0P641_1_193	Q0P641	193	0.501	0.501	6.01173	0.84281	0.210427	3.86625	9.01378	3.01689	0.0880829	0.0725389	0.0725389	0.0518135	0.0777202	0.435094	4.22982	-0.439132	0.196138	0.295337	0.0362694	MERRLIKKEMKKLLGDYIGIRLRENEFDPKGRRQLTFLDDMAHYDLAISVALQWLDPSEDLTWLEWEELKIPLHGRPIYPNRREREAMILSSYAGILMNSIPIEEVFKIYGADSSADSGTIKVPRVSSLCLSLHPFAMLTAPKAAAYARKQSVKSRKVTTNKNATSISAKEANATEWKSSQRFSDTQPKHKVT	TRUE	TRUE	1	193	193	Uncharacterized protein C2orf80	C2orf80	0
Q0P651_235_337	Q0P651	103	0.53	0.535	6.05579	0.878401	0.207031	2.92292	6.84037	2.30891	0.0873786	0.038835	0.0291262	0.0485437	0.0582524	0.435694	3.66476	0.243793	0.153252	0.203883	0.0485437	DSFKMGQEFVKHFTSSADKLTNLNLVSRTLNLDISNQVVSQKPADCHNSSKTSVSATSEGLLLQDTSKMKRFNQTLSTNKSGYTSRNPQSYHLLSKEQSRNSL	FALSE	FALSE	235	337	414	Protein ABHD18	ABHD18	0
Q0P670_74_501	Q0P670	428	0.481	0.476	6.11663	0.872879	0.201898	5.22825	12.3142	4.0564	0.021028	0.11215	0.0443925	0.0327103	0.0771028	0.475729	5.38136	5.48113	0.271273	0.212617	0.0537383	PPSGPPDKAQDVHIHCILDPVQVKMSRPTQYSSFSCHHFSNHHSSSLLRCVRRRRRRHRRCRRRCCNHQQRPQNYRQIPHSHSVFRNPHRSQKMSQLHRVPFFDQEDPDSYLEEEDNLPFPYPKYPRRGWGGFYQRAGLPSNVGLWGHQGGILASLPPPSLYLSPELRCMPKRVEARSELRLQSYGRHGSQSRLWGNVEAEQWASSPPPPHRLPPNPSWVPVGHSPYPSVGWMLYDSWDQRRRGTEGFERPPASVSRNARPEAQGCREHHSPQSHQQSLLGHAYGQSHRSPHPSTEPLGYSSQDPREVRRRAADWAEALPAWRPLTTSASLTVLDEASHQRTPAPSSVLVPHSSQPWPKVQAADPAPPPTMFVPLSRNPGGNANYQVYDSLELKRQVQKSRARSSSLPPASTSTLRPSLHRSQTEKLN	FALSE	TRUE	74	501	501	Uncharacterized protein SPEM2	SPEM2	0
Q0P6D2_1_33	Q0P6D2	33	0.571	0.567	6.58834	0.911221	0.210515	1.51291	3.72917	1.34758	0	0.212121	0	0	0.0909091	0.566954	3.55993	2.39583	0.303695	0.242424	0.242424	MARAAGARGPAGWCRRRGRCGRGTLLAFAAWTA	TRUE	FALSE	1	33	419	Divergent protein kinase domain 1C	DIPK1C	0
Q0P6D6_116_440	Q0P6D6	325	0.501	0.507	6.02449	0.809084	0.228611	5.28741	12.3334	4.00521	0.0769231	0.0307692	0.104615	0.0584615	0.0523077	0.39524	4.23338	1.67159	0.250133	0.270769	-0.0553846	IAMQSSATHLTSKRTSVFPNNLNVAIGSSRLPPSLMPGDGIEDEENQNELFQQQAQALSETMKQARHRLASFKTVIKKKGSVFPDDGRKSFLTREEVLSRKPASTGINTGIRGELPIKVHQGLLAAVPYQNYMENQELDYEEPDYEESSSLVTDEKGKEDLFGRGQQDQQAIHSEDKNKPFSRVQKVKFKNPLFVLMEEEEQKQLHFEGLQDILPEAQDYFLEAQGDLLETQGDLTGIQSVKPDTQAVEMKVQVTEPEGQAIEPEGQPIKTETQGIMLKAQSIELEEGSIVLKTQDFLPTNQALLTKNQDVLLKDHCVLPKDQSI	FALSE	FALSE	116	440	951	Coiled-coil domain-containing protein 15	CCDC15	0
Q0P6D6_441_764	Q0P6D6	324	0.528	0.519	6.08098	0.913513	0.230555	5.63049	13.2669	4.15245	0.0802469	0.0462963	0.037037	0.141975	0.095679	0.415299	4.45542	3.90528	0.0870879	0.305556	-0.0524691	LLKYQDQDFLPRDQHVLHKDQDILPKYQDQNFLPKDQNFLSRDQHVLPKDQDILPKYQDQNFLPKDQNFLSRDQHVLPKDQNILPKYQGQDFLPKDQDFLSRDQHVLPKDWNILPKCQDQDFLPRDQGVLPKDQNILPICQDQDFLPRDQGYLPKDQNILPICQDRDFLPRDLHVLSNDQNILPKCQDQDFLPKYQKVHFKEPYSDMTDEKGREDFSLADYQCLPPKSQDQDDIKNQQPASFMREERVREELPLDYHQYVVPKIQDQDSPREQNKHIKLPSSFEKWEIARGNTPGVPLAYDRYQSGLSTEFQAPLAFQSDVDKE	FALSE	FALSE	441	764	951	Coiled-coil domain-containing protein 15	CCDC15	0
Q0P6D6_1_55	Q0P6D6	55	0.514	0.532	6.17528	0.844238	0.203224	2.0128	4.71489	1.71095	0.0727273	0.0727273	0.0727273	0.0181818	0.0181818	0.408073	2.91894	-1.07467	0.264973	0.254545	0.0727273	MLGSMARKKPRNTSRLPLALNPLKSKDVLAVLAERNEAIVPVGAWVEPASPGSSE	TRUE	FALSE	1	55	951	Coiled-coil domain-containing protein 15	CCDC15	0
Q0P6H9_1_39	Q0P6H9	39	0.56	0.565	6.4018	0.93683	0.220319	1.6529	4.00758	1.4428	0	0.0512821	0.025641	0	0.025641	0.445686	2.915	0.0417829	0.278609	0.102564	0.0512821	MAAVLALRVVAGLAAAALVAMLLEHYGLAGQPSPLPRPA	TRUE	FALSE	1	39	643	Transmembrane protein 62	TMEM62	0
Q0VAA2_1_81	Q0VAA2	81	0.552	0.535	6.27897	0.98731	0.229434	2.63489	6.25623	2.09008	0.0617284	0.0493827	0.148148	0.0617284	0.0617284	0.380044	2.98541	-0.20219	0.249607	0.333333	-0.0864198	MHIQFPSKPTLPRACWEGRITAGSPGMPPDEIEIEPVRQSSDKMLYCEAESPPTVEKVKPARENSETDLEIEDDEKFFTTG	TRUE	FALSE	1	81	488	Leucine-rich repeat-containing protein 74A	LRRC74A	0
Q0VAA5_1_31	Q0VAA5	31	0.578	0.565	6.55402	0.949625	0.233972	1.49895	3.66185	1.3306	0.0967742	0.129032	0.0322581	0	0	0.45037	2.74395	1.18083	0.499602	0.290323	0.225806	MLAVRKARRKLRMGTICSPNPSGTKTSSEVC	TRUE	FALSE	1	31	305	PI-PLC X domain-containing protein 2	PLCXD2	0
Q0VAA5_272_305	Q0VAA5	34	0.536	0.554	6.27683	0.849349	0.206086	1.51075	3.59181	1.35291	0.0588235	0.0882353	0.0294118	0	0.0294118	0.495146	3.12175	-0.0202521	0.136178	0.205882	0.0882353	KTIARGLVGGLKNTLVHSNRWNSHGPSLLSQERS	FALSE	TRUE	272	305	305	PI-PLC X domain-containing protein 2	PLCXD2	0
Q0VAK6_431_560	Q0VAK6	130	0.536	0.531	5.99445	0.982849	0.228111	3.47066	8.05407	2.67314	0.1	0.1	0.0615385	0.0461538	0.0538462	0.412303	3.65133	1.40364	0.155459	0.315385	0.0846154	WELLGGPKPDSRMQEFFQPPPPRPPNPQNVPFSQRSEMMKKPSQAPKYRTDPDSFRVVKLKRIQRKSRMPEAREPPEKTNLKDVIKTLKPVPRNRPPPLVEITPRDQLLNDIRHSSVAYLKPVQLPKELA	FALSE	TRUE	431	560	560	Leiomodin-3	LMOD3	0
Q0VAK6_88_239	Q0VAK6	152	0.505	0.515	5.91417	0.961634	0.223225	3.83813	8.8539	2.9156	0.118421	0.0526316	0.217105	0.0921053	0.0263158	0.302788	2.75752	1.86123	0.327206	0.480263	-0.138158	ERVPVTFVKSEEKTQEEHEEIEKRNKNMAQYLKEKLNNEIVANKRESKGSSNIQETDEEDEEEEDDDDDDEGEDDGEESEETNREEEGKAKEQIRNCENNCQQVTDKAFKEQRDRPEAQEQSEKKISKLDPKKLALDTSFLKVSTRPSGNQT	FALSE	FALSE	88	239	560	Leiomodin-3	LMOD3	0
Q0VAM2_1_34	Q0VAM2	34	0.537	0.534	6.13665	0.927455	0.226553	1.48503	3.49409	1.33001	0	0.0294118	0.0294118	0.0588235	0.176471	0.526556	3.26881	-0.254969	0.512261	0.147059	-0.0294118	MPQTPPFSAMFDSSGYNRNLYQSAEDSCGGLYYH	TRUE	FALSE	1	34	473	Ras-GEF domain-containing family member 1B	RASGEF1B	0
Q0VD83_33_387	Q0VD83	355	0.566	0.538	6.66837	0.872252	0.213939	6.39992	15.7834	4.60648	0.0309859	0.0732394	0.2	0.0338028	0.0253521	0.379634	4.1425	28.2967	0.184635	0.338028	-0.129577	AVPTVEREAQAAEELGVVAVGKTGKIVEEEAQEDLEGLRGSQNEGAGRLRGPGDDRRHEVGSSAVEQTWGWGDGSSHGSQAERQDSGAGETAKAARCQEPSAHLEARKKSKAGSGACQDRSGQAQERQESHEQEVNREERLRSWEQEEEEEEVRAREPGMARGAESEWTWHGETEGKAGAVGPKAAGDNREMEQGVREADAGETEEPGAEGAGKGEEVVVVEKACESTRAWGTWGPGAEPEDWGILGREEARTTPGREEARAILDGEEARTISGGEEAETASGGEEAETASGGEEAGTASGGEEAGIASGGEAGTASGGEEAGTASGGEEAGTASGGDEAWTTSGKEEADLLGVR	FALSE	FALSE	33	387	1097	Apolipoprotein B receptor	APOBR	0
Q0VD83_388_742	Q0VD83	355	0.563	0.591	6.09637	0.895093	0.2157	6.80995	16.1133	4.7997	0.0225352	0.0704225	0.214085	0.0450704	0.0253521	0.365493	3.96624	48.328	0.163314	0.352113	-0.166197	QTEYGAVPGERLLEATGKVWVLEEEGDEEREAEVSPFPKQPQVLGTERTEEAAESQTAGREAVGGQEAGESFEGQVDLRGKEAEMRQDLGIRADRARMEELVQAEEAQEERGSSRDPVAELPSDGEAEGTADLEATPEARPEEELTGEESEAAQTSCGLLGVEWGGLTHSVTKGQGPELMGGAQTPTKQPEEREAGEVELMGVLALSKEEQERSLEAGPRHAGSVKPEASEAFPGAWENRTRKDMERGNTQEDAADGEQREEEETAGGQTLAAEAEGDRESELSEVPEAGGEGLTTQDAGCGTEEGEASVSENQELDGSTGADAGPCPSLGEAYARETEDEEAEADRTSRRGWRL	FALSE	FALSE	388	742	1097	Apolipoprotein B receptor	APOBR	0
Q0VD83_743_1097	Q0VD83	355	0.511	0.519	6.05635	0.852985	0.213334	5.85982	13.7363	4.31918	0.0140845	0.0788732	0.157746	0.0309859	0.0309859	0.404443	4.40179	12.5233	0.194083	0.284507	-0.0985915	QAVAVGLPDREDAQTGSVAAGIMGGDVVPHISAAGAGEALEGVLGQGWDSKEKEEAAAGEHAGGQEFGLEGSAEEEVTGRGSQVEAFESREGGPWGGRVEAEESAGAEDSCGLDPAGSQTARAEGMGAMVEAGGLLEKWTLLEEEAVGWQEREQREDSEGRCGDYHPEGEAPRLLDAEGLMVTGGRRAEAKETEPESLEHVRGQEEQPTHQAPAEAAPESVGEAETAEAMGSARGGAANSWSEAPLPGSLLDVSVPRSRVHLSRSSSQRRSRPSFRRTPAWEQQEEPPAPNPPEEELSAPEQRPLQLEEPLEPSPLRHDGTPVPARRRPLGHGFGLAHPGMMQELQARLGRPKPQ	FALSE	TRUE	743	1097	1097	Apolipoprotein B receptor	APOBR	0
Q0VD86_138_236	Q0VD86	99	0.516	0.547	6.22144	0.834784	0.21087	2.77446	6.60172	2.24797	0	0.0606061	0.141414	0.030303	0.0909091	0.438367	3.6671	3.32554	0.237824	0.242424	-0.121212	WGSSGAASEPVVLGEEGCGFPSTNEYPDLEEERATYPQEEDRFLTPGRAQLLWSPWSPLDQEEACASRQLHSLASFSTVTARRNPLHNPWGMELAASEE	FALSE	TRUE	138	236	236	Protein INCA1	INCA1	0
Q0VD86_1_100	Q0VD86	100	0.53	0.514	6.23397	0.863479	0.219457	2.76843	6.60027	2.22579	0.04	0.11	0.05	0.03	0.07	0.475251	3.99529	1.20019	0.341937	0.24	0.08	MQVQDDGVNLIPFAKCSRVVSRSPPPRLPSQSLRPMPQRYGDVFWKNLNQRPTPTWLEEQHIPPMLRATGCSQLGLYPPEQLPPPEMLWRRKKRRPCLEG	TRUE	FALSE	1	100	236	Protein INCA1	INCA1	0
Q0VDD5_1_57	Q0VDD5	57	0.536	0.515	6.17166	0.931137	0.202026	2.01163	4.74525	1.70016	0.0350877	0.140351	0.0350877	0.0526316	0.122807	0.504055	3.68258	0.0765456	0.227614	0.298246	0.0877193	MGWEGPNSRVDDTFWASWRAFAQIGPARSGFRLETLAGLRSRRLKQPKAFCLRDVAP	TRUE	TRUE	1	57	57	Putative uncharacterized protein encoded by MIR22HG	MIR22HG	0
Q0VDD7_1_300	Q0VDD7	300	0.503	0.512	5.72829	0.913294	0.197714	5.24225	11.8204	3.92708	0.05	0.05	0.0933333	0.0633333	0.0233333	0.403751	4.24707	0.436565	0.204604	0.26	-0.0533333	MTKRKKLRTSGEGLCPPKPLKNPRLGDFYGDPQSSMLGCLHHPEEPEGKLGPVPSTQQHGEEPGKAVSSSPDEETGSPCRLLRQPEKEPAPLPPSQNSFGRFVPQFAKSRKTVTRKEEMKDEDRGSGAFSLETIAESSAQSPGCQLLVETLGVPLQEATELGDPTQADSARPEQSSQSPVQAVPGSGDSQPDDPPDRGTGLSASQRASQDHLSEQGADDSKPETDRVPGDGGQKEHLPSIDSEGEKPDRGAPQEGGAQRTAGAGLPGGPQEEGDGVPCTPASAPTSGPAPGLGPASWCLE	TRUE	FALSE	1	300	668	Break repair meiotic recombinase recruitment factor 1	BRME1	0
Q0VDD7_301_599	Q0VDD7	299	0.55	0.542	6.2074	0.929857	0.221559	5.65134	13.4442	4.09084	0.0167224	0.0401338	0.0802676	0.0735786	0.0234114	0.406234	4.28597	11.029	0.170593	0.210702	-0.09699	PGSVAQGSPDPQQTPSRMGREGEGTHSSLGCSSLGMVVIADLSTDPTELEERALEVAGPDGQASAISPASPRRKAADGGHRRALPGCTSLTGETTGESGEAGQDGKPPGDVLVGPTASLALAPGSGESMMGAGDSGHASPDTGPCVNQKQEPGPAQEEAELGGQNLERDLEGFRVSPQASVVLEHREIADDPLQEPGAQQGIPDTTSELAGQRDHLPHSADQGTWADSLAVELDFLLDSQIQDALDASDFEAPPEQLFPSGNKPGPCWPGPSSHANGDPVAVAKAQPRTFVGIQASEAS	FALSE	FALSE	301	599	668	Break repair meiotic recombinase recruitment factor 1	BRME1	0
Q0VDD8_1171_1247	Q0VDD8	77	0.54	0.542	6.26853	0.921866	0.209345	2.45631	5.86869	2.00569	0.0779221	0.038961	0.0519481	0.012987	0.0909091	0.461846	3.62533	0.32366	0.0803311	0.181818	0.0519481	TETVKDLAKCALFAFKCNTALIKLPNSLIVLTCFGLEKTVLVMNTVMSFRFVLEGKEIRINMSCAVFITMNPRYGGG	FALSE	FALSE	1171	1247	3507	Dynein axonemal heavy chain 14	DNAH14	0
Q0VDD8_1444_1475	Q0VDD8	32	0.572	0.573	6.53355	0.948309	0.229209	1.52971	3.74163	1.35573	0.125	0.0625	0.0625	0.0625	0.03125	0.394652	2.39319	-0.272602	0.132516	0.3125	0.0625	LTLLPIADFLSVAERKSASKISERKGKVDICV	FALSE	FALSE	1444	1475	3507	Dynein axonemal heavy chain 14	DNAH14	0
Q0VDD8_1506_1575	Q0VDD8	70	0.485	0.515	5.79087	0.896955	0.229664	2.31515	5.24023	1.91259	0.1	0.0428571	0.0714286	0.128571	0.114286	0.405459	3.05615	-1.39197	0.220971	0.342857	-0.0571429	IRSYVYFNTPKNTKKDIDLRLKSRISDLSNVFKLDSSDTTETDDNIFEEIEKVVKIPENHNFDWQWIILD	FALSE	FALSE	1506	1575	3507	Dynein axonemal heavy chain 14	DNAH14	0
Q0VDD8_1708_1894	Q0VDD8	187	0.507	0.52	5.99906	0.92197	0.209318	3.92493	9.05752	3.04573	0.0855615	0.0320856	0.0802139	0.0855615	0.112299	0.418004	4.0174	0.340358	0.133306	0.283422	-0.0481283	FDFMGKNGGFEQSDDLNDTSSKEANSQRESVTFKDIEKRDENTWYPEKNPDKLTKIIQKLFVFAFTWAFGGALNREDEHRENIPFCPSLEPDSLAKVTYDFDKLVHELFGNSSQVGINLPTGECSIFGYFVDIEQCEFIPWSDLVPNDQTLIQRDNPTKKPEVRTNKKLLKNNDHKGVVVSTINFST	FALSE	FALSE	1708	1894	3507	Dynein axonemal heavy chain 14	DNAH14	0
Q0VDD8_2277_2342	Q0VDD8	66	0.562	0.57	6.38677	0.934583	0.223453	2.46553	5.97649	1.97961	0.121212	0.030303	0.19697	0.0454545	0.0151515	0.308287	2.30798	0.718676	0.111561	0.393939	-0.0909091	QEELLILGPQVEQKTKETETLMEKLRKDSQVVEKVQMLVKQDEEIVAEEVRIVEDYAQKTANELKS	FALSE	FALSE	2277	2342	3507	Dynein axonemal heavy chain 14	DNAH14	0
Q0VDD8_3356_3391	Q0VDD8	36	0.544	0.562	6.33447	0.900235	0.208225	1.64062	3.93887	1.4444	0.138889	0.0555556	0.0277778	0.0555556	0.111111	0.421002	2.6339	-0.00181291	0.252337	0.277778	0.111111	FTHHVISNTTDKDEKFSVFMPKKLNIVRRAFKGSAS	FALSE	FALSE	3356	3391	3507	Dynein axonemal heavy chain 14	DNAH14	0
Q0VDD8_2557_2588	Q0VDD8	32	0.587	0.565	6.44925	0.984518	0.238858	1.54465	3.7577	1.34992	0.15625	0.03125	0.0625	0	0.0625	0.442194	2.77269	0.421491	0.292104	0.25	0.125	KKIENAMKTGGSVLLQSCQASTWRKKLYLSTE	FALSE	FALSE	2557	2588	3507	Dynein axonemal heavy chain 14	DNAH14	0
Q0VDD8_2741_2791	Q0VDD8	51	0.568	0.569	6.52959	0.950624	0.231157	2.07922	5.07058	1.72235	0.176471	0.0196078	0.156863	0.0196078	0.0588235	0.338988	2.37735	-0.317087	0.0778008	0.372549	0.0196078	VFVSSVVSKSKEQEHSFKREKVSPKEVHEFISISKEPNLENEKNLLDKHIK	FALSE	FALSE	2741	2791	3507	Dynein axonemal heavy chain 14	DNAH14	0
Q0VDD8_2842_3148	Q0VDD8	307	0.487	0.504	5.84037	0.865018	0.210808	4.87534	11.1258	3.73638	0.0586319	0.0423453	0.0716612	0.0521173	0.0814332	0.445602	4.72764	0.17095	0.170469	0.224756	-0.0228013	LPEEEWNIFLYSGILINIKSALSQSRLTSTFEIGESQHLQWLSDSRWRQCQYVSTHLEPFSLLCKSLLSNVSQWDTFKNSKAVYSLISTPFSSENASLEENTKPPEEKHTFCLLLRAINHTGTDLGPVGRGQWLTSTACDRHTDVCSFSFALNDGVPDVEHVQDIFYGHCVDKYHVKVLRPESLNNSVRKFITEKMGNKYLQRTGVNLKDAYKGSNARTPLILIQTHGSASIKDYIHIIQSLPDDDLPEVLGIHPEAIRSCWETQGEKFIENLIAMQPKTTTANLMIRPEQSKDELVMEILSDLLKR	FALSE	FALSE	2842	3148	3507	Dynein axonemal heavy chain 14	DNAH14	0
Q0VDD8_3287_3324	Q0VDD8	38	0.511	0.533	5.78453	0.890445	0.209318	1.65004	3.7548	1.43524	0.0789474	0.0789474	0.0789474	0.0263158	0.184211	0.478457	2.97997	-0.535642	0.322725	0.263158	0.0526316	RYMRFVTVWKQSIPSTSQKCKHPEDSENNFFEGFPSRY	FALSE	FALSE	3287	3324	3507	Dynein axonemal heavy chain 14	DNAH14	0
Q0VDD8_1_373	Q0VDD8	373	0.495	0.496	5.94513	0.948469	0.218135	5.53432	12.714	4.15274	0.0670241	0.0670241	0.0831099	0.0455764	0.0643432	0.433069	4.74814	-1.52189	0.165353	0.265416	0.0080429	MGRRSQWIWAMRCQMLVPVLSLHIGLARALGCGCIASKIECLIRCNAPFPLLDAVGSVASQELQSLTGTVGVTSGAAAYPRWNLARARAPPHLPGTQDPLRRVRDPTPIVASSPGRRRGSWSGGYGQEASEPGVVGLCCAVLPIHPSLALAGVGGPDLRRFQEGPQRPSDHGAAEKHMETFIPIDLTTENQEMDKEETKTKPRLLRYEEKKYEDVKPLETQPAEIAEKETLEYKTVRTFSESLKSEKTEEPKDDDVIRNIIRLREKLGWQTILPQHSLKYGSSKIAIQKITLKKPLEDDGEFVYCLPRKSPKSLYNPYDLQVVSAHTAKHCKEFWVITASFISKLDSSRTYSLDEFCEEQLQQATQALKQLED	TRUE	FALSE	1	373	3507	Dynein axonemal heavy chain 14	DNAH14	0
Q0VDD8_3428_3465	Q0VDD8	38	0.565	0.559	6.35816	0.98704	0.219304	1.68383	4.0581	1.44886	0.0526316	0.0263158	0.0789474	0.0526316	0.131579	0.426607	2.74359	-0.181549	0.280032	0.210526	-0.0526316	PDIYFLPTKISTKTPNASNQTDSELYAFECPVYQTPER	FALSE	FALSE	3428	3465	3507	Dynein axonemal heavy chain 14	DNAH14	0
Q0VDD8_2474_2507	Q0VDD8	34	0.554	0.558	6.31877	0.941499	0.212776	1.57759	3.78011	1.39744	0.0588235	0.117647	0.0588235	0	0.0294118	0.479368	3.02332	0.282268	0.207016	0.235294	0.117647	EAQNVLKIARQRLAEKQRGLQLISRWHNQGLPHG	FALSE	FALSE	2474	2507	3507	Dynein axonemal heavy chain 14	DNAH14	0
Q0VDD8_895_1016	Q0VDD8	122	0.543	0.535	6.45956	0.859329	0.220037	3.24367	7.87607	2.54742	0.0491803	0.0327869	0.106557	0.057377	0.0655738	0.415897	3.62938	1.95611	0.24067	0.245902	-0.0819672	HYQDCFSDSQSHMHSVNVEEITQIVLSEISDIEGDLTLRKKLWEAQEEWKRASWEWRNSSLQSIDVESVQRNVSKLMHIISVLEKEIYSIFIIPSIDDISAQLEESQVILATIKGSPHIGPI	FALSE	FALSE	895	1016	3507	Dynein axonemal heavy chain 14	DNAH14	0
Q0VDD8_374_746	Q0VDD8	373	0.479	0.503	5.65321	0.84933	0.202629	5.6617	12.8548	4.25594	0.0938338	0.0321716	0.101877	0.0509383	0.0857909	0.41371	4.54099	-0.91833	0.180831	0.27882	-0.0268097	IRNKAISEMKSTFLKVAEKNEIKEYFESKLSEDDTTHFKLPKYRRLLETFFKFVMLVDYIFQELIRQLMNTAVTLLLELFNGSAGMPFSVEKKNENLIRTFKDNSFPTGKTTNDCEELVDNSKLHAISVQKSEVKTDTDINEILNSVEVGKDLRKTYAPIFEVNLCLRIPAESDSSENSKENFHESDQCPEECVMFEDEMSENKDNCVKKHSSEELLPKAKKSKEISYNLEDIISATITPLCQDPQLSIFIDLVSIMDLPNKTGSIIHYKEQTRWPDCHILFETDPAYQNIIVNLLTIIGNSMGLVNAYSHKFIKYCTMTEKAKIMSMKISSMGELTSKEFEAILNRFRNYFRHIVNMAIEKRIGIFNVVVES	FALSE	FALSE	374	746	3507	Dynein axonemal heavy chain 14	DNAH14	0
Q0VDE8_45_80	Q0VDE8	36	0.565	0.568	6.38856	0.893988	0.218291	1.62842	3.94472	1.41813	0.0833333	0.0277778	0.138889	0.0555556	0.138889	0.440958	2.81314	0.417002	0.107199	0.333333	-0.111111	ENDSSVCLDWEPWSKGPAEFCWKGTLHGQEKERPCW	FALSE	TRUE	45	80	80	Adipogenin	ADIG	0
Q0VF49_490_977	Q0VF49	488	0.513	0.502	6.16387	0.946368	0.183534	6.60402	15.5327	4.90102	0.0860656	0.0635246	0.0942623	0.057377	0.0389344	0.400209	4.61697	-1.58873	0.17041	0.30123	-0.00204918	PQGSSSLPPASLGNLTLKGSKARHTRVHSQGKGVWKGDDDAPPHDVAPPLDLLPPIKGKKSPESQKGVDSPRTSDHNSPPSLPNMRVPRRALPAAQEDSSDPTLGHFLLGPDGEKVCLSLPGHTQTEALPSGKAYESVNSNISHEEEGPSSQHFLKANTEPRANLHMNLYETSPLTQTTEKQGAQQSLEAAAQKTGEPQSCINKALICSNRKEFYTRKLHIDMTPFLKESGNALDYQEEAGRPLRETHHNDQDPEPRSMTLDSPRASRTEHIQTPEADIVQKVGRDYDVHHLHRGLLGYGPESPERLSAVYTSLLPREREGKAEPRLFSQETSANISHERDLINEAKRKEKPKKDKTKGPKSEREGKVYGQAEAAIGKSKDSKAKKKLEKKTRPQRKRTQKERNLEIAAELSGPDVSYEETEDTSNRGSFASDSFVEDPWLSPKYDAQESQVSLDGRSSPSQIATVTGNMESKEERRCEDPSKALLTK	FALSE	FALSE	490	977	1180	Uncharacterized protein KIAA2012	KIAA2012	0
Q0VF49_1_489	Q0VF49	489	0.49	0.489	5.92189	0.799945	0.201067	6.01679	13.9008	4.58916	0.0797546	0.0654397	0.0715746	0.0429448	0.0838446	0.443001	5.11547	1.56579	0.209386	0.261759	0.0327198	MFTLSLLSRGHGKLGQDKQKLEVYFEPEDYLNWRSPEDYVPVSKPQDKNNASQHSWSLFLPKTFSTRKGALILYSEGFAISAWTPKERRKGPYCPRGPWRKLDLELHTLQDLKEAILAYGRQQGEQDRAWQPYLHFRSQLESQAQRQIQPGHSAKRYLRGLLRTWPPDAMYRLWCAGYIKDSVLLQDSQLNVPKKLRPQQDLSGVPPKYHLLPVFPSFWIQQGKSFEQRQQGLDEGEAGAAGHVDQGPLAKNHGSQGTRLPPRRKQPWQEDETQAEDTSIENHLCLYASKESYNEKTQQTSRKAFGHGRIDHSWLPSDKSHITFCGGAFPNRKADLSDKQRNVKLHKARSSHLLQVLPAERSLFPPVASATGSRIITPGEVKKKKAPKALKLPPISEEPPRVLEPLKSQFKANEPPTELFILPVEIHYHTKQPPKEKAHRRGAPHPESEPESSEESTPVWRPPLKHASLETPWELTVHLPVDASRDTLS	TRUE	FALSE	1	489	1180	Uncharacterized protein KIAA2012	KIAA2012	0
Q0VF96_307_612	Q0VF96	306	0.508	0.504	5.86867	0.96914	0.214179	5.09229	11.6837	3.83798	0.0718954	0.0784314	0.0620915	0.0555556	0.0457516	0.425676	4.51189	0.311844	0.187121	0.267974	0.0326797	NSLYRFLLDDQECAIHADNVNRHENRRYIPFLPGTGRDIDTGSIPGVDQLIEKFDQKPGLQRRGRSGKRNRINTDDRKRSRSVDSAFPFGLQGNSEYLIEFSRNLGKSSEHLLRPSQVCPQRPLSQERRGKQSVGRTFAKLQGAAHGASCAHSRPPQPNIDGKVLETEGSQESTVIRAPSLGAQSKKEEEVKTATATLMLQNRATATSPDSGAKKISVKTFPSASNTQATPDLLKGQQELTQQTNEETAKQILYNYLKEGSTDNDDATKRKVNLVFEKIQTLKSRAAGSAQGNNQACNSTSEVKDL	FALSE	FALSE	307	612	1302	Cingulin-like protein 1	CGNL1	0
Q0VF96_795_833	Q0VF96	39	0.602	0.577	6.64927	0.996222	0.238807	1.78758	4.43134	1.50653	0.0769231	0.0512821	0.205128	0.025641	0	0.315183	2.09374	0.396526	0.171189	0.358974	-0.102564	SVEEATKNVEVLASRSNTSEQDQAGTEMRVKLLQEENEK	FALSE	FALSE	795	833	1302	Cingulin-like protein 1	CGNL1	0
Q0VF96_1243_1302	Q0VF96	60	0.521	0.531	6.35651	0.808649	0.199174	2.06454	4.97279	1.75176	0.1	0.0166667	0.0333333	0.166667	0.05	0.385379	2.82159	-0.218535	0.379025	0.333333	-0.1	NEHLQGQLNSMKKDLRLKKLPSKVLDDMDDDDDLSTDGGSLYEAPVSYTFSKDSTVASQI	FALSE	TRUE	1243	1302	1302	Cingulin-like protein 1	CGNL1	0
Q0VF96_1_306	Q0VF96	306	0.515	0.512	5.95297	0.876104	0.201102	5.1953	12.0353	3.90639	0.0588235	0.0522876	0.0718954	0.0359477	0.0522876	0.425973	4.50376	-0.672195	0.162123	0.222222	0.00653595	MELYFGEYQHVQQEYGVHLRLASDDTQKSRSSQNSKAGSYGVSIRVQGIDGHPYIVLNNTERCLAGTSFSENGPPFPPPVINNLPLHSSNGSVPKENSEELQLPENPYAQPSPIRNLKQPLLHEGKNGVLDRKDGSVKPSHLLNFQRHPELLQPYDPEKNELNLQNHQPSESNWLKTLTEEGINNKKPWTCFPKPSNSQPTSPSLEDPAKSGVTAIRLCSSVVIEDPKKQTSVCVNVQSCTKERVGEEALFTSGRPLTAHSPHAHPETKKTRPDVLPFRRQDSAGPVLDGARSRRSSSSSTTPTSA	TRUE	FALSE	1	306	1302	Cingulin-like protein 1	CGNL1	0
Q0VFX4_1_171	Q0VFX4	171	0.509	0.514	5.95749	0.86146	0.218027	3.67826	8.51448	2.85389	0.0409357	0.0526316	0.0584795	0.0116959	0.0409357	0.459316	4.33598	-0.0142507	0.18092	0.175439	0.0233918	MLKKPSSLEQWEILGTSSGEFRCISRDCPGAGNNNREPSISTRGRTSSSKMVLPHPKVAEEAVGGPQSCKWLSCGLQGTGGGHLEGHPPRVSQESAPAGHTGISPSSSGVHLIQAKTAGWPQRVSSAEQCLLPIQHVPGADFLHVFTLRLHCGPARNAKLVEALFNSNSSC	TRUE	TRUE	1	171	171			0
Q0VFZ6_513_552	Q0VFZ6	40	0.516	0.526	6.00206	0.873236	0.203272	1.63309	3.80994	1.44929	0.075	0.075	0	0.025	0.175	0.53764	3.46273	0.138089	0.478598	0.2	0.1	GGLRPSYQANDVTGVQLPFYNSQGPKYNFQKSKRRLGFTW	FALSE	TRUE	513	552	552	Cilia- and flagella- associated protein 210	CFAP210	0
Q0VFZ6_323_362	Q0VFZ6	40	0.55	0.546	5.97389	0.976553	0.22829	1.81557	4.22613	1.52617	0.1	0.125	0.225	0.075	0.05	0.362782	2.37815	-0.687365	0.13929	0.525	-0.075	EKRRERIHNFLSELLKEKLDNEDMIIARDIAEAEAEWEKR	FALSE	FALSE	323	362	552	Cilia- and flagella- associated protein 210	CFAP210	0
Q0VFZ6_1_50	Q0VFZ6	50	0.541	0.53	6.36813	0.928002	0.225594	1.89824	4.5551	1.62554	0.04	0.1	0.1	0.06	0.04	0.427399	2.99487	-0.647568	0.249421	0.32	0	MDTSSEMLVRFGRRCGRAKESTEIRNSEEDQVLYLPLLPSKVDLQQVTII	TRUE	FALSE	1	50	552	Cilia- and flagella- associated protein 210	CFAP210	0
Q0VG06_164_210	Q0VG06	47	0.565	0.552	6.22581	0.952587	0.224336	1.89054	4.5183	1.58235	0.0212766	0.0425532	0.0425532	0.0212766	0.0425532	0.441068	3.04192	-0.193299	0.35687	0.12766	0	PRPGGQIGEVELSSYTPPAGVPGKPAAPHFLPVLCSVSPSGSRVPHD	FALSE	FALSE	164	210	881	Fanconi anemia core complex-associated protein 100	FAAP100	0
Q0VG06_366_436	Q0VG06	71	0.534	0.529	6.13526	0.901208	0.219234	2.3269	5.50475	1.89912	0.028169	0.0422535	0.056338	0.028169	0	0.454148	3.48736	-0.485395	0.300603	0.15493	-0.0140845	LCVVDLSRGSTPLGPEQPEEGPGGLPPMLCPASLNICSVVSLSASPRTHEGGTKLLALSAKGRLMTCSLDL	FALSE	FALSE	366	436	881	Fanconi anemia core complex-associated protein 100	FAAP100	0
Q0VG06_83_121	Q0VG06	39	0.553	0.558	6.41581	0.877479	0.214108	1.66442	4.02314	1.45254	0	0.102564	0.025641	0.205128	0.025641	0.410275	2.64943	0.0255365	0.224881	0.333333	-0.128205	RGLYCLSLDHPGRSRSTSQDDRDSEDGDQPSPVIPVDPD	FALSE	FALSE	83	121	881	Fanconi anemia core complex-associated protein 100	FAAP100	0
Q0VG06_601_711	Q0VG06	111	0.521	0.527	6.10159	0.824707	0.198993	2.97261	6.98277	2.37016	0.00900901	0.0630631	0.0720721	0.0540541	0.0540541	0.43174	3.69797	-0.243384	0.213801	0.198198	-0.0540541	TLFYSLREVVGGALAPSDSEDPFLDECPSDVLPEQEGVCLPLSRHTVDMLQCLRFPGLAPPHTRAPSPLGPTRDPVATFLETCREPGSQPAGPASLRAEYLPPSVASIKVS	FALSE	FALSE	601	711	881	Fanconi anemia core complex-associated protein 100	FAAP100	0
Q0VG73_1_95	Q0VG73	95	0.522	0.514	6.12326	0.868327	0.202209	2.67955	6.29247	2.15876	0.0631579	0.0210526	0.0315789	0.0631579	0.115789	0.47152	3.90543	-0.433884	0.21835	0.2	-0.0105263	MNNSFNKEDRMSSDTMVGSCDRQTKNGAKWHGGVSSLLDFTLIYIQLSTSFQNAGHSFKKQHICSDFEVMDELSCAVYGNKFYYLLPTLTHPSIQ	TRUE	TRUE	1	95	95			0
Q0VG99_153_397	Q0VG99	245	0.518	0.513	5.98141	0.924826	0.217896	4.48986	10.3854	3.41582	0.00408163	0.044898	0.0530612	0.0285714	0.0612245	0.465489	4.70367	1.07338	0.193753	0.134694	-0.0367347	RGDAGSPWGCPLCPDRGPAEAQTQAEGQGQGQGQGQGQGQGQGQGQGQGQGQGRRPGLVSAVLAEASWGSPSACPGAQAAPERLGRGVHDTDPWATPPYCPKIQSPPYSSQGTTSDASLWTPPQGCPWTQSSPEPRNPPVPWTAAPATLELAAVYQGLSVSPEPCLSLGAPSLLPHPSCQRLQPQTPGRCWSHSAEVVPNSEDQGPGAAFQLSEASPPQSSGLRFSGCPELWQEDLEGARLGIFY	FALSE	TRUE	153	397	397	Mesoderm posterior protein 2	MESP2	0
Q0VG99_1_81	Q0VG99	81	0.545	0.52	6.33683	0.989362	0.2239	2.44281	5.8455	1.99047	0	0.0617284	0.0123457	0.0493827	0.0617284	0.47535	3.77611	-0.465387	0.298009	0.135802	0.0123457	MAQSPPPQSLLGHDHWIFAQGWGWAGHWDSTSPASSSDSSGSCPCDGARGLPQPQPPSCSSRAAEAAATTPRRARTGPAGG	TRUE	FALSE	1	81	397	Mesoderm posterior protein 2	MESP2	0
Q0VGE8_1_262	Q0VGE8	262	0.502	0.506	6.01237	0.812996	0.221898	4.54655	10.6082	3.50836	0.0877863	0.0687023	0.0877863	0.0343511	0.0763359	0.444851	4.58863	1.11299	0.132701	0.282443	0.0381679	MLREEATKKSKEKEPGMALPQGRLTFRDVAIEFSLEEWKCLNPAQRALYRAVMLENYRNLEFVDSSLKSMMEFSSTRHSITGEVIHTGTLQRHKSHHIGDFCFPEMKKDIHHFEFQWQEVERNGHEAPMTKIKKLTGSTDRSDHRHAGNKPIKDQLGLSFHSHLPELHMFQTKGKISNQLDKSIGASSASESQRISCRLKTHISNKYGKNFLHSSFTQIQEICMREKPCQSNECGKAFNYSSLLRRHHITHSREREYKCDVC	TRUE	FALSE	1	262	651	Zinc finger protein 816	ZNF816	0.374046
Q0WX57_1_76	Q0WX57	76	0.534	0.527	6.01103	0.954389	0.233139	2.46987	5.74752	1.99219	0.0394737	0.105263	0.0789474	0.0789474	0.0657895	0.430908	3.37075	-0.686329	0.146122	0.315789	0	MEDDSLYLRGEWQFNHFSKLTSSRPDAAFAEIQRTSLPEKSPLSCETRVDLCDDLAPVARQLAPREKLPLSSRRPA	TRUE	FALSE	1	76	530	Ubiquitin carboxyl-terminal hydrolase 17-like protein 24	USP17L24	0
Q0WX57_380_530	Q0WX57	151	0.499	0.507	5.87984	0.866163	0.228925	3.52274	8.10429	2.76011	0.0794702	0.0927152	0.0860927	0.0397351	0.0264901	0.417088	3.81779	-0.910043	0.216139	0.304636	0.0397351	RHSESVSRGREPRALGAEDTDRRATQGELKRDHPCLQAPELDEHLVERATQESTLDHWKFLQEQNKTKPEFNVRKVEGTLPPDVLVIHQSKYKCGMKNHHPEQQSSLLNLSSSTPTHQESMNTGTLASLRGRARRSKGKNKHSKRALLVCQ	FALSE	TRUE	380	530	530	Ubiquitin carboxyl-terminal hydrolase 17-like protein 24	USP17L24	0
Q0ZGT2_1_32	Q0ZGT2	32	0.577	0.586	6.48574	0.93464	0.220814	1.56413	3.82426	1.36923	0.1875	0	0.03125	0.0625	0.03125	0.378523	2.33563	0.457692	0.114511	0.3125	0.125	MNDISQKAEILLSSSKPVPKTYVPKLGKGDVK	TRUE	FALSE	1	32	675	Nexilin	NEXN	0
Q0ZGT2_145_517	Q0ZGT2	373	0.499	0.495	5.76509	0.873674	0.204163	5.77251	13.1667	4.35119	0.131367	0.101877	0.227882	0.0455764	0.0536193	0.350298	3.84856	1.72836	0.177005	0.506702	-0.0402145	KRAEQIEDINNTGTESASEEGDDSLLITVVPVKSYKTSGKMKKNFEDLEKEREEKERIKYEEDKRIRYEEQRPSLKEAKCLSLVMDDEIESEAKKESLSPGKLKLTFEELERQRQENRKKQAEEEARKRLEEEKRAFEEARRQMVNEDEENQDTAKIFKGYRPGKLKLSFEEMERQRREDEKRKAEEEARRRIEEEKKAFAEARRNMVVDDDSPEMYKTISQEFLTPGKLEINFEELLKQKMEEEKRRTEEERKHKLEMEKQEFEQLRQEMGEEEEENETFGLSREYEELIKLKRSGSIQAKNLKSKFEKIGQLSEKEIQKKIEEERARRRAIDLEIKEREAENFHEEDDVDVRPARKSEAPFTHKVNMKARF	FALSE	FALSE	145	517	675	Nexilin	NEXN	0
Q0ZGT2_74_109	Q0ZGT2	36	0.547	0.535	6.26152	0.927109	0.218364	1.62165	3.86623	1.41529	0.138889	0.0277778	0.138889	0.0833333	0.0555556	0.334687	2.09929	-0.995139	0.373937	0.388889	-0.0555556	IKEMLASDDEEDVSSKVEKAYVPKLTGTVKGRFAEM	FALSE	FALSE	74	109	675	Nexilin	NEXN	0
Q0ZLH3_238_352	Q0ZLH3	115	0.516	0.505	6.11414	0.891621	0.241378	2.92309	6.92027	2.33873	0.0608696	0.0869565	0.0347826	0.0695652	0.113043	0.489034	4.24509	-0.0361131	0.163308	0.243478	0.0347826	ETATFALLYRLRNILFERNRRVMDVISRSQLYLDDLFSDYYDKPLSMTDISLKEGTHIRVNLLNHNIPKGPCILCGMGNFKRETVYGCFQCSVDGQKYVRLHAVPCFDIWHKRMK	FALSE	TRUE	238	352	352	Pejvakin	PJVK	0
Q10469_1_83	Q10469	83	0.55	0.532	6.16757	0.912614	0.229895	2.57629	6.06316	2.05254	0.0361446	0.108434	0.0361446	0.0240964	0.0481928	0.454364	3.6404	0.947779	0.285281	0.216867	0.0963855	MRFRIYKRKVLILTLVVAACGFVLWSSNGRQRKNEALAPPLLDAEPARGAGGRGGDHPSVAVGIRRVSNVSAASLVPAVPQPE	TRUE	FALSE	1	83	447	Alpha-1,6-mannosyl-glycoprotein 2-beta-N-acetylglucosaminyltransferase	MGAT2	0
Q10471_1_73	Q10471	73	0.504	0.497	5.90792	0.897685	0.202133	2.24375	5.14655	1.85808	0.0684932	0.0684932	0.0684932	0.0410959	0.0958904	0.492816	3.81578	-0.97209	0.219261	0.260274	0.0410959	MRRRSRMLLCFAFLWVLGIAYYMYSGGGSALAGGAGGGAGRKEDWNEIDPIKKKDLHHSNGEEKAQSMETLPP	TRUE	FALSE	1	73	571	Polypeptide N-acetylgalactosaminyltransferase 2	GALNT2	0
Q10472_21_57	Q10472	37	0.574	0.576	6.34128	0.950804	0.236747	1.69641	4.10091	1.45603	0.108108	0.027027	0.135135	0.0810811	0.0810811	0.399881	2.54265	0.193259	0.0708793	0.351351	-0.0810811	DMFLLLYFSECNKCDEKKERGLPAGDVLEPVQKPHEG	FALSE	FALSE	21	57	559	Polypeptide N-acetylgalactosaminyltransferase 1	GALNT1	0
Q10567_583_722	Q10567	140	0.556	0.54	6.17791	0.990468	0.222219	3.6503	8.658	2.73658	0.0142857	0.0142857	0.05	0.0642857	0.0214286	0.426806	3.86921	2.22693	0.227187	0.142857	-0.0857143	EGGRGVVHKSLPPRTASSESAESPETAPTGAPPGEQPDVIPAQGDLLGDLLNLDLGPPVSGPPLATSSVQMGAVDLLGGGLDSLMGDEPEGIGGTNFVAPPTAAVPANLGAPIGSGLSDLFDLTSGVGTLSGSYVAPKAV	FALSE	FALSE	583	722	949	AP-1 complex subunit beta-1	AP1B1	0
Q10570_398_459	Q10570	62	0.553	0.555	6.39758	0.866752	0.199066	2.2183	5.38382	1.83022	0.0967742	0.0322581	0.145161	0.0645161	0.0322581	0.322619	2.39159	0.0881738	0.268702	0.33871	-0.0806452	EKLQEPPASAVREAADKEEPPSKKKRVDATAGWSAAGKSVPQDEVDEIEVYGSEAQSGTQLA	FALSE	FALSE	398	459	1443	Cleavage and polyadenylation specificity factor subunit 1	CPSF1	0
Q10570_536_575	Q10570	40	0.573	0.571	6.19725	1.02512	0.229672	1.8151	4.31468	1.51555	0.05	0.075	0.175	0.1	0.05	0.355599	2.22386	0.577934	0.260385	0.4	-0.15	WTVIAPVRKEEEDNPKGEGTEQEPSTTPEADDDGRRHGFL	FALSE	FALSE	536	575	1443	Cleavage and polyadenylation specificity factor subunit 1	CPSF1	0
Q10570_706_782	Q10570	77	0.544	0.543	6.14597	0.921214	0.2275	2.54781	6.0369	2.02677	0.012987	0.0909091	0.142857	0.0779221	0.0519481	0.416566	3.25101	1.27662	0.211187	0.324675	-0.116883	GMFTTESRLGGARDELGGRSGPEAEGLGSETSPTVDDEEEMLYGDSGSLFSPSKEEARRSSQPPADRDPAPFRAEPT	FALSE	FALSE	706	782	1443	Cleavage and polyadenylation specificity factor subunit 1	CPSF1	0
Q10570_895_930	Q10570	36	0.587	0.571	6.42712	0.964014	0.234202	1.66742	4.07318	1.42268	0.166667	0.111111	0.111111	0	0.0277778	0.39698	2.49089	1.03197	0.256952	0.388889	0.166667	VPHNINFREKKPKPSKKKAEGGGAEEGAGARGRVAR	FALSE	FALSE	895	930	1443	Cleavage and polyadenylation specificity factor subunit 1	CPSF1	0
Q10571_564_942	Q10571	379	0.503	0.502	6.00423	0.843214	0.209587	5.44886	12.6783	4.11234	0.0237467	0.0395778	0.0263852	0.0290237	0.0448549	0.482629	5.31718	-0.221872	0.177274	0.118734	0.00791557	RNQQQRLRQPNLAQLGHPGDVGQGGLVHGGPVGGLAQPNFEREGGSTGAGRLGTFEQQAPHLAQESAWFSGPHPPPGDLLPRRMGGSGLPADCGPHDPSLAPPPPPGGSGVLFRGPLQEPMRMPGEGHVPALPSPGLQFGGSLGGLGQLQSPGAGVGLPSAASERRPPPPDFATSALGGQPGFPFGAAGRQSTPHSGPGVNSPPSAGGGGGSSGGGGGGGAYPPQPDFQPSQRTSASKLGALSLGSFNKPSSKDNLFGQSCLAALSTACQNMIASLGAPNLNVTFNKKNPPEGKRKLSQNETDGAAVAGNPGSDYFPGGTAPGAPGPGGPSGTSSSGSKASGPPNPPAQGDGTSLSPNYTLESTSGNDGKPVSGGGGRG	FALSE	FALSE	564	942	1320	Transcriptional activator MN1	MN1	0
Q10571_262_522	Q10571	261	0.523	0.515	6.29064	0.854967	0.215511	4.63348	10.9945	3.53926	0.0114943	0.0498084	0.0268199	0.0268199	0.0613027	0.455516	4.68134	-0.746314	0.183566	0.114943	0.00766284	GRQVPGGAFPGASAMPRAAGMVGLSKMHAQPPQQQPQQQQQPQQQQQQHGVFFERFSGARKMPVGLEPSVGSRHPLMQPPQQAPPPPQQQPPQQPPQQQPPPPPGLLVRQNSCPPALPRPQQGEAGTPSGGLQDGGPMLPSQHAQFEYPIHRLENRSMHPYSEPVFSMQHPPPQQAPNQRLQHFDAPPYMNVAKRPRFDFPGSAGVDRCASWNGSMHNGALDNHLSPSAYPGLPGEFTPPVPDSFPSGPPLQHPAPDHQSL	FALSE	FALSE	262	522	1320	Transcriptional activator MN1	MN1	0
Q10571_943_1320	Q10571	378	0.525	0.511	5.91304	0.870591	0.209206	5.98015	13.8929	4.38884	0.0502646	0.031746	0.047619	0.0687831	0.037037	0.419712	4.60961	1.23703	0.193447	0.201058	-0.037037	RGRRKRDSGHVSPGTFFDKYSAAPDSGGAPGVSPGQQQASGAAVGGSSAGETRGAPTPHEKALTSPSWGKGAELLLGDQPDLIGSLDGGAKSDSSSPNVGEFASDEVSTSYANEDEVSSSSDNPQALVKASRSPLVTGSPKLPPRGVGAGEHGPKAPPPALGLGIMSNSTSTPDSYGGGGGPGHPGTPGLEQVRTPTSSSGAPPPDEIHPLEILQAQIQLQRQQFSISEDQPLGLKGGKKGECAVGASGAQNGDSELGSCCSEAVKSAMSTIDLDSLMAEHSAAWYMPADKALVDSADDDKTLAPWEKAKPQNPNSKEAHDLPANKASASQPGSHLQCLSVHCTDDVGDAKARASVPTWRSLHSDISNRFGTFVAALT	FALSE	TRUE	943	1320	1320	Transcriptional activator MN1	MN1	0
Q10571_1_261	Q10571	261	0.521	0.514	6.11741	0.862806	0.206515	4.54618	10.6772	3.46093	0.00383142	0.0306513	0.0536398	0.0344828	0.0842912	0.480219	4.94884	2.50283	0.178449	0.126437	-0.0498084	MFGLDQFEPQVNSRNAGQGERNFNETGLSMNTHFKAPAFHTGGPPGPVDPAMSALGEPPILGMNMEPYGFHARGHSELHAGGLQAQPVHGFFGGQQPHHGHPGSHHPHQHHPHFGGNFGGPDPGASCLHGGRLLGYGGAAGGLGSQPPFAEGYEHMAESQGPESFGPQRPGNLPDFHSSGASSHAVPAPCLPLDQSPNRAASFHGLPSSSGSDSHSLEPRRVTNQGAVDSLEYNYPGEAPSGHFDMFSPSDSEGQLPHYAA	TRUE	FALSE	1	261	1320	Transcriptional activator MN1	MN1	0
Q10586_1_195	Q10586	195	0.536	0.518	6.30512	0.938175	0.218054	4.04228	9.62082	3.08573	0.025641	0.0615385	0.0410256	0.0358974	0.0205128	0.445864	4.33506	-0.564298	0.152226	0.169231	0.0153846	MARPVSDRTPAPLLLGGPAGTPPGGGALLGLRSLLQGTSKPKEPASCLLKEKERKAALPAATTPGPGLETAGPADAPAGAVVGGGSPRGRPGPVPAPGLLAPLLWERTLPFGDVEYVDLDAFLLEHGLPPSPPPPGGPSPEPSPARTPAPSPGPGSCGSASPRSSPGHAPARAALGTASGHRAGLTSRDTPSPVD	TRUE	FALSE	1	195	325	D site-binding protein	DBP	0
Q10587_1_172	Q10587	172	0.541	0.529	6.34998	0.873192	0.212359	4.01936	9.69106	3.05842	0.0639535	0.0290698	0.116279	0.0465116	0.0406977	0.395816	3.74236	0.543381	0.15171	0.261628	-0.0639535	MSDAGGGKKPPVDPQAGPGPGPGRAAGERGLSGSFPLVLKKLMENPPREARLDKEKGKEKLEEDEAAAASTMAVSASLMPPIWDKTIPYDGESFHLEYMDLDEFLLENGIPASPTHLAHNLLLPVAELEGKESASSSTASPPSSSTAIFQPSETVSSTESSLEKERETPSPI	TRUE	FALSE	1	172	303	Thyrotroph embryonic factor	TEF	0
Q10588_284_318	Q10588	35	0.553	0.556	6.44693	0.907625	0.229732	1.55688	3.764	1.39144	0.0285714	0.0857143	0.0285714	0	0.0571429	0.468585	2.96518	-0.0594593	0.291534	0.171429	0.0571429	SAAAATQRKAPSLYTEQRAGLIIPLFLVLASRTQL	FALSE	TRUE	284	318	318	ADP-ribosyl cyclase/cyclic ADP-ribose hydrolase 2	BST1	0
Q10713_1_49	Q10713	49	0.553	0.543	6.67014	0.896376	0.211579	1.83563	4.5353	1.58329	0	0.122449	0	0	0.102041	0.552055	3.90361	1.51157	0.233368	0.142857	0.142857	MAAVVLAATRLLRGSGSWGCSRLRFGPPAYRRFSSGGAYPNIPLSSPLP	TRUE	FALSE	1	49	525	Mitochondrial-processing peptidase subunit alpha	PMPCA	0
Q107X0_1_134	Q107X0	134	0.535	0.534	6.30307	0.903296	0.207901	3.36291	8.02186	2.61801	0.0447761	0.0373134	0.0149254	0.0223881	0.0447761	0.439756	3.93708	0.376681	0.139963	0.134328	0.0447761	MSPVHRSRTSQTQEAHKPTSTLSFISPPQPPRQDPKSPHILCSQPNACSRQSHVSYPNPWGLPCSQSKVSPPGTATNPNPKEWSRISGPPVSLDPQPWSSAPFKPTAQLPLLAQSLGPPAKPALPDPALPLQML	TRUE	TRUE	1	134	134	Putative protein KRIP1	KLKP1	0
Q10981_1_62	Q10981	62	0.54	0.548	6.30897	0.89089	0.222652	2.16699	5.18268	1.81159	0.0322581	0.0322581	0.016129	0	0.112903	0.476976	3.51981	0.493216	0.237565	0.0967742	0.0645161	MLVVQMPFSFPMAHFILFVFTVSTIFHVQQRLAKIQAMWELPVQIPVLASTSKALGPSQLRG	TRUE	FALSE	1	62	343	Galactoside alpha-(1,2)-fucosyltransferase 2	FUT2	0
Q11128_1_76	Q11128	76	0.523	0.526	6.14818	0.841613	0.201516	2.33105	5.51126	1.93177	0.0131579	0.0789474	0.0131579	0.0526316	0.0789474	0.481338	3.78569	-0.0849637	0.187944	0.171053	0.0394737	MDPLGPAKPQWLWRRCLAGLLFQLLVAVCFFSYLRVSRDDATGSPRPGLMAVEPVTGAPNGSRCQDSMATPAHPTL	TRUE	FALSE	1	76	374	4-galactosyl-N-acetylglucosaminide 3-alpha-L-fucosyltransferase FUT5	FUT5	0
Q11201_1_54	Q11201	54	0.518	0.536	6.26245	0.827068	0.202338	1.94928	4.64115	1.67324	0.0740741	0.0555556	0.037037	0	0.148148	0.503975	3.62031	0.883784	0.355757	0.185185	0.111111	MVTLRKRTLKVLTFLVLFIFLTSFFLNYSHTMVATTWFPKQMVLELSENLKRLI	TRUE	FALSE	1	54	340	CMP-N-acetylneuraminate-beta-galactosamide-alpha-2,3-sialyltransferase 1	ST3GAL1	0
Q11206_1_44	Q11206	44	0.528	0.536	6.32275	0.904388	0.203876	1.76735	4.23232	1.53824	0.0909091	0.0681818	0.0909091	0.0227273	0.159091	0.473667	3.25916	-0.317271	0.139767	0.295455	0.0681818	MVSKSRWKLLAMLALVLVVMVWYSISREDRYIELFYFPIPEKKE	TRUE	FALSE	1	44	333	CMP-N-acetylneuraminate-beta-galactosamide-alpha-2,3-sialyltransferase 4	ST3GAL4	0
Q12756_1074_1120	Q12756	47	0.519	0.547	6.02304	0.846368	0.203905	1.86094	4.3436	1.60188	0.0638298	0.0851064	0.0212766	0.0212766	0.106383	0.469947	3.23547	0.217167	0.251655	0.191489	0.106383	FEVFGHYQQHPFPPLCKDVLSPLRPSRRHFPRVMPLSKPVPATKLST	FALSE	FALSE	1074	1120	1690	Kinesin-like protein KIF1A	KIF1A	0
Q12756_595_711	Q12756	117	0.555	0.562	6.33658	0.877939	0.212216	3.41046	8.19763	2.62555	0.034188	0.0940171	0.239316	0.0512821	0.0854701	0.373964	3.23276	7.8232	0.171484	0.418803	-0.162393	NHPEQARQERERTPCAETPAEPVDWAFAQRELLEKQGIDMKQEMEQRLQELEDQYRREREEATYLLEQQRLDYESKLEALQKQMDSRYYPEVNEEEEEPEDEVQWTERECELALWAF	FALSE	FALSE	595	711	1690	Kinesin-like protein KIF1A	KIF1A	0
Q12756_1395_1572	Q12756	178	0.536	0.528	6.18644	0.871577	0.22022	3.98462	9.53283	3.03405	0.0337079	0.0786517	0.106742	0.0337079	0.0224719	0.406844	3.88153	0.198133	0.121358	0.252809	-0.0280899	LLLREKLETAQRPVPEALSPAFSEDSESHGSSSASSPLSAEGRPSPLEAPNERQRELAVKCLRLLTHTFNREYTHSHVCVSASESKLSEMSVTLLRDPSMSPLGVATLTPSSTCPSLVEGRYGATDLRTPQPCSRPASPEPELLPEADSKKLPSPARATETDKEPQRLLVPDIQEIRV	FALSE	FALSE	1395	1572	1690	Kinesin-like protein KIF1A	KIF1A	0
Q12756_902_998	Q12756	97	0.56	0.549	6.12946	0.978	0.252247	2.97485	7.03506	2.30255	0.0309278	0.0412371	0.0824742	0.0824742	0.0309278	0.405639	3.33901	1.40307	0.152793	0.237113	-0.0927835	GVRQSGTAKISFDDQHFEKFQSESCPVVGMSRSGTSQEELRIVEGQGQGADVGPSADEVNNNTCSAVPPEGLLLDSSEKAALDGPLDAALDHLRLGN	FALSE	FALSE	902	998	1690	Kinesin-like protein KIF1A	KIF1A	0
Q12756_812_845	Q12756	34	0.575	0.581	6.08268	1.02938	0.232729	1.65671	3.91142	1.39814	0	0.0882353	0.0882353	0.147059	0.117647	0.40739	2.47984	0.649362	0.176667	0.323529	-0.147059	MREMYDRAAEVPSSVIEDCDNVVTGGDPFYDRFP	FALSE	FALSE	812	845	1690	Kinesin-like protein KIF1A	KIF1A	0
Q12756_1293_1358	Q12756	66	0.53	0.526	6.17333	0.85746	0.211041	2.17825	5.14193	1.8189	0.0151515	0.166667	0.0454545	0.0454545	0.0454545	0.478703	3.63512	0.762763	0.278232	0.272727	0.0909091	SRDAKLPASRSIRNLFGSGSLRASESNRVTGVYELSLCHVADAGSPGMQRRRRRVLDTSVAYVRGE	FALSE	FALSE	1293	1358	1690	Kinesin-like protein KIF1A	KIF1A	0
Q12756_377_501	Q12756	125	0.517	0.53	5.99454	0.807752	0.209193	3.23855	7.52522	2.54659	0.04	0.08	0.128	0.04	0.032	0.418453	3.68016	0.392512	0.122929	0.288	-0.048	TRLRDLLYAQGLGDITDMTNALVGMSPSSSLSALSSRAASVSSLHERILFAPGSEEAIERLKETEKIIAELNETWEEKLRRTEAIRMEREALLAEMGVAMREDGGTLGVFSPKKTPHLVNLNEDP	FALSE	FALSE	377	501	1690	Kinesin-like protein KIF1A	KIF1A	0
Q12767_769_820	Q12767	52	0.551	0.545	6.5418	0.839075	0.202273	1.92643	4.71734	1.65227	0.0384615	0.0384615	0.0961538	0.0384615	0.0384615	0.427128	3.00889	-0.211797	0.309326	0.211538	-0.0576923	LVQVPGQSSIFTMCELPSTIPIKQNARRSSWSSDEGIGEVLEKEDCMQALSG	FALSE	FALSE	769	820	1356	Transmembrane protein 94	TMEM94	0
Q12767_433_559	Q12767	127	0.547	0.545	6.28006	0.876985	0.211966	3.37846	8.0638	2.59538	0.0393701	0.0393701	0.125984	0.0629921	0.0708661	0.417472	3.66957	4.12371	0.21018	0.267717	-0.110236	LFFSGKVEPPHSSHEDLTDGLSTRSFCHPEPHERDALLAGSLNNTLHLSNEQERGDWPGEAPKPPEPYSHHKAHGRSKHPSGSNVSFSRDTEGGEEEPSKTQPGMESDPYEAEDFVCDYHLEMLSLS	FALSE	FALSE	433	559	1356	Transmembrane protein 94	TMEM94	0
Q12767_344_386	Q12767	43	0.542	0.547	6.02927	0.913893	0.202854	1.79189	4.20103	1.52669	0.0465116	0.0465116	0.0697674	0.0232558	0.0930233	0.457865	3.00729	-0.434083	0.254955	0.186047	0	RVLAQMSKASPSSLLAKFSEDTLSSYTEAVSSQEMLRCIWGHF	FALSE	FALSE	344	386	1356	Transmembrane protein 94	TMEM94	0
Q12767_1025_1056	Q12767	32	0.537	0.555	6.0724	0.925313	0.231268	1.44659	3.40095	1.30612	0	0.03125	0.03125	0.03125	0.125	0.51806	3.11955	-0.0776849	0.460054	0.09375	-0.03125	YPSRCSWETFGYATSISMAQASDGLSPLQLSG	FALSE	FALSE	1025	1056	1356	Transmembrane protein 94	TMEM94	0
Q12767_654_683	Q12767	30	0.565	0.565	6.50781	0.897014	0.225165	1.44961	3.54543	1.30743	0.0666667	0.133333	0.0666667	0	0.0333333	0.469244	2.78856	0.377578	0.303409	0.266667	0.133333	ALYRLPSAETMKETSLGRLSCVTKRRPPLS	FALSE	FALSE	654	683	1356	Transmembrane protein 94	TMEM94	0
Q12767_874_957	Q12767	84	0.541	0.551	5.8156	0.967752	0.22742	2.73603	6.2807	2.14246	0.0119048	0.0357143	0.0714286	0.107143	0.0357143	0.428089	3.3893	2.10998	0.253232	0.22619	-0.130952	GWNCHISLTPNGDMPGSEIPPSSPSHAGSLHDDLNQVSRDDAEGLLLMEEEGHSDLISFQPTDSDIPSFLEDSNRAKLPRGIHQ	FALSE	FALSE	874	957	1356	Transmembrane protein 94	TMEM94	0
Q12769_1143_1176	Q12769	34	0.579	0.565	6.53208	0.965699	0.223388	1.55779	3.81646	1.36589	0.0294118	0.0882353	0.0588235	0.0588235	0.0294118	0.39961	2.52595	-0.255009	0.241449	0.235294	0	VQPVSGAVYDRPGASPKRNHDGECTAAPTNRQIE	FALSE	FALSE	1143	1176	1436	Nuclear pore complex protein Nup160	NUP160	0
Q12769_1_61	Q12769	61	0.559	0.547	6.155	0.936549	0.237631	2.2036	5.21738	1.78196	0.0163934	0.131148	0.0983607	0.0163934	0.0327869	0.440239	3.24815	0.0611985	0.0972645	0.278689	0.0491803	MLHLSAAPPAPPPEVTATARPCLCSVGRRGDGGKMAAAGALERSFVELSGAERERPRHFRE	TRUE	FALSE	1	61	1436	Nuclear pore complex protein Nup160	NUP160	0
Q12770_805_976	Q12770	172	0.536	0.505	6.33952	0.864772	0.228301	3.71518	8.93707	2.8746	0.0116279	0.0930233	0.0755814	0.0581395	0.0465116	0.449093	4.23882	-0.206318	0.224544	0.238372	-0.0290698	TGDCLTRIPRPGRQRRDSGVGSGLEAQESWERLSDGGKAGPEEPGDSPPLRHRPRGPPPPSLFGDQPDLTCLIDTNFSAQPRSSQPTQPEPRHRAVCGRSRDSPGYDFSCLVQRVYQEEGLAAVCTPALRPPSPGPVLSQAPEDEGGSPEKGSPSLAWAPSAEGSIWSLELQ	FALSE	FALSE	805	976	1279	Sterol regulatory element-binding protein cleavage-activating protein	SCAP	0
Q12770_1030_1072	Q12770	43	0.551	0.546	6.08615	0.937626	0.228406	1.74441	4.1135	1.48874	0	0.0465116	0.0232558	0.0465116	0.0930233	0.474564	3.19616	-0.187422	0.392876	0.116279	-0.0232558	DFFSLETHTALSPLQFRGTPGRGSSPASPVYSSSDTVACHLTH	FALSE	FALSE	1030	1072	1279	Sterol regulatory element-binding protein cleavage-activating protein	SCAP	0
Q12770_667_777	Q12770	111	0.512	0.497	5.97438	0.840541	0.19599	2.84238	6.58348	2.27806	0.018018	0.0810811	0.045045	0.036036	0.0630631	0.499722	4.29591	-0.374852	0.263993	0.18018	0.018018	LEGRHPQDGRSAWPPPGPIPAGHWEAGPKGPGGVQAHGDVTLYKVAALGLATGIVLVLLLLCLYRVLCPRNYGQLGGGPGRRRRGELPCDDYGYAPPETEIVPLVLRGHLM	FALSE	FALSE	667	777	1279	Sterol regulatory element-binding protein cleavage-activating protein	SCAP	0
Q12770_446_627	Q12770	182	0.469	0.474	5.8134	0.745791	0.186361	3.65707	8.29565	2.88627	0.0274725	0.0824176	0.0714286	0.032967	0.0604396	0.439806	4.22798	-3.38097	0.231465	0.214286	0.00549451	RMELADLNKRLPPEACLPSAKPVGQPTRYERQLAVRPSTPHTITLQPSSFRNLRLPKRLRVVYFLARTRLAQRLIMAGTVVWIGILVYTDPAGLRNYLAAQVTEQSPLGEGALAPMPVPSGMLPPSHPDPAFSIFPPDAPKLPENQTSPGESPERGGPAEVVHDSPVPEVTWGPEDEELWRK	FALSE	FALSE	446	627	1279	Sterol regulatory element-binding protein cleavage-activating protein	SCAP	0
Q12772_1053_1085	Q12772	33	0.581	0.548	6.57523	0.984201	0.227867	1.53871	3.77654	1.36037	0.030303	0.151515	0.0909091	0.030303	0.030303	0.45202	2.76167	-0.236898	0.299232	0.30303	0.0606061	LLEHSLRRRTTQSTKHGEVDAWPGQRERATAIL	FALSE	FALSE	1053	1085	1141	Sterol regulatory element-binding protein 2	SREBF2	0
Q12772_398_539	Q12772	142	0.53	0.528	5.99222	0.940213	0.225889	3.45882	8.04034	2.66012	0.0422535	0.0211268	0.0352113	0.0985915	0.0704225	0.44894	4.06077	1.57327	0.185832	0.197183	-0.0704225	NQKNKLLKGIDLGSLVDNEVDLKIEDFNQNVLLMSPPASDSGSQAGFSPYSIDSEPGSPLLDDAKVKDEPDSPPVALGMVDRSRILLCVLTFLCLSFNPLTSLLQWGGAHDSDQHPHSGSGRSVLSFESGSGGWFDWMMPTL	FALSE	FALSE	398	539	1141	Sterol regulatory element-binding protein 2	SREBF2	0
Q12772_1_338	Q12772	338	0.53	0.526	6.39728	0.816491	0.207956	5.57237	13.3804	4.14929	0.0207101	0.0236686	0.035503	0.0266272	0.0266272	0.417446	4.51284	-2.09558	0.198932	0.109467	-0.0147929	MDDSGELGGLETMETLTELGDELTLGDIDEMLQFVSNQVGEFPDLFSEQLCSSFPGSGGSGSSSGSSGSSSSSSNGRGSSSGAVDPSVQRSFTQVTLPSFSPSAASPQAPTLQVKVSPTSVPTTPRATPILQPRPQPQPQPQTQLQQQTVMITPTFSTTPQTRIIQQPLIYQNAATSFQVLQPQVQSLVTSSQVQPVTIQQQVQTVQAQRVLTQTANGTLQTLAPATVQTVAAPQVQQVPVLVQPQIIKTDSLVLTTLKTDGSPVMAAVQNPALTALTTPIQTAALQVPTLVGSSGTILTTMPVMMGQEKVPIKQVPGGVKQLEPPKEGERRTTHNII	TRUE	FALSE	1	338	1141	Sterol regulatory element-binding protein 2	SREBF2	0
Q12772_760_876	Q12772	117	0.52	0.52	5.85733	0.874726	0.205041	3.09688	7.12272	2.442	0.0854701	0.042735	0.0769231	0.034188	0.0854701	0.432913	3.69255	-0.414226	0.230716	0.239316	0.017094	WLCHPLGQKFFMERSWSVKSAAKESLYCAQRNPADPIAQVHQAFCKNLLERAIESLVKPQAKKKAGDQEEESCEFSSALEYLKLLHSFVDSVGVMSPPLSRSSVLKSALGPDIICRW	FALSE	FALSE	760	876	1141	Sterol regulatory element-binding protein 2	SREBF2	0
Q12774_1_386	Q12774	386	0.55	0.574	6.142	0.937261	0.214383	7.20853	17.0448	5.07074	0.0336788	0.0466321	0.19171	0.0492228	0.0414508	0.376208	4.16681	47.0222	0.176382	0.323834	-0.158031	MEAEEAQRGASPPISAIEEFSIIPEAPMRSSQVSALGLEAQEDEDPSYKWREEHRLSATQQSELRDVCDYAIETMPSFPKEGSADVEPNQESLVAEACDTPEHWEAVPQSLAGRQARTLAPPELWACPIQSEHLDMAPFSSDLGSEEEEVEFWPGLTSLTLGSGQAEEEEETSSDNSGQTRYYSPCEEHPAETNQNEGSESGTIRQGEELPPEELQESQGLLHPQEVQVLEEQGQQEAGFRGEGTLREDVCADGLLGEEQMIEQVNDEKGEQKQKQEQVQDVMLGRQGERMGLTGEPEGLNDGEWEQEDMERKAQGQGGPEQGEERKRELQVPEENRADSQDEKSQTFLGKSEEVTGKQEDHGIKEKGVPVSGQEAKEPESWDGGR	TRUE	FALSE	1	386	1597	Rho guanine nucleotide exchange factor 5	ARHGEF5	0
Q12774_387_771	Q12774	385	0.537	0.514	6.24821	0.916431	0.211323	5.96223	14.191	4.38416	0.012987	0.0675325	0.0701299	0.038961	0.0415584	0.422053	4.66675	0.67259	0.165875	0.18961	-0.0285714	LGAVGRARSREEENEHHGPSMPALIAPEDSPHCDLFPGASYLMTQIPGTQTESRAEELSPAALSPSLEPIRCSHQPISLLGSFLTEESPDKEIDQNSQQEESRLRKGTVSSQGTEVVFASASVTPPRTPDSAPPSPAEAYPITPASVSARPPVAFPRRETSCAARAPETASAPLSMDDPSPCGTSEMCPAALYGFPSTGTSPPRPPANSTGTVQHLRSDSFPGSHRTEQTPDLVGMLLSYSHSELPQRPPKPAIYSSVTPRRDRRSGRDYSTVSASPTALSTLKQDSQESISNLERPSSPPSIQPWVSPHNPAFATESPAYGSSPSFVSMEDVRIHEPLPPPPPQRRDTHPSVVETDGHARVVVPTLKQHSHPPPLALGSGLHAP	FALSE	FALSE	387	771	1597	Rho guanine nucleotide exchange factor 5	ARHGEF5	0
Q12774_772_1156	Q12774	385	0.513	0.506	5.96015	0.913388	0.224059	5.8294	13.531	4.32057	0.0441558	0.0857143	0.0545455	0.0285714	0.0441558	0.444585	4.91598	3.80525	0.181105	0.212987	0.0467532	HKGPLPQASDPAVARQHRPLPSTPDSSHHAQATPRWRYNKPLPPTPDLPQPHLPPISAPGSSRIYRPLPPLPIIDPPTEPPPLPPKSRGRSRSTRGGHMNSGGHAKTRPACQDWTVPLPASAGRTSWPPATARSTESFTSTSRSKSEVSPGMAFSNMTNFLCPSSPTTPWTPELQGPTSKDEAGVSEHPEAPAREPLRRTTPQQGASGPGRSPVGQARQPEKPSHLHLEKASSWPHRRDSGRPPGDSSGQAVAPSEGANKHKGWSRQGLRRPSILPEGSSDSRGPAVEKHPGPSDTVVFREKKPKEVMGGFSRRCSKLINSSQLLYQEYSDVVLNKEIQSQQRLESLSETPGPSSPRQPRKALVSSESYLQRLSMASSGSLWQEI	FALSE	FALSE	772	1156	1597	Rho guanine nucleotide exchange factor 5	ARHGEF5	0
Q12778_1_154	Q12778	154	0.541	0.533	6.06321	1.03843	0.221247	3.70534	8.69582	2.81308	0.00649351	0.025974	0.0519481	0.038961	0.038961	0.401073	3.70717	0.46376	0.320908	0.12987	-0.0519481	MAEAPQVVEIDPDFEPLPRPRSCTWPLPRPEFSQSNSATSSPAPSGSAAANPDAAAGLPSASAAAVSADFMSNLSLLEESEDFPQAPGSVAAAVAAAAAAAATGGLCGDFQGPEAGCLHPAPPQPPPPGPLSQHPPVPPAAAGPLAGQPRKSSS	TRUE	FALSE	1	154	655	Forkhead box protein O1	FOXO1	0
Q12778_247_655	Q12778	409	0.495	0.485	5.79631	0.904433	0.225164	5.7469	12.9633	4.29987	0.0366748	0.0342298	0.0244499	0.0537897	0.0537897	0.448827	5.01854	-1.84563	0.276417	0.151589	-0.00977995	GKSPRRRAASMDNNSKFAKSRSRAAKKKASLQSGQEGAGDSPGSQFSKWPASPGSHSNDDFDNWSTFRPRTSSNASTISGRLSPIMTEQDDLGEGDVHSMVYPPSAAKMASTLPSLSEISNPENMENLLDNLNLLSSPTSLTVSTQSSPGTMMQQTPCYSFAPPNTSLNSPSPNYQKYTYGQSSMSPLPQMPIQTLQDNKSSYGGMSQYNCAPGLLKELLTSDSPPHNDIMTPVDPGVAQPNSRVLGQNVMMGPNSVMSTYGSQASHNKMMNPSSHTHPGHAQQTSAVNGRPLPHTVSTMPHTSGMNRLTQVKTPVQVPLPHPMQMSALGGYSSVSSCNGYGRMGLLHQEKLPSDLDGMFIERLDCDMESIIRNDLMDGDTLDFNFDNVLPNQSFPHSVKTTTHSWVSG	FALSE	TRUE	247	655	655	Forkhead box protein O1	FOXO1	0
Q12789_1581_1688	Q12789	108	0.511	0.476	6.34565	0.736712	0.189595	2.78482	6.66023	2.27149	0.0462963	0.0648148	0.0833333	0.0925926	0.037037	0.399084	3.39995	-1.97258	0.428	0.287037	-0.0648148	SVDVRIPEQIIVVDSSMVENEVIKSLGKDGSLEDDEDEEDDLDEGVGGKRRSMEVKPAQASHTNYLLMRGYYSPGIVSTRNLNPNDSIVVNSCQMKFQLRCTPVPARL	FALSE	FALSE	1581	1688	2109	General transcription factor 3C polypeptide 1	GTF3C1	0
Q12789_326_365	Q12789	40	0.563	0.542	6.70162	0.88872	0.211553	1.72574	4.26388	1.50148	0.1	0.05	0.125	0.175	0.05	0.309548	2.01907	0.0482554	0.435366	0.45	-0.15	TDVMVRCLKLLKEFKRNDHDDDEDEEVISKTVPPVDIVFE	FALSE	FALSE	326	365	2109	General transcription factor 3C polypeptide 1	GTF3C1	0
Q12789_1045_1257	Q12789	213	0.458	0.479	5.82853	0.779303	0.204268	3.80603	8.62835	3.03473	0.0985915	0.103286	0.0892019	0.0516432	0.056338	0.437377	4.32717	-0.470915	0.282209	0.342723	0.0610329	CLNTPLGVVRCPRVRKNSSTDQGSDEEGSLQKEQESAMDKHNLERKCAMLEYTTGSREVVDEGLIPGDGLGAAGLDSSFYGHLKRNWIWTSYIINQAKKENTAAENGLTVRLQTFLSKRPMPLSARGNSRLNIWGEARVGSELCAGWEEQFEVDREPSLDRNRRVRGGKSQKRKRLKKDPGKKIKRKKKGEFPGEKSKRLRYHDEADQSALQR	FALSE	FALSE	1045	1257	2109	General transcription factor 3C polypeptide 1	GTF3C1	0
Q12789_2053_2109	Q12789	57	0.518	0.528	5.70742	0.917515	0.209446	2.09224	4.76401	1.73838	0.0350877	0.0701754	0.105263	0.0350877	0.105263	0.431399	3.09268	-0.697387	0.300188	0.263158	-0.0526316	RKPRPVSLFSTPVVEEVEVPSSLDESPMAFYEPTLDCTLRLGRVFPHEVNWNKWIHL	FALSE	TRUE	2053	2109	2109	General transcription factor 3C polypeptide 1	GTF3C1	0
Q12789_1812_1983	Q12789	172	0.574	0.542	6.14498	0.966532	0.226524	4.26922	10.1325	3.09552	0.0174419	0.0639535	0.116279	0.0697674	0.0348837	0.391184	3.66633	5.4391	0.218283	0.267442	-0.104651	WLLHSVRLKDREDADIQREDPQARPLEGSSSEDSPPEGQAPPSHSPRGTKRRASWASENGETDAEGTQMTPAKRPALQDSNLAPSLGPGAEDGAEAQAPSPPPALEDTAAAGAAQEDQEGVGEFSSPGQEQLSGQAQPPEGSEDPRGFTESFGAANISQAARERDCESVCFI	FALSE	FALSE	1812	1983	2109	General transcription factor 3C polypeptide 1	GTF3C1	0
Q12789_447_619	Q12789	173	0.494	0.501	5.64991	0.913619	0.223992	3.72608	8.39308	2.88318	0.0693642	0.0809249	0.0982659	0.0462428	0.0289017	0.406006	3.83301	-1.55858	0.232883	0.294798	0.00578035	KARSELLTTVSLASMQEESLLPEGEDTFLSESDSEEERSSSKRRGRGSQKDTRASANLRPKTQPHHSTPTKGGWKVVNLHPLKKQPPSFPGAAEERACQSLASRDSLLDTSSVSEPNVSFVSHCADSNSGDIAVIEEVRMENPKESSSSLKTGRHSSGQDKPHETYRLLKRRN	FALSE	FALSE	447	619	2109	General transcription factor 3C polypeptide 1	GTF3C1	0
Q12789_699_887	Q12789	189	0.516	0.495	6.1662	0.833557	0.201973	3.90865	9.20597	3.01862	0.047619	0.0793651	0.0793651	0.037037	0.0634921	0.438227	4.24387	-1.55851	0.217902	0.243386	0.010582	NDPLVRSAIEQVRFRISNSSTANRVKTSQPPVPQGEAEEDSQGKEGPSGSGDSQLSASSRSESGRMKKSDNKMGITPLRNYHPIVVPGLGRSLGFLPKMPRLRVVHMFLWYLIYGHPASNTVEKPSFISERRTIKQESGRAGVRPSSSGSAWEACSEAPSKGSQDGVTWEAEVELATETVYVDDASWMR	FALSE	FALSE	699	887	2109	General transcription factor 3C polypeptide 1	GTF3C1	0
Q12791_1176_1236	Q12791	61	0.541	0.547	5.82236	0.954508	0.224566	2.25389	5.18765	1.81791	0.0819672	0.0983607	0.0491803	0.0327869	0.0327869	0.425778	3.13717	0.104625	0.158913	0.278689	0.0819672	MQFDHNAGQSRASLSHSSHSSQSSSKKSSSVHSIPSTANRQNRPKSRESRDKQKYVQEERL	FALSE	TRUE	1176	1236	1236	Calcium-activated potassium channel subunit alpha-1	KCNMA1	0
Q12791_693_809	Q12791	117	0.508	0.513	6.01475	0.819362	0.221717	2.95787	6.91255	2.37025	0.0769231	0.111111	0.034188	0.0769231	0.0512821	0.451055	3.90634	1.12687	0.275469	0.299145	0.0769231	CGCKRPKMSIYKRMRRACCFDCGRSERDCSCMSGRVRGNVDTLERAFPLSSVSVNDCSTSFRAFEDEQPSTLSPKKKQRNGGMRNSPNTSPKLMRHDPLLIPGNDQIDNMDSNVKKY	FALSE	FALSE	693	809	1236	Calcium-activated potassium channel subunit alpha-1	KCNMA1	0
Q12791_114_163	Q12791	50	0.56	0.566	6.18949	0.962048	0.226927	2.00937	4.76658	1.65901	0.12	0	0.1	0.04	0.04	0.369299	2.54078	-0.517506	0.120929	0.26	-0.02	LWTVCCHCGGKTKEAQKINNGSSQADGTLKPVDEKEEAVAAEVGWMTSVK	FALSE	FALSE	114	163	1236	Calcium-activated potassium channel subunit alpha-1	KCNMA1	0
Q12791_1_88	Q12791	88	0.518	0.524	5.79955	0.863308	0.205689	2.56455	5.86995	2.05819	0.0113636	0.0340909	0.0227273	0.0340909	0.0227273	0.49212	3.94279	-0.238969	0.188074	0.113636	0	MANGGGGGGGSSGGGGGGGGSSLRMSSNIHANHLSLDASSSSSSSSSSSSSSSSSSSSSSVHEPKMDALIIPVTMEVPCDSRGQRMWW	TRUE	FALSE	1	88	1236	Calcium-activated potassium channel subunit alpha-1	KCNMA1	0
Q12791_951_1001	Q12791	51	0.547	0.549	6.29263	0.877279	0.225811	1.94257	4.66792	1.6381	0.0196078	0.0392157	0	0.0784314	0.0392157	0.447937	3.16397	-0.16944	0.279084	0.137255	-0.0196078	KSMQFDDSIGVLQANSQGFTPPGMDRSSPDNSPVHGMLRQPSITTGVNIPI	FALSE	FALSE	951	1001	1236	Calcium-activated potassium channel subunit alpha-1	KCNMA1	0
Q12792_317_350	Q12792	34	0.506	0.51	5.75054	0.987471	0.216773	1.51031	3.42235	1.34511	0.117647	0.117647	0.0588235	0.0294118	0.0294118	0.425114	2.71395	-1.17359	0.386561	0.352941	0.117647	HAHKQSFAKPKGPAGKRGIRRLIRGPAETEATTD	FALSE	TRUE	317	350	350	Twinfilin-1	TWF1	0
Q12796_1_289	Q12796	289	0.513	0.528	5.85181	0.823041	0.207222	5.17822	11.9356	3.85763	0.083045	0.0657439	0.0415225	0.0207612	0.0519031	0.436795	4.58572	9.4783	0.205568	0.214533	0.0899654	MTVVSVPQREPLVLGGRLAPLGFSSRGYFGALPMVTTAPPPLPRIPDPRALPPTLFLPHFLGGDGPCLTPQPRAPAALPNRSLAVAGGTPRAAPKKRRKKKVRASPAGQLPSRFHQYQQHRPSLEGGRSPATGPSGAQEVPGPAAALAPSPAAAAGTEGASPDLAPLRPAAPGQTPLRKEVLKSKMGKSEKIALPHGQLVHGIHLYEQPKINRQKSKYNLPLTKITSAKRNENNFWQDSVSSDRIQKQEKKPFKNTENIKNSHLKKSAFLTEVSQKENYAGAKFSDPPS	TRUE	FALSE	1	289	327	Proline-rich nuclear receptor coactivator 1	PNRC1	0
Q12797_1_334	Q12797	334	0.491	0.515	4.93978	1.07264	0.253078	6.48581	13.5892	4.46037	0.0508982	0.0239521	0.164671	0.0838323	0.0508982	0.346837	3.71862	26.7299	0.254557	0.326347	-0.170659	MAQRKNAKSSGNSSSSGSGSGSTSAGSSSPGARRETKHGGHKNGRKGGLSGTSFFTWFMVIALLGVWTSVAVVWFDLVDYEEVLGKLGIYDADGDGDFDVDDAKVLLGLKERSTSEPAVPPEEAEPHTEPEEQVPVEAEPQNIEDEAKEQIQSLLHEMVHAEHVEGEDLQQEDGPTGEPQQEDDEFLMATDVDDRFETLEPEVSHEETEHSYHVEETVSQDCNQDMEEMMSEQENPDSSEPVVEDERLHHDTDDVTYQVYEEQAVYEPLENEGIEITEVTAPPEDNPVEDSQVIVEEVSIFPVEEQQEVPPETNRKTDDPEQKAKVKKKKPKLL	TRUE	FALSE	1	334	758	Aspartyl/asparaginyl beta-hydroxylase	ASPH	0
Q12800_393_426	Q12800	34	0.571	0.575	6.46513	0.948518	0.219611	1.61686	3.92891	1.40995	0.0294118	0.0294118	0.0882353	0.0588235	0.0882353	0.42043	2.56552	0.209783	0.260008	0.205882	-0.0882353	YVCQESLQLREQQQQQQQQQQKHEDGDSNGTFFV	FALSE	FALSE	393	426	502	Alpha-globin transcription factor CP2	TFCP2	0
Q12800_1_68	Q12800	68	0.55	0.553	5.95785	0.96466	0.230534	2.40111	5.56093	1.91747	0.0441176	0	0.0882353	0.0735294	0.0735294	0.419457	3.17821	0.958179	0.213075	0.220588	-0.102941	MAWALKLPLADEVIESGLVQDFDASLSGIGQELGAGAYSMSDVLALPIFKQEESSLPPDNENKILPFQ	TRUE	FALSE	1	68	502	Alpha-globin transcription factor CP2	TFCP2	0
Q12800_277_327	Q12800	51	0.571	0.562	6.39059	0.966712	0.224185	1.97461	4.7723	1.63977	0	0	0.0588235	0.0196078	0.0784314	0.453532	3.1972	0.525413	0.20453	0.0784314	-0.0784314	CSPWPEITYVNNSPSPGFNSSHSSFSLGEGNGSPNHQPEPPPPVTDNLLPT	FALSE	FALSE	277	327	502	Alpha-globin transcription factor CP2	TFCP2	0
Q12802_1037_1417	Q12802	381	0.556	0.544	6.17466	0.987806	0.207687	6.68284	15.8592	4.7652	0.0419948	0.0262467	0.0997375	0.0629921	0.0183727	0.379358	4.17542	16.7265	0.156335	0.230971	-0.0944882	HNSSALLPCLLPDGSDGSDALNCSQPSPLDVGVKNTQSQGKTSACEVSGDVTVDVTGVNALQGMAEPRRENISHNTQDILIPNVLLSQEKNAVLGLPVALQDKAVTDPQGVGTPEMIPLDWEKGKLEGADHSCTMGDAEEAQIDDEAHPVLLQPVAKELPTDMELSAHDDGAPAGVREVMRAPPSGRERSTPSLPCMVSAQDAPLPKGADLIEEAASRIVDAVIEQVKAAGALLTEGEACHMSLSSPELGPLTKGLESAFTEKVSTFPPGESLPMGSTPEEATGSLAGCFAGREEPEKIILPVQGPEPAAEMPDVKAEDEVDFRASSISEEVAVGSIAATLKMKQGPMTQAINRENWCTIEPCPDAASLLASKQSPECENF	FALSE	FALSE	1037	1417	2813	A-kinase anchor protein 13	AKAP13	0
Q12802_2375_2568	Q12802	194	0.535	0.518	6.0486	0.844711	0.22389	4.14268	9.74771	3.13825	0.0463918	0.056701	0.0979381	0.0515464	0.0360825	0.422873	4.09464	0.856604	0.176788	0.252577	-0.0463918	LLEEKEMIFRDMAECSTPLPEDCSPTHSPRVLFRSNTEEALKGGPLMKSAINEVEILQGLVSGNLGGTLGPTVSSPIEQDVVGPVSLPRRAETFGGFDSHQMNASKGGEKEEGDDGQDLRRTESDSGLKKGGNANLVFMLKRNSEQVVQSVVHLYELLSALQGVVLQQDSYIEDQKLVLSERALTRSLSRPSSL	FALSE	FALSE	2375	2568	2813	A-kinase anchor protein 13	AKAP13	0
Q12802_656_1036	Q12802	381	0.561	0.548	6.3772	0.932567	0.219869	6.60065	15.8918	4.74954	0.0603675	0.023622	0.0787402	0.0787402	0.0183727	0.369092	4.07873	10.3928	0.0882628	0.24147	-0.0734908	TGDDKLCADSACQQNTVTSSGDLVAKLCDNIVSESESTTARQPSSQDPPDASHCEDPQAHTVTSDPVRDTQERADFCPFKVVDNKGQRKDVKLDKPLTNMLEVVSHPHPVVPKMEKELVPDQAVISDSTFSLANSPGSESVTKDDALSFVPSQKEKGTATPELHTATDYRDGPDGNSNEPDTRPLEDRAVGLSTSSTAAELQHGMGNTSLTGLGGEHEGPAPPAIPEALNIKGNTDSSLQSVGKATLALDSVLTEEGKLLVVSESSAAQEQDKDKAVTCSSIKENALSSGTLQEEQRTPPPGQDTQQFHEKSISADCAKDKALQLSNSPGASSAFLKAETEHNKEVAPQVSLLTQGGAAQSLVPPGASLATESRQEALGAE	FALSE	FALSE	656	1036	2813	A-kinase anchor protein 13	AKAP13	0
Q12802_1834_1964	Q12802	131	0.531	0.499	6.22358	0.876322	0.219875	3.30718	7.80745	2.60258	0.0763359	0.0381679	0.0534351	0.0534351	0.0305344	0.406738	3.61536	-2.24849	0.288344	0.221374	0.00763359	SLASCAKVKMKQPKGSLQAHDTSSLPTVIMRNKPSQPKERPRSAVLLVDETATTPIFANRRSQQSVSLSKSVSIQNITGVGNDENMSNTWKFLSHSTDSLNKISKVNESTESLTDEGVGTDMNEGQLLGDF	FALSE	FALSE	1834	1964	2813	A-kinase anchor protein 13	AKAP13	0
Q12802_1418_1797	Q12802	380	0.482	0.478	6.23458	0.762618	0.202543	5.27117	12.3919	4.09108	0.0763158	0.0631579	0.0921053	0.0736842	0.05	0.41092	4.55126	-3.16376	0.193299	0.305263	-0.0263158	LDVGLGRECTSKQGVLKRESGSDSDLFHSPSDDMDSIIFPKPEEEHLACDITGSSSSTDDTASLDRHSSHGSDVSLSQILKPNRSRDRQSLDGFYSHGMGAEGRESESEPADPGDVEEEEMDSITEVPANCSVLRSSMRSLSPFRRHSWGPGKNAASDAEMNHRSSMRVLGDVVRRPPIHRRSFSLEGLTGGAGVGNKPSSSLEVSSANAEELRHPFSGEERVDSLVSLSEEDLESDQREHRMFDQQICHRSKQQGFNYCTSAISSPLTKSISLMTISHPGLDNSRPFHSTFHNTSANLTESITEENYNFLPHSPSKKDSEWKSGTKVSRTFSYIKNKMSSSKKSKEKEKEKDKIKEKEKDSKDKEKDKKTVNGHTFSSI	FALSE	FALSE	1418	1797	2813	A-kinase anchor protein 13	AKAP13	0
Q12802_2674_2813	Q12802	140	0.528	0.52	5.73317	0.901717	0.231438	3.50354	8.00663	2.68273	0.107143	0.0571429	0.0785714	0.0285714	0.0357143	0.406737	3.66488	-0.30963	0.223557	0.278571	0.05	RLSQRQTERDLCQVSHPHTKLMRIPSFFPSPEEPPSPSAPSIAKSGSLDSELSVSPKRNSISRTHKDKGPFHILSSTSQTNKGPEGQSQAPASTSASTRLFGLTKPKEKKEKKKKNKTSRSQPGDGPASEVSAEGEEIFC	FALSE	TRUE	2674	2813	2813	A-kinase anchor protein 13	AKAP13	0
Q12802_275_655	Q12802	381	0.535	0.531	5.8791	0.909652	0.219615	6.50938	15.0263	4.68371	0.0498688	0.023622	0.0971129	0.0629921	0.0183727	0.383161	4.21857	13.4943	0.180702	0.233596	-0.0866142	PIFKLMNIQQQLMKTNLKQMDSLMPLMMTAQDPSSAPETDGQFLPCAPEPTDPQRLSSSEETESTQCCPGSPVAQTESPCDLSSIVEEENTDRSCRKKNKGVERKGEEVEPAPIVDSGTVSDQDSCLQSLPDCGVKGTEGLSSCGNRNEETGTKSSGMPTDQESLSSGDAVLQRDLVMEPGTAQYSSGGELGGISTTNVSTPDTAGEMEHGLMNPDATVWKNVLQGGESTKERFENSNIGTAGASDVHVTSKPVDKISVPNCAPAASSLDGNKPAESSLAFSNEETSTEKTAETETSRSREESADAPVDQNSVVIPAAAKDKISDGLEPYTLLAAGIGEAMSPSDLALLGLEEDVMPHQNSETNSSHAQSQKGKSSPICST	FALSE	FALSE	275	655	2813	A-kinase anchor protein 13	AKAP13	0
Q12805_1_162	Q12805	162	0.516	0.516	5.86462	0.882857	0.208053	3.685	8.47	2.84901	0.037037	0.037037	0.0493827	0.0493827	0.0493827	0.426211	3.96021	-0.905755	0.247575	0.179012	-0.0185185	MLKALFLTMLTLALVKSQDTEETITYTQCTDGYEWDPVRQQCKDIDECDIVPDACKGGMKCVNHYGGYLCLPKTAQIIVNNEQPQQETQPAEGTSGATTGVVAASSMATSGVLPGGGFVASAAAVAGPEMQTGRNNFVIRRNPADPQRIPSNPSHRIQCAAG	TRUE	FALSE	1	162	493	EGF-containing fibulin-like extracellular matrix protein 1	EFEMP1	0.277778
Q12809_126_400	Q12809	275	0.526	0.511	6.09531	0.87177	0.214508	4.87002	11.4741	3.65509	0.0327273	0.0836364	0.0472727	0.0545455	0.0290909	0.428005	4.44136	-0.469345	0.182995	0.218182	0.0145455	ILNFEVVMEKDMVGSPAHDTNHRGPPTSWLAPGRAKTFRLKLPALLALTARESSVRSGGAGGAGAPGAVVVDVDLTPAAPSSESLALDEVTAMDNHVAGLGPAEERRALVGPGSPPRSAPGQLPSPRAHSLNPDASGSSCSLARTRSRESCASVRRASSADDIEAMRAGVLPPPPRHASTGAMHPLRSGLLNSTSDSDLVRYRTISKIPQITLNFVDLKGDPFLASPTSDREIIAPKIKERTHNVTEKVTQVLSLGADVLPEYKLQAPRIHRWTI	FALSE	FALSE	126	400	1159	Potassium voltage-gated channel subfamily H member 2	KCNH2	0
Q12809_861_1159	Q12809	299	0.481	0.485	5.76938	0.807356	0.199655	4.64191	10.5367	3.59491	0.0133779	0.090301	0.0635452	0.0401338	0.0367893	0.463766	4.89288	-0.935247	0.23408	0.210702	-0.00334448	NLRDTNMIPGSPGSTELEGGFSRQRKRKLSFRRRTDKDTEQPGEVSALGPGRAGAGPSSRGRPGGPWGESPSSGPSSPESSEDEGPGRSSSPLRLVPFSSPRPPGEPPGGEPLMEDCEKSSDTCNPLSGAFSGVSNIFSFWGDSRGRQYQELPRCPAPTPSLLNIPLSSPGRRPRGDVESRLDALQRQLNRLETRLSADMATVLQLLQRQMTLVPPAYSAVTTPGPGPTSTSPLLPVSPLPTLTLDSLSQVSQFMACEELPPGAPELPQEGPTRRLSLPGQLGALTSQPLHRHGSDPGS	FALSE	TRUE	861	1159	1159	Potassium voltage-gated channel subfamily H member 2	KCNH2	0
Q12815_1_389	Q12815	389	0.501	0.51	5.8623	0.854446	0.199347	5.77245	13.269	4.32114	0.0231362	0.105398	0.0462725	0.0257069	0.033419	0.445099	4.94284	6.30004	0.169151	0.203085	0.059126	MTTRQATKDPLLRGVSPTPSKIPVRSQKRTPFPTVTSCAVDQENQDPRRWVQKPPLNIQRPLVDSAGPRPKARHQAETSQRLVGISQPRNPLEELRPSPRGQNVGPGPPAQTEAPGTIEFVADPAALATILSGEGVKSCHLGRQPSLAKRVLVRGSQGGTTQRVQGVRASAYLAPRTPTHRLDPARASCFSRLEGPGPRGRTLCPQRLQALISPSGPSFHPSTRPSFQELRRETAGSSRTSVSQASGLLLETPVQPAFSLPKGEREVVTHSDEGGVASLGLAQRVPLRENREMSHTRDSHDSHLMPSPAPVAQPLPGHVVPCPSPFGRAQRVPSPGPPTLTSYSVLRRLTVQPKTRFTPMPSTPRVQQAQWLRGVSPQSCSEDPALPWE	TRUE	FALSE	1	389	778	Tastin	TROAP	0
Q12815_390_778	Q12815	389	0.527	0.518	6.02267	0.998979	0.232401	6.28909	14.707	4.54081	0.0128535	0.0565553	0.113111	0.0128535	0.0282776	0.425505	4.70753	4.49107	0.153738	0.197943	-0.059126	QVAVRLFDQESCIRSLEGSGKPPVATPSGPHSNRTPSLQEVKIQRIGILQQLLRQEVEGLVGGQCVPLNGGSSLDMVELQPLLTEISRTLNATEHNSGTSHLPGLLKHSGLPKPCLPEECGEPQPCPPAEPGPPEAFCRSEPEIPEPSLQEQLEVPEPYPPAEPRPLESCCRSEPEIPESSRQEQLEVPEPCPPAEPRPLESYCRIEPEIPESSRQEQLEVPEPCPPAEPGPLQPSTQGQSGPPGPCPRVELGASEPCTLEHRSLESSLPPCCSQWAPATTSLIFSSQHPLCASPPICSLQSLRPPAGQAGLSNLAPRTLALRERLKSCLTAIHCFHEARLDDECAFYTSRAPPSGPTRVCTNPVATLLEWQDALCFIPVGSAAPQGSP	FALSE	TRUE	390	778	778	Tastin	TROAP	0
Q12816_663_1047	Q12816	385	0.509	0.499	5.91536	0.862286	0.211465	5.44524	12.6427	4.06618	0	0.0155844	0.0207792	0.0285714	0.101299	0.500557	5.56012	1.90678	0.254097	0.0649351	-0.0337662	ARAQMGIGEEAVAGPWNWDDMDIDCLTREELGDDAQAWSRFSFEIEARAQENADASTNVNFSRGASTRAGFSDGASISFNGAPSSSGGFSGGPGITFGVAPSTSASFSNTASISFGGTLSTSSSFSSAASISFGCAHSTSTSFSSEASISFGGMPCTSASFSGGVSSSFSGPLSTSATFSGGASSGFGGTLSTTAGFSGVLSTSTSFGSAPTTSTVFSSALSTSTGFGGILSTSVCFGGSPSSSGSFGGTLSTSICFGGSPCTSTGFGGTLSTSVSFGGSSSTSANFGGTLSTSICFDGSPSTGAGFGGALNTSASFGSVLNTSTGFGGAMSTSADFGGTLSTSVCFGGSPGTSVSFGSALNTNAGYGGAVSTNTDFGGTLSTSV	FALSE	FALSE	663	1047	1431	Trophinin	TRO	0
Q12816_1048_1431	Q12816	384	0.503	0.495	6.03781	0.919682	0.217576	5.07552	11.8489	3.86964	0	0.00520833	0.00260417	0.015625	0.109375	0.545325	6.02619	0.435208	0.185777	0.0260417	-0.015625	CFGGSPSTSAGFGGALNTNASFGCAVSTSASFSGAVSTSACFSGAPITNPGFGGAFSTSAGFGGALSTAADFGGTPSNSIGFGAAPSTSVSFGGAHGTSLCFGGAPSTSLCFGSASNTNLCFGGPPSTSACFSGATSPSFCDGPSTSTGFSFGNGLSTNAGFGGGLNTSAGFGGGLGTSAGFSGGLSTSSGFDGGLGTSAGFGGGPGTSTGFGGGLGTSAGFSGGLGTSAGFGGGLVTSDGFGGGLGTNASFGSTLGTSAGFSGGLSTSDGFGSRPNASFDRGLSTIIGFGSGSNTSTGFTGEPSTSTGFSSGPSSIVGFSGGPSTGVGFCSGPSTSGFSGGPSTGAGFGGGPNTGAGFGGGPSTSAGFGSGAASLGACGFSYG	FALSE	TRUE	1048	1431	1431	Trophinin	TRO	0
Q12816_1_446	Q12816	446	0.518	0.497	5.77552	0.845191	0.215108	6.79176	15.5793	4.91157	0.0919283	0.0560538	0.0426009	0.029148	0.0179372	0.388705	4.38638	13.4079	0.309003	0.221973	0.0784753	MDRRNDYGYRVPLFQGPLPPPGSLGLPFPPDIQTETTEEDSVLLMHTLLAATKDSLAMDPPVVNRPKKSKTKKAPIKTITKAAPAAPPVPAANEIATNKPKITWQALNLPVITQISQALPTTEVTNTQASSVTAQPKKANKMKRVTAKAAQGSQSPTGHEGGTIQLKSPLQVLKLPVISQNIHAPIANESASSQALITSIKPKKASKAKKAANKAIASATEVSLAATATHTATTQGQITNETASIHTTAASIRTKKASKARKTIAKVINTDTEHIEALNVTDAATRQIEASVVAIRPKKSKGKKAASRGPNSVSEISEAPLATQIVTNQALAATLRVKRGSRARKAATKARATESQTPNADQGAQAKIASAQTNVSALETQVAAAVQALADDYLAQLSLEPTTRTRGKRNRKSKHLNGDERSGSNYRRIPWGRRPAPPRDVAILQE	TRUE	FALSE	1	446	1431	Trophinin	TRO	0
Q12824_104_158	Q12824	55	0.549	0.549	6.22193	0.900722	0.206477	2.07412	4.93314	1.72509	0.0727273	0.0909091	0.0545455	0.0363636	0.0545455	0.427508	3.07361	0.12433	0.197972	0.254545	0.0727273	DEKYKAVSISTEPPTYLREQKAKRNSQWVPTLPNSSHHLDAVPCSTTINRNRMGR	FALSE	FALSE	104	158	385	SWI/SNF-related matrix-associated actin-dependent regulator of chromatin subfamily B member 1	SMARCB1	0
Q12829_221_278	Q12829	58	0.559	0.568	6.25542	0.947039	0.223731	2.2198	5.25754	1.80156	0.103448	0.0862069	0	0	0.0344828	0.476535	3.47659	2.8764	0.223273	0.206897	0.172414	HLKSFSMANGLNARMMHGGSYSLTTSSTHKRSSLRKVKLVRPPQSPPKNCTRNSCKIS	FALSE	TRUE	221	278	278	Ras-related protein Rab-40B	RAB40B	0
Q12830_1970_2005	Q12830	36	0.579	0.568	6.70768	0.961613	0.228637	1.65025	4.08457	1.44147	0.111111	0.111111	0.0833333	0	0	0.403194	2.55512	0.369514	0.238205	0.305556	0.138889	PIGVPETPKETPTPQRKGLRSSALRPKRPETPKQTG	FALSE	FALSE	1970	2005	3046	Nucleosome-remodeling factor subunit BPTF	BPTF	0
Q12830_1431_1832	Q12830	402	0.51	0.522	5.89301	0.878865	0.214404	6.4194	14.8014	4.71079	0.106965	0.0348259	0.106965	0.0472637	0.0223881	0.363239	4.0398	-2.50932	0.15801	0.29602	-0.0124378	DMIVQNSNESISEQFRTREQDVEVLEPLKCELVSGESTGNCEDRLPVKGTEANGKKPSQQKKLEERPVNKCSDQIKLKNTTDKKNNENRESEKKGQRTSTFQINGKDNKPKIYLKGECLKEISESRVVSGNVEPKVNNINKIIPENDIKSLTVKESAIRPFINGDVIMEDFNERNSSETKSHLLSSSDAEGNYRDSLETLPSTKESDSTQTTTPSASCPESNSVNQVEDMEIETSEVKKVTSSPITSEEESNLSNDFIDENGLPINKNENVNGESKRKTVITEVTTMTSTVATESKTVIKVEKGDKQTVVSSTENCAKSTVTTTTTTVTKLSTPSTGGSVDIISVKEQSKTVVTTTVTDSLTTTGGTLVTSMTVSKEYSTRDKVKLMKFSRPKKTRSGTALP	FALSE	FALSE	1431	1832	3046	Nucleosome-remodeling factor subunit BPTF	BPTF	0
Q12830_1029_1430	Q12830	402	0.511	0.509	6.01401	0.857292	0.206795	6.20088	14.4542	4.5992	0.119403	0.0373134	0.0920398	0.0995025	0.0323383	0.368536	4.08934	0.804535	0.18365	0.348259	-0.0348259	TGYGGWSWISKTHVYRFVPKLPGNTNVNYRKSLEGTKNNMDENMDESDKRKCSRSPKKIKIEPDSEKDEVKGSDAAKGADQNEMDISKITEKKDQDVKELLDSDSDKPCKEEPMEVDDDMKTESHVNCQESSQVDVVNVSEGFHLRTSYKKKTKSSKLDGLLERRIKQFTLEEKQRLEKIKLEGGIKGIGKTSTNSSKNLSESPVITKAKEGCQSDSMRQEQSPNANNDQPEDLIQGCSESDSSVLRMSDPSHTTNKLYPKDRVLDDVSIRSPETKCPKQNSIENDIEEKVSDLASRGQEPSKSKTKGNDFFIDDSKLASADDIGTLICKNKKPLIQEESDTIVSSSKSALHSSVPKSTNDRDATPLSRAMDFEGKLGCDSESNSTLENSSDTVSIQDSSEE	FALSE	FALSE	1029	1430	3046	Nucleosome-remodeling factor subunit BPTF	BPTF	0
Q12830_2360_2678	Q12830	319	0.531	0.536	6.2007	0.830613	0.191405	5.62057	13.3441	4.15289	0.0344828	0.0250784	0.031348	0.00626959	0	0.39011	4.17604	0.279175	0.170587	0.0971787	0.0219436	GTGEQRQSKLSPQMQVHQDKTLPPAQSSSVGPAEAQPQTAQPSAQPQPQTQPQSPAQPEVQTQPEVQTQTTVSSHVPSEAQPTHAQSSKPQVAAQSQPQSNVQGQSPVRVQSPSQTRIRPSTPSQLSPGQQSQVQTTTSQPIPIQPHTSLQIPSQGQPQSQPQVQSSTQTLSSGQTLNQVTVSSPSRPQLQIQQPQPQVIAVPQLQQQVQVLSQIQSQVVAQIQAQQSGVPQQIKLQLPIQIQQSSAVQTHQIQNVVTVQAASVQEQLQRVQQLRDQQQKKKQQQIEIKREHTLQASNQSEIIQKQVVMKHNAVIEHLK	FALSE	FALSE	2360	2678	3046	Nucleosome-remodeling factor subunit BPTF	BPTF	0
Q12830_2783_2868	Q12830	86	0.565	0.555	6.38192	0.895116	0.224012	2.8051	6.76534	2.19643	0.139535	0.0232558	0.0465116	0.0232558	0	0.349842	2.81515	0.920693	0.252389	0.232558	0.0930233	LMQLAQATAVAAPCPPVTPAPPAPPAPPPSPPPPPAVQHTGLLSTPTLPAASQKRKREEEKDSSSKSKKKKMISTTSKETKKDTKL	FALSE	FALSE	2783	2868	3046	Nucleosome-remodeling factor subunit BPTF	BPTF	0
Q12830_2040_2359	Q12830	320	0.525	0.541	6.10986	0.934802	0.22422	5.45542	12.8536	4.06854	0.0375	0.028125	0.003125	0	0.025	0.434364	4.66597	5.4742	0.16132	0.06875	0.0625	QQAKKRLEQQKPTVIATSTTSPTSSTTSTISPAQKVMVAPISGSVTTGTKMVLTTKVGSPATVTFQQNKNFHQTFATWVKQGQSNSGVVQVQQKVLGIIPSSTGTSQQTFTSFQPRTATVTIRPNTSGSGGTTSNSQVITGPQIRPGMTVIRTPLQQSTLGKAIIRTPVMVQPGAPQQVMTQIIRGQPVSTAVSAPNTVSSTPGQKSLTSATSTSNIQSSASQPPRPQQGQVKLTMAQLTQLTQGHGGNQGLTVVIQGQGQTTGQLQLIPQGVTVLPGPGQQLMQAAMPNGTVQRFLFTPLATTATTASTTTTTVSTTAA	FALSE	FALSE	2040	2359	3046	Nucleosome-remodeling factor subunit BPTF	BPTF	0
Q12830_562_841	Q12830	280	0.54	0.531	6.03376	0.933891	0.228857	5.664	13.1971	4.06613	0.0964286	0.025	0.139286	0.0714286	0.0178571	0.341993	3.56696	3.96175	0.13734	0.332143	-0.0892857	AKKGDIDNVKSPEETEKDKNETENDSKDAEKNREEFEDQSLEKDSDDKTPDDDPEQGKSEEPTEVGDKGNSVSANLGDNTTNATSEETSPSEGRSPVGCLSETPDSSNMAEKKVASELPQDVPEEPNKTCESSNTSATTTSIQPNLENSNSSSELNSSQSESAKAADDPENGERESHTPVSIQEEIVGDFKSEKSNGELSESPGAGKGASGSTRIITRLRNPDSKLSQLKSQQVAAAAHEANKLFKEGKEVLVVNSQGEISRLSTKKEVIMKGNINNYFK	FALSE	FALSE	562	841	3046	Nucleosome-remodeling factor subunit BPTF	BPTF	0
Q12830_1_224	Q12830	224	0.152	0.196	3.20511	0.463876	0.124098	2.77332	4.67304	2.55798	0.0267857	0.116071	0.133929	0.0892857	0.0267857	0.392978	3.89944	-18.5374	0.554208	0.370536	-0.0758929	MRGRRGRPPKQPAAPAAERCAPAPPPPPPPPTSGPIGGLRSRHRGSSRGRWAAAQAEVAPKTRLSSPRGGSSSRRKPPPPPPAPPSTSAPGRGGRGGGGGRTGGGGGGGHLARTTAARRAVNKVVYDDHESEEEEEEEDMVSEEEEEEDGDAEETQDSEDDEEDEMEEDDDDSDYPEEMEDDDDDASYCTESSFRSHSTYSSTPGRRKPRVHRPRSPILEEKDI	TRUE	FALSE	1	224	3046	Nucleosome-remodeling factor subunit BPTF	BPTF	0
Q12834_1_160	Q12834	160	0.52	0.527	5.91056	0.909509	0.18975	3.7237	8.61795	2.85648	0.08125	0.0625	0.05625	0.025	0.05625	0.426377	3.95853	1.79092	0.188414	0.23125	0.06875	MAQFAFESDLHSLLQLDAPIPNAPPARWQRKAKEAAGPAPSPMRAANRSHSAGRTPGRTPGKSSSKVQTTPSKPGGDRYIPHRSAAQMEVASFLLSKENQPENSQTPTKKEHQKAWALNLNGFDVEEAKILRLSGKPQNAPEGYQNRLKVLYSQKATPGS	TRUE	FALSE	1	160	499	Cell division cycle protein 20 homolog	CDC20	0
Q12836_449_540	Q12836	92	0.525	0.537	6.06773	0.861294	0.219242	2.72121	6.39416	2.18495	0.076087	0.0434783	0.0217391	0.0543478	0.0326087	0.418212	3.44967	-0.129975	0.19199	0.206522	0.0326087	PAETPSCVVTCPDLSRRRNFDNSSQNTTASVSSKGPMILLQATKDPPEKLRVPVDSKVLWVAGLSGTLILGALLVSYLAVKKQKSCPDQMCQ	FALSE	TRUE	449	540	540	Zona pellucida sperm-binding protein 4	ZP4	0
Q12836_1_46	Q12836	46	0.534	0.541	6.07171	0.922642	0.206994	1.81498	4.26131	1.54499	0.0217391	0.0217391	0.0217391	0.0217391	0.108696	0.493714	3.33375	-0.220798	0.344189	0.108696	0.0217391	MWLLRCVLLCVSLSLAVSGQHKPEAPDYSSVLHCGPWSFQFAVNLN	TRUE	FALSE	1	46	540	Zona pellucida sperm-binding protein 4	ZP4	0
Q12837_1_254	Q12837	254	0.521	0.517	6.10449	0.858263	0.209576	4.62542	10.8594	3.48979	0.015748	0.015748	0.0275591	0.0275591	0.019685	0.452896	4.64577	-0.514621	0.209064	0.0905512	-0.019685	MMMMSLNSKQAFSMPHGGSLHVEPKYSALHSTSPGSSAPIAPSASSPSSSSNAGGGGGGGGGGGGGGGRSSSSSSSGSSGGGGSEAMRRACLPTPPSNIFGGLDESLLARAEALAAVDIVSQSKSHHHHPPHHSPFKPDATYHTMNTIPCTSAASSSSVPISHPSALAGTHHHHHHHHHHHHQPHQALEGELLEHLSPGLALGAMAGPDGAVVSTPAHAPHMATMNPMHQAALSMAHAHGLPSHMGCMSDVDAD	TRUE	FALSE	1	254	409	POU domain, class 4, transcription factor 2	POU4F2	0
Q12840_669_704	Q12840	36	0.606	0.59	6.62826	1.01396	0.23212	1.76963	4.37037	1.48732	0.138889	0	0.166667	0.111111	0	0.258649	1.61942	0.542326	0.151976	0.416667	-0.138889	AKLQAQETVHEVALKDKEPDTQDADEVKKALELQME	FALSE	FALSE	669	704	1032	Kinesin heavy chain isoform 5A	KIF5A	0
Q12840_555_589	Q12840	35	0.561	0.573	6.06063	0.949016	0.224524	1.65523	3.91124	1.41894	0.0571429	0.0285714	0.171429	0.0285714	0.0571429	0.387	2.41286	0.308574	0.252279	0.285714	-0.114286	MKDLSEFSVIVGNGEIKLPVEISGAIEEEFTVARL	FALSE	FALSE	555	589	1032	Kinesin heavy chain isoform 5A	KIF5A	0
Q12840_374_419	Q12840	46	0.595	0.597	6.43488	0.988538	0.222414	2.04061	4.98045	1.65175	0.0217391	0.0652174	0.26087	0.0217391	0.0217391	0.326299	2.26688	2.84516	0.119267	0.369565	-0.195652	ENVPETERLAGEEAALGAELCEETPVNDNSSIVVRIAPEERQKYEE	FALSE	FALSE	374	419	1032	Kinesin heavy chain isoform 5A	KIF5A	0
Q12840_801_835	Q12840	35	0.575	0.547	6.39011	0.957016	0.20984	1.60216	3.85588	1.39448	0.114286	0.0285714	0.114286	0.0571429	0.0571429	0.367499	2.27925	-0.49779	0.448094	0.314286	-0.0285714	FVQDVTTRVKKSAEMEPEDSGGIHSQKQKISFLEN	FALSE	FALSE	801	835	1032	Kinesin heavy chain isoform 5A	KIF5A	0
Q12840_899_1032	Q12840	134	0.484	0.491	5.97426	0.864217	0.217784	3.0968	7.06743	2.48654	0.0447761	0.0447761	0.0373134	0.0447761	0.0895522	0.457291	4.11892	-2.53443	0.210408	0.179104	0	RIKEAVRYKSSGKRGHSAQIAKPVRPGHYPASSPTNPYGTRSPECISYTNSLFQNYQNLYLQATPSSTSDMYFANSCTSSGATSSGGPLASYQKANMDNGNATDINDNRSDLPCGYEAEDQAKLFPLHQETAAS	FALSE	TRUE	899	1032	1032	Kinesin heavy chain isoform 5A	KIF5A	0
Q12846_1_39	Q12846	39	0.551	0.559	6.05951	0.922896	0.22199	1.71261	4.0215	1.47224	0.025641	0.128205	0.128205	0.153846	0	0.359366	2.32352	-0.256167	0.168573	0.461538	-0.102564	MRDRTHELRQGDDSSDEEDKERVALVVHPGTARLGSPDE	TRUE	FALSE	1	39	297	Syntaxin-4	STX4	0
Q12849_1_152	Q12849	152	0.489	0.466	5.7252	0.883801	0.209152	3.36859	7.51675	2.64317	0.0131579	0.0723684	0.0460526	0.0197368	0.0526316	0.458595	4.2215	-2.7382	0.331099	0.157895	0.0263158	MAGTRWVLGALLRGCGCNCSSCRRTGAACLPFYSAAGSIPSGVSGRRRLLLLLGAAAAAASQTRGLQTGPVPPGRLAGPPAVATSAAAAAAASYSALRASLLPQSLAAAAAVPTRSYSQESKTTYLEDLPPPPEYELAPSKLEEEVDDVFLI	TRUE	FALSE	1	152	480	G-rich sequence factor 1	GRSF1	0
Q12849_324_404	Q12849	81	0.497	0.528	5.74418	0.9201	0.220391	2.56454	5.84499	2.06956	0.0864198	0.037037	0.17284	0.0246914	0.0864198	0.370386	2.89533	-1.38013	0.218557	0.320988	-0.0740741	SRRNEVRTHVGSYKGKKIASFPTAKYITEPEMVFEEHEVNEDIQPMTAFESEKEIELPKEVPEKLPEAADFGTTSSLHFVH	FALSE	FALSE	324	404	480	G-rich sequence factor 1	GRSF1	0
Q12851_559_592	Q12851	34	0.569	0.574	6.31264	0.962726	0.231066	1.6276	3.91386	1.40991	0.0294118	0.176471	0.0294118	0	0.0588235	0.501077	3.12773	1.30627	0.184451	0.235294	0.176471	FEQRRLQQQVPLSIPTNRLTQRIIPRRFALSTKI	FALSE	FALSE	559	592	820	Mitogen-activated protein kinase kinase kinase kinase 2	MAP4K2	0
Q12851_288_477	Q12851	190	0.521	0.522	6.03643	0.932433	0.208831	4.08321	9.52359	3.12206	0.0421053	0.0473684	0.110526	0.0526316	0.0526316	0.410609	3.97249	2.10316	0.224799	0.252632	-0.0736842	KASDPHLGTPSPEDCELETYDMFPDTIHSRGQHGPAERTPSEIQFHQVKFGAPRRKETDPLNEPWEEEWTLLGKEELSGSLLQSVQEALEERSLTIRSASEFQELDSPDDTMGTIKRAPFLGPLPTDPPAEEPLSSPPGTLPPPPSGPNSSPLLPTAWATMKQREDPERSSCHGLPPTPKVHMGACFSKV	FALSE	FALSE	288	477	820	Mitogen-activated protein kinase kinase kinase kinase 2	MAP4K2	0
Q12852_1_116	Q12852	116	0.549	0.527	6.05096	0.957711	0.227134	3.17533	7.45932	2.44164	0.0344828	0.0603448	0.0775862	0.0603448	0.0517241	0.435166	3.78903	-0.0755415	0.13351	0.241379	-0.0344828	MACLHETRTPSPSFGGFVSTLSEASMRKLDPDTSDCTPEKDLTPTHVLQLHEQDAGGPGGAAGSPESRASRVRADEVRLQCQSGSGFLEGLFGCLRPVWTMIGKAYSTEHKQQQED	TRUE	FALSE	1	116	859	Mitogen-activated protein kinase kinase kinase 12	MAP3K12	0
Q12852_463_859	Q12852	397	0.423	0.401	5.76443	0.749414	0.18143	5.1603	11.5157	4.04293	0.0377834	0.0730479	0.0755668	0.0503778	0.0100756	0.434914	4.84673	-10.2407	0.254219	0.239295	-0.0176322	ALERRCPGLLKPHPSRGLLHGNTMEKLIKKRNVPQKLSPHSKRPDILKTESLLPKLDAALSGVGLPGCPKGPPSPGRSRRGKTRHRKASAKGSCGDLPGLRTAVPPHEPGGPGSPGGLGGGPSAWEACPPALRGLHHDLLLRKMSSSSPDLLSAALGSRGRGATGGAGDPGSPPPARGDTPPSEGSAPGSTSPDSPGGAKGEPPPPVGPGEGVGLLGTGREGTSGRGGSRAGSQHLTPAALLYRAAVTRSQKRGISSEEEEGEVDSEVELTSSQRWPQSLNMRQSLSTFSSENPSDGEEGTASEPSPSGTPEVGSTNTDERPDERSDDMCSQGSEIPLDPPPSEVIPGPEPSSLPIPHQELLRERGPPNSEDSDCDSTELDNSNSVDALRPPASLPP	FALSE	TRUE	463	859	859	Mitogen-activated protein kinase kinase kinase 12	MAP3K12	0
Q12857_184_509	Q12857	326	0.506	0.511	6.0701	0.861314	0.201215	5.12041	11.9464	3.89392	0.0276074	0.0337423	0.0429448	0.0337423	0.0705521	0.441909	4.74485	-0.322592	0.21607	0.141104	-0.0184049	HAADSSQSESPSQPSDADIKDQPENGHLGFQDSFVTSGVFSVTELVRVSQTPIAAGTGPNFSLSDLESSSYYSMSPGAMRRSLPSTSSTSSTKRLKSVEDEMDSPGEEPFYTGQGRSPGSGSQSSGWHEVEPGMPSPTTLKKSEKSGFSSPSPSQTSSLGTAFTQHHRPVITGPRASPHATPSTLHFPTSPIIQQPGPYFSHPAIRYHPQETLKEFVQLVCPDAGQQAGQVGFLNPNGSSQGKVHNPFLPTPMLPPPPPPPMARPVPLPVPDTKPPTTSTEGGAASPTSPTYSTPSTSPANRFVSVGPRDPSFVNIPQQTQSWYLG	FALSE	TRUE	184	509	509	Nuclear factor 1 A-type	NFIA	0
Q12860_1_43	Q12860	43	0.523	0.52	6.14956	0.884707	0.214862	1.69602	3.98899	1.49017	0.0465116	0.0465116	0.0697674	0.0232558	0.162791	0.518231	3.46	-0.437775	0.286212	0.209302	0.0232558	MKMWLLVSHLVIISITTCLAEFTWYRRYGHGVSEEDKGFGPIF	TRUE	FALSE	1	43	1018	Contactin-1	CNTN1	0
Q12864_794_832	Q12864	39	0.568	0.569	6.47739	0.915117	0.234684	1.72131	4.19142	1.489	0.128205	0.0512821	0.0512821	0.0512821	0.025641	0.389269	2.49653	-0.232643	0.126026	0.307692	0.0512821	TTLLVIGIILAVVFIRIKKDKGKDNVESAQASEVKPLRS	FALSE	TRUE	794	832	832	Cadherin-17	CDH17	0
Q12864_1_32	Q12864	32	0.541	0.553	6.26946	0.901972	0.219595	1.45446	3.48161	1.312	0.0625	0	0.03125	0	0.09375	0.538938	3.33219	0.124337	0.120333	0.125	0.0625	MILQAHLHSLCLLMLYLATGYGQEGKFSGPLK	TRUE	FALSE	1	32	832	Cadherin-17	CDH17	0
Q12866_1_101	Q12866	101	0.529	0.53	6.29141	0.888108	0.228103	2.75984	6.56516	2.23044	0.029703	0.039604	0.039604	0.00990099	0.0792079	0.471358	3.95387	0.119778	0.144845	0.128713	0.029703	MGPAPLPLLLGLFLPALWRRAITEAREEAKPYPLFPGPFPGSLQTDHTPLLSLPHASGYQPALMFSPTQPGRPHTGNVAIPQVTSVESKPLPPLAFKHTVG	TRUE	FALSE	1	101	999	Tyrosine-protein kinase Mer	MERTK	0.19802
Q12866_861_999	Q12866	139	0.555	0.557	6.38247	0.888919	0.200415	3.59467	8.73552	2.74325	0.0143885	0.0359712	0.0863309	0.0719424	0.0359712	0.408957	3.69319	5.76405	0.204743	0.215827	-0.115108	LPDVRNQADVIYVNTQLLESSEGLAQGSTLAPLDLNIDPDSIIASCTPRAAISVVTAEVHDSKPHEGRYILNGGSEEWEDLTSAPSAAVTAEKNSVLPGERLVRNGVSWSHSSMLPLGSSLPDELLFADDSSEGSEVLM	FALSE	TRUE	861	999	999	Tyrosine-protein kinase Mer	MERTK	0
Q12866_477_570	Q12866	94	0.51	0.502	6.13086	0.878149	0.19598	2.55435	6.00651	2.10085	0.0531915	0.0425532	0.0531915	0.0319149	0.117021	0.477597	3.94719	-0.438164	0.370002	0.180851	0.0106383	KIFIPAHGWVDYAPSSTPAPGNADPVLIIFGCFCGFILIGLILYISLAIRKRVQETKFGNAFTEEDSELVVNYIAKKSFCRRAIELTLHSLGVS	FALSE	FALSE	477	570	999	Tyrosine-protein kinase Mer	MERTK	0
Q12870_138_199	Q12870	62	0.575	0.564	6.50231	0.887808	0.225917	2.24236	5.47581	1.81728	0.0483871	0.16129	0	0.0322581	0.0322581	0.503796	3.73049	3.14756	0.154936	0.225806	0.16129	QPCFRAAGSAKGAVPAAADGGRQPRSICTFCLSNQRKGGGRRDLGGSCLKVRGVAPLRGPRR	FALSE	TRUE	138	199	199	Transcription factor 15	TCF15	0
Q12870_1_65	Q12870	65	0.492	0.501	5.90342	0.937003	0.211946	2.07989	4.77858	1.77097	0	0.107692	0.0923077	0.0615385	0.0461538	0.46558	3.45804	-1.10557	0.284057	0.276923	-0.0307692	MAFALLRPVGAHVLYPDVRLLSEDEENRSESDASDQSFGCCEGPEAARRGPGPGGGRRAGGGGGA	TRUE	FALSE	1	65	199	Transcription factor 15	TCF15	0
Q12872_144_196	Q12872	53	0.565	0.575	6.3283	0.954047	0.240584	2.14169	5.14123	1.76292	0.0377358	0.0188679	0.226415	0.0377358	0.113208	0.376905	2.61212	3.37806	0.352374	0.320755	-0.207547	GSYNAVGFTYGSDYYDPSEPTEEEEPSKQREKNEAENLEENEEPFVAPLGLSV	FALSE	FALSE	144	196	951	Splicing factor, suppressor of white-apricot homolog	SFSWAP	0
Q12872_692_916	Q12872	225	0.505	0.538	5.59177	0.970103	0.232596	5.02237	11.2321	3.65485	0.115556	0.164444	0.0844444	0.00888889	0.0177778	0.411769	4.13759	20.9064	0.251375	0.373333	0.186667	QTLKNPLPEAEAGKIEESPFSVEESSTTPCPLLTGGRPLPTLEVKPPDRPSSKSKDPPREEEKEKKKKKHKKRSRTRSRSPKYHSSSKSRSRSHSKAKHSLPSAYRTVRRSRSRSRSPRRRAHSPERRREERSVPTAYRVSRSPGASRKRTRSRSPHEKKKKRRSRSRTKSKARSQSVSPSKQAAPRPAAPAAHSAHSASVSPVESRGSSQERSRGVSQEKEAQI	FALSE	FALSE	692	916	951	Splicing factor, suppressor of white-apricot homolog	SFSWAP	0
Q12872_506_648	Q12872	143	0.563	0.553	6.4483	0.925753	0.214066	3.75667	9.12524	2.83343	0.0979021	0.013986	0.132867	0.0909091	0.020979	0.319865	2.89963	5.11265	0.230072	0.335664	-0.111888	FLQKEGGDSMQAVSAPEEAPTDSAPEKPSDAGEDGAPEDAAEVGARAGSGGKKEASSSKTVPDGKLVKASFAPISFAIKAKENDLLPLEKNRVKLDDDSDDDEESKEGQESSSSAANTNPAVAPPCVVVEEKKPQLTQEELEA	FALSE	FALSE	506	648	951	Splicing factor, suppressor of white-apricot homolog	SFSWAP	0
Q12872_1_39	Q12872	39	0.56	0.551	6.2502	0.944001	0.221802	1.65605	3.95559	1.42045	0.0769231	0.0769231	0.102564	0	0.0512821	0.48105	3.06865	-0.0746327	0.127538	0.282051	0.0769231	MYGASGGRAKPERKSGAKEEAGPGGAGGGGSRVELLVFG	TRUE	FALSE	1	39	951	Splicing factor, suppressor of white-apricot homolog	SFSWAP	0
Q12872_262_454	Q12872	193	0.531	0.526	6.29841	0.859016	0.196528	4.06056	9.7324	3.11709	0.0466321	0.015544	0.0518135	0.0725389	0.0569948	0.390854	3.79782	2.00383	0.336142	0.186528	-0.0621762	EGRYTVLAENKSDEKKKSGVSSDNEDDDDEEDGNYLHPSLFASKKCNRLEELMKPLKVVDPDHPLAALVRKAQADSSTPTPHNADGAPVQPSQVEYTADSTVAAMYYSYYMLPDGTYCLAPPPPGIDVTTYYSTLPAGVTVSNSPGVTTTAPPPPGTTPLPPPTTAETSSGATSTTTTTSALAPVAAIIPPPP	FALSE	FALSE	262	454	951	Splicing factor, suppressor of white-apricot homolog	SFSWAP	0
Q12873_1203_1459	Q12873	257	0.496	0.5	6.0363	0.762153	0.215725	4.56144	10.6557	3.51112	0.07393	0.077821	0.132296	0.0856031	0.077821	0.396208	4.03162	0.183935	0.231563	0.36965	-0.0661479	MLTHLVVRPGLGSKAGSMSKQELDDILKFGTEELFKDENEGENKEEDSSVIHYDNEAIARLLDRNQDATEDTDVQNMNEYLSSFKVAQYVVREEDKIEEIEREIIKQEENVDPDYWEKLLRHHYEQQQEDLARNLGKGKRVRKQVNYNDAAQEDQDNQSEYSVGSEEEDEDFDERPEGRRQSKRQLRNEKDKPLPPLLARVGGNIEVLGFNTRQRKAFLNAVMRWGMPPQDAFTTQWLVRDLRGKTEKEFKAYVSLF	FALSE	FALSE	1203	1459	2000	Chromodomain-helicase-DNA-binding protein 3	CHD3	0
Q12873_1460_1715	Q12873	256	0.537	0.518	6.09999	1.00711	0.231924	5.1434	12.0648	3.75504	0.0703125	0.09375	0.160156	0.0507812	0.0234375	0.381734	3.87815	0.744487	0.126536	0.375	-0.046875	MRHLCEPGADGSETFADGVPREGLSRQQVLTRIGVMSLVKKKVQEFEHINGRWSMPELMPDPSADSKRSSRASSPTKTSPTTPEASATNSPCTSKPATPAPSEKGEGIRTPLEKEEAENQEEKPEKNSRIGEKMETEADAPSPAPSLGERLEPRKIPLEDEVPGVPGEMEPEPGYRGDREKSATESTPGERGEEKPLDGQEHRERPEGETGDLGKREDVKGDRELRPGPRDEPRSNGRREEKTEKPRFMFNIADGG	FALSE	FALSE	1460	1715	2000	Chromodomain-helicase-DNA-binding protein 3	CHD3	0
Q12873_1_144	Q12873	144	0.534	0.522	6.4149	0.834894	0.210029	3.47781	8.37951	2.72262	0.180556	0.125	0.0902778	0.0625	0.0486111	0.419942	3.80135	9.56956	0.282472	0.465278	0.159722	MKAADTVILWARSKNDQLRISFPPGLCWGDRMPDKDDIRLLPSALGVKKRKRGPKKQKENKPGKPRKRKKRDSEEEFGSERDEYREKSESGGSEYGTGPGRKRRRKHREKKEKKTKRRKKGEGDGGQKQVEQKSSATLLLTWGL	TRUE	FALSE	1	144	2000	Chromodomain-helicase-DNA-binding protein 3	CHD3	0
Q12873_196_461	Q12873	266	0.295	0.23	5.07974	0.43967	0.131033	3.40374	7.26228	3.00566	0.0977444	0.0601504	0.12782	0.0526316	0.0413534	0.379065	3.92817	-12.0057	0.404975	0.338346	-0.0225564	FSANNPFKGSAAAVAAAAAAAAAAVAEQVSAAVSSATPIAPSGPPALPPPPAADIQPPPIRRAKTKEGKGPGHKRRSKSPRVPDGRKKLRGKKMAPLKIKLGLLGGKRKKGGSYVFQSDEGPEPEAEESDLDSGSVHSASGRPDGPVRTKKLKRGRPGRKKKKVLGCPAVAGEEEVDGYETDHQDYCEVCQQGGEIILCDTCPRAYHLVCLDPELDRAPEGKWSCPHCEKEGVQWEAKEEEEEYEEEGEEEGEKEEEDDHMEYCRV	FALSE	FALSE	196	461	2000	Chromodomain-helicase-DNA-binding protein 3	CHD3	0.176692
Q12873_683_718	Q12873	36	0.549	0.52	6.38545	0.857901	0.215902	1.57911	3.83624	1.40185	0.166667	0.0555556	0.0833333	0.0833333	0.0277778	0.375675	2.37477	-0.959024	0.437217	0.388889	0.0555556	HRELIMGEDPAQPRKYKKKKKELQGDGPPSSPTNDP	FALSE	FALSE	683	718	2000	Chromodomain-helicase-DNA-binding protein 3	CHD3	0
Q12873_1879_2000	Q12873	122	0.555	0.533	6.20939	0.964408	0.222395	3.25607	7.70769	2.49934	0.0409836	0.057377	0.0491803	0.0327869	0.0491803	0.42914	3.78761	-1.0225	0.0990457	0.188525	0.00819672	VTRLPATLSRIPPIAARLQMSERSILSRLASKGTEPHPTPAYPPGPYATPPGYGAAFSAAPVGALAAAGANYSQMPAGSFITAATNGPPVLVKKEKEMVGALVSDGLDRKEPRAGEVICIDD	FALSE	TRUE	1879	2000	2000	Chromodomain-helicase-DNA-binding protein 3	CHD3	0
Q12879_573_608	Q12879	36	0.544	0.545	6.11962	0.985661	0.237482	1.59634	3.76108	1.39026	0.0833333	0.0277778	0.0277778	0	0.194444	0.51839	3.2732	0.0369842	0.404555	0.138889	0.0833333	VFVFEYFSPVGYNRNLAKGKAPHGPSFTIGKAIWLL	FALSE	FALSE	573	608	1464	Glutamate receptor ionotropic, NMDA 2A	GRIN2A	0
Q12879_1155_1464	Q12879	310	0.48	0.492	5.81082	0.870465	0.216803	4.72356	10.7248	3.67072	0.0612903	0.0806452	0.0451613	0.0709677	0.0774194	0.458102	4.88218	0.0148853	0.183111	0.26129	0.0225806	SENFRKGDSTLPMNRNPLHNEEGLSNNDQYKLYSKHFTLKDKGSPHSETSERYRQNSTHCRSCLSNMPTYSGHFTMRSPFKCDACLRMGNLYDIDEDQMLQETGNPATGEQVYQQDWAQNNALQLQKNKLRISRQHSYDNIVDKPRELDLSRPSRSISLKDRERLLEGNFYGSLFSVPSSKLSGKKSSLFPQGLEDSKRSKSLLPDHTSDNPFLHSHRDDQRLVIGRCPSDPYKHSLPSQAVNDSYLRSSLRSTASYCSRDSRGHNDVYISEHVMPYAANKNNMYSTPRVLNSCSNRRVYKKMPSIESDV	FALSE	TRUE	1155	1464	1464	Glutamate receptor ionotropic, NMDA 2A	GRIN2A	0
Q12879_845_1154	Q12879	310	0.502	0.505	6.03438	0.893966	0.221042	5.09774	11.777	3.86738	0.0741935	0.0645161	0.0612903	0.0709677	0.0709677	0.424889	4.50033	-1.37456	0.145092	0.270968	0.00645161	LRFCFTGVCSDRPGLLFSISRGIYSCIHGVHIEEKKKSPDFNLTGSQSNMLKLLRSAKNISSMSNMNSSRMDSPKRAADFIQRGSLIMDMVSDKGNLMYSDNRSFQGKESIFGDNMNELQTFVANRQKDNLNNYVFQGQHPLTLNESNPNTVEVAVSTESKANSRPRQLWKKSVDSIRQDSLSQNPVSQRDEATAENRTHSLKSPRYLPEEMAHSDISETSNRATCHREPDNSKNHKTKDNFKRSVASKYPKDCSEVERTYLKTKSSSPRDKIYTIDGEKEPGFHLDPPQFVENVTLPENVDFPDPYQDP	FALSE	FALSE	845	1154	1464	Glutamate receptor ionotropic, NMDA 2A	GRIN2A	0
Q12879_1_47	Q12879	47	0.54	0.551	6.01454	0.969518	0.228894	1.86549	4.33632	1.57847	0.0212766	0.0425532	0.0212766	0.0212766	0.0638298	0.469475	3.21781	-0.193115	0.177195	0.12766	0.0425532	MGRVGYWTLLVLPALLVWRGPAPSAAAEKGPPALNIAVMLGHSHDVT	TRUE	FALSE	1	47	1464	Glutamate receptor ionotropic, NMDA 2A	GRIN2A	0
Q12887_1_148	Q12887	148	0.517	0.514	6.17484	0.983152	0.215661	3.45784	8.15888	2.71199	0.0878378	0.0675676	0.0945946	0.027027	0.0743243	0.432602	3.97264	-0.675177	0.142947	0.283784	0.0405405	MAASPHTLSSRLLTGCVGGSVWYLERRTIQDSPHKFLHLLRNVNKQWITFQHFSFLKRMYVTQLNRSHNQQVRPKPEPVASPFLEKTSSGQAKAEIYEMRPLSPPSLSLSRKPNEKELIELEPDSVIEDSIDVGKETKEEKRWKEMKL	TRUE	FALSE	1	148	443	Protoheme IX farnesyltransferase, mitochondrial	COX10	0
Q12888_1601_1771	Q12888	171	0.472	0.47	5.72069	0.744191	0.191057	3.51292	7.90674	2.80249	0.0701754	0.0643275	0.0994152	0.0292398	0.0409357	0.415825	3.91708	-2.37367	0.342438	0.263158	0.00584795	GLGPYEAVTPLTKAADISLDNLVEGKRKRRSNVSSPATPTASSSSSTTPTRKITESPRASMGVLSGKRKLITSEEERSPAKRGRKSATVKPGAVGAGEFVSPCESGDNTGEPSALEEQRGPLPLNKTLFLGYAFLLTMATTSDKLASRSKLPDGPTGSSEEEEEFLEIPPF	FALSE	FALSE	1601	1771	1972	TP53-binding protein 1	TP53BP1	0
Q12888_994_1489	Q12888	496	0.517	0.504	6.13004	0.899724	0.213718	6.67322	15.7685	4.90945	0.0443548	0.0665323	0.0947581	0.0504032	0.0221774	0.402439	4.65647	1.09838	0.206077	0.256048	-0.0342742	PETEASEESLQFNLEKPATGERKNGSTAVAESVASPQKTMSVLSCICEARQENEARSEDPPTTPIRGNLLHFPSSQGEEEKEKLEGDHTIRQSQQPMKPISPVKDPVSPASQKMVIQGPSSPQGEAMVTDVLEDQKEGRSTNKENPSKALIERPSQNNIGIQTMECSLRVPETVSAATQTIKNVCEQGTSTVDQNFGKQDATVQTERGSGEKPVSAPGDDTESLHSQGEEEFDMPQPPHGHVLHRHMRTIREVRTLVTRVITDVYYVDGTEVERKVTEETEEPIVECQECETEVSPSQTGGSSGDLGDISSFSSKASSLHRTSSGTSLSAMHSSGSSGKGAGPLRGKTSGTEPADFALPSSRGGPGKLSPRKGVSQTGTPVCEEDGDAGLGIRQGGKAPVTPRGRGRRGRPPSRTTGTRETAVPGPLGIEDISPNLSPDDKSFSRVVPRVPDSTRRTDVGAGALRRSDSPEIPFQAAAGPSDGLDASSPGNSFVGL	FALSE	FALSE	994	1489	1972	TP53-binding protein 1	TP53BP1	0
Q12888_498_993	Q12888	496	0.566	0.595	6.22971	1.02453	0.231961	8.58195	20.4523	5.85565	0.0604839	0.0201613	0.137097	0.0806452	0.0181452	0.356694	4.10717	48.7892	0.151929	0.298387	-0.137097	KNSPEDLGLSLTGDSCKLMLSTSEYSQSPKMESLSSHRIDEDGENTQIEDTEPMSPVLNSKFVPAENDSILMNPAQDGEVQLSQNDDKTKGDDTDTRDDISILATGCKGREETVAEDVCIDLTCDSGSQAVPSPATRSEALSSVLDQEEAMEIKEHHPEEGSSGSEVEEIPETPCESQGEELKEENMESVPLHLSLTETQSQGLCLQKEMPKKECSEAMEVETSVISIDSPQKLAILDQELEHKEQEAWEEATSEDSSVVIVDVKEPSPRVDVSCEPLEGVEKCSDSQSWEDIAPEIEPCAENRLDTKEEKSVEYEGDLKSGTAETEPVEQDSSQPSLPLVRADDPLRLDQELQQPQTQEKTSNSLTEDSKMANAKQLSSDAEAQKLGKPSAHASQSFCESSSETPFHFTLPKEGDIIPPLTGATPPLIGHLKLEPKRHSTPIGISNYPESTIATSDVMSESMVETHDPILGSGKGDSGAAPDVDDKLCLRMKLVS	FALSE	FALSE	498	993	1972	TP53-binding protein 1	TP53BP1	0
Q12888_1_497	Q12888	497	0.546	0.578	6.21995	0.895869	0.221079	7.88126	18.7767	5.58444	0.0442656	0.0181087	0.112676	0.0684105	0.028169	0.371942	4.30067	39.8718	0.134209	0.245473	-0.1167	MDPTGSQLDSDFSQQDTPCLIIEDSQPESQVLEDDSGSHFSMLSRHLPNLQTHKENPVLDVVSNPEQTAGEERGDGNSGFNEHLKENKVADPVDSSNLDTCGSISQVIEQLPQPNRTSSVLGMSVESAPAVEEEKGEELEQKEKEKEEDTSGNTTHSLGAEDTASSQLGFGVLELSQSQDVEENTVPYEVDKEQLQSVTTNSGYTRLSDVDANTAIKHEEQSNEDIPIAEQSSKDIPVTAQPSKDVHVVKEQNPPPARSEDMPFSPKASVAAMEAKEQLSAQELMESGLQIQKSPEPEVLSTQEDLFDQSNKTVSSDGCSTPSREEGGCSLASTPATTLHLLQLSGQRSLVQDSLSTNSSDLVAPSPDAFRSTPFIVPSSPTEQEGRQDKPMDTSVLSEEGGEPFQKKLQSGEPVELENPPLLPESTVSPQASTPISQSTPVFPPGSLPIPSQPQFSHDIFIPSPSLEEQSNDGKKDGDMHSSSLTVECSKTSEIEP	TRUE	FALSE	1	497	1972	TP53-binding protein 1	TP53BP1	0
Q12889_384_678	Q12889	295	0.535	0.527	6.19204	0.995744	0.223004	5.2768	12.4735	3.90275	0.040678	0.040678	0.0745763	0.0135593	0.0305085	0.411747	4.34642	-0.521894	0.138336	0.172881	-0.0101695	RAEFSSTSLPQFWLSSAVNSSSTDPERLAVTTAWTTDSKILPPGGEAGVTEIHGKCENMTITPRGTTVTPTKETVSLGKHTVALGEKTEITGAMTMTSVGHQSMTPGEKALTPVGHQSVTTGQKTLTSVGYQSVTPGEKTLTPVGHQSVTPVSHQSVSPGGTTMTPVHFQTETLRQNTVAPRRKAVAREKVTVPSRNISVTPEGQTMPLRGENLTSEVGTHPRMGNLGLQMEAENRMMLSSSPVIQLPEQTPLAFDNRFVPIYGNHSSVNSVTPQTSPLSLKKEIPENSAVDEEA	FALSE	TRUE	384	678	678	Oviduct-specific glycoprotein	OVGP1	0
Q12893_249_351	Q12893	103	0.516	0.508	6.28675	0.795209	0.19221	2.78508	6.63588	2.26753	0.0873786	0.0582524	0.0776699	0.0873786	0.0291262	0.375194	3.16199	-1.81196	0.263637	0.320388	-0.0291262	KVKICQKTVKRYDVGAPSSITISLPGTDPQDAERRRQLALKALNERLKRVEDQSIWPSMDDDEEESGAKVDSPLPSDKAPTPPGKGAAPESSLITFEAAPPTL	FALSE	TRUE	249	351	351	Transmembrane protein 115	TMEM115	0
Q12894_1_132	Q12894	132	0.456	0.447	5.62406	0.762869	0.183686	2.98765	6.63302	2.4234	0.0151515	0.121212	0.0530303	0.0530303	0.0227273	0.454158	4.06445	-2.93907	0.309187	0.25	0.0378788	MAWNSPSRRPVWQGGAPREDGGARGVWLPSSGQVSAQRTGRRLVGLEPTPTGSLTPRPPRPVPGMPRARKGNTLRKGGQRRGGGARSSAQADSGSSDDEAASEARSTASECPSLLSTTAEDSLGGDVVDEQG	TRUE	FALSE	1	132	506	Interferon-related developmental regulator 2	IFRD2	0
Q12899_376_435	Q12899	60	0.685	0.67	7.11288	1.06719	0.257665	3.16927	8.21951	2.22621	0	0.0166667	0.55	0.133333	0.0666667	0.217141	1.58136	53.5442	0.341993	0.7	-0.666667	REGWSEDEEEGDEEEEGEEEEEEEEAGYGDGYDDWETDEDEESLGDEEEEEEEEEEEVLE	FALSE	FALSE	376	435	539	Tripartite motif-containing protein 26	TRIM26	0.983333
Q12901_1_185	Q12901	185	0.536	0.523	6.19036	0.916129	0.231352	4.05574	9.57631	3.08673	0.0594595	0.0324324	0.102703	0.0540541	0.0864865	0.421521	4.05629	1.70636	0.159651	0.254054	-0.0594595	MTTFKEAVTFKDVAVVFTEEELGLLDPAQRKLYRDVMLENFRNLLSVGHQPFHQDTCHFLREEKFWMMGTATQREGNSGGKIQTELESVPEAGAHEEWSCQQIWEQIAKDLTRSQDSIINNSQFFENGDVPSQVEAGLPTIHTGQKPSQGGKCKQSISDVPIFDLPQQLYSEEKSYTCDECGKSI	TRUE	FALSE	1	185	538	Zinc finger protein 155	ZNF155	0
Q12901_473_538	Q12901	66	0.505	0.513	5.87241	0.853049	0.201117	2.22001	5.05334	1.84675	0.121212	0.136364	0.0454545	0.0909091	0.0757576	0.467458	3.53596	0.298837	0.231558	0.409091	0.106061	NHKRLHCQKKPFKCEDCGKRLVHRTYRKDQPRDYSGENPSKCEDCGRRYKRRLNLDILLSLFLNDT	FALSE	TRUE	473	538	538	Zinc finger protein 155	ZNF155	0.333333
Q12904_73_150	Q12904	78	0.552	0.565	6.16761	0.879136	0.228307	2.64429	6.28375	2.09907	0.179487	0	0.0897436	0.025641	0.0128205	0.35243	2.75173	0.320632	0.0581047	0.294872	0.0641026	NGVKQIPFPSGTPLHANSMVSENVIQSTAVTTVSSGTKEQIKGGTGDEKKAKEKIEKKGEKKEKKQQSIAGSADSKPI	FALSE	FALSE	73	150	312	Aminoacyl tRNA synthase complex-interacting multifunctional protein 1	AIMP1	0
Q12906_55_86	Q12906	32	0.607	0.613	6.63212	1.04408	0.242269	1.64119	4.05081	1.40148	0.0625	0	0.1875	0.125	0	0.295476	1.74933	2.40993	0.183711	0.375	-0.25	GSSEQAESDNMDVPPEDDSKEGAGEQKTEHMT	FALSE	FALSE	55	86	894	Interleukin enhancer-binding factor 3	ILF3	0
Q12906_358_406	Q12906	49	0.557	0.536	6.6176	0.833531	0.215064	1.911	4.70521	1.64348	0.204082	0.0204082	0.142857	0.0204082	0.0204082	0.32315	2.19731	-0.626216	0.398415	0.387755	0.0612245	QIPPSTTYAITPMKRPMEEDGEEKSPSKKKKKIQKKEEKAEPPQAMNAL	FALSE	FALSE	358	406	894	Interleukin enhancer-binding factor 3	ILF3	0
Q12906_588_894	Q12906	307	0.464	0.474	5.83115	0.777654	0.194202	4.21463	9.59187	3.34255	0.0423453	0.0390879	0.00651466	0.0162866	0.127036	0.554419	5.89944	3.49622	0.287224	0.100977	0.0553746	LFPDTPLALDANKKKRAPVPVRGGPKFAAKPHNPGFGMGGPMHNEVPPPPNLRGRGRGGSIRGRGRGRGFGGANHGGYMNAGAGYGSYGYGGNSATAGYSQFYSNGGHSGNASGGGGGGGGGSSGYGSYYQGDNYNSPVPPKHAGKKQPHGGQQKPSYGSGYQSHQGQQQSYNQSPYSNYGPPQGKQKGYNHGQGSYSYSNSYNSPGGGGGSDYNYESKFNYSGSGGRSGGNSYGSGGASYNPGSHGGYGGGSGGGSSYQGKQGGYSQSNYNSPGSGQNYSGPPSSYQSSQGGYGRNADHSMNYQYR	FALSE	TRUE	588	894	894	Interleukin enhancer-binding factor 3	ILF3	0
Q12906_466_525	Q12906	60	0.568	0.572	6.22427	0.953746	0.216039	2.28169	5.45842	1.83773	0.05	0.0166667	0.116667	0.05	0.0166667	0.339945	2.4295	0.735434	0.209021	0.233333	-0.1	GLPTGAEGRDSSKGEDSAEETEAKPAVVAPAPVVEAVSTPSAAFPSDATAEQGPILTKHG	FALSE	FALSE	466	525	894	Interleukin enhancer-binding factor 3	ILF3	0
Q12907_1_53	Q12907	53	0.502	0.482	6.01794	0.934314	0.214389	1.84122	4.27218	1.59331	0	0.0754717	0.0377358	0.0377358	0.0943396	0.547068	3.94724	-0.962352	0.353062	0.169811	0.0188679	MAAEGWIWRWGWGRRCLGRPGLLGPGPGPTTPLFLLLLLGSVTADITDGNSEH	TRUE	FALSE	1	53	356	Vesicular integral-membrane protein VIP36	LMAN2	0
Q12908_314_348	Q12908	35	0.587	0.569	6.51776	0.963212	0.224193	1.64355	4.00365	1.41329	0.142857	0	0.171429	0.0285714	0.0857143	0.374353	2.36621	-0.0831767	0.203827	0.314286	-0.0857143	CHGKNKAEIPESKENGTEPESSFYKANGGFQPDEK	FALSE	TRUE	314	348	348	Ileal sodium/bile acid cotransporter	SLC10A2	0
Q12912_345_555	Q12912	211	0.494	0.491	5.71663	0.893894	0.207086	4.02421	9.1222	3.12333	0.07109	0.07109	0.0663507	0.056872	0.0805687	0.435849	4.29506	-0.860535	0.263022	0.270142	0.014218	SFNPLEDDDDCQIKKRSASLNSKPSSLRRVTIASLPRNIGNAGMVAGMENNDRFSRRSSSWRILGSKQSEHRPSLPRFISTYSWADAEEEKCELKTKDDSEPSGEETVERTRKPSLSEKKNNPSKWDVSSVYDTIASWATNLKSSIRKANKALWLSIAFIVLFAALMSFLTGQLFQKSVDAAPTQQEDSWTSLEHILWPFTRLRHNGPPPV	FALSE	TRUE	345	555	555	Inositol 1,4,5-triphosphate receptor associated 2	IRAG2	0
Q12912_1_206	Q12912	206	0.55	0.531	6.30978	0.944201	0.207184	4.50948	10.852	3.3526	0.0533981	0.0436893	0.0970874	0.0631068	0.0194175	0.390005	3.829	1.73314	0.122884	0.262136	-0.0582524	MESTPFSGVANQIHTLCERPTYGEVKDGALDVKRQHKCPGPTSGPSPGTNLSGCIRMNDDPSMEENGVERVCPESLLQSREYSSLPLPRHTSSTDGTITSSDPGLEILNMASCDLDRNSLCKKEEDTRSASPTIEAQGTSPAHDNIAFQDSTSKDKTILNLEAKEEPETIEEHKKEHASGDSVVSPLPVTTVKSVNLRQSENTSAN	TRUE	FALSE	1	206	555	Inositol 1,4,5-triphosphate receptor associated 2	IRAG2	0
Q12913_962_1020	Q12913	59	0.519	0.527	6.28325	0.857714	0.204583	2.06391	4.90127	1.74762	0.135593	0.0338983	0.0169492	0.0508475	0.101695	0.437972	3.25871	-0.31609	0.359732	0.237288	0.101695	DAVSLPQDPGVICGAVFGCIFGALVIVTVGGFIFWRKKRKDAKNNEVSFSQIKPKKSKL	FALSE	FALSE	962	1020	1337	Receptor-type tyrosine-protein phosphatase eta	PTPRJ	0
Q12913_1_130	Q12913	130	0.514	0.518	6.00316	0.901758	0.23345	3.24267	7.54733	2.53421	0.0307692	0.0461538	0.0538462	0.0384615	0.0230769	0.432822	3.85294	-1.53504	0.195546	0.176923	-0.00769231	MKPAAREARLPPRSPGLRWALPLLLLLLRLGQILCAGGTPSPIPDPSVATVATGENGITQISSTAESFHKQNGTGTPQVETNTSEDGESSGANDSLRTPEQGSNGTDGASQKTPSSTGPSPVFDIKAVSI	TRUE	FALSE	1	130	1337	Receptor-type tyrosine-protein phosphatase eta	PTPRJ	0
Q12913_259_333	Q12913	75	0.562	0.54	6.36544	0.955812	0.227777	2.46519	5.92555	1.98155	0.04	0.04	0.0533333	0.0666667	0.0266667	0.424468	3.30111	-0.299207	0.203013	0.2	-0.04	ISGLKPGVQYNINPYLLQSNKTKGDPLGTEGGLDASNTERSRAGSPTAPVHDESLVGPVDPSSGQQSRDTEVLLV	FALSE	FALSE	259	333	1337	Receptor-type tyrosine-protein phosphatase eta	PTPRJ	0.986667
Q12913_1302_1337	Q12913	36	0.555	0.568	6.36485	0.949182	0.223438	1.61062	3.88226	1.41245	0.0833333	0	0.0277778	0.0555556	0.111111	0.434206	2.77459	-0.119462	0.127603	0.194444	-0.0277778	QKDSKVDLIYQNTTAMTIYENLAPVTTFGKTNGYIA	FALSE	TRUE	1302	1337	1337	Receptor-type tyrosine-protein phosphatase eta	PTPRJ	0
Q12918_1_40	Q12918	40	0.568	0.567	6.23898	0.984259	0.231666	1.73963	4.1508	1.47262	0	0.025	0.05	0.075	0.075	0.439307	2.87383	0.139671	0.159623	0.175	-0.075	MDQQAIYAELNLPTDSGPESSSPSSLPRDVCQGSPWHQFA	TRUE	FALSE	1	40	225	Killer cell lectin-like receptor subfamily B member 1	KLRB1	0
Q12923_1962_2180	Q12923	219	0.528	0.532	6.0406	0.890632	0.220925	4.71547	11.0219	3.49581	0.0730594	0.0182648	0.118721	0.086758	0.0547945	0.377338	3.75699	7.34191	0.226722	0.296804	-0.114155	ATRNDLPVVPSSKRSAVSAPKSTKGNGSYSVGSCSQPALTPNDSFSTVAGEEINEISYPKGKCSTYQIKGSPNLTLPKESYIQEDDIYDDSQEAEVIQSLLDVVDEEAQNLLNENNAAGYSCGPGTLKMNGKLSEERTEDTDCDGSPLPEYFTEATKMNGCEEYCEEKVKSESLIQKPQEKKTDDDEITWGNDELPIERTNHEDSDKDHSFLTNDELAV	FALSE	FALSE	1962	2180	2485	Tyrosine-protein phosphatase non-receptor type 13	PTPN13	0
Q12923_1587_1796	Q12923	210	0.53	0.533	6.04884	0.863199	0.217103	4.42506	10.3817	3.339	0.0571429	0.0190476	0.0857143	0.0666667	0.047619	0.39424	3.89079	4.15177	0.218908	0.228571	-0.0761905	RPPPGVLPEIDTALLTPLQSPAQVLPNSSKDSSQPSCVEQSTSSDENEMSDKSKKQCKSPSRRDSYSDSSGSGEDDLVTAPANISNSTWSSALHQTLSNMVSQAQSHHEAPKSQEDTICTMFYYPQKIPNKPEFEDSNPSPLPPDMAPGQSYQPQSESASSSSMDKYHIHHISEPTRQENWTPLKNDLENHLEDFELEVELLITLIKSEK	FALSE	FALSE	1587	1796	2485	Tyrosine-protein phosphatase non-receptor type 13	PTPN13	0
Q12923_877_1104	Q12923	228	0.518	0.52	5.95899	0.852388	0.205297	4.51948	10.5301	3.41439	0.0745614	0.0614035	0.0745614	0.0394737	0.0394737	0.417551	4.17643	0.0579922	0.128669	0.25	0.0219298	NQDAQDIERASFRSLNLQAESVRGFNMGRAISTGSLASSTLNKLAVRPLSVQAEILKRLSCSELSLYQPLQNSSKEKNDKASWEEKPREMSKSYHDLSQASLYPHRKNVIVNMEPPPQTVAELVGKPSHQMSRSDAESLAGVTKLNNSKSVASLNRSPERRKHESDSSSIEDPGQAYVLGMTMHSSGNSSSQVPLKENDVLHKRWSIVSSPEREITLVNLKKDAKYGL	FALSE	FALSE	877	1104	2485	Tyrosine-protein phosphatase non-receptor type 13	PTPN13	0
Q12923_1170_1371	Q12923	202	0.526	0.521	6.14354	0.879535	0.218665	4.21572	9.94751	3.20047	0.0792079	0.0247525	0.0594059	0.0742574	0.0643564	0.408546	4.0169	-0.233037	0.177564	0.237624	-0.029703	DVTLVISQPKEKISKVPSTPVHLTNEMKNYMKKSSYMQDSAIDSSSKDHHWSRGTLRHISENSFGPSGGLREGSLSSQDSRTESASLSQSQVNGFFASHLGDQTWQESQHGSPSPSVISKATEKETFTDSNQSKTKKPGISDVTDYSDRGDSDMDEATYSSSQDHQTPKQESSSSVNTSNKMNFKTFSSSPPKPGDIFEVEL	FALSE	FALSE	1170	1371	2485	Tyrosine-protein phosphatase non-receptor type 13	PTPN13	0
Q12923_169_555	Q12923	387	0.497	0.496	5.99765	0.867872	0.208866	5.56881	13.0527	4.22671	0.0697674	0.0826873	0.0723514	0.0645995	0.0645995	0.435812	4.8276	-0.211544	0.163044	0.289406	0.0155039	VKHLVKLVLGNLSGTDQLSCNSEQKPDRSQAIRDRLRGKGLPTGRSSTSDVLDIQKPPLSHQTFLNKGLSKSMGFLSIKDTQDENYFKDILSDNSGREDSENTFSPYQFKTSGPEKKPIPGIDVLSKKKIWASSMDLLCTADRDFSSGETATYRRCHPEAVTVRTSTTPRKKEARYSDGSIALDIFGPQKMDPIYHTRELPTSSAISSALDRIRERQKKLQVLREAMNVEEPVRRYKTYHGDVFSTSSESPSIISSESDFRQVRRSEASKRFESSSGLPGVDETLSQGQSQRPSRQYETPFEGNLINQEIMLKRQEEELMQLQAKMALRQSRLSLYPGDTIKASMLDITRDPLREIALETAMTQRKLRNFFGPEFVKMTIEPFISLD	FALSE	FALSE	169	555	2485	Tyrosine-protein phosphatase non-receptor type 13	PTPN13	0
Q12923_1446_1503	Q12923	58	0.569	0.561	6.36312	0.988259	0.219102	2.23163	5.37575	1.80449	0.12069	0	0.103448	0.0344828	0.0517241	0.359713	2.61595	-0.286086	0.169602	0.258621	-0.0172414	HLLLEKGQSPTSKEHVPVTPQCTLSDQNAQGQGPEKVKKTTQVKDYSFVTEENTFEVK	FALSE	FALSE	1446	1503	2485	Tyrosine-protein phosphatase non-receptor type 13	PTPN13	0
Q12926_1_39	Q12926	39	0.582	0.573	6.36925	0.952054	0.218455	1.7142	4.14658	1.45641	0.025641	0	0.0512821	0.0512821	0	0.397237	2.61209	-0.0377321	0.180285	0.153846	-0.0512821	METQLSNGPTCNNTANGPTTINNNCSSPVDSGNTEDSKT	TRUE	FALSE	1	39	359	ELAV-like protein 2	ELAVL2	0
Q12926_203_279	Q12926	77	0.516	0.522	6.19028	0.805246	0.201511	2.3349	5.515	1.94544	0.025974	0.0649351	0	0.025974	0.0909091	0.510398	4.00834	0.411108	0.310589	0.116883	0.0649351	ANNPSQKTNQAILSQLYQSPNRRYPGPLAQQAQRFRLDNLLNMAYGVKRFSPMTIDGMTSLAGINIPGHPGTGWCIF	FALSE	FALSE	203	279	359	ELAV-like protein 2	ELAVL2	0
Q12929_204_262	Q12929	59	0.556	0.553	6.42323	0.886151	0.21788	2.15126	5.2033	1.77856	0.0169492	0.0677966	0.0847458	0.0677966	0.0677966	0.378532	2.78818	0.013619	0.269625	0.237288	-0.0677966	NADPSIPPPPRAPAPAPPGTVTQVDVRSRVAAWSAWAADQGDFEKPRQYHEQEETPEMM	FALSE	FALSE	204	262	822	Epidermal growth factor receptor kinase substrate 8	EPS8	0
Q12929_1_52	Q12929	52	0.551	0.545	6.23264	0.928833	0.21266	1.93783	4.61703	1.6323	0.0576923	0.0384615	0.0384615	0.0192308	0.115385	0.489495	3.46172	0.200982	0.11342	0.173077	0.0576923	MNGHISNHPSSFGMYPSQMNGYGSSPTFSQTDREHGSKTSAKALYEQRKNYA	TRUE	FALSE	1	52	822	Epidermal growth factor receptor kinase substrate 8	EPS8	0
Q12929_586_724	Q12929	139	0.522	0.531	5.79188	0.970337	0.213206	3.46657	7.91293	2.68072	0.0431655	0.0863309	0.0359712	0.057554	0.028777	0.407233	3.67497	0.0638893	0.181254	0.223022	0.0359712	DIVRPPESGLGRADPPYTHTIQKQRMEYGPRPADTPPAPSPPPTPAPVPVPLPPSTPAPVPVSKVPANITRQNSSSSDSGGSIVRDSQRHKQLPVDRRKSQMEEVQDELIHRLTIGRSAAQKKFHVPRQNVPVINITYD	FALSE	FALSE	586	724	822	Epidermal growth factor receptor kinase substrate 8	EPS8	0
Q12929_792_822	Q12929	31	0.532	0.564	6.1296	0.927125	0.204881	1.44398	3.43075	1.30345	0.0322581	0.0967742	0.16129	0.0645161	0.0322581	0.388916	2.35831	-0.00457232	0.241665	0.387097	-0.129032	ELQEIMRRRQEKISAAASDSGVESFDEGSSH	FALSE	TRUE	792	822	822	Epidermal growth factor receptor kinase substrate 8	EPS8	0
Q12929_436_537	Q12929	102	0.533	0.519	6.16756	0.922762	0.227277	2.87361	6.74719	2.27756	0.0686275	0.0490196	0.0882353	0.0392157	0.0980392	0.428637	3.59906	-1.22327	0.179479	0.245098	-0.00980392	GWEPPMLNFMGATMEQDLYQLAESVANVAEHQRKQEIKRLSTEHSSVSEYHPADGYAFSSNIYTRGSHLDQGEAAVAFKPTSNRHIDRNYEPLKTQPKKYAK	FALSE	FALSE	436	537	822	Epidermal growth factor receptor kinase substrate 8	EPS8	0
Q12931_1_74	Q12931	74	0.536	0.527	6.05103	0.975097	0.22844	2.45975	5.71535	1.97001	0.027027	0.148649	0.0540541	0.0135135	0.0405405	0.488333	3.81413	0.93316	0.196285	0.256757	0.121622	MARELRALLLWGRRLRPLLRAPALAAVPGGKPILCPRRTTAQLGPRRNPAWSLQAGRLFSTQTAEDKEEPLHSI	TRUE	FALSE	1	74	704	Heat shock protein 75 kDa, mitochondrial	TRAP1	0
Q12934_1_43	Q12934	43	0.523	0.529	6.07014	0.981001	0.222495	1.74517	4.0635	1.51698	0.0232558	0.116279	0.139535	0.0465116	0.116279	0.420355	2.75812	-1.16959	0.200238	0.348837	-0.0232558	MYRRSYVFQTRKEQYEHADEASRAAEPERPADEGWAGATSLAA	TRUE	FALSE	1	43	665	Filensin	BFSP1	0
Q12934_322_665	Q12934	344	0.526	0.518	6.00135	0.952787	0.227599	6.0149	14.0633	4.37602	0.101744	0.0406977	0.136628	0.0552326	0.0348837	0.359838	3.88835	0.946402	0.151182	0.337209	-0.0523256	SAFIETPIPLFTQSHGVSLSTGSGGKDLTRALQDITAAKPRQKALPKNVPRRKEIITKDKTNGALEDAPLKGLEDTKLVQVVLKEESESKFESESKEVSPLTQEGAPEDVPDGGQISKGFGKLYRKVKEKVRSPKEPETPTELYTKERHVLVTGDANYVDPRFYVSSITAKGGVAVSVAEDSVLYDGQVEPSPESPKPPLENGQVGLQEKEDGQPIDQQPIDKEIEPDGAELEGPEEKREGEERDEESRRPCAMVTPGAEEPSIPEPPKPAADQDGAEVLGTRSRSLPEKGPPKALAYKTVEVVESIEKISTESIQTYEETAVIVETMIGKTKSDKKKSGEKSS	FALSE	TRUE	322	665	665	Filensin	BFSP1	0
Q12946_1_43	Q12946	43	0.579	0.554	6.31051	0.941134	0.212929	1.73255	4.18605	1.46376	0.0930233	0	0.0232558	0.0232558	0	0.449868	3.03082	0.155912	0.362558	0.162791	0.0697674	MSSAPEKQQPPHGGGGGGGGGGGAAMDPASSGPSKAKKTNAGI	TRUE	FALSE	1	43	379	Forkhead box protein F1	FOXF1	0
Q12946_140_379	Q12946	240	0.508	0.502	5.62375	0.979798	0.229399	4.4231	9.96094	3.32027	0.0208333	0.025	0.025	0.0208333	0.075	0.48625	4.90529	-0.802457	0.212161	0.0958333	-0.00416667	RPRGFRRKCQALKPMYSMMNGLGFNHLPDTYGFQGSAGGLSCPPNSLALEGGLGMMNGHLPGNVDGMALPSHSVPHLPSNGGHSYMGGCGGAAAGEYPHHDSSVPASPLLPTGAGGVMEPHAVYSGSAAAWPPSASAALNSGASYIKQQPLSPCNPAANPLSGSLSTHSLEQPYLHQNSHNAPAELQGIPRYHSQSPSMCDRKEFVFSFNAMASSSMHSAGGGSYYHQQVTYQDIKPCVM	FALSE	TRUE	140	379	379	Forkhead box protein F1	FOXF1	0
Q12947_1_98	Q12947	98	0.56	0.545	6.28576	0.916063	0.223145	2.85576	6.85259	2.21965	0.0306122	0.0408163	0.0204082	0	0	0.42896	3.55008	0.743351	0.267513	0.102041	0.0612245	MTTEGGPPPAPLRRACSPVPGALQAALMSPPPAAAAAAAAAPETTSSSSSSSSASCASSSSSSNSASAPSAACKSAGGGGAGAGSGGAKKASSGLRRP	TRUE	FALSE	1	98	444	Forkhead box protein F2	FOXF2	0
Q12947_192_444	Q12947	253	0.505	0.503	5.81417	0.962049	0.222662	4.43953	10.1675	3.36039	0.0197628	0.0316206	0.0118577	0.0355731	0.0790514	0.48056	4.90168	-1.00877	0.197872	0.102767	0	RPRGFRRKCQALKPMYHRVVSGLGFGASLLPQGFDFQAPPSAPLGCHSQGGYGGLDMMPAGYDAGAGAPSHAHPHHHHHHHVPHMSPNPGSTYMASCPVPAGPGGVGAAGGGGGGDYGPDSSSSPVPSSPAMASAIECHSPYTSPAAHWSSPGASPYLKQPPALTPSSNPAASAGLHSSMSSYSLEQSYLHQNAREDLSVGLPRYQHHSTPVCDRKDFVLNFNGISSFHPSASGSYYHHHHQSVCQDIKPCVM	FALSE	TRUE	192	444	444	Forkhead box protein F2	FOXF2	0
Q12948_175_553	Q12948	379	0.515	0.518	5.90793	0.896333	0.21318	5.65176	13.0117	4.1669	0.0263852	0.0290237	0.0290237	0.0369393	0.0422164	0.454496	5.04091	-0.0273976	0.116551	0.124011	-0.0131926	KKKDAVKDKEEKDRLHLKEPPPPGRQPPPAPPEQADGNAPGPQPPPVRIQDIKTENGTCPSPPQPLSPAAALGSGSAAAVPKIESPDSSSSSLSSGSSPPGSLPSARPLSLDGADSAPPPPAPSAPPPHHSQGFSVDNIMTSLRGSPQSAAAELSSGLLASAAASSRAGIAPPLALGAYSPGQSSLYSSPCSQTSSAGSSGGGGGGAGAAGGAGGAGTYHCNLQAMSLYAAGERGGHLQGAPGGAGGSAVDDPLPDYSLPPVTSSSSSSLSHGGGGGGGGGGQEAGHHPAAHQGRLTSWYLNQAGGDLGHLASAAAAAAAAGYPGQQQNFHSVREMFESQRIGLNNSPVNGNSSCQMAFPSSQSLYRTSGAFVYDCSKF	FALSE	TRUE	175	553	553	Forkhead box protein C1	FOXC1	0
Q12948_1_71	Q12948	71	0.533	0.528	6.03921	0.891151	0.206658	2.26637	5.29962	1.85911	0	0.0422535	0.028169	0	0.126761	0.497201	3.82675	-0.0159963	0.305191	0.084507	0.028169	MQARYSVSSPNSLGVVPYLGGEQSYYRAAAAAAGGGYTAMPAPMSVYSHPAHAEQYPGGMARAYGPYTPQP	TRUE	FALSE	1	71	553	Forkhead box protein C1	FOXC1	0
Q12950_196_439	Q12950	244	0.508	0.509	6.06995	0.857682	0.217861	4.38121	10.1994	3.38152	0.0204918	0.0983607	0.0327869	0.0163934	0.0409836	0.467251	4.74039	2.21255	0.235622	0.172131	0.0655738	RRKRFQRHQPTPGAHLPHPFPLPAAHAALHNPRPGPLLGAPAPPQPVPGAYPNTGPGRRPYALLHPHPPRYLLLSAPAYAGAPKKAEGADLATPAPFPCCSPHLVLSLGRRARVWRRHREADASLSALRVSCKGSGERVQGLRRVCPRPRGATAPCSSDRQACRTILQQQQRHQEEDCANGCAPTKGAVLGGHLSAASALLRYQAVAEGSGLTSLAAPLGGEGTSPVFLVSPTPSSLAESAGPS	FALSE	TRUE	196	439	439	Forkhead box protein D4	FOXD4	0
Q12950_1_102	Q12950	102	0.508	0.519	5.63662	0.915036	0.218569	2.8909	6.52345	2.28003	0.00980392	0.0980392	0.147059	0.0784314	0.0392157	0.40301	3.37981	0.656805	0.330391	0.343137	-0.107843	MNLPRAERLRSTPQRSLRDSDGEDGKIDVLGEEEDEDEEEAASQQFLEQSLQPGLQVARWGGVALPREHIEGGGGPSDPSEFGTEFRAPPRSAAASEDARQP	TRUE	FALSE	1	102	439	Forkhead box protein D4	FOXD4	0
Q12951_212_378	Q12951	167	0.512	0.504	5.72143	0.87986	0.209712	3.63231	8.18807	2.79911	0.0419162	0.0359281	0.0419162	0.0359281	0.0658683	0.452548	4.2524	-1.13489	0.25218	0.161677	-0.00598802	FRRKRKRKSDVSSSTASLALEKTESSLPVDSPKTTEPQDILDGASPGGTTSSPEKRPSPPPSGAPCLNSFLSSMTAYVSGGSPTSHPLVTPGLSPEPSDKTGQNSLTFNSFSPLTNLSNHSGGGDWANPMPTNMLSYGGSVLSQFSPHFYNSVNTSGVLYPREGTEV	FALSE	TRUE	212	378	378	Forkhead box protein I1	FOXI1	0
Q12951_1_116	Q12951	116	0.504	0.515	6.08688	0.937787	0.220181	2.83872	6.65335	2.31072	0	0.0258621	0.0517241	0.0172414	0.12931	0.50109	4.36711	0.195489	0.216649	0.103448	-0.0344828	MSSFDLPAPSPPRCSPQFPSIGQEPPEMNLYYENFFHPQGVPSPQRPSFEGGGEYGATPNPYLWFNGPTMTPPPYLPGPNASPFLPQAYGVQRPLLPSVSGLGGSDLGWLPIPSQE	TRUE	FALSE	1	116	378	Forkhead box protein I1	FOXI1	0
Q12952_1_42	Q12952	42	0.528	0.554	6.29863	0.846181	0.206623	1.65565	3.96219	1.47433	0	0.047619	0.0238095	0.0238095	0.0952381	0.491358	3.27287	-0.045108	0.0995965	0.119048	0.0238095	MSHLFDPRLPALAASPMLYLYGPERPGLPLAFAPAAALAASG	TRUE	FALSE	1	42	345	Forkhead box protein L1	FOXL1	0
Q12952_144_345	Q12952	202	0.516	0.513	5.85171	0.864015	0.210595	4.12601	9.49806	3.12781	0.0445545	0.0445545	0.029703	0.0445545	0.0445545	0.44643	4.36573	-0.516265	0.196654	0.168317	0.00990099	KPKPGPGAPEAKRPRAETHQRSAEAQPEAGSGAGGSGPAISRLQAAPAGPSPLLDGPSPPAPLHWPGTASPNEDAGDAAQGAAAVAVGQAARTGDGPGSPLRPASRSSPKSSDKSKSFSIDSILAGKQGQKPPSGDELLGGAKPGPGGRLGASLLAASSSLRPPFNASLMLDPHVQGGFYQLGIPFLSYFPLQVPDTVLHFQ	FALSE	TRUE	144	345	345	Forkhead box protein L1	FOXL1	0
Q12955_2605_3099	Q12955	495	0.539	0.521	6.35482	0.841124	0.210561	7.09832	17.0555	5.20696	0.109091	0.0363636	0.0969697	0.0565657	0.0484848	0.381069	4.40681	-1.27786	0.122842	0.29899	-0.00808081	ELQSPEKKARPKNGKEYSSQSPTSSSPEKVLLTELLASNDEWVKARQHGPDGQGFPKAEEKAPSLPSSPEKMVLSQQTEDSKSTVEAKGSISQSKAPDGPQSGFQLKQSKLSSIRLKFEQGTHAKSKDMSQEDRKSDGQSRIPVKKIQESKLPVYQVFAREKQQKAIDLPDESVSVQKDFMVLKTKDEHAQSNEIVVNDSGSDNVKKQRTEMSSKAMPDSFSEQQAKDLACHITSDLATRGPWDKKVFRTWESSGATNNKSQKEKLSHVLVHDVRENHIGHPESKSVDQKNEFMSVTERERKLLTNGSLSEIKEMTVKSPSKKVLYREYVVKEGDHPGGLLDQPSRRSESSAVSHIPVRVADERRMLSSNIPDGFCEQSAFPKHELSQKLSQSSMSKETVETQHFNSIEDEKVTYSEISKVSKHQSYVGLCPPLEETETSPTKSPDSLEFSPGKESPSSDVFDHSPIDGLEKLAPLAQTEGGKEIKTLPVYVSFV	FALSE	FALSE	2605	3099	4377	Ankyrin-3	ANK3	0
Q12955_1434_1809	Q12955	376	0.511	0.519	5.73956	0.893837	0.210883	5.87998	13.3974	4.33009	0.0558511	0.037234	0.0292553	0.018617	0.0585106	0.434377	4.78527	3.11235	0.187781	0.140957	0.0452128	ITLPAHKKETESDQDDEIEKTDRRQSFASLALRKRYSYLTEPGMIERSTGATRSLPTTYSYKPFFSTRPYQSWTTAPITVPGPAKSGFTSLSSSSSNTPSASPLKSIWSVSTPSPIKSTLGASTTSSVKSISDVASPIRSFRTMSSPIKTVVSQSPYNIQVSSGTLARAPAVTEATPLKGLASNSTFSSRTSPVTTAGSLLERSSITMTPPASPKSNINMYSSSLPFKSIITSAAPLISSPLKSVVSPVKSAVDVISSAKITMASSLSSPVKQMPGHAEVALVNGSISPLKYPSSSTLINGCKATATLQEKISSATNSVSSVVSAATDTVEKVFSTTTAMPFSPLRSYVSAAPSAFQSLRTPSASALYTSLGSSIS	FALSE	FALSE	1434	1809	4377	Ankyrin-3	ANK3	0
Q12955_1810_2185	Q12955	376	0.533	0.522	6.05234	0.899817	0.229507	6.22196	14.6378	4.54907	0.0984043	0.0319149	0.0904255	0.0691489	0.0478723	0.370895	4.07842	0.597029	0.127738	0.289894	-0.0292553	ATTSSVTSSIITVPVYSVVNVLPEPALKKLPDSNSFTKSAAALLSPIKTLTTETHPQPHFSRTSSPVKSSLFLAPSALKLSTPSSLSSSQEILKDVAEMKEDLMRMTAILQTDVPEEKPFQPELPKEGRIDDEEPFKIVEKVKEDLVKVSEILKKDVCVDNKGSPKSPKSDKGHSPEDDWIEFSSEEIREARQQAAASQSPSLPERVQVKAKAASEKDYNLTKVIDYLTNDIGSSSLTNLKYKFEDAKKDGEERQKRVLKPAIALQEHKLKMPPASMRTSTSEKELCKMADSFFGTDTILESPDDFSQHDQDKSPLSDSGFETRSEKTPSAPQSAESTGPKPLFHEVPIPPVITETRTEVVHVIRSYDPSAGDVPQ	FALSE	FALSE	1810	2185	4377	Ankyrin-3	ANK3	0
Q12955_3100_3594	Q12955	495	0.541	0.524	6.05751	0.983762	0.208554	7.85332	18.4163	5.51525	0.0868687	0.0262626	0.117172	0.0969697	0.0626263	0.358687	4.14104	26.4845	0.180006	0.327273	-0.10101	QVGKQYEKEIQQGGVKKIISQECKTVQETRGTFYTTRQQKQPPSPQGSPEDDTLEQVSFLDSSGKSPLTPETPSSEEVSYEFTSKTPDSLIAYIPGKPSPIPEVSEESEEEEQAKSTSLKQTTVEETAVEREMPNDVSKDSNQRPKNNRVAYIEFPPPPPLDADQIESDKKHHYLPEKEVDMIEVNLQDEHDKYQLAEPVIRVQPPSPVPPGADVSDSSDDESIYQPVPVKKYTFKLKEVDDEQKEKPKASAEKASNQKELESNGSGKDNEFGLGLDSPQNEIAQNGNNDQSITECSIATTAEFSHDTDATEIDSLDGYDLQDEDDGLTESDSKLPIQAMEIKKDIWNTEGILKPADRSFSQSKLEVIEEEGKVGPDEDKPPSKSSSSEKTPDKTDQKSGAQFFTLEGRHPDRSVFPDTYFSYKVDEEFATPFKTVATKGLDFDPWSNNRGDDEVFDSKSREDETKPFGLAVEDRSPATTPDTTPARTPTDESTP	FALSE	FALSE	3100	3594	4377	Ankyrin-3	ANK3	0
Q12955_3595_4089	Q12955	495	0.525	0.516	6.04809	0.929633	0.227404	7.30323	17.0192	5.2555	0.109091	0.0424242	0.0848485	0.0383838	0.0222222	0.381269	4.39922	-4.16102	0.146563	0.274747	0.0282828	TSEPNPFPFHEGKMFEMTRSGAIDMSKRDFVEERLQFFQIGEHTSEGKSGDQGEGDKSMVTATPQPQSGDTTVETNLERNVETPTVEPNPSIPTSGECQEGTSSSGSLEKSAAATNTSKVDPKLRTPIKMGISASTMTMKKEGPGEITDKIEAVMTSCQGLENETITMISNTANSQMGVRPHEKHDFQKDNFNNNNNLDSSTIQTDNIMSNIVLTEHSAPTCTTEKDNPVKVSSGKKTGVLQGHCVRDKQKVLGEQQKTKELIGIRQKSKLPIKATSPKDTFPPNHMSNTKASKMKQVSQSEKTKALTTSSCVDVKSRIPVKNTHRDNIIAVRKACATQKQGQPEKGKAKQLPSKLPVKVRSTCVTTTTTTATTTTTTTTTTTTSCTVKVRKSQLKEVCKHSIEYFKGISGETLKLVDRLSEEEKKMQSELSDEEESTSRNTSLSETSRGGQPSVTTKSARDKKTEAAPLKSKSEKAGSEKRSSRRTGPQSPCER	FALSE	FALSE	3595	4089	4377	Ankyrin-3	ANK3	0
Q12955_1_40	Q12955	40	0.571	0.549	7.03016	0.78756	0.201225	1.66558	4.24562	1.48273	0.225	0.15	0.125	0.075	0	0.337671	2.21178	1.32699	0.300427	0.6	0.2	MAHAASQLKKNRDLEINAEEEPEKKRKHRKRSRDRKKKSD	TRUE	FALSE	1	40	4377	Ankyrin-3	ANK3	0
Q12955_821_992	Q12955	172	0.54	0.541	6.33857	0.879182	0.198473	3.97263	9.57986	3.01054	0.0348837	0.0465116	0.0930233	0.104651	0.0755814	0.410012	3.90383	6.90217	0.188967	0.27907	-0.116279	ETMTTTTVTEKHKMNVPETMNEVLDMSDDEVRKANAPEMLSDGEYISDVEEGEDAMTGDTDKYLGPQDLKELGDDSLPAEGYMGFSLGARSASLRSFSSDRSYTLNRSSYARDSMMIEELLVPSKEQHLTFTREFDSDSLRHYSWAADTLDNVNLVSSPIHSGFLVSFMVDA	FALSE	FALSE	821	992	4377	Ankyrin-3	ANK3	0
Q12955_2186_2560	Q12955	375	0.53	0.514	6.06609	0.927834	0.237059	6.30796	14.7438	4.58916	0.096	0.04	0.133333	0.0586667	0.0506667	0.371271	4.07912	3.34623	0.152197	0.328	-0.056	TQPEEPVSPKPSPTFMELEPKPTTSSIKEKVKAFQMKASSEEDDHNRVLSKGMRVKEETHITTTTRMVYHSPPGGEGASERIEETMSVHDIMKAFQSGRDPSKELAGLFEHKSAVSPDVHKSAAETSAQHAEKDNQMKPKLERIIEVHIEKGNQAEPTEVIIRETKKHPEKEMYVYQKDLSRGDINLKDFLPEKHDAFPCSEEQGQQEEEELTAEESLPSYLESSRVNTPVSQEEDSRPSSAQLISDDSYKTLKLLSQHSIEYHDDELSELRGESYRFAEKMLLSEKLDVSHSDTEESVTDHAGPPSSELQGSDKRSREKIATAPKKEILSKIYKDVSENGVGKVSKDEHFDKVTVLHYSGNVSSPKHAMWMRFT	FALSE	FALSE	2186	2560	4377	Ankyrin-3	ANK3	0
Q12955_4174_4377	Q12955	204	0.522	0.515	6.03854	0.858412	0.206449	4.27413	9.95874	3.24673	0.102941	0.0392157	0.107843	0.0539216	0.0539216	0.395604	3.85988	-0.940026	0.173138	0.308824	-0.0245098	IFDYGNISGTRSFADENNVFHDPVDGWQNETSSGNLESCAQARRVTGGLLDRLDDSPDQCRDSITSYLKGEAGKFEANGSHTEITPEAKTKSYFPESQNDVGKQSTKETLKPKIHGSGHVEEPASPLAAYQKSLEETSKLIIEETKPCVPVSMKKMSRTSPADGKPRLSLHEEEGSSGSEQKQGEGFKVKTKKEIRHVEKKSHS	FALSE	TRUE	4174	4377	4377	Ankyrin-3	ANK3	0
Q12959_52_225	Q12959	174	0.555	0.566	6.31258	0.890684	0.227394	4.22711	10.1736	3.15092	0.0287356	0.0114943	0.109195	0.0402299	0.0517241	0.381155	3.60692	7.40519	0.16882	0.189655	-0.109195	IQEFYEVTLLDNPKCIDRSKPSEPIQPVNTWEISSLPSSTVTSETLPSSLSPSVEKYRYQDEDTPPQEHISPQITNEVIGPELVHVSEKNLSEIENVHGFVSHSHISPIKPTEAVLPSPPTVPVIPVLPVPAENTVILPTIPQANPPPVLVNTDSLETPTYVNGTDADYEYEEI	FALSE	FALSE	52	225	904	Disks large homolog 1	DLG1	0
Q12959_649_703	Q12959	55	0.55	0.519	6.20803	0.956206	0.234873	2.06346	4.86486	1.70546	0.145455	0.0727273	0.0909091	0.0727273	0.0727273	0.403851	2.88106	-1.25774	0.216387	0.381818	0.0545455	KKERARLKTVKFNSKTRDKGEIPDDMGSKGLKHVTSNASDSESSYRGQEEYVLSY	FALSE	FALSE	649	703	904	Disks large homolog 1	DLG1	0
Q12959_400_466	Q12959	67	0.556	0.543	6.22214	0.940464	0.224894	2.30476	5.49399	1.86778	0.0597015	0.0447761	0.0298507	0.0746269	0.0597015	0.408977	3.1158	-0.3989	0.231008	0.208955	0	LKVAKPTSMYMNDGYAPPDITNSSSQPVDNHVSPSSFLGQTPASPARYSPVSKAVLGDDEITREPRK	FALSE	FALSE	400	466	904	Disks large homolog 1	DLG1	0
Q12959_558_589	Q12959	32	0.563	0.546	6.34076	0.965607	0.210563	1.50054	3.61109	1.32317	0.03125	0.125	0.03125	0.03125	0.03125	0.498339	3.06306	-0.192779	0.260239	0.21875	0.09375	HDLREQMMNSSISSGSGSLRTSQKRSLYVRAL	FALSE	FALSE	558	589	904	Disks large homolog 1	DLG1	0
Q12962_1_113	Q12962	113	0.553	0.548	6.24012	0.938328	0.231749	3.07326	7.31898	2.3861	0.0176991	0.0265487	0.0442478	0.0176991	0.00884956	0.399106	3.44217	-0.118258	0.160881	0.115044	-0.00884956	MSCSGSGADPEAAPASAASAPGPAPPVSAPAALPSSTAAENKASPAGTAGGPGAGAAAGGTGPLAARAGEPAERRGAAPVSAGGAAPPEGAISNGVYVLPSAANGDVKPVVSS	TRUE	FALSE	1	113	218	Transcription initiation factor TFIID subunit 10	TAF10	0
Q12965_925_1056	Q12965	132	0.543	0.553	6.3998	0.847433	0.225141	3.36004	8.14372	2.61165	0.0454545	0.0984848	0.00757576	0.0227273	0.0530303	0.453361	4.0622	5.39022	0.192641	0.174242	0.113636	PKNSRPTRRNTTQNTGYSSGTQNANYPVRAAPPPPGYHQNGVIRNQYVPYPHAPGSQRSNQKSLYTSMARPPLPRQQSTSSDRVSQTPESLDFLKVPDQGAAGVRRQTTSRPPPAGGRPKPQPKPKPQVPQC	FALSE	FALSE	925	1056	1108	Unconventional myosin-Ie	MYO1E	0
Q12967_647_802	Q12967	156	0.531	0.517	6.0796	0.963641	0.208382	3.69281	8.68321	2.81897	0.0448718	0.0384615	0.0512821	0.0448718	0.0384615	0.422607	3.90664	-0.972355	0.25322	0.179487	-0.0128205	PPSESASNTLRTKKNTAIVKRWSDRQAPSTELSTSGSSHSKSCDQLRCGPYLSSGDIADALSVHSAGSSSSDVEEINISFVPESPDGQEKKFWESASQSSPETSGISSASSSTSSSSASTTPVAATRTHKRSVSGLCNSSSALPLYNQQVGDCCII	FALSE	FALSE	647	802	914	Ral guanine nucleotide dissociation stimulator	RALGDS	0
Q12967_161_197	Q12967	37	0.505	0.513	5.88978	0.902782	0.201768	1.52668	3.51844	1.36861	0.0540541	0.0810811	0.027027	0.108108	0.108108	0.486309	3.09877	-0.855859	0.372273	0.27027	0	FKRYGRCDALTASSRYGCILPYSDEDGGPQDQLKNAI	FALSE	FALSE	161	197	914	Ral guanine nucleotide dissociation stimulator	RALGDS	0
Q12967_241_384	Q12967	144	0.562	0.586	6.20712	0.948567	0.236839	3.98375	9.48783	2.93715	0.0138889	0.00694444	0.152778	0.00694444	0.00694444	0.343275	3.10416	8.3847	0.179518	0.180556	-0.138889	AHLLLAQLEHSEPIEAEPEALSPVPALKPTPELELALTPARAPSPVPAPAPEPEPAPTPAPGSELEVAPAPAPELQQAPEPAVGLESAPAPALELEPAPEQDPAPSQTLELEPAPAPVPSLQPSWPSPVVAENGLSEEKPHLLV	FALSE	FALSE	241	384	914	Ral guanine nucleotide dissociation stimulator	RALGDS	0
Q12967_529_564	Q12967	36	0.567	0.565	6.42399	0.914625	0.220633	1.662	4.03969	1.44308	0.138889	0.0833333	0.111111	0	0.0277778	0.411136	2.59754	0.230829	0.205724	0.333333	0.111111	RELLIKEGTSKFATLEMNPKRAQKRPKETGIIQGTV	FALSE	FALSE	529	564	914	Ral guanine nucleotide dissociation stimulator	RALGDS	0
Q12967_878_914	Q12967	37	0.61	0.61	6.4135	1.01755	0.242036	1.83355	4.4574	1.50948	0.243243	0.0540541	0	0	0.0810811	0.445337	2.79716	3.81653	0.199444	0.324324	0.27027	FVLKKRTFTKGVKVKHGASSTLPRMKQKGLKIAKGIF	FALSE	TRUE	878	914	914	Ral guanine nucleotide dissociation stimulator	RALGDS	0
Q12967_1_115	Q12967	115	0.511	0.506	6.04492	0.883531	0.217111	2.93461	6.87159	2.34814	0.026087	0.0782609	0.0869565	0.0347826	0.0695652	0.453766	3.92283	-0.701239	0.246993	0.234783	-0.00869565	MVQRMWAEAAGPAGGAEPLFPGSRRSRSVWDAVRLEVGVPDSCPVVLHSFTQLDPDLPRPESSTQEIGEELINGVIYSISLRKVQLHHGGNKGQRWLGYENESALNLYETCKVRT	TRUE	FALSE	1	115	914	Ral guanine nucleotide dissociation stimulator	RALGDS	0
Q12968_1_409	Q12968	409	0.494	0.5	6.02941	0.804864	0.201444	5.74463	13.3591	4.3601	0.0293399	0.0391198	0.0635697	0.0635697	0.0660147	0.442122	4.95393	5.25629	0.234226	0.198044	-0.0562347	MTTANCGAHDELDFKLVFGEDGAPAPPPPGSRPADLEPDDCASIYIFNVDPPPSTLTTPLCLPHHGLPSHSSVLSPSFQLQSHKNYEGTCEIPESKYSPLGGPKPFECPSIQITSISPNCHQELDAHEDDLQINDPEREFLERPSRDHLYLPLEPSYRESSLSPSPASSISSRSWFSDASSCESLSHIYDDVDSELNEAAARFTLGSPLTSPGGSPGGCPGEETWHQQYGLGHSLSPRQSPCHSPRSSVTDENWLSPRPASGPSSRPTSPCGKRRHSSAEVCYAGSLSPHHSPVPSPGHSPRGSVTEDTWLNASVHGGSGLGPAVFPFQYCVETDIPLKTRKTSEDQAAILPGKLELCSDDQGSLSPARETSIDDGLGSQYPLKKDSCGDQFLSVPSPFTWSKPKPGHT	TRUE	FALSE	1	409	1075	Nuclear factor of activated T-cells, cytoplasmic 3	NFATC3	0
Q12968_699_1075	Q12968	377	0.531	0.524	6.24947	0.895839	0.220091	5.84987	13.9239	4.31512	0.00795756	0.0265252	0.0291777	0.0424403	0.0318302	0.441231	4.87583	2.92682	0.139416	0.108753	-0.0397878	PVLMKQEHREEIDLSSVPSLPVPHPAQTQRPSSDSGCSHDSVLSGQRSLICSIPQTYASMVTSSHLPQLQCRDESVSKEQHMIPSPIVHQPFQVTPTPPVGSSYQPMQTNVVYNGPTCLPINAASSQEFDSVLFQQDATLSGLVNLGCQPLSSIPFHSSNSGSTGHLLAHTPHSVHTLPHLQSMGYHCSNTGQRSLSSPVADQITGQPSSQLQPITYGPSHSGSATTASPAASHPLASSPLSGPPSPQLQPMPYQSPSSGTASSPSPATRMHSGQHSTQAQSTGQGGLSAPSSLICHSLCDPASFPPDGATVSIKPEPEDREPNFATIGLQDITLDDVNEIIGRDMSQISVSQGAGVSRQAPLPSPESLDLGRSDGL	FALSE	TRUE	699	1075	1075	Nuclear factor of activated T-cells, cytoplasmic 3	NFATC3	0
Q12972_133_351	Q12972	219	0.501	0.484	6.05706	0.804751	0.191978	4.00066	9.30979	3.14771	0.0776256	0.0456621	0.0913242	0.0502283	0.0456621	0.406032	4.046	-1.30286	0.375873	0.269406	-0.0228311	LPSAVKGDEKMGGEDDELKGLLGLPEEETELDNLTEFNTAHNKRISTLTIEEGNLDIQRPKRKRKNSRVTFSEDDEIINPEDVDPSVGRFRNMVQTAVVPVKKKRVEGPGSLGLEESGSRRMQNFAFSGGLYGGLPPTHSEAGSQPHGIHGTALIGGLPMPYPNLAPDVDLTPVVPSAVNMNPAPNPAVYNPEAVNEPKKKKYAKEAWPGKKPTPSLLI	FALSE	TRUE	133	351	351	Nuclear inhibitor of protein phosphatase 1	PPP1R8	0
Q12979_1_95	Q12979	95	0.533	0.527	5.82854	0.903171	0.221456	2.82425	6.49262	2.21935	0.0315789	0.0421053	0.115789	0.0526316	0.0631579	0.442791	3.65912	0.357154	0.214791	0.252632	-0.0842105	MEPLSHRGLPRLSWIDTLYSNFSYGTDEYDGEGNEEQKGPPEGSETMPYIDESPTMSPQLSARSQGGGDGVSPTPPEGLAPGVEAGKGLEMRKLV	TRUE	FALSE	1	95	859	Active breakpoint cluster region-related protein	ABR	0
Q12979_805_859	Q12979	55	0.54	0.552	6.18963	0.89842	0.224793	2.03966	4.84954	1.71458	0.0363636	0.0363636	0.0545455	0.0545455	0.109091	0.438399	3.16235	0.096353	0.152888	0.2	-0.0545455	LRPSEVESKAHLTSAADIWSHDVMAQVQVLLYYLQHPPISFAELKRNTLYFSTDV	FALSE	TRUE	805	859	859	Active breakpoint cluster region-related protein	ABR	0
Q12980_355_569	Q12980	215	0.491	0.512	5.82966	0.897493	0.215406	4.05896	9.34764	3.15464	0.00930233	0.0744186	0.0697674	0.0465116	0.0651163	0.446066	4.41569	0.611343	0.195687	0.204651	-0.0372093	QFPSHDLPSVLAKFSLPVSLSEFRNPLAPAVQETQLIQMVVWMLQRRLLIQLHTYVCLMASPSEEEPRPREDDVPFTARVGGRSLSTPNALSFGSPTSSDDMTLTSPSMDNSSAELLPSGDSPLNQRMTENLLASLSEHERAAILSVPAAQNPEDLRMFARLLHYFRGRHHLEEIMYNENTRRSQLLMLFDKFRSVLVVTTHEDPVIAVFQALLP	FALSE	TRUE	355	569	569	GATOR complex protein NPRL3	NPRL3	0
Q12980_175_258	Q12980	84	0.515	0.527	6.03723	0.852336	0.213317	2.50821	5.86213	2.06156	0.0595238	0.047619	0.0714286	0.047619	0.0714286	0.436693	3.52498	-0.66153	0.189144	0.22619	-0.0119048	DEVSAMADGNEGPQSPFHHILPKCKLARDLKEAYDSLCTSGVVRLHINSWLEVSFCLPHKIHYAASSLIPPEAIERSLKAIRPY	FALSE	FALSE	175	258	569	GATOR complex protein NPRL3	NPRL3	0
Q12980_1_128	Q12980	128	0.514	0.519	6.10197	0.886019	0.208945	3.14363	7.36004	2.49815	0.0546875	0.0703125	0.0390625	0.0625	0.0703125	0.443028	3.91311	-0.232615	0.17707	0.234375	0.03125	MRDNTSPISVILVSSGSRGNKLLFRYPFQRSQEHPASQTSKPRSRYAASNTGDHADEQDGDSRFSDVILATILATKSEMCGQKFELKIDNVRFVGHPTLLQHALGQISKTDPSPKREAPTMILFNVVF	TRUE	FALSE	1	128	569	GATOR complex protein NPRL3	NPRL3	0
Q12982_1_123	Q12982	123	0.566	0.568	6.44764	0.928429	0.223474	3.56147	8.66494	2.67142	0.0569106	0.0162602	0.154472	0.138211	0.0406504	0.34652	3.06363	15.2935	0.258328	0.373984	-0.211382	MEGVELKEEWQDEDFPIPLPEDDSIEADILAITGPEDQPGSLEVNGNKVRKKLMAPDISLTLDPSDGSVLSDDLDESGEIDLDGLDTPSENSNEFEWEDDLPKPKTTEVIRKGSITEYTAAEE	TRUE	FALSE	1	123	314	BCL2/adenovirus E1B 19 kDa protein-interacting protein 2	BNIP2	0
Q12983_1_223	Q12983	223	0.501	0.505	5.93087	0.934651	0.260075	4.23702	9.76992	3.25962	0.0493274	0.058296	0.0717489	0.0493274	0.0493274	0.431378	4.29036	-1.06598	0.203937	0.233184	-0.00896861	MGDAAADPPGPALPCEFLRPGCGAPLSPGAQLGRGAPTSAFPPPAAEAHPAARRGLRSPQLPSGAMSQNGAPGMQEESLQGSWVELHFSNNGNGGSVPASVSIYNGDMEKILLDAQHESGRSSSKSSHCDSPPRSQTPQDTNRASETDTHSIGEKNSSQSEEDDIERRKEVESILKKNSDWIWDWSSRPENIPPKEFLFKHPKRTATLSMRNTSVMKKGGIFS	TRUE	FALSE	1	223	259	BCL2/adenovirus E1B 19 kDa protein-interacting protein 3	BNIP3	0
Q12986_911_972	Q12986	62	0.546	0.542	6.38782	0.922571	0.208934	2.19251	5.27453	1.82585	0.0967742	0.0483871	0.129032	0.0645161	0.016129	0.367302	2.72903	-0.357004	0.255224	0.33871	-0.0483871	IAAISMASKITDMQLGGSVEISKLITKKEVHQARLECDEECSALERKKRLAEAFHISEDSDP	FALSE	FALSE	911	972	1120	Transcriptional repressor NF-X1	NFX1	0
Q12986_1_346	Q12986	346	0.522	0.508	6.14221	0.891882	0.219747	5.57063	13.2569	4.17591	0.0867052	0.0867052	0.0693642	0.0404624	0.0491329	0.419271	4.55252	6.82374	0.183166	0.286127	0.066474	MAEAPPVSGTFKFNTDAAEFIPQEKKNSGLNCGTQRRLDSNRIGRRNYSSPPPCHLSRQVPYDEISAVHQHSYHPSGSKPKSQQTSFQSSPCNKSPKSHGLQNQPWQKLRNEKHHIRVKKAQSLAEQTSDTAGLESSTRSESGTDLREHSPSESEKEVVGADPRGAKPKKATQFVYSYGRGPKVKGKLKCEWSNRTTPKPEDAGPESTKPVGVFHPDSSEASSRKGVLDGYGARRNEQRRYPQKRPPWEVEGARPRPGRNPPKQEGHRHTNAGHRNNMGPIPKDDLNERPAKSTCDSENLAVINKSSRRVDQEKCTVRRQDPQVVSPFSRGKQNHVLKNVETHTGS	TRUE	FALSE	1	346	1120	Transcriptional repressor NF-X1	NFX1	0
Q12986_1077_1120	Q12986	44	0.557	0.555	6.27744	0.973973	0.239359	1.85928	4.4557	1.56537	0.0681818	0.0681818	0.0681818	0.0909091	0.0454545	0.394854	2.70628	-0.569442	0.128493	0.318182	-0.0454545	EREMQARPPPPIPHHRHQSDKNPGSSNLQKITKEPIIDYFDVQD	FALSE	TRUE	1077	1120	1120	Transcriptional repressor NF-X1	NFX1	0
Q12988_1_71	Q12988	71	0.537	0.533	6.11568	0.888323	0.214487	2.34126	5.50569	1.91808	0.0422535	0.0985915	0.0985915	0.056338	0.056338	0.422048	3.22898	-0.571562	0.152407	0.309859	0	MAKIILRHLIEIPVRYQEEFEARGLEDCRLDHALYALPGPTIVDLRKTRAAQSPPVDSAAETPPREGKSHF	TRUE	FALSE	1	71	150	Heat shock protein beta-3	HSPB3	0
Q12996_545_717	Q12996	173	0.523	0.521	5.9093	0.835215	0.204057	3.89758	9.02552	2.98041	0.0635838	0.0635838	0.0751445	0.0578035	0.0462428	0.386356	3.64274	-0.695721	0.247503	0.254335	-0.0115607	GYKDVSRAKLAAIIPDPVVAPSIVPVLKDEVDRKPEYPKPDTQQMIPFQPRHLAPPGLHPVPGGVFPVPPAAVVLMKLLPPPICFQGPFVQVDELMEIFRRCKIPNTVEEAVRIITGGAPELAVEGNGPVESNAVLTKAVKRPNEDSDEDEEKGAVVPPVHDIYRARQQKRIR	FALSE	TRUE	545	717	717	Cleavage stimulation factor subunit 3	CSTF3	0
Q13002_857_908	Q13002	52	0.525	0.537	6.10064	0.91109	0.221168	1.99113	4.68718	1.68488	0.0961538	0.0961538	0.0961538	0.0192308	0.0384615	0.409342	2.87385	-0.508726	0.247057	0.326923	0.0576923	FCSAMVEELRMSLKCQRRLKHKPQAPVIVKTEEVINMHTFNDRRLPGKETMA	FALSE	TRUE	857	908	908	Glutamate receptor ionotropic, kainate 2	GRIK2	0
Q13002_1_32	Q13002	32	0.551	0.557	6.44417	0.962427	0.238178	1.5	3.65248	1.34208	0.0625	0.0625	0	0	0.125	0.552519	3.39746	0.883501	0.356023	0.15625	0.15625	MKIIFPILSNPVFRRTVKLLLCLLWIGYSQGT	TRUE	FALSE	1	32	908	Glutamate receptor ionotropic, kainate 2	GRIK2	0
Q13003_1_41	Q13003	41	0.53	0.526	6.37793	0.89251	0.200322	1.62742	3.90081	1.45841	0	0.121951	0.0243902	0.0243902	0.146341	0.560472	3.7068	0.407142	0.30927	0.195122	0.097561	MTAPWRRLRSLVWEYWAGLLVCAFWIPDSRGMPHVIRIGGI	TRUE	FALSE	1	41	919	Glutamate receptor ionotropic, kainate 3	GRIK3	0
Q13003_857_919	Q13003	63	0.538	0.538	6.25381	0.931714	0.231057	2.21091	5.26271	1.83637	0.0634921	0.0793651	0.015873	0.0634921	0.0634921	0.429115	3.1795	-0.345029	0.22899	0.238095	0.047619	SFCSTVADEIRFSLTCQRRVKHKPQPPMMVKTDAVINMHTFNDRRLPGKDSMACSTSLAPVFP	FALSE	TRUE	857	919	919	Glutamate receptor ionotropic, kainate 3	GRIK3	0
Q13007_1_46	Q13007	46	0.544	0.544	6.12053	0.963466	0.225823	1.85503	4.37837	1.56575	0	0.0434783	0	0	0.108696	0.523405	3.57447	0.195168	0.275119	0.0652174	0.0652174	MNFQQRLQSLWTLARPFCPPLLATASQMQMVVLPCLGFTLLLWSQV	TRUE	FALSE	1	46	206	Interleukin-24	IL24	0
Q13009_1_442	Q13009	442	0.488	0.494	5.8535	0.857294	0.193354	5.86215	13.4965	4.4412	0.0339367	0.0678733	0.0791855	0.0520362	0.0520362	0.432049	4.90118	-0.0268635	0.238693	0.235294	-0.0271493	MGNAESQHVEHEFYGEKHASLGRKHTSRSLRLSHKTRRTRHASSGKVIHRNSEVSTRSSSTPSIPQSLAENGLEPFSQDGTLEDFGSPIWVDRVDMGLRPVSYTDSSVTPSVDSSIVLTAASVQSMPDTEESRLYGDDATYLAEGGRRQHSYTSNGPTFMETASFKKKRSKSADIWREDSLEFSLSDLSQEHLTSNEEILGSAEEKDCEEARGMETRASPRQLSTCQRANSLGDLYAQKNSGVTANGGPGSKFAGYCRNLVSDIPNLANHKMPPAAAEETPPYSNYNTLPCRKSHCLSEGATNPQISHSNSMQGRRAKTTQDVNAGEGSEFADSGIEGATTDTDLLSRRSNATNSSYSPTTGRAFVGSDSGSSSTGDAARQGVYENFRRELEMSTTNSESLEEAGSAHSDEQSSGTLSSPGQSDILLTAAQGTVRKAGALAV	TRUE	FALSE	1	442	1591	Rho guanine nucleotide exchange factor TIAM1	TIAM1	0
Q13009_666_774	Q13009	109	0.452	0.477	5.74725	0.826512	0.21414	2.74692	6.20786	2.27081	0.0733945	0.0917431	0.0642202	0.0550459	0.0825688	0.437567	3.72422	-2.01809	0.295182	0.284404	0.0458716	VAARTGETGVRRRTQAMSRSASKRRSRFSSLWGLDTTSKKKQGRPSINQVFGEGTEAVKKSLEGIFDDIVPDGKREKEVVLPNVHQHNPDCDIWVHEYFTPSWFCLPNN	FALSE	FALSE	666	774	1591	Rho guanine nucleotide exchange factor TIAM1	TIAM1	0
Q13009_1397_1591	Q13009	195	0.42	0.423	5.90766	0.618246	0.17228	3.35996	7.65642	2.78965	0.0615385	0.112821	0.0871795	0.0769231	0.0461538	0.418736	4.04979	-4.62292	0.262757	0.34359	0.00512821	KHRRQLLKTESLPSSQQYVPFGGKRLCALKGARPAMSRAVSAPSKSLGRRRRRLARNRFTIDSDAVSASSPEKESQQPPGGGDTDRWVEEQFDLAQYEEQDDIKETDILSDDDEFCESVKGASVDRDLQERLQATSISQRERGRKTLDSHASRMAQLKKQAALSGINGGLESASEEVIWVRREDFAPSRKLNTEI	FALSE	TRUE	1397	1591	1591	Rho guanine nucleotide exchange factor TIAM1	TIAM1	0
Q13009_929_1038	Q13009	110	0.581	0.582	6.45898	0.950199	0.215669	3.40554	8.3186	2.55361	0.00909091	0.0272727	0.136364	0.0727273	0.0181818	0.376667	3.23625	8.298	0.19568	0.245455	-0.172727	ELEEGVELLESPPHRVDGPADLGESPLAFLTSNPGHSLCSEQGSSAETAPEETEGPDLESSDETDHSSKSTEQVAAFCRSLHEMNPSDQSPSPQDSTGPQLATMRQLSDA	FALSE	FALSE	929	1038	1591	Rho guanine nucleotide exchange factor TIAM1	TIAM1	0
Q13011_1_52	Q13011	52	0.515	0.505	6.43511	0.845204	0.212311	1.83877	4.40334	1.60986	0	0.115385	0.0576923	0.0384615	0.0192308	0.474551	3.41553	-1.29521	0.272515	0.230769	0.0384615	MAAGIVASRRLRDLLTRRLTGSNYPGLSISLRLTGSSAQEEASGVALGEAPD	TRUE	FALSE	1	52	328	Delta(3,5)-Delta(2,4)-dienoyl-CoA isomerase, mitochondrial	ECH1	0
Q13015_1_90	Q13015	90	0.548	0.532	6.17978	0.987005	0.228427	2.73241	6.48569	2.15418	0.0444444	0.0333333	0.0777778	0.0777778	0.111111	0.451909	3.66421	0.746211	0.181992	0.255556	-0.0777778	MRDPVSSQYSSFLFWRMPIPELDLSELEGLGLSDTATYKVKDSSVGKMIGQATAADQEKNPEGDGLLEYSTFNFWRAPIASIHSFELDLL	TRUE	TRUE	1	90	90	Protein AF1q	MLLT11	0
Q13017_939_1260	Q13017	322	0.44	0.428	5.75016	0.785752	0.20089	4.616	10.2704	3.65461	0.118012	0.0621118	0.068323	0.0962733	0.0776398	0.398471	4.25849	-4.40246	0.298559	0.34472	0.015528	LEKKNMIENSYLSDNTRESTHQSEDVFLPSPRDCFPYNNYPDSDDDTEAPPPYSPIGDDVQLLPTPSDRSRYRLDLEGNEYPIHSTPNCHDHERNHKVPPPIKPKPVVPKTNVKKLDPNLLKTIEAGIGKNPRKQTSRVPLAHPEDMDPSDNYAEPIDTIFKQKGYSDEIYVVPDDSQNRIKIRNSFVNNTQGDEENGFSDRTSKSHGERRPSKYKYKSKTLFSKAKSYYRRTHSDASDDEAFTTSKTKRKGRHRGSEEDPLLSPVETWKGGIDNPAITSDQELDDKKMKKKTHKVKEDKKQKKKTKNFNPPTRRNWESNYF	FALSE	FALSE	939	1260	1502	Rho GTPase-activating protein 5	ARHGAP5	0
Q13017_1451_1502	Q13017	52	0.557	0.574	6.28546	0.928919	0.218747	2.03779	4.88355	1.69931	0	0	0.0576923	0.0192308	0	0.40958	2.88469	0.955757	0.220835	0.0961538	-0.0961538	NGEIVETTNIVAPPPPSNPGQLVEPMVPLQLPPPLQPQLIQPQLQTDPLGII	FALSE	TRUE	1451	1502	1502	Rho GTPase-activating protein 5	ARHGAP5	0
Q13017_568_600	Q13017	33	0.553	0.555	6.38414	0.874081	0.222774	1.515	3.67421	1.35753	0.030303	0.0606061	0.030303	0.0909091	0.0606061	0.471944	2.944	-0.154252	0.223794	0.212121	-0.030303	VEQLLASSLLQLDHGRLRLYHDSTNIDKVNLFI	FALSE	FALSE	568	600	1502	Rho GTPase-activating protein 5	ARHGAP5	0
Q13017_748_786	Q13017	39	0.565	0.573	6.36653	0.957214	0.221559	1.73385	4.18666	1.48634	0.0512821	0.0512821	0.0512821	0.0769231	0	0.387118	2.47877	-0.20523	0.155054	0.230769	-0.025641	QALRGVLESVKHNLDVVSPIPANKDLSEADLRIVMCAMC	FALSE	FALSE	748	786	1502	Rho GTPase-activating protein 5	ARHGAP5	0
Q13018_1320_1463	Q13018	144	0.505	0.515	5.93993	0.970989	0.230184	3.35449	7.79197	2.6284	0.0625	0.0347222	0.0625	0.0555556	0.111111	0.45717	4.18723	-0.110224	0.149526	0.222222	-0.0277778	DGNNETIKWFDGTPTDQSNWGIRKPDTDYFKPHHCVALRIPEGLWQLSPCQEKKGFICKMEADIHTAEALPEKGPSHSIIPLAVVLTLIVIVAICTLSFCIYKHNGGFFRRLAGFRNPYYPATNFSTVYLEENILISDLEKSDQ	FALSE	TRUE	1320	1463	1463	Secretory phospholipase A2 receptor	PLA2R1	0
Q13018_1_38	Q13018	38	0.556	0.553	6.10517	0.951162	0.222685	1.664	3.93552	1.42884	0.0263158	0.0526316	0.0789474	0.0263158	0.0263158	0.472617	3.065	-0.278544	0.111375	0.210526	0	MLLSPSLLLLLLLGAPRGCAEGVAAALTPERLLEWQDK	TRUE	FALSE	1	38	1463	Secretory phospholipase A2 receptor	PLA2R1	0
Q13018_1038_1073	Q13018	36	0.558	0.567	6.36916	0.933147	0.215939	1.62234	3.92605	1.42404	0.0277778	0	0.0277778	0.0277778	0.0833333	0.448304	2.84225	-0.059919	0.439877	0.0833333	-0.0277778	PVVYSNWSPFDIINIPSHNTTEVQKHIPLCALLSSN	FALSE	FALSE	1038	1073	1463	Secretory phospholipase A2 receptor	PLA2R1	0
Q13023_917_962	Q13023	46	0.56	0.554	6.46265	0.896794	0.210658	1.87874	4.56591	1.59803	0.0869565	0.0434783	0.108696	0.0434783	0.0869565	0.420639	2.81945	-0.282404	0.167667	0.282609	-0.0217391	YLEAQRDAVEQMSLKLYSEQYTSSSKRKEEFADMSKVHSVGSNGLL	FALSE	FALSE	917	962	2319	A-kinase anchor protein 6	AKAP6	0
Q13023_448_773	Q13023	326	0.51	0.495	6.07472	0.830189	0.19697	5.28564	12.3827	3.99377	0.095092	0.0306748	0.0858896	0.0368098	0.0398773	0.406691	4.37028	-2.24634	0.236537	0.248466	0.00306748	SPSAASQSYECLHKVGNGNLENTVKFHIKEISSSLGRLNDCYKEKSRLKKPHKTSEEVPPCRTPKRGTGSGKQAKNTKSSAVPNGELSYTSKAIEGPQTNSASTSSLEPCNQRSWNAKLQLQSETSSSPAFTQSSESSVGSDNIMSPVPLLSKHKSKKGQASSPSHVTRNGEVVEAWYGSDEYLALPSHLKQTEVLALKLENLTKLLPQKPRGETIQNIDDWELSEMNSDSEIYPTYHVKKKHTRLGRVSPSSSSDIASSLGESIESGPLSDILSDEESSMPLAGMKKYADEKSERASSSEKNESHSATKSALIQKLMQDIQHQDN	FALSE	FALSE	448	773	2319	A-kinase anchor protein 6	AKAP6	0
Q13023_1047_1471	Q13023	425	0.503	0.503	6.14053	0.805931	0.19398	6.02837	14.1497	4.53239	0.0588235	0.0329412	0.0847059	0.0682353	0.0470588	0.421948	4.73641	5.12875	0.206888	0.244706	-0.0611765	LLGKTLGEKIQDTMAGHSGSSPRDLLSPESGSLVRQLEVRIKELKGWLRDTELFIFNSCLRQEKEGTMNTEKQLQYFKSLCREIKQRRRGVASILRLCQHLLDDRETCNLNADHQPMQLIIVNLERRWEAIVMQAVQWQTRLQKKMGKESETLNVIDPGLMDLNGMSEDALEWDEMDISNKLISLNEESNDLDQELQPVIPSLKLGETSNEDPGYDEEADNHGGSQYASNITAPSSPHIYQVYSLHNVELYEDNHMPFLKNNPKVTGMTQPNVLTKSLSKDSSFSSTKSLPDLLGGSNLVKPCACHGGDMSQNSGSESGIVSEGDTETTTNSEMCLLNAVDGSPSNLETEHLDPQMGDAVNVLKQKFTDEGESIKLPNSSQSSISPVGCVNGKVGDLNSITKHTPDCLGEELQGKHDVFTFYDYS	FALSE	FALSE	1047	1471	2319	A-kinase anchor protein 6	AKAP6	0
Q13023_1_76	Q13023	76	0.569	0.561	6.22939	1.00055	0.233808	2.70308	6.43477	2.0968	0.0394737	0.0131579	0.0921053	0.0921053	0.0394737	0.384264	2.96165	1.55506	0.192996	0.25	-0.118421	MLTMSVTLSPLRSQDLDPMATDASPMAINMTPTVEQGEGEEAMKDMDSDQQYEKPPPLHTGADWKIVLHLPEIETW	TRUE	FALSE	1	76	2319	A-kinase anchor protein 6	AKAP6	0
Q13023_1896_2319	Q13023	424	0.535	0.525	5.93959	0.915153	0.226315	7.01142	16.3241	4.99971	0.0731132	0.0235849	0.108491	0.0683962	0.0353774	0.376784	4.22829	11.367	0.171231	0.271226	-0.0825472	NGNIEGIPERQKGKPNVTSKVSENLGSHGKEISESEHCKCKALMDSLDDSNTAGKEFVSQDVRHLPKKCPNHHHFENQSTASTPTEKSFSELALETRFNNRQDSDALKSSDDAPSMAGKSAGCCLALEQNGTEENASISNISCCNCEPDVFHQKDAEDCSVHNFVKEIIDMASTALKSKSQPENEVAAPTSLTQIKEKVLEHSHRPIQLRKGDFYSYLSLSSHDSDCGEVTNYIEEKSSTPLPLDTTDSGLDDKEDIECFFEACVEGDSDGEEPCFSSAPPNESAVPSEAAMPLQATACSSEFSDSSLSADDADTVALSSPSSQERAEVGKEVNGLPQTSSGCAENLEFTPSKLDSEKESSGKPGESGMPEEHNAASAKSKVQDLSLKANQPTDKAALHPSPKTLTCEENLLNLHEKRHRNMHR	FALSE	TRUE	1896	2319	2319	A-kinase anchor protein 6	AKAP6	0
Q13023_121_447	Q13023	327	0.513	0.519	5.76886	0.95812	0.226551	5.74867	13.1349	4.19333	0.0489297	0.0366972	0.0856269	0.0672783	0.0519878	0.412184	4.40665	3.99887	0.168673	0.238532	-0.0672783	IHALLETEFSLKLLSYSVNVIVDIHAVQLLWHQLRVSVLVLRERILQGLQDANGNYTRQTDILQAFSEETKEGRLDSLTEVDDSGQLTIKCSQNYLSLDCGITAFELSDYSPSEDLLSGLGDMTSSQVKTKPFDSWSYSEMEKEFPELIRSVGLLTVAADSISTNGSEAVTEEVSQVSLSVDDKGGCEEDNASAVEEQPGLTLGVSSSSGEALTNAAQPSSETVQQESSSSSHHDAKNQQPVPCENATPKRTIRDCFNYNEDSPTQPTLPKRGLFLKEETFKNDLKGNGGKRQMVDLKPEMSRSTPSLVDPPDRSKLCLVLQSSYPN	FALSE	FALSE	121	447	2319	A-kinase anchor protein 6	AKAP6	0
Q13023_1472_1895	Q13023	424	0.51	0.499	5.87307	0.878898	0.210544	6.15657	14.185	4.54282	0.0801887	0.0353774	0.0778302	0.0825472	0.0424528	0.408576	4.59827	0.309852	0.233575	0.275943	-0.0448113	YLQGSKLKLPMIMKQSQSEKAHVEDPLLRGFYFDKKSCKSKHQTTELQPDVPPHERILASASHEMDRISYKSGNIEKTFTGMQNAKQLSLLSHSSSIESLSPGGDLFGLGIFKNGSDSLQRSTSLESWLTSYKSNEDLFSCHSSGDISVSSGSVGELSKRTLDLLNRLENIQSPSEQKIKRSVSDITLQSSSQKMSFTGQMSLDIASSINEDSAASLTELSSSDELSLCSEDIVLHKNKIPESNASFRKRLTRSVADESDVNVSMIVNVSCTSACTDDEDDSDLLSSSTLTLTEEELCIKDEDDDSSIATDDEIYEDCTLMSGLDYIKNELQTWIRPKLSLTRDKKRCNVSDEMKGSKDISSSEMTNPSDTLNIETLLNGSVKRVSENNGNGKNSSHTHELGTKRENKKTIFKVNKDPYVADME	FALSE	FALSE	1472	1895	2319	A-kinase anchor protein 6	AKAP6	0
Q13029_149_645	Q13029	497	0.372	0.479	4.91343	0.733234	0.16016	5.43257	11.3868	4.41306	0.0744467	0.0503018	0.158954	0.0603622	0.0321932	0.355074	4.11176	12.7639	0.325841	0.344064	-0.0945674	AAAIEEERASARSKRSSPKSRKGKKKSQENKNKGNKIQDIQLKTSEPDFTSANMRDSAEGPKEDEEKPSASALEQPATLQEVASQEVPPELATPAPAWEPQPEPDERLEAAACEVNDLGEEEEEEEEEDEEEEEDDDDDELEDEGEEEASMPNENSVKEPEIRCDEKPEDLLEEPKTTSEETLEDCSEVTPAMQIPRTKEEANGDVFETFMFPCQHCERKFTTKQGLERHMHIHISTVNHAFKCKYCGKAFGTQINRRRHERRHEAGLKRKPSQTLQPSEDLADGKASGENVASKDDSSPPSLGPDCLIMNSEKASQDTINSSVVEENGEVKELHPCKYCKKVFGTHTNMRRHQRRVHERHLIPKGVRRKGGLEEPQPPAEQAQATQNVYVPSTEPEEEGEADDVYIMDISSNISENLNYYIDGKIQTNNNTSNCDVIEMESASADLYGINCLLTPVTVEITQNIKTTQVPVTEDLPKEPLGSTNSEAKKRRTASPP	FALSE	FALSE	149	645	1718	PR domain zinc finger protein 2	PRDM2	0.134809
Q13029_646_1141	Q13029	496	0.531	0.52	6.30674	0.90943	0.21823	6.96084	16.5262	5.07744	0.0625	0.0181452	0.0584677	0.0403226	0.0362903	0.401258	4.65337	-1.05252	0.193628	0.179435	-0.0181452	ALPKIKAETDSDPMVPSCSLSLPLSISTTEAVSFHKEKSVYLSSKLKQLLQTQDKLTPAGISATEIAKLGPVCVSAPASMLPVTSSRFKRRTSSPPSSPQHSPALRDFGKPSDGKAAWTDAGLTSKKSKLESHSDSPAWSLSGRDERETVSPPCFDEYKMSKEWTASSAFSSVCNQQPLDLSSGVKQKAEGTGKTPVQWESVLDLSVHKKHCSDSEGKEFKESHSVQPTCSAVKKRKPTTCMLQKVLLNEYNGIDLPVENPADGTRSPSPCKSLEAQPDPDLGPGSGFPAPTVESTPDVCPSSPALQTPSLSSGQLPPLLIPTDPSSPPPCPPVLTVATPPPPLLPTVPLPAPSSSASPHPCPSPLSNATAQSPLPILSPTVSPSPSPIPPVEPLMSAASPGPPTLSSSSSSSSSSSSFSSSSSSSSPSPPPLSAISSVVSSGDNLEASLPMISFKQEELENEGLKPREEPQSAAEQDVVVQETFNKNFVCNVCES	FALSE	FALSE	646	1141	1718	PR domain zinc finger protein 2	PRDM2	0
Q13029_1466_1718	Q13029	253	0.536	0.554	5.88717	0.895499	0.204068	5.39821	12.5085	3.91946	0.134387	0.0790514	0.027668	0.0237154	0.0474308	0.421853	4.29597	24.5845	0.16431	0.268775	0.158103	YIGSLNKHAAFSCPKKPLSPPKKKVSHSSKKGGHSSPASSDKNSNSNHRRRTADAEIKMQSMQTPLGKTRARSSGPTQVPLPSSSFRSKQNVKFAASVKSKKPSSSSLRNSSPIRMAKITHVEGKKPKAVAKNHSAQLSSKTSRSLHVRVQKSKAVLQSKSTLASKKRTDRFNIKSRERSGGPVTRSLQLAAAADLSENKREDGSAKQELKDFSYSLRLASRCSPPAAPYITRQYRKVKAPAAAQFQGPFFKE	FALSE	TRUE	1466	1718	1718	PR domain zinc finger protein 2	PRDM2	0.0474308
Q13029_1212_1465	Q13029	254	0.464	0.48	5.83236	0.803196	0.203065	4.50764	10.2361	3.50398	0.11811	0.0354331	0.0590551	0.0433071	0.0551181	0.407039	4.17211	-3.95785	0.220949	0.255906	0.0511811	DLHPDKVCTHHEFESGTLRPQNFTDPSKAHVEHMQSLPEDPLETSKEEEELNDSSEELYTTIKIMASGIKTKDPDVRLGLNQHYPSFKPPPFQYHHRNPMGIGVTATNFTTHNIPQTFTTAIRCTKCGKGVDNMPELHKHILACASASDKKRYTPKKNPVPLKQTVQPKNGVVVLDNSGKNAFRRMGQPKRLNFSVELSKMSSNKLKLNALKKKNQLVQKAILQKNKSAKQKADLKNACESSSHICPYCNREFT	FALSE	FALSE	1212	1465	1718	PR domain zinc finger protein 2	PRDM2	0.125984
Q13033_1_67	Q13033	67	0.554	0.532	6.16723	0.9566	0.232845	2.22376	5.29614	1.79997	0	0.0298507	0.0447761	0.0149254	0.0149254	0.495386	3.76454	-0.0923345	0.201743	0.104478	-0.0149254	MDELAGGGGGGPGMAAPPRQQQGPGGNLGLSPGGNGAAGGGGPPASEGAGPAAGPELSRPQQYTIPG	TRUE	FALSE	1	67	797	Striatin-3	STRN3	0
Q13033_137_471	Q13033	335	0.487	0.51	5.98189	0.806214	0.198805	5.10639	11.909	3.93902	0.0746269	0.0447761	0.101493	0.107463	0.0567164	0.396684	4.25417	10.309	0.247476	0.328358	-0.0895522	YGTELNQGDLKMPTFESEETKDTEAPTAPQNSQLTWKQGRQLLRQYLQEVGYTDTILDVRSQRVRSLLGLSNSEPNGSVETKNLEQILNGGESPKQKGQEIKRSSGDVLETFNFLENADDSDEDEENDMIEGIPEGKDKHRMNKHKIGNEGLAADLTDDPDTEEALKEFDFLVTAEDGEGAGEARSSGDGTEWDKDDLSPTAEVWDVDQGLISKLKEQYKKERKGKKGVKRANRTKLYDMIADLGDDELPHIPSGIINQSRSASTRMTDHEGARAEEAEPITFPSGGGKSFIMGSDDVLLSVLGLGDLADLTVTNDADYSYDLPANKDAFRKTWN	FALSE	FALSE	137	471	797	Striatin-3	STRN3	0
Q13042_526_620	Q13042	95	0.538	0.563	6.19712	0.839457	0.219878	2.89869	6.90449	2.30301	0.0736842	0.0315789	0.136842	0.0947368	0.0842105	0.386957	3.17558	4.0445	0.157103	0.347368	-0.136842	YIGDSEAYIGADIKDKLKCYDFDVHTMKTLKNIISPPWDFREFEVEKQTAEETGLTPLETSRKTPDSRPSLEETFEIEMNESDMMLETSMSDHST	FALSE	TRUE	526	620	620	Cell division cycle protein 16 homolog	CDC16	0
Q13042_93_127	Q13042	35	0.581	0.569	6.64929	1.00534	0.232261	1.63453	4.03378	1.42518	0.114286	0.0285714	0.142857	0.114286	0.114286	0.396368	2.49356	0.379049	0.172803	0.4	-0.114286	LDMEEPINKRLFEKYLKDESGFKDPSSDWEMSQSS	FALSE	FALSE	93	127	620	Cell division cycle protein 16 homolog	CDC16	0
Q13043_312_437	Q13043	126	0.557	0.542	6.45283	0.794321	0.210902	3.47296	8.47368	2.66143	0.0634921	0.031746	0.142857	0.111111	0.0555556	0.35892	3.18915	7.73385	0.32226	0.349206	-0.15873	VDQDDEENSEEDEMDSGTMVRAVGDEMGTVRVASTMTDGANTMIEHDDTLPSQLGTMVINAEDEEEEGTMKRRDETMQPAKPSFLEYFEQKEKENQINSFGKSVPGPLKNSSDWKIPQDGDYEFLK	FALSE	FALSE	312	437	487	Serine/threonine-protein kinase 4	STK4	0
Q13045_938_985	Q13045	48	0.598	0.612	6.11914	1.05064	0.256373	2.25066	5.32603	1.75864	0.125	0.0208333	0.354167	0.0416667	0.104167	0.278445	1.79474	4.44347	0.157436	0.541667	-0.25	CRYWVPVEYEEEEKKEDKEEKAEGKEGEEATAEAEEKQPEEDFQCIVY	FALSE	FALSE	938	985	1269	Protein flightless-1 homolog	FLII	0
Q13045_373_492	Q13045	120	0.529	0.525	5.99301	0.922903	0.237985	3.2193	7.4865	2.49694	0.0916667	0.0916667	0.05	0.0833333	0.0583333	0.401855	3.48567	0.000107322	0.200141	0.316667	0.05	NPNLVMPPKPADRAAEWYNIDFSLQNQLRLAGASPATVAAAAAAGSGPKDPMARKMRLRRRKDSAQDDQAKQVLKGMSDVAQEKNKKQEESADARAPSGKVRRWDQGLEKPRLDYSEFFT	FALSE	FALSE	373	492	1269	Protein flightless-1 homolog	FLII	0
Q13045_735_770	Q13045	36	0.545	0.551	6.25591	0.972467	0.219028	1.64824	3.92393	1.44163	0.0833333	0.0833333	0.0833333	0	0.0555556	0.48012	2.98117	-0.0434876	0.242089	0.25	0.0833333	LGYLELPQINYKLSVEHKQRPKVELMPRMRLLQSLL	FALSE	FALSE	735	770	1269	Protein flightless-1 homolog	FLII	0
Q13045_832_880	Q13045	49	0.561	0.561	6.3461	0.951609	0.236063	1.96739	4.71657	1.64743	0.163265	0.0408163	0.0408163	0.122449	0.0612245	0.360352	2.50974	-0.274244	0.12585	0.367347	0.0408163	KAKFKNWDDVLTVDYTRNAEAVLQSPGLSGKVKRDAEKKDQMKADLTAL	FALSE	FALSE	832	880	1269	Protein flightless-1 homolog	FLII	0
Q13046_1_34	Q13046	34	0.552	0.562	6.51606	0.926659	0.226188	1.52295	3.70379	1.36906	0.0294118	0	0	0	0.0882353	0.501404	3.15205	0.113911	0.338174	0.0588235	0.0588235	MGPLSAPPCTQHITWKGLLLTASLLNFWNPPTTA	TRUE	FALSE	1	34	419	Pregnancy-specific beta-1-glycoprotein 7	PSG7	0
Q13049_296_359	Q13049	64	0.539	0.546	5.9538	0.910205	0.21182	2.27474	5.30142	1.85132	0.0625	0.0625	0.09375	0.03125	0.046875	0.374055	2.79135	-0.63369	0.257971	0.25	0	KKPRTVNVEDSWAMEATASAASTSVTFREMDMSPEEVVASPRASPAKQRGPEAASNIQQCLFLK	FALSE	FALSE	296	359	653	E3 ubiquitin-protein ligase TRIM32	TRIM32	0
Q13049_529_567	Q13049	39	0.536	0.546	6.07227	0.949985	0.226022	1.64618	3.85384	1.43385	0	0.0512821	0.0769231	0.025641	0.0512821	0.506864	3.27236	-0.052544	0.241364	0.153846	-0.0512821	FTQGLGLNLENRQNEHHLEGGFSIGSVGPDGQLGRQISH	FALSE	FALSE	529	567	653	E3 ubiquitin-protein ligase TRIM32	TRIM32	0
Q13057_149_183	Q13057	35	0.555	0.569	6.44904	0.918558	0.218545	1.5662	3.80848	1.39301	0	0.0285714	0.0571429	0.0571429	0.0571429	0.427974	2.66755	0.0167943	0.384046	0.142857	-0.0857143	SVLLYSDYGIGEVPVEPLDVPLPSTIRPASPVAGS	FALSE	FALSE	149	183	564	Bifunctional coenzyme A synthase	COASY	0
Q13061_95_412	Q13061	318	0.528	0.509	5.82283	0.932299	0.221976	6.0773	13.9702	4.36728	0.261006	0.0157233	0.169811	0.0597484	0.0251572	0.27756	2.95777	-3.10642	0.120448	0.506289	0.0471698	AMEETTDWIYGFFSLLSDIISSEDEEDDDGDEDTDKGEIDEPPLRKKEIHKDKTEKQEKPERKIQTKVTHKEKEKGKEKVREKEKPEKKATHKEKIEKKEKPETKTLAKEQKKAKTAEKSEEKTKKEVKGGKQEKVKQTAAKVKEVQKTPSKPKEKEDKEKAAVSKHEQKDQYAFCRYMIDIFVHGDLKPGQSPAIPPPLPTEQASRPTPASPALEEKEGEKKKAEKKVTSETKKKEKEDIKKKSEKETAIDVEKKEPGKASETKQGTVKIAAQAAAKKDEKKEDSKKTKKPAEVEQPKGKKQEKKEKHVEPAKSPKK	FALSE	FALSE	95	412	729	Triadin	TRDN	0
Q13061_413_729	Q13061	317	0.533	0.534	5.86745	0.925753	0.221649	6.24349	14.445	4.48493	0.214511	0.0252366	0.135647	0.0347003	0.0252366	0.317758	3.36733	4.68305	0.0842912	0.413249	0.0662461	EHSVPSDKQVKAKTERAKEEIGAVSIKKAVPGKKEEKTTKTVEQEIRKEKSGKTSSILKDKEPIKGKEEKVPASLKEKEPETKKDEKMSKAGKEVKPKPPQLQGKKEEKPEPQIKKEAKPAISEKVQIHKQDIVKPEKTVSHGKPEEKVLKQVKAVTIEKTAKPKPTKKAEHREREPPSIKTDKPKPTPKGTSEVTESGKKKTEISEKESKEKADMKHLREEKVSTRKESLQLHNVTKAEKPARVSKDVEDVPASKKAKEGTEDVSPTKQKSPISFFQCVYLDGYNGYGFQFPFTPADRPGESSGQANSPGQKQQGQ	FALSE	TRUE	413	729	729	Triadin	TRDN	0
Q13061_1_41	Q13061	41	0.574	0.56	6.22804	1.00308	0.247288	1.79257	4.28661	1.51049	0.097561	0.0243902	0.0731707	0.0487805	0	0.352019	2.33921	-0.506214	0.283741	0.268293	0.0243902	MTEITAEGNASTTTTVIDSKNGSVPKSPGKVLKRTVTEDIV	TRUE	FALSE	1	41	729	Triadin	TRDN	0
Q13064_415_507	Q13064	93	0.497	0.509	5.94325	0.859371	0.220264	2.54738	5.90916	2.09436	0.0537634	0.0430108	0.11828	0.0430108	0.16129	0.4921	4.03302	0.573954	0.238836	0.268817	-0.0752688	TCFYKHEYPEGWGDEPPGPGGGSFSAYWHQLVEPVRMGEGNMLYKSIKKELVVLRLASLLFKRFLSLRDELPFSEDQWDLLHYELEEYFNLIL	FALSE	TRUE	415	507	507	Probable E3 ubiquitin-protein ligase makorin-3	MKRN3	0
Q13064_1_254	Q13064	254	0.493	0.51	5.97371	0.848702	0.206888	4.37288	10.1166	3.39518	0.015748	0.0708661	0.0866142	0.023622	0.0669291	0.442487	4.53209	-0.669503	0.162411	0.200787	-0.019685	MEEPAAPSEAHEAAGAQAGAEAAREGVSGPDLPVCEPSGESAAPDSALPHAARGWAPFPVAPVPAHLRRGGLRPAPASGGGAWPSPLPSRSSGIWTKQIICRYYIHGQCKEGENCRYSHDLSGRKMATEGGVSPPGASAGGGPSTAAHIEPPTQEVAEAPPAASSLSLPVIGSAAERGFFEAERDNADRGAAGGAGVESWADAIEFVPGQPYRGRWVASAPEAPLQSSETERKQMAVGSGLRFCYYASRGVCFR	TRUE	FALSE	1	254	507	Probable E3 ubiquitin-protein ligase makorin-3	MKRN3	0.169291
Q13066_1_116	Q13066	116	0.463	0.536	5.29236	0.920126	0.212355	3.07486	6.63964	2.4115	0.0258621	0.0689655	0.181034	0.0517241	0.0344828	0.3697	3.15961	2.14378	0.264222	0.344828	-0.137931	MSWRGRSTYRPRPRRYVEPPEMIGPMRPEQFSDEVEPATPEEGEPATQRQDPAAAQEGEDEGASAGQGPKPEAHSQEQGHPQTGCECEDGPDGQEMDPPNPEEVKTPEEGEKQSQC	TRUE	TRUE	1	116	116	G antigen 2B/2C	GAGE2B	0
Q13069_1_117	Q13069	117	0.49	0.54	5.50985	0.978513	0.238721	3.17621	7.0428	2.46028	0.025641	0.0598291	0.17094	0.0598291	0.0512821	0.374075	3.19846	2.77902	0.257746	0.333333	-0.145299	MSWRGRSTYYWPRPRRYVQPPEVIGPMRPEQFSDEVEPATPEEGEPATQRQDPAAAQEGEDEGASAGQGPKPEADSQEQGHPQTGCECEDGPDGQEMDPPNPEEVKTPEEGEKQSQC	TRUE	TRUE	1	117	117	G antigen 5	GAGE5	0
Q13070_1_117	Q13070	117	0.465	0.54	5.35035	0.900692	0.21665	3.09689	6.72722	2.43294	0.025641	0.0598291	0.17094	0.0598291	0.0512821	0.371319	3.17436	2.77902	0.257746	0.333333	-0.145299	MSWRGRSTYYWPRPRRYVQPPEVIGPMRPEQFSDEVEPATPEEGEPATQRQDPAAAQEGEDEGASAGQGPKPEADSQEQGHPQTGCECEDGPDGQEVDPPNPEEVKTPEEGEKQSQC	TRUE	TRUE	1	117	117	G antigen 6	GAGE6	0
Q13072_1_43	Q13072	43	0.517	0.536	6.13606	0.895672	0.213567	1.73604	4.05554	1.51485	0.0232558	0.0697674	0.0930233	0.0232558	0.0930233	0.446422	2.94421	-0.87089	0.225145	0.255814	-0.0232558	MAARAVFLALSAQLLQARLMKEESPVVSWRLEPEDGTALCFIF	TRUE	TRUE	1	43	43	B melanoma antigen 1	BAGE	0
Q13075_249_438	Q13075	190	0.526	0.541	6.01321	0.925726	0.208819	4.15795	9.73455	3.14492	0.0315789	0.0368421	0.0894737	0.0736842	0.0894737	0.43464	4.18229	5.71262	0.14426	0.231579	-0.0947368	ITGEHFVNSWVQRELPMASAYCNDSIFAYEELRLDSFKDWPRESAVGVAALAKAGLFYTGIKDIVQCFSCGGCLEKWQEGDDPLDDHTRCFPNCPFLQNMKSSAEVTPDLQSRGELCELLETTSESNLEDSIAVGPIVPEMAQGEAQWFQEAKNLNEQLRAAYTSASFRHMSLLDISSDLATDHLLGCDL	FALSE	FALSE	249	438	1403	Baculoviral IAP repeat-containing protein 1	NAIP	0
Q13075_924_979	Q13075	56	0.546	0.556	5.98162	0.957109	0.23331	2.18389	5.08889	1.78093	0.0714286	0.0535714	0.107143	0.0892857	0.107143	0.389312	2.79367	-0.259182	0.118114	0.321429	-0.0714286	KTSPRAHFSVLETCFDKSQVPTIDQDYASAFEPMNEWERNLAEKEDNVKSYMDMQR	FALSE	FALSE	924	979	1403	Baculoviral IAP repeat-containing protein 1	NAIP	0
Q13075_819_851	Q13075	33	0.54	0.559	6.33966	0.876919	0.224041	1.53348	3.68991	1.37194	0.030303	0.030303	0.121212	0.0606061	0.0606061	0.451217	2.79202	0.0473373	0.295229	0.242424	-0.121212	ESLENISENDDYLKHQPEISLQMQLLRGLWQIC	FALSE	FALSE	819	851	1403	Baculoviral IAP repeat-containing protein 1	NAIP	0
Q13077_1_92	Q13077	92	0.553	0.534	6.41675	0.89412	0.22438	2.73797	6.60163	2.19296	0.0326087	0.0652174	0.0978261	0.0434783	0.0326087	0.421522	3.44094	-0.113618	0.183393	0.25	-0.0326087	MASSSGSSPRPAPDENEFPFGCPPTVCQDPKEPRALCCAGCLSENPRNGEDQICPKCRGEDLQSISPGSRLRTQEKAHPEVAEAGIGCPFAG	TRUE	FALSE	1	92	416	TNF receptor-associated factor 1	TRAF1	0
Q13077_126_177	Q13077	52	0.553	0.563	6.07055	0.963831	0.217216	2.06779	4.85797	1.6967	0.0192308	0.0384615	0.134615	0.0576923	0.0384615	0.404646	2.83733	0.863426	0.238161	0.25	-0.134615	WKARLGCGLESGPMALEQNLSDLQLQAAVEVAGDLEVDCYRAPCSESQEELA	FALSE	FALSE	126	177	416	TNF receptor-associated factor 1	TRAF1	0
Q13085_1_105	Q13085	105	0.534	0.527	6.13477	0.965769	0.208452	2.99393	7.06496	2.34424	0.047619	0.047619	0.0761905	0.0952381	0.0190476	0.412088	3.50506	-0.438248	0.182	0.27619	-0.0666667	MDEPSPLAQPLELNQHSRFIIGSVSEDNSEDEISNLVKLDLLEEKEGSLSPASVGSDTLSDLGISSLQDGLALHIRSSMSGLHLVKQGRDRKKIDSQRDFTVASP	TRUE	FALSE	1	105	2346	Acetyl-CoA carboxylase 1	ACACA	0
Q13085_1182_1291	Q13085	110	0.524	0.526	6.2133	0.918456	0.217131	2.92584	6.92989	2.32689	0.00909091	0.0545455	0.0454545	0.0727273	0.1	0.457241	3.91363	-0.00585364	0.160777	0.181818	-0.0545455	FMLPTSHPNRGNIPTLNRMSFSSNLNHYGMTHVASVSDVLLDNSFTPPCQRMGGMVSFRTFEDFVRIFDEVMGCFSDSPPQSPTFPEAGHTSLYDEDKVPRDEPIHILNV	FALSE	FALSE	1182	1291	2346	Acetyl-CoA carboxylase 1	ACACA	0
Q13085_1328_1358	Q13085	31	0.581	0.564	6.72068	0.973468	0.218136	1.52124	3.77312	1.35609	0.0967742	0.129032	0.0645161	0.0645161	0.258065	0.481195	2.86709	0.158967	0.10462	0.354839	0.0967742	TFLVAQKDFRKQVNYEVDRRFHREFPKFFTF	FALSE	FALSE	1328	1358	2346	Acetyl-CoA carboxylase 1	ACACA	0
Q13087_1_39	Q13087	39	0.517	0.511	6.06616	0.885053	0.205287	1.63853	3.77513	1.44074	0	0.0769231	0.153846	0	0.025641	0.444301	2.91619	-1.28198	0.404888	0.25641	-0.0512821	MSRQLLPVLLLLLLRASCPWGQEQGARSPSEEPPEEEIP	TRUE	FALSE	1	39	525	Protein disulfide-isomerase A2	PDIA2	0
Q13093_1_54	Q13093	54	0.538	0.55	6.33977	0.895252	0.210282	1.9952	4.78666	1.69286	0.0555556	0	0	0.0185185	0.12963	0.469865	3.37253	0.214958	0.278769	0.0925926	0.0555556	MVPPKLHVLFCLCGCLAVVYPFDWQYINPVAHMKSSAWVNKIQVLMAAASFGQT	TRUE	FALSE	1	54	441	Platelet-activating factor acetylhydrolase	PLA2G7	0
Q13094_70_417	Q13094	348	0.46	0.446	5.70937	0.812618	0.192103	5.13454	11.5386	3.95331	0.0488506	0.066092	0.0977011	0.0632184	0.0545977	0.400828	4.36337	-4.6543	0.298255	0.275862	-0.045977	QEINKNEERRSIFTRKPQVPRFPEETESHEEDNGGWSSFEEDDYESPNDDQDGEDDGDYESPNEEEEAPVEDDADYEPPPSNDEEALQNSILPAKPFPNSNSMYIDRPPSGKTPQQPPVPPQRPMAALPPPPAGRNHSPLPPPQTNHEEPSRSRNHKTAKLPAPSIDRSTKPPLDRSLAPFDREPFTLGKKPPFSDKPSIPAGRSLGEHLPKIQKPPLPPTTERHERSSPLPGKKPPVPKHGWGPDRRENDEDDVHQRPLPQPALLPMSSNTFPSRSTKPSPMNPLPSSHMPGAFSESNSSFPQSASLPPYFSQGPSNRPPIRAEGRNFPLPLPNKPRPPSPAEEENS	FALSE	FALSE	70	417	533	Lymphocyte cytosolic protein 2	LCP2	0
Q13098_1_36	Q13098	36	0.574	0.581	6.31906	1.00159	0.244651	1.71485	4.11455	1.45658	0	0	0.0555556	0.111111	0.0555556	0.35581	2.22228	0.27465	0.317875	0.194444	-0.138889	MPLPVQVFNLQGAVEPMQIDVDPQEDPQNAPDVNYV	TRUE	FALSE	1	36	491	COP9 signalosome complex subunit 1	GPS1	0
Q13099_1_131	Q13099	131	0.467	0.464	5.78753	0.814435	0.184219	3.00363	6.80629	2.43737	0.0458015	0.0687023	0.0458015	0.0610687	0.0610687	0.431295	3.87155	-2.9288	0.321246	0.229008	0.0152672	MMQNVHLAPETDEDDLYSGYNDYNPIYDIEELENDAAFQQAVRTSHGRRPPITAKISSTAVTRPIATGYGSKTSLASSIGRPMTGAIQDGVTRPMTAVRAAGFTKAALRGSAFDPLSQSRGPASPLEAKKK	TRUE	FALSE	1	131	824	Intraflagellar transport protein 88 homolog	IFT88	0
Q13099_723_824	Q13099	102	0.479	0.466	5.78677	0.847906	0.196052	2.66606	5.96382	2.18215	0.0686275	0.0980392	0.107843	0.0980392	0.0392157	0.413395	3.49063	-2.46585	0.252439	0.382353	-0.0490196	REQRIKSGRDGSGGSRGKREGSASGDSGQNYSASSKGERLSARLRALPGTNEPYESSSNKEIDASYVDPLGPQIERPKTAAKKRIDEDDFADEELGDDLLPE	FALSE	TRUE	723	824	824	Intraflagellar transport protein 88 homolog	IFT88	0
Q13103_135_211	Q13103	77	0.474	0.464	5.82306	0.803755	0.197222	2.1732	4.94688	1.86644	0.012987	0.116883	0.0779221	0.0519481	0.12987	0.513955	4.06044	-1.17197	0.325359	0.272727	-0.012987	SWSSSTSESYSSEEMIFGDMLGSHKWRNNYLFGLISDESISEQFYDRSLGIMRRVLPPGNRRYPNHRHRARINTDFE	FALSE	TRUE	135	211	211	Secreted phosphoprotein 24	SPP2	0
Q13105_1_312	Q13105	312	0.547	0.539	6.16369	0.857839	0.220765	6.00989	14.3125	4.30513	0.0544872	0.0352564	0.147436	0.0512821	0.0352564	0.371645	3.93077	12.7188	0.152583	0.291667	-0.105769	MDFPQHSQHVLEQLNQQRQLGLLCDCTFVVDGVHFKAHKAVLAACSEYFKMLFVDQKDVVHLDISNAAGLGQVLEFMYTAKLSLSPENVDDVLAVATFLQMQDIITACHALKSLAEPATSPGGNAEALATEGGDKRAKEEKVATSTLSRLEQAGRSTPIGPSRDLKEERGGQAQSAASGAEQTEKADAPREPPPVELKPDPTSGMAAAEAEAALSESSEQEMEVEPARKGEEEQKEQEEQEEEGAGPAEVKEEGSQLENGEAPEENENEESAGTDSGQELGSEARGLRSGTYGDRTESKAYGSVIHKCEDCG	TRUE	FALSE	1	312	803	Zinc finger and BTB domain-containing protein 17	ZBTB17	0
Q13105_629_803	Q13105	175	0.562	0.544	6.34759	0.936998	0.21414	4.19781	10.0946	3.12902	0.04	0.0228571	0.0857143	0.0571429	0.0457143	0.376347	3.57428	3.86331	0.219002	0.211429	-0.0857143	LRSHVKTVHQGKAGIKILEPEEGSEVSVVTVDDMVTLATEALAATAVTQLTVVPVGAAVTADETEVLKAEISKAVKQVQEEDPNTHILYACDSCGDKFLDANSLAQHVRIHTAQALVMFQTDADFYQQYGPGGTWPAGQVLQAGELVFRPRDGAEGQPALAETSPTAPECPPPAE	FALSE	TRUE	629	803	803	Zinc finger and BTB domain-containing protein 17	ZBTB17	0.125714
Q13106_1_169	Q13106	169	0.519	0.511	6.04811	0.926186	0.21199	3.74278	8.71384	2.89171	0.0591716	0.0532544	0.0710059	0.035503	0.0769231	0.447081	4.21595	-0.812548	0.157749	0.224852	0.0118343	MAAATLRTPTQGTVTFEDVAVHFSWEEWGLLDEAQRCLYRDVMLENLALLTSLDVHHQKQHLGEKHFRSNVGRALFVKTCTFHVSGEPSTCREVGKDFLAKLGFLHQQAAHTGEQSNSKSDGGAISHRGKTHYNCGEHTKAFSGKHTLVQQQRTLTTERCYICSECGKS	TRUE	FALSE	1	169	437	Zinc finger protein 154	ZNF154	0.698225
Q13107_217_300	Q13107	84	0.53	0.527	6.03426	0.878227	0.203535	2.52376	5.90985	2.03198	0.0238095	0.0357143	0.0238095	0.0238095	0.0595238	0.464616	3.74048	-0.259179	0.331241	0.107143	0.0119048	PQNEDGTWPRQTLQSKSSTAPSRNFTTSPKSSASPYSSVSASLIANGDSTSTCGMHSSGVSRGGSGFSASYNCQEPPSSHIQPG	FALSE	FALSE	217	300	963	Ubiquitin carboxyl-terminal hydrolase 4	USP4	0
Q13107_625_720	Q13107	96	0.5	0.527	5.66981	0.964309	0.222098	2.82116	6.40089	2.22599	0.0625	0.0416667	0.166667	0.0625	0.0520833	0.389518	3.19522	0.948443	0.361162	0.333333	-0.125	DRISRYVKQPLPDEFGSSPLEPGACNGSRNSCEGEDEEEMEHQEEGKEQLSETEGSGEDEPGNDPSETTQKKIKGQPCPKRLFTFSLVNSYGTADI	FALSE	FALSE	625	720	963	Ubiquitin carboxyl-terminal hydrolase 4	USP4	0
Q13107_925_963	Q13107	39	0.587	0.571	6.48025	0.934725	0.216888	1.69097	4.13621	1.43897	0.025641	0.025641	0.0512821	0.128205	0.0769231	0.436967	2.89021	1.23086	0.225757	0.25641	-0.153846	DEFYKTPSLSSSGSSDGGTRPSSSQQGFGDDEACSMDTN	FALSE	TRUE	925	963	963	Ubiquitin carboxyl-terminal hydrolase 4	USP4	0
Q13111_840_956	Q13111	117	0.521	0.519	6.71642	0.816222	0.191247	2.867	7.07981	2.35205	0.0512821	0.025641	0.0854701	0.0769231	0.025641	0.38537	3.32352	-0.0704272	0.459331	0.247863	-0.0940171	SYVTSVPSAPKEDSGSVPSTGPSQGTPISLKRKSAGSMCITQFMKKRRHDGQIGAEDMDGFQADTEEEEEEEGDCMIVDVPDAAEVQAPCGAASGAGGGVGVDTGKATLTASPLGAS	FALSE	TRUE	840	956	956	Chromatin assembly factor 1 subunit A	CHAF1A	0
Q13111_760_797	Q13111	38	0.558	0.554	6.17226	0.94698	0.230872	1.65601	3.94011	1.43036	0.0263158	0.105263	0.0263158	0.0263158	0.0263158	0.46931	3.00386	0.0997183	0.344189	0.184211	0.0789474	HCRRGLLSNHTGSPRSPSTTYLHTPTPSEDAAIPSKSR	FALSE	FALSE	760	797	956	Chromatin assembly factor 1 subunit A	CHAF1A	0
Q13111_606_729	Q13111	124	0.484	0.515	6.5284	0.708225	0.19634	2.96763	7.16654	2.42471	0.0806452	0.0403226	0.153226	0.129032	0.0725806	0.352585	3.13988	4.43577	0.373986	0.403226	-0.16129	EEEPGESLSHSEGDDDDDMGEDEDEDDGFFVPHGYLSEDEGVTEECADPENHKVRQKLKAKEWDEFLAKGKRFRVLQPVKIGCVWAADRDCAGDDLKVLQQFAACFLETLPAQEEQTPKASKRE	FALSE	FALSE	606	729	956	Chromatin assembly factor 1 subunit A	CHAF1A	0
Q13111_440_558	Q13111	119	0.541	0.529	6.30031	0.81496	0.200263	3.10735	7.46658	2.45647	0.092437	0.092437	0.0588235	0.0504202	0.0756303	0.437921	3.84066	1.73096	0.161245	0.294118	0.0756303	AEKAEITRFFQKPKTPQAPKTLAGSCGKFAPFEIKEHMVLAPRRRTAFHPDLCSQLDQLLQQQSGEFSFLKDLKGRQPLRSGPTHVSTRNADIFNSDVVIVERGKGDGVPERRKFGRMK	FALSE	FALSE	440	558	956	Chromatin assembly factor 1 subunit A	CHAF1A	0
Q13111_1_345	Q13111	345	0.492	0.495	5.7191	0.944855	0.223807	5.45842	12.3455	4.10024	0.0695652	0.057971	0.0782609	0.0695652	0.0289855	0.406907	4.40583	-1.85218	0.218146	0.278261	-0.0173913	MLEELECGAPGARGAATAMDCKDRPAFPVKKLIQARLPFKRLNLVPKGKADDMSDDQGTSVQSKSPDLEASLDTLENNCHVGSDIDFRPKLVNGKGPLDNFLRNRIETSIGQSTVIIDLTEDSNEQPDSLVDHNKLNSEASPSREAINGQREDTGDQQGLLKAIQNDKLAFPGETLSDIPCKTEEEGVGCGGAGRRGDSQECSPRSCPELTSGPRMCPRKEQDSWSEAGGILFKGKVPMVVLQDILAVRPPQIKSLPATPQGKNMTPESEVLESFPEEDSVLSHSSLSSPSSTSSPEGPPAPPKQHSSTSPFPTSTPLRRITKKFVKGSTEKNKLRLQRDQERLG	TRUE	FALSE	1	345	956	Chromatin assembly factor 1 subunit A	CHAF1A	0
Q13112_389_559	Q13112	171	0.52	0.525	6.00715	0.863714	0.199045	3.88134	8.98717	2.97938	0.0584795	0.0701754	0.0526316	0.0409357	0.00584795	0.396581	3.75138	-1.24103	0.187105	0.22807	0.0292398	VLNMRTPDTAKKTKSQTHRGSSPGPRPVEGTPASRTQDPSSPGTTPPQARQAPAPTVIRDPPSITPAVKSPLPGPSEEKTLQPSSQNTKAHPSRRVTLNTLQAWSKTTPRRINLTPLKTDTPPSSVPTSVISTPSTEEIQSETPGDAQGSPPELKRPRLDENKGGTESLDP	FALSE	TRUE	389	559	559	Chromatin assembly factor 1 subunit B	CHAF1B	0
Q13113_1_114	Q13113	114	0.531	0.529	6.16388	0.948316	0.198539	3.05224	7.17265	2.40478	0.0175439	0.0263158	0.0789474	0.0175439	0.0701754	0.440615	3.80246	0.213283	0.239225	0.157895	-0.0526316	MSALSLLILGLLTAVPPASCQQGLGNLQPWMQGLIAVAVFLVLVAIAFAVNHFWCQEEPEPAHMILTVGNKADGVLVGTDGRYSSMAASFRSSEHENAYENVPEEEGKVRSTPM	TRUE	TRUE	1	114	114	PDZK1-interacting protein 1	PDZK1IP1	0
Q13114_1_34	Q13114	34	0.563	0.58	6.36474	0.94384	0.219348	1.57766	3.80169	1.38321	0.0882353	0.0294118	0.0294118	0.0588235	0.0294118	0.401056	2.51537	0.0226023	0.0682024	0.235294	0.0588235	MESSKKMDSPGALQTNPPLKLHTDRSAGTPVFVP	TRUE	FALSE	1	34	568	TNF receptor-associated factor 3	TRAF3	0
Q13115_159_194	Q13115	36	0.564	0.562	6.25779	0.948176	0.227389	1.61546	3.85984	1.40381	0.0555556	0	0.0277778	0.0555556	0	0.401274	2.54027	-0.482267	0.467578	0.138889	-0.0277778	SKTKALAAIPPPVPPSATEPLDLGCSSCGTPLHDQG	FALSE	FALSE	159	194	394	Dual specificity protein phosphatase 4	DUSP4	0
Q13115_335_394	Q13115	60	0.532	0.551	6.24403	0.848467	0.202386	2.08643	4.95523	1.75805	0.0166667	0.0333333	0.0333333	0	0.0666667	0.44454	3.27197	-0.186287	0.186135	0.1	0	LATSCAAEAASPSGPLRERGKTPATPTSQFVFSFPVSVGVHSAPSSLPYLHSPITTSPSC	FALSE	TRUE	335	394	394	Dual specificity protein phosphatase 4	DUSP4	0
Q13115_1_49	Q13115	49	0.55	0.535	6.19683	0.96943	0.225463	1.86544	4.43793	1.5762	0.0408163	0.0612245	0.0816327	0.0612245	0	0.471346	3.31252	-0.260909	0.170165	0.265306	-0.0204082	MVTMEELREMDCSVLKRLMNRDENGGGAGGSGSHGTLGLPSGGKCLLLD	TRUE	FALSE	1	49	394	Dual specificity protein phosphatase 4	DUSP4	0
Q13117_1_44	Q13117	44	0.572	0.571	6.36045	0.980464	0.245339	1.8317	4.4281	1.54412	0.0227273	0.0227273	0.0681818	0	0.0454545	0.400131	2.70172	-0.110154	0.152367	0.136364	0	MSAANPETPNSTISREASTQSSSAAASQGWVLPEGKIVPNTVFV	TRUE	FALSE	1	44	558	Deleted in azoospermia protein 2	DAZ2	0
Q13117_510_558	Q13117	49	0.521	0.529	6.2476	0.899949	0.215877	1.83694	4.38149	1.60063	0.0204082	0.0816327	0.0408163	0.0204082	0.183673	0.516957	3.633	-0.152261	0.151351	0.183673	0.0204082	SAVQVTTGYQFHVYNYQMPPQCPVGEQRRNLWTEAYKWWYLVCLIQRRD	FALSE	TRUE	510	558	558	Deleted in azoospermia protein 2	DAZ2	0
Q13117_106_207	Q13117	102	0.512	0.519	6.14768	0.899679	0.222467	2.80068	6.53215	2.2574	0.0490196	0.0392157	0.0196078	0.00980392	0.107843	0.459881	3.87169	-0.658359	0.305027	0.117647	0.0588235	KKLKLGPAIRKQKLCARHVQPRPLVVNPPPPPQFQNVWRNPNTETYLQPQITPNPVTQHVQAYSAYPHSPGQVITGCQLLVYNYQEYPTYPDSAFQVTTGYQ	FALSE	FALSE	106	207	558	Deleted in azoospermia protein 2	DAZ2	0
Q13118_1_370	Q13118	370	0.532	0.528	6.24009	0.886188	0.220108	5.91745	14.0522	4.37318	0.0540541	0.0378378	0.0540541	0.0297297	0.0540541	0.397598	4.35044	-1.41857	0.16701	0.178378	0.0108108	MLNFGASLQQTAEERMEMISERPKESMYSWNKTAEKSDFEAVEALMSMSCSWKSDFKKYVENRPVTPVSDLSEEENLLPGTPDFHTIPAFCLTPPYSPSDFEPSQVSNLMAPAPSTVHFKSLSDTAKPHIAAPFKEEEKSPVSAPKLPKAQATSVIRHTADAQLCNHQTCPMKAASILNYQNNSFRRRTHLNVEAARKNIPCAAVSPNRSKCERNTVADVDEKASAALYDFSVPSSETVICRSQPAPVSPQQKSVLVSPPAVSAGGVPPMPVICQMVPLPANNPVVTTVVPSTPPSQPPAVCPPVVFMGTQVPKGAVMFVVPQPVVQSSKPPVVSPNGTRLSPIAPAPGFSPSAAKVTPQIDSSRIRSHI	TRUE	FALSE	1	370	480	Krueppel-like factor 10	KLF10	0
Q13123_1_71	Q13123	71	0.532	0.543	6.2273	0.842831	0.200243	2.34703	5.60399	1.92925	0.0422535	0.0704225	0.0985915	0.112676	0.056338	0.378428	2.94101	0.510534	0.245175	0.338028	-0.084507	MPERDSEPFSNPLAPDGHDVDDPHSFHQSKLTNEDFRKLLMTPRAAPTSAPPSKSRHHEMPREYNEDEDPA	TRUE	FALSE	1	71	557	Protein Red	IK	0
Q13123_111_156	Q13123	46	0.552	0.552	6.28706	0.918402	0.218009	1.85807	4.44568	1.5792	0.0869565	0.0652174	0.130435	0.0652174	0.0652174	0.385184	2.63138	-0.412177	0.184107	0.347826	-0.0434783	NKDYEETELISTTANYRAVGPTAEADKSAAEKRRQLIQESKFLGGD	FALSE	FALSE	111	156	557	Protein Red	IK	0
Q13123_379_522	Q13123	144	0.508	0.505	5.75169	0.906311	0.200722	3.47466	7.89887	2.68559	0.131944	0.0347222	0.111111	0.0972222	0.111111	0.396964	3.60775	-1.11866	0.201787	0.375	-0.0416667	KRHSYFEKPKVDDEPMDVDKGPGSTKELIKSINEKFAGSAGWEGTESLKKPEDKKQLGDFFGMSNSYAECYPATMDDMAVDSDEEVDYSKMDQGNKKGPLGRWDFDTQEEYSEYMNNKEALPKAAFQYGIKMSEGRKTRRFKET	FALSE	FALSE	379	522	557	Protein Red	IK	0
Q13123_280_325	Q13123	46	0.461	0.492	5.79561	0.897283	0.212948	1.78013	4.01038	1.55846	0.217391	0.0434783	0.0869565	0.0869565	0.0652174	0.392117	2.62885	-1.89542	0.26641	0.434783	0.0869565	SKLTQILSYLRQGTRNKKLKKKDKGKLEEKKPPEADMNIFEDIGDY	FALSE	FALSE	280	325	557	Protein Red	IK	0
Q13127_753_1097	Q13127	345	0.538	0.522	6.09318	0.957555	0.224144	6.17837	14.6346	4.43532	0.0782609	0.0376812	0.130435	0.0492754	0.0202899	0.363776	3.94809	4.94174	0.160683	0.298551	-0.0666667	MEVVQKEPVKIELSPPIEVVQKEPVQMELSPPMGVVQKEPAQREPPPPREPPLHMEPISKKPPLRKDKKEKSNMQSERARKEQVLIEVGLVPVKDSWLLKESVSTEDLSPPSPPLPKENLREEASGDQKLLNTGEGNKEAPLQKVGAEEADESLPGLAANINESTHISSSGQNLNTPEGETLNGKHQTDSIVCEMKMDTDQNTRENLTGINSTVEEPVSPMLPPSAVEEREAVSKTALASPPATMAANESQEIDEDEGIHSHEGSDLSDNMSEGSDDSGLHGARPVPQESSRKNAKEALAVKAAKGDFVCIFCDRSFRKGKDYSKHLNRHLVNVYYLEEAAQGQE	FALSE	TRUE	753	1097	1097	RE1-silencing transcription factor	REST	0.0637681
Q13127_1_261	Q13127	261	0.511	0.514	5.87151	0.914308	0.216691	4.99321	11.4854	3.71464	0.0574713	0.0383142	0.114943	0.0536398	0.0689655	0.413868	4.22561	2.2181	0.200865	0.268199	-0.0689655	MATQVMGQSSGGGGLFTSSGNIGMALPNDMYDLHDLSKAELAAPQLIMLANVALTGEVNGSCCDYLVGEERQMAELMPVGDNNFSDSEEGEGLEESADIKGEPHGLENMELRSLELSVVEPQPVFEASGAPDIYSSNKDLPPETPGAEDKGKSSKTKPFRCKPCQYEAESEEQFVHHIRVHSAKKFFVEESAEKQAKARESGSSTAEEGDFSKGPIRCDRCGYNTNRYDHYTAHLKHHTRAGDNERVYKCIICTYTTVSEY	TRUE	FALSE	1	261	1097	RE1-silencing transcription factor	REST	0.218391
Q13127_407_752	Q13127	346	0.516	0.491	6.11699	0.812229	0.210936	6.08002	14.1971	4.47274	0.15896	0.017341	0.112717	0.0317919	0.00578035	0.320078	3.46473	-6.12072	0.219497	0.320809	0.0317919	HFKSKHPTCPNKTMDVSKVKLKKTKKREADLPDNITNEKTEIEQTKIKGDVAGKKNEKSVKAEKRDVSKEKKPSNNVSVIQVTTRTRKSVTEVKEMDVHTGSNSEKFSKTKKSKRKLEVDSHSLHGPVNDEESSTKKKKKVESKSKNNSQEVPKGDSKVEENKKQNTCMKKSTKKKTLKNKSSKKSSKPPQKEPVEKGSAQMDPPQMGPAPTEAVQKGPVQVEPPPPMEHAQMEGAQIRPAPDEPVQMEVVQEGPAQKELLPPVEPAQMVGAQIVLAHMELPPPMETAQTEVAQMGPAPMEPAQMEVAQVESAPMQVVQKEPVQMELSPPMEVVQKEPVQIELSPP	FALSE	FALSE	407	752	1097	RE1-silencing transcription factor	REST	0
Q13129_830_1184	Q13129	355	0.492	0.48	5.95153	0.869371	0.22248	5.35757	12.3449	4.06596	0.0929577	0.0253521	0.0732394	0.0591549	0.0676056	0.423397	4.61201	-3.2792	0.205815	0.250704	-0.0140845	SNGDIKKSVKLEESATGEKQDCINQPHLLNQTDKSHLPEDLFCAESANSQIDTETAENLKENSDSNSSDQLSHSSSASMNEELIDTLDHSETMQDVLLSNEKVFGPSSLKEKCSSMAVCFDGTKFTCGFDGCGSTYKNARGMQKHLRKVHPYHFKPKKIKTKDLFPSLGNEHNQTTEKLDAEPKPCSDTNSDSPDEGLDHNIHIKCKREHQGYSSESSICASKRPCTEDTMLELLLRLKHLSLKNSITHGSFSGSLQGYPSSGAKSLQSVSSISDLNFQNQDENMPSQYLAQLAAKPFFCELQGCKYEFVTREALLMHYLKKHNYSKEKVLQLTMFQHRYSPFQCHICQRSFTRK	FALSE	FALSE	830	1184	1914	Zinc finger protein Rlf	RLF	0.174648
Q13129_1_52	Q13129	52	0.545	0.555	6.18719	0.895395	0.211251	1.9579	4.63845	1.6394	0.0192308	0.0576923	0.0576923	0.0576923	0	0.393352	2.7566	-0.457325	0.235318	0.211538	-0.0192308	MADGKGDAAAVAGAGAEAPAVAGAGDGVETESMVRGHRPVSPAPGASGLRPC	TRUE	FALSE	1	52	1914	Zinc finger protein Rlf	RLF	0
Q13129_474_829	Q13129	356	0.474	0.478	5.55525	0.894771	0.20626	5.156	11.5327	3.9319	0.0983146	0.0646067	0.0730337	0.0730337	0.0983146	0.443186	4.83259	-1.78441	0.176024	0.308989	0.0168539	TLKRHCHQLLGQEASDSDDDLSGYEMSINDTDVLESFLSDYDEGKEDKQYRRRDLTDQHKEKRDKKPIGSSERYQRWLQYKFFCLLCKRECIEARILHHSKMHMEDGIYTCPVCIKKFKRKEMFVPHVMEHVKMPPSRRDRSKKKLLLKGSQKGICPKSPSAIPEQNHSLNDQAKGESHEYVTFSKLEDCHLQDRDLYPCPGTDCSRVFKQFKYLSVHLKAEHQNNDENAKHYLDMKNRREKCTYCRRHFMSAFHLREHEQVHCGPQPYMCVSIDCYARFGSVNELLNHKQKHDDLRYKCELNGCNIVFSDLGQLYHHEAQHFRDASYTCNFLGCKKFYYSKIEYQNHLSMHNVEN	FALSE	FALSE	474	829	1914	Zinc finger protein Rlf	RLF	0.396067
Q13129_1185_1539	Q13129	355	0.49	0.496	6.0253	0.856161	0.199339	5.28195	12.2661	4.03446	0.109859	0.0619718	0.084507	0.0507042	0.0676056	0.426343	4.65045	-0.0524756	0.17945	0.307042	0.0366197	THLRIHYKNKHQIGSDRATHKLLDNEKCDHEGPCSVDRLKGDCSAELGGDPSSNSEKPHCHPKKDECSSETDLESSCEETESKTSDISSPIGSHREEQEGREGRGSRRTVAKGNLCYILNKYHKPFHCIHKTCNSSFTNLKGLIRHYRTVHQYNKEQLCLEKDKARTKRELVKCKKIFACKYKECNKRFLCSKALAKHCSDSHNLDHIEEPKVLSEAGSAARFSCNQPQCPAVFYTFNKLKHHLMEQHNIEGEIHSDYEIHCDLNGCGQIFTHRSNYSQHVYYRHKDYYDDLFRSQKVANERLLRSEKVCQTADTQGHEHQTTRRSFNAKSKKCGLIKEKKAPISFKTRAEALHM	FALSE	FALSE	1185	1539	1914	Zinc finger protein Rlf	RLF	0.309859
Q13129_1585_1914	Q13129	330	0.521	0.521	6.23062	0.794183	0.199217	5.47279	12.9578	4.12124	0.0666667	0.0333333	0.1	0.0575758	0.0515152	0.397694	4.28412	4.61382	0.157429	0.260606	-0.0606061	MENLVVCVKYGTKIKEEPPSEADPCIKKEENRSCESERTEHSHSPGDSSAPIQNTDCCHSSERDGGQKGCIESSSVFDADTLLYRGTLKCNHSSKTTSLEQCNIVQPPPPCKIENSIPNPNGTESGTYFTSFQLPLPRIKESETRQHSSGQENTVKNPTHVPKENFRKHSQPRSFDLKTYKPMGFESSFLKFIQESEEKEDDFDDWEPSEHLTLSNSSQSSNDLTGNVVANNMVNDSEPEVDIPHSSSDSTIHENLTAIPPLIVAETTTVPSLENLRVVLDKALTDCGELALKQLHYLRPVVVLERSKFSTPILDLFPTKKTDELCVGSS	FALSE	TRUE	1585	1914	1914	Zinc finger protein Rlf	RLF	0
Q13131_476_559	Q13131	84	0.546	0.544	6.2007	0.917717	0.200974	2.63108	6.27603	2.09891	0.0357143	0.047619	0.0714286	0.0714286	0.0357143	0.406018	3.2684	0.789622	0.228651	0.238095	-0.0714286	SIDDEITEAKSGTATPQRSGSVSNYRSCQRSDSDAEAQGKSSEVSLTSSVTSLDSSPVDLTPRPGSHTIEFFEMCANLIKILAQ	FALSE	TRUE	476	559	559	5'-AMP-activated protein kinase catalytic subunit alpha-1	PRKAA1	0
Q13131_361_403	Q13131	43	0.546	0.544	6.07078	0.900238	0.215988	1.80391	4.2246	1.54222	0.0465116	0.116279	0.0697674	0.0697674	0.0465116	0.416052	2.7481	-0.567509	0.243604	0.302326	0.0232558	FLDDHHLTRPHPERVPFLVAETPRARHTLDELNPQKSKHQGVR	FALSE	FALSE	361	403	559	5'-AMP-activated protein kinase catalytic subunit alpha-1	PRKAA1	0
Q13133_1_93	Q13133	93	0.525	0.524	5.80021	0.928976	0.227172	2.75383	6.28853	2.18105	0.0537634	0.0537634	0.0860215	0.0322581	0.0215054	0.40895	3.34533	-0.980257	0.265328	0.236559	0	MSLWLGAPVPDIPPDSAVELWKPGAQDASSQAQGGSSCILREEARMPHSAGGTAGVGLEAAEPTALLTRAEPPSEPTEIRPQKRKKGPAPKML	TRUE	FALSE	1	93	447	Oxysterols receptor LXR-alpha	NR1H3	0
Q13136_1124_1202	Q13136	79	0.537	0.52	5.88577	0.966419	0.234878	2.52771	5.85201	2.01384	0.0759494	0.126582	0.0253165	0.0886076	0.0759494	0.444768	3.49622	0.168335	0.247508	0.329114	0.0759494	RRFDEDDDKSFRRAPSWRKKFRPKDIRGLAAGSAETLPANFRVTSSMSSPSMQPKKMQMDGNVSGTQRLDSATVRTYSC	FALSE	TRUE	1124	1202	1202	Liprin-alpha-1	PPFIA1	0
Q13136_655_858	Q13136	204	0.523	0.515	6.01618	0.858631	0.202001	4.21629	9.90104	3.20469	0.0735294	0.0931373	0.0588235	0.0539216	0.0147059	0.431705	4.22699	1.44637	0.152061	0.279412	0.0539216	QRAEEIESRVGSGSLDNLGRFRSMSSIPPYPASSLASSSPPGSGRSTPRRIPHSPAREVDRLGVMTLLPPSREEVRDDKTTIKCETSPPSSPRALRLDRLHKGALHTVSHEDIRDIRNSTGSQDGPVSNPSSSNSSQDSLHKAPKKKGIKSSIGRLFGKKEKGRPGQTGKEALGQAGVSETDNSSQDALGLSKLGGQAEKNRKL	FALSE	FALSE	655	858	1202	Liprin-alpha-1	PPFIA1	0
Q13136_130_166	Q13136	37	0.575	0.572	6.50718	0.96928	0.236225	1.70132	4.16561	1.46004	0.0810811	0.108108	0.0810811	0	0	0.396455	2.5197	0.34198	0.228464	0.27027	0.108108	CLVSRHERSLRMTVVKRQAQSPAGVSSEVEVLKALKS	FALSE	FALSE	130	166	1202	Liprin-alpha-1	PPFIA1	0
Q13136_1_38	Q13136	38	0.601	0.575	6.20793	0.987586	0.242815	1.72507	4.13216	1.426	0	0	0.105263	0.0526316	0.0263158	0.427736	2.78279	0.832431	0.244803	0.184211	-0.131579	MMCEVMPTISEAEGPPGGGGGHGSGSPSQPDADSHFEQ	TRUE	FALSE	1	38	1202	Liprin-alpha-1	PPFIA1	0
Q13136_509_631	Q13136	123	0.5	0.523	6.03838	0.840072	0.192689	3.07902	7.16849	2.46816	0.0162602	0.0813008	0.0487805	0.113821	0.0406504	0.413853	3.62855	-0.135238	0.2281	0.260163	-0.0650407	AELDHMRLRGASLHHGRPHLGSVPDFRFPMADGHTDSYSTSAVLRRPQKGRLAALRDEPSKVQTLNEQDWERAQQASVLANVAQAFESDADVSDGEDDRDTLLSSVDLLSPSGQADAHTLAMM	FALSE	FALSE	509	631	1202	Liprin-alpha-1	PPFIA1	0
Q13136_204_254	Q13136	51	0.563	0.555	6.34633	0.87108	0.22605	2.02285	4.88738	1.67892	0.0980392	0.0196078	0.117647	0.0784314	0	0.361144	2.55468	-0.032641	0.252487	0.313725	-0.0784314	MILKEQNNQKKTLTDGVLDINHEQENTPSTSGKRSSDGSLSHEEDLAKVIE	FALSE	FALSE	204	254	1202	Liprin-alpha-1	PPFIA1	0
Q13137_340_427	Q13137	88	0.516	0.526	5.92492	0.864783	0.216427	2.57659	5.95724	2.0822	0.0454545	0.0340909	0.0454545	0.0681818	0.0681818	0.458144	3.72226	-0.0640605	0.217996	0.193182	-0.0340909	RENSRLLSYMGLDFNSLPYQVPTSDEGGARQNPGLAYGNPYSGIQESSSPSPLSIKKCPICKADDICDHTLEQQQMQPLCFNCPICDK	FALSE	FALSE	340	427	446	Calcium-binding and coiled-coil domain-containing protein 2	CALCOCO2	0
Q13144_1_47	Q13144	47	0.552	0.539	6.34052	0.908411	0.22037	1.81587	4.37115	1.54227	0.0212766	0.0638298	0.0638298	0	0	0.42079	2.91888	-0.554602	0.499753	0.170213	0.0425532	MAAPVVAPPGVVVSRANKRSGAGPGGSGGGGARGAEEEPPPPLQAVL	TRUE	FALSE	1	47	721	Translation initiation factor eIF-2B subunit epsilon	EIF2B5	0
Q13144_447_556	Q13144	110	0.578	0.552	6.68031	0.849061	0.201538	3.26848	8.12388	2.50646	0.0727273	0.00909091	0.181818	0.109091	0.0545455	0.345713	2.96936	12.7586	0.359865	0.372727	-0.209091	SVISLHPPDAEEDEDDGEFSDDSGADQEKDKVKMKGYNPAEVGAAGKGYLWKAAGMNMEEEEELQQNLWGLKINMEEESESESEQSMDSEEPDSRGGSPQMDDIKVFQNE	FALSE	FALSE	447	556	721	Translation initiation factor eIF-2B subunit epsilon	EIF2B5	0
Q13145_188_260	Q13145	73	0.51	0.53	5.80848	0.847512	0.207924	2.36415	5.41835	1.93378	0.0821918	0.0273973	0.0410959	0.0547945	0.0684932	0.459926	3.54147	-0.462613	0.151836	0.219178	0	QQMLSRLHYSFHGHHSKKGQVAKLDLECMVPVSGHENCCLTCDKMRQADLSNDKILSLVHWGMYSGHGKLEFV	FALSE	TRUE	188	260	260	BMP and activin membrane-bound inhibitor homolog	BAMBI	0
Q13145_67_147	Q13145	81	0.546	0.532	6.41214	0.845059	0.212029	2.52596	6.09933	2.04749	0.037037	0.0617284	0.0617284	0.0617284	0.0246914	0.440309	3.52824	-0.21069	0.185988	0.222222	-0.0246914	HGCLDSLASTTDICQAKQARNHSGTTIPTLECCHEDMCNYRGLHDVLSPPRGEASGQGNRYQHDGSRNLITKVQELTSSKE	FALSE	FALSE	67	147	260	BMP and activin membrane-bound inhibitor homolog	BAMBI	0
Q13148_72_106	Q13148	35	0.575	0.567	6.35389	0.969702	0.224638	1.62919	3.94603	1.4183	0.171429	0.0571429	0.0285714	0.114286	0.0571429	0.33257	2.05548	-0.131223	0.268417	0.371429	0.0857143	VYVVNYPKDNKRKMDETDASSAVKVKRAVQKTSDL	FALSE	FALSE	72	106	414	TAR DNA-binding protein 43	TARDBP	0
Q13148_252_414	Q13148	163	0.49	0.508	5.86934	0.802678	0.207064	3.34842	7.71487	2.66704	0.0122699	0.0306748	0.0184049	0.00613497	0.0736196	0.525676	4.91283	-0.173248	0.108807	0.0736196	0.0122699	GISVHISNAEPKHNSNRQLERSGRFGGNPGGFGNQGGFGNSRGGGAGLGNNQGSNMGGGMNFGAFSINPAMMAAAQAALQSSWGMMGMLASQQNQSGPSGNNQNQGNMQREPNQAFGSGNNSYSGSNSGAAIGWGSASNAGSGSGFNGGFGSSMDSKSSGWGM	FALSE	TRUE	252	414	414	TAR DNA-binding protein 43	TARDBP	0
Q13151_175_305	Q13151	131	0.468	0.451	5.72145	0.789538	0.205419	2.64524	5.96089	2.19644	0.0229008	0.0610687	0.00763359	0.0229008	0.129771	0.63643	5.69618	0.388491	0.215142	0.122137	0.0458015	PKEDIYSGGGGGGSRSSRGGRGGRGRGGGRDQNGLSKGGGGGYNSYGGYGGGGGGGYNAYGGGGGGSSYGGSDYGNGFGGFGSYSQHQSSYGPMKSGGGGGGGGSSWGGRSNSGPYRGGYGGGGGYGGSSF	FALSE	TRUE	175	305	305	Heterogeneous nuclear ribonucleoprotein A0	HNRNPA0	0
Q13153_1_85	Q13153	85	0.546	0.542	6.11806	0.93498	0.240545	2.73418	6.47298	2.16403	0.141176	0.0470588	0.0705882	0.0705882	0.0352941	0.394661	3.16689	-0.0638159	0.111019	0.341176	0.0588235	MSNNGLDIQDKPPAPPMRNTSTMIGAGSKDAGTLNHGSKPLPPNPEEKKKKDRFYRSILPGDKTNKKKEKERPEISLPSDFEHTI	TRUE	FALSE	1	85	545	Serine/threonine-protein kinase PAK 1	PAK1	0
Q13153_125_250	Q13153	126	0.509	0.521	5.74595	0.916559	0.225308	3.32203	7.55569	2.56924	0.0873016	0.031746	0.0714286	0.103175	0.047619	0.344062	3.02885	-1.04513	0.353541	0.293651	-0.0555556	LDVLEFYNSKKTSNSQKYMSFTDKSAEDYNSSNALNVKAVSETPAVPPVSEDEDDDDDDATPPPVIAPRPEHTKSVYTRSVIEPLPVTPTRDVATSPISPTENNTTPPDALTRNTEKQKKKPKMSD	FALSE	FALSE	125	250	545	Serine/threonine-protein kinase PAK 1	PAK1	0
Q13155_1_115	Q13155	115	0.527	0.524	6.17733	0.897884	0.21289	3.06276	7.22054	2.41996	0.0434783	0.0434783	0.0521739	0.0782609	0.0434783	0.427006	3.69183	-0.865985	0.174114	0.226087	-0.0347826	MPMYQVKPYHGGGAPLRVELPTCMYRLPNVHGRSYGPAPGAGHVQEESNLSLQALESRQDDILKRLYELKAAVDGLSKMIQTPDADLDVTNIIQADEPTTLTTNALDLNSVLGKD	TRUE	FALSE	1	115	320	Aminoacyl tRNA synthase complex-interacting multifunctional protein 2	AIMP2	0
Q13156_1_47	Q13156	47	0.551	0.545	6.17359	0.947873	0.216074	1.84183	4.37168	1.5594	0.0638298	0.0638298	0.0212766	0.0851064	0.0425532	0.430129	2.96769	-0.304805	0.240128	0.255319	0.0425532	MSKSGFGSYGSISAADGASGGSDQLCERDATPAIKTQRPKVRIQDVV	TRUE	FALSE	1	47	261	Replication protein A 30 kDa subunit	RPA4	0
Q13158_1_208	Q13158	208	0.5	0.509	6.162	0.833968	0.208901	4.04583	9.57091	3.15287	0.0384615	0.0913462	0.0817308	0.0721154	0.0432692	0.428532	4.21368	-0.19619	0.159824	0.293269	-0.0240385	MDPFLVLLHSVSSSLSSSELTELKFLCLGRVGKRKLERVQSGLDLFSMLLEQNDLEPGHTELLRELLASLRRHDLLRRVDDFEAGAAAGAAPGEEDLCAAFNVICDNVGKDWRRLARQLKVSDTKIDSIEDRYPRNLTERVRESLRIWKNTEKENATVAHLVGALRSCQMNLVADLVQEVQQARDLQNRSGAMSPMSWNSDASTSEAS	TRUE	TRUE	1	208	208	FAS-associated death domain protein	FADD	0
Q13162_1_70	Q13162	70	0.52	0.52	6.39632	0.840532	0.193301	2.19156	5.27599	1.8589	0	0.1	0.114286	0.0142857	0.0714286	0.466819	3.61457	-0.465158	0.204305	0.242857	-0.0142857	MEALPLLAATTPDHGRHRRLLLLPLLLFLLPAGAVQGWETEERPRTREEECHFYAGGQVYPGEASRVSVA	TRUE	FALSE	1	70	271	Peroxiredoxin-4	PRDX4	0
Q13163_105_164	Q13163	60	0.559	0.556	6.09269	0.922778	0.225076	2.22734	5.23736	1.80442	0.1	0.05	0.05	0.0166667	0.0166667	0.418624	3.06503	0.508113	0.186342	0.216667	0.0833333	FPRACKPPGERNIHGLKVNTRAGPSQHSSPAVSDSLPSNSLKKSSAELKKILANGQMNEQ	FALSE	FALSE	105	164	448	Dual specificity mitogen-activated protein kinase kinase 5	MAP2K5	0
Q13164_396_816	Q13164	421	0.517	0.515	6.15353	0.898267	0.210681	6.26555	14.7665	4.58896	0.0285036	0.0593824	0.0570071	0.0570071	0.0261283	0.410596	4.61613	-2.49619	0.162803	0.204276	-0.0285036	RQQIRFQPSLQPVASEPGCPDVEMPSPWAPSGDCAMESPPPAPPPCPGPAPDTIDLTLQPPPPVSEPAPPKKDGAISDNTKAALKAALLKSLRSRLRDGPSAPLEAPEPRKPVTAQERQREREEKRRRRQERAKEREKRRQERERKERGAGASGGPSTDPLAGLVLSDNDRSLLERWTRMARPAAPALTSVPAPAPAPTPTPTPVQPTSPPPGPVAQPTGPQPQSAGSTSGPVPQPACPPPGPAPHPTGPPGPIPVPAPPQIATSTSLLAAQSLVPPPGLPGSSTPGVLPYFPPGLPPPDAGGAPQSSMSESPDVNLVTQQLSKSQVEDPLPPVFSGTPKGSGAGYGVGFDLEEFLNQSFDMGVADGPQDGQADSASLSASLLADWLEGHGMNPADIESLQREIQMDSPMLLADLPDLQDP	FALSE	TRUE	396	816	816	Mitogen-activated protein kinase 7	MAPK7	0
Q13164_1_52	Q13164	52	0.561	0.558	6.18487	0.928037	0.21999	2.04957	4.89807	1.68668	0.0769231	0.0192308	0.115385	0.0769231	0.0384615	0.339959	2.3876	-0.257109	0.254793	0.307692	-0.0769231	MAEPLKEEDGEDGSAEPPGPVKAEPAHTAASVAAKNLALLKARSFDVTFDVG	TRUE	FALSE	1	52	816	Mitogen-activated protein kinase 7	MAPK7	0
Q13166_1_31	Q13166	31	0.569	0.567	6.60682	0.932419	0.217345	1.49433	3.67946	1.34454	0.0322581	0.0322581	0.0645161	0.0322581	0	0.428034	2.61481	-0.197681	0.264014	0.193548	0	MVLNEEIPRHLLLTQNNDIIPKHHILILPAV	TRUE	FALSE	1	31	79	CATR tumorigenic conversion 1 protein	CATR1	0
Q13177_125_230	Q13177	106	0.53	0.527	5.98645	0.948418	0.212045	3.01747	7.02578	2.35175	0.113208	0.0188679	0.0754717	0.113208	0.0566038	0.34047	2.90147	-0.730984	0.326128	0.320755	-0.0566038	DVLKFYDSNTVKQKYLSFTPPEKDGFPSGTPALNAKGTEAPAVVTEEEDDDEETAPPVIAPRPDHTKSIYTRSVIDPVPAPVGDSHVDGAAKSLDKQKKKTKMTDE	FALSE	FALSE	125	230	524	Serine/threonine-protein kinase PAK 2	PAK2	0
Q13177_1_83	Q13177	83	0.548	0.538	6.21572	0.970607	0.22425	2.66162	6.32431	2.11599	0.13253	0.0361446	0.108434	0.0481928	0.0361446	0.378048	3.03532	-0.671499	0.156031	0.337349	0.0240964	MSDNGELEDKPPAPPVRMSSTIFSTGGKDPLSANHSLKPLPSVPEEKKPRHKIISIFSGTEKGSKKKEKERPEISPPSDFEHT	TRUE	FALSE	1	83	524	Serine/threonine-protein kinase PAK 2	PAK2	0
Q13183_159_213	Q13183	55	0.551	0.562	6.1907	0.872592	0.203902	2.11348	5.02726	1.74339	0.0545455	0.0181818	0.109091	0.0181818	0.0181818	0.382178	2.7226	-0.224633	0.180659	0.2	-0.0545455	LHSSQASSNVEEGSNNPTFELQEPSPQKEVTKLDNGQALPVTSASSEGRAHLSQK	FALSE	FALSE	159	213	592	Solute carrier family 13 member 2	SLC13A2	0
Q13185_1_30	Q13185	30	0.526	0.513	6.15056	0.903257	0.214745	1.43709	3.38757	1.30024	0.233333	0	0.166667	0	0.0333333	0.322114	1.90164	-1.50291	0.402747	0.433333	0.1	MASNKTTLQKMGKKQNGKSKKVEEAEPEEF	TRUE	FALSE	1	30	183	Chromobox protein homolog 3	CBX3	0
Q13185_78_113	Q13185	36	0.582	0.557	6.62411	0.848889	0.222881	1.60692	3.97502	1.41626	0.277778	0.0555556	0.0555556	0.166667	0	0.300268	1.9135	0.0706724	0.24366	0.555556	0.111111	NSQKAGKEKDGTKRKSLSDSESDDSKSKKKRDAADK	FALSE	FALSE	78	113	183	Chromobox protein homolog 3	CBX3	0
Q13188_309_436	Q13188	128	0.58	0.544	6.75985	0.867907	0.228793	3.52287	8.83545	2.68039	0.0546875	0.0234375	0.140625	0.09375	0.0546875	0.359109	3.21464	8.23252	0.340553	0.3125	-0.15625	LEEEEENSDEDELDSHTMVKTSVESVGTMRATSTMSEGAQTMIEHNSTMLESDLGTMVINSEDEEEEDGTMKRNATSPQVQRPSFMDYFDKQDFKNKSHENCNQNMHEPFPMSKNVFPDNWKVPQDGD	FALSE	FALSE	309	436	491	Serine/threonine-protein kinase 3	STK3	0
Q13190_1_75	Q13190	75	0.519	0.541	5.7934	0.912552	0.21731	2.42247	5.55791	1.95657	0.0533333	0.0666667	0.0133333	0.0533333	0.04	0.441354	3.41645	0.352279	0.221168	0.2	0.0666667	MIPRKRYGSKNTDQGVYLGLSKTQVLSPATAGSSSSDIAPLPPPVTLVPPPPDTMSCRDRTQEFLSACKSLQTRQ	TRUE	FALSE	1	75	355	Syntaxin-5	STX5	0
Q13190_208_259	Q13190	52	0.562	0.558	6.17975	0.94027	0.229582	2.04464	4.84721	1.66928	0.0192308	0.0576923	0.0384615	0.0576923	0.0192308	0.425174	2.97702	-0.220722	0.15454	0.173077	-0.0192308	REQFSRAPVSALPLAPNHLGGGAVVLGAESHASKDVAIDMMDSRTSQQLQLI	FALSE	FALSE	208	259	355	Syntaxin-5	STX5	0
Q13191_1_40	Q13191	40	0.579	0.553	6.73763	0.922774	0.214461	1.69194	4.20825	1.46389	0.05	0.1	0	0.05	0	0.471389	3.13361	0.549433	0.28424	0.225	0.125	MANSMNGRNPGGRGGNPRKGRILGIIDAIQDAVGPPKQAA	TRUE	FALSE	1	40	982	E3 ubiquitin-protein ligase CBL-B	CBLB	0
Q13191_423_678	Q13191	256	0.5	0.497	5.88117	0.85901	0.208289	4.61818	10.6381	3.50299	0.0351562	0.09375	0.0390625	0.0820312	0.0234375	0.427489	4.39392	-1.66613	0.203742	0.25	0.0078125	VDPFDPRDEGSRCCSIIDPFGMPMLDLDDDDDREESLMMNRLANVRKCTDRQNSPVTSPGSSPLAQRRKPQPDPLQIPHLSLPPVPPRLDLIQKGIVRSPCGSPTGSPKSSPCMVRKQDKPLPAPPPPLRDPPPPPPERPPPIPPDNRLSRHIHHVESVPSRDPPMPLEAWCPRDVFGTNQLVGCRLLGEGSPKPGITASSNVNGRHSRVGSDPVLMRKHRRHDLPLEGAKVFSNGHLGSEEYDVPPRLSPPPPVT	FALSE	FALSE	423	678	982	E3 ubiquitin-protein ligase CBL-B	CBLB	0
Q13191_679_934	Q13191	256	0.532	0.507	6.21108	0.951486	0.226357	4.68963	11.1124	3.54114	0.046875	0.0585938	0.0429688	0.0820312	0.03125	0.413693	4.25557	-0.423367	0.252462	0.230469	-0.0195312	TLLPSIKCTGPLANSLSEKTRDPVEEDDDEYKIPSSHPVSLNSQPSHCHNVKPPVRSCDNGHCMLNGTHGPSSEKKSNIPDLSIYLKGDVFDSASDPVPLPPARPPTRDNPKHGSSLNRTPSDYDLLIPPLGEDAFDALPPSLPPPPPPARHSLIEHSKPPGSSSRPSSGQDLFLLPSDPFVDLASGQVPLPPARRLPGENVKTNRTSQDYDQLPSCSDGSQAPARPPKPRPRRTAPEIHHRKPHGPEAALENVDA	FALSE	FALSE	679	934	982	E3 ubiquitin-protein ligase CBL-B	CBLB	0
Q13200_1_454	Q13200	454	0.5	0.507	6.06542	0.876822	0.202954	6.27032	14.6686	4.69703	0.0638767	0.0484581	0.10793	0.0704846	0.0704846	0.414424	4.71931	8.69661	0.167367	0.292952	-0.0638767	MEEGGRDKAPVQPQQSPAAAPGGTDEKPSGKERRDAGDKDKEQELSEEDKQLQDELEMLVERLGEKDTSLYRPALEELRRQIRSSTTSMTSVPKPLKFLRPHYGKLKEIYENMAPGENKRFAADIISVLAMTMSGERECLKYRLVGSQEELASWGHEYVRHLAGEVAKEWQELDDAEKVQREPLLTLVKEIVPYNMAHNAEHEACDLLMEIEQVDMLEKDIDENAYAKVCLYLTSCVNYVPEPENSALLRCALGVFRKFSRFPEALRLALMLNDMELVEDIFTSCKDVVVQKQMAFMLGRHGVFLELSEDVEEYEDLTEIMSNVQLNSNFLALARELDIMEPKVPDDIYKTHLENNRFGGSGSQVDSARMNLASSFVNGFVNAAFGQDKLLTDDGNKWLYKNKDHGMLSAAASLGMILLWDVDGGLTQIDKYLYSSEDYIKSGALLACGIVNSG	TRUE	FALSE	1	454	908	26S proteasome non-ATPase regulatory subunit 2	PSMD2	0
Q13200_455_908	Q13200	454	0.487	0.509	5.77428	0.863175	0.218497	6.09783	13.7642	4.60071	0.0484581	0.0440529	0.061674	0.0484581	0.0550661	0.436911	4.97313	0.333087	0.134892	0.204846	-0.0198238	VRNECDPALALLSDYVLHNSNTMRLGSIFGLGLAYAGSNREDVLTLLLPVMGDSKSSMEVAGVTALACGMIAVGSCNGDVTSTILQTIMEKSETELKDTYARWLPLGLGLNHLGKGEAIEAILAALEVVSEPFRSFANTLVDVCAYAGSGNVLKVQQLLHICSEHFDSKEKEEDKDKKEKKDKDKKEAPADMGAHQGVAVLGIALIAMGEEIGAEMALRTFGHLLRYGEPTLRRAVPLALALISVSNPRLNILDTLSKFSHDADPEVSYNSIFAMGMVGSGTNNARLAAMLRQLAQYHAKDPNNLFMVRLAQGLTHLGKGTLTLCPYHSDRQLMSQVAVAGLLTVLVSFLDVRNIILGKSHYVLYGLVAAMQPRMLVTFDEELRPLPVSVRVGQAVDVVGQAGKPKTITGFQTHTTPVLLAHGERAELATEEFLPVTPILEGFVILRKNPNYDL	FALSE	TRUE	455	908	908	26S proteasome non-ATPase regulatory subunit 2	PSMD2	0
Q13201_369_736	Q13201	368	0.519	0.512	6.00282	0.894049	0.21484	5.99777	13.9497	4.42648	0.0788043	0.0461957	0.119565	0.0434783	0.0434783	0.396913	4.33901	1.16164	0.146363	0.288043	-0.0380435	REFQSLLKGLKSKSINVLIRDIVREQFKIFQNDMQETVAQLFKTVSSLSEDLESTRQIIQKVNESVVSIAAQQKFVLVQENRPTLTDIVELRNHIVNVRQEMTLTCEKPIKELEVKQTHLEGALEQEHSRSILYYESLNKTLSKLKEVHEQLLSTEQVSDQKNAPAAESVSNNVTEYMSTLHENIKKQSLMMLQMFEDLHIQESKINNLTVSLEMEKESLRGECEDMLSKCRNDFKFQLKDTEENLHVLNQTLAEVLFPMDNKMDKMSEQLNDLTYDMEILQPLLEQGASLRQTMTYEQPKEAIVIRKKIENLTSAVNSLNFIIKELTKRHNLLRNEVQGRDDALERRINEYALEMEDGLNKTMTIIN	FALSE	FALSE	369	736	1228	Multimerin-1	MMRN1	0
Q13201_1_368	Q13201	368	0.509	0.511	5.99378	0.889083	0.209787	5.57397	12.8959	4.19875	0.0597826	0.0461957	0.048913	0.0298913	0.048913	0.441986	4.85818	1.05049	0.13987	0.1875	0.0298913	MKGARLFVLLSSLWSGGIGLNNSKHSWTIPEDGNSQKTMPSASVPPNKIQSLQILPTTRVMSAEIATTPEARTSEDSLLKSTLPPSETSAPAEGVRNQTLTSTEKAEGVVKLQNLTLPTNASIKFNPGAESVVLSNSTLKFLQSFARKSNEQATSLNTVGGTGGIGGVGGTGGVGNRAPRETYLSRGDSSSSQRTDYQKSNFETTRGKNWCAYVHTRLSPTVILDNQVTYVPGGKGPCGWTGGSCPQRSQKISNPVYRMQHKIVTSLDWRCCPGYSGPKCQLRAQEQQSLIHTNQAESHTAVGRGVAEQQQQQGCGDPEVMQKMTDQVNYQAMKLTLLQKKIDNISLTVNDVRNTYSSLEGKVSEDKS	TRUE	FALSE	1	368	1228	Multimerin-1	MMRN1	0
Q13201_737_1103	Q13201	367	0.492	0.508	5.70656	0.89294	0.203816	5.64085	12.7865	4.23062	0.0790191	0.0381471	0.0517711	0.0381471	0.0708447	0.435504	4.77033	0.00993063	0.17018	0.207084	0.027248	NAIDFIQDNYALKETLSTIKDNSEIHHKCTSDMETILTFIPQFHRLNDSIQTLVNDNQRYNFVLQVAKTLAGIPRDEKLNQSNFQKMYQMFNETTSQVRKYQQNMSHLEEKLLLTTKISKNFETRLQDIESKVTQTLIPYYISVKKGSVVTNERDQALQLQVLNSRFKALEAKSIHLSINFFSLNKTLHEVLTMCHNASTSVSELNATIPKWIKHSLPDIQLLQKGLTEFVEPIIQIKTQAALSNLTCCIDRSLPGSLANVVKSQKQVKSLPKKINALKKPTVNLTTVLIGRTQRNTDNIIYPEEYSSCSRHPCQNGGTCINGRTSFTCACRHPFTGDNCTIKLVEENALAPDFSKGSYRYAPMVAF	FALSE	FALSE	737	1103	1228	Multimerin-1	MMRN1	0.0980926
Q13202_308_625	Q13202	318	0.525	0.496	6.35604	0.881186	0.220351	5.04331	12.101	3.8123	0.0188679	0.0880503	0.0628931	0.0440252	0.0377358	0.4445	4.76849	-0.990028	0.208786	0.216981	-0.00314465	GDPGTPSGTPEPPPSPAAGAPLPRLPPPTSESAATGNAAAREGGLSAGGEPPAPPTPPATSALQQGLRGLHLSSDRLQDTNRLKRSFSLDIKSAYAPSRRPDGPGPPDPGEAPKLCKLDSPSGAALGLSSPSPDSPDAAPEARPRPRRRPRPPAGSPARSPAHSLGLNFGDAARQTPRHGLSALSAPGLPGPGQPAGPGAWAPPLDSPGTPSPDGPWCFSPEGAQGAGGVLFAPFGRAGAPGPGGGSDLRRREAARAEPRDARTGWPEEPAPETQFKRRSCQMEFEEGMVEGRARGEELAALGKQASFSGSVEVIEVS	FALSE	TRUE	308	625	625	Dual specificity protein phosphatase 8	DUSP8	0
Q13203_1_69	Q13203	69	0.57	0.572	6.31109	0.955199	0.23475	2.51394	6.04772	1.98359	0.057971	0.0144928	0.15942	0.0144928	0	0.30375	2.31927	0.733856	0.135048	0.26087	-0.0869565	MMEKNTSEGPACSPEETASESAKVPTAEPPGEVAVSESTREEQVPKPQAPAPQAPTASTATKPAPPSED	TRUE	FALSE	1	69	477	Myosin-binding protein H	MYBPH	0
Q13206_511_729	Q13206	219	0.419	0.454	5.7425	0.743773	0.16513	3.7934	8.53421	3.09149	0.150685	0.0456621	0.150685	0.0776256	0.0456621	0.338859	3.33543	-3.10131	0.328252	0.424658	-0.0319635	RFLQKMQKQPTKELVRSQADKVIEPRAPSLTNDEVEEFRAYFNEKMSILQKGGKRLEGTEHRQDNDTGNEEQEEEEDDEEEMEEKLAKAKGSQAPSLPNTSEAQKIKEVPTQFLDRDEEEEDADFLKVKRHNVFGLDLKDEKTLQKKEPSKSSIKKKMTKVAEAKKVMKRNFKVNKKITFTDEGELVQQWPQMQKSAIKDAEEDDDTGGINLHKAKERL	FALSE	FALSE	511	729	875	Probable ATP-dependent RNA helicase DDX10	DDX10	0
Q13206_762_875	Q13206	114	0.457	0.512	5.65066	0.752137	0.190549	2.79334	6.32311	2.30237	0.105263	0.0526316	0.105263	0.184211	0.0438596	0.3397	2.91696	3.95356	0.395769	0.45614	-0.140351	ANKRQAKAKDEEEAFLDWSDDDDDDDDGFDPSTLPDPDKYRSSEDSDSEDMENKISDTKKKQGMKKRSNSEVEDVGPTSHNRKKARWDTLEPLDTGLSLAEDEELVLHLLRSQS	FALSE	TRUE	762	875	875	Probable ATP-dependent RNA helicase DDX10	DDX10	0
Q13207_1_101	Q13207	101	0.535	0.54	5.90477	0.941487	0.229017	2.86718	6.6684	2.2481	0.019802	0.029703	0.049505	0.029703	0.0594059	0.408783	3.45709	-0.344632	0.234341	0.138614	-0.019802	MREPALAASAMAYHPFHAPRPADFPMSAFLAAAQPSFFPALALPPGALAKPLPDPGLAGAAAAAAAAAAAAEAGLHVSALGPHPPAAHLRSLKSLEPEDEV	TRUE	FALSE	1	101	712	T-box transcription factor TBX2	TBX2	0
Q13207_289_712	Q13207	424	0.524	0.51	6.08228	0.893273	0.224023	6.04173	14.1133	4.45549	0.0306604	0.0778302	0.0754717	0.0235849	0.0424528	0.448352	5.05684	-0.598588	0.111209	0.205189	0.00707547	GNGRREKRKQLTLPSLRLYEEHCKPERDGAESDASSCDPPPAREPPTSPGAAPSPLRLHRARAEEKSCAADSDPEPERLSEERAGAPLGRSPAPDSASPTRLTEPERARERRSPERGKEPAESGGDGPFGLRSLEKERAEARRKDEGRKEAAEGKEQGLAPLVVQTDSASPLGAGHLPGLAFSSHLHGQQFFGPLGAGQPLFLHPGQFTMGPGAFSAMGMGHLLASVAGGGNGGGGGPGTAAGLDAGGLGPAASAASTAAPFPFHLSQHMLASQGIPMPTFGGLFPYPYTYMAAAAAAASALPATSAAAAAAAAAGSLSRSPFLGSARPRLRFSPYQIPVTIPPSTSLLTTGLASEGSKAAGGNSREPSPLPELALRKVGAPSRGALSPSGSAKEAANELQSIQRLVSGLESQRALSPGRESPK	FALSE	TRUE	289	712	712	T-box transcription factor TBX2	TBX2	0
Q13214_677_749	Q13214	73	0.527	0.524	6.09683	0.876947	0.214522	2.31973	5.4439	1.9195	0.0273973	0.150685	0.0547945	0.0136986	0.0547945	0.485687	3.77551	0.767488	0.239834	0.260274	0.0958904	AAPAAPPGPKLWYRDFLQLVEPGGGGSANSLRMCRPQPALQSLPLESRRKGRNRRTHAPEPRAERGPRSATHW	FALSE	TRUE	677	749	749	Semaphorin-3B	SEMA3B	0
Q13216_363_396	Q13216	34	0.623	0.617	6.94433	0.980532	0.242122	1.67464	4.25272	1.43387	0.0294118	0	0.147059	0.147059	0.0882353	0.342895	2.11615	4.35302	0.275456	0.352941	-0.294118	PSLYEPVPDDDETTTKSQLNPAFEDAWSSSDEEG	FALSE	TRUE	363	396	396	DNA excision repair protein ERCC-8	ERCC8	0
Q13217_460_504	Q13217	45	0.523	0.5	6.17284	0.90215	0.212961	1.6963	4.0003	1.48858	0.0222222	0.0444444	0.0444444	0.0666667	0.2	0.532153	3.66664	-0.613327	0.377196	0.2	-0.0666667	DGEDPLDAESQQGGGGNPFHRSWNSWQGFNPFSSGGPFRFKFHFN	FALSE	TRUE	460	504	504	DnaJ homolog subfamily C member 3	DNAJC3	0
Q13217_1_34	Q13217	34	0.553	0.545	6.60973	0.857289	0.201309	1.49709	3.67768	1.35481	0	0.0294118	0.0588235	0.0294118	0.0882353	0.462268	2.91298	-0.529341	0.485825	0.147059	-0.0294118	MVAPGSVTSRLGSVFPFLLVLVDLQYEGAECGVN	TRUE	FALSE	1	34	504	DnaJ homolog subfamily C member 3	DNAJC3	0
Q13219_1194_1276	Q13219	83	0.537	0.54	6.15241	0.843103	0.200514	2.5799	6.08662	2.07935	0.0481928	0.060241	0.0843373	0.0481928	0.060241	0.422501	3.37811	-0.501973	0.111022	0.240964	-0.0240964	RGETYSPAEQSCVHFACEKTDCPELAVENASLNCSSSDRYHGAQCTVSCRTGYVLQIRRDDELIKSQTGPSVTVTCTEGKWNK	FALSE	FALSE	1194	1276	1627	Pappalysin-1	PAPPA	0.759036
Q13219_1_101	Q13219	101	0.556	0.54	6.08312	0.993096	0.228132	3.02364	7.12112	2.32089	0	0.19802	0.049505	0.00990099	0.049505	0.493836	4.10103	5.02338	0.230327	0.267327	0.148515	MRLWSWVLHLGLLSAALGCGLAERPRRARRDPRAGRPPRPAAGPATCATRAARGRRASPPPPPPPGGAWEAVRVPRRRQQREARGATEEPSPPSRALYFSG	TRUE	FALSE	1	101	1627	Pappalysin-1	PAPPA	0
Q13224_1165_1484	Q13224	320	0.504	0.506	6.1143	0.775531	0.200804	5.01757	11.802	3.85821	0.06875	0.05	0.0375	0.05	0.071875	0.43779	4.69069	0.36112	0.193505	0.209375	0.028125	DSVSGGGPCTNRSHIKHGTGDKHGVVSGVPAPWEKNLTNVEWEDRSGGNFCRSCPSKLHNYSTTVTGQNSGRQACIRCEACKKAGNLYDISEDNSLQELDQPAAPVAVTSNASTTKYPQSPTNSKAQKKNRNKLRRQHSYDTFVDLQKEEAALAPRSVSLKDKGRFMDGSPYAHMFEMSAGESTFANNKSSVPTAGHHHHNNPGGGYMLSKSLYPDRVTQNPFIPTFGDDQCLLHGSKSYFFRQPTVAGASKARPDFRALVTNKPVVSALHGAVPARFQKDICIGNQSNPCVPNNKNPRAFNGSSNGHVYEKLSSIESDV	FALSE	TRUE	1165	1484	1484	Glutamate receptor ionotropic, NMDA 2B	GRIN2B	0
Q13224_844_1164	Q13224	321	0.468	0.486	5.63825	0.875236	0.205196	4.72393	10.5673	3.67043	0.0623053	0.0903427	0.0498442	0.0809969	0.0996885	0.46079	4.91515	-0.300936	0.18335	0.283489	0.0218069	WQFRHCFMGVCSGKPGMVFSISRGIYSCIHGVAIEERQSVMNSPTATMNNTHSNILRLLRTAKNMANLSGVNGSPQSALDFIRRESSVYDISEHRRSFTHSDCKSYNNPPCEENLFSDYISEVERTFGNLQLKDSNVYQDHYHHHHRPHSIGSASSIDGLYDCDNPPFTTQSRSISKKPLDIGLPSSKHSQLSDLYGKFSFKSDRYSGHDDLIRSDVSDISTHTVTYGNIEGNAAKRRKQQYKDSLKKRPASAKSRREFDEIELAYRRRPPRSPDHKRYFRDKEGLRDFYLDQFRTKENSPHWEHVDLTDIYKERSDDFKR	FALSE	FALSE	844	1164	1484	Glutamate receptor ionotropic, NMDA 2B	GRIN2B	0
Q13224_1_49	Q13224	49	0.551	0.549	6.20429	0.912127	0.208627	1.92882	4.55423	1.61929	0.0612245	0.0612245	0.0408163	0.0204082	0.0408163	0.42734	3.0151	-0.216886	0.248545	0.204082	0.0816327	MKPRAECCSPKFWLVLAVLAVSGSRARSQKSPPSIGIAVILVGTSDEVA	TRUE	FALSE	1	49	1484	Glutamate receptor ionotropic, NMDA 2B	GRIN2B	0
Q13224_573_610	Q13224	38	0.537	0.535	6.12326	0.95255	0.218545	1.61188	3.78649	1.40721	0.0263158	0.0526316	0.0526316	0.0263158	0.210526	0.537945	3.45199	-0.172973	0.204713	0.157895	0	AVFVFEYFSPVGYNRCLADGREPGGPSFTIGKAIWLLW	FALSE	FALSE	573	610	1484	Glutamate receptor ionotropic, NMDA 2B	GRIN2B	0
Q13227_115_327	Q13227	213	0.506	0.518	5.94254	0.872294	0.225591	4.0409	9.3363	3.11891	0.0187793	0.0328638	0.00938967	0.00938967	0.084507	0.481487	4.75017	0.604811	0.179278	0.0657277	0.028169	AYQQSLTVHTGTHLLSMQGSPGGHNRPGTLMAADRAKQMFGPQVLTTRHYVGSAAAFAGTPEHGQFQGSPGGAYGTAQPPPHYGPTQPAYSPSQQLRAPSAFPAVQYLSQPQPQPYAVHGHFQPTQTGFLQPGGALSLQKQMEHANQQTGFSDSSSLRPMHPQALHPAPGLLASPQLPVQMQPAGKSGFAATSQPGPRLPFIQHSQNPRFYHK	FALSE	TRUE	115	327	327	G protein pathway suppressor 2	GPS2	0
Q13231_388_420	Q13231	33	0.587	0.584	6.39033	0.987615	0.230302	1.57539	3.82567	1.36552	0.030303	0	0.121212	0.030303	0.0606061	0.411117	2.47757	0.537981	0.27534	0.181818	-0.121212	PYLPSGTPELEVPKPGQPSEPEHGPSPGQDTFC	FALSE	FALSE	388	420	466	Chitotriosidase-1	CHIT1	0
Q13233_1_309	Q13233	309	0.516	0.511	6.07154	0.845934	0.208515	5.16704	12.1223	3.90062	0.0453074	0.100324	0.0776699	0.02589	0.0291262	0.418687	4.43038	2.20602	0.188031	0.252427	0.0453074	MAAAAGNRASSSGFPGARATSPEAGGGGGALKASSAPAAAAGLLREAGSGGRERADWRRRQLRKVRSVELDQLPEQPLFLAASPPASSTSPSPEPADAAGSGTGFQPVAVPPPHGAASRGGAHLTESVAAPDSGASSPAAAEPGEKRAPAAEPSPAAAPAGREMENKETLKGLHKMDDRPEERMIREKLKATCMPAWKHEWLERRNRRGPVVVKPIPVKGDGSEMNHLAAESPGEVQASAASPASKGRRSPSPGNSPSGRTVKSESPGVRRKRVSPVPFQSGRITPPRRAPSPDGFSPYSPEETNRRVN	TRUE	FALSE	1	309	1512	Mitogen-activated protein kinase kinase kinase 1	MAP3K1	0
Q13233_394_551	Q13233	158	0.491	0.494	5.94126	0.78327	0.189727	3.38036	7.805	2.70175	0.0316456	0.0886076	0.0759494	0.0316456	0.0443038	0.450627	4.16841	-1.18549	0.258316	0.227848	0.0126582	SRRSSRIKAPSRNTIQKFVSRMSNSHTLSSSSTSTSSSENSIKDEEEQMCPICLLGMLDEESLTVCEDGCRNKLHHHCMSIWAEECRRNREPLICPLCRSKWRSHDFYSHELSSPVDSPSSLRAAQQQTVQQQPLAGSRRNQESNFNLTHYGTQQIPP	FALSE	FALSE	394	551	1512	Mitogen-activated protein kinase kinase kinase 1	MAP3K1	0.310127
Q13233_592_632	Q13233	41	0.573	0.561	6.34711	0.965529	0.223399	1.67371	4.03528	1.43526	0	0	0.0243902	0.0243902	0	0.476736	3.18134	0.131345	0.395678	0.0487805	-0.0487805	SGALLLANGESTGNSGGSSGSSPSGGATSGSSQTSISGDVV	FALSE	FALSE	592	632	1512	Mitogen-activated protein kinase kinase kinase 1	MAP3K1	0
Q13233_866_1238	Q13233	373	0.519	0.515	6.25778	0.897849	0.212517	5.81257	13.7533	4.35192	0.0589812	0.0294906	0.075067	0.0589812	0.0321716	0.390301	4.29957	1.92807	0.203835	0.22252	-0.0455764	AEAIQLGVEDTLDGQQDSFLQASVPNNYLETTENSSPECTVHLEKTGKGLCATKLSASSEDISERLASISVGPSSSTTTTTTTTEQPKPMVQTKGRPHSQCLNSSPLSHHSQLMFPALSTPSSSTPSVPAGTATDVSKHRLQGFIPCRIPSASPQTQRKFSLQFHRNCPENKDSDKLSPVFTQSRPLPSSNIHRPKPSRPTPGNTSKQGDPSKNSMTLDLNSSSKCDDSFGCSSNSSNAVIPSDETVFTPVEEKCRLDVNTELNSSIEDLLEASMPSSDTTVTFKSEVAVLSPEKAENDDTYKDDVNHNQKCKEKMEAEEEEALAIAMAMSASQDALPIVPQLQVENGEDIIIIQQDTPETLPGHTKAKQPYR	FALSE	FALSE	866	1238	1512	Mitogen-activated protein kinase kinase kinase 1	MAP3K1	0
Q13237_77_140	Q13237	64	0.549	0.55	6.20611	0.939609	0.22104	2.28238	5.43257	1.85603	0.078125	0.0625	0.03125	0.046875	0.015625	0.415944	3.11508	0.141342	0.183013	0.21875	0.0625	IQLNKLQDVVHMQGGSPLQASPDKVPLEVHRKTSGLVSLHSRRGAKAGVSAEPTTRTYDLNKPP	FALSE	FALSE	77	140	762	cGMP-dependent protein kinase 2	PRKG2	0
Q13237_395_435	Q13237	41	0.545	0.537	6.27679	0.912239	0.223368	1.74279	4.17012	1.50664	0.121951	0.0731707	0.121951	0.0487805	0.0731707	0.422205	2.81436	-0.822272	0.170549	0.365854	0.0243902	EELQKYLEGYVANLNRDDEKRHAKRSMSNWKLSKALSLEMI	FALSE	FALSE	395	435	762	cGMP-dependent protein kinase 2	PRKG2	0
Q13239_177_276	Q13239	100	0.5	0.495	5.91798	0.912096	0.220757	2.63432	6.10229	2.16399	0.06	0.08	0.07	0.06	0.1	0.446955	3.7584	-1.01732	0.295933	0.28	0	TQSTAAPAVRASSSPVTLRQKTVDWRRVSRLQEDPEGTENPLGVDESLFSYGLRESIASYLSLTSEDNTSFDRKKKSISLMYGGSKRKSSFFSSPPYFED	FALSE	TRUE	177	276	276	Src-like-adapter	SLA	0
Q13242_179_221	Q13242	43	0.534	0.519	5.97675	0.927453	0.219388	1.72272	3.99952	1.48037	0	0.186047	0.0232558	0.0232558	0.209302	0.597499	3.96536	0.652331	0.13215	0.255814	0.116279	YIRVYPERSTSYGYSRSRSGSRGRDSPYQSRGSPHYFSPFRPY	FALSE	TRUE	179	221	221	Serine/arginine-rich splicing factor 9	SRSF9	0
Q13242_76_115	Q13242	40	0.545	0.532	6.03202	0.924684	0.204114	1.68661	3.94486	1.45538	0	0.225	0.025	0.05	0.125	0.573068	3.81387	0.990026	0.122922	0.3	0.15	DYGQCRLRVEFPRTYGGRGGWPRGGRNGPPTRRSDFRVLV	FALSE	FALSE	76	115	221	Serine/arginine-rich splicing factor 9	SRSF9	0
Q13243_64_272	Q13243	209	0.547	0.531	6.17488	0.965799	0.212524	4.73469	11.2321	3.46264	0.062201	0.229665	0.0526316	0.0382775	0.0382775	0.477045	4.69798	27.4157	0.200073	0.38756	0.196172	SERVTIEHARARSRGGRGRGRYSDRFSSRRPRNDRRNAPPVRTENRLIVENLSSRVSWQDLKDFMRQAGEVTFADAHRPKLNEGVVEFASYGDLKNAIEKLSGKEINGRKIKLIEGSKRHSRSRSRSRSRTRSSSRSRSRSRSRSRKSYSRSRSRSRSRSRSKSRSVSRSPVPEKSQKRGSSSRSKSPASVDRQRSRSRSRSRSVDSGN	FALSE	TRUE	64	272	272	Serine/arginine-rich splicing factor 5	SRSF5	0
Q13247_176_344	Q13247	169	0.603	0.489	6.3421	0.960219	0.246377	5.09029	12.316	3.52579	0.106509	0.272189	0.0236686	0.0295858	0.0118343	0.487534	4.586	57.2456	0.194291	0.43787	0.319527	IRLIEDKPRTSHRRSYSGSRSRSRSRRRSRSRSRRSSRSRSRSISKSRSRSRSRSKGRSRSRSKGRKSRSKSKSKPKSDRGSHSHSRSRSKDEYEKSRSRSRSRSPKENGKGDIKSKSRSRSQSRSNSPLPVPPSKARSVSPPPKRATSRSRSRSRSKSRSRSRSSSRD	FALSE	TRUE	176	344	344	Serine/arginine-rich splicing factor 6	SRSF6	0
Q13247_66_111	Q13247	46	0.548	0.532	6.13551	0.905971	0.211036	1.79592	4.2391	1.52585	0.0217391	0.217391	0.0434783	0.0652174	0.108696	0.546712	3.77214	1.03579	0.108998	0.347826	0.130435	IVEHARGPRRDRDGYSYGSRSGGGGYSSRRTSGRDKYGPPVRTEYR	FALSE	FALSE	66	111	344	Serine/arginine-rich splicing factor 6	SRSF6	0
Q13255_1_41	Q13255	41	0.552	0.554	6.36634	0.899559	0.218595	1.73113	4.17219	1.49173	0.0243902	0.097561	0.0243902	0	0.097561	0.516106	3.40475	0.825392	0.243817	0.170732	0.121951	MVGLLLFFFPAIFLEVSLLPRSPGRKVLLAGASSQRSVARM	TRUE	FALSE	1	41	1194	Metabotropic glutamate receptor 1	GRM1	0
Q13255_844_1194	Q13255	351	0.422	0.438	5.44594	0.932758	0.213885	4.98033	10.6305	3.89793	0.042735	0.042735	0.0712251	0.048433	0.0569801	0.417393	4.52754	-5.31554	0.338117	0.207977	-0.037037	RNVRSAFTTSDVVRMHVGDGKLPCRSNTFLNIFRRKKAGAGNANSNGKSVSWSEPGGGQVPKGQHMWHRLSVHVKTNETACNQTAVIKPLTKSYQGSGKSLTFSDTSTKTLYNVEEEEDAQPIRFSPPGSPSMVVHRRVPSAATTPPLPSHLTAEETPLFLAEPALPKGLPPPLQQQQQPPPQQKSLMDQLQGVVSNFSTAIPDFHAVLAGPGGPGNGLRSLYPPPPPPQHLQMLPLQLSTFGEELVSPPADDDDDSERFKLLQEYVYEHEREGNTEEDELEEEEEDLQAASKLTPDDSPALTPPSPFRDSVASGSSVPSSPVSESVLCTPPNVSYASVILRDYKQSSSTL	FALSE	TRUE	844	1194	1194	Metabotropic glutamate receptor 1	GRM1	0
Q13255_127_156	Q13255	30	0.579	0.558	6.46191	0.967863	0.236165	1.43649	3.47834	1.29093	0.1	0.1	0.0333333	0.1	0	0.439606	2.62192	-0.32794	0.193373	0.333333	0.0666667	LISIRDEKDGINRCLPDGQSLPPGRTKKPI	FALSE	FALSE	127	156	1194	Metabotropic glutamate receptor 1	GRM1	0
Q13258_230_266	Q13258	37	0.507	0.512	5.79024	0.914655	0.210495	1.60467	3.62466	1.40863	0	0.189189	0.108108	0.0810811	0	0.438166	2.73479	-1.50505	0.223929	0.378378	0	RRLQRHPRSCTRDCAEPRADGREASPQPLEELDHLLL	FALSE	FALSE	230	266	359	Prostaglandin D2 receptor	PTGDR	0
Q13258_324_359	Q13258	36	0.507	0.518	6.04666	0.900045	0.215714	1.55332	3.62185	1.3973	0.0277778	0.166667	0.0277778	0	0.166667	0.56559	3.61001	0.11753	0.294138	0.25	0.138889	IIFRSPVFRIFFHKIFIRPLRYRSRCSNSTNMESSL	FALSE	TRUE	324	359	359	Prostaglandin D2 receptor	PTGDR	0
Q13261_103_267	Q13261	165	0.557	0.534	6.4728	0.950456	0.250792	3.84583	9.36739	2.92122	0.0242424	0.0181818	0.0606061	0.0181818	0.0242424	0.410195	3.84438	0.46695	0.217379	0.127273	-0.0424242	RPAPPSTVTTAGVTPQPESLSPSGKEPAASSPSSNNTAATTAAIVPGSQLMPSKSPSTGTTEISSHESSHGTPSQTTAKNWELTASASHQPPGVYPQGHSDTTVAISTSTVLLCGLSAVSLLACYLKSRQTPPLASVEMEAMEALPVTWGTSSRDEDLENCSHHL	FALSE	TRUE	103	267	267	Interleukin-15 receptor subunit alpha	IL15RA	0
Q13263_404_835	Q13263	432	0.51	0.512	5.95858	0.866152	0.198022	6.33104	14.7318	4.68615	0.037037	0.0416667	0.0763889	0.0532407	0.0462963	0.424039	4.77747	5.2811	0.172865	0.210648	-0.0532407	AFGKIVAERPGTNSTGPAPMAPPRAPGPLSKQGSGSSQPMEVQEGYGFGSGDDPYSSAEPHVSGVKRSRSGEGEVSGLMRKVPRVSLERLDLDLTADSQPPVFKVFPGSTTEDYNLIVIERGAAAAATGQPGTAPAGTPGAPPLAGMAIVKEEETEAAIGAPPTATEGPETKPVLMALAEGPGAEGPRLASPSGSTSSGLEVVAPEGTSAPGGGPGTLDDSATICRVCQKPGDLVMCNQCEFCFHLDCHLPALQDVPGEEWSCSLCHVLPDLKEEDGSLSLDGADSTGVVAKLSPANQRKCERVLLALFCHEPCRPLHQLATDSTFSLDQPGGTLDLTLIRARLQEKLSPPYSSPQEFAQDVGRMFKQFNKLTEDKADVQSIIGLQRFFETRMNEAFGDTKFSAVLVEPPPMSLPGAGLSSQELSGGPGDGP	FALSE	TRUE	404	835	835	Transcription intermediary factor 1-beta	TRIM28	0.349537
Q13263_88_129	Q13263	42	0.577	0.569	6.23846	0.957403	0.23281	1.77549	4.26199	1.49289	0.047619	0	0	0.0952381	0.0238095	0.403636	2.6705	-0.0527721	0.236814	0.142857	-0.047619	CSACLGPAAPAAANSSGDGGAAGDGTVVDCPVCKQQCFSKDI	FALSE	FALSE	88	129	835	Transcription intermediary factor 1-beta	TRIM28	0.785714
Q13263_1_64	Q13263	64	0.564	0.558	6.23515	0.88735	0.210784	2.22583	5.31551	1.80204	0.015625	0.015625	0.078125	0	0	0.388676	2.91903	-0.285822	0.242336	0.125	-0.03125	MAASAAAASAAAASAASGSPGPGEGSAGGEKRSTAPSAAASASASAAASSPAGGGAEALELLEH	TRUE	FALSE	1	64	835	Transcription intermediary factor 1-beta	TRIM28	0
Q13268_1_30	Q13268	30	0.562	0.565	6.5233	0.892628	0.208252	1.4229	3.47169	1.2897	0	0.133333	0	0.0333333	0.1	0.535011	3.22387	0.662467	0.123984	0.2	0.133333	MLSAVARGYQGWFHPCARLSVRMSSTGIDR	TRUE	FALSE	1	30	280	Dehydrogenase/reductase SDR family member 2, mitochondrial	DHRS2	0
Q13275_1_32	Q13275	32	0.558	0.559	6.40757	0.906528	0.223803	1.46708	3.55381	1.32023	0	0.03125	0	0.03125	0.09375	0.497473	3.06744	-0.0613862	0.323665	0.09375	0.03125	MLVAGLLLWASLLTGAWPSFPTQDHLPATPRV	TRUE	FALSE	1	32	785	Semaphorin-3F	SEMA3F	0
Q13275_146_187	Q13275	42	0.555	0.557	6.10556	0.968076	0.219546	1.77592	4.17567	1.50579	0	0.190476	0	0.047619	0.0714286	0.497956	3.27137	1.07016	0.241854	0.238095	0.142857	NRGRRAQATPWTQTQAVRGRGSRATDGALRPMPTAPRQDYIF	FALSE	FALSE	146	187	785	Semaphorin-3F	SEMA3F	0
Q13275_708_785	Q13275	78	0.54	0.527	6.31748	0.874196	0.22233	2.42654	5.79386	1.99471	0.025641	0.0769231	0.0512821	0.025641	0.0512821	0.440778	3.49579	-0.462089	0.278424	0.192308	0.0128205	PPLSMSAPPPPGAGPPTPPYQELAQLLAQPEVGLIHQYCQGYWRHVPPSPREAPGAPRSPEPQDQKKPRNRRHHPPDT	FALSE	TRUE	708	785	785	Semaphorin-3F	SEMA3F	0
Q13277_1_31	Q13277	31	0.56	0.546	6.36861	0.913648	0.216199	1.52057	3.65802	1.34318	0.0967742	0.0322581	0.0645161	0.193548	0.0322581	0.321264	1.88483	-0.927978	0.319992	0.419355	-0.0967742	MKDRLEQLKAKQLTQDDDTDAVEIAIDNTAF	TRUE	FALSE	1	31	289	Syntaxin-3	STX3	0
Q13278_1_110	Q13278	110	0.54	0.53	6.31202	0.860822	0.198647	2.98462	7.1624	2.36146	0.0363636	0.0272727	0.0363636	0.00909091	0.0727273	0.470811	4.01661	-0.0218318	0.110443	0.127273	0.0181818	MPFFSSCLCPSHYSGPSLPSSTSSSLPTGPENQLGFVLLQAMVHHANSSCVRNAFWLQITEKLTPALSIIISVVYLRCPEMVENRIGFLLNVKDSKTLSVVGPHPKPCIL	TRUE	TRUE	1	110	110	Putative protein RIG	RIG	0
Q13283_410_466	Q13283	57	0.567	0.541	6.20302	0.959577	0.230552	2.10917	5.01691	1.72454	0.0526316	0.192982	0.0526316	0.0350877	0.0175439	0.508835	3.76449	1.77212	0.0932263	0.350877	0.140351	VEEKKTRAAREGDRRDNRLRGPGGPRGGLGGGMRGPPRGGMVQKPGFGVGRGLAPRQ	FALSE	TRUE	410	466	466	Ras GTPase-activating protein-binding protein 1	G3BP1	0
Q13283_137_342	Q13283	206	0.533	0.531	6.37884	0.922516	0.219582	4.75431	11.4149	3.47159	0.0242718	0.0679612	0.169903	0.0533981	0.0291262	0.342899	3.33986	4.14728	0.247744	0.315534	-0.131068	VFGGFVTEPQEESEEEVEEPEERQQTPEVVPDDSGTFYDQAVVSNDMEEHLEEPVAEPEPDPEPEPEQEPVSEIQEEKPEPVLEETAPEDAQKSSSPAPADIAQTVQEDLRTFSWASVTSKNLPPSGAVPVTGIPPHVVKVPASQPRPESKPESQIPPQRPQRDQRVREQRINIPPQRGPRPIREAGEQGDIEPRRMVRHPDSHQL	FALSE	FALSE	137	342	466	Ras GTPase-activating protein-binding protein 1	G3BP1	0
Q13285_107_223	Q13285	117	0.53	0.522	6.06043	0.907897	0.216498	3.03971	7.11309	2.38735	0.042735	0.017094	0.042735	0.017094	0.0940171	0.462298	4.02855	-0.439106	0.224183	0.119658	0	QQKKAQIRANGFKLETGPPMGVPPPPPPAPDYVLPPSLHGPEPKGLAAGPPAGPLGDFGAPALPMAVPGAHGPLAGYLYPAFPGRAIKSEYPEPYASPPQPGLPYGYPEPFSGGPNV	FALSE	FALSE	107	223	461	Steroidogenic factor 1	NR5A1	0
Q13286_233_272	Q13286	40	0.569	0.552	6.47008	0.891965	0.232952	1.71939	4.1561	1.48228	0.025	0.075	0.175	0.025	0	0.375913	2.42755	-0.424709	0.344688	0.3	-0.1	SPEAQDPGGEEEAESAARQPLIRTEAPESKPGSSSSLSLR	FALSE	FALSE	233	272	438	Battenin	CLN3	0
Q13286_1_95	Q13286	95	0.522	0.509	6.24804	0.81402	0.216728	2.6415	6.299	2.15255	0.0210526	0.0631579	0.0421053	0.0526316	0.0736842	0.47005	3.88522	-0.387454	0.312483	0.189474	0	MGGCAGSRRRFSDSEGEETVPEPRLPLLDHQGAHWKNAVGFWLLGLCNNFSYVVMLSAAHDILSHKRTSGNQSHVDPGPTPIPHNSSSRFDCNSV	TRUE	FALSE	1	95	438	Battenin	CLN3	0
Q13287_1_79	Q13287	79	0.554	0.561	6.25647	0.89251	0.207348	2.72311	6.53404	2.15844	0.164557	0	0.177215	0.0886076	0.0379747	0.312475	2.48266	1.10318	0.111271	0.443038	-0.0886076	MEADKDDTQQILKEHSPDEFIKDEQNKGLIDEITKKNIQLKKEIQKLETELQEATKEFQIKEDIPETKMKFLSVETPEN	TRUE	FALSE	1	79	307	N-myc-interactor	NMI	0
Q13291_1_40	Q13291	40	0.554	0.543	6.34263	0.912376	0.218266	1.64871	3.96461	1.44153	0.05	0.05	0	0.025	0.1	0.548726	3.62403	0.572223	0.170853	0.15	0.1	MDPKGLLSLTFVLFLSLAFGASYGTGGRMMNCPKILRQLG	TRUE	FALSE	1	40	335	Signaling lymphocytic activation molecule	SLAMF1	0.275
Q13291_258_335	Q13291	78	0.5	0.512	5.97173	0.843071	0.211793	2.45696	5.61679	2.01569	0.0769231	0.0384615	0.0641026	0.025641	0.0641026	0.403846	3.15435	-2.04281	0.284359	0.217949	0.0128205	LQLRRRGKTNHYQTTVEKKSLTIYAQVQKPGPLQKKLDSFPAQDPCTTIYVAATEPVPESVQETNSITVYASVTLPES	FALSE	TRUE	258	335	335	Signaling lymphocytic activation molecule	SLAMF1	0
Q13303_1_38	Q13303	38	0.561	0.553	6.24433	0.918635	0.222354	1.65532	3.95659	1.4263	0.0263158	0.105263	0.0263158	0	0.105263	0.53722	3.45867	0.862885	0.204431	0.184211	0.131579	MYPESTTGSPARLSLRQTGSPGMIYSTRYGSPKRQLQF	TRUE	FALSE	1	38	367	Voltage-gated potassium channel subunit beta-2	KCNAB2	0
Q13304_1_51	Q13304	51	0.534	0.528	6.09336	0.969211	0.225858	1.92937	4.50031	1.62707	0.0588235	0.0588235	0.0588235	0.0196078	0.0588235	0.463637	3.25935	-0.791167	0.241191	0.215686	0.0588235	MSKRSWWAGSRKPPREMLKLSGSDSSQSMNGLEVAPPGLITNFSLATAEQC	TRUE	FALSE	1	51	367	Uracil nucleotide/cysteinyl leukotriene receptor	GPR17	0
Q13308_680_799	Q13308	120	0.514	0.501	6.16912	0.816657	0.208897	2.97421	6.99334	2.39492	0.075	0.0333333	0.0916667	0.0166667	0.05	0.421377	3.68057	-0.972928	0.412019	0.216667	0	YVVDKPVPEESEGPGSPPPYKMIQTIGLSVGAAVAYIIAVLGLMFYCKKRCKAKRLQKQPEGEEPEMECLNGGPLQNGQPSAEIQEEVALTSLGSGPAATNKRHSTSDKMHFPRSSLQPI	FALSE	FALSE	680	799	1070	Inactive tyrosine-protein kinase 7	PTK7	0
Q13308_1_33	Q13308	33	0.556	0.561	6.62415	0.893307	0.216619	1.48985	3.67101	1.34843	0	0.121212	0	0	0	0.514675	3.21454	0.71628	0.40025	0.151515	0.151515	MGAARGSPARPRRLPLLSVLLLPLLGGTQTAIV	TRUE	FALSE	1	33	1070	Inactive tyrosine-protein kinase 7	PTK7	0
Q13309_1_94	Q13309	94	0.505	0.503	5.84175	0.930466	0.233581	2.69299	6.14577	2.1671	0.0851064	0.0638298	0.0957447	0.0531915	0.0531915	0.422054	3.45442	-1.3548	0.257187	0.308511	0.0106383	MHRKHLQEIPDLSSNVATSFTWGWDSSKTSELLSGMGVSALEKEEPDSENIPQELLSNLGHPESPPRKRLKSKGSDKDFVIVRRPKLNRENFPG	TRUE	FALSE	1	94	424	S-phase kinase-associated protein 2	SKP2	0
Q13310_382_560	Q13310	179	0.519	0.525	6.09314	0.840099	0.205977	3.79882	8.92165	2.92945	0.00558659	0.0726257	0.0111732	0.0167598	0.0614525	0.463118	4.41402	1.1652	0.180284	0.106145	0.0502793	YMQRVAGMRALPANAILNQFQPAAGGYFVPAVPQAQGRPPYYTPNQLAQMRPNPRWQQGGRPQGFQGMPSAIRQSGPRPTLRHLAPTGSECPDRLAMDFGGAGAAQQGLTDSCQSGGVPTAVQNLAPRAAVAAAAPRAVAPYKYASSVRSPHPAIQPLQAPQPAVHVQGQEPLTASMLA	FALSE	FALSE	382	560	644	Polyadenylate-binding protein 4	PABPC4	0
Q13315_545_684	Q13315	140	0.552	0.53	6.43428	0.963196	0.216577	3.52887	8.5414	2.72864	0.0714286	0.0142857	0.114286	0.0285714	0.0857143	0.420148	3.7931	0.755918	0.164204	0.228571	-0.0571429	ALTTSIVPGTVKMGIEQNMCEVNRSFSLKESIMKWLLFYQLEGDLENSTEVPPILHSNFPHLVLEKILVSLTMKNCKAAMNFFQSVPECEHHQKDKEELSFSEVEELFLQTTFDKMDFLTIVRECGIEKHQSSIGFSVHQ	FALSE	FALSE	545	684	3056	Serine-protein kinase ATM	ATM	0
Q13315_351_396	Q13315	46	0.541	0.54	6.22588	0.876231	0.206655	1.84181	4.36733	1.57934	0.0652174	0.0652174	0.108696	0.0652174	0.0869565	0.418974	2.87729	-0.463534	0.247641	0.304348	-0.0434783	DICHQVFNEDTRSLEISQSYTTTQRESSDYSVPCKRKKIELGWEVI	FALSE	FALSE	351	396	3056	Serine-protein kinase ATM	ATM	0
Q13315_1867_1914	Q13315	48	0.538	0.534	6.25887	0.885491	0.211726	1.84411	4.3897	1.5898	0.0416667	0.0833333	0.0416667	0.0625	0.104167	0.46247	3.20911	-0.334376	0.281765	0.229167	0.0208333	QGFFTSCLRHFSQTSRSTTPANLDSESEHFFRCCLDKKSQRTMLAVVD	FALSE	FALSE	1867	1914	3056	Serine-protein kinase ATM	ATM	0
Q13315_1963_1997	Q13315	35	0.593	0.577	6.62685	0.942063	0.23441	1.64378	4.06121	1.41617	0.142857	0.0285714	0.171429	0.0857143	0.0285714	0.330419	2.14453	0.0460366	0.105512	0.428571	-0.0857143	DKKSMDDQEKRSLAFEEGSQSTTISSLSEKSKEET	FALSE	FALSE	1963	1997	3056	Serine-protein kinase ATM	ATM	0
Q13315_2566_2600	Q13315	35	0.55	0.543	6.31701	0.953258	0.232407	1.60386	3.85155	1.40362	0.0857143	0.142857	0.114286	0.0857143	0.0285714	0.366849	2.3412	-0.931493	0.207956	0.428571	0.0285714	ANRDEFLTKPEVARRSRITKNVPKQSSQLDEDRTE	FALSE	FALSE	2566	2600	3056	Serine-protein kinase ATM	ATM	0
Q13315_2956_3010	Q13315	55	0.549	0.55	6.2416	0.952866	0.217841	2.11248	5.037	1.74827	0.0545455	0.0545455	0.0909091	0.109091	0.0727273	0.398709	2.83237	0.225338	0.251619	0.309091	-0.0909091	PLFDWTMNPLKALYLQQRPEDETELHPTLNADDQECKRNLSDIDQSFNKVAERVL	FALSE	FALSE	2956	3010	3056	Serine-protein kinase ATM	ATM	0
Q13315_817_893	Q13315	77	0.558	0.562	6.06039	1.00786	0.225564	2.70081	6.35977	2.10118	0.0519481	0.012987	0.116883	0.103896	0.0649351	0.382256	2.99807	2.96748	0.240632	0.285714	-0.155844	DICKSLASFIKKPFDRGEVESMEDDTNGNLMEVEDQSSMNLFNDYPDSSVSDANEPGESQSTIGAINPLAEEYLSKQ	FALSE	FALSE	817	893	3056	Serine-protein kinase ATM	ATM	0
Q13316_258_513	Q13316	256	0.546	0.585	5.76094	1.00557	0.219857	5.99114	13.6722	4.17515	0.0429688	0.0429688	0.171875	0.117188	0.0195312	0.338346	3.43839	42.0042	0.206735	0.378906	-0.207031	QLLEHPSRKIFRKSRISEEDDRSELDDNNTMEEVKSDSTENSNSRDTGLSQPRRDSKGDSQEDSKENLSQEESQNVDGPSSESSQEANLSSQENSSESQEEVVSESRGDNPDPTTSYVEDQEDSDSSEEDSSHTLSHSKSESREEQADSESSESLNFSEESPESPEDENSSSQEGLQSHSSSAESQSEESHSEEDDSDSQDSSRSKEDSNSTESKSSSEEDGQLKNIEIESRKLTVDAYHNKPIGDQDDNDCQDGY	FALSE	TRUE	258	513	513	Dentin matrix acidic phosphoprotein 1	DMP1	0
Q13316_1_257	Q13316	257	0.539	0.57	5.73762	0.898096	0.221471	5.66257	12.9834	4.01915	0.0350195	0.0389105	0.128405	0.136187	0.0350195	0.381499	3.88139	32.3854	0.22864	0.342412	-0.18677	MKISILLMFLWGLSCALPVTRYQNNESEDSEEWKGHLAQAPTPPLESSESSEGSKVSSEEQANEDPSDSTQSEEGLGSDDHQYIYRLAGGFSRSTGKGGDDKDDDEDDSGDDTFGDDDSGPGPKDRQEGGNSRLGSDEDSDDTIQASEESAPQGQDSAQDTTSESRELDNEDRVDSKPEGGDSTQESESEEHWVGGGSDGESSHGDGSELDDEGMQSDDPESIRSERGNSRMNSAGMKSKESGENSEQANTQDSGGS	TRUE	FALSE	1	257	513	Dentin matrix acidic phosphoprotein 1	DMP1	0
Q13319_1_172	Q13319	172	0.541	0.537	6.21417	0.934406	0.228441	4.07058	9.67252	3.06866	0.104651	0.0523256	0.0348837	0.0232558	0.0116279	0.41206	3.88146	4.8012	0.248547	0.22093	0.104651	MGTVLSLSPASSAKGRRPGGLPEEKKKAPPAGDEALGGYGAPPVGKGGKGESRLKRPSVLISALTWKRLVAASAKKKKGSKKVTPKPASTGPDPLVQQRNRENLLRKGRDPPDGGGTAKPLAVPVPTVPAAAATCEPPSGGSAAAQPPGSGGGKPPPPPPPAPQVAPPVPGG	TRUE	FALSE	1	172	367	Cyclin-dependent kinase 5 activator 2	CDK5R2	0
Q13319_331_367	Q13319	37	0.569	0.567	6.42367	0.946871	0.224479	1.5886	3.84281	1.38589	0.027027	0.0540541	0	0.0540541	0.027027	0.444685	2.84545	-0.097146	0.239392	0.108108	0	AAASGGGPPSGGAPAASSAARDSCAAGTKHWTMNLDR	FALSE	TRUE	331	367	367	Cyclin-dependent kinase 5 activator 2	CDK5R2	0
Q13322_411_486	Q13322	76	0.533	0.526	6.23353	0.870727	0.20311	2.39129	5.69675	1.96095	0.0263158	0.0789474	0.0657895	0.0131579	0.0394737	0.438579	3.43252	-0.329266	0.364747	0.184211	0.0263158	QQRKALLSPFSTPVRSVSENSLVAMDFSGQTGRVIENPAEAQSAALEEGHAWRKRSTRMNILGSQSPLHPSTLSTV	FALSE	FALSE	411	486	594	Growth factor receptor-bound protein 10	GRB10	0
Q13322_1_166	Q13322	166	0.538	0.512	6.46754	0.933393	0.20604	3.69096	8.97575	2.86562	0.0060241	0.0662651	0.0421687	0.060241	0.0361446	0.427881	4.01364	-0.967278	0.266127	0.180723	-0.0240964	MALAGCPDSFLHHPYYQDKVEQTPRSQQDPAGPGLPAQSDRLANHQEDDVDLEALVNDMNASLESLYSACSMQSDTVPLLQNGQHARSQPRASGPPRSIQPQVSPRQRVQRSQPVHILAVRRLQEEDQQFRTSSLPAIPNPFPELCGPGSPPVLTPGSLPPSQAAA	TRUE	FALSE	1	166	594	Growth factor receptor-bound protein 10	GRB10	0
Q13323_1_160	Q13323	160	0.519	0.523	5.97163	0.892596	0.227424	3.73442	8.68616	2.85942	0.0125	0.05625	0.09375	0.08125	0.05625	0.450304	4.17856	3.46865	0.244903	0.24375	-0.10625	MSEVRPLSRDILMETLLYEQLLEPPTMEVLGMTDSEEDLDPMEDFDSLECMEGSDALALRLACIGDEMDVSLRAPRLAQLSEVAMHSLGLAFIYDQTEDIRDVLRSFMDGFTTLKENIMRFWRSPNPGSWVSCEQVLLALLLLLALLLPLLSGGLHLLLK	TRUE	TRUE	1	160	160	Bcl-2-interacting killer	BIK	0
Q13324_382_411	Q13324	30	0.564	0.576	6.44282	0.92768	0.224262	1.44556	3.50466	1.30716	0.0333333	0.1	0	0	0.0333333	0.448327	2.71168	0.171462	0.180758	0.166667	0.1	SLRVPMARAMSIPTSPTRISFHSIKQTAAV	FALSE	TRUE	382	411	411	Corticotropin-releasing factor receptor 2	CRHR2	0
Q13324_1_35	Q13324	35	0.576	0.585	6.49017	0.95807	0.238211	1.62621	3.96416	1.41546	0	0	0.114286	0.0857143	0.0285714	0.429532	2.71734	1.25809	0.171401	0.228571	-0.171429	MDAALLHSLLEANCSLALAEELLLDGWGPPLDPEG	TRUE	FALSE	1	35	411	Corticotropin-releasing factor receptor 2	CRHR2	0
Q13326_1_32	Q13326	32	0.539	0.552	6.02561	0.984191	0.228738	1.50683	3.54076	1.33374	0.03125	0.09375	0.125	0	0.15625	0.500925	3.01199	-0.260681	0.102427	0.28125	0.03125	MVREQYTTATEGICIERPENQYVYKIGIYGWR	TRUE	FALSE	1	32	291	Gamma-sarcoglycan	SGCG	0
Q13330_534_715	Q13330	182	0.494	0.511	5.49527	0.828623	0.19308	3.80178	8.4297	2.9704	0.0714286	0.104396	0.043956	0.0384615	0.0384615	0.440216	4.25229	2.58149	0.261906	0.263736	0.0879121	LEAVLRYLETHPRPPKPDPVKSVSSVLSSLTPAKVAPVINNGSPTILGKRSYEQHNGVDGNMKKRLLMPSRGLANHGQARHMGPSRNLLLNGKSYPTKVRLIRGGSLPPVKRRRMNWIDAPDDVFYMATEETRKIRKLLSSSETKRAARRPYKPIALRQSQALPPRPPPPAPVNDEPIVIED	FALSE	TRUE	534	715	715	Metastasis-associated protein MTA1	MTA1	0
Q13330_431_480	Q13330	50	0.574	0.571	6.31715	0.959624	0.221789	2.02064	4.88263	1.66028	0.08	0.12	0.02	0.02	0.06	0.483449	3.39406	2.28252	0.114595	0.24	0.16	KMPTRLDGERPGPNRSNMSPHGLPARSSGSPKFAMKTRQAFYLHTTKLTR	FALSE	FALSE	431	480	715	Metastasis-associated protein MTA1	MTA1	0
Q13330_61_95	Q13330	35	0.557	0.564	6.22554	0.928841	0.231213	1.64132	3.92419	1.4143	0.0571429	0	0.228571	0.0571429	0.0285714	0.337462	2.11851	0.783151	0.447917	0.342857	-0.228571	KHATLSVCYKAGPGADNGEEGEIEEEMENPEMVDL	FALSE	FALSE	61	95	715	Metastasis-associated protein MTA1	MTA1	0
Q13332_1261_1377	Q13332	117	0.522	0.527	6.25067	0.89799	0.21359	3.06481	7.27075	2.43447	0.0512821	0.0512821	0.0512821	0.0854701	0.0683761	0.426548	3.70996	-0.353775	0.158341	0.239316	-0.034188	PFSDPFQLDNPDPQPIVDGEEGLIWVIGPVLAVVFIICIVIAILLYKNKPDSKRKDSEPRTKCLLNNADLAPHHPKDPVEMRRINFQTPDSGLRSPLREPGFHFESMLSHPPIPIAD	FALSE	FALSE	1261	1377	1948	Receptor-type tyrosine-protein phosphatase S	PTPRS	0
Q13332_1175_1212	Q13332	38	0.462	0.465	6.02236	0.786124	0.191966	1.51447	3.52054	1.39996	0	0.184211	0.105263	0.0789474	0.0263158	0.44553	2.89832	-1.88603	0.415361	0.368421	0	SPEDMDLEELIQDISRLQRRSLRHSRQLEVPRPYIAAR	FALSE	FALSE	1175	1212	1948	Receptor-type tyrosine-protein phosphatase S	PTPRS	0
Q13332_1_36	Q13332	36	0.563	0.558	6.15563	0.970355	0.228087	1.6105	3.82724	1.3886	0	0.0277778	0.0555556	0	0.0555556	0.466672	2.94587	-0.218052	0.374679	0.111111	0	MAPTWGPGMVSVVGPMGLLVVLLVGGCAAEEPPRFI	TRUE	FALSE	1	36	1948	Receptor-type tyrosine-protein phosphatase S	PTPRS	0
Q13336_1_33	Q13336	33	0.559	0.56	6.28837	0.942598	0.223717	1.54096	3.6803	1.35829	0.030303	0.121212	0.0606061	0.0606061	0.030303	0.418023	2.59601	-0.364859	0.180466	0.30303	0.0606061	MEDSPTMVRVDSPTMVRGENQVSPCQGRRCFPK	TRUE	FALSE	1	33	389	Urea transporter 1	SLC14A1	0
Q13342_657_694	Q13342	38	0.444	0.473	5.51013	0.862205	0.197778	1.55301	3.43365	1.41007	0.105263	0.131579	0.0526316	0.0789474	0.0526316	0.443325	2.88164	-1.45882	0.511113	0.368421	0.105263	NGFLPDPPRIRYRKKKRILKSQNNSSVDPCMRNLDECE	FALSE	FALSE	657	694	867	Nuclear body protein SP140	SP140	0
Q13342_131_587	Q13342	457	0.423	0.445	5.24366	0.909224	0.215588	5.68216	12.2953	4.29922	0.0656455	0.0678337	0.135667	0.0634573	0.0328228	0.390947	4.44571	-4.38178	0.27534	0.332604	-0.0656455	RSFQNVCYEHSPLQMNNVNDLEDRPRLLPYGKQENSNACHEMDDIAVPQEALSSSPRCEPGFSSESCEQLALPKAGGGDAEDAPSLLPGGGVSCKLAIQIDEGESEEMPKLLPYDTEVLESNGMIDAARTYSTAPGEKQGEEEGRNSPRKRNQDKEKYQESPEGRDKETFDLKTPQVTNEGEPEKGLCLLPGEGEEGSDDCSEMCDGEEPQEASSSLARCGSVSCLSAETFDLKTPQVTNEGEPEKELSLLPGEGEEGSDDCSEMCDGEERQEASSSLARRGSVSSELENHPMNEEGESEELASSLLYDNVPGAEQSAYENEKCSCVMCFSEEVPGSPEARTESDQACGTMDTVDIANNSTLGKPKRKRRKKRGHGWSRMRMRRQENSQQNDNSKADGQVVSSEKKANVNLKDLSKIRGRKRGKPGTRFTQSDRAAQKRVRSRASRKHKDETVDFKA	FALSE	FALSE	131	587	867	Nuclear body protein SP140	SP140	0
Q13342_1_44	Q13342	44	0.554	0.559	6.18763	0.917548	0.213576	1.82782	4.33975	1.55038	0	0.0454545	0.0909091	0.0227273	0.0454545	0.430131	2.86871	-0.234062	0.209645	0.181818	-0.0454545	MAQQGQQGQMASGDSNLNFRMVAEIQNVEGQNLQEQVCPEPIFR	TRUE	FALSE	1	44	867	Nuclear body protein SP140	SP140	0
Q13349_1120_1161	Q13349	42	0.534	0.541	6.4834	0.882148	0.212635	1.71348	4.14973	1.50892	0.0952381	0.0238095	0.0714286	0.0952381	0.142857	0.424538	2.79963	-0.676095	0.228867	0.309524	-0.0714286	ATLYKLGFFKRHYKEMLEDKPEDTATFSGDDFSCVAPNVPLS	FALSE	TRUE	1120	1161	1161	Integrin alpha-D	ITGAD	0
Q13351_1_280	Q13351	280	0.47	0.465	5.7295	0.902958	0.212004	4.53803	10.0791	3.48429	0.0178571	0.0428571	0.0571429	0.05	0.075	0.45181	4.72297	-2.67995	0.30368	0.171429	-0.0428571	MATAETALPSISTLTALGPFPDTQDDFLKWWRSEEAQDMGPGPPDPTEPPLHVKSEDQPGEEEDDERGADATWDLDLLLTNFSGPEPGGAPQTCALAPSEASGAQYPPPPETLGAYAGGPGLVAGLLGSEDHSGWVRPALRARAPDAFVGPALAPAPAPEPKALALQPVYPGPGAGSSGGYFPRTGLSVPAASGAPYGLLSGYPAMYPAPQYQGHFQLFRGLQGPAPGPATSPSFLSCLGPGTVGTGLGGTAEDPGVIAETAPSKRGRRSWARKRQAAHT	TRUE	FALSE	1	280	362	Krueppel-like factor 1	KLF1	0
Q13352_1_81	Q13352	81	0.555	0.538	6.40915	0.969113	0.22462	2.57626	6.21417	2.06741	0.135802	0.0493827	0.0864198	0.0246914	0.037037	0.406597	3.25707	1.06304	0.257137	0.308642	0.0864198	MPVKRSLKLDGLLEENSFDPSKITRKKSVITYSPTTGTCQMSLFASPTSSEEQKHRNGLSNEKRKKLNHPSLTESKESTTK	TRUE	FALSE	1	81	177	Centromere protein R	ITGB3BP	0
Q13356_450_520	Q13356	71	0.553	0.545	6.11238	0.92244	0.223012	2.40101	5.67392	1.9347	0.126761	0.0422535	0.056338	0.0140845	0.0704225	0.405843	3.10001	0.595876	0.289407	0.253521	0.084507	KTQLKVAPETKVKSSQPQAGSQGPQTFRQGVGKYINPAATKRAAEEEPSTSATVPMSKKKPSRGFGDFSSW	FALSE	TRUE	450	520	520	RING-type E3 ubiquitin-protein ligase PPIL2	PPIL2	0
Q13356_198_234	Q13356	37	0.568	0.574	6.47898	0.893138	0.227183	1.70067	4.13913	1.47025	0.189189	0.027027	0.162162	0.0540541	0.0540541	0.324918	2.12957	-0.496849	0.0660671	0.432432	0	KNTNAETRETLQELYKEFKGDEILAATMKAPEKKKVD	FALSE	FALSE	198	234	520	RING-type E3 ubiquitin-protein ligase PPIL2	PPIL2	0
Q13360_1_265	Q13360	265	0.498	0.495	5.9523	0.897156	0.207665	4.58343	10.6041	3.51406	0.0830189	0.0415094	0.090566	0.045283	0.0867925	0.433842	4.48326	-1.34093	0.195376	0.264151	-0.00754717	MAAGWLTTWSQNSVTFQEVAVDFSQEEWALLDPAQKNLYKDVMLENFRNLASVGYQLCRHSLISKVDQEQLKTDERGILQGDCADWETQLKPKDTIAMQNIPGGKTSNGINTAENQPGEHSLECNHCGKFRKNTRFICTRYCKGEKCYKYIKYSKVFNHPSTLRSHVSIHIGEKTLEFTDCRKAFNQESSLRKHLRTPTGQKFQEYEQCDMSFSLHSSCSVREQIPTGEKGDECSDYGKISPLSVHTKTGSVEEGLECNEHEKTF	TRUE	FALSE	1	265	481	Zinc finger protein 177	ZNF177	0.441509
Q13361_1_81	Q13361	81	0.542	0.554	6.05964	0.947083	0.239836	2.69865	6.30675	2.1233	0.0246914	0.0123457	0.0493827	0.111111	0.0493827	0.389351	3.07319	0.886173	0.201514	0.209877	-0.111111	MSLLGPKVLLFLAAFIITSDWIPLGVNSQRGDDVTQATPETFTEDPNLVNDPATDETVLAVLADIAPSTDDLASLSEKNTT	TRUE	FALSE	1	81	173	Microfibrillar-associated protein 5	MFAP5	0
Q13362_442_524	Q13362	83	0.544	0.539	6.18611	0.966134	0.236208	2.66519	6.31524	2.12173	0.0963855	0.0722892	0.0722892	0.0963855	0.0361446	0.370228	2.91679	-0.693641	0.190188	0.325301	-0.0120482	QYTVYSQASTMSIPVAMETDGPLFEDVQMLRKTVKDEAHQAQKDPKKDRPLARRKSELPQDPHTKKALEAHCRADELASQDGR	FALSE	TRUE	442	524	524	Serine/threonine-protein phosphatase 2A 56 kDa regulatory subunit gamma isoform	PPP2R5C	0
Q13363_355_440	Q13363	86	0.552	0.556	6.1522	0.882882	0.2208	2.68854	6.364	2.12268	0.0116279	0.0232558	0.0348837	0.0465116	0.0348837	0.401685	3.24687	0.597748	0.128423	0.127907	-0.0581395	HLTAATHWASMDPAVVHPELNGAAYRYPPGVVGVAPTGIPAAVEGIVPSAMSLSHGLPPVAHPPHAPSPGQTVKPEADRDHASDQL	FALSE	TRUE	355	440	440	C-terminal-binding protein 1	CTBP1	0
Q13367_1_44	Q13367	44	0.559	0.561	6.19152	0.929483	0.227517	1.80118	4.29038	1.52479	0.0681818	0.0227273	0.0909091	0.113636	0.0909091	0.419398	2.87086	0.184061	0.103934	0.318182	-0.0909091	MSAAPAYSEDKGGSAGPGEPEYGHDPASGGIFSSDYKRHDDLKE	TRUE	FALSE	1	44	1082	AP-3 complex subunit beta-2	AP3B2	0
Q13367_255_300	Q13367	46	0.574	0.568	6.2921	0.993547	0.225877	1.95275	4.69483	1.60755	0.0652174	0.0217391	0.195652	0.0434783	0.0652174	0.341492	2.32337	1.06032	0.298793	0.326087	-0.152174	TQNESLLEENAEKAFYGSEEDEAKGAGSEETAAAAAPSRKPYVMDP	FALSE	FALSE	255	300	1082	AP-3 complex subunit beta-2	AP3B2	0
Q13367_650_865	Q13367	216	0.537	0.533	6.10236	0.84264	0.19455	4.61046	10.8379	3.43583	0.0740741	0.0416667	0.166667	0.0740741	0.0231481	0.34792	3.42136	9.97114	0.267687	0.356481	-0.125	DPSVRNVEVPEWTKCSNREKRKEKEKPFYSDSEGESGPTESADSDPESESESDSKSSSESGSGESSSESDNEDQDEDEEKGRGSESEQSEEDGKRKTKKKVPERKGEASSSDEGSDSSSSSSESEMTSESEEEQLEPASWSRKTPPSSKSAPATKEISLLDLEDFTPPSVQPVSPPAIVSTSLAADLEGLTLTDSTLVPSLLSPVSGVGRQELLHR	FALSE	FALSE	650	865	1082	AP-3 complex subunit beta-2	AP3B2	0
Q13368_299_373	Q13368	75	0.5	0.499	5.94455	0.858852	0.203615	2.24551	5.15638	1.8907	0.0533333	0.106667	0.106667	0.04	0.0666667	0.469488	3.68544	-1.10556	0.198562	0.306667	0.0133333	RRAAGTLPSPQSLRKPPYDQPCDKETCDCEGYLKGHYVAGLRRSFRLGCRERLGGSQEGKMSSGAESPELLTYEE	FALSE	FALSE	299	373	585	MAGUK p55 subfamily member 3	MPP3	0
Q13370_1_334	Q13370	334	0.462	0.488	5.92951	0.838412	0.197533	4.36553	10.0361	3.48076	0.0149701	0.0898204	0.0329341	0.0299401	0.101796	0.511794	5.53367	2.88654	0.199309	0.170659	0.0449102	MRRDERDAKAMRSLQPPDGAGSPPESLRNGYVKSCVSPLRQDPPRGFFFHLCRFCNVELRPPPASPQQPRRCSPFCRARLSLGALAAFVLALLLGAEPESWAAGAAWLRTLLSVCSHSLSPLFSIACAFFFLTCFLTRTKRGPGPGRSCGSWWLLALPACCYLGDFLVWQWWSWPWGDGDAGSAAPHTPPEAAAGRLLLVLSCVGLLLTLAHPLRLRHCVLVLLLASFVWWVSFTSLGSLPSALRPLLSGLVGGAGCLLALGLDHFFQIREAPLHPRLSSAAEEKVPVIRPRRRSSCVSLGETAASYYGSCKIFRRPSLPCISREQMILWDWDL	TRUE	FALSE	1	334	1112	cGMP-inhibited 3',5'-cyclic phosphodiesterase 3B	PDE3B	0
Q13370_1016_1056	Q13370	41	0.174	0.334	4.00815	0.604067	0.156235	1.37712	2.58092	1.34045	0.0487805	0.121951	0.243902	0.170732	0	0.299097	1.92775	-3.30452	0.599069	0.585366	-0.243902	AEEDNDTESGDDEDGEELDTEDEEMENNLNPKPPRRKSRRR	FALSE	FALSE	1016	1056	1112	cGMP-inhibited 3',5'-cyclic phosphodiesterase 3B	PDE3B	0
Q13370_335_668	Q13370	334	0.498	0.47	6.1626	0.872279	0.213789	5.05097	11.8769	3.85901	0.0508982	0.0508982	0.0748503	0.0479042	0.0628743	0.445494	4.82093	-3.11511	0.214144	0.224551	-0.0209581	KQWYKPHYQNSGGGNGVDLSVLNEARNMVSDLLTDPSLPPQVISSLRSISSLMGAFSGSCRPKINPLTPFPGFYPCSEIEDPAEKGDRKLNKGLNRNSLPTPQLRRSSGTSGLLPVEQSSRWDRNNGKRPHQEFGISSQGCYLNGPFNSNLLTIPKQRSSSVSLTHHVGLRRAGVLSSLSPVNSSNHGPVSTGSLTNRSPIEFPDTADFLNKPSVILQRSLGNAPNTPDFYQQLRNSDSNLCNSCGHQMLKYVSTSESDGTDCCSGKSGEEENIFSKESFKLMETQQEEETEKKDSRKLFQEGDKWLTEEAQSEQQTNIEQEVSLDLILVEEYD	FALSE	FALSE	335	668	1112	cGMP-inhibited 3',5'-cyclic phosphodiesterase 3B	PDE3B	0
Q13371_1_57	Q13371	57	0.563	0.558	6.47671	0.900231	0.221196	2.14071	5.19732	1.77307	0.0526316	0.0350877	0.122807	0.122807	0.0526316	0.377404	2.72589	1.38867	0.262577	0.350877	-0.140351	MTTLDDKLLGEKLQYYYSSSEDEDSDHEDKDRGRCAPASSSVPAEAELAGEGISVNT	TRUE	FALSE	1	57	301	Phosducin-like protein	PDCL	0
Q13371_93_135	Q13371	43	0.576	0.559	6.42615	0.930154	0.22298	1.88626	4.59516	1.58266	0.116279	0.0232558	0.209302	0.116279	0.0232558	0.311284	2.10139	1.8203	0.336856	0.465116	-0.186047	MTCRSHLDEEEEQQKQKDLQEKISGKMTLKEFAIMNEDQDDEE	FALSE	FALSE	93	135	301	Phosducin-like protein	PDCL	0
Q13387_1_302	Q13387	302	0.519	0.477	5.91417	0.926165	0.219814	5.70126	13.1674	4.0974	0.00662252	0.0562914	0.13245	0.0927152	0.0298013	0.406071	4.28618	27.3114	0.349309	0.291391	-0.15894	MADRAEMFSLSTFHSLSPPGCRPPQDISLEEFDDEDLSEITDDCGLGLSYDSDHCEKDSLSLGRSEQPHPICSFQDDFQEFEMIDDNEEEDDEDEEEEEEEEEGDGEGQEGGDPGSEAPAPGPLIPSPSVEEPHKHRPTTLRLTTLGAQDSLNNNGGFDLVRPASWQETALCSPAPEALRELPGPLPATDTGPGGAQSPVRPGCDCEGNRPAEPPAPGGTSPSSDPGIEADLRSRSSGGRGGRRSSQELSSPGSDSEDAGGARLGRMISSISETELELSSDGGSSSSGRSSHLTNSIEEASS	TRUE	FALSE	1	302	824	C-Jun-amino-terminal kinase-interacting protein 2	MAPK8IP2	0
Q13387_303_603	Q13387	301	0.553	0.514	6.34915	0.878683	0.224881	5.43044	13.1269	3.97879	0.00996678	0.0531561	0.109635	0.0730897	0.0398671	0.401342	4.23736	18.1235	0.363555	0.245847	-0.119601	PASEPEPPREPPRRPAFLPVGPDDTNSEYESGSESEPDLSEDADSPWLLSNLVSRMISEGSSPIRCPGQCLSPAPRPPGEPVSPAGGAAQDSQDPEAAAGPGGVELVDMETLCAPPPPAPAAPRPGPAQPGPCLFLSNPTRDTITPLWAAPGRAARPGRACSAACSEEEDEEDDEEEEDAEDSAGSPGGRGTGPSAPRDASLVYDAVKYTLVVDEHTQLELVSLRRCAGLGHDSEEDSGGEASEEEAGAALLGGGQVSGDTSPDSPDLTFSKKFLNVFVNSTSRSSSTESFGLFSCLVNGE	FALSE	FALSE	303	603	824	C-Jun-amino-terminal kinase-interacting protein 2	MAPK8IP2	0
Q13393_1_59	Q13393	59	0.537	0.548	6.08766	0.911847	0.209272	2.22332	5.19476	1.82121	0.0508475	0.0338983	0.118644	0.0847458	0.0677966	0.381754	2.75944	-0.358568	0.217206	0.305085	-0.101695	MSLKNEPRVNTSALQKIAADMSNIIENLDTRELHFEGEEVDYDVSPSDPKIQEVYIPFS	TRUE	FALSE	1	59	1074	Phospholipase D1	PLD1	0
Q13393_495_646	Q13393	152	0.52	0.505	6.27592	0.824975	0.201291	3.41522	8.11852	2.70771	0.0789474	0.0526316	0.0460526	0.0592105	0.0657895	0.451161	4.14913	-0.318142	0.230584	0.236842	0.0263158	TDVGSVKRVTSGPSLGSLPPAAMESMESLRLKDKNEPVQNLPIQKSIDDVDSKLKGIGKPRKFSKFSLYKQLHRHHLHDADSISSIDSTSSYFNHYRSHHNLIHGLKPHFKLFHPSSESEQGLTRPHADTGSIRSLQTGVGELHGETRFWHG	FALSE	FALSE	495	646	1074	Phospholipase D1	PLD1	0
Q13395_1_100	Q13395	100	0.503	0.495	6.00654	0.837284	0.204456	2.68713	6.22624	2.17355	0	0.15	0.1	0.03	0.03	0.461595	3.86496	-1.12053	0.220325	0.29	0.03	MEWVLAEALLSQSRDPRALLGALCQGEASAERVETLRFLLQRLEDEEARGSGGAGALPEAAREVAAGYLVPLLRSLRGRPAGGPDPSLQPRHRRRVLRAA	TRUE	FALSE	1	100	1621	Probable methyltransferase TARBP1	TARBP1	0
Q13395_167_243	Q13395	77	0.545	0.54	6.30993	0.924735	0.214833	2.40948	5.79212	1.95862	0.025974	0.038961	0.0779221	0.038961	0.012987	0.430041	3.41334	0.0529163	0.221888	0.181818	-0.0519481	AVALALGGGGDGDEAGPAEDAAALVAGRLLPVLVQCGGAALRAVWGGLAAPGASLGSGRVEEKLLVLSALAEKLLPE	FALSE	FALSE	167	243	1621	Probable methyltransferase TARBP1	TARBP1	0
Q13395_1394_1462	Q13395	69	0.53	0.526	5.9803	0.896262	0.217423	2.33342	5.43344	1.9085	0.0724638	0.0434783	0.0434783	0.101449	0.0869565	0.436081	3.26765	-0.530155	0.277694	0.26087	-0.0289855	WYLSQTQLSKLKPGDWSQQDIGTNLVEADNQAEWTDVQKKIIPWNSRVSDLDLELLFQDRAARLGKSIS	FALSE	FALSE	1394	1462	1621	Probable methyltransferase TARBP1	TARBP1	0
Q13395_840_886	Q13395	47	0.538	0.554	6.19052	0.875972	0.211846	1.86457	4.42199	1.59171	0.0425532	0	0.106383	0	0.0638298	0.432306	2.94464	-0.0545298	0.392947	0.148936	-0.0638298	SFLSSLQLNQTLQKPHAEEQSSYAHPLECSSVLEESSSSQGWGKIVA	FALSE	FALSE	840	886	1621	Probable methyltransferase TARBP1	TARBP1	0
Q13398_1_282	Q13398	282	0.484	0.492	5.73453	0.879058	0.202202	4.67544	10.6074	3.59741	0.0496454	0.0602837	0.0744681	0.0425532	0.0851064	0.446867	4.66709	-1.92938	0.178504	0.230496	-0.0035461	MLGFPPGRPQLPVQLRPQTRMATALRDPASGSVTFEDVAVYFSWEEWDLLDEAQKHLYFDVMLENFALTSSLGCWCGVEHEETPSEQRISGERVPQFRTSKEGSSSQNADSCEICCLVLRDILHLAEHQGTNCGQKLHTCGKQFYISANLQQHQRQHITEAPFRSYVDTASFTQSCIVHVSEKPFTCREIRKDFLANMRFLHQDATQTGEKPNNSNKCAVAFYSGKSHHNWGKCSKAFSHIDTLVQDQRILTREGLFECSKCGKACTRRCNLIQHQKVHSEE	TRUE	FALSE	1	282	564	Zinc finger protein 211	ZNF211	0.429078
Q13401_1_168	Q13401	168	0.558	0.559	6.3979	0.911256	0.221923	4.16069	10.0099	3.10876	0.0595238	0.0119048	0.119048	0.0714286	0.0714286	0.38866	3.64036	7.80174	0.156921	0.27381	-0.119048	MNTLQGPVSFKDVAVDFTQEEWRQLDPDEKIAYGDVMLENYSHLVSVGYDYHQAKHHHGVEVKEVEQGEEPWIMEGEFPCQHSPEPAKAIKPIDRKSVHQICSGPVVLSLSTAVKELVENSLDAGATNIDLKLKDYGVDLIEVSDNGCGVEEENFEGLISFSSETSHM	TRUE	TRUE	1	168	168	Putative postmeiotic segregation increased 2-like protein 3	PMS2P3	0
Q13402_1680_1750	Q13402	71	0.531	0.532	6.31284	0.88928	0.215556	2.31312	5.53431	1.91963	0.056338	0.126761	0.0704225	0.056338	0.084507	0.434365	3.35452	-0.15898	0.162069	0.309859	0.056338	IVALVTMTPDQRQDVVRLLQLRTAEPEVRAKPYTLEEFSYDYFRPPPKHTLSRVMVSKARGKDRLWSHTRE	FALSE	FALSE	1680	1750	2215	Unconventional myosin-VIIa	MYO7A	0
Q13402_1048_1154	Q13402	107	0.538	0.521	6.20173	0.952363	0.248353	3.0372	7.16811	2.3874	0.140187	0.0373832	0.11215	0.0373832	0.0373832	0.394368	3.33489	-0.752557	0.218871	0.327103	0.0280374	FMGDLPEPKYHTAMSDGSEKIPVMTKIYETLGKKTYKRELQALQGEGEAQLPEGQKKSSVRHKLVHLTLKKKSKLTEEVTKRLHDGESTVQGNSMLEDRPTSNLEKL	FALSE	FALSE	1048	1154	2215	Unconventional myosin-VIIa	MYO7A	0
Q13402_787_1000	Q13402	214	0.152	0.377	3.08572	0.595105	0.140663	3.14709	4.85383	2.78105	0.0700935	0.14486	0.140187	0.0420561	0.0654206	0.434424	4.26981	-8.8607	0.203118	0.397196	0.0327103	YGLMRLGFLRLQALHRSRKLHQQYRLARQRIIQFQARCRAYLVRKAFRHRLWAVLTVQAYARGMIARRLHQRLRAEYLWRLEAEKMRLAEEEKLRKEMSAKKAKEEAERKHQERLAQLAREDAERELKEKEAARRKKELLEQMERARHEPVNHSDMVDKMFGFLGTSGGLPGQEGQAPSGFEDLERGRREMVEEDLDAALPLPDEDEEDLSEYK	FALSE	FALSE	787	1000	2215	Unconventional myosin-VIIa	MYO7A	0
Q13402_1511_1579	Q13402	69	0.533	0.533	6.19117	0.87288	0.208193	2.21099	5.24025	1.83061	0.0289855	0.0434783	0.0434783	0.0289855	0.0724638	0.475998	3.67164	-0.234164	0.164922	0.144928	0	LSFPEIMAVSSSRECRVWLSLGCSDLGCAAPHSGWAGLTPAGPCSPCWSCRGAKTTAPSFTLATIKGDE	FALSE	FALSE	1511	1579	2215	Unconventional myosin-VIIa	MYO7A	0
Q13405_1_36	Q13405	36	0.537	0.547	6.19775	0.904931	0.214049	1.55099	3.65784	1.3831	0	0.138889	0	0.0277778	0.0833333	0.541543	3.48142	0.529035	0.161069	0.194444	0.138889	MAATMFRATLRGWRTGVQRGCGLRLLSQTQGPPDYP	TRUE	FALSE	1	36	166	39S ribosomal protein L49, mitochondrial	MRPL49	0
Q13409_41_266	Q13409	226	0.547	0.542	6.1322	0.899522	0.216354	4.93557	11.7073	3.61727	0.0707965	0.0353982	0.141593	0.079646	0.0530973	0.363476	3.63867	10.5655	0.191668	0.327434	-0.115044	KEAVAPVQEESDLEKKRREAEALLQSMGLTPESPIVFSEYWVPPPMSPSSKSVSTPSEAGSQDSGDGAVGSRTLHWDTDPSVLQLHSDSDLGRGPIKLGMAKITQVDFPPREIVTYTKETQTPVMAQPKEDEEEDDDVVAPKPPIEPEEEKTLKKDEENDSKAPPHELTEEEKQQILHSEEFLSFFDHSTRIVERALSEQINIFFDYSGRDLEDKEGEIQAGAKLS	FALSE	FALSE	41	266	638	Cytoplasmic dynein 1 intermediate chain 2	DYNC1I2	0
Q13410_474_526	Q13410	53	0.566	0.573	6.57342	0.903096	0.224305	2.05956	5.06374	1.7176	0.0377358	0.0377358	0.0566038	0.0943396	0	0.374712	2.6582	0.715506	0.119038	0.245283	-0.0943396	PIADGPERVTVIANAQDLSKEIPLSPMGEDSAPRDADTLHSKLIPTQPSQGAP	FALSE	TRUE	474	526	526	Butyrophilin subfamily 1 member A1	BTN1A1	0
Q13415_158_485	Q13415	328	0.534	0.515	6.19956	0.901484	0.215997	5.64879	13.3906	4.16888	0.097561	0.103659	0.0792683	0.027439	0.0213415	0.406623	4.36393	13.6739	0.205293	0.307927	0.0945122	LSWNEKKFRPLSSELFAELNKPQESAAKCQKPVRAKSKSAESPSWTPAEHVAKRIESRHSASKSRQTPTHPLTPRARKRLELGNLGNPQMSQQTSCASLDSPGRIKRKVAFSEITSPSKRSQPDKLQTLSPALKAPEKTRETGLSYTEDDKKASPEHRIILRTRIAASKTIDIREERTLTPISGGQRSSVVPSVILKPENIKKRDAKEAKAQNEATSTPHRIRRKSSVLTMNRIRQQLRFLGNSKSDQEEKEILPAAEISDSSSDEEEASTPPLPRRAPRTVSRNLRSSLKSSLHTLTKVPKKSLKPRTPRCAAPQIRSRSLAAQEPA	FALSE	FALSE	158	485	861	Origin recognition complex subunit 1	ORC1	0
Q13416_1_251	Q13416	251	0.529	0.505	6.2088	0.889712	0.209828	4.72328	11.2689	3.55466	0.119522	0.0438247	0.103586	0.0756972	0.0438247	0.366909	3.75507	-1.19059	0.246762	0.346614	-0.0119522	MSKPELKEDKMLEVHFVGDDDVLNHILDREGGAKLKKERAQLLVNPKKIIKKPEYDLEEDDQEVLKDQNYVEIMGRDVQESLKNGSATGGGNKVYSFQNRKHSEKMAKLASELAKTPQKSVSFSLKNDPEITINVPQSSKGHSASDKVQPKNNDKSEFLSTAPRSLRKRLIVPRSHSDSESEYSASNSEDDEGVAQEHEEDTNAVIFSQKIQAQNRVVSAPVGKETPSKRMKRDKTSDLVEEYFEAHSSSK	TRUE	FALSE	1	251	577	Origin recognition complex subunit 2	ORC2	0
Q13421_1_64	Q13421	64	0.533	0.527	6.1795	0.895212	0.21317	2.11522	4.99021	1.77303	0	0.046875	0.03125	0.015625	0.046875	0.491871	3.6849	-0.290317	0.293333	0.109375	0.015625	MALPTARPLLGSCGTPALGSLLFLLFSLGWVQPSRTLAGETGQEAAPLDGVLANPPNISSLSPR	TRUE	FALSE	1	64	630	Mesothelin	MSLN	0
Q13421_271_306	Q13421	36	0.576	0.576	6.53715	0.969838	0.231087	1.68649	4.12943	1.4584	0.0555556	0.25	0.0833333	0.0277778	0.0833333	0.488277	3.07854	1.97426	0.128148	0.416667	0.194444	WRQRSSRDPSWRQPERTILRPRFRREVEKTACPSGK	FALSE	FALSE	271	306	630	Mesothelin	MSLN	0
Q13421_591_630	Q13421	40	0.555	0.564	6.30128	0.956835	0.224814	1.68669	4.03664	1.46558	0	0	0.025	0.025	0.025	0.4786	3.14287	0.327227	0.266479	0.075	-0.075	PNGYLVLDLSMQEALSGTPCLLGPGPVLTVLALLLASTLA	FALSE	TRUE	591	630	630	Mesothelin	MSLN	0
Q13422_214_519	Q13422	306	0.527	0.514	5.91487	0.956517	0.207015	5.31707	12.3174	3.93067	0.0490196	0.0555556	0.0947712	0.0457516	0.0588235	0.430332	4.54602	1.89274	0.124138	0.248366	-0.0392157	SSLEEHKERCHNYLESMGLPGTLYPVIKEETNHSEMAEDLCKIGSERSLVLDRLASNVAKRKSSMPQKFLGDKGLSDTPYDSSASYEKENEMMKSHVMDQAINNAINYLGAESLRPLVQTPPGGSEVVPVISPMYQLHKPLAEGTPRSNHSAQDSAVENLLLLSKAKLVPSEREASPSNSCQDSTDTESNNEEQRSGLIYLTNHIAPHARNGLSLKEEHRAYDLLRAASENSQDALRVVSTSGEQMKVYKCEHCRVLFLDHVMYTIHMGCHGFRDPFECNMCGYHSQDRYEFSSHITRGEHRFHMS	FALSE	TRUE	214	519	519	DNA-binding protein Ikaros	IKZF1	0.183007
Q13422_1_120	Q13422	120	0.55	0.544	6.14622	0.9395	0.235941	3.38905	8.02777	2.58166	0.05	0.0416667	0.108333	0.108333	0	0.370327	3.23587	2.95873	0.209697	0.316667	-0.116667	MDADEGQDMSQVSGKESPPVSDTPDEGDEPMPIPEDLSTTSGGQQSSKSDRVVASNVKVETQSDEENGRACEMNGEECAEDLRMLDASGEKMNGSHRDQGSSALSGVGGIRLPNGKLKCD	TRUE	FALSE	1	120	519	DNA-binding protein Ikaros	IKZF1	0
Q13423_1_51	Q13423	51	0.558	0.564	6.66089	0.920463	0.205525	1.96449	4.85811	1.66721	0.117647	0.0392157	0.0196078	0.0196078	0.0784314	0.472074	3.34135	1.67242	0.155057	0.215686	0.137255	MANLLKTVVTGCSCPLLSNLGSCKGLRVKKDFLRTFYTHQELWCKAPVKPG	TRUE	FALSE	1	51	1086	NAD(P) transhydrogenase, mitochondrial	NNT	0
Q13424_166_219	Q13424	54	0.555	0.556	6.26363	0.905735	0.215264	2.02763	4.85213	1.67789	0.0925926	0.037037	0.0185185	0.037037	0.0925926	0.449128	3.23251	0.497062	0.120799	0.185185	0.0740741	VKYMKDVSPYFKNSTGGTSVGWDSPPASPLQRQPSSPGPTPRNFSEAKHMSLKM	FALSE	FALSE	166	219	505	Alpha-1-syntrophin	SNTA1	0.981481
Q13424_1_89	Q13424	89	0.5	0.505	5.55383	0.953188	0.214236	2.60404	5.81696	2.08793	0	0.11236	0.0898876	0.0337079	0.011236	0.444627	3.59147	-1.27907	0.260986	0.247191	0	MASGRRAPRTGLLELRAGAGSGAGGERWQRVLLSLAEDVLTVSPADGDPGPEPGAPREQEPAQLNGAAEPGAGPPQLPEALLLQRRRVT	TRUE	FALSE	1	89	505	Alpha-1-syntrophin	SNTA1	0.932584
Q13425_201_246	Q13425	46	0.55	0.548	6.11565	0.934155	0.208757	1.84208	4.35396	1.55857	0.108696	0.0217391	0.0434783	0.0652174	0.0652174	0.415568	2.83149	-0.429845	0.273329	0.23913	0.0217391	TPYIKKPSLVSDLPWEGAAPQSPSFSGSEDSGSPKHQNSTKDRKII	FALSE	FALSE	201	246	540	Beta-2-syntrophin	SNTB2	0.978261
Q13425_49_118	Q13425	70	0.521	0.522	6.0268	0.864058	0.193671	2.20976	5.14197	1.8276	0	0.0714286	0.0428571	0.0285714	0.0142857	0.444867	3.42786	-0.923291	0.373975	0.142857	0	SLTGDAAAAELEPALGPAAAAFNGLPNGGGAGDSLPGSPSRGLGPPSPPAPPRGPAGEAGASPPVRRVRV	FALSE	FALSE	49	118	540	Beta-2-syntrophin	SNTB2	0
Q13426_204_336	Q13426	133	0.54	0.545	6.52103	0.929047	0.200852	3.35226	8.15889	2.6127	0.0601504	0.0676692	0.142857	0.0977444	0.0150376	0.354948	3.19288	5.27533	0.20767	0.37594	-0.120301	EREKDIKQEGETAICSEMTADRDPVYDESTDEESENQTDLSGLASAAVSKDDSIISSLDVTDIAPSRKRRQRMQRNLGTEPKMAPQENQLQEKENSRPDSSLPETSKKEHISAENMSLETLRNSSPEDLFDEI	FALSE	TRUE	204	336	336	DNA repair protein XRCC4	XRCC4	0
Q13427_469_754	Q13427	286	0.525	0.51	6.05611	0.911242	0.216738	5.59872	13.0992	4.0947	0.146853	0.185315	0.118881	0.0769231	0.027972	0.394853	4.17028	15.4069	0.105626	0.531469	0.132867	KSKERDSKHNRNEEKRMRSRSKGRDHENVKEKEKQSDSKGKDQERSRSKEKSKQLESKSNEHDHSKSKEKDRRAQSRSRECDITKGKHSYNSRTRERSRSRDRSRRVRSRTHDRDRSRSKEYHRYREQEYRRRGRSRSRERRTPPGRSRSKDRRRRRRDSRSSEREESQSRNKDKYRNQESKSSHRKENSESEKRMYSKSRDHNSSNNSREKKADRDQSPFSKIKQSSQDNELKSSMLKNKEDEKIRSSVEKENQKSKGQENDHVHEKNKKFDHESSPGTDEDKSG	FALSE	TRUE	469	754	754	Peptidyl-prolyl cis-trans isomerase G	PPIG	0
Q13427_182_468	Q13427	287	0.558	0.516	6.54201	0.963004	0.234808	5.60036	13.783	4.06305	0.181185	0.146341	0.111498	0.0452962	0.0243902	0.377374	3.99148	36.4897	0.207158	0.484321	0.170732	KVKKEEKKRHKSSSSSSSSSSDSDSSSDSQSSSDSSDSESATEEKSKKRKKKHRKNSRKHKKEKKKRKKSKKSASSESEAENLEAQPQSTVRPEEIPPIPENRFLMRKSPPKADEKERKNRERERERECNPPNSQPASYQRRLLVTRSGRKIKGRGPRRYRTPSRSRSRDRFRRSETPPHWRQEMQRAQRMRVSSGERWIKGDKSELNEIKENQRSPVRVKERKITDHRNVSESPNRKNEKEKKVKDHKSNSKERDIRRNSEKDDKYKNKVKKRAKSKSRSKSKEKS	FALSE	FALSE	182	468	754	Peptidyl-prolyl cis-trans isomerase G	PPIG	0
Q13428_1015_1488	Q13428	474	0.481	0.497	5.88394	0.911629	0.207274	6.4568	14.7381	4.83956	0.158228	0.0316456	0.0759494	0.0464135	0.00632911	0.354951	4.08654	7.01114	0.259709	0.314346	0.0654008	PGIRTNVVTMPTAHPRIAPKASMAGASSSKESSRISDGKKQEGPATQVSKKNPASLPLTQAALKVLAQKASEAQPPVARTQPSSGVDSAVGTLPATSPQSTSVQAKGTNKLRKPKLPEVQQATKAPESSDDSEDSSDSSSGSEEDGEGPQGAKSAHTLGPTPSRTETLVEETAAESSEDDVVAPSQSLLSGYMTPGLTPANSQASKATPKLDSSPSVSSTLAAKDDPDGKQEAKPQQAAGMLSPKTGGKEAASGTTPQKSRKPKKGAGNPQASTLALQSNITQCLLGQPWPLNEAQVQASVVKVLTELLEQERKKVVDTTKESSRKGWESRKRKLSGDQPAARTPRSKKKKKLGAGEGGEASVSPEKTSTTSKGKAKRDKASGDVKEKKGKGSLGSQGAKDEPEEELQKGMGTVEGGDQSNPKSKKEKKKSDKRKKDKEKKEKKKKAKKASTKDSESPSQKKKKKKKKTAEQTV	FALSE	TRUE	1015	1488	1488	Treacle protein	TCOF1	0
Q13428_67_540	Q13428	474	0.547	0.514	6.38025	0.900928	0.210149	6.89184	16.6276	5.02624	0.103376	0.0295359	0.113924	0.0316456	0.0021097	0.337738	3.87432	-1.63294	0.289211	0.278481	-0.0126582	EDAALQAKKTRVSDPISTSESSEEEEEAEAETAKATPRLASTNSSVLGADLPSSMKEKAKAETEKAGKTGNSMPHPATGKTVANLLSGKSPRKSAEPSANTTLVSETEEEGSVPAFGAAAKPGMVSAGQADSSSEDTSSSSDETDVEGKPSVKPAQVKASSVSTKESPARKAAPAPGKVGDVTPQVKGGALPPAKRAKKPEEESESSEEGSESEEEAPAGTRSQVKASEKILQVRAASAPAKGTPGKGATPAPPGKAGAVASQTKAGKPEEDSESSSEESSDSEEETPAAKALLQAKASGKTSQVGAASAPAKESPRKGAAPAPPGKTGPAVAKAQAGKREEDSQSSSEESDSEEEAPAQAKPSGKAPQVRAASAPAKESPRKGAAPAPPRKTGPAAAQVQVGKQEEDSRSSSEESDSDREALAAMNAAQVKPLGKSPQVKPASTMGMGPLGKGAGPVPPGKVGPATPSAQVGK	FALSE	FALSE	67	540	1488	Treacle protein	TCOF1	0
Q13428_541_1014	Q13428	474	0.522	0.516	6.22702	0.885212	0.222739	6.60914	15.6241	4.88025	0.0822785	0.0274262	0.092827	0.0400844	0.00421941	0.339825	3.89978	-0.298913	0.330818	0.242616	-0.0232068	WEEDSESSSEESSDSSDGEVPTAVAPAQEKSLGNILQAKPTSSPAKGPPQKAGPVAVQVKAEKPMDNSESSEESSDSADSEEAPAAMTAAQAKPALKIPQTKACPKKTNTTASAKVAPVRVGTQAPRKAGTATSPAGSSPAVAGGTQRPAEDSSSSEESDSEEEKTGLAVTVGQAKSVGKGLQVKAASVPVKGSLGQGTAPVLPGKTGPTVTQVKAEKQEDSESSEEESDSEEAAASPAQVKTSVKKTQAKANPAAARAPSAKGTISAPGKVVTAAAQAKQRSPSKVKPPVRNPQNSTVLARGPASVPSVGKAVATAAQAQTGPEEDSGSSEEESDSEEEAETLAQVKPSGKTHQIRAALAPAKESPRKGAAPTPPGKTGPSAAQAGKQDDSGSSSEESDSDGEAPAAVTSAQVIKPPLIFVDPNRSPAGPAATPAQAQAASTPRKARASESTARSSSSESEDEDVIPATQCLT	FALSE	FALSE	541	1014	1488	Treacle protein	TCOF1	0
Q13432_1_58	Q13432	58	0.521	0.527	5.73476	0.899725	0.209129	2.07243	4.74363	1.71071	0.0689655	0.0344828	0.0862069	0.0172414	0	0.401275	2.91428	-1.08476	0.381693	0.224138	0.0172414	MKVKKGGGGAGTATESAPGPSGQSVAPIPQPPAESESGSESEPDAGPGPRPGPLQRKQ	TRUE	FALSE	1	58	240	Protein unc-119 homolog A	UNC119	0
Q13433_80_271	Q13433	192	0.532	0.496	6.01699	0.915022	0.240308	4.12048	9.59809	3.12051	0.0729167	0.0677083	0.0729167	0.0729167	0.03125	0.399137	3.84747	-2.07171	0.246589	0.286458	-0.00520833	QNIGIDKIKRIHIHHDHDHHSDHEHHSDHERHSDHEHHSEHEHHSDHDHHSHHNHAASGKNKRKALCPDHDSDSSGKDPRNSQGKGAHRPEHASGRRNVKDSVSASEVTSTVYNTVSEGTHFLETIETPRPGKLFPKDVSSSTPPSVTSKSRVSRLAGRKTNESVSEPRKGFMYSRNTNENPQECFNASKLL	FALSE	FALSE	80	271	755	Zinc transporter ZIP6	SLC39A6	0
Q13433_1_50	Q13433	50	0.544	0.549	6.28439	0.897212	0.212637	1.94082	4.62447	1.64451	0.06	0.02	0.06	0.02	0.06	0.426259	2.9713	-0.652859	0.204278	0.18	0.02	MARKLSVILILTFALSVTNPLHELKAAAFPQTTEKISPNWESGINVDLAI	TRUE	FALSE	1	50	755	Zinc transporter ZIP6	SLC39A6	0
Q13433_378_419	Q13433	42	0.559	0.562	6.40487	0.919809	0.21429	1.75315	4.23205	1.51063	0.0238095	0.0238095	0.119048	0.0238095	0.0714286	0.429999	2.85078	0.377368	0.343362	0.190476	-0.0952381	LPHSHASHHHSHSHEEPAMEMKRGPLFSHLSSQNIEESAYFD	FALSE	FALSE	378	419	755	Zinc transporter ZIP6	SLC39A6	0
Q13433_457_595	Q13433	139	0.541	0.542	6.23206	0.846942	0.197075	3.62501	8.6795	2.77424	0.057554	0.0359712	0.107914	0.0935252	0.057554	0.383791	3.48909	3.9342	0.206894	0.294964	-0.107914	KPENDDDVEIKKQLSKYESQLSTNEEKVDTDDRTEGYLRADSQEPSHFDSQQPAVLEEEEVMIAHAHPQEVYNEYVPRGCKNKCHSHFHDTLGQSDDLIHHHHDYHHILHHHHHQNHHPHSHSQRYSREELKDAGVATL	FALSE	FALSE	457	595	755	Zinc transporter ZIP6	SLC39A6	0
Q13434_421_485	Q13434	65	0.522	0.523	6.22198	0.868774	0.203133	2.21059	5.22543	1.83757	0.0153846	0.0769231	0.153846	0.0461538	0.138462	0.453953	3.37139	0.0629853	0.29934	0.307692	-0.123077	CFYKHMYPDGRREEPQRQQVGTSSRNPGQQRNHFWEFFEEGANSNPFDDEEEAVTFELGEMLLML	FALSE	TRUE	421	485	485	Putative E3 ubiquitin-protein ligase makorin-4	MKRN4P	0
Q13434_1_252	Q13434	252	0.538	0.52	6.56126	0.836242	0.214654	4.62045	11.2649	3.5218	0.0396825	0.0396825	0.0833333	0.0515873	0.0555556	0.418168	4.30251	2.46085	0.181527	0.218254	-0.0515873	MAEAAAPGTTVTTSGAGAAAAEAAETAEAVSPTPIPTVTAPSPRAGGGVGGSDGSDGSGGRGDSGAYDGSGACGGSDACDGSGDSSGDSWTKQVTCRYFKYGICKEGDNCRYSHDLSDRLCGVVCKYFQRGCCVYGDRCRCEHSKPLKQEEATATELTTKSSLAASSSLSSIVGPLVEMNTNEAESRNSNFATVVAGSEDWANAIEFVPGQPYCGRTVPSCTEAPLQGSVTKEESEEEQTAVETKKQLCPYA	TRUE	FALSE	1	252	485	Putative E3 ubiquitin-protein ligase makorin-4	MKRN4P	0.194444
Q13435_192_451	Q13435	260	0.503	0.492	6.47729	0.696553	0.182195	4.39891	10.5887	3.45149	0.115385	0.0730769	0.138462	0.0730769	0.0307692	0.349549	3.59617	-1.95916	0.263676	0.4	-0.0230769	RQQEIAKMGTPVPRPPQDMGQIGVRTPLGPRVAAPVGPVGPTPTVLPMGAPVPRPRGPPPPPGDENREMDDPSVGPKIPQALEKILQLKESRQEEMNSQQEEEEMETDARSSLGQSASETEEDTVSVSKKEKNRKRRNRKKKKKPQRVRGVSSESSGDREKDSTRSRGSDSPAADVEIEYVTEEPEIYEPNFIFFKRIFEAFKLTDDVKKEKEKEPEKLDKLENSAAPKKKGFEEEHKDSDDDSSDDEQEKKPEAPKLSK	FALSE	FALSE	192	451	895	Splicing factor 3B subunit 2	SF3B2	0
Q13435_66_146	Q13435	81	0.551	0.545	6.17461	0.917909	0.214502	2.57332	6.1209	2.04387	0.0123457	0.0493827	0.0617284	0.0246914	0.0123457	0.4295	3.43814	-0.134968	0.143007	0.148148	-0.0246914	NRPVLRGEDGDKAAPPPMSAQLPGIPMPPPPLGLPPLQPPPPPPPPPPGLGLGFPMAHPPNLGPPPPLRVGEPVALSEEER	FALSE	FALSE	66	146	895	Splicing factor 3B subunit 2	SF3B2	0
Q13435_692_895	Q13435	204	0.403	0.514	5.09785	0.903982	0.226346	4.01394	8.20807	3.15082	0.0882353	0.0343137	0.181373	0.0588235	0.0539216	0.351131	3.44229	5.00635	0.299288	0.367647	-0.122549	AEFQTKTEEEEIDRTPWGELEPSDEESSEEEEEEESDEDKPDETGFITPADSGLITPGGFSSVPAGMETPELIELRKKKIEEAMDGSETPQLFTVLPEKRTATVGGAMMGSTHIYDMSTVMSRKGPAPELQGVEVALAPEELELDPMAMTQKYEEHVREQQAQVEKEDFSDMVAEHAAKQKQKKRKAQPQDSRGGSKKYKEFKF	FALSE	TRUE	692	895	895	Splicing factor 3B subunit 2	SF3B2	0
Q13438_1_42	Q13438	42	0.545	0.535	5.98558	0.930637	0.235369	1.72608	4.02997	1.47844	0	0.0238095	0.0952381	0	0.0238095	0.512848	3.41753	-0.0865978	0.354722	0.142857	-0.047619	MAAETLLSSLLGLLLLGLLLPASLTGGVGSLNLEELSEMRYG	TRUE	FALSE	1	42	667	Protein OS-9	OS9	0
Q13438_271_667	Q13438	397	0.481	0.5	6.52163	0.561596	0.161396	5.35086	12.9777	4.22654	0.0906801	0.070529	0.168766	0.0780856	0.0352645	0.359445	3.97953	11.8611	0.232889	0.410579	-0.0881612	KIIEELQDLGPQVWSETKSGVAPQKMAGASPTKDDSKDSDFWKMLNEPEDQAPGGEEVPAEEQDPSPEAADSASGAPNDFQNNVQVKVIRSPADLIRFIEELKGGTKKGKPNIGQEQPVDDAAEVPQREPEKERGDPERQREMEEEEDEDEDEDEDEDERQLLGEFEKELEGILLPSDRDRLRSEVKAGMERELENIIQETEKELDPDGLKKESERDRAMLALTSTLNKLIKRLEEKQSPELVKKHKKKRVVPKKPPPSPQPTEEDPEHRVRVRVTKLRLGGPNQDLTVLEMKRENPQLKQIEGLVKELLEREGLTAAGKIEIKIVRPWAEGTEEGARWLTDEDTRNLKEIFFNILVPGAEEAQKERQRQKELESNYRRVWGSPGGEGTGDLDEFDF	FALSE	TRUE	271	667	667	Protein OS-9	OS9	0
Q13439_1299_1617	Q13439	319	0.534	0.525	6.31086	0.856521	0.192021	5.80651	13.9379	4.29425	0.15047	0.015674	0.169279	0.0501567	0.0344828	0.341045	3.65681	3.78633	0.0961553	0.38558	-0.0532915	LEEKENQIKSMKADIESLVTEKEALQKEGGNQQQAASEKESCITQLKKELSENINAVTLMKEELKEKKVEISSLSKQLTDLNVQLQNSISLSEKEAAISSLRKQYDEEKCELLDQVQDLSFKVDTLSKEKISALEQVDDWSNKFSEWKKKAQSRFTQHQNTVKELQIQLELKSKEAYEKDEQINLLKEELDQQNKRFDCLKGEMEDDKSKMEKKESNLETELKSQTARIMELEDHITQKTIEIESLNEVLKNYNQQKDIEHKELVQKLQHFQELGEEKDNRVKEAEEKILTLENQVYSMKAELETKKKELEHVNLSVKS	FALSE	FALSE	1299	1617	2230	Golgin subfamily A member 4	GOLGA4	0
Q13439_1618_1935	Q13439	318	0.509	0.52	6.05251	0.809872	0.195731	5.69382	13.3815	4.24577	0.125786	0.0377358	0.185535	0.0251572	0.0283019	0.351112	3.76007	2.83753	0.121132	0.374214	-0.0471698	KEEELKALEDRLESESAAKLAELKRKAEQKIAAIKKQLLSQMEEKEEQYKKGTESHLSELNTKLQEREREVHILEEKLKSVESSQSETLIVPRSAKNVAAYTEQEEADSQGCVQKTYEEKISVLQRNLTEKEKLLQRVGQEKEETVSSHFEMRCQYQERLIKLEHAEAKQHEDQSMIGHLQEELEEKNKKYSLIVAQHVEKEGGKNNIQAKQNLENVFDDVQKTLQEKELTCQILEQKIKELDSCLVRQKEVHRVEMEELTSKYEKLQALQQMDGRNKPTELLEENTEEKSKSHLVQPKLLSNMEAQHNDLEFKLAGA	FALSE	FALSE	1618	1935	2230	Golgin subfamily A member 4	GOLGA4	0
Q13439_834_1217	Q13439	384	0.534	0.518	6.08141	0.869402	0.220381	6.60637	15.5279	4.79606	0.15625	0.015625	0.177083	0.0364583	0.0260417	0.33654	3.71825	2.64673	0.111684	0.385417	-0.0416667	ERILLTKQVAEVEAQKKDVCTELDAHKIQVQDLMQQLEKQNSEMEQKVKSLTQVYESKLEDGNKEQEQTKQILVEKENMILQMREGQKKEIEILTQKLSAKEDSIHILNEEYETKFKNQEKKMEKVKQKAKEMQETLKKKLLDQEAKLKKELENTALELSQKEKQFNAKMLEMAQANSAGISDAVSRLETNQKEQIESLTEVHRRELNDVISIWEKKLNQQAEELQEIHEIQLQEKEQEVAELKQKILLFGCEKEEMNKEITWLKEEGVKQDTTLNELQEQLKQKSAHVNSLAQDETKLKAHLEKLEVDLNKSLKENTFLQEQLVELKMLAEEDKRKVSELTSKLKTTDEEFQSLKSSHEKSNKSLEDKSLEFKKLSEELAIQL	FALSE	FALSE	834	1217	2230	Golgin subfamily A member 4	GOLGA4	0
Q13439_2078_2230	Q13439	153	0.532	0.521	6.16342	0.859573	0.206599	3.63904	8.64331	2.81219	0.0980392	0.0457516	0.117647	0.0457516	0.0915033	0.414235	3.81053	-0.141723	0.135101	0.313725	-0.0261438	QTQLEELQKKYQQKLEQEENPGNDNVTIMELQTQLAQKTTLISDSKLKEQEFREQIHNLEDRLKKYEKNVYATTVGTPYKGGNLYHTDVSLFGEPTEFEYLRKVLFEYMMGRETKTMAKVITTVLKFPDDQTQKILEREDARLMFTSPRSGIF	FALSE	TRUE	2078	2230	2230	Golgin subfamily A member 4	GOLGA4	0
Q13439_223_291	Q13439	69	0.517	0.528	5.79133	0.886009	0.224306	2.39164	5.49531	1.93555	0.0724638	0.057971	0.115942	0.0434783	0.0144928	0.365714	2.76421	-1.28801	0.300626	0.289855	-0.0289855	VLQTQVSLLKQRLRNGPMNVDVLKPLPQLEPQAEVFTKEENPESDGEPVVEDGTSVKTLETLQQRVKRQ	FALSE	FALSE	223	291	2230	Golgin subfamily A member 4	GOLGA4	0
Q13439_1_145	Q13439	145	0.499	0.498	5.71045	0.854744	0.201991	3.34686	7.56591	2.63814	0.0551724	0.0896552	0.0827586	0.062069	0.0413793	0.417881	3.79632	-1.4942	0.237447	0.296552	0.00689655	MFKKLKQKISEEQQQLQQALAPAQASSNSSTPTRMRSRTSSFTEQLDEGTPNRESGDTQSFAQKLQLRVPSVESLFRSPIKESLFRSSSKESLVRTSSRESLNRLDLDSSTASFDPPSDMDSEAEDLVGNSDSLNKEQLIQRLRR	TRUE	FALSE	1	145	2230	Golgin subfamily A member 4	GOLGA4	0
Q13439_450_833	Q13439	384	0.526	0.523	6.06267	0.831817	0.202187	6.60667	15.487	4.81279	0.135417	0.0338542	0.184896	0.0390625	0.0234375	0.339758	3.7526	5.16641	0.0946464	0.393229	-0.0546875	EERISLQQELSRVKQEVVDVMKKSSEEQIAKLQKLHEKELARKEQELTKKLQTREREFQEQMKVALEKSQSEYLKISQEKEQQESLALEELELQKKAILTESENKLRDLQQEAETYRTRILELESSLEKSLQENKNQSKDLAVHLEAEKNKHNKEITVMVEKHKTELESLKHQQDALWTEKLQVLKQQYQTEMEKLREKCEQEKETLLKDKEIIFQAHIEEMNEKTLEKLDVKQTELESLSSELSEVLKARHKLEEELSVLKDQTDKMKQELEAKMDEQKNHHQQQVDSIIKEHEVSIQRTEKALKDQINQLELLLKERDKHLKEHQAHVENLEADIKRSEGELQQASAKLDVFQSYQSATHEQTKAYEEQLAQLQQKLLDLET	FALSE	FALSE	450	833	2230	Golgin subfamily A member 4	GOLGA4	0
Q13442_1_87	Q13442	87	0.421	0.46	5.24792	0.930275	0.213937	2.40153	5.10785	2.01666	0.137931	0.0574713	0.172414	0.103448	0.0229885	0.340013	2.70689	-2.47239	0.330195	0.482759	-0.0689655	MPKGGRKGGHKGRARQYTSPEEIDAQLQAEKQKAREEEEQKEGGDGAAGDPKKEKKSLDSDESEDEEDDYQQKRKGVEGLIDIENPN	TRUE	FALSE	1	87	181	28 kDa heat- and acid-stable phosphoprotein	PDAP1	0
Q13443_1_48	Q13443	48	0.529	0.529	6.13889	0.943771	0.20767	1.80719	4.26532	1.5623	0	0.0833333	0.0208333	0	0.0833333	0.539564	3.74761	0.165444	0.265004	0.125	0.0833333	MGSGARFPSGTLRVRWLLLLGLVGPVLGAARPGFQQTSHLSSYEIITP	TRUE	FALSE	1	48	819	Disintegrin and metalloproteinase domain-containing protein 9	ADAM9	0
Q13443_718_819	Q13443	102	0.515	0.546	5.77587	0.887604	0.208251	2.92999	6.6859	2.31582	0.0588235	0.0980392	0.0196078	0.0196078	0.0882353	0.45274	3.78817	2.66725	0.197539	0.205882	0.107843	IKRDQLWRSYFRKKRSQTYESDGKNQANPSRQPGSVPRHVSPVTPPREVPIYANRFAVPTYAAKQPQQFPSRPPPPQPKVSSQGNLIPARPAPAPPLYSSLT	FALSE	TRUE	718	819	819	Disintegrin and metalloproteinase domain-containing protein 9	ADAM9	0
Q13443_395_425	Q13443	31	0.562	0.57	6.48716	0.902181	0.216538	1.44341	3.52243	1.30944	0.0967742	0	0.0322581	0.0645161	0.0322581	0.432263	2.59327	-0.245646	0.218903	0.193548	0	LNKGGNCLLNIPKPDEAYSAPSCGNKLVDAG	FALSE	FALSE	395	425	819	Disintegrin and metalloproteinase domain-containing protein 9	ADAM9	0
Q13443_166_212	Q13443	47	0.507	0.514	5.99933	0.908026	0.221268	1.83036	4.24063	1.57791	0.106383	0.106383	0.148936	0.0851064	0.0212766	0.350571	2.3876	-1.54297	0.264095	0.446809	-0.0212766	DDVYKEPLKCGVSNKDIEKETAKDEEEEPPSMTQLLRRRRAVLPQTR	FALSE	FALSE	166	212	819	Disintegrin and metalloproteinase domain-containing protein 9	ADAM9	0
Q13444_723_863	Q13444	141	0.531	0.537	5.97744	0.91492	0.222128	3.55448	8.25257	2.72539	0.0425532	0.0921986	0.0141844	0.035461	0.0212766	0.437266	3.92689	2.11443	0.158282	0.191489	0.0780142	QRLCQLKGPTCQYRAAQSGPSERPGPPQRALLARGTKQASALSFPAPPSRPLPPDPVSKRLQAELADRPNPPTRPLPADPVVRSPKSQGPAKPPPPRKPLPADPQGRCPSGDLPGPGAGIPPLVVPSRPAPPPPTVSSLYL	FALSE	TRUE	723	863	863	Disintegrin and metalloproteinase domain-containing protein 15	ADAM15	0
Q13444_1_56	Q13444	56	0.534	0.54	6.0504	0.904479	0.209558	2.0661	4.82849	1.71709	0.0178571	0.0357143	0.107143	0.0357143	0.0357143	0.439482	3.14462	-0.489041	0.225682	0.214286	-0.0714286	MRLALLWALGLLGAGSPLPSWPLPNIGGTEEQQAESEKAPREPLEPQVLQDDLPIS	TRUE	FALSE	1	56	863	Disintegrin and metalloproteinase domain-containing protein 15	ADAM15	0
Q13444_163_213	Q13444	51	0.549	0.543	6.33065	0.926596	0.223608	1.98936	4.79063	1.67279	0.0392157	0.137255	0.0588235	0.0392157	0.0196078	0.445239	3.16704	0.119083	0.206619	0.27451	0.0784314	PPIISRIQDLHLPGHTCALSWRESVHTQKPPEHPLGQRHIRRRRDVVTETK	FALSE	FALSE	163	213	863	Disintegrin and metalloproteinase domain-containing protein 15	ADAM15	0
Q13449_1_40	Q13449	40	0.55	0.557	6.27975	0.904547	0.220438	1.73134	4.13584	1.48964	0.025	0.15	0	0.075	0.025	0.479454	3.17104	0.48985	0.111958	0.275	0.125	MVRRVQPDRKQLPLVLLRLLCLLPTGLPVRSVDFNRGTDN	TRUE	FALSE	1	40	338	Limbic system-associated membrane protein	LSAMP	0.275
Q13454_1_34	Q13454	34	0.547	0.551	6.5334	0.894676	0.215816	1.5358	3.7457	1.3779	0	0.205882	0	0	0.0882353	0.604954	3.77837	2.06958	0.338876	0.235294	0.235294	MGARGAPSRRRQAGRRLRYLPTGSFPFLLLLLLL	TRUE	FALSE	1	34	348	Tumor suppressor candidate 3	TUSC3	0
Q13459_1592_1640	Q13459	49	0.529	0.532	5.96997	0.958323	0.219464	1.96416	4.57072	1.64765	0.142857	0.0612245	0.0816327	0.0408163	0.122449	0.407053	2.78057	-0.514698	0.347827	0.326531	0.0816327	FQSLLDEFTRGYTKNDFEPVKQSKAQKKKRKQERAVQEHNGHVFASYQV	FALSE	FALSE	1592	1640	2157	Unconventional myosin-IXb	MYO9B	0
Q13459_685_831	Q13459	147	0.536	0.545	6.26268	0.852379	0.214544	3.63746	8.70381	2.80983	0.115646	0.0816327	0.047619	0.0272109	0.0340136	0.442922	4.03823	6.4566	0.173969	0.272109	0.122449	WAVLRAAIRAMAVLREAGRLRAERAEKAAGMSSPGAQSHPEELPRGASTPSEKLYRDLHNQMIKSIKGLPWQGEDPRSLLQSLSRLQKPRAFILKSKGIKQKQIIPKNLLDSKSLKLIISMTLHDRTTKSLLHLHKKKKPPSISAQF	FALSE	FALSE	685	831	2157	Unconventional myosin-IXb	MYO9B	0.993197
Q13459_1048_1511	Q13459	464	0.519	0.507	6.03509	0.901191	0.215617	6.74501	15.6651	4.95542	0.0948276	0.0646552	0.125	0.0344828	0.0193966	0.372313	4.2628	-4.17036	0.150934	0.318966	0	ISEKQKAEEKEREALEAARAGAEEGGQGQAAGGQQVAEQGPEPAEDGGHLASEPEVQPSDRSPLEHSSPEKEAPSPEKTLPPQKTVAAESHEKVPSSREKRESRRQRGLEHVKFQNKHIQSCKEESALREPSRRVTQEQGVSLLEDKKESREDETLLVVETEAENTSQKQPTEQPQAMAVGKVSEETEKTLPSGSPRPGQLERPTSLALDSRVSPPAPGSAPETPEDKSKPCGSPRVQEKPDSPGGSTQIQRYLDAERLASAVELWRGKKLVAAASPSAMLSQSLDLSDRHRATGAALTPTEERRTSFSTSDVSKLLPSLAKAQPAAETTDGERSAKKPAVQKKKPGDASSLPDAGLSPGSQVDSKSTFKRLFLHKTKDKKYSLEGAEELENAVSGHVVLEATTMKKGLEAPSGQQHRHAAGEKRTKEPGGKGKKNRNVKIGKITVSEKWRESVFRQITNANEL	FALSE	FALSE	1048	1511	2157	Unconventional myosin-IXb	MYO9B	0
Q13459_1672_1702	Q13459	31	0.581	0.556	6.75206	0.922846	0.237697	1.44633	3.59105	1.30478	0.0967742	0.0322581	0.0645161	0	0.0967742	0.467382	2.87748	-0.177585	0.295741	0.193548	0.0645161	KCVHKIQSHCSYTYGRKGEPGVEPGHFGVCV	FALSE	FALSE	1672	1702	2157	Unconventional myosin-IXb	MYO9B	0
Q13459_1906_2157	Q13459	252	0.467	0.474	5.66264	0.887769	0.210994	4.22113	9.45222	3.30409	0.0357143	0.0992063	0.111111	0.0436508	0.0396825	0.417659	4.22929	-2.77439	0.236948	0.293651	-0.0238095	FRRLSLLRQNAPWPLKLGFSSPYEGVLNKSPKTRDIQEEELEVLLEEEAAGGDEDREKEILIERIQSIKEEKEDITYRLPELDPRGSDEENLDSETSASTESLLEERAGRGASEGPPAPALPCPGAPTPSPLPTVAAPPRRRPSSFVTVRVKTPRRTPIMPTANIKLPPGLPSHLPRWAPGAREAAAPVRRREPPARRPDQIHSVYITPGADLPVQGALEPLEEDGQPPGAKRRYSDPPTYCLPPASGQTNG	FALSE	TRUE	1906	2157	2157	Unconventional myosin-IXb	MYO9B	0
Q13459_1_150	Q13459	150	0.505	0.52	5.95577	0.863862	0.223009	3.43614	7.9328	2.7074	0.04	0.08	0.0733333	0.08	0.0666667	0.420011	3.86317	-0.465428	0.148377	0.28	-0.0266667	MSVKEAGSSGRREQAAYHLHIYPQLSTTESQASCRVTATKDSTTSDVIKDAIASLRLDGTKCYVLVEVKESGGEEWVLDANDSPVHRVLLWPRRAQDEHPQEDGYYFLLQERNADGTIKYVHMQLVAQATATRRLVERGLLPRQQADFDD	TRUE	FALSE	1	150	2157	Unconventional myosin-IXb	MYO9B	0
Q13461_1_66	Q13461	66	0.518	0.523	5.71012	0.935959	0.224965	2.19653	4.9838	1.80066	0	0.121212	0.0757576	0.030303	0.030303	0.430142	3.20582	-0.843199	0.305581	0.242424	0.030303	MAGRSDMDPPAAFSGFPALPAVAPSGPPPSPLAGAEPGREPEEAAAGRGEAAPTPAPGPGRRRRRP	TRUE	FALSE	1	66	319	Forkhead box protein E3	FOXE3	0
Q13461_166_319	Q13461	154	0.532	0.531	5.93633	0.920929	0.217847	3.63155	8.37115	2.76357	0.00649351	0.0454545	0.038961	0.0194805	0.0649351	0.44701	4.09179	-0.327928	0.12998	0.116883	-0.012987	RFKRAELPAHAAAAPGPPLPFPYAPYAPAPGPALLVPPPSAGPGPSPPARLFSVDSLVNLQPELAGLGAPEPPCCAAPDAAAAAFPPCAAAASPPLYSQVPDRLVLPATRPGPGPLPAEPLLALAGPAAALGPLSPGEAYLRQPGFASGLERYL	FALSE	TRUE	166	319	319	Forkhead box protein E3	FOXE3	0
Q13464_1306_1354	Q13464	49	0.602	0.605	6.59046	0.954641	0.236809	2.10258	5.18018	1.70437	0.163265	0.0816327	0	0	0.0612245	0.427576	3.00124	4.37566	0.136105	0.265306	0.22449	KKWVTHLVKKIPKNPPSGFVRASPRTLSTRSTANQSFRKVVKNTSGKTS	FALSE	TRUE	1306	1354	1354	Rho-associated protein kinase 1	ROCK1	0.22449
Q13464_682_728	Q13464	47	0.579	0.568	6.31788	0.949801	0.237017	2.03399	4.89361	1.66383	0.148936	0.0851064	0.234043	0.0212766	0	0.30323	2.07412	-0.392826	0.099085	0.489362	-0.0212766	QRLEQEVNEHKVTKARLTDKHQSIEEAKSVAMCEMEKKLKEEREARE	FALSE	FALSE	682	728	1354	Rho-associated protein kinase 1	ROCK1	0
Q13464_514_552	Q13464	39	0.569	0.577	6.46416	0.947851	0.246758	1.75685	4.30218	1.50514	0.128205	0	0.128205	0.0769231	0	0.327724	2.1659	0.102849	0.148012	0.333333	-0.0769231	NEVSTLKDQLEDLKKVSQNSQLANEKLSQLQKQLEEAND	FALSE	FALSE	514	552	1354	Rho-associated protein kinase 1	ROCK1	0
Q13464_861_908	Q13464	48	0.558	0.575	6.23409	0.915872	0.217898	2.02447	4.83779	1.68223	0.145833	0.0416667	0.25	0.0208333	0	0.317323	2.17486	0.15608	0.0873546	0.458333	-0.0833333	KELKEEIEEKNRENLKKIQELQNEKETLATQLDLAETKAESEQLARGL	FALSE	FALSE	861	908	1354	Rho-associated protein kinase 1	ROCK1	0
Q13464_1199_1232	Q13464	34	0.575	0.581	6.39661	0.97193	0.233764	1.64034	3.97473	1.41664	0.0882353	0.0294118	0.176471	0.0294118	0.0882353	0.376526	2.26975	0.0744223	0.144588	0.323529	-0.0882353	LYANEGECRKDVEMEPVQQAEKTNFQNHKGHEFI	FALSE	FALSE	1199	1232	1354	Rho-associated protein kinase 1	ROCK1	0.970588
Q13464_994_1036	Q13464	43	0.588	0.593	6.59605	0.921215	0.225108	1.96914	4.86792	1.62669	0.232558	0.116279	0.0930233	0.0697674	0.0232558	0.348657	2.34518	2.17709	0.0531818	0.511628	0.186047	TERTLKTQAVNKLAEIMNRKDFKIDRKKANTQDLRKKEKENRK	FALSE	FALSE	994	1036	1354	Rho-associated protein kinase 1	ROCK1	0
Q13464_394_435	Q13464	42	0.55	0.549	6.15453	1.00799	0.239812	1.75481	4.12078	1.49965	0.0714286	0.0714286	0.0238095	0.047619	0.142857	0.492017	3.22415	0.195914	0.197858	0.214286	0.0714286	FVGFTYYSNRRYLSSANPNDNRTSSNADKSLQESLQKTIYKL	FALSE	FALSE	394	435	1354	Rho-associated protein kinase 1	ROCK1	0
Q13464_1087_1129	Q13464	43	0.562	0.565	6.17497	1.01861	0.234342	1.83706	4.35724	1.54303	0.0232558	0.0465116	0.0930233	0.0930233	0.0465116	0.408594	2.72562	0.535143	0.25154	0.255814	-0.116279	IEQLRAKLLDLSDSTSVASFPSADETDGNLPESRIEGWLSVPN	FALSE	FALSE	1087	1129	1354	Rho-associated protein kinase 1	ROCK1	0.255814
Q13467_534_585	Q13467	52	0.551	0.533	6.18981	0.911223	0.226777	1.93309	4.59258	1.61931	0.0384615	0.0961538	0.0192308	0.0192308	0.0384615	0.470235	3.3296	-0.0493191	0.384422	0.192308	0.0769231	TSRCCCRPRRGHKSGGAMAAGDYPEASAALTGRTGPPGPAATYHKQVSLSHV	FALSE	TRUE	534	585	585	Frizzled-5	FZD5	0
Q13467_143_192	Q13467	50	0.565	0.553	6.49032	0.923559	0.21968	1.92075	4.66776	1.6118	0.04	0.04	0.06	0.02	0.06	0.432593	3.04354	-0.290537	0.202215	0.16	0	AEVLCMDYNRSEATTAPPRPFPAKPTLPGPPGAPASGGECPAGGPFVCKC	FALSE	FALSE	143	192	585	Frizzled-5	FZD5	0
Q13469_681_925	Q13469	245	0.515	0.516	6.14262	0.805891	0.205557	4.47543	10.5552	3.41764	0.0244898	0.0408163	0.0367347	0.0326531	0.0571429	0.443142	4.52228	-0.363115	0.196811	0.138776	-0.00816327	IKTEPTDEYDPTLICSPTHGGLGSQPYYPQHPMVAESPSCLVATMAPCQQFRTGLSSPDARYQQQNPAAVLYQRSKSLSPSLLGYQQPALMAAPLSLADAHRSVLVHAGSQGQSSALLHPSPTNQQASPVIHYSPTNQQLRCGSHQEFQHIMYCENFAPGTTRPGPPPVSQGQRLSPGSYPTVIQQQNATSQRAAKNGPPVSDQKEVLPAGVTIKQEQNLDQTYLDDVNEIIRKEFSGPPARNQT	FALSE	TRUE	681	925	925	Nuclear factor of activated T-cells, cytoplasmic 2	NFATC2	0
Q13469_1_394	Q13469	394	0.512	0.503	6.13725	0.861414	0.213261	5.67883	13.302	4.27038	0.0228426	0.0507614	0.0507614	0.0456853	0.0558376	0.438416	4.88155	-1.13531	0.21771	0.172589	-0.0203046	MNAPERQPQPDGGDAPGHEPGGSPQDELDFSILFDYEYLNPNEEEPNAHKVASPPSGPAYPDDVLDYGLKPYSPLASLSGEPPGRFGEPDRVGPQKFLSAAKPAGASGLSPRIEITPSHELIQAVGPLRMRDAGLLVEQPPLAGVAASPRFTLPVPGFEGYREPLCLSPASSGSSASFISDTFSPYTSPCVSPNNGGPDDLCPQFQNIPAHYSPRTSPIMSPRTSLAEDSCLGRHSPVPRPASRSSSPGAKRRHSCAEALVALPPGASPQRSRSPSPQPSSHVAPQDHGSPAGYPPVAGSAVIMDALNSLATDSPCGIPPKMWKTSPDPSPVSAAPSKAGLPRHIYPAVEFLGPCEQGERRNSAPESILLVPPTWPKPLVPAIPICSIPVTASL	TRUE	FALSE	1	394	925	Nuclear factor of activated T-cells, cytoplasmic 2	NFATC2	0
Q13470_438_596	Q13470	159	0.531	0.529	6.13861	0.885554	0.211053	3.71851	8.75165	2.85907	0.0440252	0.113208	0.0314465	0.0377358	0.0125786	0.457241	4.26397	3.49059	0.184558	0.226415	0.0880503	SAVTLADAGGLPATRPVHRGTPARGDQHPGSIDGDRKKANLWDAPPARGQRRNMPLERMKGISRSLESVLSLGPRPTGGGSSPPEIRQARAVPQGPPGLPPRPPLSSSSPQPSQPSRERLPWPKRKPPHNHPMGMPGARKAAALSGGLLSDPELQRKIM	FALSE	FALSE	438	596	666	Non-receptor tyrosine-protein kinase TNK1	TNK1	0
Q13470_63_119	Q13470	57	0.525	0.531	6.05979	0.888677	0.210755	2.0513	4.79422	1.728	0.105263	0.0701754	0.0877193	0.0175439	0.0526316	0.455317	3.26648	-0.370933	0.209398	0.280702	0.0701754	LKRLRSGPKSKNWVYKILGGFAPEHKEPTLPSDSPRHLPEPEGGLKCLIPEGAVCRG	FALSE	FALSE	63	119	666	Non-receptor tyrosine-protein kinase TNK1	TNK1	0
Q13472_739_817	Q13472	79	0.53	0.539	6.2725	0.820787	0.200361	2.43034	5.80184	1.99644	0.0126582	0.0759494	0.0253165	0.0632911	0.0126582	0.443977	3.50369	-0.309385	0.133361	0.177215	0	GCDDTLREILDLRFSGGPPRASQPSGRLQANQSLNRMDNSQHPQPADSRQTGSSKALAQTLPPPTAAGESNSVTCNCGQ	FALSE	FALSE	739	817	1001	DNA topoisomerase 3-alpha	TOP3A	0
Q13472_843_904	Q13472	62	0.527	0.519	5.97247	0.904568	0.219441	2.04824	4.75176	1.7079	0	0.016129	0	0.0322581	0.0806452	0.529617	3.94801	-0.0407575	0.634689	0.0483871	-0.016129	CNFFLWADSPNPGAGGPPALAYRPLGASLGCPPGPGIHLGGFGNPGDGSGSGTSCLCSQPSV	FALSE	FALSE	843	904	1001	DNA topoisomerase 3-alpha	TOP3A	0
Q13472_928_1001	Q13472	74	0.526	0.513	5.96507	0.911951	0.204656	2.38471	5.53095	1.93059	0.0540541	0.108108	0.0405405	0.0405405	0.0675676	0.466389	3.60004	-0.356786	0.344501	0.22973	0.0675676	QQCGFFQWVDENTAPGTSGAPSWTGDRGRTLESEARSKRPRASSSDMGSTAKKPRKCSLCHQPGHTRPFCPQNR	FALSE	TRUE	928	1001	1001	DNA topoisomerase 3-alpha	TOP3A	0.148649
Q13474_675_840	Q13474	166	0.51	0.521	5.74991	0.961156	0.225909	3.78656	8.55502	2.90304	0.0361446	0.0662651	0.114458	0.0662651	0.0722892	0.412804	3.86678	1.53749	0.213251	0.283133	-0.0783133	NKFRSKHYFSKHPQRGYLPVQSVLEADYSETPASSPMWPHADTHSRIEHFASRLAEMESQNCSFFNDSLSPDDSIDEDQYLLRHSSPITDREPAFGQQAPCSVATESKGELQKILAHLEDENRILQGELRRLKWQHEEAAEAPSLADGSTEAATDHRNEELLAEAR	FALSE	FALSE	675	840	957	Dystrophin-related protein 2	DRP2	0
Q13474_868_957	Q13474	90	0.552	0.547	6.10239	0.945395	0.236776	2.81386	6.62647	2.20234	0.0333333	0.0555556	0.0777778	0.0777778	0.0111111	0.399127	3.22666	0.830022	0.171927	0.255556	-0.0777778	QRLRELLLQPPTESDGSGSAGSSLASSPQQSEGSHPREKGQTTPDTEAADDVGSKSQDVSLCLEDIMEKLRHAFPSVRSSDVTANTLLAS	FALSE	TRUE	868	957	957	Dystrophin-related protein 2	DRP2	0
Q13474_1_91	Q13474	91	0.538	0.537	6.05707	0.936731	0.23505	2.72283	6.38757	2.15081	0.043956	0.032967	0.021978	0.032967	0.043956	0.445199	3.64824	0.0864006	0.198471	0.142857	0.032967	MQPMVMQGCPYTLPRCHDWQAADQFHHSSSLRSTCPHPQVRAAVTSPAPPQDGAGVPCLSLKLLNGSVGASGPLEPPAMNLCWNEIKKKSH	TRUE	FALSE	1	91	957	Dystrophin-related protein 2	DRP2	0
Q13477_227_382	Q13477	156	0.527	0.521	6.39644	0.8263	0.211222	3.52164	8.45633	2.7624	0.0192308	0.0512821	0.0576923	0.0512821	0.025641	0.4182	3.88222	-0.274751	0.263189	0.185897	-0.0448718	PTSPEPPDTTSPESPDTTSPESPDTTSQEPPDTTSPEPPDKTSPEPAPQQGSTHTPRSPGSTRTRRPEISQAGPTQGEVIPTGSSKPAGDQLPAALWTSSAVLGLLLLALPTYHLWKRCRHLAEDDTHPPASLRLLPQVSAWAGLRGTGQVGISPS	FALSE	TRUE	227	382	382	Mucosal addressin cell adhesion molecule 1	MADCAM1	0
Q13478_435_541	Q13478	107	0.496	0.513	5.87658	0.878978	0.21051	2.82563	6.48362	2.29156	0.11215	0.0654206	0.0841121	0.0280374	0.0934579	0.44591	3.80976	-0.209383	0.191689	0.299065	0.0560748	KSRRLIIVLSKSYMSNEVRYELESGLHEALVERKIKIILIEFTPVTDFTFLPQSLKLLKSHRVLKWKADKSLSYNSRFWKNLLYLMPAKTVKPGRDEPEVLPVLSES	FALSE	TRUE	435	541	541	Interleukin-18 receptor 1	IL18R1	0
Q13480_114_404	Q13480	291	0.529	0.519	6.2732	0.890528	0.209287	5.12956	12.1921	3.85195	0.0378007	0.0343643	0.0378007	0.0721649	0.04811	0.415425	4.3737	1.36724	0.195183	0.182131	-0.0378007	ICGFNPTEEDPVKPPGSSLQAPADLPLAINTAPPSTQADSSSATLPPPYQLINVPPHLETLGIQEDPQDYLLLINCQSKKPEPTRTHADSAKSTSSETDCNDNVPSHKNPASSQSKHGMNGFFQQQMIYDSPPSRAPSASVDSSLYNLPRSYSHDVLPKVSPSSTEADGELYVFNTPSGTSSVETQMRHVSISYDIPPTPGNTYQIPRTFPEGTLGQTSKLDTIPDIPPPRPPKPHPAHDRSPVETCSIPRTASDTDSSYCIPTAGMSPSRSNTISTVDLNKLRKDASSQD	FALSE	FALSE	114	404	694	GRB2-associated-binding protein 1	GAB1	0
Q13480_405_694	Q13480	290	0.522	0.51	6.17786	0.856318	0.213434	5.04814	11.9926	3.79132	0.0586207	0.0586207	0.0655172	0.0724138	0.0655172	0.407474	4.27876	0.0706546	0.219166	0.251724	-0.0241379	CYDIPRAFPSDRSSSLEGFHNHFKVKNVLTVGSVSSEELDENYVPMNPNSPPRQHSSSFTEPIQEANYVPMTPGTFDFSSFGMQVPPPAHMGFRSSPKTPPRRPVPVADCEPPPVDRNLKPDRKVKPAPLEIKPLPEWEELQAPVRSPITRSFARDSSRFPMSPRPDSVHSTTSSSDSHDSEENYVPMNPNLSSEDPNLFGSNSLDGGSSPMIKPKGDKQVEYLDLDLDSGKSTPPRKQKSSGSGSSVADERVDYVVVDQQKTLALKSTREAWTDGRQSTESETPAKSVK	FALSE	TRUE	405	694	694	GRB2-associated-binding protein 1	GAB1	0
Q13485_135_303	Q13485	169	0.519	0.525	5.9111	0.893378	0.246108	3.75465	8.62017	2.87643	0.00591716	0.0177515	0.035503	0.0177515	0.0591716	0.45705	4.2891	0.0868422	0.213013	0.0769231	-0.0295858	RVVSPGIDLSGLTLQSNAPSSMMVKDEYVHDFEGQPSLSTEGHSIQTIQHPPSNRASTETYSTPALLAPSESNATSTANFPNIPVASTSQPASILGGSHSEGLLQIASGPQPGQQQNGFTGQPATYHHNSTTTWTGSRTAPYTPNLPHHQNGHLQHHPPMPPHPGHYWP	FALSE	FALSE	135	303	552	Mothers against decapentaplegic homolog 4	SMAD4	0
Q13485_460_491	Q13485	32	0.574	0.581	6.48841	0.94226	0.231343	1.44251	3.52282	1.29452	0	0	0	0	0	0.443727	2.72181	0	0	0	0	AQAAAVAGNIPGPGSVGGIAPAISLSAAAGIG	FALSE	FALSE	460	491	552	Mothers against decapentaplegic homolog 4	SMAD4	0
Q13487_260_334	Q13487	75	0.536	0.547	5.92181	0.879421	0.209477	2.49858	5.78265	2.00038	0.04	0.04	0.0933333	0.0133333	0.04	0.423999	3.24824	-0.130177	0.183565	0.173333	-0.04	YLRLTAPQPIPAGGSLGPAAEGDGAGSKAPEETPPATEKAEHSELKSPWQAAGICPLNPFLVPLELLGRAATPAR	FALSE	TRUE	260	334	334	snRNA-activating protein complex subunit 2	SNAPC2	0
Q13487_75_207	Q13487	133	0.54	0.536	6.15732	0.83395	0.212301	3.44745	8.17178	2.64614	0.0451128	0.0451128	0.105263	0.037594	0.0300752	0.37703	3.37819	-0.0624913	0.220709	0.233083	-0.0526316	REAIQKVHPGGLQGPRRREAQPPAPIEVWTDLAEKITGPLEEALAVAFSQVLTIAATEPVTLLHSKPPKPTQARGKPLLLSAPGGQEDPAPEIPSSAPAAPSSAPRTPDPAPEKPSESSAGPSTEEDFAVDFE	FALSE	FALSE	75	207	334	snRNA-activating protein complex subunit 2	SNAPC2	0
Q13488_129_170	Q13488	42	0.554	0.564	6.1903	0.960106	0.234256	1.75607	4.16354	1.5038	0	0.0714286	0.047619	0.047619	0.0238095	0.423189	2.82086	-0.131072	0.184458	0.166667	-0.0238095	AAVLRQGHEPQLAAAHTDGASERTPLLQAPGGPHQDLRVNFV	FALSE	FALSE	129	170	830	V-type proton ATPase 116 kDa subunit a 3	TCIRG1	0
Q13488_662_712	Q13488	51	0.444	0.533	5.30351	0.968405	0.220548	1.86055	3.93251	1.6069	0.0392157	0.0980392	0.176471	0.117647	0.0196078	0.355179	2.47556	-0.544328	0.310662	0.431373	-0.156863	RLRRRPADRQEENKAGLLDLPDASVNGWSSDEEKAGGLDDEEEAELVPSEV	FALSE	FALSE	662	712	830	V-type proton ATPase 116 kDa subunit a 3	TCIRG1	0
Q13489_333_382	Q13489	50	0.585	0.591	6.27705	1.0011	0.245747	2.14701	5.15398	1.72783	0	0	0.12	0.08	0.04	0.386444	2.69616	2.94061	0.257886	0.2	-0.2	QVQASYPHLLEQLLSTSDSPGDENAESSIIHFEPGEDHSEDAIMMNTPVI	FALSE	FALSE	333	382	604	Baculoviral IAP repeat-containing protein 3	BIRC3	0
Q13489_91_170	Q13489	80	0.539	0.53	6.16569	0.919362	0.209769	2.46328	5.81703	1.99705	0	0.05	0.0375	0.0125	0.0875	0.473963	3.77418	-0.137548	0.267624	0.1	0	PSCRFVQSLNSVNNLEATSQPTFPSSVTNSTHSLLPGTENSGYFRGSYSNSPSNPVNSRANQDFSALMRSSYHCAMNNEN	FALSE	FALSE	91	170	604	Baculoviral IAP repeat-containing protein 3	BIRC3	0
Q13489_1_36	Q13489	36	0.545	0.551	6.17751	0.929119	0.213011	1.6081	3.79826	1.40986	0.0555556	0.0277778	0.0833333	0.0277778	0.138889	0.486071	3.05488	-0.206626	0.16491	0.222222	0	MNIVENSIFLSNLMKSANTFELKYDLSCELYRMSTY	TRUE	FALSE	1	36	604	Baculoviral IAP repeat-containing protein 3	BIRC3	0
Q13490_356_393	Q13490	38	0.603	0.605	6.58787	0.952978	0.219524	1.7865	4.4069	1.49273	0	0	0.131579	0.0789474	0.0263158	0.382513	2.45928	2.50039	0.190109	0.210526	-0.210526	LEQLLSTSDTTGEENADPPIIHFGPGESSSEDAVMMNT	FALSE	FALSE	356	393	618	Baculoviral IAP repeat-containing protein 2	BIRC2	0
Q13490_113_183	Q13490	71	0.547	0.531	6.32386	0.887947	0.213085	2.28954	5.49717	1.88168	0.0140845	0.0422535	0.028169	0.0140845	0.0704225	0.477572	3.67766	-0.134609	0.340879	0.0985915	0.0140845	IQNLVSASLGSTSKNTSPMRNSFAHSLSPTLEHSSLFSGSYSSLSPNPLNSRAVEDISSSRTNPYSYAMST	FALSE	FALSE	113	183	618	Baculoviral IAP repeat-containing protein 2	BIRC2	0
Q13490_1_52	Q13490	52	0.542	0.535	6.26898	0.912089	0.228056	1.95272	4.66296	1.6544	0.0961538	0.0384615	0.0384615	0.0576923	0.115385	0.46521	3.28155	-0.0808726	0.248236	0.25	0.0576923	MHKTASQRLFPGPSYQNIKSIMEDSTILSDWTNSNKQKMKYDFSCELYRMST	TRUE	FALSE	1	52	618	Baculoviral IAP repeat-containing protein 2	BIRC2	0
Q13492_335_652	Q13492	318	0.53	0.52	6.18124	0.872789	0.224717	5.37359	12.7298	3.99367	0.0471698	0.00943396	0.0188679	0.0503145	0.0597484	0.426713	4.55108	-0.534568	0.199672	0.128931	-0.0157233	LKALKEQRLKELAKKPHTSLTTAASPVSTSAGGIMTAPAIDIFSTPSSSNSTSKLPNDLLDLQQPTFHPSVHPMSTASQVASTWGDPFSATVDAVDDAIPSLNPFLTKSSGDVHLSISSDVSTFTTRTPTHEMFVGFTPSPVAQPHPSAGLNVDFESVFGNKSTNVIVDSGGFDELGGLLKPTVASQNQNLPVAKLPPSKLVSDDLDSSLANLVGNLGIGNGTTKNDVNWSQPGEKKLTGGSNWQPKVAPTTAWNAATMAPPVMAYPATTPTGMIGYGIPPQMGSVPVMTQPTLIYSQPVMRPPNPFGPVSGAQIQFM	FALSE	TRUE	335	652	652	Phosphatidylinositol-binding clathrin assembly protein	PICALM	0
Q13495_1_387	Q13495	387	0.513	0.508	5.92452	0.974909	0.217251	6.01871	13.8551	4.42217	0.0568475	0.0232558	0.0568475	0.0284238	0.0439276	0.424556	4.68516	-1.53236	0.225019	0.167959	-0.00258398	MDDWKSRLVIKSMLPHFAMVGNRQEPRKLQESGKKPSWMEEEDLSFLYKSSPGRKHQGTVKRRQEEDHFQFPDMADGGYPNKIKRPCLEDVTLAMGPGAHPSTACAELQVPPLTINPSPAAMGVAGQSLLLENNPMNGNIMGSPFVVPQTTEVGLKGPTVPYYEKINSVPAVDQELQELLEELTKIQDPSPNELDLEKILGTKPEEPLVLDHPQATLSTTPKPSVQMSHLESLASSKEFASSCSQVTGMSLQIPSSSTGISYSIPSTSKQIVSPSSSMAQSKSQVQAMLPVALPPLPVPQWHHAHQLKALAASKQGSATKQQGPTPSWSGLPPPGLSPPYRPVPSPHPPPLPLPPPPPPFSPQSLMVSCMSSNTLSGSTLRGSPNAL	TRUE	FALSE	1	387	774	Mastermind-like domain-containing protein 1	MAMLD1	0
Q13495_388_774	Q13495	387	0.502	0.52	6.12465	0.860029	0.199261	5.57225	12.9885	4.2404	0.0284238	0.0335917	0.0232558	0.0206718	0.0542636	0.45067	4.98821	-0.00759397	0.133991	0.108527	0.0155039	LSSMTSSSNAALGPAMPYAPEKLPSPALTQQPQFGPQSSILANLMSSTIKTPQGHLMSALPASNPGPSPPYRPEKLSSPGLPQQSFTPQCSLIRSLTPTSNLLSQQQQQQQQQQQANVIFKPISSNSSKTLSMIMQQGMASSSPGATEPFTFGNTKPLSHFVSEPGPQKMPSMPTTSRQPSLLHYLQQPTPTQASSATASSTATATLQLQQQQQQQQQQPDHSSFLLQQMMQQPQRFQRSVASDSMPALPRQGCCHLFAWTSAASSVKPQHQHGNSFTSRQDPQPGDVSPSNITHVDKACKLGEARHPQVSLGRQPPSCQALGSESFLPGSSFAHELARVTSSYSTSEAAPWGSWDPKAWRQVPAPLLPSCDATARGTEIRSYGNDP	FALSE	TRUE	388	774	774	Mastermind-like domain-containing protein 1	MAMLD1	0
Q13496_1_39	Q13496	39	0.567	0.561	6.56173	0.938337	0.225668	1.68255	4.11658	1.47014	0.0512821	0.102564	0.0769231	0.0512821	0.025641	0.41303	2.67912	-0.121107	0.169632	0.307692	0.0512821	MASASTSKYNSHSLENESIKRTSRDGVNRDLTEAVPRLP	TRUE	FALSE	1	39	603	Myotubularin	MTM1	0
Q13501_170_390	Q13501	221	0.522	0.52	5.88246	0.877163	0.212686	4.54435	10.472	3.38654	0.040724	0.040724	0.113122	0.0452489	0.0452489	0.415247	4.11008	2.56787	0.222856	0.239819	-0.0769231	SPFGHLSEGFSHSRWLRKVKHGHFGWPGWEMGPPGNWSPRPPRAGEARPGPTAESASGPSEDPSVNFLKNVGESVAAALSPLGIEVDIDVEHGGKRSRLTPVSPESSSTEEKSSSQPSSCCSDPSKPGGNVEGATQSLAEQMRKIALESEGRPEEQMESDNCSGGDDDWTHLSSKEVDPSTGELQSLQMPESEGPSSLDPSQEGPTGLKEAALYPHLPPEA	FALSE	FALSE	170	390	440	Sequestosome-1	SQSTM1	0
Q13505_393_466	Q13505	74	0.539	0.523	6.04638	0.941268	0.227074	2.34546	5.52782	1.91772	0	0.0945946	0.135135	0.027027	0.0405405	0.418639	3.31182	0.24459	0.430619	0.27027	-0.0810811	WDGAEVPPQRQTPAGPETEEEPYRRRNQILSVLAGLAAMVGYALLSGIVSIQRATPARAPGTRTLGMAEEDEEE	FALSE	TRUE	393	466	466	Metaxin-1	MTX1	0
Q13505_1_154	Q13505	154	0.548	0.561	6.36519	0.859072	0.224345	3.77295	9.09346	2.87321	0.025974	0.149351	0.025974	0.00649351	0.0454545	0.493187	4.55959	10.7339	0.164491	0.214286	0.149351	MLLGGPPRSPRSGTSPKGPWSSTGHVQFGKSPQTWPRRTRPRSPEPAAPSGVRGSTWTRRRDSPRRAGPTALSRYVGHLWMGRRPPSPEARGPVPRSSAASRARRSLASPGISPGPLTATIGGAVAGGGPRQGRAEAHKEVFPGQRVGKMAAPM	TRUE	FALSE	1	154	466	Metaxin-1	MTX1	0
Q13506_313_487	Q13506	175	0.512	0.514	6.05916	0.829592	0.205055	3.77294	8.84327	2.93691	0.0685714	0.0742857	0.102857	0.0514286	0.0628571	0.420986	4.00696	-0.345742	0.163794	0.291429	-0.0171429	TYRTTKSKCGERDELSPKRIKVEDGFPDFQDSVQTLFQQARAKSEELAALSSQQPEKVMAKQMEFLCNQAGYERLQHAERRLSAGLYRQSSEEHSPNGLTSDNSDGQGERPLNLRMPNLQNRQPHHFVVDGELSRLYPSEAKSHSSESLGILKDYPHSAFTLEKKVIKTEPEDSR	FALSE	TRUE	313	487	487	NGFI-A-binding protein 1	NAB1	0
Q13506_82_194	Q13506	113	0.537	0.533	6.33107	0.892675	0.198982	3.02706	7.2386	2.39334	0.0442478	0.0265487	0.0707965	0.0265487	0.0442478	0.432565	3.73716	-0.379997	0.152348	0.168142	-0.0265487	FNQPLTSLPVSSIPIYKLPEGSPTWLGISCSSYERSSNAREPHLKIPKCAATTCVQSLGQGKSDVVGSLALQSVGESRLWQGHHATESEHSLSPADLGSPASPKESSEALDAA	FALSE	FALSE	82	194	487	NGFI-A-binding protein 1	NAB1	0
Q13507_700_765	Q13507	66	0.529	0.535	6.14604	0.901623	0.207853	2.25347	5.30446	1.86437	0.0606061	0.121212	0.030303	0.0151515	0.121212	0.510158	3.85264	2.02087	0.322706	0.227273	0.136364	SPKSFVYFIMRIVNFPKCRRRRLQKDIEMGMGNSKSRLNLFTQSNSRVFESHSFNSILNQPTRYQQ	FALSE	FALSE	700	765	836	Short transient receptor potential channel 3	TRPC3	0
Q13508_271_389	Q13508	119	0.522	0.539	5.79078	0.902437	0.226191	3.27083	7.43849	2.5318	0.092437	0	0.0840336	0.0336134	0.0672269	0.417324	3.60188	0.0327638	0.103214	0.218487	-0.0336134	LEYFQPIYVYNPGEKNQKLEDHSEKNWKLEDHGEKNQKLEDHGVKILEPTQIPGMKIPEPFPLPEDKSQGNINNPTPGPVPVPGPKSHPSASSGKLLLPQFGMVIILISVSAINLFVAL	FALSE	TRUE	271	389	389	Ecto-ADP-ribosyltransferase 3	ART3	0
Q13515_1_115	Q13515	115	0.528	0.512	6.08766	0.908285	0.229891	2.99313	7.01817	2.35704	0	0.121739	0.0347826	0.026087	0.026087	0.481593	4.18333	0.39125	0.239687	0.191304	0.0695652	MSERRVVVDLPTSASSSMPLQRRRASFRGPRSSSSLESPPASRTNAMSGLVRAPGVYVGTAPSGCIGGLGARVTRRALGISSVFLQGLRSSGLATVPAPGLERDHGAVEDLGGCL	TRUE	FALSE	1	115	415	Phakinin	BFSP2	0
Q13516_179_323	Q13516	145	0.518	0.531	5.88325	0.877809	0.247055	3.40922	7.86558	2.63574	0.0137931	0.0137931	0	0.00689655	0.0206897	0.4488	4.0898	0.000901886	0.344208	0.0275862	0.0137931	GHHAGFHPSACGGLAHSAPLPAATAHPAAAAHAAHHPAVHHPILPPAAAAAAAAAAAAAVSSASLPGSGLPSVGSIRPPHGLLKSPSAAAAAPLGGGGGGSGASGGFQHWGGMPCPCSMCQVPPPHHHVSAMGAGSLPRLTSDAK	FALSE	TRUE	179	323	323	Oligodendrocyte transcription factor 2	OLIG2	0
Q13516_1_100	Q13516	100	0.54	0.528	6.15138	0.919005	0.215014	2.82883	6.67769	2.22545	0.07	0.03	0.03	0.07	0.03	0.421284	3.56995	-0.758722	0.20174	0.21	0.01	MDSDASLVSSRPSSPEPDDLFLPARSKGSSGSAFTGGTVSSSTPSDCPPELSAELRGAMGSAGAHPGDKLGGSGFKSSSSSTSSSTSSAAASSTKKDKKQ	TRUE	FALSE	1	100	323	Oligodendrocyte transcription factor 2	OLIG2	0
Q13519_1_176	Q13519	176	0.465	0.479	5.65866	0.850614	0.199496	3.47442	7.77528	2.79356	0.0511364	0.0852273	0.0909091	0.0227273	0.0738636	0.449637	4.25553	-1.41027	0.28657	0.261364	0.0227273	MKVLLCDLLLLSLFSSVFSSCQRDCLTCQEKLHPALDSFDLEVCILECEEKVFPSPLWTPCTKVMARSSWQLSPAAPEHVAAALYQPRASEMQHLRRMPRVRSLFQEQEEPEPGMEEAGEMEQKQLQKRFGGFTGARKSARKLANQKRFSEFMRQYLVLSMQSSQRRRTLHQNGNV	TRUE	TRUE	1	176	176	Prepronociceptin	PNOC	0
Q13520_249_282	Q13520	34	0.584	0.586	6.42748	0.949956	0.222232	1.57902	3.83989	1.37	0.0588235	0	0.147059	0	0	0.37253	2.31989	0.518796	0.16069	0.235294	-0.117647	LTGTVEVGTGAGAGAEPLKKESQPGSGAVEMESV	FALSE	TRUE	249	282	282	Aquaporin-6	AQP6	0
Q13522_1_171	Q13522	171	0.532	0.516	6.35891	0.902143	0.219035	3.76259	9.01815	2.92629	0.0643275	0.0701754	0.116959	0.0409357	0.00584795	0.380571	3.59887	-0.653329	0.247207	0.304094	-0.0233918	MEQDNSPRKIQFTVPLLEPHLDPEAAEQIRRRRPTPATLVLTSDQSSPEIDEDRIPNPHLKSTLAMSPRQRKKMTRITPTMKELQMMVEHHLGQQQQGEEPEGAAESTETQESRPPGIPDTEVESRLGTSGTAKKTAECIPKTHERGSKEPSTKEPSTHIPPLDSKGANSV	TRUE	TRUE	1	171	171	Protein phosphatase 1 regulatory subunit 1A	PPP1R1A	0
Q13523_335_667	Q13523	333	0.444	0.473	6.55869	0.659179	0.184826	4.57789	10.995	3.61343	0.0690691	0.216216	0.0780781	0.0690691	0.036036	0.444498	4.79034	10.5211	0.276935	0.432432	0.138138	SGKENRSPSRRPGRSPKRRSLSPKPRDKSRRSRSPLLNDRRSKQSKSPSRTLSPGRRAKSRSLERKRREPERRRLSSPRTRPRDDILSRRERSKDASPINRWSPTRRRSRSPIRRRSRSPLRRSRSPRRRSRSPRRRDRGRRSRSRLRRRSRSRGGRRRRSRSKVKEDKFKGSLSEGMKVEQESSSDDNLEDFDVEEEDEEALIEQRRIQRQAIVQKYKYLAEDSNMSVPSEPSSPQSSTRTRSPSPDDILERVAADVKEYERENVDTFEASVKAKHNLMTVEQNNGSSQKKLLAPDMFTESDDMFAAYFDSARLRAAGIGKDFKENPNLRDN	FALSE	FALSE	335	667	1007	Serine/threonine-protein kinase PRP4 homolog	PRPF4B	0
Q13523_1_334	Q13523	334	0.527	0.509	6.23781	0.843218	0.215578	5.85465	13.9622	4.27048	0.212575	0.0988024	0.10479	0.0658683	0.00299401	0.356782	3.8612	25.4584	0.220425	0.48503	0.143713	MAAAETQSLREQPEMEDANSEKSINEENGEVSEDQSQNKHSRHKKKKHKHRSKHKKHKHSSEEDKDKKHKHKHKHKKHKRKEIIDASDKEGMSPAKRTKLDDLALLEDLEKQRALIKAELDNELMEGKVQSGMGLILQGYESGSEEEGEIHEKARNGNRSSTRSSSTKGKLELVDNKITTKKRSKSRSKERTRHRSDKKKSKGGIEIVKEKTTRSKSKERKKSKSPSKRSKSQDQARKSKSPTLRRRSQEKIGKARSPTDDKVKIEDKSKSKDRKKSPIINESRSRDRGKKSRSPVDLRGKSKDRRSRSKERKSKRSETDKEKKPIKSPSKDAS	TRUE	FALSE	1	334	1007	Serine/threonine-protein kinase PRP4 homolog	PRPF4B	0
Q13530_1_33	Q13530	33	0.58	0.564	6.66295	0.960029	0.222626	1.49229	3.70121	1.32767	0.030303	0	0	0	0.0606061	0.504272	3.14532	0.17142	0.242662	0.0606061	0.0606061	MGAVLGVFSLASWVPCLCSGASCLLCSCCPNSK	TRUE	FALSE	1	33	473	Serine incorporator 3	SERINC3	0
Q13530_64_94	Q13530	31	0.556	0.56	6.39449	0.930297	0.219841	1.46618	3.52944	1.31887	0.129032	0	0.0645161	0.129032	0.0967742	0.408846	2.41676	-0.563099	0.21104	0.322581	-0.0645161	YLKKIPGFCEGGFKIHEADINADKDCDVLVG	FALSE	FALSE	64	94	473	Serine incorporator 3	SERINC3	0
Q13530_296_400	Q13530	105	0.531	0.528	6.29435	0.879877	0.187212	2.87408	6.86105	2.29216	0.0285714	0.0380952	0.0380952	0.0761905	0.047619	0.430633	3.66755	-0.12114	0.26268	0.180952	-0.047619	NPNLMSFITRITAPTLAPGNSTAVVPTPTPPSKSGSLLDSDNFIGLFVFVLCLLYSSIRTSTNSQVDKLTLSGSDSVILGDTTTSGASDEEDGQPRRAVDNEKEG	FALSE	FALSE	296	400	473	Serine incorporator 3	SERINC3	0
Q13535_1_82	Q13535	82	0.538	0.543	6.16488	0.915673	0.230598	2.60749	6.16221	2.09832	0.0487805	0.0365854	0.0731707	0.0487805	0.0365854	0.411735	3.25706	-0.169754	0.168815	0.219512	-0.0243902	MGEHGLELASMIPALRELGSATPEEYNTVVQKPRQILCQFIDRILTDVNVVAVELVKKTDSQPTSVMLLDFIQHIMKSSPLM	TRUE	FALSE	1	82	2644	Serine/threonine-protein kinase ATR	ATR	0
Q13535_672_1124	Q13535	453	0.479	0.502	5.69618	0.873616	0.222658	5.98183	13.4876	4.52186	0.0684327	0.0419426	0.0551876	0.0618102	0.0750552	0.440095	5.00091	-0.817331	0.155179	0.227373	-0.00662252	VSGFFILLQQQNSCNRVPKILIDKVKDDSDIVKKEFASILGQLVCTLHGMFYLTSSLTEPFSEHGHVDLFCRNLKATSQHECSSSQLKASVCKPFLFLLKKKIPSPVKLAFIDNLHHLCKHLDFREDETDVKAVLGTLLNLMEDPDKDVRVAFSGNIKHILESLDSEDGFIKELFVLRMKEAYTHAQISRNNELKDTLILTTGDIGRAAKGDLVPFALLHLLHCLLSKSASVSGAAYTEIRALVAAKSVKLQSFFSQYKKPICQFLVESLHSSQMTALPNTPCQNADVRKQDVAHQREMALNTLSEIANVFDFPDLNRFLTRTLQVLLPDLAAKASPAASALIRTLGKQLNVNRREILINNFKYIFSHLVCSCSKDELERALHYLKNETEIELGSLLRQDFQGLHNELLLRIGEHYQQVFNGLSILASFASSDDPYQGPRDIISPELMADYLQ	FALSE	FALSE	672	1124	2644	Serine/threonine-protein kinase ATR	ATR	0
Q13535_1258_1396	Q13535	139	0.516	0.529	6.00477	0.90519	0.23065	3.47939	8.07841	2.70256	0.0791367	0.028777	0.0935252	0.057554	0.057554	0.408951	3.68197	0.116368	0.155434	0.258993	-0.0431655	HPELKKIKAVLQEYRKETSESTDLQTTLQLSMKAIQHENVDVRIHALTSLKETLYKNQEKLIKYATDSETVEPIISQLVTVLLKGCQDANSQARLLCGECLGELGAIDPGRLDFSTTETQGKDFTFVTGVEDSSFAYGL	FALSE	FALSE	1258	1396	2644	Serine/threonine-protein kinase ATR	ATR	0
Q13535_1552_1630	Q13535	79	0.54	0.537	6.30523	0.921749	0.219681	2.52141	6.04934	2.04286	0.0759494	0.0253165	0.0253165	0.101266	0.0632911	0.397453	3.15317	-0.527089	0.261196	0.227848	-0.0253165	IMAVLKHDDQHTINTQDIASDLCQLSTQTVFSMLDHLTQWARHKFQALKAEKCPHSKSNRNKVDSMVSTVDYEDYQSVT	FALSE	FALSE	1552	1630	2644	Serine/threonine-protein kinase ATR	ATR	0
Q13535_2556_2594	Q13535	39	0.557	0.566	6.22931	0.889077	0.220095	1.73535	4.14975	1.48564	0.128205	0	0.102564	0.0512821	0.0512821	0.353417	2.28495	-0.289539	0.252567	0.282051	-0.025641	TFLHDPLVEWSKPVKGHSKAPLNETGEVVNEKAKTHVLD	FALSE	FALSE	2556	2594	2644	Serine/threonine-protein kinase ATR	ATR	0
Q13535_399_544	Q13535	146	0.516	0.514	5.89148	0.915989	0.210211	3.51128	8.07423	2.72394	0.10274	0.0342466	0.0753425	0.0273973	0.0410959	0.414947	3.78935	-0.507464	0.278301	0.239726	0.0342466	ALKMESMEIIEEIQCQTQQENLSSNSDGISPKRRRLSSSLNPSKRAPKQTEEIKHVDMNQKSILWSALKQKAESLQISLEYSGLKNPVIEMLEGIAVVLQLTALCTVHCSHQNMNCRTFKDCQHKSKKKPSVVITWMSLDFYTKVL	FALSE	FALSE	399	544	2644	Serine/threonine-protein kinase ATR	ATR	0
Q13536_1_156	Q13536	156	0.497	0.508	5.78233	0.83822	0.198057	3.4238	7.77787	2.6894	0.0320513	0.0512821	0.0320513	0.0576923	0.0961538	0.481772	4.44872	-0.266633	0.146643	0.185897	-0.00641026	MFLTEDLITFNLRNFLLFQLWESSFSPGAGGFCTTLPPSFLRVDDRATSSTTDSSRAPSSPRPPGSTSHCGISTRCTERCLCVLPLRTSQVPDVMAPQHDQEKFHDLAYSCLGKSFSMSNQDLYGYSTSSLALGLAWLSWETKKKNVLHLVGLDSL	TRUE	TRUE	1	156	156	Protein CROC-4	MIR9-1HG	0
Q13541_83_118	Q13541	36	0.598	0.592	6.81271	0.928186	0.224988	1.65607	4.16772	1.43474	0.0277778	0.0555556	0.166667	0.0833333	0.0277778	0.366642	2.32689	1.96084	0.181154	0.361111	-0.194444	SPSSDEPPMEASQSHLRNSPEDKRAGGEESQFEMDI	FALSE	TRUE	83	118	118	Eukaryotic translation initiation factor 4E-binding protein 1	EIF4EBP1	0
Q13542_83_120	Q13542	38	0.595	0.587	6.72792	0.935965	0.234983	1.72517	4.31709	1.48392	0.0526316	0.0263158	0.0789474	0.131579	0.0263158	0.36407	2.33455	1.24368	0.174067	0.315789	-0.157895	SPGTLIEDSKVEVNNLNNLNNHDRKHAVGDDAQFEMDI	FALSE	TRUE	83	120	120	Eukaryotic translation initiation factor 4E-binding protein 2	EIF4EBP2	0
Q13546_314_579	Q13546	266	0.525	0.506	6.33975	0.864632	0.222932	4.55122	10.8594	3.49279	0.0263158	0.0526316	0.0676692	0.0300752	0.0864662	0.456453	4.7341	-0.138497	0.183848	0.176692	-0.018797	VVKRMQSLQLDCVAVPSSRSNSATEQPGSLHSSQGLGMGPVEESWFAPSLEHPQEENEPSLQSKLQDEANYHLYGSRMDRQTKQQPRQNVAYNREEERRRRVSHDPFAQQRPYENFQNTEGKGTAYSSAASHGNAVHQPSGLTSQPQVLYQNNGLYSSHGFGTRPLDPGTAGPRVWYRPIPSHMPSLHNIPVPETNYLGNTPTMPFSSLPPTDESIKYTIYNSTGIQIGAYNYMEIGGTSSSLLDSTNTNFKEEPAAKYQAIFDNT	FALSE	FALSE	314	579	671	Receptor-interacting serine/threonine-protein kinase 1	RIPK1	0
Q13547_384_482	Q13547	99	0.562	0.546	6.83941	0.839463	0.201349	2.93058	7.31072	2.32416	0.171717	0.040404	0.262626	0.10101	0.020202	0.260712	2.18288	5.37161	0.244336	0.585859	-0.161616	IPEDAIPEESGDEDEDDPDKRISICSSDKRIACEEEFSDSEEEGEGGRKNSSNFKKAKRVKTEDEKEKDPEEKKEVTEEEKTKEEKPEAKGVKEEVKLA	FALSE	TRUE	384	482	482	Histone deacetylase 1	HDAC1	0
Q13554_297_537	Q13554	241	0.541	0.517	6.31396	0.945603	0.20925	4.64232	11.078	3.4772	0.0456432	0.0580913	0.0497925	0.033195	0.00829876	0.414449	4.18349	-0.69648	0.226978	0.186722	0.0207469	RRKLKGAILTTMLATRNFSVGRQTTAPATMSTAASGTTMGLVEQAKSLLNKKADGVKPQTNSTKNSAAATSPKGTLPPAALEPQTTVIHNPVDGIKESSDSANTTIEDEDAKAPRVPDILSSVRRGSGAPEAEGPLPCPSPAPFSPLPAPSPRISDILNSVRRGSGTPEAEGPLSAGPPPCLSPALLGPLSSPSPRISDILNSVRRGSGTPEAEGPSPVGPPPCPSPTIPGPLPTPSRKQE	FALSE	FALSE	297	537	666	Calcium/calmodulin-dependent protein kinase type II subunit beta	CAMK2B	0
Q13555_297_427	Q13555	131	0.532	0.531	6.13327	0.905787	0.210532	3.41379	8.03619	2.62714	0.0916031	0.0687023	0.0458015	0.0381679	0.00763359	0.407134	3.59522	0.948508	0.228061	0.244275	0.0763359	RRKLKGAILTTMLVSRNFSAAKSLLNKKSDGGVKKRKSSSSVHLMPQSNNKNSLVSPAQEPAPLQTAMEPQTTVVHNATDGIKGSTESCNTTTEDEDLKGRVPEGRSSRDRTAPSAGMQPQPSLCSSAMRK	FALSE	FALSE	297	427	558	Calcium/calmodulin-dependent protein kinase type II subunit gamma	CAMK2G	0
Q13557_297_347	Q13557	51	0.519	0.545	5.90112	0.935018	0.22891	1.97097	4.52373	1.64764	0.156863	0.0784314	0.0784314	0.0588235	0.0196078	0.375233	2.62284	-0.373631	0.239338	0.372549	0.0980392	RRKLKGAILTTMLATRNFSAAKSLLKKPDGVKESTESSNTTIEDEDVKARK	FALSE	FALSE	297	347	499	Calcium/calmodulin-dependent protein kinase type II subunit delta	CAMK2D	0
Q13557_467_499	Q13557	33	0.551	0.558	6.09128	0.960535	0.22839	1.52358	3.5716	1.33639	0.0606061	0.030303	0.030303	0	0.0909091	0.491025	2.9812	-0.257344	0.182299	0.151515	0.030303	FHRSGSPTVPIKPPCIPNGKENFSGGTSLWQNI	FALSE	TRUE	467	499	499	Calcium/calmodulin-dependent protein kinase type II subunit delta	CAMK2D	0
Q13561_67_212	Q13561	146	0.526	0.522	5.9318	0.893119	0.216029	3.5955	8.32926	2.77243	0.10274	0.0342466	0.10274	0.0410959	0.0342466	0.404184	3.65356	-0.486052	0.195351	0.280822	-0.00684932	LDFSDRIGKTKRTGYESGEYEMLGEGLGVKETPQQKYQRLLHEVQELTTEVEKIKTTVKESATEEKLTPVLLAKQLAALKQQLVASHLEKLLGPDAAINLTDPDGALAKRLLLQLEATKNSKGGSGGKTTGTPPDSSLVTYELHSR	FALSE	FALSE	67	212	401	Dynactin subunit 2	DCTN2	0
Q13562_1_85	Q13562	85	0.548	0.573	5.22509	1.03353	0.240911	3.11458	6.79175	2.30597	0.0588235	0.0352941	0.282353	0.141176	0.0235294	0.291385	2.28701	14.6449	0.498923	0.529412	-0.317647	MTKSYSESGLMGEPQPQGPPSWTDECLSSQDEEHEADKKEDDLETMNAEEDSLRNGGEEEDEDEDLEEEEEEEEEDDDQKPKRRG	TRUE	FALSE	1	85	356	Neurogenic differentiation factor 1	NEUROD1	0
Q13562_191_356	Q13562	166	0.532	0.532	6.08445	0.911588	0.218222	3.72745	8.76651	2.85854	0.0180723	0.0180723	0.0481928	0.0421687	0.114458	0.45298	4.25815	1.89156	0.144697	0.13253	-0.060241	NPRTFLPEQNQDMPPHLPTASASFPVHPYSYQSPGLPSPPYGTMDSSHVFHVKPPPHAYSAALEPFFESPLTDCTSPSFDGPLSPPLSINGNFSFKHEPSAEFEKNYAFTMHYPAATLAGAQSHGSIFSGTAAPRCEIPIDNIMSFDSHSHHERVMSAQLNAIFHD	FALSE	TRUE	191	356	356	Neurogenic differentiation factor 1	NEUROD1	0
Q13563_1_213	Q13563	213	0.464	0.47	6.03057	0.643868	0.181457	3.64865	8.46264	2.95467	0.00469484	0.126761	0.0938967	0.0328638	0.028169	0.447552	4.4135	-1.74055	0.290779	0.262911	0.00938967	MVNSSRVQPQQPGDAKRPPAPRAPDPGRLMAGCAAVGASLAAPGGLCEQRGLEIEMQRIRQAAARDPPAGAAASPSPPLSSCSRQAWSRDNPGFEAEEEEEEVEGEEGGMVVEMDVEWRPGSRRSAASSAVSSVGARSRGLGGYHGAGHPSGRRRRREDQGPPCPSPVGGGDPLHRHLPLEGQPPRVAWAERLVRGLRGLWGTRLMEESSTNR	TRUE	FALSE	1	213	968	Polycystin-2	PKD2	0
Q13563_698_968	Q13563	271	0.486	0.497	5.75383	0.790095	0.193028	4.61263	10.4715	3.57561	0.0553506	0.099631	0.114391	0.099631	0.0295203	0.40743	4.21251	2.37781	0.23684	0.372694	-0.0627306	MELSDLIRKGYHKALVKLKLKKNTVDDISESLRQGGGKLNFDELRQDLKGKGHTDAEIEAIFTKYDQDGDQELTEHEHQQMRDDLEKEREDLDLDHSSLPRPMSSRSFPRSLDDSEEDDDEDSGHSSRRRGSISSGVSYEEFQVLVRRVDRMEHSIGSIVSKIDAVIVKLEIMERAKLKRREVLGRLLDGVAEDERLGRDSEIHREQMERLVREELERWESDDAASQISHGLGTPVGLNGQPRPRSSRPSSSQSTEGMEGAGGNGSSNVHV	FALSE	TRUE	698	968	968	Polycystin-2	PKD2	0.129151
Q13568_449_498	Q13568	50	0.553	0.556	6.2727	0.915032	0.207089	1.95324	4.67022	1.63779	0.04	0.04	0.04	0.04	0.06	0.451676	3.18893	-0.0991315	0.0511451	0.18	-0.02	DLKDRMVEQFKELHHIWQSQQRLQPVAQAPPGAGLGVGQGPWPMHPAGMQ	FALSE	TRUE	449	498	498	Interferon regulatory factor 5	IRF5	0
Q13568_112_246	Q13568	135	0.549	0.54	6.25496	0.848734	0.218273	3.54917	8.47753	2.71016	0.0148148	0.0222222	0.111111	0.037037	0.0444444	0.409638	3.66028	4.18721	0.367491	0.185185	-0.111111	PQPYKIYEVCSNGPAPTDSQPPEDYSFGAGEEEEEEEELQRMLPSLSLTEDVKWPPTLQPPTLRPPTLQPPTLQPPVVLGPPAPDPSPLAPPPGNPAGFRELLSEVLEPGPLPASLPPAGEQLLPDLLISPHMLP	FALSE	FALSE	112	246	498	Interferon regulatory factor 5	IRF5	0
Q13569_1_106	Q13569	106	0.529	0.529	6.21931	0.872885	0.209588	3.05131	7.22913	2.39606	0.141509	0.0377358	0.122642	0.00943396	0.0566038	0.347286	2.93189	-1.50878	0.218328	0.320755	0.0566038	MEAENAGSYSLQQAQAFYTFPFQQLMAEAPNMAVVNEQQMPEEVPAPAPAQEPVQEAPKGRKRKPRTTEPKQPVEPKKPVESKKSGKSAKSKEKQEKITDTFKVKR	TRUE	FALSE	1	106	410	G/T mismatch-specific thymine DNA glycosylase	TDG	0
Q13569_330_410	Q13569	81	0.578	0.566	6.55756	0.946642	0.231874	2.65379	6.53965	2.08152	0.0246914	0.0123457	0.148148	0.0246914	0.111111	0.44344	3.59115	4.32196	0.192071	0.222222	-0.148148	KEEKYDPGYEAAYGGAYGENPCSSEPCGFSSNGLIESVELRGESAFSGIPNGQWMTQSFTDQIPSFSNHCGTQEQEEESHA	FALSE	TRUE	330	410	410	G/T mismatch-specific thymine DNA glycosylase	TDG	0
Q13571_110_190	Q13571	81	0.505	0.507	6.00361	0.907592	0.197328	2.38998	5.55347	1.9827	0.0493827	0.0246914	0.037037	0.0246914	0.111111	0.502927	3.98916	-0.351149	0.3541	0.135802	0.0123457	LLGSYIELPAYLKLASRSRASSSKFPLMTLQLLDFCLSILTLCSSYMEVPTYLNFKSMNHMNYLPSQEDMPHNQFIKMMII	FALSE	FALSE	110	190	262	Lysosomal-associated transmembrane protein 5	LAPTM5	0
Q13571_233_262	Q13571	30	0.584	0.578	6.42216	0.982114	0.23652	1.46643	3.55691	1.29758	0.0666667	0	0.133333	0	0.0666667	0.385666	2.35143	0.0737189	0.236305	0.233333	-0.1	KVVLPSYEEALSLPSKTPEGGPAPPPYSEV	FALSE	TRUE	233	262	262	Lysosomal-associated transmembrane protein 5	LAPTM5	0
Q13572_327_414	Q13572	88	0.552	0.538	6.39946	0.91756	0.215025	2.63628	6.35505	2.1079	0.0454545	0.0340909	0.0340909	0.0340909	0.0227273	0.436294	3.55745	-0.197408	0.178825	0.159091	0	MAATGDVALLRHSKLLAEPAGGLVGERTCSASPGCCGSMMGQDAPWKAEADAGGTAKLPHQRLGCNAGVSPSFQQHCVASLATKASSQ	FALSE	TRUE	327	414	414	Inositol-tetrakisphosphate 1-kinase	ITPK1	0
Q13573_332_536	Q13573	205	0.511	0.495	6.02122	0.79068	0.204304	4.04788	9.48941	3.12986	0.0878049	0.136585	0.112195	0.097561	0.0634146	0.412723	4.06715	-0.789367	0.13807	0.439024	0.0097561	RERRAGIKTHVEKEDGEARERDEIRHDRRKERQHDRNLSRAAPDKRSKLQRNENRDISEVIALGVPNPRTSNEVQYDQRLFNQSKGMDSGFAGGEDEIYNVYDQAWRGGKDMAQSIYRPSKNLDKDMYGDDLEARIKTNRFVPDKEFSGSDRRQRGREGPVQFEEDPFGLDKFLEEAKQHGGSKRPSDSSRPKEHEHEGKKRRKE	FALSE	TRUE	332	536	536	SNW domain-containing protein 1	SNW1	0
Q13574_1_91	Q13574	91	0.517	0.507	6.07732	0.852922	0.207217	2.60438	6.08928	2.1095	0.043956	0.120879	0.0879121	0.0549451	0.032967	0.427937	3.53414	-1.19627	0.20765	0.318681	0.032967	MEPRDGSPEARSSDSESASASSSGSERDAGPEPDKAPRRLNKRRFPGLRLFGHRKAITKSGLQHLAPPPPTPGAPCSESERQIRSTVDWSE	TRUE	FALSE	1	91	928	Diacylglycerol kinase zeta	DGKZ	0
Q13574_747_795	Q13574	49	0.558	0.563	6.2333	0.944392	0.218323	1.94465	4.63502	1.61945	0	0.0408163	0.0612245	0.0612245	0.0204082	0.428873	2.96315	0.487105	0.255153	0.163265	-0.0816327	IYILDPELLGASARPDLPTPTSPLPTSPCSPTPRSLQGDAAPPQGEELI	FALSE	FALSE	747	795	928	Diacylglycerol kinase zeta	DGKZ	0
Q13574_249_284	Q13574	36	0.605	0.597	6.52438	1.02343	0.236487	1.85765	4.56615	1.51774	0.25	0.166667	0.0555556	0	0.0833333	0.444062	2.74854	6.27908	0.314874	0.472222	0.361111	RRPQNTLKASKKKKRASFKRKSSKKGPEEGRWRPFI	FALSE	FALSE	249	284	928	Diacylglycerol kinase zeta	DGKZ	0
Q13576_1_34	Q13576	34	0.552	0.538	6.09647	0.990235	0.213658	1.56161	3.6756	1.3715	0	0.176471	0.176471	0.0882353	0.0294118	0.409837	2.54438	-0.610512	0.216293	0.470588	-0.0588235	MPHEELPSLQRPRYGSIVDDERLSAEEMDERRRQ	TRUE	FALSE	1	34	1575	Ras GTPase-activating-like protein IQGAP2	IQGAP2	0
Q13576_1437_1485	Q13576	49	0.556	0.554	6.25996	0.970472	0.232401	2.02938	4.8385	1.6774	0.204082	0.0816327	0.0408163	0.0612245	0.0816327	0.421019	2.95975	1.61027	0.253354	0.387755	0.183673	EQINYYDTYIKTCLDNLKRKNTRRSIKLDGKGEPKGAKRAKPVKYTAAK	FALSE	FALSE	1437	1485	1575	Ras GTPase-activating-like protein IQGAP2	IQGAP2	0
Q13576_820_879	Q13576	60	0.546	0.538	6.13642	0.892562	0.214121	2.20734	5.20296	1.807	0.166667	0.05	0.0833333	0.0666667	0	0.398402	2.91764	-0.14286	0.231783	0.366667	0.0666667	QLEKDLNLMDIKIGLLVKNRITLEDVISHSKKLNKKKGGEMEILNNTDNQGIKSLSKERR	FALSE	FALSE	820	879	1575	Ras GTPase-activating-like protein IQGAP2	IQGAP2	0
Q13576_646_685	Q13576	40	0.563	0.551	6.52799	0.929526	0.232611	1.70436	4.15697	1.47778	0.025	0.1	0.175	0	0.1	0.447413	2.98461	-0.204641	0.125636	0.3	-0.05	EVTVGYIRENIWSASEELLLRFQATSSGPILREEFEARKS	FALSE	FALSE	646	685	1575	Ras GTPase-activating-like protein IQGAP2	IQGAP2	0
Q13585_352_617	Q13585	266	0.493	0.502	5.93999	0.830882	0.205508	4.95443	11.3876	3.74142	0.0714286	0.0150376	0.0338346	0.0714286	0.037594	0.370381	3.85009	-5.63889	0.265213	0.195489	-0.0225564	AHACPAVEETPMNVRNVPLPGDAAAGHPDRASGHPKPHSRSSSAYRKSASTHHKSVFSHSKAASGHLKPVSGHSKPASGHPKSATVYPKPASVHFKADSVHFKGDSVHFKPDSVHFKPASSNPKPITGHHVSAGSHSKSAFSAATSHPKPTTGHIKPATSHAEPTTADYPKPATTSHPKPTAADNPELSASHCPEIPAIAHPVSDDSDLPESASSPAAGPTKPAASQLESDTIADLPDPTVVTTSTNDYHDVVVIDVEDDPDEMAV	FALSE	TRUE	352	617	617	Melatonin-related receptor	GPR50	0
Q13586_1_49	Q13586	49	0.54	0.545	6.17307	0.877344	0.209266	1.87349	4.4307	1.59592	0.0204082	0.0204082	0.0816327	0.0204082	0.0612245	0.46212	3.23467	-0.288161	0.208906	0.163265	-0.0408163	MDVCVRLALWLLWGLLLHQGQSLSHSHSEKATGTSSGANSEESTAAEFC	TRUE	FALSE	1	49	685	Stromal interaction molecule 1	STIM1	0
Q13586_455_685	Q13586	231	0.488	0.496	5.64756	0.872259	0.185847	4.37492	9.75804	3.35174	0.0606061	0.0562771	0.0519481	0.0779221	0.017316	0.407696	4.09756	-1.55811	0.294326	0.242424	-0.017316	NIDPSWMGSTRPNPAHFIMTDDVDDMDEEIVSPLSMQSPSLQSSVRQRLTEPQHGLGSQRDLTHSDSESSLHMSDRQRVAPKPPQMSRAADEALNAMTSNGSHRLIEGVHPGSLVEKLPDSPALAKKALLALNHGLDKAHSLMELSPSAPPGGSPHLDSSRSHSPSSPDPDTPSPVGDSRALQASRNTRIPHLAGKKAVAEEDNGSIGEETDSSPGRKKFPLKIFKKPLKK	FALSE	TRUE	455	685	685	Stromal interaction molecule 1	STIM1	0
Q13591_928_1074	Q13591	147	0.529	0.522	6.09108	0.945758	0.242188	3.44741	8.06579	2.68557	0.047619	0.0340136	0.0612245	0.0408163	0.108844	0.454551	4.14822	0.109689	0.129946	0.190476	-0.0272109	SQCSGNTTESRPCVFDSNFIPEVSVARSSSVEEKRCGEFNMFHMIAVGLSSSILGCLLTLLVYTYCQRYQQQSHDATVIHPVSPAPLNTSITNHINKLDKYDSVEAIKAFNKNNLILEERNKYFNPHLTGKTYSNAYFTDLNNYDEY	FALSE	TRUE	928	1074	1074	Semaphorin-5A	SEMA5A	0
Q13591_1_37	Q13591	37	0.563	0.553	6.54775	0.897014	0.215512	1.60416	3.92179	1.41483	0.027027	0.0540541	0.0540541	0	0.0810811	0.482692	3.13584	-0.110765	0.185167	0.162162	0.0540541	MKGTCVIAWLFSSLGLWRLAHPEAQGTTQCQRTEHPV	TRUE	FALSE	1	37	1074	Semaphorin-5A	SEMA5A	0
Q13591_635_790	Q13591	156	0.506	0.496	6.11229	0.879782	0.216441	3.34953	7.84787	2.6526	0.0192308	0.0897436	0.0641026	0.0384615	0.102564	0.49597	4.58089	-0.299982	0.165789	0.211538	0.00641026	VGQNREERYCNEHLLCPPHMFWTGWGPWERCTAQCGGGIQARRRICENGPDCAGCNVEYQSCNTNPCPELKKTTPWTPWTPVNISDNGGHYEQRFRYTCKARLADPNLLEVGRQRIEMRYCSSDGTSGCSTDGLSGDFLRAGRYSAHTVNGAWSAW	FALSE	FALSE	635	790	1074	Semaphorin-5A	SEMA5A	0
Q13595_1_116	Q13595	116	0.524	0.536	5.77909	0.98052	0.23239	3.4265	7.77224	2.59483	0.0344828	0.258621	0.0603448	0.0172414	0.0344828	0.492716	4.31662	12.2694	0.249481	0.37931	0.224138	MSDVEENNFEGRESRSQSKSPTGTPARVKSESRSGSRSPSRVSKHSESHSRSRSKSRSRSRRHSHRRYTRSRSHSHSHRRRSRSRSYTPEYRRRRSRSHSPMSNRRRHTGSRANPD	TRUE	FALSE	1	116	282	Transformer-2 protein homolog alpha	TRA2A	0
Q13595_197_282	Q13595	86	0.505	0.488	6.2953	0.798577	0.205125	2.25969	5.40242	1.91327	0.0116279	0.22093	0.0116279	0.0697674	0.162791	0.612358	4.96411	3.82298	0.204319	0.325581	0.139535	TKRAHTPTPGIYMGRPTHSGGGGGGGGGGGGGGGGRRRDSYYDRGYDRGYDRYEDYDYRYRRRSPSPYYSRYRSRSRSRSYSPRRY	FALSE	TRUE	197	282	282	Transformer-2 protein homolog alpha	TRA2A	0
Q13596_1_143	Q13596	143	0.553	0.545	6.17193	0.890126	0.217037	3.73111	8.89774	2.82234	0.048951	0.00699301	0.146853	0.0559441	0.034965	0.371085	3.35665	8.04607	0.336724	0.265734	-0.13986	MASGGGGCSASERLPPPFPGLEPESEGAAGGSEPEAGDSDTEGEDIFTGAAVVSKHQSPKITTSLLPINNGSKENGIHEEQDQEPQDLFADATVELSLDSTQNNQKKVLAKTLISLPPQEATNSSKPQPTYEELEEEEQEDQF	TRUE	FALSE	1	143	522	Sorting nexin-1	SNX1	0
Q13601_1_42	Q13601	42	0.542	0.548	6.36661	0.863199	0.213408	1.76545	4.23917	1.52822	0.119048	0.047619	0.166667	0.047619	0.047619	0.364165	2.41927	-0.816541	0.180128	0.404762	-0.0238095	MASPSLERPEKGAGKSEFRNQKPKPENQDESELLTVPDGWKE	TRUE	FALSE	1	42	381	KRR1 small subunit processome component homolog	KRR1	0
Q13601_323_381	Q13601	59	0.586	0.563	6.44547	0.986183	0.232511	2.35568	5.75567	1.8742	0.338983	0	0.135593	0.0338983	0	0.261944	1.93755	2.19202	0.227582	0.491525	0.152542	PPKEKPIVKPKEASTETKIDVASIKEKVKKAKNKKLGALTAEEIALKMEADEKKKKKKK	FALSE	TRUE	323	381	381	KRR1 small subunit processome component homolog	KRR1	0
Q13608_357_447	Q13608	91	0.531	0.534	6.28207	0.932803	0.20413	2.65294	6.32718	2.14328	0.043956	0.021978	0.0989011	0.021978	0.0769231	0.43299	3.54745	0.260849	0.258458	0.186813	-0.0549451	LCVPTIGQVEILEGSPEKLPRWREMFFKVKKTVGEAPDGPASAYLADTTHTSLYMVGSTLSPVPWLPSEESTLWSSLSPPGLEALVSELCA	FALSE	FALSE	357	447	980	Peroxisomal ATPase PEX6	PEX6	0
Q13608_1_323	Q13608	323	0.507	0.49	6.27256	0.904762	0.218708	4.91236	11.6415	3.7534	0.00309598	0.0897833	0.0619195	0.0247678	0.0371517	0.474701	5.09684	-1.28768	0.184186	0.182663	0.00928793	MALAVLRVLEPFPTETPPLAVLLPPGGPWPAAELGLVLALRPAGESPAGPALLVAALEGPDAGTEEQGPGPPQLLVSRALLRLLALGSGAWVRARAVRRPPALGWALLGTSLGPGLGPRVGPLLVRRGETLPVPGPRVLETRPALQGLLGPGTRLAVTELRGRARLCPESGDSSRPPPPPVVSSFAVSGTVRRLQGVLGGTGDSLGVSRSCLRGLGLFQGEWVWVAQARESSNTSQPHLARVQVLEPRWDLSDRLGPGSGPLGEPLADGLALVPATLAFNLGCDPLEMGELRIQRYLEGSIAPEDKGSCSLLPGPPFARELHI	TRUE	FALSE	1	323	980	Peroxisomal ATPase PEX6	PEX6	0
Q13610_35_126	Q13610	92	0.59	0.586	6.51097	0.982241	0.231541	3.24536	7.93249	2.43019	0.0326087	0.0434783	0.184783	0.163043	0.0326087	0.346549	2.82244	15.4264	0.240419	0.423913	-0.271739	LIAEAKEKLQEEGGGSDEEETGSPSEDGMQSARTQARPREPLEDGDPEDDRTLDDDELAEYDLDKYDEEGDPDAETLGESLLGLTVYGSNDQ	FALSE	FALSE	35	126	501	Periodic tryptophan protein 1 homolog	PWP1	0
Q13613_1_102	Q13613	102	0.547	0.529	6.28184	0.928818	0.221641	2.84348	6.79985	2.25156	0.0294118	0.0686275	0.0588235	0.0392157	0.0294118	0.433197	3.65253	-0.41693	0.182537	0.205882	0.00980392	MDRPAAAAAAGCEGGGGPNPGPAGGRRPPRAAGGATAGSRQPSVETLDSPTGSHVEWCKQLIAATISSQISGSVTSENVSRDYKALRDGNKLAQMEEAPLFP	TRUE	FALSE	1	102	665	Myotubularin-related protein 1	MTMR1	0
Q13614_1_72	Q13614	72	0.555	0.556	6.13453	0.938982	0.230455	2.4633	5.82197	1.96311	0.0416667	0.0416667	0.0694444	0.0555556	0.0138889	0.383602	2.97765	-0.127128	0.114887	0.222222	-0.0277778	MEKSSSCESLGSQPAAARPPSVDSLSSASTSHSENSVHTKSASVVSSDSISTSADNFSPDLRVLRESNKLAE	TRUE	FALSE	1	72	643	Myotubularin-related protein 2	MTMR2	0
Q13615_265_311	Q13615	47	0.532	0.53	6.13561	0.870041	0.202756	1.83135	4.32696	1.56683	0.0425532	0.0638298	0.0425532	0.0851064	0.0425532	0.436197	2.99906	-0.857566	0.317044	0.234043	-0.0212766	SRSSGSKLSTRNTSRDFPNGGDLSDVEFDSSLSNASGAESLAIQPQK	FALSE	FALSE	265	311	1198	Myotubularin-related protein 3	MTMR3	0
Q13615_574_1020	Q13615	447	0.523	0.513	5.96844	0.955636	0.229629	6.71134	15.5797	4.85885	0.0313199	0.0581655	0.0872483	0.0536913	0.0246085	0.414504	4.70213	4.68626	0.150988	0.230425	-0.0514541	AVYLPCPSPTTPVDDSCAPYPAPGTSPDDPPLSRLPKTRSYDNLTTACDNTVPLASRRCSDPSLNEKWQEHRRSLELSSLAGPGEDPLSADSLGKPTRVPGGAELSVAAGVAEGQMENILQEATKEESGVEEPAHRAGIEIQEGKEDPLLEKESRRKTPEASAIGLHQDPELGDAALRSHLDMSWPLFSQGISEQQSGLSVLLSSLQVPPRGEDSLEVPVEQFRIEEIAEGREEAVLPIPVDAKVGYGTSQSCSLLPSQVPFETRGPNVDSSTDMLVEDKVKSVSGPQGHHRSCLVNSGKDRLPQTMEPSPSETSLVERPQVGSVVHRTSLGSTLSLTRSPCALPLAECKEGLVCNGAPETENRASEQPPGLSTLQMYPTPNGHCANGEAGRSKDSLSRQLSAMSCSSAHLHSRNLHHKWLHSHSGRPSATSSPDQPSRSHLDDDGM	FALSE	FALSE	574	1020	1198	Myotubularin-related protein 3	MTMR3	0
Q13615_1060_1119	Q13615	60	0.569	0.581	6.18183	0.95274	0.220407	2.31563	5.50902	1.85188	0.0166667	0.0333333	0.1	0.116667	0.1	0.420281	3.055	3.04212	0.157621	0.266667	-0.166667	YLTSSLHFNGDFGDEVTSIPDSESNLDQNCLSRCSTEIFSEASWEQVDKQDTEMTRWLPD	FALSE	FALSE	1060	1119	1198	Myotubularin-related protein 3	MTMR3	0
Q13616_51_86	Q13616	36	0.562	0.571	6.13665	0.984809	0.224664	1.62972	3.85676	1.40373	0.0833333	0.0277778	0	0	0.0555556	0.460097	2.87382	0.373711	0.526255	0.111111	0.111111	NYCTSVHQSNQARGAGVPPSKSKKGQTPGGAQFVGL	FALSE	FALSE	51	86	776	Cullin-1	CUL1	0
Q13619_1_51	Q13619	51	0.583	0.576	6.12516	0.981826	0.242762	2.08853	4.97124	1.67341	0.117647	0.0784314	0.0196078	0.0392157	0.0392157	0.431072	3.03497	2.08833	0.130825	0.27451	0.156863	MADEAPRKGSFSALVGRTNGLTKPAALAAAPAKPGGAGGSKKLVIKNFRDR	TRUE	FALSE	1	51	759	Cullin-4A	CUL4A	0
Q13620_1_206	Q13620	206	0.542	0.518	6.24712	0.963821	0.223684	4.29441	10.1823	3.24425	0.0776699	0.0242718	0.038835	0.0533981	0.038835	0.398824	3.91778	-1.30704	0.25095	0.199029	0.0145631	MMSQSSGSGDGNDDEATTSKDGGFSSPSPSAAAAAQEVRSATDGNTSTTPPTSAKKRKLNSSSSSSSNSSNEREDFDSTSSSSSTPPLQPRDSASPSTSSFCLGVSVAASSHVPIQKKLRFEDTLEFVGFDAKMAEESSSSSSSSSPTAATSQQQQLKNKSILISSVASVHHANGLAKSSTTVSSFANSKPGSAKKLVIKNFKDKP	TRUE	FALSE	1	206	913	Cullin-4B	CUL4B	0
Q13621_1_183	Q13621	183	0.53	0.524	6.24929	0.837807	0.209547	3.90194	9.25607	3.02496	0.0437158	0.0382514	0.0710383	0.0765027	0.0874317	0.414113	3.97228	1.64565	0.209296	0.234973	-0.0601093	MSLNNSSNVFLDSVPSNTNRFQVSVINENHESSAAADDNTDPPHYEETSFGDEAQKRLRISFRPGNQECYDNFLQSGETAKTDASFHAYDSHTNTYYLQTFGHNTMDAVPKIEYYRNTGSISGPKVNRPSLLEIHEQLAKNVAVTPSSADRVANGDGIPGDEQAENKEDDQAGVVKFGWVKGV	TRUE	FALSE	1	183	1099	Solute carrier family 12 member 1	SLC12A1	0
Q13621_836_897	Q13621	62	0.544	0.527	6.32891	0.903094	0.226838	2.1863	5.25381	1.80241	0.129032	0.0322581	0.129032	0.0322581	0.0322581	0.38853	2.91155	-0.986779	0.26518	0.322581	0	QERLALEATIKDNECEEESGGIRGLFKKAGKLNITKTTPKKDGSINTSQSMHVGEFNQKLVE	FALSE	FALSE	836	897	1099	Solute carrier family 12 member 1	SLC12A1	0
Q13625_618_918	Q13625	301	0.509	0.507	5.94265	0.897101	0.218538	5.24314	12.1294	3.92873	0.0465116	0.0398671	0.10299	0.0265781	0.0465116	0.400126	4.21678	-1.45522	0.267217	0.215947	-0.0431894	APGKNFQQAVQSALTKTHTRGPHFSSVYGKPVIAAAQNQQQHPENIYSNSQGKPGSPEPETEPVSSVQENHENERIPRPLSPTKLLPFLSNPYRNQSDADLEALRKKLSNAPRPLKKRSSITEPEGPNGPNIQKLLYQRTTIAAMETISVPSYPSKSASVTASSESPVEIQNPYLHVEPEKEVVSLVPESLSPEDVGNASTENSDMPAPSPGLDYEPEGVPDNSPNLQNNPEEPNPEAPHVLDVYLEEYPPYPPPPYPSGEPEGPGEDSVSMRPPEITGQVSLPPGKRTNLRKTGSERIAH	FALSE	FALSE	618	918	1128	Apoptosis-stimulating of p53 protein 2	TP53BP2	0
Q13625_317_617	Q13625	301	0.526	0.521	6.20936	0.852396	0.210307	5.24072	12.418	3.9259	0.0631229	0.0365449	0.0265781	0.0498339	0.0398671	0.408282	4.30929	0.25362	0.19059	0.17608	0.0232558	AALQQKENLPVSSDGNLPQQAASAPSRVAAVGPYIQSSTMPRMPSRPELLVKPALPDGSLVIQASEGPMKIQTLPNMRSGAASQTKGSKIHPVGPDWSPSNADLFPSQGSASVPQSTGNALDQVDDGEVPLREKEKKVRPFSMFDAVDQSNAPPSFGTLRKNQSSEDILRDAQVANKNVAKVPPPVPTKPKQINLPYFGQTNQPPSDIKPDGSSQQLSTVVPSMGTKPKPAGQQPRVLLSPSIPSVGQDQTLSPGSKQESPPAAAVRPFTPQPSKDTLLPPFRKPQTVAASSIYSMYTQQQ	FALSE	FALSE	317	617	1128	Apoptosis-stimulating of p53 protein 2	TP53BP2	0
Q13625_77_129	Q13625	53	0.552	0.554	6.1011	0.94542	0.225084	2.06756	4.85863	1.70433	0.0566038	0.169811	0.0566038	0.0566038	0.0566038	0.46704	3.28285	0.957796	0.0895229	0.339623	0.113208	RFFLRHERPPGRDIVSGPRSQDPSLKRNGVKVPGEYRRKENGVNSPRMDLTLA	FALSE	FALSE	77	129	1128	Apoptosis-stimulating of p53 protein 2	TP53BP2	0
Q13627_480_763	Q13627	284	0.53	0.52	6.38492	0.878901	0.203204	4.92939	11.8927	3.73433	0.00704225	0.0387324	0.0387324	0.0246479	0.0387324	0.438285	4.60514	0.299216	0.188469	0.112676	-0.0211268	KKTADEGTNTSNSVSTSPAMEQSQSSGTTSSTSSSSGGSSGTSNSGRARSDPTHQHRHSGGHFTAAVQAMDCETHSPQVRQQFPAPLGWSGTEAPTQVTVETHPVQETTFHVAPQQNALHHHHGNSSHHHHHHHHHHHHHGQQALGNRTRPRVYNSPTNSSSTQDSMEVGHSHHSMTSLSSSTTSSSTSSSSTGNQGNQAYQNRPVAANTLDFGQNGAMDVNLTVYSNPRQETGIAGHPTYQFSANTGPAHYMTEGHLTMRQGADREESPMTGVCVQQSPVASS	FALSE	TRUE	480	763	763	Dual specificity tyrosine-phosphorylation-regulated kinase 1A	DYRK1A	0
Q13627_1_91	Q13627	91	0.529	0.533	6.2993	0.850047	0.211083	2.65363	6.35477	2.15361	0.010989	0.0659341	0.010989	0.0549451	0.0549451	0.450892	3.70186	-0.114363	0.191399	0.153846	0.021978	MHTGGETSACKPSSVRLAPSFSFHAAGLQMAGQMPHSHQYSDRRQPNISDQQVSALSYSDQIQQPLTNQVMPDIVMLQRRMPQTFRDPATA	TRUE	FALSE	1	91	763	Dual specificity tyrosine-phosphorylation-regulated kinase 1A	DYRK1A	0
Q13634_1_60	Q13634	60	0.528	0.545	5.98285	0.893853	0.217479	2.14829	4.99251	1.78279	0.0666667	0.0666667	0.05	0	0.0833333	0.468161	3.41943	1.04241	0.324051	0.2	0.1	MKITSTSCICPVLVCLCFVQRCYGTAHHSSIKVMRNQTKHIEGETEVHHRPKRGWVWNQF	TRUE	FALSE	1	60	790	Cadherin-18	CDH18	0
Q13634_619_790	Q13634	172	0.511	0.531	6.11374	0.87112	0.222283	3.79629	8.88652	2.94576	0.0406977	0.0639535	0.122093	0.0813953	0.0755814	0.411738	3.87244	5.5024	0.208366	0.313953	-0.104651	ILLCVLILLAIVVLFITLRRSKKEPLIISEEDVRENVVTYDDEGGGEEDTEAFDITALRNPSAAEELKYRRDIRPEVKLTPRHQTSSTLESIDVQEFIKQRLAEADLDPSVPPYDSLQTYAYEGQRSEAGSISSLDSATTQSDQDYHYLGDWGPEFKKLAELYGEIESERTT	FALSE	TRUE	619	790	790	Cadherin-18	CDH18	0
Q13635_1187_1447	Q13635	261	0.492	0.507	5.87189	0.782985	0.204838	4.50453	10.418	3.47771	0.00383142	0.091954	0.0727969	0.0344828	0.045977	0.438184	4.5188	-0.750016	0.192088	0.206897	-0.0153257	ANGLNRLPTPSPEPPPSVVRFAMPPGHTHSGSDSSDSEYSSQTTVSGLSEELRHYEAQQGAGGPAHQVIVEATENPVFAHSTVVHPESRHHPPSNPRQQPHLDSGSLPPGRQGQQPRRDPPREGLWPPPYRPRRDAFEISTEGHSGPSNRARWGPRGARSHNPRNPASTAMGSSVPGYCQPITTVTASASVTVAVHPPPVPGPGRNPRGGLCPGYPETDHGLFEDPHVPFHVRCERRDSKVEVIELQDVECEERPRGSSSN	FALSE	TRUE	1187	1447	1447	Protein patched homolog 1	PTCH1	0
Q13635_1_56	Q13635	56	0.53	0.523	6.08687	0.916661	0.205732	1.9666	4.63649	1.65342	0	0.178571	0.0178571	0.0535714	0.0357143	0.524263	3.80273	0.904282	0.270043	0.267857	0.125	MASAGNAAEPQDRGGGGSGCIGAPGRPAGGGRRRRTGGLRRAAAPDRDYLHRPSYC	TRUE	FALSE	1	56	1447	Protein patched homolog 1	PTCH1	0
Q13635_606_736	Q13635	131	0.519	0.533	5.97654	0.910598	0.234391	3.29888	7.61901	2.58474	0.00763359	0.0534351	0.0534351	0.0534351	0.0916031	0.44105	3.89754	0.33661	0.131018	0.167939	-0.0458015	RRLDIFCCFTSPCVSRVIQVEPQAYTDTHDNTRYSPPPPYSSHSFAHETQITMQSTVQLRTEYDPHTHVYYTTAEPRSEISVQPVTVTQDTLSCQSPESTSSTRDLLSQFSDSSLHCLEPPCTKWTLSSFA	FALSE	FALSE	606	736	1447	Protein patched homolog 1	PTCH1	0
Q13639_327_388	Q13639	62	0.546	0.549	6.21817	0.932198	0.212406	2.19905	5.23643	1.8085	0	0.0645161	0.0483871	0.0645161	0.0322581	0.431348	3.21443	0.233579	0.189265	0.193548	-0.0645161	LCCDDERYRRPSILGQTVPCSTTTINGSTHVLRDAVECGGQWESQCHPPATSPLVAAQPSDT	FALSE	TRUE	327	388	388	5-hydroxytryptamine receptor 4	HTR4	0
Q13641_1_61	Q13641	61	0.54	0.535	6.31027	0.92271	0.216608	2.05911	4.92014	1.72997	0	0.0655738	0	0.0327869	0.0491803	0.482834	3.58798	-0.166241	0.254791	0.114754	0.0491803	MPGGCSRGPAAGDGRLRLARLALVLLGWVSSSSPTSSASSFSSSAPFLASAVSAQPPLPDQ	TRUE	FALSE	1	61	420	Trophoblast glycoprotein	TPBG	0
Q13642_222_323	Q13642	102	0.546	0.562	6.2643	0.909007	0.213929	3.03759	7.21946	2.38504	0.0882353	0.0980392	0.00980392	0.00980392	0.0490196	0.45591	3.86821	5.81742	0.192168	0.215686	0.156863	AGCKNPITGKRTVSRVSHPVSKARKPPVCHGKRLPLTLFPSANLRGRHPGGERTCPSWVVVLYRKNRSLAAPRGPGLVKAPVWWPMKDNPGTTTASTAKNAP	FALSE	TRUE	222	323	323	Four and a half LIM domains protein 1	FHL1	0
Q13651_262_578	Q13651	317	0.51	0.515	5.67807	0.889738	0.226649	5.38645	12.1547	4.00291	0.0378549	0.0315457	0.0757098	0.0630915	0.0504732	0.432358	4.60492	5.60601	0.209672	0.211356	-0.0725552	RRKKLPSVLLFKKPSPFIFISQRPSPETQDTIHPLDEEAFLKVSPELKNLDLHGSTDSGFGSTKPSLQTEEPQFLLPDPHPQADRTLGNREPPVLGDSCSSGSSNSTDSGICLQEPSLSPSTGPTWEQQVGSNSRGQDDSGIDLVQNSEGRAGDTQGGSALGHHSPPEPEVPGEEDPAAVAFQGYLRQTRCAEEKATKTGCLEEESPLTDGLGPKFGRCLVDEAGLHPPALAKGYLKQDPLEMTLASSGAPTGQWNQPTEEWSLLALSSCSDLGISDWSFAHDLAPLGCVAAPGGLLGSFNSDLVTLPLISSLQSSE	FALSE	TRUE	262	578	578	Interleukin-10 receptor subunit alpha	IL10RA	0
Q13670_1_270	Q13670	270	0.5	0.505	5.95546	0.907415	0.20401	4.61939	10.7241	3.54577	0.0444444	0.0407407	0.0444444	0.0518519	0.0481481	0.443299	4.59385	-0.660803	0.208721	0.188889	-0.0111111	MEKLSAASGYSDVTDSKAMGPLAVGCLTKCSHAFHLLCLLAMYCNGNKGPEHPNPGKPFTARGFPASATFQTTPGPQASRGFQNPETLADIPASPQLLTDGHYMTLPVSPDQLPCDDPMAGSGGAPVLRVGHDHGCHQQPRICNAPLPGPGPYRTEPAKAIKPIDRKSVHQICSGPVVLSLSTAVKELVENSLDAGATNIDLKLKDYGMDLIEVSGNGCGVEEENFEGLMMSPFLPATSRRRLGLDWCLITMGKSSRRPPTPTPEGPQSA	TRUE	TRUE	1	270	270	Putative postmeiotic segregation increased 2-like protein 11	PMS2P11	0
Q13671_1_60	Q13671	60	0.539	0.543	6.21877	0.84275	0.221102	2.10514	5.02358	1.74695	0.0166667	0.0666667	0.0666667	0.0333333	0.0333333	0.44291	3.27378	-0.313201	0.156908	0.2	0	MESPGESGAGSPGAPSPSSFTTGHLAREKPAQDPLYDVPNASGGQAGGPQRPGRVVSLRE	TRUE	FALSE	1	60	783	Ras and Rab interactor 1	RIN1	0
Q13671_188_362	Q13671	175	0.516	0.512	5.94563	0.923393	0.212341	3.76776	8.68632	2.90833	0.0342857	0.0857143	0.0571429	0.0171429	0.04	0.4516	4.27258	0.75793	0.254943	0.194286	0.0457143	SLNIKAQRGPAGGPVLPQLKARSPQELDQGTGAALCFFNPLFPGDLGPTKREKFKRSFKVRVSTETSSPLSPPAVPPPPVPVLPGAVPSQTERLPPCQLLRRESSVGYRVPAGSGPSLPPMPSLQEVDCGSPSSSEEEGVPGSRGSPATSPHLGRRRPLLRSMSAAFCSLLAPER	FALSE	FALSE	188	362	783	Ras and Rab interactor 1	RIN1	0
Q13671_594_635	Q13671	42	0.546	0.543	6.40577	0.886304	0.217424	1.73779	4.20461	1.51455	0	0.119048	0.047619	0.0238095	0.0714286	0.486141	3.27696	-0.110638	0.202159	0.190476	0.047619	QAHTLPLSPVQELRRSLSLWEQRRLPATHCFQHLLRVAYQDP	FALSE	FALSE	594	635	783	Ras and Rab interactor 1	RIN1	0
Q13671_694_783	Q13671	90	0.577	0.566	6.46359	0.974433	0.231506	2.87887	6.98663	2.22901	0.0111111	0.0777778	0.188889	0.0333333	0.0333333	0.38949	3.18578	4.18224	0.164256	0.322222	-0.144444	PTTGYLVYRRAEWPETQGAVTEEEGSGQSEARSRGEEQGCQGDGDAGVKASPRDIREQSETTAEGGQGQAQEGPAQPGEPEAEGSRAAEE	FALSE	TRUE	694	783	783	Ras and Rab interactor 1	RIN1	0
Q13683_938_997	Q13683	60	0.542	0.536	6.45062	0.891915	0.202789	2.11222	5.08519	1.78338	0.05	0.133333	0.116667	0.0666667	0.0333333	0.417144	3.02718	-0.574269	0.14565	0.366667	0	LCSPRPNILHLDVDSRDRRRRELEPPEQQEPGERQEPSMSWWPVSSAEKKKNITLDCARG	FALSE	FALSE	938	997	1181	Integrin alpha-7	ITGA7	0
Q13683_1063_1181	Q13683	119	0.509	0.521	6.16367	0.852934	0.223674	2.97057	6.98876	2.41221	0.0504202	0.0504202	0.0588235	0.0420168	0.0756303	0.442769	3.87487	-0.728826	0.16521	0.210084	-0.00840336	VIPVMVYLDPMAVVAEGVPWWVILLAVLAGLLVLALLVLLLWKMGFFKRAKHPEATVPQYHAVKIPREDRQQFKEEKTGTILRNNWGSPRREGPDAHPILAADGHPELGPDGHPGPGTA	FALSE	TRUE	1063	1181	1181	Integrin alpha-7	ITGA7	0
Q13683_1_34	Q13683	34	0.538	0.539	6.25398	0.93568	0.216839	1.47044	3.50506	1.3322	0	0.0882353	0.0294118	0.0294118	0.147059	0.543509	3.40865	-0.0220658	0.205574	0.176471	0.0588235	MAGARSRDPWGASGICYLFGSLLVELLFSRAVAF	TRUE	FALSE	1	34	1181	Integrin alpha-7	ITGA7	0
Q13683_251_305	Q13683	55	0.553	0.56	6.41573	0.932824	0.223423	2.06795	5.0081	1.72049	0.0363636	0.0363636	0.0363636	0.127273	0.0727273	0.419091	3.04967	0.693515	0.137732	0.236364	-0.0909091	EKEQDPRLIPVPANSYFGLLFVTNIDSSDPDQLVYKTLDPADRLPGPAGDLALNS	FALSE	FALSE	251	305	1181	Integrin alpha-7	ITGA7	0
Q13685_1_81	Q13685	81	0.621	0.596	6.6898	1.02974	0.245756	3.36996	8.42048	2.4406	0	0	0.271605	0.111111	0.037037	0.303878	2.40385	24.1287	0.233846	0.395062	-0.37037	MESESESGAAADTPPLETLSFHGDEEIIEVVELDPGPPDPDDLAQEMEDVDFEEEEEEEGNEEGWVLEPQEGVVGSMEGPD	TRUE	FALSE	1	81	434	Angio-associated migratory cell protein	AAMP	0
Q13686_353_389	Q13686	37	0.57	0.576	6.43929	0.959781	0.222155	1.68289	4.09805	1.45461	0.0540541	0.0810811	0.135135	0.135135	0.0540541	0.370523	2.3457	1.05193	0.199558	0.432432	-0.162162	FPLEPIEDEKRDISTEGFCHLDDQNSEVKRARINPDS	FALSE	TRUE	353	389	389	Nucleic acid dioxygenase ALKBH1	ALKBH1	0
Q13698_1202_1236	Q13698	35	0.546	0.537	5.99955	0.935523	0.222966	1.52315	3.54322	1.33686	0	0.0571429	0.0285714	0.0857143	0.114286	0.515475	3.22471	-0.181691	0.4087	0.171429	-0.0571429	IDTFLASSGGLYCLGGGCGNVDPDESARISSAFFR	FALSE	FALSE	1202	1236	1873	Voltage-dependent L-type calcium channel subunit alpha-1S	CACNA1S	0
Q13698_1525_1873	Q13698	349	0.515	0.504	5.9939	0.922542	0.208968	5.49621	12.7354	4.10673	0.025788	0.0744986	0.114613	0.025788	0.0487106	0.425547	4.61014	2.15494	0.223264	0.243553	-0.0429799	ATFLIQEHFRKFMKRQEEYYGYRPKKDIVQIQAGLRTIEEEAAPEICRTVSGDLAAEEELERAMVEAAMEEGIFRRTGGLFGQVDNFLERTNSLPPVMANQRPLQFAEIEMEEMESPVFLEDFPQDPRTNPLARANTNNANANVAYGNSNHSNSHVFSSVHYEREFPEETETPATRGRALGQPCRVLGPHSKPCVEMLKGLLTQRAMPRGQAPPAPCQCPRVESSMPEDRKSSTPGSLHEETPHSRSTRENTSRCSAPATALLIQKALVRGGLGTLAADANFIMATGQALADACQMEPEEVEIMATELLKGREAPEGMASSLGCLNLGSSLGSLDQHQGSQETLIPPRL	FALSE	TRUE	1525	1873	1873	Voltage-dependent L-type calcium channel subunit alpha-1S	CACNA1S	0
Q13698_138_172	Q13698	35	0.57	0.563	6.19208	0.947704	0.225314	1.62768	3.871	1.39863	0.0571429	0.0857143	0.0285714	0.0285714	0.0285714	0.432869	2.70522	-0.156378	0.279408	0.2	0.0857143	ILEQVNVIQSHTAPMSSKGAGLDVKALRAFRVLRP	FALSE	FALSE	138	172	1873	Voltage-dependent L-type calcium channel subunit alpha-1S	CACNA1S	0
Q13698_366_417	Q13698	52	0.499	0.524	5.45856	0.982925	0.211007	1.98051	4.3486	1.6515	0.0384615	0.0576923	0.115385	0.0769231	0.134615	0.473336	3.25692	-0.393923	0.270501	0.288462	-0.0961538	YMSWITQGEVMDVEDFREGKLSLDEGGSDTESLYEIAGLNKIIQFIRHWRQW	FALSE	FALSE	366	417	1873	Voltage-dependent L-type calcium channel subunit alpha-1S	CACNA1S	0
Q13698_675_783	Q13698	109	0.445	0.48	5.50887	0.851948	0.200591	2.81945	6.22271	2.30633	0.155963	0.0366972	0.155963	0.0642202	0.0550459	0.34031	2.88741	-2.77992	0.254826	0.412844	-0.0275229	KAKAEEKKRRKMSKGLPDKSEEEKSTMAKKLEQKPKGEGIPTTAKLKIDEFESNVNEVKDPYPSADFPGDDEEDEPEIPLSPRPRPLAELQLKEKAVPIPEASSFFIFS	FALSE	FALSE	675	783	1873	Voltage-dependent L-type calcium channel subunit alpha-1S	CACNA1S	0
Q13698_1_38	Q13698	38	0.553	0.544	6.31571	0.95766	0.219486	1.69993	4.07889	1.4669	0.105263	0.0789474	0.105263	0.0263158	0.0263158	0.401229	2.5932	-0.346801	0.324381	0.342105	0.0789474	MEPSSPQDEGLRKKQPKKPVPEILPRPPRALFCLTLEN	TRUE	FALSE	1	38	1873	Voltage-dependent L-type calcium channel subunit alpha-1S	CACNA1S	0
Q13705_156_194	Q13705	39	0.543	0.524	6.19776	0.934915	0.225263	1.65096	3.89856	1.43937	0.0512821	0.0512821	0.0512821	0.0512821	0.102564	0.469398	3.03305	-0.573137	0.569376	0.205128	0	AFWMYRHRKPPYGHVDIHEDPGPPPPSPLVGLKPLQLLE	FALSE	FALSE	156	194	512	Activin receptor type-2B	ACVR2B	0
Q13705_1_31	Q13705	31	0.564	0.558	6.15766	0.94708	0.222143	1.44517	3.43253	1.28292	0	0.0645161	0.0967742	0	0.0967742	0.503958	3.0419	-0.253444	0.0764517	0.193548	0	MTAPWVALALLWGSLCAGSGRGEAETRECIY	TRUE	FALSE	1	31	512	Activin receptor type-2B	ACVR2B	0
Q13724_1_53	Q13724	53	0.576	0.565	6.43001	0.922375	0.216571	2.05203	4.9959	1.68415	0	0.226415	0.0566038	0.0188679	0	0.481232	3.42676	2.46115	0.122559	0.320755	0.169811	MARGERRRRAVPAEGVRTAERAARGGPGRRDGRGGGPRSTAGGVALAVVVLSL	TRUE	FALSE	1	53	837	Mannosyl-oligosaccharide glucosidase	MOGS	0
Q13733_1_41	Q13733	41	0.612	0.595	6.57011	1.01239	0.236969	2.01487	4.98275	1.62284	0.243902	0.121951	0.0487805	0.0243902	0.0243902	0.414745	2.72536	5.99751	0.255823	0.463415	0.317073	MGLWGKKGTVAPHDQSPRRRPKKGLIKKKMVKREKQKRNME	TRUE	FALSE	1	41	1029	Sodium/potassium-transporting ATPase subunit alpha-4	ATP1A4	0
Q13740_502_583	Q13740	82	0.548	0.539	6.45685	0.878081	0.213749	2.60491	6.32309	2.09197	0.121951	0.0121951	0.121951	0.0609756	0.0365854	0.353838	2.86048	-0.450835	0.235772	0.329268	-0.0609756	AISIPEHDEADEISDENREKVNDQAKLIVGIVVGLLLAALVAGVVYWLYMKKSKTASKHVNKDLGNMEENKKLEENNHKTEA	FALSE	TRUE	502	583	583	CD166 antigen	ALCAM	0
Q13740_1_30	Q13740	30	0.554	0.555	6.18205	0.937256	0.250018	1.43129	3.4035	1.28578	0.0333333	0.0666667	0.0333333	0	0.133333	0.552855	3.32764	0.333706	0.123386	0.166667	0.1	MESKGASSCRLLFCLLISATVFRPGLGWYT	TRUE	FALSE	1	30	583	CD166 antigen	ALCAM	0
Q13751_598_1010	Q13751	413	0.512	0.497	5.96113	0.85622	0.208629	5.77679	13.4066	4.34435	0.0193705	0.104116	0.0726392	0.0508475	0.0290557	0.435132	4.86166	-0.843128	0.184932	0.246973	0	RFGRLRNATASLWSGPGLEDRGLASRILDAKSKIEQIRAVLSSPAVTEQEVAQVASAILSLRRTLQGLQLDLPLEEETLSLPRDLESLDRSFNGLLTMYQRKREQFEKISSADPSGAFRMLSTAYEQSAQAAQQVSDSSRLLDQLRDSRREAERLVRQAGGGGGTGSPKLVALRLEMSSLPDLTPTFNKLCGNSRQMACTPISCPGELCPQDNGTACGSRCRGVLPRAGGAFLMAGQVAEQLRGFNAQLQRTRQMIRAAEESASQIQSSAQRLETQVSASRSQMEEDVRRTRLLIQQVRDFLTDPDTDAATIQEVSEAVLALWLPTDSATVLQKMNEIQAIAARLPNVDLVLSQTKQDIARARRLQAEAEEARSRAHAVEGQVEDVVGNLRQGTVALQEAQDTMQGTSRSLRL	FALSE	FALSE	598	1010	1172	Laminin subunit beta-3	LAMB3	0
Q13753_586_889	Q13753	304	0.519	0.513	6.11032	0.881632	0.193626	5.23697	12.286	3.92026	0.0460526	0.0690789	0.0789474	0.0526316	0.0361842	0.421664	4.45624	-0.226787	0.140165	0.246711	-0.0164474	RSDGTCVCKPGFGGPNCEHGAFSCPACYNQVKIQMDQFMQQLQRMEALISKAQGGDGVVPDTELEGRMQQAEQALQDILRDAQISEGASRSLGLQLAKVRSQENSYQSRLDDLKMTVERVRALGSQYQNRVRDTHRLITQMQLSLAESEASLGNTNIPASDHYVGPNGFKSLAQEATRLAESHVESASNMEQLTRETEDYSKQALSLVRKALHEGVGSGSGSPDGAVVQGLVEKLEKTKSLAQQLTREATQAEIEADRSYQHSLRLLDSVSRLQGVSDQSFQVEEAKRIKQKADSLSSLVTRHM	FALSE	FALSE	586	889	1193	Laminin subunit gamma-2	LAMC2	0.0526316
Q13753_890_1193	Q13753	304	0.519	0.516	5.84757	0.993731	0.227425	5.47846	12.5338	4.02729	0.0657895	0.0592105	0.118421	0.0592105	0.0263158	0.391706	4.13841	2.57516	0.155141	0.305921	-0.0559211	DEFKRTQKNLGNWKEEAQQLLQNGKSGREKSDQLLSRANLAKSRAQEALSMGNATFYEVESILKNLREFDLQVDNRKAEAEEAMKRLSYISQKVSDASDKTQQAERALGSAAADAQRAKNGAGEALEISSEIEQEIGSLNLEANVTADGALAMEKGLASLKSEMREVEGELERKELEFDTNMDAVQMVITEAQKVDTRAKNAGVTIQDTLNTLDGLLHLMDQPLSVDEEGLVLLEQKLSRAKTQINSQLRPMMSELEERARQQRGHLHLLETSIDGILADVKNLENIRDNLPPGCYNTQALEQQ	FALSE	TRUE	890	1193	1193	Laminin subunit gamma-2	LAMC2	0
Q13753_423_459	Q13753	37	0.599	0.604	6.60917	1.0306	0.25448	1.76394	4.33971	1.48525	0	0.027027	0.0540541	0.216216	0.0810811	0.401524	2.56772	2.85243	0.174584	0.297297	-0.243243	ACDPDTGDCYSGDENPDIECADCPIGFYNDPHDPRSC	FALSE	FALSE	423	459	1193	Laminin subunit gamma-2	LAMC2	0.972973
Q13753_1_35	Q13753	35	0.57	0.56	6.4258	0.981451	0.22947	1.58234	3.84414	1.38195	0.0285714	0.114286	0.0285714	0.0285714	0.0571429	0.509262	3.19936	0.606377	0.150901	0.228571	0.114286	MPALWLGCCLCFSLLLPAARATSRREVCDCNGKSR	TRUE	FALSE	1	35	1193	Laminin subunit gamma-2	LAMC2	0
Q13761_191_415	Q13761	225	0.495	0.511	5.90743	0.876913	0.199111	4.01767	9.25124	3.14184	0.00444444	0.0622222	0.0222222	0.04	0.0933333	0.482091	4.82301	-0.534178	0.119767	0.133333	0	TKPFPDRFGDLERLRMRVTPSTPSPRGSLSTTSHFSSQPQTPIQGTSELNPFSDPRQFDRSFPTLPTLTESRFPDPRMHYPGAMSAAFPYSATPSGTSISSLSVAGMPATSRFHHTYLPPPYPGAPQNQSGPFQANPSPYHLYYGTSSGSYQFSMVAGSSSGGDRSPTRMLASCTSSAASVAAGNLMNPSLGGQSDGVEADGSHSNSPTALSTPGRMDEAVWRPY	FALSE	TRUE	191	415	415	Runt-related transcription factor 3	RUNX3	0
Q13761_1_57	Q13761	57	0.558	0.544	6.10803	0.945315	0.217855	2.08792	4.93296	1.70211	0.0175439	0.105263	0.0350877	0.0350877	0.0350877	0.464436	3.40188	0.291077	0.151896	0.210526	0.0701754	MRIPVDPSTSRRFTPPSPAFPCGGGGGKMGENSGALSAQAAVGPGGRARPEVRSMVD	TRUE	FALSE	1	57	415	Runt-related transcription factor 3	RUNX3	0
Q13769_1_43	Q13769	43	0.518	0.49	6.21822	0.898516	0.212324	1.73164	4.08518	1.5119	0.139535	0.0930233	0.162791	0.0465116	0.0465116	0.363198	2.45556	-1.86911	0.304501	0.465116	0.0465116	MSSESSKKRKPKVIRSDGAPAEGKRNRSDTEQEGKYYSEEAEV	TRUE	FALSE	1	43	683	THO complex subunit 5 homolog	THOC5	0
Q13769_298_332	Q13769	35	0.479	0.481	6.1431	0.849076	0.207055	1.44222	3.42823	1.33575	0.0857143	0.0857143	0.142857	0.142857	0.0285714	0.323394	1.99253	-1.49323	0.602166	0.457143	-0.114286	KALFKPPEDSQDDESDSDAEEEQTTKRRRPTLGVQ	FALSE	FALSE	298	332	683	THO complex subunit 5 homolog	THOC5	0
Q13772_159_614	Q13772	456	0.502	0.509	5.77442	0.860706	0.212822	6.43693	14.6798	4.77823	0.0986842	0.0241228	0.0899123	0.0482456	0.0745614	0.413378	4.6952	-0.384599	0.149848	0.263158	-0.0175439	TIQIPEHLMAHASSANIGPFLEKRGCISMPEQKSASGIVAVPFSEWLLGSKPASGYQAPYIPSTDPQDWLTQKQTLENSQTSSRACNFFNNVGGNLKGLENWLLKSEKSSYQKCNSHSTTSSFSIEMEKVGDQELPDQDEMDLSDWLVTPQESHKLRKPENGSRETSEKFKLLFQSYNVNDWLVKTDSCTNCQGNQPKGVEIENLGNLKCLNDHLEAKKPLSTPSMVTEDWLVQNHQDPCKVEEVCRANEPCTSFAECVCDENCEKEALYKWLLKKEGKDKNGMPVEPKPEPEKHKDSLNMWLCPRKEVIEQTKAPKAMTPSRIADSFQVIKNSPLSEWLIRPPYKEGSPKEVPGTEDRAGKQKFKSPMNTSWCSFNTADWVLPGKKMGNLSQLSSGEDKWLLRKKAQEVLLNSPLQEEHNFPPDHYGLPAVCDLFACMQLKVDKEKWLYRTPLQM	FALSE	TRUE	159	614	614	Nuclear receptor coactivator 4	NCOA4	0
Q13790_1_68	Q13790	68	0.519	0.524	6.12127	0.889647	0.208682	2.21333	5.18267	1.8502	0.0147059	0.0294118	0.0294118	0.0441176	0.0735294	0.49643	3.75361	-0.274877	0.251135	0.132353	-0.0147059	MTGLCGYSAPDMRGLRLIMIPVELLLCYLLLHPVDATSYGKQTNVLMHFPLSLESQTPSSDPLSCQFL	TRUE	FALSE	1	68	326	Apolipoprotein F	APOF	0
Q13790_131_171	Q13790	41	0.554	0.555	6.19364	0.912299	0.213548	1.77091	4.20811	1.50801	0.0243902	0.121951	0.097561	0.0243902	0	0.421564	2.79941	-0.364944	0.170477	0.268293	0.0243902	QKGRSTERNVSVEALASALQLLAREQQSTGRVGRSLPTEDC	FALSE	FALSE	131	171	326	Apolipoprotein F	APOF	0
Q13790_252_326	Q13790	75	0.563	0.562	6.28209	1.00511	0.23549	2.54837	6.08722	2.02646	0.04	0.0133333	0.08	0.08	0.0933333	0.424406	3.28969	2.21328	0.16473	0.226667	-0.12	GVQQLIQYYQDQKDANISQPETTKEGLRAISDVSDLEETTTLASFISEVVSSAPYWGWAIIKSYDLDPGAGSLEI	FALSE	TRUE	252	326	326	Apolipoprotein F	APOF	0
Q13796_103_542	Q13796	440	0.491	0.509	5.89153	0.86887	0.206311	5.93661	13.6303	4.46144	0.0386364	0.0590909	0.0386364	0.0590909	0.0636364	0.447535	5.06757	-0.563224	0.130492	0.195455	0	VVKRRSELGWRPHSWHATKFSDSHPELAASPFTSTSGCPSWSGRHHASSSSHDLSSSWEQTNLQRTLDHFSSLGSVDSLDHPSSRLSVAKSNSSIDHLGSHSKRDSAYGSFSTSSSTPDHTLSKADTSSAENILYTVGLWEAPRQGGRQAQAAGDPQGSEEKLSCFPPRVPGDSGKGPRPEYNAEPKLAAPGRSNFGPVWYVPDKKKAPSSPPPPPPPLRSDSFAATKSHEKAQGPVFSEAAAAQHFTALAQAQPRGDRRPELTDRPWRSAHPGSLGKGSGGPGCPQEAHADGSWPPSKDGASSRLQASLSSSDVRFPQSPHSGRHPPLYSDHSPLCADSLGQEPGAASFQNDSPPQVRGLSSCDQKLGSGWQGPRPCVQGDLQAAQLWAGCWPSDTALGALESLPPPTVGQSPRHHLPQPEGPPDARETGRCYPLDKGA	FALSE	FALSE	103	542	1616	Protein Shroom2	SHROOM2	0
Q13796_543_981	Q13796	439	0.518	0.497	6.28575	0.948612	0.195298	6.00197	14.1912	4.50672	0.0432802	0.107062	0.0888383	0.0523918	0.047836	0.428175	4.86075	-0.809124	0.158585	0.291572	0.00911162	EGCSAGAQEPPRASRAEKASQRLAASITWADGESSRICPQETPLLHSLTQEGKRRPESSPEDSATRPPPFDAHVGKPTRRSDRFATTLRNEIQMHRAKLQKSRSTVALTAAGEAEDGTGRWRAGLGGGTQEGPLAGTYKDHLKEAQARVLRATSFKRRDLDPNPGDLYPESLEHRMGDPDTVPHFWEAGLAQPPSSTSGGPHPPRIGGRRRFTAEQKLKSYSEPEKMNEVGLTRGYSPHQHPRTSEDTVGTFADRWKFFEETSKPVPQRPAQKQALHGIPRDKPERPRTAGRTCEGTEPWSRTTSLGDSLNAHSAAEKAGTSDLPRRLGTFAEYQASWKEQRKPLEARSSGRCHSADDILDVSLDPQERPQHVHGRSRSSPSTDHYKQEASVELRRQAGDPGEPREELPSAVRAEEGQSTPRQADAQCREGSPGSQQHP	FALSE	FALSE	543	981	1616	Protein Shroom2	SHROOM2	0
Q13796_982_1420	Q13796	439	0.51	0.516	5.95756	0.823015	0.206167	6.44399	14.9814	4.75182	0.0637813	0.0728929	0.0842825	0.047836	0.0387244	0.403754	4.57547	-1.14664	0.129165	0.268793	0.00455581	PSQKAPNPPTFSELSHCRGAPELPREGRGRAGTLPRDYRYSEESTPADLGPRAQSPGSPLHARGQDSWPVSSALLSKRPAPQRPPPPKREPRRYRATDGAPADAPVGVLGRPFPTPSPASLDVYVARLSLSHSPSVFSSAQPQDTPKATVCERGSQHVSGDASRPLPEALLPPKQQHLRLQTATMETSRSPSPQFAPQKLTDKPPLLIQDEDSTRIERVMDNNTTVKMVPIKIVHSESQPEKESRQSLACPAEPPALPHGLEKDQIKTLSTSEQFYSRFCLYTRQGAEPEAPHRAQPAEPQPLGTQVPPEKDRCTSPPGLSYMKAKEKTVEDLKSEELAREIVGKDKSLADILDPSVKIKTTMDLMEGIFPKDEHLLEEAQQRRKLLPKIPSPRSTEERKEEPSVPAAVSLATNSTYYSTSAPKAELLIKMKDLQEQQE	FALSE	FALSE	982	1420	1616	Protein Shroom2	SHROOM2	0
Q13797_1_34	Q13797	34	0.541	0.55	6.27209	0.872664	0.215074	1.50889	3.59409	1.3502	0	0.0882353	0	0.0294118	0.0294118	0.495827	3.10515	-0.12255	0.343899	0.147059	0.0882353	MGGPAAPRGAGRLRALLLALVVAGIPAGAYNLDP	TRUE	FALSE	1	34	1035	Integrin alpha-9	ITGA9	0
Q13813_2300_2472	Q13813	173	0.525	0.524	5.99856	0.917076	0.217735	3.98957	9.30239	3.03557	0.0578035	0.0578035	0.127168	0.0578035	0.0982659	0.419416	3.94045	2.11987	0.151504	0.306358	-0.0751445	LGMRMQHNLEQQIQARNTTGVTEEALKEFSMMFKHFDKDKSGRLNHQEFKSCLRSLGYDLPMVEEGEPDPEFEAILDTVDPNRDGHVSLQEYMAFMISRETENVKSSEEIESAFRALSSEGKPYVTKEELYQNLTREQADYCVSHMKPYVDGKGRELPTAFDYVEFTRSLFVN	FALSE	TRUE	2300	2472	2472	Spectrin alpha chain, non-erythrocytic 1	SPTAN1	0.606936
Q13813_955_1224	Q13813	270	0.508	0.518	5.98189	0.880026	0.197522	4.96899	11.5354	3.76005	0.0925926	0.0518519	0.12963	0.0592593	0.0592593	0.382911	3.96272	1.42297	0.13983	0.333333	-0.0444444	SCRQQVAPTDDETGKELVLALYDYQEKSPREVTMKKGDILTLLNSTNKDWWKVEVNDRQGFVPAAYVKKLDPAQSASRENLLEEQGSIALRQEQIDNQTRITKEAGSVSLRMKQVEELYHSLLELGEKRKGMLEKSCKKFMLFREANELQQWINEKEAALTSEEVGADLEQVEVLQKKFDDFQKDLKANESRLKDINKVAEDLESEGLMAEEVQAVQQQEVYGMMPRDETDSKTASPWKSARLMVHTVATFNSIKELNERWRSLQQLAEE	FALSE	FALSE	955	1224	2472	Spectrin alpha chain, non-erythrocytic 1	SPTAN1	0.218519
Q13813_1554_1593	Q13813	40	0.556	0.558	6.18968	0.931218	0.21563	1.76764	4.20585	1.50303	0.1	0.025	0.1	0.1	0.075	0.365295	2.37442	-0.482455	0.234184	0.325	-0.075	QQFSRDVDEIEAWISEKLQTASDESYKDPTNIQSKHQKHQ	FALSE	FALSE	1554	1593	2472	Spectrin alpha chain, non-erythrocytic 1	SPTAN1	0
Q13813_1993_2102	Q13813	110	0.524	0.523	6.14161	0.94749	0.225406	3.03817	7.14465	2.39205	0.118182	0.0454545	0.0636364	0.0545455	0.0636364	0.407291	3.50396	-0.964285	0.183807	0.281818	0.0454545	GEKENSLKTDDYGRDLSSVQTLLTKQETFDAGLQAFQQEGIANITALKDQLLAAKHVQSKAIEARHASLMKRWSQLLANSAARKKKLLEAQSHFRKVEDLFLTFAKKASA	FALSE	FALSE	1993	2102	2472	Spectrin alpha chain, non-erythrocytic 1	SPTAN1	0
Q13813_2221_2251	Q13813	31	0.557	0.554	6.0224	0.968361	0.243862	1.50881	3.54638	1.32416	0.0645161	0.0645161	0.16129	0.0322581	0.0322581	0.40668	2.46983	-0.665926	0.218581	0.322581	-0.0645161	IQETRTYLLDGSCMVEESGTLESQLEATKRK	FALSE	FALSE	2221	2251	2472	Spectrin alpha chain, non-erythrocytic 1	SPTAN1	0
Q13813_1_41	Q13813	41	0.544	0.538	6.43024	0.902048	0.221781	1.74473	4.20084	1.51994	0.0731707	0.146341	0.121951	0.0731707	0.0487805	0.411227	2.74193	-0.54358	0.180549	0.439024	0.0487805	MDPSGVKVLETAEDIQERRQQVLDRYHRFKELSTLRRQKLE	TRUE	FALSE	1	41	2472	Spectrin alpha chain, non-erythrocytic 1	SPTAN1	0
Q13813_674_748	Q13813	75	0.559	0.549	6.3488	0.948828	0.223987	2.53851	6.13053	2.03301	0.04	0.0533333	0.08	0.106667	0.0666667	0.404207	3.12865	0.908219	0.192105	0.28	-0.0933333	LREANQQQQFNRNVEDIELWLYEVEGHLASDDYGKDLTNVQNLQKKHALLEADVAAHQDRIDGITIQARQFQDAG	FALSE	FALSE	674	748	2472	Spectrin alpha chain, non-erythrocytic 1	SPTAN1	0
Q13822_1_58	Q13822	58	0.516	0.512	6.06449	0.817316	0.192067	2.00901	4.70875	1.70777	0.0172414	0.0689655	0.0517241	0.0172414	0.103448	0.491569	3.57161	-0.607179	0.391725	0.172414	0.0344828	MARRSSFQSCQIISLFTFAVGVNICLGFTAHRIKRAEGWEEGPPTVLSDSPWTNISGS	TRUE	FALSE	1	58	863	Ectonucleotide pyrophosphatase/phosphodiesterase family member 2	ENPP2	0
Q13823_461_731	Q13823	271	0.286	0.148	4.94498	0.54794	0.148881	3.66721	7.69431	3.15553	0.125461	0.0701107	0.158672	0.0516605	0.0369004	0.342203	3.53227	-16.6758	0.345113	0.409594	-0.0184502	KPPNAEPLVAPQLLPSSSLEVVPEAAQNNPGEEVTETAGEGSESIIKEETEENSHCDANTEMQQILTRVRQNFGKINVVPQFSGDDLVPVEVSDLEEELESFSDEEEEEQEQQRDDAEESSSEPEEENVGNDTKAVIKALDEKIAKYQKFLDKAKAKKFSAVRISKGLSEKIFAKPEEQRKTLEEDVDDRAPSKKGKKRKAQREEEQEHSNKAPRALTSKERRRAVRQQRPKKVGVRYYETHNVKNRNRNKKKTNDSEGQKHKRKKFRQKQ	FALSE	TRUE	461	731	731	Nucleolar GTP-binding protein 2	GNL2	0
Q13825_1_73	Q13825	73	0.543	0.543	6.3811	0.905363	0.213485	2.31674	5.58737	1.90374	0.0273973	0.0684932	0.0136986	0	0.0547945	0.487128	3.82308	1.40958	0.220139	0.123288	0.0958904	MAAAVAAAPGALGSLHAGGARLVAACSAWLCPGLRLPGSLAGRRAGPAIWAQGWVPAAGGPAPKRGYSSEMKT	TRUE	FALSE	1	73	339	Methylglutaconyl-CoA hydratase, mitochondrial	AUH	0
Q13829_258_316	Q13829	59	0.529	0.511	6.36698	0.82186	0.204857	2.01628	4.85874	1.73072	0.0169492	0.169492	0.0847458	0.101695	0.0508475	0.427115	3.13805	-0.704732	0.280137	0.389831	-0.0169492	TPRVPDNSLLEATSRSRSQASPSEDEETFELRDRVRRIHVKRYSTYDDRQLGHQSTHRD	FALSE	TRUE	258	316	316	BTB/POZ domain-containing adapter for CUL3-mediated RhoA degradation protein 2	TNFAIP1	0
Q13835_1_246	Q13835	246	0.517	0.505	6.15042	0.854576	0.230213	4.38666	10.3353	3.37966	0.0772358	0.0650407	0.0284553	0.0487805	0.0894309	0.473551	4.83828	3.75901	0.214558	0.223577	0.0691057	MNHSPLKTALAYECFQDQDNSTLALPSDQKMKTGTSGRQRVQEQVMMTVKRQKSKSSQSSTLSHSNRGSMYDGLADNYNYGTTSRSSYYSKFQAGNGSWGYPIYNGTLKREPDNRRFSSYSQMENWSRHYPRGSCNTTGAGSDICFMQKIKASRSEPDLYCDPRGTLRKGTLGSKGQKTTQNRYSFYSTCSGQKAIKKCPVRPPSCASKQDPVYIPPISCNKDLSFGHSRASSKICSEDIECSGLT	TRUE	FALSE	1	246	747	Plakophilin-1	PKP1	0
Q13835_402_440	Q13835	39	0.554	0.546	6.43294	0.954202	0.216696	1.66948	4.028	1.46172	0.025641	0.128205	0.025641	0.025641	0.0512821	0.484029	3.15451	0.181811	0.363878	0.205128	0.102564	VFFNATGCLRKRLGMRELLALVPQRATSSRVNLSSADAG	FALSE	FALSE	402	440	747	Plakophilin-1	PKP1	0
Q13835_500_532	Q13835	33	0.558	0.567	6.31155	0.967993	0.243233	1.53861	3.67802	1.36062	0.0909091	0.030303	0.0606061	0.0606061	0.0909091	0.427965	2.66929	-0.374864	0.110108	0.242424	0	NARNAYTEKSSTGCFSNKSDKMMNNNYDCPLPE	FALSE	FALSE	500	532	747	Plakophilin-1	PKP1	0
Q13838_1_50	Q13838	50	0.563	0.558	6.22953	0.973699	0.231236	2.05046	4.91152	1.67038	0.06	0.02	0.12	0.16	0.08	0.351253	2.41138	1.06591	0.336858	0.38	-0.18	MAENDVDNELLDYEDDEVETAAGGDGAEAPAKKDVKGSYVSIHSSGFRDF	TRUE	FALSE	1	50	428	Spliceosome RNA helicase DDX39B	DDX39B	0
Q13868_1_30	Q13868	30	0.585	0.589	6.71231	0.962636	0.215767	1.50549	3.74933	1.34012	0.1	0.133333	0.0666667	0.0333333	0	0.421179	2.51436	0.932016	0.107502	0.366667	0.166667	MAMEMRLPVARKPLSERLGRDTKKHLVVPG	TRUE	FALSE	1	30	293	Exosome complex component RRP4	EXOSC2	0
Q13873_774_1038	Q13873	265	0.532	0.509	6.20379	0.927595	0.224212	4.80784	11.3791	3.6196	0.0490566	0.0641509	0.0603774	0.045283	0.0226415	0.416353	4.2946	-0.836091	0.222492	0.222642	0.00377358	GSKHKSNLKQVETGVAKMNTINAAEPHVVTVTMNGVAGRNHSVNSHAATTQYANGTVLSGQTTNIVTHRAQEMLQNQFIGEDTRLNINSSPDEHEPLLRREQQAGHDEGVLDRLVDRRERPLEGGRTNSNNNNSNPCSEQDVLAQGVPSTAADPGPSKPRRAQRPNSLDLSATNVLDGSSIQIGESTQDGKSGSGEKIKKRVKTPYSLKRWRPSTWVISTESLDCEVNNNGSNRAVHSKSSTAVYLAEGGTATTMVSKDIGMNCL	FALSE	TRUE	774	1038	1038	Bone morphogenetic protein receptor type-2	BMPR2	0
Q13873_122_202	Q13873	81	0.549	0.545	6.28983	0.878077	0.216194	2.53385	6.06772	2.04615	0.0123457	0.037037	0.0493827	0.0617284	0.0617284	0.437698	3.49762	0.552578	0.163234	0.160494	-0.0617284	LCNVNFTENFPPPDTTPLSPPHSFNRDETIIIALASVSVLAVLIVALCFGYRMLTGDRKQGLHSMNMMEAAASEPSLDLDN	FALSE	FALSE	122	202	1038	Bone morphogenetic protein receptor type-2	BMPR2	0
Q13873_1_46	Q13873	46	0.541	0.542	6.24609	0.935858	0.228076	1.83132	4.34929	1.56962	0.0217391	0.0652174	0.0217391	0.0434783	0.108696	0.485287	3.30341	-0.284698	0.183971	0.173913	0.0434783	MTSSLQRPWRVPWLPWTILLVSTAAASQNQERLCAFKDPYQQDLGI	TRUE	FALSE	1	46	1038	Bone morphogenetic protein receptor type-2	BMPR2	0
Q13873_508_773	Q13873	266	0.518	0.517	5.90712	0.964209	0.22407	4.91932	11.3778	3.66803	0.056391	0.0338346	0.0676692	0.0413534	0.0413534	0.414719	4.26618	-1.28082	0.187765	0.199248	-0.018797	WERNKSVSPTVNPMSTAMQNERNLSHNRRVPKIGPYPDYSSSSYIEDSIHHTDSIVKNISSEHSMSSTPLTIGEKNRNSINYERQQAQARIPSPETSVTSLSTNTTTTNTTGLTPSTGMTTISEMPYPDETNLHTTNVAQSIGPTPVCLQLTEEDLETNKLDPKEVDKNLKESSDENLMEHSLKQFSGPDPLSSTSSSLLYPLIKLAVEATGQQDFTQTANGQACLIPDVLPTQIYPLPKQQNLPKRPTSLPLNTKNSTKEPRLKF	FALSE	FALSE	508	773	1038	Bone morphogenetic protein receptor type-2	BMPR2	0
