## Supporting Table for "Conformational ensembles of the human intrinsically disordered proteome: Bridging chain compaction with function and sequence conservation" (part 5 of 12)

### Sheet: Sheet1 (continued)
seq_name	UniProt_ID	N	nu	nu_svr	ete2_Rg2	S	Delta	Rg/nm	Ree/nm	Rh/nm	fK	fR	fE	fD	faro	mean_lambda	shd	scd	kappa	fcr	ncpr	fasta	N_term	C_term	first	last	N_FL	protein_name	gene_name	fdomain
Q13875_1_183	Q13875	183	0.562	0.573	6.27458	0.921334	0.204587	4.57647	10.9925	3.34729	0.0983607	0.147541	0.0546448	0.010929	0.0546448	0.441545	4.20836	20.5678	0.120837	0.322404	0.180328	MSQKPAKEGPRLSKNQKYSEHFSIHCCPPFTFLNSKKEIVDRKYSICKSGCFYQKKEEDWICCACQKTRTSRRAKSPQRPKQQPAAPPAVVRAPAKPRSPPRSERQPRSPPRSERQPRSPPRSERQPRSPPRSERQPRPRPEVRPPPAKQRPPQKSKQQPRSSPLRGPGASRGGSPVKASRFW	TRUE	TRUE	1	183	183	Myelin-associated oligodendrocyte basic protein	MOBP	0
Q13884_199_246	Q13884	48	0.548	0.542	6.18267	0.966571	0.227098	1.86426	4.4172	1.58029	0.0625	0.0625	0.0625	0.0416667	0.0833333	0.449805	3.10192	-0.337016	0.22981	0.229167	0.0208333	PYVKKGSPVSEIGWETPPPESPRLGGSTSDPPSSQSFSFHRDRKSIPL	FALSE	FALSE	199	246	538	Beta-1-syntrophin	SNTB1	0.979167
Q13884_1_110	Q13884	110	0.537	0.525	6.35457	0.876948	0.206358	2.89388	6.94206	2.31177	0.0181818	0.0545455	0.0545455	0.0363636	0.0363636	0.432323	3.73511	-0.55667	0.23455	0.172727	-0.00909091	MAVAAAAAAAGPAGAGGGRAQRSGLLEVLVRDRWHKVLVNLSEDALVLSSEEGAAAYNGIGTATNGSFCRGAGAGHPGAGGAQPPDSPAGVRTAFTDLPEQVPESISNQK	TRUE	FALSE	1	110	538	Beta-1-syntrophin	SNTB1	0.827273
Q13886_1_141	Q13886	141	0.554	0.534	6.29597	0.967665	0.231921	3.63051	8.67102	2.76662	0.0496454	0.0425532	0.0780142	0.0851064	0.035461	0.387992	3.51837	0.52578	0.171344	0.262411	-0.0638298	MSAAAYMDFVAAQCLVSISNRAAVPEHGVAPDAERLRLPEREVTKEHGDPGDTWKDYCTLVTIAKSLLDLNKYRPIQTPSVCSDSLESPDEDMGSDSDVTTESGSSPSHSPEERQDPGSAPSPLSLLHPGVAAKGKHASEK	TRUE	FALSE	1	141	244	Krueppel-like factor 9	KLF9	0
Q13887_1_380	Q13887	380	0.513	0.518	5.90318	0.891806	0.210701	5.79649	13.3983	4.31395	0.0289474	0.0421053	0.0421053	0.0368421	0.0605263	0.425996	4.68912	-0.680488	0.179047	0.152632	-0.00526316	MATRVLSMSARLGPVPQPPAPQDEPVFAQLKPVLGAANPARDAALFPGEELKHAHHRPQAQPAPAQAPQPAQPPATGPRLPPEDLVQTRCEMEKYLTPQLPPVPIIPEHKKYRRDSASVVDQFFTDTEGLPYSINMNVFLPDITHLRTGLYKSQRPCVTHIKTEPVAIFSHQSETTAPPPAPTQALPEFTSIFSSHQTAAPEVNNIFIKQELPTPDLHLSVPTQQGHLYQLLNTPDLDMPSSTNQTAAMDTLNVSMSAAMAGLNTHTSAVPQTAVKQFQGMPPCTYTMPSQFLPQQATYFPPSPPSSEPGSPDRQAEMLQNLTPPPSYAATIASKLAIHNPNLPTTLPVNSQNIQPVRYNRRSNPDLEKRRIHYCDYPGC	TRUE	FALSE	1	380	457	Krueppel-like factor 5	KLF5	0
Q13888_1_39	Q13888	39	0.566	0.567	6.38741	0.9467	0.220674	1.73569	4.19361	1.49277	0.0769231	0.0769231	0.230769	0.0769231	0.102564	0.39908	2.59665	0.651896	0.118795	0.487179	-0.128205	MDEEPERTKRWEGGYERTWEILKEDESGSLKATIEDILF	TRUE	FALSE	1	39	395	General transcription factor IIH subunit 2	GTF2H2	0
Q13889_69_109	Q13889	41	0.542	0.543	6.17864	0.93879	0.234241	1.6867	3.99038	1.46087	0.0731707	0.0243902	0.0731707	0.0731707	0.146341	0.484584	3.1934	-0.178622	0.169136	0.243902	-0.0487805	FLYPGKNGRLGDFFGDPGNPPEFNPSGSKDGKYELLTSANE	FALSE	FALSE	69	109	308	General transcription factor IIH subunit 3	GTF2H3	0
Q13895_1_178	Q13895	178	0.484	0.483	6.0462	0.848265	0.204259	3.62386	8.3964	2.88669	0.0505618	0.0955056	0.134831	0.0561798	0.0280899	0.383567	3.64565	-2.25084	0.281987	0.342697	-0.0393258	MPKFKAARGVGGQEKHAPLADQILAGNAVRAGVREKRRGRGTGEAEEEYVGPRLSRRILQQARQQQEELEAEHGTGDKPAAPRERTTRLGPRMPQDGSDDEDEEWPTLEKAATMTAAGHHAEVVVDPEDERAIEMFMNKNPPARRTLADIIMEKLTEKQTEVETVMSEVSGFPMPQLD	TRUE	FALSE	1	178	437	Bystin	BYSL	0
Q13905_206_669	Q13905	464	0.503	0.504	6.14713	0.764295	0.205519	6.30988	14.8732	4.74013	0.0452586	0.0431034	0.0689655	0.0689655	0.0517241	0.41229	4.74438	5.19466	0.205306	0.226293	-0.049569	TIEKQGRPSPTSPVKPSSPASKPDGPAELPLTDREVEILNKTTGMSQSTELLPDATDEEVAPPKPPLPGIRVVDNSPPPALPPKKRQSAPSPTRVAVVAPMSRATSGSSLPVGINRQDFDVDCYAQRRLSGGSHSYGGESPRLSPCSSIGKLSKSDEQLSSLDRDSGQCSRNTSCETLDHYDPDYEFLQQDLSNADQIPQQTAWNLSPLPESLGESGSPFLGPPFQLPLGGHPQPDGPLAPGQQTDTPPALPEKKRRSAASQTADGSGCRVSYERHPSQYDNISGEDLQSTAPIPSVPYAPFAAILPFQHGGSSAPVEFVGDFTAPESTGDPEKPPPLPEKKNKHMLAYMQLLEDYSEPQPSMFYQTPQNEHIYQQKNKLLMEVYGFSDSFSGVDSVQELAPPPALPPKQRQLEPPAGKDGHPRDPSAVSGVPGKDSRDGSERAPKSPDALESAQSEEEVDELS	FALSE	FALSE	206	669	1077	Rap guanine nucleotide exchange factor 1	RAPGEF1	0
Q13905_1_85	Q13905	85	0.533	0.534	6.21421	0.925491	0.2063	2.67824	6.33041	2.14155	0.117647	0.0470588	0.0705882	0.0588235	0.0588235	0.388475	3.11361	-0.838038	0.178598	0.305882	0.0470588	MDTDSQRSHLSSFTMKLMDKFHSPKIKRTPSKKGKPAEVSVKIPEKPVNKEATDRFLPEGYPLPLDLEQQAVEFMSTSAVASRSQ	TRUE	FALSE	1	85	1077	Rap guanine nucleotide exchange factor 1	RAPGEF1	0
Q13936_1662_1941	Q13936	280	0.49	0.49	5.89843	0.85256	0.202291	4.6342	10.5906	3.5633	0.0464286	0.0714286	0.0821429	0.0428571	0.0607143	0.433696	4.5271	-1.76724	0.220907	0.242857	-0.00714286	TVGKFYATFLIQEYFRKFKKRKEQGLVGKPSQRNALSLQAGLRTLHDIGPEIRRAISGDLTAEEELDKAMKEAVSAASEDDIFRRAGGLFGNHVSYYQSDGRSAFPQTFTTQRPLHINKAGSSQGDTESPSHEKLVDSTFTPSSYSSTGSNANINNANNTALGRLPRPAGYPSTVSTVEGHGPPLSPAIRVQEVAWKLSSNRERHVPMCEDLELRRDSGSAGTQAHCLLLRKANPSRCHSRESQAAMAGQEETSQDETYEVKMNHDTEACSEPSLLSTEM	FALSE	FALSE	1662	1941	2221	Voltage-dependent L-type calcium channel subunit alpha-1C	CACNA1C	0
Q13936_1_111	Q13936	111	0.529	0.53	6.1203	0.930582	0.227136	3.02376	7.10714	2.36358	0.0540541	0.0630631	0.036036	0.00900901	0.036036	0.439452	3.76976	0.714304	0.277773	0.171171	0.0810811	MVNENTRMYIPEENHQGSNYGSPRPAHANMNANAAAGLAPEHIPTPGAALSWQAAIDAARQAKLMGSAGNATISTVSSTQRKRQQYGKPKKQGSTTATRPPRALLCLTLKN	TRUE	FALSE	1	111	2221	Voltage-dependent L-type calcium channel subunit alpha-1C	CACNA1C	0
Q13936_207_250	Q13936	44	0.527	0.546	5.99802	0.899788	0.214519	1.77541	4.1264	1.52435	0.0681818	0.0909091	0.0227273	0.0454545	0.0681818	0.471043	3.13977	0.0145809	0.238671	0.227273	0.0909091	LFSAILEQATKADGANALGGKGAGFDVKALRAFRVLRPLRLVSG	FALSE	FALSE	207	250	2221	Voltage-dependent L-type calcium channel subunit alpha-1C	CACNA1C	0
Q13936_420_515	Q13936	96	0.29	0.379	4.5618	0.697245	0.163243	2.22702	4.44598	1.97049	0.0625	0.104167	0.145833	0.0833333	0.0833333	0.417037	3.39786	-4.61552	0.317946	0.395833	-0.0625	DFQKLREKQQLEEDLKGYLDWITQAEDIDPENEDEGMDEEKPRNMSMPTSETESVNTENVAGGDIEGENCGARLAHRISKSKFSRYWRRWNRFCRR	FALSE	FALSE	420	515	2221	Voltage-dependent L-type calcium channel subunit alpha-1C	CACNA1C	0
Q13936_1325_1382	Q13936	58	0.52	0.544	5.70148	0.955636	0.233189	2.14238	4.83952	1.75178	0	0.0517241	0.0689655	0.0517241	0.12069	0.448524	3.20371	-0.1889	0.251206	0.172414	-0.0689655	HYFCDAWNTFDALIVVGSIVDIAITEVNPAEHTQCSPSMNAEENSRISITFFRLFRVM	FALSE	FALSE	1325	1382	2221	Voltage-dependent L-type calcium channel subunit alpha-1C	CACNA1C	0
Q13936_1942_2221	Q13936	280	0.491	0.478	5.68014	0.914218	0.209069	4.78413	10.7277	3.61875	0.025	0.0821429	0.0714286	0.05	0.0464286	0.440776	4.59847	-2.5946	0.222392	0.232143	-0.0178571	LSYQDDENRQLTLPEEDKRDIRQSPKRGFLRSASLGRRASFHLECLKRQKDRGGDISQKTVLPLHLVHHQALAVAGLSPLLQRSHSPASFPRPFATPPATPGSRGWPPQPVPTLRLEGVESSEKLNSSFPSIHCGSWAETTPGGGGSSAARRVRPVSLMVPSQAGAPGRQFHGSASSLVEAVLISEGLGQFAQDPKFIEVTTQELADACDMTIEEMESAADNILSGGAPQSPNGALLPFVNCRDAGQDRAGGEEDAGCVRARGRPSEEELQDSRVYVSSL	FALSE	TRUE	1942	2221	2221	Voltage-dependent L-type calcium channel subunit alpha-1C	CACNA1C	0
Q13936_764_1036	Q13936	273	0.463	0.464	5.80986	0.830652	0.183728	4.39782	9.97582	3.44322	0.0732601	0.0512821	0.106227	0.03663	0.0842491	0.421712	4.40376	-3.85505	0.230592	0.267399	-0.018315	SAQKEEEEEKERKKLARTASPEKKQELVEKPAVGESKEEKIELKSITADGESPPATKINMDDLQPNENEDKSPYPNPETTGEEDEEEPEMPVGPRPRPLSELHLKEKAVPMPEASAFFIFSSNNRFRLQCHRIVNDTIFTNLILFFILLSSISLAAEDPVQHTSFRNHILFYFDIVFTTIFTIEIALKILGNADYVFTSIFTLEIILKMTAYGAFLHKGSFCRNYFNILDLLVVSVSLISFGIQSSAINVVKILRVLRVLRPLRAINRAKGLK	FALSE	FALSE	764	1036	2221	Voltage-dependent L-type calcium channel subunit alpha-1C	CACNA1C	0
Q13938_1_99	Q13938	99	0.538	0.534	6.1283	0.933646	0.215044	2.8004	6.59674	2.2217	0.020202	0.0505051	0.020202	0.030303	0.040404	0.458725	3.84446	0.0441389	0.135149	0.131313	0.030303	MQCHRDLALSQALWGWQLSKQSGWAHPSLPHSPLPSTVHSCSWAPPHLQRHLPLATVSPGTTQLTQGPAGRTLGQTQASCPEPRPSMDAVDATMEKLRA	TRUE	FALSE	1	99	275	Calcyphosin	CAPS	0
Q13946_1_140	Q13946	140	0.505	0.493	5.97244	0.858741	0.197492	3.13036	7.24472	2.50928	0	0.142857	0.0357143	0.0571429	0.1	0.504828	4.58551	0.670186	0.22739	0.242857	0.0571429	MEVCYQLPVLPLDRPVPQHVLSRRGAISFSSSSALFGCPNPRQLSQRRGAISYDSSDQTALYIRMLGDVRVRSRAGFESERRGSHPYIDFRIFHSQSEIEVSVSARNIRRLLSFQRYLRSSRFFRGTAVSNSLNILDDDY	TRUE	FALSE	1	140	482	High affinity cAMP-specific 3',5'-cyclic phosphodiesterase 7A	PDE7A	0
Q13950_1_104	Q13950	104	0.545	0.547	6.17562	0.943288	0.2263	3.02048	7.16228	2.35409	0.00961538	0.0480769	0.0192308	0.0288462	0.0480769	0.401207	3.38611	-0.0774002	0.213211	0.115385	0.0192308	MASNSLFSTVTPCQQNFFWDPSTSRRFSPPSSSLQPGKMSDVSPVVAAQQQQQQQQQQQQQQQQQQQQQQQEAAAAAAAAAAAAAAAAAVPRLRPPHDNRTMVE	TRUE	FALSE	1	104	521	Runt-related transcription factor 2	RUNX2	0
Q13950_238_521	Q13950	284	0.497	0.504	6.10467	0.856436	0.196098	4.50936	10.506	3.49249	0.0105634	0.0528169	0.0105634	0.0528169	0.0880282	0.480041	5.02153	-0.48891	0.168022	0.130282	-0.00352113	KPSLFSDRLSDLGRIPHPSMRVGVPPQNPRPSLNSAPSPFNPQGQSQITDPRQAQSSPPWSYDQSYPSYLSQMTSPSIHSTTPLSSTRGTGLPAITDVPRRISDDDTATSDFCLWPSTLSKKSQAGASELGPFSDPRQFPSISSLTESRFSNPRMHYPATFTYTPPVTSGMSLGMSATTHYHTYLPPPYPGSSQSQSGPFQTSSTPYLYYGTSSGSYQFPMVPGGDRSPSRMLPPCTTTSNGSTLLNPNLPNQNDGVDADGSHSSSPTVLNSSGRMDESVWRPY	FALSE	TRUE	238	521	521	Runt-related transcription factor 2	RUNX2	0
Q13952_121_458	Q13952	338	0.534	0.528	6.43453	0.93384	0.213777	5.60768	13.5372	4.1539	0.0147929	0.0325444	0.0443787	0.0177515	0.0266272	0.419301	4.54981	0.076941	0.15309	0.112426	-0.0177515	DELKPPKRQEEVRQSVTPAEPVQYYFTLAQQPTAVQVQGQQQGQQTTSSTTTIQPGQIIIAQPQQGQTTPVTMQVGEGQQVQIVQAQPQGQAQQAQSGTGQTMQVMQQIITNTGEIQQIPVQLNAGQLQYIRLAQPVSGTQVVQGQIQTLATNAQQGQRNASQGKPRRCLKETLQITQTEVQQGQQQFSQFTDGQRNSVQQARVSELTGEAEPREVKATGNSTPCTSSLPTTHPPSHRAGASCVCCSQPQQSSTSPPPSDALQWVVVEVSGTPNQLETHRELHAPLPGMTSLSPLHPSQQLYQIQQVTMPAGQDLAQPMFIQSANQPSDGQAPQVTGD	FALSE	TRUE	121	458	458	Nuclear transcription factor Y subunit gamma	NFYC	0
Q13956_1_83	Q13956	83	0.473	0.465	6.09954	0.840218	0.224459	2.36179	5.51024	1.98334	0.0963855	0.0361446	0.0481928	0.0481928	0.0722892	0.437769	3.4932	-2.5483	0.35019	0.253012	0.0361446	MSDNTTLPAPASNQGPTTPRKGPPKFKQRQTRQFKSKPPKKGVKGFGDDIPGMEGLGTDITVICPWEAFSHLELHELAQFGII	TRUE	TRUE	1	83	83	Retinal cone rhodopsin-sensitive cGMP 3',5'-cyclic phosphodiesterase subunit gamma	PDE6H	0
Q13972_699_951	Q13972	253	0.498	0.5	5.9491	0.947617	0.199018	4.49472	10.4049	3.44599	0.0711462	0.0592885	0.055336	0.0513834	0.0632411	0.428717	4.36211	-1.20916	0.223958	0.237154	0.0237154	ISAIPARWLRSLELLFASGQNNKLLYGEPPKSPRATRKFSSPPPLSITKTSSPSRRRKLSLNIPIITGGKALDLAALSCNSNGYTSMYSAMSPFSKATLDTSKLYVSSSFTNKIPDEGDTTPEKPEDPSALSKQSSEVSMREESDIDQNQSDDGDTETSPTKSPTTPKSVKNKNSSEFPLFSYNNGVVMTSCRELDNNRSALSAASAFAIATAGANEGTPNKEKYRRMSLASAGFPPDQRNGDKEFVIRRAAT	FALSE	FALSE	699	951	1273	Ras-specific guanine nucleotide-releasing factor 1	RASGRF1	0
Q13972_580_639	Q13972	60	0.529	0.54	6.08671	0.918379	0.217724	2.1416	5.0445	1.78514	0.05	0.1	0.0833333	0.0833333	0.05	0.412425	3.02914	-0.413004	0.17483	0.316667	-0.0166667	SQCVDNIRCNGLMMNAFEENSKVTVPQMIKRTREGTREAEMSRSDASLYCDDVDIRFSKT	FALSE	FALSE	580	639	1273	Ras-specific guanine nucleotide-releasing factor 1	RASGRF1	0
Q13972_457_552	Q13972	96	0.479	0.475	6.01005	0.837519	0.18854	2.57764	5.92832	2.13213	0.09375	0.0520833	0.09375	0.0416667	0.0416667	0.446916	3.70377	-2.4447	0.240263	0.28125	0.0104167	FVRQGSLIQVPMSEKGKITRGRLGSLSLKKEGERQCFLFSKHLIICTRGSGGKLHLTKNGVISLIDCTLLEEPESTEEEAKGSGQDIDHLDFKIGV	FALSE	FALSE	457	552	1273	Ras-specific guanine nucleotide-releasing factor 1	RASGRF1	0.885417
Q13976_34_73	Q13976	40	0.562	0.565	6.05041	0.953216	0.228285	1.76908	4.15612	1.49583	0.075	0.1	0.05	0	0.025	0.441839	2.89573	0.739302	0.284267	0.225	0.125	QELKRKLHKCQSVLPVPSTHIGPRTTRAQGISAEPQTYRS	FALSE	FALSE	34	73	671	cGMP-dependent protein kinase 1	PRKG1	0
Q14002_1_32	Q14002	32	0.54	0.551	6.42076	0.90762	0.202726	1.44864	3.49729	1.32074	0	0.03125	0	0	0.125	0.549857	3.37888	0.09375	0.337801	0.0625	0.0625	MGSPSACPYRVCIPWQGLLLTASLLTFWNLPN	TRUE	FALSE	1	32	265	Carcinoembryonic antigen-related cell adhesion molecule 7	CEACAM7	0
Q14003_194_275	Q14003	82	0.481	0.513	5.66693	0.851635	0.206258	2.37669	5.28938	1.94107	0.0121951	0.0487805	0.0609756	0.097561	0.0609756	0.461349	3.69408	-0.422781	0.299486	0.219512	-0.097561	DAEEALDSFEAPDPAGAANAANAAGAHDGGLDDEAGAGGGGLDGAGGELKRLCFQDAGGGAGGPPGGAGGAGGTWWRRWQPR	FALSE	FALSE	194	275	757	Potassium voltage-gated channel subfamily C member 3	KCNC3	0
Q14003_549_757	Q14003	209	0.506	0.504	5.92262	0.917758	0.238666	4.08361	9.39243	3.13855	0.0478469	0.0478469	0.0287081	0.0526316	0.0382775	0.433256	4.27337	-1.64211	0.23797	0.181818	0.00956938	AMAKQKLPKKKNKHIPRPPQPGSPNYCKPDPPPPPPPHPHHGSGGISPPPPITPPSMGVTVAGAYPAGPHTHPGLLRGGAGGLGIMGLPPLPAPGEPCPLAQEEVIEINRADPRPNGDPAAAALAHEDCPAIDQPAMSPEDKSPITPGSRGRYSRDRACFLLTDYAPSPDGSIRKATGAPPLPPQDWRKPGPPSFLPDLNANAAAWISP	FALSE	TRUE	549	757	757	Potassium voltage-gated channel subfamily C member 3	KCNC3	0
Q14003_1_91	Q14003	91	0.544	0.544	6.1709	0.88125	0.204712	2.70241	6.4059	2.1558	0.021978	0.0659341	0.021978	0.021978	0.010989	0.441866	3.59898	0.545826	0.14304	0.142857	0.0549451	MLSSVCVSSFRGRQGASKQQPAPPPQPPESPPPPPLPPQQQQPAQPGPAASPAGPPAPRGPGDRRAEPCPGLPAAAMGRHGGGGGDSGKIV	TRUE	FALSE	1	91	757	Potassium voltage-gated channel subfamily C member 3	KCNC3	0
Q14004_352_701	Q14004	350	0.548	0.544	6.05716	0.960722	0.2192	6.47929	15.2215	4.58917	0.125714	0.0885714	0.0685714	0.0314286	0.0257143	0.399149	4.29175	20.6892	0.161734	0.314286	0.114286	SRRLPRSPSPYSRRRSPSYSRHSSYERGGDVSPSPYSSSSWRRSRSPYSPVLRRSGKSRSRSPYSSRHSRSRSRHRLSRSRSRHSSISPSTLTLKSSLAAELNKNKKARAAEAARAAEAAKAAEATKAAEAAAKAAKASNTSTPTKGNTETSASASQTNHVKDVKKIKIEHAPSPSSGGTLKNDKAKTKPPLQVTKVENNLIVDKATKKAVIVGKESKSAATKEESVSLKEKTKPLTPSIGAKEKEQHVALVTSTLPPLPLPPMLPEDKEADSLRGNISVKAVKKEVEKKLRCLLADLPLPPELPGGDDLSKSPEEKKTATQLHSKRRPKICGPRYGETKEKDIDWGKRC	FALSE	FALSE	352	701	1512	Cyclin-dependent kinase 13	CDK13	0
Q14004_1_351	Q14004	351	0.543	0.523	6.33088	0.916235	0.202942	5.69224	13.625	4.17198	0.0569801	0.139601	0.0598291	0.02849	0.02849	0.460405	4.99847	20.4327	0.208674	0.287749	0.111111	MPSSSDTALGGGGGLSWAEKKLEERRKRRRFLSPQQPPLLLPLLQPQLLQPPPPPPPLLFLAAPGTAAAAAAAAAASSSCFSPGPPLEVKRLARGKRRAGGRQKRRRGPRAGQEAEKRRVFSLPQPQQDGGGGASSGGGVTPLVEYEDVSSQSEQGLLLGGASAATAATAAGGTGGSGGSPASSSGTQRRGEGSERRPRRDRRSSSGRSKERHREHRRRDGQRGGSEASKSRSRHSHSGEERAEVAKSGSSSSSGGRRKSASATSSSSSSRKDRDSKAHRSRTKSSKEPPSAYKEPPKAYREDKTEPKAYRRRRSLSPLGGRDDSPVSHRASQSLRSRKSPSPAGGGSSPY	TRUE	FALSE	1	351	1512	Cyclin-dependent kinase 13	CDK13	0
Q14004_1027_1512	Q14004	486	0.523	0.51	5.84713	0.937374	0.209528	6.98901	16.1353	5.01458	0.0390947	0.037037	0.0473251	0.0617284	0.0493827	0.432393	4.95564	0.997556	0.147801	0.187243	-0.0349794	RQKQMGMTDDVSTIKAPRKDLSLGLDDSRTNTPQGVLPSSQLKSQGSSNVAPVKTGPGQHLNHSELAILLNLLQSKTSVNMADFVQVLNIKVNSETQQQLNKINLPAGILATGEKQTDPSTPQQESSKPLGGIQPSSQTIQPKVETDAAQAAVQSAFAVLLTQLIKAQQSKQKDVLLEERENGSGHEASLQLRPPPEPSTPVSGQDDLIQHQDMRILELTPEPDRPRILPPDQRPPEPPEPPPVTEEDLDYRTENQHVPTTSSSLTDPHAGVKAALLQLLAQHQPQDDPKREGGIDYQAGDTYVSTSDYKDNFGSSSFSSAPYVSNDGLGSSSAPPLERRSFIGNSDIQSLDNYSTASSHSGGPPQPSAFSESFPSSVAGYGDIYLNAGPMLFSGDKDHRFEYSHGPIAVLANSSDPSTGPESTHPLPAKMHNYNYGGNLQENPSGPSLMHGQTWTSPAQGPGYSQGYRGHISTSTGRGRGRGLPY	FALSE	TRUE	1027	1512	1512	Cyclin-dependent kinase 13	CDK13	0
Q14005_775_1096	Q14005	322	0.514	0.495	6.1901	0.838478	0.217083	5.24891	12.3042	3.94496	0.052795	0.0559006	0.0745342	0.0403727	0.0279503	0.424001	4.561	-3.68722	0.166432	0.223602	-0.00621118	DSSTVKKGPPVAPKPAWFRQSLKGLRNRASDPRGLPDPALSTQPAPASREHLGSHIRASSSSSSIRQRISSFETFGSSQLPDKGAQRLSLQPSSGEAAKPLGKHEEGRFSGLLGRGAAPTLVPQQPEQVLSSGSPAASEARDPGVSESPPPGRQPNQKTLPPGPDPLLRLLSTQAEESQGPVLKMPSQRARSFPLTRSQSCETKLLDEKTSKLYSISSQVSSAVMKSLLCLPSSISCAQTPCIPKEGASPTSSSNEDSAANGSAETSALDTGFSLNLSELREYTEGLTEAKEDDDGDHSSLQSGQSVISLLSSEELKKLIEE	FALSE	FALSE	775	1096	1332	Pro-interleukin-16	IL16	0
Q14005_453_774	Q14005	322	0.506	0.507	5.98515	0.938575	0.202749	5.21494	12.0953	3.92313	0.068323	0.0652174	0.0776398	0.0403727	0.0403727	0.421102	4.52255	-0.755509	0.176433	0.251553	0.015528	AVAQAVENTKFGKERHQWSLEGVKRLESSWHGRPTLEKEREKNSAPPHRRAQKVMIRSSSDSSYMSGSPGGSPGSGSAEKPSSDVDISTHSPSLPLAREPVVLSIASSRLPQESPPLPESRDSHPPLRLKKSFEILVRKPMSSKPKPPPRKYFKSDSDPQKSLEERENSSCSSGHTPPTCGQEARELLPLLLPQEDTAGRSPSASAGCPGPGIGPQTKSSTEGEPGWRRASPVTQTSPIKHPLLKRQARMDYSFDTTAEDPWVRISDCIKNLFSPIMSENHGHMPLQPNASLNEEEGTQGHPDGTPPKLDTANGTPKVYKSA	FALSE	FALSE	453	774	1332	Pro-interleukin-16	IL16	0
Q14005_1191_1239	Q14005	49	0.57	0.572	6.23688	0.920109	0.227001	2.00697	4.79347	1.64854	0.0408163	0.0204082	0.0816327	0.0612245	0	0.325431	2.2732	0.0701492	0.25011	0.204082	-0.0816327	AVIVTRKLTPEAMPDLNSSTDSAASASAASDVSVESTAEATVCTVTLEK	FALSE	FALSE	1191	1239	1332	Pro-interleukin-16	IL16	0
Q14005_1_219	Q14005	219	0.504	0.514	5.9796	0.920726	0.236619	4.18293	9.70396	3.23999	0.0684932	0.0684932	0.0456621	0.0456621	0.0502283	0.433297	4.29952	1.31093	0.19516	0.232877	0.0502283	MESHSRAGKSRKSAKFRSISRSLMLCNAKTSDDGSSPDEKYPDPFEISLAQGKEGIFHSSVQLADTSEAGPSSVPDLALASEAAQLQAAGNDRGKTCRRIFFMKESSTASSREKPGKLEAQSSNFLFPKACHQRARSNSTSVNPYCTREIDFPMTKKSAAPTDRQPYSLCSNRKSLSQQLDCPAGKAAGTSRPTRSLSTAQLVQPSGGLQASVISNIVL	TRUE	FALSE	1	219	1332	Pro-interleukin-16	IL16	0
Q14005_295_362	Q14005	68	0.54	0.545	6.22709	0.874763	0.23358	2.27988	5.4186	1.86925	0.0441176	0.0588235	0.0441176	0.0147059	0.0294118	0.439106	3.35778	0.0520387	0.198109	0.161765	0.0441176	LTLTVRTRLTAPPSLCSHLSPPLCRSLSSSTCITKDSSSFALESPSAPISTAKPNYRIMVEVSLQKEA	FALSE	FALSE	295	362	1332	Pro-interleukin-16	IL16	0
Q14008_814_859	Q14008	46	0.547	0.56	6.21239	0.952593	0.228782	1.91289	4.55672	1.59546	0.0217391	0.0434783	0.0869565	0.173913	0	0.361255	2.44588	1.38131	0.413774	0.326087	-0.195652	GQSPPAPTRGISKHSTSGTDEGEDGDEPDDGSNDVVDLLPRTEISD	FALSE	FALSE	814	859	2032	Cytoskeleton-associated protein 5	CKAP5	0
Q14008_1075_1165	Q14008	91	0.568	0.557	6.40721	0.914383	0.210135	2.88115	6.97908	2.24613	0.186813	0	0.043956	0.043956	0.021978	0.34478	2.82901	1.59191	0.183079	0.274725	0.0989011	KAKVNMPAKPAPPTKATSKPMGGSAPAKFQPASAPAEDCISSSTEPKPDPKKAKAPGLSSKAKSAQGKKMPSKTSLKEDEDKSGPIFIVVP	FALSE	FALSE	1075	1165	2032	Cytoskeleton-associated protein 5	CKAP5	0
Q14008_1415_1545	Q14008	131	0.515	0.507	6.03622	0.870029	0.214528	3.32535	7.74568	2.60358	0.0610687	0.0763359	0.0992366	0.0610687	0.0305344	0.389817	3.45593	-1.78909	0.240924	0.29771	-0.0229008	MLEERIKRSAKRPSAAPIKQVEEKPQRAQNISSNANMLRKGPAEDMSSKLNQARSMSGHPEAAQMVRREFQLDLDEIENDNGTVRCEMPELVQHKLDDIFEPVLIPEPKIRAVSPHFDDMHSNTASTINFI	FALSE	FALSE	1415	1545	2032	Cytoskeleton-associated protein 5	CKAP5	0
Q14008_1789_2032	Q14008	244	0.512	0.516	5.96579	0.882809	0.211966	4.65919	10.8189	3.52556	0.0983607	0.0614754	0.0901639	0.057377	0.0409836	0.40564	4.13122	-0.393929	0.134991	0.303279	0.00819672	ELEAHLCRMMKHSMDQTGSKSDKETEKGASRIDEKSSKAKVNDFLAEIFKKIGSKENTKEGLAELYEYKKKYSDADIEPFLKNSSQFFQSYVERGLRVIEMEREGKGRISTSTGISPQMEVTCVPTPTSTVSSIGNTNGEEVGPSVYLERLKILRQRCGLDNTKQDDRPPLTSLLSKPAVPTVASSTDMLHSKLSQLRESREQHQHSDLDSNQTHSSGTVTSSSSTANIDDLKKRLERIKSSRK	FALSE	TRUE	1789	2032	2032	Cytoskeleton-associated protein 5	CKAP5	0
Q14008_491_590	Q14008	100	0.542	0.544	5.76092	0.888269	0.228353	3.08558	7.07455	2.35648	0.2	0.01	0.09	0.04	0.01	0.353369	2.98791	0.357951	0.160248	0.34	0.08	KECSEKVELIHGKKAGLAADKKEFKPLPGRTAASGAAGDKDTKDISAPKPGPLKKAPAAKAGGPPKKGKPAAPGGAGNTGTKNKKGLETKEIVEPELSIE	FALSE	FALSE	491	590	2032	Cytoskeleton-associated protein 5	CKAP5	0
Q14008_231_276	Q14008	46	0.593	0.601	6.20591	1.03194	0.249261	2.07359	4.94901	1.6562	0.0217391	0.0217391	0.173913	0.108696	0.0434783	0.368293	2.47743	3.68556	0.208068	0.326087	-0.23913	FLRSQQELEAKLEQQQSAGGDAEGGGDDGDEVPQIDAYELLEAVEI	FALSE	FALSE	231	276	2032	Cytoskeleton-associated protein 5	CKAP5	0
Q14011_79_172	Q14011	94	0.465	0.452	5.7221	0.818692	0.20403	2.35005	5.27359	1.97845	0.0106383	0.170213	0.0212766	0.0744681	0.138298	0.585546	4.92092	-0.595883	0.140852	0.287234	0.0744681	VDQAGKSSDNRSRGYRGGSAGGRGFFRGGRGRGRGFSRGGGDRGYGGNRFESRSGGYGGSRDYYSSRSQSGGYSDRSSGGSYRDSYDSYATHNE	FALSE	TRUE	79	172	172	Cold-inducible RNA-binding protein	CIRBP	0
Q14012_304_370	Q14012	67	0.542	0.53	6.25412	0.926433	0.220247	2.25944	5.35898	1.84977	0.0298507	0.0447761	0.0597015	0.0149254	0.0149254	0.437414	3.3231	-0.867492	0.283672	0.164179	-0.0149254	KQAFNATAVVRHMRKLQLGTSQEGQGQTASHGELLTPVAGGPAAGCCCRDCCVEPGTELSPTLPHQL	FALSE	TRUE	304	370	370	Calcium/calmodulin-dependent protein kinase type 1	CAMK1	0
Q14028_1_325	Q14028	325	0.549	0.539	6.2079	0.880464	0.221067	5.89027	14.0012	4.28111	0.0338462	0.0430769	0.147692	0.04	0.0215385	0.367111	3.93974	17.5646	0.221043	0.267692	-0.107692	MLGWVQRVLPQPPGTPRKTKMQEEEEVEPEPEMEAEVEPEPNPEEAETESESMPPEESFKEEEVAVADPSPQETKEAALTSTISLRAQGAEISEMNSPSRRVLTWLMKGVEKVIPQPVHSITEDPAQILGHGSTGDTGCTDEPNEALEAQDTRPGLRLLLWLEQNLERVLPQPPKSSEVWRDEPAVATGAASDPAPPGRPQEMGPKLQARETPSLPTPIPLQPKEEPKEAPAPEPQPGSQAQTSSLPPTRDPARLVAWVLHRLEMALPQPVLHGKIGEQEPDSPGICDVQTISILPGGQVEPDLVLEEVEPPWEDAHQDVSTSPQ	TRUE	FALSE	1	325	1251	Cyclic nucleotide-gated cation channel beta-1	CNGB1	0
Q14028_326_649	Q14028	324	0.555	0.57	6.1006	0.983036	0.212539	6.60142	15.36	4.60426	0.0895062	0.0246914	0.219136	0.0679012	0.0308642	0.294098	3.13754	37.6645	0.275861	0.401235	-0.17284	GTEVVPAYEEENKAVEKMPRELSRIEEEKEDEEEEEEEEEEEEEEEVTEVLLDSCVVSQVGVGQSEEDGTRPQSTSDQKLWEEVGEEAKKEAEEKAKEEAEEVAEEEAEKEPQDWAETKEEPEAEAEAASSGVPATKQHPEVQVEDTDADSCPLMAEENPPSTVLPPPSPAKSDTLIVPSSASGTHRKKLPSEDDEAEELKALSPAESPVVAWSDPTTPKDTDGQDRAASTASTNSAIINDRLQELVKLFKERTEKVKEKLIDPDVTSDEESPKPSPAKKAPEPAPDTKPAEAEPVEEEHYCDMLCCKFKHRPWKKYQFPQSID	FALSE	FALSE	326	649	1251	Cyclic nucleotide-gated cation channel beta-1	CNGB1	0
Q14028_1078_1251	Q14028	174	0.473	0.465	5.71516	0.874946	0.205412	3.76136	8.33896	2.9353	0.0977011	0.0574713	0.137931	0.0172414	0.00574713	0.368579	3.50654	-6.13222	0.197473	0.316092	-0.00574713	KKARRMLRSNNKPKEEKSVLILPPRAGTPKLFNAALAMTGKMGGKGAKGGKLAHLRARLKELAALEAAAKQQELVEQAKSSQDVKGEEGSAAPDQHTHPKEAATDPPAPRTPPEPPGSPPSSPPPASLGRPEGEEEGPAEPEEHSVRICMSPGPEPGEQILSVKMPEEREEKAE	FALSE	TRUE	1078	1251	1251	Cyclic nucleotide-gated cation channel beta-1	CNGB1	0
Q14031_977_1464	Q14031	488	0.527	0.498	6.15309	0.946988	0.214065	6.45864	15.1623	4.74398	0.0491803	0.0266393	0.0245902	0.0348361	0.0327869	0.499602	5.76111	-0.0970763	0.138348	0.135246	0.0163934	AGSNGFPGPRGDKGEAGRPGPPGLPGAPGLPGIIKGVSGKPGPPGFMGIRGLPGLKGSSGITGFPGMPGESGSQGIRGSPGLPGASGLPGLKGDNGQTVEISGSPGPKGQPGESGFKGTKGRDGLIGNIGFPGNKGEDGKVGVSGDVGLPGAPGFPGVAGMRGEPGLPGSSGHQGAIGPLGSPGLIGPKGFPGFPGLHGLNGLPGTKGTHGTPGPSITGVPGPAGLPGPKGEKGYPGIGIGAPGKPGLRGQKGDRGFPGLQGPAGLPGAPGISLPSLIAGQPGDPGRPGLDGERGRPGPAGPPGPPGPSSNQGDTGDPGFPGIPGPKGPKGDQGIPGFSGLPGELGLKGMRGEPGFMGTPGKVGPPGDPGFPGMKGKAGPRGSSGLQGDPGQTPTAEAVQVPPGPLGLPGIDGIPGLTGDPGAQGPVGLQGSKGLPGIPGKDGPSGLPGPPGALGDPGLPGLQGPPGFEGAPGQQGPFGMPGMPGQSM	FALSE	FALSE	977	1464	1691	Collagen alpha-6(IV) chain	COL4A6	0
Q14031_489_976	Q14031	488	0.513	0.489	5.95247	0.903012	0.229475	6.44314	14.9615	4.74901	0.0737705	0.0286885	0.0266393	0.0245902	0.0307377	0.502103	5.79638	5.99106	0.138865	0.153689	0.0512295	PNTGPPGEPGPPGPWGLIGLPGLKGARGDRGSGGAQGPAGAPGLVGPLGPSGPKGKKGEPILSTIQGMPGDRGDSGSQGFRGVIGEPGKDGVPGLPGLPGLPGDGGQGFPGEKGLPGLPGEKGHPGPPGLPGNGLPGLPGPRGLPGDKGKDGLPGQQGLPGSKGITLPCIIPGSYGPSGFPGTPGFPGPKGSRGLPGTPGQPGSSGSKGEPGSPGLVHLPELPGFPGPRGEKGLPGFPGLPGKDGLPGMIGSPGLPGSKGATGDIFGAENGAPGEQGLQGLTGHKGFLGDSGLPGLKGVHGKPGLLGPKGERGSPGTPGQVGQPGTPGSSGPYGIKGKSGLPGAPGFPGISGHPGKKGTRGKKGPPGSIVKKGLPGLKGLPGNPGLVGLKGSPGSPGVAGLPALSGPKGEKGSVGFVGFPGIPGLPGIPGTRGLKGIPGSTGKMGPSGRAGTPGEKGDRGNPGPVGIPSPRRPMSNLWLKGDKGSQGS	FALSE	FALSE	489	976	1691	Collagen alpha-6(IV) chain	COL4A6	0
Q14031_1_488	Q14031	488	0.506	0.493	5.79365	0.923154	0.212463	6.40894	14.6202	4.73267	0.0614754	0.0184426	0.0409836	0.0389344	0.0471311	0.488655	5.63787	-0.653509	0.157441	0.161885	0.00204918	MLINKLWLLLVTLCLTEELAAAGEKSYGKPCGGQDCSGSCQCFPEKGARGRPGPIGIQGPTGPQGFTGSTGLSGLKGERGFPGLLGPYGPKGDKGPMGVPGFLGINGIPGHPGQPGPRGPPGLDGCNGTQGAVGFPGPDGYPGLLGPPGLPGQKGSKGDPVLAPGSFKGMKGDPGLPGLDGITGPQGAPGFPGAVGPAGPPGLQGPPGPPGPLGPDGNMGLGFQGEKGVKGDVGLPGPAGPPPSTGELEFMGFPKGKKGSKGEPGPKGFPGISGPPGFPGLGTTGEKGEKGEKGIPGLPGPRGPMGSEGVQGPPGQQGKKGTLGFPGLNGFQGIEGQKGDIGLPGPDVFIDIDGAVISGNPGDPGVPGLPGLKGDEGIQGLRGPSGVPGLPALSGVPGALGPQGFPGLKGDQGNPGRTTIGAAGLPGRDGLPGPPGPPGPPSPEFETETLHNKESGFPGLRGEQGPKGNLGLKGIKGDSGFCACDGGV	TRUE	FALSE	1	488	1691	Collagen alpha-6(IV) chain	COL4A6	0
Q14050_1_342	Q14050	342	0.53	0.503	6.18257	0.884099	0.209861	5.34888	12.618	4.00847	0.0467836	0.0438596	0.0409357	0.0350877	0.0116959	0.481825	5.21646	0.268655	0.122438	0.169591	0.0175439	MAGPRACAPLLLLLLLGELLAAAGAQRVGLPGPPGPPGPPGKPGQDGIDGEAGPPGLPGPPGPKGAPGKPGKPGEAGLPGLPGVDGLTGRDGPPGPKGAPGERGSLGPPGPPGLGGKGLPGPPGEAGVSGPPGGIGLRGPPGPSGLPGLPGPPGPPGPPGHPGVLPEGATDLQCPSICPPGPPGPPGMPGFKGPTGYKGEQGEVGKDGEKGDPGPPGPAGLPGSVGLQGPRGLRGLPGPLGPPGDRGPIGFRGPPGIPGAPGKAGDRGERGPEGFRGPKGDLGRPGPKGTPGVAGPSGEPGMPGKDGQNGVPGLDGQKGEAGRNGAPGEKGPNGLPGLPGRA	TRUE	FALSE	1	342	684	Collagen alpha-3(IX) chain	COL9A3	0
Q14050_343_684	Q14050	342	0.513	0.506	6.05803	0.82488	0.2104	5.38657	12.6182	4.05292	0.0380117	0.0497076	0.0526316	0.0467836	0.00584795	0.466542	5.0557	-0.166898	0.112409	0.190058	-0.0146199	GSKGEKGERGRAGELGEAGPSGEPGVPGDAGMPGERGEAGHRGSAGALGPQGPPGAPGVRGFQGQKGSMGDPGLPGPQGLRGDVGDRGPGGAAGPKGDQGIAGSDGLPGDKGELGPSGLVGPKGESGSRGELGPKGTQGPNGTSGVQGVPGPPGPLGLQGVPGVPGITGKPGVPGKEASEQRIRELCGGMISEQIAQLAAHLRKPLAPGSIGRPGPAGPPGPPGPPGSIGHPGARGPPGYRGPTGELGDPGPRGNQGDRGDKGAAGAGLDGPEGDQGPQGPQGVPGTSKDGQDGAPGEPGPPGDPGLPGAIGAQGTPGICDTSACQGAVLGGVGEKSGSRSS	FALSE	TRUE	343	684	684	Collagen alpha-3(IX) chain	COL9A3	0
Q14055_1_345	Q14055	345	0.535	0.505	6.1964	0.864562	0.210744	5.59961	13.3233	4.13193	0.057971	0.0289855	0.0318841	0.0376812	0.0115942	0.466374	5.0677	0.436538	0.159235	0.15942	0.0202899	MAAATASPRSLLVLLQVVVLALAQIRGPPGERGPPGPPGPPGVPGSDGIDGDNGPPGKAGPPGPKGEPGKAGPDGPDGKPGIDGLTGAKGEPGPMGIPGVKGQPGLPGPPGLPGPGFAGPPGPPGPVGLPGEIGIRGPKGDPGPDGPSGPPGPPGKPGRPGTIQGLEGSADFLCPTNCPPGMKGPPGLQGVKGHAGKRGILGDPGHQGKPGPKGDVGASGEQGIPGPPGPQGIRGYPGMAGPKGETGPHGYKGMVGAIGATGPPGEEGPRGPPGRAGEKGDEGSPGIRGPQGITGPKGATGPPGINGKDGTPGTPGMKGSAGQAGQPGSPGHQGLAGVPGQPGTK	TRUE	FALSE	1	345	689	Collagen alpha-2(IX) chain	COL9A2	0
Q14055_346_689	Q14055	344	0.528	0.507	6.14228	0.87127	0.215748	5.52661	13.0302	4.10885	0.0523256	0.0494186	0.0581395	0.0319767	0.0174419	0.460991	4.98815	-0.400175	0.116626	0.194767	0.00872093	GGPGDQGEPGPQGLPGFSGPPGKEGEPGPRGEIGPQGIMGQKGDQGERGPVGQPGPQGRQGPKGEQGPPGIPGPQGLPGVKGDKGSPGKTGPRGKVGDPGVAGLPGEKGEKGESGEPGPKGQQGVRGEPGYPGPSGDAGAPGVQGYPGPPGPRGLAGNRGVPGQPGRQGVEGRDATDQHIVDVALKMLQEQLAEVAVSAKREALGAVGMMGPPGPPGPPGYPGKQGPHGHPGPRGVPGIVGAVGQIGNTGPKGKRGEKGDPGEVGRGHPGMPGPPGIPGLPGRPGQAINGKDGDRGSPGAPGEAGRPGLPGPVGLPGFCEPAACLGASAYASARLTEPGSIKGP	FALSE	TRUE	346	689	689	Collagen alpha-2(IX) chain	COL9A2	0
Q14088_1_33	Q14088	33	0.546	0.56	6.01472	0.940737	0.227948	1.52483	3.57166	1.33666	0	0	0.030303	0.0606061	0.030303	0.447506	2.76659	-0.273248	0.546134	0.121212	-0.0606061	MAQPILGHGSLQPASAAGLASLELDSSLDQYVQ	TRUE	FALSE	1	33	237	Ras-related protein Rab-33A	RAB33A	0
Q14093_1_348	Q14093	348	0.557	0.536	6.33476	0.922004	0.212451	6.49635	15.6927	4.61409	0.264368	0.0431034	0.0833333	0.123563	0.0287356	0.315548	3.40334	18.0409	0.109299	0.514368	0.100575	MSLPRFQRVNFGPYDNYIPVSELSKKSWNQQHFALLFPKPQRPGTKRRSKPSQIRDNTVSIIDEEQLRGDRRQPLWMYRSLMRISERPSVYLAARRQPLKPTRTVEVDSKAAEIGKKGEDKTTQKDTTDSESELKQGKKDSKKGKDIEKGKEEKLDAKKDSKKGKKDAEKGKDSATESEDEKGGAKKDNKKDKKDSNKGKDSATESEGEKGGTEKDSKKGKKDSKKGKDSAIELQAVKADEKKDEDGKKDANKGDESKDAKKDAKEIKKGKKDKKKPSSTDSDSKDDVKKESKKDATKDAKKVAKKDTEKESADSKKDAKKNAKKDAKKDAKKNAKKDEKKDAKKKGK	TRUE	TRUE	1	348	348	Cylicin-2	CYLC2	0
Q14094_249_377	Q14094	129	0.496	0.517	5.95512	0.782833	0.214239	3.14432	7.23134	2.52927	0.0620155	0.0465116	0.0542636	0.0620155	0.0697674	0.419821	3.71501	-1.00589	0.225119	0.232558	-0.0155039	TLQSSLPLNSVYVYRPLKHTLVTCDKGVFRLHPSSVPGPDFSKDNSKPEVPVRGTAAFYHHLPAASGCKQTSTKRKVEEMEVDDFYDGIKRLYNEDNVSENVGSVCGTDLSRQEGHASPCPPLQPVSVM	FALSE	TRUE	249	377	377	Cyclin-I	CCNI	0
Q14103_1_97	Q14103	97	0.569	0.564	6.11448	1.00211	0.22932	2.98017	7.02076	2.26032	0.0206186	0.0206186	0.134021	0.0309278	0.0206186	0.38727	3.21642	3.07566	0.1781	0.216495	-0.113402	MSEEQFGGDGAAAAATAAVGGSAGEQEGAMVAATQGAAAAAGSGAGTGGGTASGGTEGGSAESEGAKIDASKNEEDEGHSNSSPRHSEAATAQREEW	TRUE	FALSE	1	97	355	Heterogeneous nuclear ribonucleoprotein D0	HNRNPD	0
Q14103_255_355	Q14103	101	0.495	0.475	6.21674	0.811954	0.201761	2.3975	5.64955	2.02012	0.039604	0.0594059	0.00990099	0.019802	0.217822	0.598175	5.08011	0.65155	0.25628	0.138614	0.0594059	KVAMSKEQYQQQQQWGSRGGFAGRARGRGGGPSQNWNQGYSNYWNQGYGNYGYNSQGYGGYGGYDYTGYNNYYGYGDYSNQQSGYGKVSRRGGHQNSYKPY	FALSE	TRUE	255	355	355	Heterogeneous nuclear ribonucleoprotein D0	HNRNPD	0
Q14106_123_344	Q14106	222	0.502	0.508	5.96055	0.809763	0.215151	4.1717	9.70978	3.20138	0.045045	0.0135135	0.0225225	0.027027	0.0900901	0.467014	4.6791	-1.05187	0.19993	0.112613	0.0045045	PELDKEIKSSFNPDAQVFVPIGSQDSSLSNSPSPSFGQSPSPTFIPRSAQPITFTTASFAATKFGSTKMKKGGGAASGGGVASSGAGGQQPPQQPRMARSPTNSLLKHKSLSLSMHSLNFITANPAPQSQLSPNAKEFVYNGGGSPSLFFDAADGQGSGTPGPFGGSGAGTCNSSSFDMAQVFGGGANSLFLEKTPFVEGLSYNLNTMQYPSQQFQPVVLAN	FALSE	TRUE	123	344	344	Protein Tob2	TOB2	0
Q14112_1_36	Q14112	36	0.545	0.554	6.06684	0.934595	0.224102	1.60758	3.78104	1.4068	0	0.0833333	0.0555556	0.0555556	0	0.455153	2.93114	-0.345326	0.169277	0.222222	0	MEGDRVAGRPVLSSLPVLLLLPLLMLRAAALHPDEL	TRUE	FALSE	1	36	1375	Nidogen-2	NID2	0
Q14112_275_493	Q14112	219	0.539	0.558	6.04633	0.858411	0.223786	4.93123	11.5352	3.60492	0.0228311	0.0365297	0.127854	0.0730594	0.0639269	0.391396	3.87941	15.5068	0.174493	0.260274	-0.141553	PLDNVRPAAVGDLSAAHSSVPLGRSFSHATALESDYNEDNLDYYDVNEEEAEYLPGEPEEALNGHSSIDVSFQSKVDTKPLEESSTLDPHTKEGTSLGEVGGPDLKGQVEPWDERETRSPAPPEVDRDSLAPSWETPPPYPENGSIQPYPDGGPVPSEMDVPPAHPEEEIVLRSYPASGHTTPLSRGTYEVGLEDNIGSNTEVFTYNAANKETCEHNHR	FALSE	FALSE	275	493	1375	Nidogen-2	NID2	0
Q14112_1074_1106	Q14112	33	0.563	0.581	6.35035	0.915571	0.222884	1.53415	3.71444	1.35768	0	0.0909091	0	0.030303	0	0.396856	2.45087	0.0694251	0.283174	0.121212	0.0606061	TRSQPGTTPACIPTVAPPMVRPTPRPDVTPPSV	FALSE	FALSE	1074	1106	1375	Nidogen-2	NID2	0
Q14114_734_963	Q14114	230	0.495	0.495	5.98156	0.777393	0.198106	4.13944	9.61205	3.25992	0.0391304	0.0565217	0.0652174	0.0347826	0.0521739	0.421848	4.22995	-1.40434	0.320915	0.2	-0.00869565	CYRAPQSTSTTTLASTMTRTVPATTRAPGTTVHRSTYQNHSTETPSLTAAVPSSVSVPRAPSISPSTLSPATSNHSQHYANEDSKMGSTVTAAVIGIIVPIVVIALLCMSGYLIWRNWKRKNTKSMNFDNPVYRKTTEEEDEDELHIGRTAQIGHVYPAAISSFDRPLWAEPCLGETREPEDPAPALKELFVLPGEPRSQLHQLPKNPLSELPVVKSKRVALSLEDDGLP	FALSE	TRUE	734	963	963	Low-density lipoprotein receptor-related protein 8	LRP8	0
Q14114_1_270	Q14114	270	0.531	0.529	5.88303	0.930753	0.223239	5.22118	12.0625	3.83579	0.0333333	0.0555556	0.0814815	0.118519	0.0407407	0.414929	4.26093	10.6226	0.210461	0.292593	-0.107407	MGLPEPGPLRLLALLLLLLLLLLLQLQHLAAAAADPLLGGQGPAKDCEKDQFQCRNERCIPSVWRCDEDDDCLDHSDEDDCPKKTCADSDFTCDNGHCIHERWKCDGEEECPDGSDESEATCTKQVCPAEKLSCGPTSHKCVPASWRCDGEKDCEGGADEAGCATLCAPHEFQCGNRSCLAAVFVCDGDDDCGDGSDERGCADPACGPREFRCGGDGGGACIPERWVCDRQFDCEDRSDEAAELCGRPGPGATSAPAACATASQFACRSG	TRUE	FALSE	1	270	963	Low-density lipoprotein receptor-related protein 8	LRP8	0.744444
Q14118_718_895	Q14118	178	0.517	0.516	6.04167	0.934983	0.207483	3.8478	8.99604	2.96971	0.0617978	0.0449438	0.0730337	0.0617978	0.0617978	0.395401	3.75114	-0.369146	0.283814	0.247191	-0.0337079	FIPVVPPRRVPSEAPPTEVPDRDPEKSSEDDVYLHTVIPAVVVAAILLIAGIIAMICYRKKRKGKLTLEDQATFIKKGVPIIFADELDDSKPPPSSSMPLILQEEKAPLPPPEYPNQSVPETTPLNQDTMGEYTPLRDEDPNAPPYQPPPPFTAPMEGKGSRPKNMTPYRSPPPYVPP	FALSE	TRUE	718	895	895	Dystroglycan 1	DAG1	0
Q14118_303_494	Q14118	192	0.548	0.546	6.28584	0.905975	0.230692	4.3924	10.5105	3.2673	0.046875	0.0989583	0.03125	0.0104167	0.00520833	0.405218	3.91477	7.36706	0.23749	0.1875	0.104167	KPPLPKRVRRQIHATPTPVTAIGPPTTAIQEPPSRIVPTPTSPAIAPPTETMAPPVRDPVPGKPTVTIRTRGAIIQTPTLGPIQPTRVSEAGTTVPGQIRPTMTIPGYVEPTAVATPPTTTTKKPRVSTPKPATPSTDSTTTTTRRPTKKPRTPRPVPRVTTKVSITRLETASPPTRIRTTTSGVPRGGEPN	FALSE	FALSE	303	494	895	Dystroglycan 1	DAG1	0
Q14118_1_64	Q14118	64	0.52	0.533	6.20625	0.915009	0.212788	2.17216	5.10886	1.81855	0	0.046875	0.078125	0.03125	0.046875	0.443139	3.32156	-0.852222	0.229628	0.171875	-0.046875	MRMSVGLSLLLPLSGRTFLLLLSVVMAQSHWPSEPSEAVRDWENQLEASMHSVLSDLHEAVPTV	TRUE	FALSE	1	64	895	Dystroglycan 1	DAG1	0
Q14118_154_186	Q14118	33	0.606	0.608	6.64297	0.914643	0.22407	1.61307	4.0128	1.38888	0	0.030303	0.151515	0.0909091	0.030303	0.328572	2.06197	2.26209	0.167217	0.272727	-0.212121	IEVYPEDHSELQSVRTASPDPGEVVSSACAADE	FALSE	FALSE	154	186	895	Dystroglycan 1	DAG1	0
Q14119_297_521	Q14119	225	0.534	0.534	6.00357	0.946438	0.215884	4.61243	10.7339	3.44027	0.0355556	0.0177778	0.0311111	0	0.0266667	0.414537	4.12052	-0.0282157	0.193492	0.0888889	0.0177778	SAAYITSHLKTHGQSQSINCNTCKQGISKTCMSEETSNQKQQQQQQQQQQQQQQQQQQHVTSWPGKQVETLRLWEEAVKARKKEAANLCQTSTAATTPVTLTTPFSITSSVSSGTMSNPVTVAAAMSMRSPVNVSSAVNITSPMNIGHPVTITSPLSMTSPLTLTTPVNLPTPVTAPVNIAHPVTITSPMNLPTPMTLAAPLNIAMRPVESMPFLPQALPTSPPW	FALSE	TRUE	297	521	521	Vascular endothelial zinc finger 1	VEZF1	0.0488889
Q14119_1_179	Q14119	179	0.53	0.53	6.11547	0.914614	0.220332	4.02914	9.49876	3.05943	0.0893855	0.027933	0.0391061	0.0223464	0.0391061	0.41119	3.92848	1.32962	0.185092	0.184358	0.0614525	MEANWTAFLFQAHEASHHQQQAAQNSLLPLLSSAVEPPDQKPLLPIPITQKPQGAPETLKDAIGIKKEKPKTSFVCTYCSKAFRDSYHLRRHESCHTGIKLVSRPKKTPTTVVPLISTIAGDSSRTSLVSTIAGILSTVTTSSSGTNPSSSASTTAMPVTQSVKKPSKPVKKNHACEMC	TRUE	FALSE	1	179	521	Vascular endothelial zinc finger 1	VEZF1	0.122905
Q14123_552_709	Q14123	158	0.578	0.553	6.43463	0.967281	0.234159	4.0934	9.92403	3.02655	0.164557	0.056962	0.0443038	0.056962	0.0379747	0.394744	3.6708	6.29177	0.12824	0.316456	0.113924	AKSQAEEGASGKAEKKTSGETKNQVNGTRANKSDNPRGKNSKAEKSSGEQQQNGDFKDGKNKTDKKDHSNIGNDSKKTDGTKQRSHGSPAPSTSSTCRLTLPVIKPPLRHFKRPAYASSSYAPSVSKKTDEHPARYKMLDQRIKMKKIQNISHNWNRK	FALSE	TRUE	552	709	709	Dual specificity calcium/calmodulin-dependent 3',5'-cyclic nucleotide phosphodiesterase 1C	PDE1C	0
Q14123_1_149	Q14123	149	0.441	0.487	5.78974	0.792313	0.186448	3.09845	7.04921	2.55576	0.0738255	0.107383	0.114094	0.0536913	0.0738255	0.424859	3.88974	-1.43445	0.225202	0.355705	0.0201342	MESPTKEIEEFESNSLKYLQPEQIEKIWLRLRGLRKYKKTSQRLRSLVKQLERGEASVVDLKKNLEYAATVLESVYIDETRRLLDTEDELSDIQSDAVPSEVRDWLASTFTRQMGMMLRRSDEKPRFKSIVHAVQAGIFVERMYRRTSN	TRUE	FALSE	1	149	709	Dual specificity calcium/calmodulin-dependent 3',5'-cyclic nucleotide phosphodiesterase 1C	PDE1C	0
Q14123_453_506	Q14123	54	0.555	0.539	6.12038	0.94391	0.219873	2.02015	4.75077	1.67011	0.0555556	0.0555556	0.037037	0.0555556	0.037037	0.443529	3.15662	-0.380537	0.268705	0.203704	0.0185185	LIDETSQTGGTGQRRSSLNSISSSDAKRSGVKTSGSEGSAPINNSVISVDYKSF	FALSE	FALSE	453	506	709	Dual specificity calcium/calmodulin-dependent 3',5'-cyclic nucleotide phosphodiesterase 1C	PDE1C	0
Q14126_615_866	Q14126	252	0.508	0.515	5.87116	0.855346	0.184251	4.7082	10.8085	3.56012	0.0555556	0.0357143	0.0912698	0.047619	0.0555556	0.425271	4.33653	1.06029	0.178785	0.230159	-0.047619	IALMILAFLLLLLVPLLLLMCHCGKGAKGFTPIPGTIEMLHPWNNEGAPPEDKVVPSFLPVDQGGSLVGRNGVGGMAKEATMKGSSSASIVKGQHEMSEMDGRWEEHRSLLSGRATQFTGATGAIMTTETTKTARATGASRDMAGAQAAAVALNEEFLRNYFTDKAASYTEEDENHTAKDCLLVYSQEETESLNASIGCCSFIEGELDDRFLDDLGLKFKTLAEVCLGQKIDINKEIEQRQKPATETSMNTA	FALSE	FALSE	615	866	1118	Desmoglein-2	DSG2	0
Q14126_1_57	Q14126	57	0.561	0.56	6.55353	0.965812	0.208879	2.11511	5.18542	1.75797	0.0526316	0.0877193	0.0175439	0	0.0526316	0.489722	3.57354	2.19452	0.227455	0.175439	0.140351	MARSPGRAYALLLLLICFNVGSGLHLQVLSTRNENKLLPKHPHLVRQKRAWITAPVA	TRUE	FALSE	1	57	1118	Desmoglein-2	DSG2	0
Q14126_867_1118	Q14126	252	0.515	0.529	5.96678	0.849837	0.190436	4.76418	11.0859	3.6017	0.015873	0.0396825	0.0674603	0.015873	0.0396825	0.413114	4.21222	0.875418	0.144295	0.142857	-0.031746	SHSLCEQTMVNSENTYSSGSSFPVPKSLQEANAEKVTQEIVTERSVSSRQAQKVATPLPDPMASRNVIATETSYVTGSTMPPTTVILGPSQPQSLIVTERVYAPASTLVDQPYANEGTVVVTERVIQPHGGGSNPLEGTQHLQDVPYVMVRERESFLAPSSGVQPTLAMPNIAVGQNVTVTERVLAPASTLQSSYQIPTENSMTARNTTVSGAGVPGPLPDFGLEESGHSNSTITTSSTRVTKHSTVQHSYS	FALSE	TRUE	867	1118	1118	Desmoglein-2	DSG2	0
Q14129_188_220	Q14129	33	0.569	0.558	6.36967	0.936343	0.221907	1.49584	3.61486	1.32575	0.0606061	0.030303	0	0.030303	0.0606061	0.479164	2.97166	-0.264048	0.198222	0.151515	0.030303	QRGCWAGKAALGLGGPWQLPAAQCDQKGSPVPP	FALSE	TRUE	188	220	220	Protein DGCR6	DGCR6	0
Q14134_430_588	Q14134	159	0.478	0.504	5.88339	0.832728	0.216879	3.33286	7.59889	2.67991	0.0628931	0.0566038	0.0377358	0.0314465	0.125786	0.490641	4.57929	0.24413	0.159983	0.194969	0.0440252	ADLSRNFIERNHMENGGDHRYVNNYTNSFGGEWSAPDTMKRYSMYLTPKGGVRTSYQPSSPGRFTKETTQKNFNNLYGTKGNYTSRVWEYSSSIQNSDNDLPVVQGSSSFSLKGYPSLMRSQSPKAQPQTWKSGKQTMLSHYRPFYVNKGNGIGSNEAP	FALSE	TRUE	430	588	588	Tripartite motif-containing protein 29	TRIM29	0
Q14134_1_176	Q14134	176	0.505	0.513	6.03271	0.848761	0.229288	3.71738	8.63363	2.92123	0.0738636	0.0738636	0.0909091	0.0511364	0.0568182	0.430003	4.10167	-0.433378	0.134425	0.295455	0.0113636	MEAADASRSNGSSPEARDARSPSGPSGSLENGTKADGKDAKTTNGHGGEAAEGKSLGSALKPGEGRSALFAGNEWRRPIIQFVESGDDKNSNYFSMDSMEGKRSPYAGLQLGAAKKPPVTFAEKGELRKSIFSESRKPTVSIMEPGETRRNSYPRADTGLFSRSKSGSEEVLCDSC	TRUE	FALSE	1	176	588	Tripartite motif-containing protein 29	TRIM29	0
Q14135_259_290	Q14135	32	0.575	0.567	6.58094	0.946987	0.229119	1.48081	3.65439	1.32835	0	0.0625	0.03125	0	0	0.412553	2.54621	-0.231564	0.560278	0.125	0	ASSSPESASRRGQPASPSAHMVSHSHSPSVVS	FALSE	TRUE	259	290	290	Transcription cofactor vestigial-like protein 4	VGLL4	0
Q14135_1_209	Q14135	209	0.525	0.512	6.42137	0.811507	0.217952	4.05373	9.78169	3.15855	0.0287081	0.0909091	0.0478469	0.0574163	0.0191388	0.42826	4.23844	-0.327011	0.194079	0.229665	0.0191388	METPLDVLSRAASLVHADDEKREAALRGEPRMQTLPVASALSSHRTGPPPISPSKRKFSMEPGDEDLDCDNDHVSKMSRIFNPHLNKTANGDCRRDPRERSRSPIERAVAPTMSLHGSHLYTSLPSLGLEQPLALTKNSLDASRPAGLSPTLTPGERQQNRPSVITCASAGARNCNLSHCPIAHSGCAAPGPASYRRPPSAATTCDPVV	TRUE	FALSE	1	209	290	Transcription cofactor vestigial-like protein 4	VGLL4	0
Q14137_1_138	Q14137	138	0.52	0.543	5.50952	0.987485	0.2553	3.78575	8.43545	2.79759	0.0217391	0.057971	0.166667	0.108696	0.0144928	0.356117	3.18006	9.65882	0.335583	0.362319	-0.188406	MAGSRGAGRTAAPSVRPEKRRSEPELEPEPEPEPPLLCTSPLSHSTGSDSGVSDSEESVFSGLEDSGSDSSEDDDEGDEEGEDGALDDEGHSGIKKTTEEQVQASTPCPRTEMASARIGDEYAEDSSDEEDIRNTVGN	TRUE	FALSE	1	138	746	Ribosome biogenesis protein BOP1	BOP1	0
Q14139_1_78	Q14139	78	0.563	0.554	6.18224	0.998856	0.235629	2.69606	6.42467	2.09512	0.0384615	0.025641	0.0897436	0.102564	0.0769231	0.385266	3.02231	1.49809	0.227652	0.269231	-0.115385	MTDQENNNNISSNPFAALFGSLADAKQFAAIQKEQLKQQSDELPASPDDSDNSVSESLDEFDYSVAEISRSFRSQQEI	TRUE	FALSE	1	78	1066	Ubiquitin conjugation factor E4 A	UBE4A	0
Q14140_79_314	Q14140	236	0.554	0.551	6.14167	0.946658	0.201795	5.11626	12.1484	3.70495	0.0338983	0.0127119	0.0635593	0.101695	0.0508475	0.39566	3.97791	13.8211	0.194234	0.216102	-0.122881	EGSLRPMFTPSSQPTTEPSDSYREAPPAFSHLASPSSHPCDLGSTTPLEACLTPASLLEDDDDTFCTSQAMQPTAPTKLSPPALLPEKDSFSSALDEIEELCPTSTSTEAATAATDSVKGTSSEAGTQKLDGPQESRADDSKLMDSLPGNFEITTSTGFLTDLTLDDILFADIDTSMYDFDPCTSSSGTASKMAPVSADDLLKTLAPYSSQPVTPSQPFKMDLTELDHIMEVLVGS	FALSE	TRUE	79	314	314	SERTA domain-containing protein 2	SERTAD2	0
Q14141_401_434	Q14141	34	0.562	0.565	6.34581	0.943508	0.224176	1.5582	3.75721	1.37544	0.117647	0.0294118	0.0882353	0.0294118	0.0294118	0.407173	2.56893	-0.514167	0.107118	0.294118	0	TAAELLQSQGSQAGGSQTLKRDKEKKNNPWLCTE	FALSE	TRUE	401	434	434	Septin-6	SEPTIN6	0
Q14142_226_261	Q14142	36	0.568	0.569	6.35346	0.938439	0.22201	1.63022	3.93429	1.41462	0.0833333	0.0555556	0.0555556	0.0555556	0	0.424074	2.67598	-0.179563	0.106817	0.25	0.0277778	PLDIRLKESINCQLSDPSSTKPGTLLKTSPSPERSL	FALSE	FALSE	226	261	442	Tripartite motif-containing protein 14	TRIM14	0.333333
Q14145_1_49	Q14145	49	0.551	0.556	6.37225	0.932653	0.232648	1.87928	4.52178	1.59512	0.0204082	0.0408163	0.0612245	0.0408163	0.0408163	0.428019	2.97692	-0.347063	0.153714	0.183673	-0.0204082	MQPDPRPSGAGACCRFLPLQSQCPEGAGDAVMYASTECKAEVTPSQHGN	TRUE	FALSE	1	49	624	Kelch-like ECH-associated protein 1	KEAP1	0
Q14146_838_873	Q14146	36	0.57	0.565	6.43983	0.907297	0.21438	1.63358	3.96994	1.42363	0.0555556	0.0555556	0.138889	0.0277778	0.111111	0.438889	2.76671	-0.0152327	0.125547	0.277778	-0.0555556	LPWLFEKDHMVVGHWENRFAKAGPEGIEPRGEIAQN	FALSE	FALSE	838	873	1524	Unhealthy ribosome biogenesis protein 2 homolog	URB2	0
Q14146_1116_1156	Q14146	41	0.568	0.558	6.32877	0.926931	0.220854	1.73274	4.17913	1.48826	0	0.0487805	0.0243902	0.097561	0.0243902	0.467328	3.05067	0.147128	0.222521	0.170732	-0.0731707	LISSVSTLLEADLGQHCRDGGADISQGSDRTLLSHVALYQG	FALSE	FALSE	1116	1156	1524	Unhealthy ribosome biogenesis protein 2 homolog	URB2	0
Q14147_1_130	Q14147	130	0.493	0.501	6.14833	0.808844	0.191325	3.04378	7.16121	2.47552	0.0461538	0.146154	0.115385	0.0615385	0.0923077	0.452821	4.02986	-0.722065	0.113126	0.376923	0.0230769	MPPPRTREGRDRRDHHRAPSEEEALEKWDWNCPETRRLLEDAFFREEDYIRQGSEECQKFWTFFERLQRFQNLKTSRKEEKDPGQPKHSIPALADLPRTYDPRYRINLSVLGPATRGSQGLGRHLPAERV	TRUE	FALSE	1	130	1143	Probable ATP-dependent RNA helicase DHX34	DHX34	0
Q14147_1080_1123	Q14147	44	0.57	0.571	6.24454	0.984898	0.239618	1.87656	4.48615	1.56382	0.0227273	0.0454545	0.136364	0.0227273	0.0227273	0.382631	2.57184	0.267489	0.20021	0.227273	-0.0909091	PLERIAHENTCPQAPQDGPPGAEEAALETLQKTSVLQRPYHCEA	FALSE	FALSE	1080	1123	1143	Probable ATP-dependent RNA helicase DHX34	DHX34	0
Q14147_714_775	Q14147	62	0.499	0.49	5.90373	0.869083	0.203762	2.04228	4.69971	1.73213	0.0645161	0.16129	0.0967742	0.0967742	0.016129	0.412967	3.04551	-1.57053	0.273746	0.419355	0.0322581	QRRERRALHQLKRQHEEGAGRRRKVLRLQEEQDGGSSDEDRAGPAPPGASDGVDIQDVKFKL	FALSE	FALSE	714	775	1143	Probable ATP-dependent RNA helicase DHX34	DHX34	0
Q14149_456_699	Q14149	244	0.521	0.506	6.31601	0.916993	0.22089	4.63545	11.0401	3.50436	0.0614754	0.057377	0.106557	0.0696721	0.0368852	0.379204	3.85632	-1.71735	0.240714	0.295082	-0.057377	DLVHPTYEKTYKKTNKEKFRIRQPEMIPRINAELLFRPTALSTPSFSSPKESVPRRHLSEGTNSYATRLLNNHQVPPQSEPESNSLKRRLSTRSSILNAKNRRLSSQFENSVYKGDDDDEDVIILEENSTPKPAVDHDIDMKSEQSHVEQGGVQVEFVGDSEPCGQTGSTSTSSSRCDQGNTAATQTEVPSLVVKKEETVEDEIDVRNDAVILPSCVEAEAKIHETQETTDKSADDAGCQLQEL	FALSE	FALSE	456	699	939	MORC family CW-type zinc finger protein 3	MORC3	0
Q14149_728_896	Q14149	169	0.535	0.538	5.98827	0.911455	0.234947	4.08814	9.53825	3.08418	0.0828402	0.0414201	0.142012	0.0591716	0.0295858	0.366316	3.42191	2.49887	0.144373	0.325444	-0.0769231	QQRILEMNDKYVKKETCHQSTETDAVFLLESINGKSESPDHMVSQYQQALEEIERLKKQCSALQHVKAECSQCSNNESKSEMDEMAVQLDDVFRQLDKCSIERDQYKSEVELLEMEKSQIRSQCEELKTEVEQLKSTNQQTATDVSTSSNIEESVNHMDGESLKLRSLR	FALSE	FALSE	728	896	939	MORC family CW-type zinc finger protein 3	MORC3	0
Q14151_724_953	Q14151	230	0.495	0.488	5.83323	0.837979	0.221703	4.06217	9.25782	3.162	0.00869565	0.156522	0.0521739	0.0956522	0.0782609	0.495894	4.9665	-0.220213	0.0711931	0.317391	0.0130435	ERRPGRRPYDLDRRDDAYWPEGKRVAMEDRYRADFPRPDHRFHDFDHRDRGQYQDHAIDRREGSRPMMGDHRDGQHYGDDRHGHGGPPERHGRDSRDGWGGYGSDKRLSEGRGLPPPPRGGRDWGEHNQRLEEHQARAWQGAMDAGAASREHARWQGGERGLSGPSGPGHMASRGGVAGRGGFAQGGHSQGHVVPGGGLEGGGVASQDRGSRVPHPHPHPPPYPHFTRRY	FALSE	TRUE	724	953	953	Scaffold attachment factor B2	SAFB2	0
Q14151_483_612	Q14151	130	0.561	0.553	6.33678	0.894168	0.220572	3.71879	8.95992	2.80491	0.223077	0.0769231	0.153846	0.0615385	0	0.313778	2.78117	2.4097	0.0507037	0.515385	0.0846154	AKNEPAGKKLSDRKECEVKKEKLSSVDRHHSVEIKIEKTVIKKEEKIEKKEEKKPEDIKKEEKDQDELKPGPTNRSRVTKSGSRGMERTVVMDKSKGEPVISVKTTSRSKERSSKSQDRKSESKEKRDIL	FALSE	FALSE	483	612	953	Scaffold attachment factor B2	SAFB2	0
Q14151_70_406	Q14151	337	0.566	0.582	6.15913	0.950567	0.212736	6.81987	16.1782	4.77031	0.0682493	0.0267062	0.163205	0.0979228	0.0296736	0.340815	3.6757	41.7471	0.172894	0.356083	-0.166172	DPDEIGIELEATSKKSAKRCVKGLKMEEEGTEDNGLEDDSRDGQEDMEASLENLQNMGMMDMSVLDETEVANSSAPDFGEDGTDGLLDSFCDSKEYVAAQLRQLPAQPPEHAVDGEGFKNTLETSSLNFKVTPDIEESLLEPENEKILDILGETCKSEPVKEESSELEQPFAQDTSSVGPDRKLAEEEDLFDSAHPEEGDLDLASESTAHAQSSKADSLLAVVKREPAEQPGDGERTDCEPVGLEPAVEQSSAASELAEASSEELAEAPTEAPSPEARDSKEDGRKFDFDACNEVPPAPKESSTSEGADQKMSSFKEEKDIKPIIKDEKGRVGSGSG	FALSE	FALSE	70	406	953	Scaffold attachment factor B2	SAFB2	0
Q14152_601_682	Q14152	82	0.534	0.517	6.19394	0.880104	0.216076	2.67011	6.31288	2.14184	0.182927	0.0853659	0.219512	0.0609756	0.0243902	0.31363	2.51358	-1.51326	0.165514	0.54878	-0.0121951	LQKVRKAEEERLRQEAKEREKERILQEHEQIKKKTVRERLEQIKKTELGAKAFKDIDIEDLEELDPDFIMAKQVEQLEKEKK	FALSE	FALSE	601	682	1382	Eukaryotic translation initiation factor 3 subunit A	EIF3A	0
Q14152_1108_1382	Q14152	275	0.503	0.48	5.87793	0.89625	0.200691	4.772	10.9508	3.64593	0.0363636	0.276364	0.130909	0.185455	0.0472727	0.409612	4.23954	-0.79727	0.0648739	0.625455	-0.00727273	GPRRGLDDDRGPWRNADDDRIPRRGAEDDRGPWRNMDDDRLSRRADDDRFPRRGDDSRPGPWRPLVKPGGWREKEKAREESWGPPRESRPSEEREWDREKERDRDNQDREENDKDPERERDRERDVDREDRFRRPRDEGGWRRGPAEESSSWRDSSRRDDRDRDDRRRERDDRRDLRERRDLRDDRDRRGPPLRSEREEVSSWRRADDRKDDRVEERDPPRRVPPPALSRDRERDRDREREGEKEKASWRAEKDRESLRRTKNETDEDGWTTVRR	FALSE	TRUE	1108	1382	1382	Eukaryotic translation initiation factor 3 subunit A	EIF3A	0
Q14152_833_1107	Q14152	275	0.482	0.473	6.05692	0.806871	0.189412	4.41409	10.2746	3.45944	0.0290909	0.261818	0.123636	0.192727	0.0363636	0.419871	4.37732	-0.0800334	0.108452	0.607273	-0.0254545	ERAKREEELREYQERVKKLEEVERKKRQRELEIEERERRREEERRLGDSSLSRKDSRWGDRDSEGTWRKGPEADSEWRRGPPEKEWRRGEGRDEDRSHRRDEERPRRLGDDEDREPSLRPDDDRVPRRGMDDDRGPRRGPEEDRFSRRGADDDRPSWRNTDDDRPPRRIADEDRGNWRHADDDRPPRRGLDEDRGSWRTADEDRGPRRGMDDDRGPRRGGADDERSSWRNADDDRGPRRGLDDDRGPRRGMDDDRGPRRGMDDDRGPRRGMDDDR	FALSE	FALSE	833	1107	1382	Eukaryotic translation initiation factor 3 subunit A	EIF3A	0
Q14153_1_422	Q14153	422	0.486	0.474	5.91019	0.884103	0.188408	5.5179	12.6427	4.22029	0.0308057	0.0781991	0.056872	0.0592417	0.0521327	0.448956	5.06753	-2.75459	0.19587	0.229858	-0.007109	MVMVLSESLSTRGADSIACGTFSRELHTPKKMSQGPTLFSCGIMENDRWRDLDRKCPLQIDQPSTSIWECLPEKDSSLWHREAVTACAVTSLIKDLSISDHNGNPSAPPSKRQCRSLSFSDEMSSCRTSWRPLGSKVWTPVEKRRCYSGGSVQRYSNGFSTMQRSSSFSLPSRANVLSSPCDQAGLHHRFGGQPCQGVPGSAPCGQAGDTWSPDLHPVGGGRLDLQRSLSCSHEQFSFVEYCPPSANSTPASTPELARRSSGLSRSRSQPCVLNDKKVGVKRRRPEEVQEQRPSLDLAKMAQNCQTFSSLSCLSAGTEDCGPQSPFARHVSNTRAWTALLSASGPGGRTPAGTPVPEPLPPSFDDHLACQEDLSCEESDSCALDEDCGRRAEPAAAWRDRGAPGNSLCSLDGELDIEQIEKN	TRUE	TRUE	1	422	422	Protein FAM53B	FAM53B	0
Q14154_1_230	Q14154	230	0.501	0.501	6.27388	0.778383	0.204587	4.0936	9.7023	3.20915	0.026087	0.073913	0.0478261	0.0391304	0.0652174	0.469716	4.72185	-0.96982	0.152898	0.191304	0.0173913	MWRLPGLLGRALPRTLGPSLWRVTPKSTSPDGPQTTSSTLLVPVPNLDRSGPHGPGTSGGPRSHGWKDAFQWMSSRVSPNTLWDAISWGTLAVLALQLARQIHFQASLPAGPQRVEHCSWHSPLDRFFSSPLWHPCSSLRQHILPSPDGPAPRHTGLREPRLGQEEASAQPRNFSHNSLRGARPQDPSEEGPGDFGFLHASSSIESEAKPAQPQPTGEKEQDKSKTLSLE	TRUE	FALSE	1	230	515	DAP3-binding cell death enhancer 1	DELE1	0
Q14154_432_515	Q14154	84	0.535	0.525	6.1919	0.902209	0.219923	2.4903	5.88646	2.02664	0.0119048	0.0595238	0.0238095	0.0119048	0.0357143	0.495216	3.96745	-0.0553028	0.188154	0.119048	0.0238095	SMGAAAPGPSDLTVTGLKSFSSPSLCSLNTLLAGTSRLPHASSTGNLGLLCRSGHLGASLEASSRAIPPHPYPLERSVVRLGFG	FALSE	TRUE	432	515	515	DAP3-binding cell death enhancer 1	DELE1	0
Q14155_69_192	Q14155	124	0.523	0.518	6.09083	0.892202	0.227495	3.12003	7.33199	2.45862	0.0403226	0.0645161	0.016129	0.0564516	0.0645161	0.469636	4.1343	0.0625255	0.180574	0.177419	0.0322581	NIREFLRGCGASLRLELLFPPSQPPQHLVTTILLSASTFDANDLYQGQNFNKVLSSLVTLNKVTADIGLGSDSVCARPSSHRIKSFDSLGSQSLHTRTSKLFQGQYRSLDMTDNSNNQLVVRAK	FALSE	FALSE	69	192	803	Rho guanine nucleotide exchange factor 7	ARHGEF7	0
Q14155_238_273	Q14155	36	0.59	0.583	6.32817	0.945459	0.216466	1.70852	4.13119	1.43987	0.166667	0.0277778	0.0555556	0.0277778	0.0833333	0.393251	2.47546	0.495739	0.104949	0.277778	0.111111	VREVKASEKPVSPKSGTLKSPPKGFDTTAINKSYYN	FALSE	FALSE	238	273	803	Rho guanine nucleotide exchange factor 7	ARHGEF7	0
Q14155_572_803	Q14155	232	0.489	0.498	6.02487	0.857005	0.194703	4.25291	9.88569	3.29809	0.0818966	0.0474138	0.0431034	0.0560345	0.0474138	0.420812	4.2172	-1.3283	0.269292	0.232759	0.0258621	HLQKQTKVTSVGNPTIKPHSVPSHTLPSHPVTPSSKHADSKPAPLTPAYHTLPHPSHHGTPHTTINWGPLEPPKTPKPWSLSCLRPAPPLRPSAALCYKEDLSKSPKTMKKLLPKRKPERKPSDEEFASRKSTAALEEDAQILKVIEAYCTSAKTRQTLNSTWQGTDLMHNHVLADDDQPSLDSLGRRSSLSRLEPSDLSEDSDYDSIWTAHSYRMGSTSRKSCCSYISHQN	FALSE	TRUE	572	803	803	Rho guanine nucleotide exchange factor 7	ARHGEF7	0
Q14156_201_231	Q14156	31	0.578	0.587	6.40133	0.948007	0.221379	1.50874	3.65132	1.33292	0.0645161	0.0322581	0.129032	0.0645161	0.0322581	0.364899	2.18285	0.155074	0.138343	0.290323	-0.0967742	LLFNMQKIEEVDSRIGPPSSPSATDKEENPA	FALSE	FALSE	201	231	821	Protein EFR3 homolog A	EFR3A	0
Q14156_682_821	Q14156	140	0.53	0.534	6.02799	0.885407	0.213548	3.56318	8.33676	2.73528	0.0642857	0.05	0.1	0.0642857	0.0571429	0.387591	3.47679	0.981385	0.182489	0.285714	-0.0571429	PYVPQVTDEDRLSRRKSIVDTVSIQVDILSNNVPSDDVVSNTEEITFEALKKAIDTSGMEEQEKEKRRLVIEKFQKAPFEEIAAQCESKANLLHDRLAQILELTIRPPPSPSGTLTITSGHAQYQSVPVYEMKFPDLCVY	FALSE	TRUE	682	821	821	Protein EFR3 homolog A	EFR3A	0
Q14157_589_1087	Q14157	499	0.48	0.516	5.71041	0.772888	0.17271	6.20148	13.9905	4.70693	0.0200401	0.0180361	0.0160321	0.0200401	0.0681363	0.459764	5.32001	-0.26946	0.180889	0.0761523	0	GPLYEQRSTQTRRYPSSISSSPQKDLTQAKNGFSSVQATQLQTTQSVEGATGSAVKSDSPSTSSIPPLNETVSAASLLTTTNQHSSSLGGLSHSEEIPNTTTTQHSSTLSTQQNTLSSSTSSGRTSTSTLLHTSVESEANLHSSSSTFSTTSSTVSAPPPVVSVSSSLNSGSSLGLSLGSNSTVTASTRSSVATTSGKAPPNLPPGVPPLLPNPYIMAPGLLHAYPPQVYGYDDLQMLQTRFPLDYYSIPFPTPTTPLTGRDGSLASNPYSGDLTKFGRGDASSPAPATTLAQPQQNQTQTHHTTQQTFLNPALPPGYSYTSLPYYTGVPGLPSTFQYGPAVFPVAPTSSKQHGVNVSVNASATPFQQPSGYGSHGYNTGVSVTSSNTGVPDISGSVYSKTQQSFEKQGFHSGTPAASFNLPSALGSGGPINPATAAAYPPAPFMHILTPHQQPHSQILHHHLQQDGQTGSGQRSQTSSIPQKPQTNKSAYNSYSWGAN	FALSE	TRUE	589	1087	1087	Ubiquitin-associated protein 2-like	UBAP2L	0
Q14157_89_588	Q14157	500	0.502	0.484	5.91605	1.00134	0.214936	6.31588	14.6161	4.67528	0.044	0.05	0.052	0.046	0.058	0.441049	5.10626	-2.01116	0.243595	0.192	-0.004	GNPDTHSWEMVGKKKGVSGQKDGGQTESNEEGKENRDRDRDYSRRRGGPPRRGRGASRGREFRGQENGLDGTKSGGPSGRGTERGRRGRGRGRGGSGRRGGRFSAQGMGTFNPADYAEPANTDDNYGNSSGNTWNNTGHFEPDDGTSAWRTATEEWGTEDWNEDLSETKIFTASNVSSVPLPAENVTITAGQRIDLAVLLGKTPSTMENDSSNLDPSQAPSLAQPLVFSNSKQTAISQPASGNTFSHHSMVSMLGKGFGDVGEAKGGSTTGSQFLEQFKTAQALAQLAAQHSQSGSTTTSSWDMGSTTQSPSLVQYDLKNPSDSAVHSPFTKRQAFTPSSTMMEVFLQEKSPAVATSTAAPPPPSSPLPSKSTSAPQMSPGSSDNQSSSPQPAQQKLKQQKKKASLTSKIPALAVEMPGSADISGLNLQFGALQFGSEPVLSDYESTPTTSASSSQAPSSLYTSTASESSSTISSNQSQESGYQSGPIQSTTYTSQNNAQ	FALSE	FALSE	89	588	1087	Ubiquitin-associated protein 2-like	UBAP2L	0
Q14157_1_37	Q14157	37	0.557	0.571	6.45406	0.890054	0.210976	1.64956	4.02006	1.44082	0.027027	0.108108	0.0540541	0	0.027027	0.435747	2.7704	0.54609	0.230545	0.216216	0.108108	MMTSVGTNRARGNWEQPQNQNQTQHKQRPQATAEQIR	TRUE	FALSE	1	37	1087	Ubiquitin-associated protein 2-like	UBAP2L	0
Q14159_379_519	Q14159	141	0.533	0.528	6.06843	0.938554	0.217881	3.45664	8.07343	2.67379	0.0425532	0.0638298	0.0496454	0.0425532	0.0496454	0.431763	3.89458	-0.304853	0.139313	0.198582	0.0141844	ILNTYFCEKVVAKEDSEKTCEVYCPDIPLPRRSISLAQMFVIKGLTNNSPEIQVVCSGVATTGTAWTHGHKEAKQRIPTSTPLRDSLLDVVESQGAASWPGAGVRVVVQRVYSLPSRDSTRGQQGASSGHTDPAGTRACLL	FALSE	FALSE	379	519	915	DNA repair-scaffolding protein	SPIDR	0
Q14159_1_346	Q14159	346	0.37	0.448	4.50221	0.846677	0.195932	4.60019	9.14851	3.70565	0.0635838	0.0693642	0.0982659	0.0578035	0.0433526	0.416634	4.4916	-6.38036	0.233035	0.291908	-0.0202312	MPRGSRARGSKRKRSWNTECPSFPGERPLQVRRAGLRTAGAAASLSEAWLRCGEGFQNTSGNPSLTAEEKTITEKHLELCPRPKQETTTSKSTSGLTDITWSSSGSDLSDEDKTLSQLQRDELQFIDWEIDSDRAEASDCDEFEDDEGAVEISDCASCASNQSLTSDEKLSELPKPSSIEILEYSSDSEKEDDLENVLLIDSESPHKYHVQFASDARQIMERLIDPRTKSTETILHTPQKPTAKFPRTPENSAKKKLLRGGLAERLNGLQNRERSAISLWRHQCISYQKTLSGRKSGVLTVKILELHEECAMQVAMCEQLLGSPATSSSQSVAPRPGAGLKVLFTK	TRUE	FALSE	1	346	915	DNA repair-scaffolding protein	SPIDR	0
Q14160_810_866	Q14160	57	0.537	0.528	6.14231	0.928609	0.215562	2.02254	4.76039	1.70241	0	0.175439	0.105263	0.0350877	0.0350877	0.45915	3.32726	-0.317003	0.174407	0.315789	0.0350877	RVWRERMVEPENAVTITPLRPEDDYSPRERRGGGLRLPLLPPESPGPLRQRHVACLA	FALSE	FALSE	810	866	1630	Protein scribble homolog	SCRIB	0
Q14160_414_729	Q14160	316	0.549	0.54	6.38768	0.871071	0.207097	5.74219	13.9583	4.18301	0.0379747	0.0506329	0.189873	0.0474684	0.0348101	0.360424	3.8337	30.4041	0.281076	0.325949	-0.148734	YLLPQQPPPSLEDAGQQGSLSETWSDAPPSRVSVIQFLEAPIGDEDAEEAAAEKRGLQRRATPHPSELKVMKRSIEGRRSEACPCQPDSGSPLPAEEEKRLSAESGLSEDSRPSASTVSEAEPEGPSAEAQGGSQQEATTAGGEEDAEEDYQEPTVHFAEDALLPGDDREIEEGQPEAPWTLPGGRQRLIRKDTPHYKKHFKISKLPQPEAVVALLQGMQPDGEGPVAPGGWHNGPHAPWAPRAQKEEEEEEEGSPQEEEVEEEEENRAEEEEASTEEEDKEGAVVSAPSVKGVSFDQANNLLIEPARIEEEELTL	FALSE	FALSE	414	729	1630	Protein scribble homolog	SCRIB	0
Q14160_943_1005	Q14160	63	0.546	0.562	6.0751	0.904652	0.212255	2.22846	5.25038	1.80904	0	0.015873	0.0793651	0	0.015873	0.417061	3.1177	0.435032	0.151361	0.0952381	-0.0634921	ALLLEREAGGPLPPSPLPHSSPPTAAVATTSITTATPGVPGLPSLAPSLLAAALEGPYPVEEI	FALSE	FALSE	943	1005	1630	Protein scribble homolog	SCRIB	0
Q14160_1186_1630	Q14160	445	0.508	0.504	6.02931	0.777915	0.19457	6.17833	14.3834	4.65963	0.0292135	0.0876404	0.107865	0.0337079	0.0269663	0.406238	4.60082	0.964415	0.200145	0.260674	-0.0269663	VLVCDGFEASTDAALEVSPGVIANPFAAGIGHRNSLESISSIDRELSPEGPGKEKELPGQTLHWGPEATEAAGRGLQPLKLDYRALAAVPSAGSVQRVPSGAAGGKMAESPCSPSGQQPPSPPSPDELPANVKQAYRAFAAVPTSHPPEDAPAQPPTPGPAASPEQLSFRERQKYFELEVRVPQAEGPPKRVSLVGADDLRKMQEEEARKLQQKRAQMLREAAEAGAEARLALDGETLGEEEQEDEQPPWASPSPTSRQSPASPPPLGGGAPVRTAKAERRHQERLRVQSPEPPAPERALSPAELRALEAEKRALWRAARMKSLEQDALRAQMVLSRSQEGRGTRGPLERLAEAPSPAPTPSPTPVEDLGPQTSTSPGRLSPDFAEELRSLEPSPSPGPQEEDGEVALVLLGRPSPGAVGPEDVALCSSRRPVRPGRRGLGPVPS	FALSE	TRUE	1186	1630	1630	Protein scribble homolog	SCRIB	0
Q14161_357_427	Q14161	71	0.555	0.558	6.27108	0.947002	0.228499	2.51061	6.01724	2.01383	0.056338	0.0140845	0.056338	0.15493	0.0140845	0.352022	2.68542	1.94479	0.318715	0.28169	-0.140845	QQGSSLSGSKDNVELILKTINNQHSVESQDNDQPDYDSVASDEDTDLETTASKTNRQKSLDSDLSDGPVTV	FALSE	FALSE	357	427	759	ARF GTPase-activating protein GIT2	GIT2	0
Q14161_477_641	Q14161	165	0.508	0.495	6.14221	0.894193	0.199491	3.50925	8.24867	2.77494	0.030303	0.0909091	0.0666667	0.0484848	0.0545455	0.441592	4.17033	-1.15796	0.260024	0.236364	0.00606061	KQATTNVYQVQTGSEYTDTSNHSSLKRRPSARGSRPMSMYETGSGQKPYLPMGEASRPEESRMRLQPFPAHIGRSALVTSSSSLPSFPSTLSWSRDESARRASRLEKQNSTPESDYDNTPNDMEPDGMGSSRKGRQRSMVWPGDGLVPDTAEPHVAPSPTLPSTE	FALSE	FALSE	477	641	759	ARF GTPase-activating protein GIT2	GIT2	0
Q14162_429_830	Q14162	402	0.496	0.489	5.9278	0.877454	0.201313	5.64969	13.0227	4.25508	0.039801	0.0721393	0.0920398	0.0273632	0.0472637	0.41983	4.68044	-1.98313	0.244992	0.233831	-0.00995025	VPLLLLFLGLACCACCCWAPRSDLKDRPARDGATVSRMKLQVWGTLTSLGSTLPCRSLSSHKLPWVTVSHHDPEVPFNHSFIEPPSAGWATDDSFSSDPESGEADEVPAYCVPPQEGMVPVAQAGSSEASLAAGAFPPPEDASTPFAIPRTSSLARAKRPSVSFAEGTKFAPQSRRSSGELSSPLRKPKRLSRGAQSGPEGREAEESTGPEEAEAPESFPAAASPGDSATGHRRPPLGGRTVAEHVEAIEGSVQESSGPVTTIYMLAGKPRGSEGPVRSVFRHFGSFQKGQAEAKVKRAIPKPPRQALNRKKGSPGLASGSVGQSPNSAPKAGLPGATGPMAVRPEEAVRGLGAGTESSRRAQEPVSGCGSPEQDPQKQAEEERQEEPEYENVVPISRPPEP	FALSE	TRUE	429	830	830	Scavenger receptor class F member 1	SCARF1	0
Q14164_649_716	Q14164	68	0.536	0.541	6.26565	0.86788	0.217434	2.30347	5.49421	1.89603	0.0441176	0.0735294	0.0441176	0.0735294	0.0147059	0.427497	3.2657	-0.378259	0.138238	0.25	-0.0147059	LSHQLLQDRAKGAQASPPPIAPYPSPTRKDLLLHMQELCEGMKLLASDLLDNNRIIERLNRVPAPPDV	FALSE	TRUE	649	716	716	Inhibitor of nuclear factor kappa-B kinase subunit epsilon	IKBKE	0
Q14165_1_41	Q14165	41	0.55	0.551	6.48856	0.884294	0.218383	1.65342	4.02922	1.46541	0	0.0487805	0.0243902	0	0.0243902	0.496674	3.28179	0.0598915	0.324075	0.097561	0.0487805	MLGAWAVEGTAVALLRLLLLLLPPAIRGPGLGVAGVAGAAG	TRUE	FALSE	1	41	292	Malectin	MLEC	0
Q14165_225_292	Q14165	68	0.52	0.503	6.09982	0.877283	0.20764	2.17798	5.13797	1.83126	0.0735294	0.0441176	0.147059	0.0294118	0.0882353	0.416805	3.15511	-0.791158	0.465291	0.308824	-0.0735294	PGLEKKEEEEEEEEYDEGSNLKKQTNKNRVQSGPRTPNPYASDNSSLMFPILVAFGVFIPTLFCLCRL	FALSE	TRUE	225	292	292	Malectin	MLEC	0
Q14168_313_360	Q14168	48	0.554	0.532	6.20352	0.937906	0.224913	1.93024	4.59908	1.6115	0.166667	0.0833333	0.104167	0.0416667	0.0625	0.418031	2.94305	-0.049144	0.278774	0.395833	0.104167	EEKRKAFVKRDLELTPNSGTLCGSLSGKKKKRMMYLTTKNAEFDRHEL	FALSE	FALSE	313	360	576	MAGUK p55 subfamily member 2	MPP2	0
Q14168_1_86	Q14168	86	0.519	0.533	6.20024	0.876204	0.206219	2.53518	6.0056	2.08569	0.0465116	0.0348837	0.0813953	0.0232558	0.0813953	0.438166	3.58208	-0.354445	0.166382	0.197674	-0.0116279	MPVAATNSETAMQQVLDNLGSLPSATGAAELDLIFLRGIMESPIVRSLAKVIMVLWFMQQNVFVPMKYMLKYFGAHERLEETKLEA	TRUE	FALSE	1	86	576	MAGUK p55 subfamily member 2	MPP2	0
Q14168_132_170	Q14168	39	0.562	0.563	6.40572	0.926971	0.219549	1.69555	4.10277	1.46416	0.0512821	0.0512821	0.025641	0.0769231	0.0512821	0.393074	2.58105	-0.524186	0.205617	0.205128	0	DSVASKTYETPPPSPGLDPTFSNQPVPPDAVRMVGIRKT	FALSE	FALSE	132	170	576	MAGUK p55 subfamily member 2	MPP2	0
Q14181_67_152	Q14181	86	0.509	0.498	6.09195	0.892617	0.223738	2.48848	5.84681	2.0475	0.0697674	0.0697674	0.104651	0.0232558	0.0348837	0.416202	3.32632	-1.26114	0.408253	0.267442	0.0116279	HEFLSKRLSKARHSTCKDSGHAGARDIVSIQELIEVEEEEEILLNSYTTPSKGSQKRAISTPETPLTKRSVSTRSPHQLLSPSSFS	FALSE	FALSE	67	152	598	DNA polymerase alpha subunit B	POLA2	0
Q14183_1_89	Q14183	89	0.506	0.487	5.93373	0.901326	0.213481	2.54971	5.77473	2.06842	0	0.0786517	0.0561798	0.0786517	0.0337079	0.446985	3.65375	-2.05803	0.293456	0.224719	-0.0449438	MRGRRGDRMTINIQEHMAINVCPGPIRPIRQISDYFPRGPGPEGGGGGGGEAPAHLVPLALAPPAALLGATTPEDGAEVDSYDSDDATA	TRUE	FALSE	1	89	400	Double C2-like domain-containing protein alpha	DOC2A	0
Q14184_1_122	Q14184	122	0.488	0.481	5.80314	0.848932	0.223626	2.95441	6.63783	2.37459	0.0245902	0.0983607	0.057377	0.106557	0.0491803	0.413908	3.63937	-2.20546	0.291829	0.295082	-0.0327869	MTLRRRGEKATISIQEHMAIDVCPGPIRPIKQISDYFPRFPRGLPPDAGPRAAAPPDAPARPAVAGAGRRSPSDGAREDDEDVDQLFGAYGSSPGPSPGPSPARPPAKPPEDEPDADGYESD	TRUE	FALSE	1	122	412	Double C2-like domain-containing protein beta	DOC2B	0
Q14185_1612_1865	Q14185	254	0.533	0.517	6.06758	0.887164	0.209321	4.84725	11.3977	3.62475	0.0787402	0.0669291	0.0472441	0.0590551	0.0314961	0.411055	4.18326	0.650746	0.162346	0.255906	0.0354331	YGVRIMPSSLDDRRGSRPRSMVRSFTMPSSSRPLSVASVSSLSSDSTPSRPGSDGFALEPLLPKKMHSRSQDKLDKDDLEKEKKDKKKEKRNSKHQEIFEKEFKPTDISLQQSEAVILSETISPLRPQRPKSQVMNVIGSERRFSVSPSSPSSQQTPPPVTPRAKLSFSMQSSLELNGMTGADVADVPPPLPLKGSVADYGNLMENQDLLGSPTPPPPPPHQRHLPPPLPSKTPPPPPPKTTRKQASVDSGIVQ	FALSE	TRUE	1612	1865	1865	Dedicator of cytokinesis protein 1	DOCK1	0
Q14186_1_115	Q14186	115	0.535	0.539	6.24444	0.887609	0.223778	3.10678	7.38235	2.44151	0.0782609	0.026087	0.026087	0.026087	0.0347826	0.420468	3.64191	0.829424	0.189656	0.165217	0.0608696	MAKDAGLIEANGELKVFIDQNLSPGKGVVSLVAVHPSTVNPLGKQLLPKTFGQSNVNIAQQVVIGTPQRPAASNTLVVGSPHTPSTHFASQNQPSDSSPWSAGKRNRKGEKNGKG	TRUE	FALSE	1	115	410	Transcription factor Dp-1	TFDP1	0
Q14186_339_410	Q14186	72	0.575	0.536	6.7862	0.868976	0.206258	2.45031	6.08468	1.95796	0	0.0277778	0.0833333	0.138889	0.0694444	0.40094	3.14148	3.92786	0.553732	0.263889	-0.208333	QGTVGGVFITTAGSTSNGTRFSASDLTNGADGMLATSSNGSQYSGSRVETPVSYVGEDDEEDDDFNENDEDD	FALSE	TRUE	339	410	410	Transcription factor Dp-1	TFDP1	0
Q14188_1_130	Q14188	130	0.544	0.536	6.26558	0.942195	0.212928	3.34028	7.98602	2.58202	0.0846154	0.0461538	0.0230769	0.0384615	0.0538462	0.432038	3.86345	2.24139	0.20867	0.2	0.0769231	MTAKNVGLTSTNAEVRGFIDQNLSPTKGNISFVAFPVSNTNSPTKILPKTLGPINVNVGPQMIISTPQRLTSSGSVLIGSPYTPAPAMVTQTHIAEATGWVPGDRKRARKFIDSDFSESKRSKKGDKNGK	TRUE	FALSE	1	130	446	Transcription factor Dp-2	TFDP2	0
Q14188_351_446	Q14188	96	0.579	0.53	6.63999	0.916545	0.216496	2.9798	7.35855	2.29809	0	0.0104167	0.09375	0.0833333	0.03125	0.40056	3.35492	6.32267	0.57811	0.197917	-0.177083	DISTGPSWLNQGLLLNSTQSVSNLDLTTGATLPQSSVNQGLCLDAEVALATGQFLAPNSHQSSSAASHCSESRGETPCSFNDEDEEDDEEDSSSPE	FALSE	TRUE	351	446	446	Transcription factor Dp-2	TFDP2	0
Q14190_347_667	Q14190	321	0.509	0.509	6.11635	0.880221	0.217506	5.08406	11.8866	3.84211	0.0404984	0.05919	0.0436137	0.0186916	0.0747664	0.449997	4.81524	1.41646	0.211953	0.158879	0.0342679	VSTAKSQDSWRTALSTSQETRKLVKPKNTKMKTKLRTNPYPPQQYSSFQMDKLECGQLGNWRASPPASAAAPPELQPHSESSDLLYTPSYSLPFSYHYGHFPLDSHVFSSKKPMLPAKFGQPQGSPCEVARFFLSTLPASGECQWHYANPLVPSSSSPAKNPPEPPANTARHSLVPSYEAPAAAVRRFGEDTAPPSFPSCGHYREEPALGPAKAARQAARDGARLALARAAPECCAPPTPEAPGAPAQLPFVLLNYHRVLARRGPLGGAAPAASGLACAPGGPEAATGALRLRHPSPAATSPPGAPLPHYLGASVIITNGR	FALSE	TRUE	347	667	667	Single-minded homolog 2	SIM2	0
Q14191_1062_1156	Q14191	95	0.538	0.541	6.22008	0.884914	0.202096	2.83175	6.74376	2.25406	0.126316	0	0.0947368	0.0105263	0.0421053	0.39246	3.24412	-0.382941	0.177555	0.231579	0.0210526	ILQANEELCPKKLLLPSSKTVSSGTKEHCYNQVPVELSTEKKSNLEKLYSYKPCDKISSGSNISKKSIMVQSPEKAYSSSQPVISAQEQETQIVL	FALSE	FALSE	1062	1156	1432	Bifunctional 3'-5' exonuclease/ATP-dependent helicase WRN	WRN	0
Q14191_1225_1262	Q14191	38	0.566	0.569	6.43082	0.942578	0.23954	1.69906	4.11668	1.46966	0.105263	0	0.0526316	0.0263158	0.0263158	0.381268	2.44447	-0.271167	0.282281	0.184211	0.0263158	TNSVQTDLFSSTKPQEEQKTSLVAKNKICTLSQSMAIT	FALSE	FALSE	1225	1262	1432	Bifunctional 3'-5' exonuclease/ATP-dependent helicase WRN	WRN	0
Q14191_1_48	Q14191	48	0.542	0.537	6.26431	0.915355	0.220251	1.94302	4.60312	1.63963	0.125	0.0833333	0.145833	0.0416667	0.0625	0.365869	2.53593	-0.855002	0.214132	0.416667	0.0416667	MSEKKLETTAQQRKCPEWMNVQNKRCAVEERKACVRKSVFEDDLPFLE	TRUE	FALSE	1	48	1432	Bifunctional 3'-5' exonuclease/ATP-dependent helicase WRN	WRN	0
Q14191_228_534	Q14191	307	0.54	0.562	6.19338	0.852061	0.218737	6.0907	14.5296	4.36109	0.0586319	0.0325733	0.166124	0.0977199	0.0390879	0.364704	3.88512	39.1616	0.232614	0.355049	-0.172638	EILDDTVQRFAINKEEEILLSDMNKQLTSISEEVMDLAKHLPHAFSKLENPRRVSILLKDISENLYSLRRMIIGSTNIETELRPSNNLNLLSFEDSTTGGVQQKQIREHEVLIHVEDETWDPTLDHLAKHDGEDVLGNKVERKEDGFEDGVEDNKLKENMERACLMSLDITEHELQILEQQSQEEYLSDIAYKSTEHLSPNDNENDTSYVIESDEDLEMEMLKHLSPNDNENDTSYVIESDEDLEMEMLKSLENLNSGTVEPTHSKCLKMERNLGLPTKEEEEDDENEANEGEEDDDKDFLWPAPNE	FALSE	FALSE	228	534	1432	Bifunctional 3'-5' exonuclease/ATP-dependent helicase WRN	WRN	0
Q14191_1349_1432	Q14191	84	0.53	0.523	6.18068	0.835831	0.212028	2.56339	6.06691	2.08349	0.119048	0.0833333	0.0833333	0.047619	0.047619	0.426707	3.39978	-0.131536	0.206406	0.345238	0.0595238	HMAIEILKHGPDSGLQPSCDVNKRRCFPGSEEICSSSKRSKEEVGINTETSSAERKRRLPVWFAKGSDTSKKLMDKTKRGGLFS	FALSE	TRUE	1349	1432	1432	Bifunctional 3'-5' exonuclease/ATP-dependent helicase WRN	WRN	0
Q14194_507_572	Q14194	66	0.54	0.543	6.25276	0.875002	0.20309	2.21016	5.26665	1.84614	0.0454545	0.0757576	0	0.030303	0.030303	0.453211	3.41797	0.488607	0.266809	0.166667	0.0757576	PATPKYATPAPSAKSSPSKHQPPPIRNLHQSNFSLSGAQIDDNNPRRTGHRIVAPPGGRSNITSLG	FALSE	TRUE	507	572	572	Dihydropyrimidinase-related protein 1	CRMP1	0
Q14195_506_570	Q14195	65	0.545	0.541	6.30328	0.844373	0.193692	2.19906	5.25646	1.82709	0.0307692	0.0923077	0.0153846	0.0153846	0.0153846	0.465012	3.48848	0.48516	0.253382	0.169231	0.0769231	LTTTPKGGTPAGSARGSPTRPNPPVRNLHQSGFSLSGTQVDEGVRSASKRIVAPPGGRSNITSLS	FALSE	TRUE	506	570	570	Dihydropyrimidinase-related protein 3	DPYSL3	0
Q14197_1_36	Q14197	36	0.591	0.585	6.70515	0.951035	0.231736	1.65094	4.10669	1.43401	0.0555556	0.166667	0	0.0277778	0.0555556	0.512931	3.29496	2.69968	0.157745	0.277778	0.222222	MAATRCLRWGLSRAGVWLLPPPARCPRRALHKQKDG	TRUE	FALSE	1	36	206	Peptidyl-tRNA hydrolase ICT1, mitochondrial	MRPL58	0
Q14201_134_252	Q14201	119	0.507	0.505	6.20638	0.798224	0.208288	3.00061	7.09024	2.41341	0.0588235	0.0420168	0.0420168	0.0336134	0.092437	0.450458	3.9522	-1.28808	0.260237	0.184874	0.0168067	ALDKVTSDYHSGSSSSDEETSKEMEVKPSSVTAAASPVYQISELIFPPLPMWHPLPRKKPGMYRGNGHQNHYPPPVPFGYPNQGRKNKPYRPIPVTWVPPPGMHCDRNHWINPHMLAPH	FALSE	TRUE	134	252	252	Protein BTG3	BTG3	0
Q14202_747_1080	Q14202	334	0.502	0.505	5.65705	0.919674	0.213805	5.67037	12.7599	4.17776	0.0658683	0.0299401	0.0718563	0.0568862	0.0479042	0.397632	4.2473	-2.46158	0.231036	0.224551	-0.0329341	CLLRFYSQQNQPNLDTQSGPESLLNSQSPESKPQTPSQTKVENSNTVRTPEENGNLGKIPVKTRSAPTAPTPPPPPPPATPRKNKAAMCKPLMQNRGVSCKVEMKSKGSQTEEWKPQVIVLPIPVPIFVPVPMHLYCQKVPVPFSMPIPVPVPMFLPTTLESTDKIVETIEELKVKIPSNPLEADILAMAEMIAEAEELDKASSDLCDLVSNQSAEGLLEDCDLFGPARDDVLAMAVKMANVLDEPGQDLEADFPKNPLDINPSVDFLFDCGLVGPEDVSTEQDLPRTMRKGQKRLVLSESCSRDSMSSQPSCTGLNYSYGVNAWKCWVQSKYA	FALSE	FALSE	747	1080	1370	Zinc finger MYM-type protein 3	ZMYM3	0
Q14202_543_575	Q14202	33	0.521	0.548	6.00015	0.910301	0.2082	1.49375	3.48092	1.34388	0.030303	0.121212	0	0.0606061	0.181818	0.534857	3.27433	0.188852	0.195319	0.212121	0.0909091	PRPCSFCRRSLSDPCYYNKVDRTVYQFCSPSCW	FALSE	FALSE	543	575	1370	Zinc finger MYM-type protein 3	ZMYM3	0.484848
Q14202_1_414	Q14202	414	0.487	0.49	5.88574	0.948252	0.221261	5.88978	13.4383	4.41199	0.0458937	0.0458937	0.0748792	0.0676329	0.0386473	0.41121	4.60466	-2.18636	0.249516	0.236715	-0.0483092	MDPSDFPSPFDPLTLPEKPLAGDLPVDMEFGEDLLESQTAPTRGWAPPGPSPSSGALDLLDTPAGLEKDPGVLDGATELLGLGGLLYKAPSPPEVDHGPEGTLAWDAGDQTLEPGPGGQTPEVVPPDPGAGANSCSPEGLLEPLAPDSPITLQSPHIEEEETTSIATARRGSPGQEEELPQGQPQSPNAPPSPSVGETLGDGINSSQTKPGGSSPPAHPSLPGDGLTAKASEKPPERKRSERVRRAEPPKPEVVDSTESIPVSDEDSDAMVDDPNDEDFVPFRPRRSPRMSLRSSVSQRAGRSAVGTKMTCAHCRTPLQKGQTAYQRKGLPQLFCSSSCLTTFSKKPSGKKTCTFCKKEIWNTKDSVVAQTGSGGSFHEFCTSVCLSLYEAQQQRPIPQSGDPADATRCSICQK	TRUE	FALSE	1	414	1370	Zinc finger MYM-type protein 3	ZMYM3	0.169082
Q14202_1251_1286	Q14202	36	0.55	0.555	6.41435	0.900252	0.224945	1.61371	3.90412	1.41684	0.111111	0.194444	0.0833333	0.0555556	0.0555556	0.433068	2.76814	0.681801	0.225546	0.444444	0.166667	KVVSIRYYAPVRQRKGRDTGPGKRKREDEAPILEQR	FALSE	FALSE	1251	1286	1370	Zinc finger MYM-type protein 3	ZMYM3	0
Q14203_94_226	Q14203	133	0.511	0.514	5.77709	0.924135	0.217596	3.3664	7.67393	2.59449	0.075188	0.0601504	0.0601504	0.037594	0.0075188	0.388513	3.49001	-1.63491	0.290273	0.233083	0.037594	IQVFEDGADTTSPETPDSSASKVLKREGTDTTAKTSKLRGLKPKKAPTARKTTTRRPKPTRPASTGVAGASSSLGPSGSASAGELSSSEPSTPAQTPLAAPIIPTPVLTSPGAVPPLPSPSKEEEGLRAQVRD	FALSE	FALSE	94	226	1278	Dynactin subunit 1	DCTN1	0
Q14203_333_374	Q14203	42	0.59	0.579	6.66495	0.977855	0.233409	1.85631	4.59408	1.55592	0.0952381	0.0238095	0.166667	0.0952381	0.0238095	0.350187	2.34866	0.835781	0.11508	0.380952	-0.142857	DELTTDLEILKAEIEEKGSDGAASSYQLKQLEEQNARLKDAL	FALSE	FALSE	333	374	1278	Dynactin subunit 1	DCTN1	0
Q14203_1024_1100	Q14203	77	0.553	0.54	6.20388	0.915842	0.212831	2.51109	5.98892	2.00214	0.0519481	0.0519481	0.0779221	0.025974	0	0.42594	3.37703	-0.338971	0.147838	0.207792	0	DQLEAEKAELKQRLNSQSKRTIEGLRGPPPSGIATLVSGIAGEEQQRGAIPGQAPGSVPGPGLVKDSPLLLQQISAM	FALSE	FALSE	1024	1100	1278	Dynactin subunit 1	DCTN1	0
Q14203_1_31	Q14203	31	0.607	0.59	6.83238	0.969035	0.227009	1.51062	3.80124	1.33352	0.0322581	0.16129	0.0322581	0	0.0322581	0.471937	2.85751	1.55856	0.142541	0.258065	0.193548	MAQSKRHVYSRTPSGSRMSAEASARPLRVGS	TRUE	FALSE	1	31	1278	Dynactin subunit 1	DCTN1	0
Q14204_1_222	Q14204	222	0.516	0.527	6.20571	0.779366	0.199631	4.41211	10.4716	3.40022	0.0675676	0.0315315	0.112613	0.0585586	0.0495495	0.394504	3.9234	3.34834	0.179152	0.274775	-0.0675676	MSEPGGGGGEDGSAGLEVSAVQNVADVSVLQKHLRKLVPLLLEDGGEAPAALEAALEEKSALEQMRKFLSDPQVHTVLVERSTLKEDVGDEGEEEKEFISYNINIDIHYGVKSNSLAFIKRTPVIDADKPVSSQLRVLTLSEDSPYETLHSFISNAVAPFFKSYIRESGKADRDGDKMAPSVEKKIAELEMGLLHLQQNIEIPEISLPIHPMITNVAKQCYE	TRUE	FALSE	1	222	4646	Cytoplasmic dynein 1 heavy chain 1	DYNC1H1	0
Q14204_471_529	Q14204	59	0.542	0.557	6.13541	0.901761	0.239446	2.24096	5.27466	1.81887	0.0169492	0.0677966	0.118644	0.0508475	0.0338983	0.350682	2.5333	-0.588437	0.22281	0.254237	-0.0847458	RQHEQLRAVIVRVLRPQVTAVAQQNQGEVPEPQDMKVAEVLFDAADANAIEEVNLAYEN	FALSE	FALSE	471	529	4646	Cytoplasmic dynein 1 heavy chain 1	DYNC1H1	0
Q14204_923_958	Q14204	36	0.58	0.57	6.50898	0.985916	0.233879	1.68349	4.11778	1.44386	0.111111	0	0.0833333	0.111111	0	0.315981	1.98399	-0.505309	0.24781	0.305556	-0.0833333	TQVLLGQAEDKAEVDMDTDAPQVSHKPGGEPKIKNV	FALSE	FALSE	923	958	4646	Cytoplasmic dynein 1 heavy chain 1	DYNC1H1	0
Q14204_1006_1181	Q14204	176	0.522	0.505	6.0043	0.901874	0.23367	3.84331	8.90572	2.96587	0.0852273	0.0397727	0.0909091	0.0454545	0.107955	0.425889	4.0564	-1.20208	0.203826	0.261364	-0.0113636	VGVHYELTEEEKFYRNALTRMPDGPVALEESYSAVMGIVSEVEQYVKVWLQYQCLWDMQAENIYNRLGEDLNKWQALLVQIRKARGTFDNAETKKEFGPVVIDYGKVQSKVNLKYDSWHKEVLSKFGQMLGSNMTEFHSQISKSRQELEQHSVDTASTSDAVTFITYVQSLKRKIK	FALSE	FALSE	1006	1181	4646	Cytoplasmic dynein 1 heavy chain 1	DYNC1H1	0
Q14204_4342_4379	Q14204	38	0.529	0.525	5.89002	0.920592	0.226084	1.66157	3.84377	1.44391	0.105263	0.0789474	0.105263	0.131579	0.0526316	0.373807	2.37135	-0.990011	0.342635	0.421053	-0.0526316	KMLKMQMLEDEDDLAYAETEKKTRTDSTSDGRPAWMRT	FALSE	FALSE	4342	4379	4646	Cytoplasmic dynein 1 heavy chain 1	DYNC1H1	0
Q14207_1042_1427	Q14207	386	0.518	0.511	5.72853	0.888946	0.19705	6.1742	14.1576	4.52754	0.103627	0.0544041	0.0777202	0.0388601	0.0233161	0.386262	4.27823	2.00572	0.184952	0.277202	0.0388601	ETTVPFPEESIVPAAKPCHRRVLCFDSTTAPVANTQGPNHKMVSQNKERNAVSFPNLDSPNVSSTLKPPSNNAIKREKEKPPLPKILSKSESAISRHTTIRETQSEKKVSPTEIVLESFHKATANKENELCSDVERQKNPENSKLSIGQQNGGLRSEKSIASLQEMTKKQGTSSNNKNVLSVGTAVKDLKQEQTKSASSLITTEMLQDIQRHSSVSRLADSSDLPVPRTPGSGAGEKHKEEPIDIIKAPSSRRFSEDSSTSKVMVPPVTPDLPACSPASETGSENSVNMAAHTLMILSRAAISRTTSATPLKDNTQQFRASSRSTTKKRKIEELDERERNSRPSSKNLTNSSIPMKKKKIKKKKLPSSFPAGMDVDKFLLSLHYDE	FALSE	TRUE	1042	1427	1427	Protein NPAT	NPAT	0
Q14207_270_655	Q14207	386	0.547	0.53	6.38179	0.898141	0.220801	6.42187	15.4261	4.67075	0.0569948	0.00518135	0.0906736	0.0621762	0.0440415	0.389501	4.31935	16.2086	0.203774	0.215026	-0.0906736	FLTSDNNIAQVPKQTDNNPTEPETSIDEFLGLPSEIHMSEEAIQDILEQTESDPAFQALFDLFDYGKTKNNKNISQSISSQPMESNPSIVLADETNLAVKGSFETEESDGQSGQPAFCTSYQNDDPLNALKNSNNHDVLRQEDQENFSQISTSIQKKAFKTAVPTEQKCDIDITFESVPNLNDFNQRGNSNAECNPHCAELYTNQMSTETEMAIGIEKNSLSSNVPSESQLQPDQPDIPITSFVSLGCEANNENLILSGKSSQLLSQDTSLTGKPSKKSQFCENSNDTVKLKINFHGSKSSDSSEVHKSKIEINVLEPVMSQLSNCQDNSCLQSEILPVSVESSHLNVSGQVEIHLGDSLSSTKQPSNDSASVELNHTENEAQASK	FALSE	FALSE	270	655	1427	Protein NPAT	NPAT	0
Q14207_656_1041	Q14207	386	0.541	0.531	6.34106	0.932742	0.216145	6.24999	14.9233	4.55217	0.0440415	0.0103627	0.0544041	0.0388601	0.0284974	0.396812	4.409	-0.984779	0.171778	0.147668	-0.0388601	SENSQEPSSSVKEENTIFLSLGGNANCEKVALTPPEGTPVENSHSLPPESVCSSVGDSHPESQNTDDKPSSNNSAEIDASNIVSLKVIISDDPFVSSDTELTSAVSSINGENLPTIILSSPTKSPTKNAELVKCLSSEETVGAVVYAEVGDSASMEQSLLTFKSEDSAVNNTQNEDGIAFSANVTPCVSKDGGYIQLMPATSTAFGNSNNILIATCVTDPTALGTSVSQSNVVVLPGNSAPMTAQPLPPQLQTPPRSNSVFAVNQAVSPNFSQGSAIIIASPVQPVLQGMVGMIPVSVVGQNGNNFSTPPRQVLHMPLTAPVCNRSIPQFPVPPKSQKAQGLRNKPCIGKQVNNLVDSSGHSVGCHAQKTEVSDKSIATDLGKKSE	FALSE	FALSE	656	1041	1427	Protein NPAT	NPAT	0
Q14207_121_242	Q14207	122	0.536	0.533	6.08046	0.962079	0.223194	3.22633	7.54987	2.50192	0.057377	0.0655738	0.0409836	0.0245902	0.0491803	0.429702	3.78486	0.853165	0.185065	0.188525	0.057377	KRQRKLASQTAPASAELLTLPYLSGQFTTPPSTGTQVTRPSGQISDPSRSYFVVVNHSQSQDTVTTGEALNVIPGAQEKKAHASLMSPGRRKSESQRKSTTLSGPHSTIRNFQDPNAFAVEK	FALSE	FALSE	121	242	1427	Protein NPAT	NPAT	0
Q14209_301_437	Q14209	137	0.562	0.582	6.3329	0.84843	0.207495	3.75699	9.06688	2.81524	0	0	0.080292	0.0875912	0.0510949	0.406919	3.64275	13.8023	0.198578	0.175182	-0.175182	YLCPEEVQEPDSPSEEPLPSTSTLCPSPDSAQPSSSTDPSIMEPTASSVPAPAPTPQQAPPPPSLVPLEATDSLLELPHPLLQQTEDQFLSPTLACSSPLISFSPSLDQDDYLWGLEAGEGISDLFDSYDLGDLLIN	FALSE	TRUE	301	437	437	Transcription factor E2F2	E2F2	0
Q14209_1_129	Q14209	129	0.556	0.534	6.45038	0.876018	0.199914	3.35367	8.15681	2.58851	0.0620155	0.0542636	0.0387597	0.0232558	0.0387597	0.432051	3.83542	1.23871	0.184464	0.186047	0.0620155	MLQGPRALASAAGQTPKVVPAMSPTELWPSGLSSPQLCPATATYYTPLYPQTAPPAAAPGTCLDATPHGPEGQVVRCLPAGRLPAKRKLDLEGIGRPVVPEFPTPKGKCIRVDGLPSPKTPKSPGEKTR	TRUE	FALSE	1	129	437	Transcription factor E2F2	E2F2	0
Q14236_1_149	Q14236	149	0.529	0.522	6.13191	0.878649	0.222598	3.55015	8.35878	2.75169	0.0738255	0.134228	0.0604027	0.0402685	0.0939597	0.477004	4.36714	5.10252	0.160782	0.322148	0.107383	MNLYLHPKLWPQLAGTKTLHVADAQRVRKITVHDGIWDAELPRAKRNHSYHLRYHGSSYSRCFLERYRCKTIGVFRRSNQPDCLETRSEKAKNRDGVVQEKSVRTLFSECVNQCDIRRRPTRFLRMFYHQKHFQLGLKGTETEKNERRL	TRUE	TRUE	1	149	149	Early lymphoid activation gene protein	DIAPH2-AS1	0
Q14241_99_566	Q14241	468	0.505	0.493	5.69481	0.927443	0.22422	6.75429	15.3151	4.91628	0.143162	0.0641026	0.0918803	0.0683761	0.0405983	0.380398	4.34704	3.96197	0.206822	0.367521	0.0470085	KKLVPVERNAEPDEQDFEKSNSRKRPRDALQKEEEMEGDYQETWKATGSRSYSPDHRQKKHRKLSELERPHKVSHGHERRDERKRCHRMSPTYSSDPESSDYGHVQSPPSCTSPHQMYVDHYRSLEEDQEPIVSHQKPGKGHSNAFQDRLGASQERHLGEPHGKGVVSQNKEHKSSHKDKRPVDAKSDEKASVVSREKSHKALSKEENRRPPSGDNAREKPPSSGVKKEKDREGSSLKKKCLPPSEAASDNHLKKPKHRDPEKAKLDKSKQGLDSFDTGKGAGDLLPKVKEKGSNNLKTPEGKVKTNLDRKSLGSLPKVEETDMEDEFEQPTMSFESYLSYDQPRKKKKKIVKTSATALGDKGLKKNDSKSTGKNLDSVQKLPKVNKTKSEKPAGADLAKLRKVPDVLPVLPDLPLPAIQANYRPLPSLELISSFQPKRKAFSSPQEEEEAGFTGRRMNSKMQVYSGS	FALSE	FALSE	99	566	798	Elongin-A	ELOA	0
Q14241_697_798	Q14241	102	0.534	0.551	6.1071	0.831436	0.208723	2.94117	6.93623	2.29905	0.107843	0.0784314	0.0392157	0.0294118	0.0686275	0.417939	3.49334	2.87905	0.191844	0.245098	0.107843	KPPRDVRRRQEKFGTGGAAVPEKIKIKPAPYPMGSSHASASSISFNPSPEEPAYDGPSTSSAHLAPVVSSTVSYDPRKPTVKKIAPMMAKTIKAFKNRFSRR	FALSE	TRUE	697	798	798	Elongin-A	ELOA	0
Q14241_1_33	Q14241	33	0.538	0.544	6.26409	0.907261	0.21237	1.46741	3.49298	1.32466	0	0.121212	0.121212	0	0	0.424487	2.58811	-0.829969	0.310934	0.272727	0.030303	MHGGRSCGPRTRREPSSGEEAAPVTAMAAESAL	TRUE	FALSE	1	33	798	Elongin-A	ELOA	0
Q14242_355_412	Q14242	58	0.556	0.551	6.07316	0.946978	0.2188	2.13219	5.00591	1.7393	0.0344828	0.0517241	0.0862069	0.0689655	0.0344828	0.435104	3.13431	0.384583	0.172274	0.258621	-0.0862069	RNYSPTEMVCISSLLPDGGEGPSATANGGLSKAKSPGLTPEPREDREGDDLTLHSFLP	FALSE	TRUE	355	412	412	P-selectin glycoprotein ligand 1	SELPLG	0
Q14242_1_314	Q14242	314	0.536	0.552	5.86895	1.01773	0.232457	5.96038	13.7549	4.25819	0.00955414	0.0254777	0.0955414	0.0286624	0.0286624	0.383608	4.05227	9.68844	0.162704	0.16242	-0.0859873	MPLQLLLLLILLGPGNSLQLWDTWADEAEKALGPLLARDRRQATEYEYLDYDFLPETEPPEMLRNSTDTTPLTGPGTPESTTVEPAARRSTGLDAGGAVTELTTELANMGNLSTDSAAMEIQTTQPAATEAQTTQPVPTEAQTTPLAATEAQTTRLTATEAQTTPLAATEAQTTPPAATEAQTTQPTGLEAQTTAPAAMEAQTTAPAAMEAQTTPPAAMEAQTTQTTAMEAQTTAPEATEAQTTQPTATEAQTTPLAAMEALSTEPSATEALSMEPTTKRGLFIPFSVSSVTHKGIPMAASNLSVNYPVGAPDH	TRUE	FALSE	1	314	412	P-selectin glycoprotein ligand 1	SELPLG	0
Q14244_153_477	Q14244	325	0.528	0.523	6.19433	0.885093	0.22385	5.634	13.3907	4.17018	0.0646154	0.0830769	0.0584615	0.0215385	0.0307692	0.408634	4.39266	4.27497	0.151106	0.227692	0.0676923	PKQKHNRWSWGGSLHGSPSIHSADPDRRSVSTMNLSKYVDPVISKRLSSSSATLLNSPDRARRLQLSPWESSVVNRLLTPTHSFLARSKSTAALSGEAASCSPIIMPYKAAHSRNSMDRPKLFVTPPEGSSRRRIIHGTASYKKERERENVLFLTSGTRRAVSPSNPKARQPARSRLWLPSKSLPHLPGTPRPTSSLPPGSVKAAPAQVRPPSPGNIRPVKREVKVEPEKKDPEKEPQKVANEPSLKGRAPLVKVEEATVEERTPAEPEVGPAAPAMAPAPASAPAPASAPAPAPVPTPAMVSAPSSTVNASASVKTSAGTTDPE	FALSE	FALSE	153	477	749	Ensconsin	MAP7	0
Q14244_1_63	Q14244	63	0.556	0.553	6.37923	0.9547	0.208913	2.22759	5.3601	1.82384	0.0634921	0.0634921	0.031746	0.0793651	0.015873	0.411214	3.05879	-0.213581	0.0906837	0.253968	0.031746	MAELGAGGDGHRGGDGAVRSETAPDSYKVQDKKNASSRPASAISGQNNNHSGNKPDPPPVLRV	TRUE	FALSE	1	63	749	Ensconsin	MAP7	0
Q14244_611_749	Q14244	139	0.563	0.54	6.45054	0.963246	0.211946	3.67272	8.88276	2.77466	0.0503597	0.028777	0.0863309	0.057554	0.0143885	0.378351	3.41518	0.706708	0.164286	0.230216	-0.0719424	RRTEATDKKTSDQRNGDIAKGALTGGTEVSALPCTTNAPGNGKPVGSPHVVTSHQSKVTVESTPDLEKQPNENGVSVQNENFEEIINLPIGSKPSRLDVTNSESPEIPLNPILAFDDEGTLGPLPQVDGVQTQQTAEVI	FALSE	TRUE	611	749	749	Ensconsin	MAP7	0
Q14246_853_886	Q14246	34	0.565	0.558	6.31592	0.965465	0.233503	1.57575	3.77954	1.38067	0.117647	0.0588235	0.0588235	0	0.0588235	0.453723	2.85886	-0.0632733	0.187094	0.264706	0.0882353	EEYKRWITGKTKPSSQSQTSRILLSSMPSASKTG	FALSE	TRUE	853	886	886	Adhesion G protein-coupled receptor E1	ADGRE1	0
Q14246_1_49	Q14246	49	0.527	0.539	6.20528	0.865082	0.210471	1.84316	4.36238	1.58994	0.0408163	0.0816327	0.0204082	0.0204082	0.102041	0.520463	3.60391	0.651229	0.25917	0.183673	0.102041	MRGFNLLLFWGCCVMHSWEGHIRPTRKPNTKGNNCRDSTLCPAYATCTN	TRUE	FALSE	1	49	886	Adhesion G protein-coupled receptor E1	ADGRE1	0.367347
Q14247_1_348	Q14247	348	0.528	0.513	6.10056	0.932946	0.199123	5.70657	13.3685	4.23114	0.123563	0.0287356	0.0718391	0.0890805	0.103448	0.407206	4.43844	-0.900586	0.101144	0.316092	-0.00574713	MWKASAGHAVSIAQDDAGADDWETDPDFVNDVSEKEQRWGAKTVQGSGHQEHINIHKLRENVFQEHQTLKEKELETGPKASHGYGGKFGVEQDRMDKSAVGHEYQSKLSKHCSQVDSVRGFGGKFGVQMDRVDQSAVGFEYQGKTEKHASQKDYSSGFGGKYGVQADRVDKSAVGFDYQGKTEKHESQRDYSKGFGGKYGIDKDKVDKSAVGFEYQGKTEKHESQKDYVKGFGGKFGVQTDRQDKCALGWDHQEKLQLHESQKDYKTGFGGKFGVQSERQDSAAVGFDYKEKLAKHESQQDYSKGFGGKYGVQKDRMDKNASTFEDVTQVSSAYQKTVPVEAVTSKTS	TRUE	FALSE	1	348	550	Src substrate cortactin	CTTN	0
Q14247_397_493	Q14247	97	0.571	0.568	6.5118	0.912748	0.236413	3.00906	7.32933	2.32698	0.0206186	0.0309278	0.14433	0.0515464	0.103093	0.384934	3.21865	4.23312	0.190579	0.247423	-0.14433	AKTQTPPVSPAPQPTEERLPSSPVYEDAASFKAELSYRGPVSGTEPEPVYSMEAADYREASSQQGLAYATEAVYESAEAPGHYPAEDSTYDEYENDL	FALSE	FALSE	397	493	550	Src substrate cortactin	CTTN	0
Q14249_1_62	Q14249	62	0.552	0.544	6.48053	0.846553	0.212126	2.162	5.24996	1.79608	0	0.145161	0.0483871	0.016129	0.016129	0.479737	3.53296	0.90996	0.170635	0.225806	0.0967742	MRALRAGLTLASGAGLGAVVEGWRRRREDARAAPGLLGRLPVLPVAAAAELPPVPGGPRGPG	TRUE	FALSE	1	62	297	Endonuclease G, mitochondrial	ENDOG	0
Q14254_340_428	Q14254	89	0.55	0.55	6.15322	0.93319	0.20369	2.81094	6.64289	2.20433	0.11236	0.0224719	0.0561798	0.0449438	0.0224719	0.374821	3.03834	-0.292064	0.142528	0.247191	0.0224719	RMKLKAEAYQKYGDAAKMALVLEALPQIAAKIAAPLTKVDEIVVLSGDNSKVTSEVNRLLAELPASVHALTGVDLSKIPLIKKATGVQV	FALSE	TRUE	340	428	428	Flotillin-2	FLOT2	0
Q14257_1_60	Q14257	60	0.511	0.519	5.96127	0.880105	0.227174	2.09295	4.80776	1.75615	0.0333333	0.0833333	0.116667	0.0666667	0.05	0.436764	3.20816	-1.2177	0.177823	0.316667	-0.05	MRLGPRTAALGLLLLCAAAAGAGKAEELHYPLGERRSDYDREALLGVQEDVDEYVKLGHE	TRUE	FALSE	1	60	317	Reticulocalbin-2	RCN2	0
Q14258_76_107	Q14258	32	0.564	0.58	6.33174	0.887866	0.224594	1.50351	3.62363	1.33687	0	0.0625	0.03125	0.0625	0.0625	0.391491	2.35198	-0.140967	0.260033	0.15625	-0.03125	FLQADLAREPPADVWTPPARASAPSPNAQVAC	FALSE	FALSE	76	107	630	E3 ubiquitin/ISG15 ligase TRIM25	TRIM25	0
Q14258_356_436	Q14258	81	0.535	0.544	6.18685	0.887836	0.213249	2.60631	6.19251	2.09482	0.135802	0.0123457	0.0740741	0.037037	0.0123457	0.350664	2.77142	-0.759606	0.261444	0.259259	0.037037	QEPTPSSGDPGEHDPASTHKSTRPVKKVSKEEKKSKKPPPVPALPSKLPTFGAPEQLVDLKQAGLEAAAKATSSHPNSTSL	FALSE	FALSE	356	436	630	E3 ubiquitin/ISG15 ligase TRIM25	TRIM25	0
Q14264_1_336	Q14264	336	0.472	0.502	5.76923	0.876024	0.200172	4.8802	10.9755	3.78578	0.0386905	0.0208333	0.0505952	0.0327381	0.107143	0.47513	5.10509	0.345847	0.184286	0.145833	-0.0208333	MLGMNMLLITLFLLLPLSMLKGEPWEGCLHCTHTTWSGNIMTKTLLYHTYYECAGTCLGTCTHNQTTYSVCDPGRGQPYVCYDPKSSPGTWFEIHVGSKEGDLLNQTKVFPSGKDVVSLYFDVCQIVSMGSLFPVIFSSMEYYSSCHKNRYAHPACSTDSPVTTCWDCTTWSTNQQSLGPIMLTKIPLEPDCKTSTCNSVNLTILEPDQPIWTTGLKAPLGARVSGEEIGPGAYVYLYIIKKTRTRSTQQFRVFESFYEHVNQKLPEPPPLASNLFAQLAENIASSLHVASCYVCGGMNMGDQWPWEARELMPQDNFTLTASSLEPAPSSQSIWFL	TRUE	FALSE	1	336	604	Endogenous retrovirus group 3 member 1 Env polyprotein	ERV3-1	0
Q14264_444_508	Q14264	65	0.509	0.502	5.99223	0.894982	0.22076	2.11668	4.9213	1.78832	0.0769231	0.0615385	0.0769231	0.0615385	0.169231	0.495	3.69623	-0.533082	0.273688	0.276923	0	PSFFLMPLKQGEALGYPIYDETKRKSKRGITIGDWKDNEWPPERIIQYYGPATWAEDGMWGYRTP	FALSE	FALSE	444	508	604	Endogenous retrovirus group 3 member 1 Env polyprotein	ERV3-1	0
Q14289_359_426	Q14289	68	0.54	0.526	6.45891	0.873619	0.217845	2.23922	5.44155	1.8657	0.0294118	0.102941	0.102941	0.0588235	0.0294118	0.438983	3.35066	-0.635351	0.179391	0.294118	-0.0294118	QGSLIIHPRKDGEKRNSLPQIPMLNLEARRSHLSESCSIESDIYAEIPDETLRRPGGPQYGIAREDVV	FALSE	FALSE	359	426	1009	Protein-tyrosine kinase 2-beta	PTK2B	0
Q14289_1_46	Q14289	46	0.547	0.554	6.09636	0.860101	0.215133	1.90009	4.50027	1.60079	0.0652174	0.0869565	0.108696	0.0434783	0.0434783	0.390347	2.5933	-0.528135	0.180553	0.326087	0.0217391	MSGVSEPLSRVKLGTLRRPEGPAEPMVVVPVDVEKEDVRILKVCFY	TRUE	FALSE	1	46	1009	Protein-tyrosine kinase 2-beta	PTK2B	0
Q14289_699_877	Q14289	179	0.521	0.517	6.23682	0.793346	0.206035	3.85141	9.14684	2.99976	0.0726257	0.0614525	0.0893855	0.0391061	0.0726257	0.416333	3.9608	-0.812284	0.160474	0.26257	0.00558659	YRTPKILEPTAFQEPPPKPSRPKYRPPPQTNLLAPKLQFQVPEGLCASSPTLTSPMEYPSPVNSLHTPPLHRHNVFKRHSMREEDFIQPSSREEAQQLWEAEKVKMRQILDKQQKQMVEDYQWLRQEEKSLDPMVYMNDKSPLTPEKEVGYLEFTGPPQKPPRLGAQSIQPTANLDRTD	FALSE	FALSE	699	877	1009	Protein-tyrosine kinase 2-beta	PTK2B	0
Q14296_1_91	Q14296	91	0.535	0.529	6.20845	0.868079	0.209638	2.61794	6.2173	2.10276	0.010989	0.0989011	0.043956	0.010989	0.021978	0.486003	3.97567	0.710151	0.148109	0.175824	0.0659341	MRRPRGEPGPRAPRPTEGATCAGPGESWSPSPNSMLRVLLSAQTSPARLSGLLLIPPVQPCCLGPSKWGDRPVGGGPSAGPVQGLQRLLEQ	TRUE	FALSE	1	91	549	Fas-activated serine/threonine kinase	FASTK	0
Q14296_182_222	Q14296	41	0.585	0.557	6.32074	0.996733	0.232587	1.7823	4.29013	1.48968	0.0243902	0.170732	0.0487805	0	0.0487805	0.518457	3.43158	1.36915	0.189332	0.243902	0.146341	QERRLRLPPKPPPPLQPLLRGGQGLEAALSCPRFLRYPRQH	FALSE	FALSE	182	222	549	Fas-activated serine/threonine kinase	FASTK	0
Q14296_447_478	Q14296	32	0.572	0.572	6.3379	0.9849	0.225193	1.51006	3.63788	1.32953	0	0.09375	0	0.0625	0.0625	0.430527	2.66706	-0.139235	0.176084	0.15625	0.03125	TQDPFLPYPPRSCPQGQAASSATTRDPAQRVV	FALSE	FALSE	447	478	549	Fas-activated serine/threonine kinase	FASTK	0
Q14314_1_210	Q14314	210	0.523	0.524	5.91591	0.887941	0.199102	4.44625	10.2713	3.33455	0.0809524	0.0428571	0.104762	0.0428571	0.052381	0.404655	3.95159	-0.241623	0.123316	0.27619	-0.0190476	MKLANWYWLSSAVLATYGFLVVANNETEEIKDERAKDVCPVRLESRGKCEEAGECPYQVSLPPLTIQLPKQFSRIEEVFKEVQNLKEIVNSLKKSCQDCKLQADDNGDPGRNGLLLPSTGAPGEVGDNRVRELESEVNKLSSELKNAKEEINVLHGRLEKLNLVNMNNIENYVDSKVANLTFVVNSLDGKCSKCPSQEQIQSRPVQHLIY	TRUE	FALSE	1	210	439	Fibroleukin	FGL2	0
Q14315_1940_1992	Q14315	53	0.56	0.556	6.28861	0.961372	0.229653	2.03974	4.89883	1.69347	0.0377358	0.0377358	0.0566038	0.0754717	0.0188679	0.408118	2.88683	0.0552813	0.251132	0.207547	-0.0566038	SPFTAKITGDDSMRTSQLNVGTSTDVSLKITESDLSQLTASIRAPSGNEEPCL	FALSE	FALSE	1940	1992	2725	Filamin-C	FLNC	0
Q14315_1729_1792	Q14315	64	0.563	0.548	6.47829	0.876171	0.205355	2.28031	5.57218	1.86426	0	0.0625	0.125	0.015625	0.078125	0.405017	3.00824	0.310921	0.374013	0.203125	-0.078125	PFHVLACDPLPHEEEPSEVPQLRQPYAPPRPGARPTHWATEEPVVPVEPMESMLRPFNLVIPFA	FALSE	FALSE	1729	1792	2725	Filamin-C	FLNC	0
Q14315_1_36	Q14315	36	0.543	0.559	5.64894	0.979685	0.217905	1.67496	3.80463	1.42223	0.0833333	0	0.111111	0.138889	0.0555556	0.377384	2.37558	-0.0821144	0.284736	0.361111	-0.138889	MMNNSGYSDAGLGLGDETDEMPSTEKDLAEDAPWKK	TRUE	FALSE	1	36	2725	Filamin-C	FLNC	0
Q14315_2600_2637	Q14315	38	0.564	0.562	6.50505	0.944397	0.220893	1.63493	3.98844	1.43093	0.0789474	0.0263158	0.0526316	0.0263158	0.0526316	0.423354	2.73738	-0.286026	0.229203	0.184211	0.0263158	GHSLHETSTVLVETVTKSSSSRGSSYSSIPKFSSDASK	FALSE	FALSE	2600	2637	2725	Filamin-C	FLNC	0
Q14315_2132_2260	Q14315	129	0.504	0.514	6.22191	0.767983	0.187272	3.11061	7.36423	2.50772	0.0387597	0.116279	0.0852713	0.0310078	0.0620155	0.454109	4.03581	-0.322872	0.127958	0.271318	0.0387597	GRMKESITRRRQAPSIATIGSTCDLNLKIPGNWFQMVSAQERLTRTFTRSSHTYTRTERTEISKTRGGETKREVRVEESTQVGGDPFPAVFGDFLGRERLGSFGSITRQQEGEASSQDMTAQVTSPSGK	FALSE	FALSE	2132	2260	2725	Filamin-C	FLNC	0
Q14318_1_90	Q14318	90	0.586	0.609	6.16687	1.04131	0.251813	3.48408	8.32854	2.52482	0	0.0111111	0.277778	0.0666667	0.0222222	0.29355	2.36478	17.9578	0.446103	0.366667	-0.322222	MASCAEPSEPSAPLPAGVPPLEDFEVLDGVEDAEGEEEEEEEEEEEDDLSELPPLEDMGQPPAEEAEQPGALAREFLAAMEPEPAPAPAP	TRUE	FALSE	1	90	412	Peptidyl-prolyl cis-trans isomerase FKBP8	FKBP8	0
Q14318_372_412	Q14318	41	0.546	0.558	6.28872	0.877509	0.21852	1.69913	4.04808	1.47424	0.0731707	0.0487805	0	0	0.097561	0.484787	3.21369	0.384373	0.192259	0.146341	0.097561	SRLPAKCPGKGAWSIPWKWLFGATAVALGGVALSVVIAARN	FALSE	TRUE	372	412	412	Peptidyl-prolyl cis-trans isomerase FKBP8	FKBP8	0
Q14320_274_304	Q14320	31	0.573	0.584	6.54998	1.00625	0.239809	1.50941	3.69881	1.35079	0.0645161	0.0322581	0.0645161	0.16129	0.0645161	0.378474	2.24424	0.221962	0.163836	0.322581	-0.129032	GKSGPLFNFDVHDDVRLLSDATVEKDESHAG	FALSE	FALSE	274	304	339	Protein FAM50A	FAM50A	0
Q14320_111_165	Q14320	55	0.44	0.509	5.59048	0.838805	0.198661	1.86008	4.19997	1.6359	0.127273	0.0545455	0.309091	0.0363636	0.0363636	0.304235	2.18314	-0.551996	0.457281	0.527273	-0.163636	KEAKRKISSLSFTLEEEEEGGEEEEEAAMYEEEMEREEITTKKRKLGKNPDVDTS	FALSE	FALSE	111	165	339	Protein FAM50A	FAM50A	0
Q14324_1024_1055	Q14324	32	0.559	0.565	6.64732	0.878762	0.21538	1.50189	3.69727	1.35804	0.125	0.0625	0.0625	0.03125	0.15625	0.470033	2.86685	0.192138	0.141014	0.28125	0.09375	TARILKTGITFKPFEYKEHDFRMAPKFLTPLI	FALSE	FALSE	1024	1055	1141	Myosin-binding protein C, fast-type	MYBPC2	0
Q14324_148_247	Q14324	100	0.519	0.51	5.96698	0.889145	0.218598	2.83405	6.54471	2.27214	0.18	0.05	0.12	0.09	0.07	0.380343	3.14648	-1.13049	0.20702	0.44	0.02	GFNIDVEAPRQDASGQSLESFKRTSEKKSDTAGELDFSGLLKKREVVEEEKKKKKKDDDDLGIPPEIWELLKGAKKSEYEKIAFQYGITDLRGMLKRLKK	FALSE	FALSE	148	247	1141	Myosin-binding protein C, fast-type	MYBPC2	0
Q14324_1_57	Q14324	57	0.563	0.554	6.30109	0.949129	0.222576	2.20861	5.31243	1.79251	0.192982	0	0.140351	0.0350877	0.0175439	0.280487	2.00914	-1.13913	0.180747	0.385965	0.0350877	MPEAKPAAKKAPKGKDAPKGAPKEAPPKEAPAEAPKEAPPEDQSPTAEEPTGVFLKK	TRUE	FALSE	1	57	1141	Myosin-binding protein C, fast-type	MYBPC2	0
Q14331_186_258	Q14331	73	0.544	0.543	6.05801	0.92051	0.221356	2.54377	5.96799	2.03309	0.232877	0.0684932	0.0821918	0.109589	0.0684932	0.367844	2.85158	0.709124	0.16096	0.479452	0.0958904	RETKKKDDIPEEDKGNVKQCEINYVKKFQSFQDHKLKISKEDSKILKKARKDGFLHETLLDRRAKLKADRYCK	FALSE	TRUE	186	258	258	Protein FRG1	FRG1	0
Q14331_1_50	Q14331	50	0.488	0.525	6.03587	0.855348	0.213365	1.89171	4.41275	1.62291	0.26	0.04	0.1	0.06	0.08	0.360362	2.46707	-0.348309	0.363601	0.48	0.16	MAEYSYVKSTKLVLKGTKTKSKKKKSKDKKRKREEDEETQLDIVGIWWTV	TRUE	FALSE	1	50	258	Protein FRG1	FRG1	0
Q14332_1_40	Q14332	40	0.527	0.539	5.94078	0.944497	0.220285	1.6759	3.86442	1.45164	0.025	0.075	0.025	0.025	0.05	0.504965	3.29635	-0.26957	0.221806	0.175	0.075	MRPRSALPRLLLPLLLLPAAGPAQFHGEKGISIPDHGFCQ	TRUE	FALSE	1	40	565	Frizzled-2	FZD2	0
Q14332_147_201	Q14332	55	0.56	0.546	6.01739	0.935588	0.224229	2.05865	4.83342	1.67043	0	0.0181818	0.0545455	0.0181818	0.0363636	0.467845	3.38435	0.117154	0.382801	0.0909091	-0.0545455	EQICVGQNHSEDGAPALLTTAPPPGLQPGAGGTPGGPGGGGAPPRYATLEHPFHC	FALSE	FALSE	147	201	565	Frizzled-2	FZD2	0
Q14392_601_662	Q14392	62	0.529	0.528	5.99697	0.890311	0.214688	2.19571	5.10924	1.80448	0.0645161	0.0645161	0.0645161	0.016129	0.0645161	0.457427	3.39097	-0.465615	0.239305	0.225806	0.0322581	RFSSQEEVSLSHVRPEDCEKGGLKNINLIIILTFILVSAILLTTLAACCCVRRQKFNQQYKA	FALSE	TRUE	601	662	662	Transforming growth factor beta activator LRRC32	LRRC32	0
Q14393_1_74	Q14393	74	0.518	0.514	6.1704	0.884198	0.211155	2.32167	5.4737	1.93421	0.0135135	0.121622	0.135135	0	0.0405405	0.437016	3.4304	-1.08938	0.218457	0.283784	0.0135135	MAPSLSPGPAALRRAPQLLLLLLAAECALAALLPAREATQFLRPRQRRAFQVFEEAKQGHLERECVEELCSREE	TRUE	FALSE	1	74	678	Growth arrest-specific protein 6	GAS6	0
Q14406_67_99	Q14406	33	0.565	0.571	6.315	0.905379	0.212508	1.55251	3.7282	1.36413	0.0606061	0	0.0909091	0.0606061	0.121212	0.424189	2.65958	0.0417155	0.185764	0.212121	-0.0909091	ITKEQKYSFLHDSQTSFCFSDSIPTSSNMEETQ	FALSE	FALSE	67	99	222	Chorionic somatomammotropin hormone-like 1	CSHL1	0
Q14416_820_872	Q14416	53	0.547	0.546	6.15698	0.908848	0.216712	1.98013	4.68159	1.65108	0.0188679	0.0754717	0.0188679	0.0188679	0.0377358	0.441927	3.16517	-0.558117	0.208789	0.150943	0.0377358	QPQKNVVSHRAPTSRFGSAAARASSSLGQGSGSQFVPTVCNGREVVDSTTSSL	FALSE	TRUE	820	872	872	Metabotropic glutamate receptor 2	GRM2	0
Q14432_1_352	Q14432	352	0.502	0.492	6.24284	0.916151	0.202788	4.96857	11.7348	3.82918	0.0227273	0.0852273	0.0539773	0.03125	0.0482955	0.468784	5.12829	0.392492	0.222919	0.196023	0.0255682	MAVPGDAARVRDKPVHSGVSQAPTAGRDCHHRADPASPRDSGCRGCWGDLVLQPLRSSRKLSSALCAGSLSFLLALLVRLVRGEVGCDLEQCKEAAAAEEEEAAPGAEGGVFPGPRGGAPGGGARLSPWLQPSALLFSLLCAFFWMGLYLLRAGVRLPLAVALLAACCGGEALVQIGLGVGEDHLLSLPAAGVVLSCLAAATWLVLRLRLGVLMIALTSAVRTVSLISLERFKVAWRPYLAYLAGVLGILLARYVEQILPQSAEAAPREHLGSQLIAGTKEDIPVFKRRRRSSSVVSAEMSGCSSKSHRRTSLPCIPREQLMGHSEWDHKRGPRGSQSSGTSITVDIAVMGE	TRUE	FALSE	1	352	1141	cGMP-inhibited 3',5'-cyclic phosphodiesterase 3A	PDE3A	0
Q14432_378_675	Q14432	298	0.494	0.486	5.89414	0.923178	0.205259	4.94173	11.3582	3.74868	0.0469799	0.0604027	0.0536913	0.0469799	0.0402685	0.419408	4.43084	-2.91034	0.253421	0.208054	0.00671141	SNLLSTQLTFQAIHKPRVNPVTSLSENYTCSDSEESSEKDKLAIPKRLRRSLPPGLLRRVSSTWTTTTSATGLPTLEPAPVRRDRSTSIKLQEAPSSSPDSWNNPVMMTLTKSRSFTSSYAISAANHVKAKKQSRPGALAKISPLSSPCSSPLQGTPASSLVSKISAVQFPESADTTAKQSLGSHRALTYTQSAPDLSPQILTPPVICSSCGRPYSQGNPADEPLERSGVATRTPSRTDDTAQVTSDYETNNNSDSSDIVQNEDETECLREPLRKASACSTYAPETMMFLDKPILAPE	FALSE	FALSE	378	675	1141	cGMP-inhibited 3',5'-cyclic phosphodiesterase 3A	PDE3A	0
Q14432_776_805	Q14432	30	0.57	0.561	6.28254	0.993579	0.221774	1.43917	3.44013	1.28362	0.0333333	0	0	0.133333	0.1	0.451577	2.71545	-0.120489	0.473845	0.166667	-0.1	STVINDHGSTSDSDSDSGFTHGHMGYVFSK	FALSE	FALSE	776	805	1141	cGMP-inhibited 3',5'-cyclic phosphodiesterase 3A	PDE3A	0
Q14432_1027_1071	Q14432	45	0.211	0.446	4.3296	0.688449	0.163179	1.51089	2.91939	1.4331	0.111111	0.0444444	0.288889	0.111111	0.0222222	0.249407	1.65749	-2.0329	0.558177	0.555556	-0.244444	VEDSDESGDTDDPEEEEEEAPAPNEEETCENNESPKKKTFKRRKI	FALSE	FALSE	1027	1071	1141	cGMP-inhibited 3',5'-cyclic phosphodiesterase 3A	PDE3A	0
Q14432_1099_1141	Q14432	43	0.595	0.59	6.68754	0.978128	0.238132	1.92306	4.78363	1.59524	0.0930233	0.0232558	0.209302	0.0465116	0	0.318881	2.12597	1.72179	0.131771	0.395349	-0.162791	IENQSLDQTPQSHSSEQIQAIKEEEEEKGKPRGEEIPTQKPDQ	FALSE	TRUE	1099	1141	1141	cGMP-inhibited 3',5'-cyclic phosphodiesterase 3A	PDE3A	0
Q14435_1_98	Q14435	98	0.531	0.539	6.26147	0.837007	0.209262	2.90034	6.90293	2.31242	0.122449	0.0714286	0.0612245	0.0306122	0.0714286	0.436118	3.61968	2.16955	0.181762	0.295918	0.112245	MAHLKRLVKLHIKRHYHKKFWKLGAVIFFFIIVLVLMQREVSVQYSKEESRMERNMKNKNKMLDLMLEAVNNIKDAMPKMQIGAPVRQNIDAGERPCL	TRUE	FALSE	1	98	633	Polypeptide N-acetylgalactosaminyltransferase 3	GALNT3	0
Q14439_343_515	Q14439	173	0.504	0.499	5.84157	0.892147	0.192506	3.75743	8.58966	2.9207	0.0635838	0.0462428	0.104046	0.0289017	0.0751445	0.414696	3.92219	-1.67255	0.264659	0.248555	-0.0289017	SRRNVVSTGSGMAEASLEPSIRSGSQLLEMFHIGQQQIFKPTEDEEESEAKYIGSADFQAKEIFSTCLEGEQGPQFAPSAPPLSTVDSVSQVAPAAPVEPETFPDKYSLQFGFGPFELPPQWLSETRNSKKRLLPPLGNTPEELIQTKVPKVGRVERKMSRNNKVSIFPKVDS	FALSE	TRUE	343	515	515	G-protein coupled receptor 176	GPR176	0
Q14439_1_30	Q14439	30	0.562	0.571	6.28101	0.938799	0.223212	1.42044	3.4087	1.27611	0	0.0333333	0.0666667	0	0.0333333	0.437968	2.59513	-0.211823	0.377049	0.133333	0	MGHNGSWISPNASEPHNASGAEAAGVNRSA	TRUE	FALSE	1	30	515	G-protein coupled receptor 176	GPR176	0
Q14444_1_48	Q14444	48	0.564	0.562	6.21094	0.947964	0.229565	1.86131	4.43314	1.56364	0.0208333	0	0.0208333	0	0	0.428895	2.96131	-0.112012	0.459959	0.0625	0.0208333	MPSATSHSGSGSKSSGPPPPSGSSGSEAAAGAGAAAPASQHPATGTGA	TRUE	FALSE	1	48	709	Caprin-1	CAPRIN1	0
Q14444_247_709	Q14444	463	0.469	0.483	5.8795	0.901074	0.208612	6.1463	13.7552	4.60113	0.0107991	0.0475162	0.0691145	0.0323974	0.0669546	0.427137	4.88713	-3.82605	0.238848	0.161987	-0.0453564	DSTHNHQNGLCEEEEAASAPAVEDQVPEAEPEPAEEYTEQSEVESTEYVNRQFMAETQFTSGEKEQVDEWTVETVEVVNSLQQQPQAASPSVPEPHSLTPVAQADPLVRRQRVQDLMAQMQGPYNFIQDSMLDFENQTLDPAIVSAQPMNPTQNMDMPQLVCPPVHSESRLAQPNQVPVQPEATQVPLVSSTSEGYTASQPLYQPSHATEQRPQKEPIDQIQATISLNTDQTTASSSLPAASQPQVFQAGTSKPLHSSGINVNAAPFQSMQTVFNMNAPVPPVNEPETLKQQNQYQASYNQSFSSQPHQVEQTELQQEQLQTVVGTYHGSPDQSHQVTGNHQQPPQQNTGFPRSNQPYYNSRGVSRGGSRGARGLMNGYRGPANGFRGGYDGYRPSFSNTPNSGYTQSQFSAPRDYSGYQRDGYQQNFKRGSGQSGPRGAPRGRGGPPRPNRGMPQMNTQQVN	FALSE	TRUE	247	709	709	Caprin-1	CAPRIN1	0
Q14449_1_108	Q14449	108	0.541	0.531	6.26166	0.897876	0.220637	2.94284	7.02319	2.33058	0.0555556	0.0740741	0.0185185	0.0833333	0.037037	0.419729	3.58428	0.0341794	0.185502	0.240741	0.037037	MTTSLQDGQSAASRAAARDSPLAAQVCGAAQGRGDAHDLAPAPWLHARALLPLPDGTRGCAADRRKKKDLDVPEMPSIPNPFPELCCSPFTSVLSADLFPKANSRKKQ	TRUE	FALSE	1	108	540	Growth factor receptor-bound protein 14	GRB14	0
Q14449_353_435	Q14449	83	0.542	0.525	6.27638	0.927863	0.21901	2.54181	6.04248	2.04994	0.0361446	0.0722892	0.060241	0.0120482	0.0361446	0.454305	3.5996	-0.0846887	0.323297	0.180723	0.0361446	PYQGRSGCSSQSISPMRSISENSLVAMDFSGQKSRVIENPTEALSVAVEEGLAWRKKGCLRLGTHGSPTASSQSSATNMAIHR	FALSE	FALSE	353	435	540	Growth factor receptor-bound protein 14	GRB14	0
Q14451_350_425	Q14451	76	0.528	0.531	6.17408	0.87779	0.209382	2.3943	5.68343	1.97135	0.0263158	0.0789474	0.0526316	0.0263158	0.0263158	0.443	3.45042	-0.22057	0.286589	0.184211	0.0263158	QSRHLHPSCLGSPPLRSASDNTLVAMDFSGHAGRVIENPREALSVALEEAQAWRKKTNHRLSLPMPASGTSLSAAI	FALSE	FALSE	350	425	532	Growth factor receptor-bound protein 7	GRB7	0
Q14451_1_101	Q14451	101	0.532	0.527	6.19897	0.846797	0.211069	2.8332	6.70784	2.26482	0.019802	0.0891089	0.0792079	0.039604	0.00990099	0.432786	3.63012	-0.648469	0.146371	0.237624	0	MELDLSPPHLSSSPEDLCPAPGTPPGTPRPPDTPLPEEVKRSQPLLIPTTGRKLREEERRATSLPSIPNPFPELCSPPSQSPILGGPSSARGLLPRDASRP	TRUE	FALSE	1	101	532	Growth factor receptor-bound protein 7	GRB7	0
Q14457_1_124	Q14457	124	0.516	0.519	6.01581	0.885791	0.215771	3.18754	7.42391	2.51244	0.0403226	0.0645161	0.0967742	0.0483871	0.0483871	0.419962	3.6911	-0.562217	0.219258	0.258065	-0.0322581	MEGSKTSNNSTMQVSFVCQRCSQPLKLDTSFKILDRVTIQELTAPLLTTAQAKPGETQEEETNSGEEPFIETPRQDGVSRRFIPPARMMSTESANSFTLIGEASDGGTMENLSRRLKVTGDLFD	TRUE	FALSE	1	124	450	Beclin-1	BECN1	0
Q14469_156_280	Q14469	125	0.535	0.533	6.06739	0.885791	0.222359	3.17888	7.43042	2.47487	0.016	0.016	0.008	0.016	0.072	0.456839	4.015	-0.0689306	0.199153	0.064	0	PGQPHPALQAPPPPPPGPGGPQHAPFAPPPPLVPIPGGAAPPPGGAPCKLGSQAGEAAKVFGGFQVVPAPDGQFAFLIPNGAFAHSGPVIPVYTSNSGTSVGPNAVSPSSGPSLTADSMWRPWRN	FALSE	TRUE	156	280	280	Transcription factor HES-1	HES1	0
Q14469_1_35	Q14469	35	0.583	0.59	6.22603	0.957239	0.225864	1.66425	3.97885	1.4118	0.0857143	0.0285714	0.0571429	0.0571429	0	0.333056	2.06141	-0.139604	0.0740122	0.257143	0.0285714	MPADIMEKNSSSPVAATPASVNTTPDKPKTASEHR	TRUE	FALSE	1	35	280	Transcription factor HES-1	HES1	0
Q14493_204_270	Q14493	67	0.588	0.602	6.72095	0.893533	0.221894	2.50207	6.23524	1.9911	0.0149254	0.0298507	0.119403	0.134328	0.0597015	0.368202	2.75844	7.11214	0.221822	0.313433	-0.223881	GCDLQEIHPVDLESAESSSEPQTSSQDDFDVYSGTPTKVRHMDSQVEDEFDLEACLTEPLRDFSAMS	FALSE	TRUE	204	270	270	Histone RNA hairpin-binding protein	SLBP	0
Q14493_1_68	Q14493	68	0.529	0.515	6.5136	0.810928	0.209069	2.16025	5.24264	1.83124	0.0294118	0.205882	0.102941	0.0588235	0.0441176	0.443384	3.38362	0.00371365	0.23132	0.411765	0.0882353	MACRPRSPPRHQSRCDGDASPPSPARWSLGRKRRADGRRWRPEDAEEAEHRGAERRPESFTTPEGPKP	TRUE	FALSE	1	68	270	Histone RNA hairpin-binding protein	SLBP	0
Q14494_307_611	Q14494	305	0.552	0.54	6.08617	0.999731	0.229586	5.8155	13.7413	4.1448	0.0196721	0.00327869	0.0786885	0.0622951	0.0655738	0.428297	4.54882	17.4633	0.222625	0.163934	-0.118033	PFDLEQQWQDLMSIMEMQAMEVNTSASEILYSAPPGDPLSTNYSLAPNTPINQNVSLHQASLGGCSQDFLLFSPEVESLPVASSSTLLPLAPSNSTSLNSTFGSTNLTGLFFPPQLNGTANDTAGPELPDPLGGLLDEAMLDEISLMDLAIEEGFNPVQASQLEEEFDSDSGLSLDSSHSPSSLSSSEGSSSSSSSSSSSSSSASSSASSSFSEEGAVGYSSDSETLDLEEAEGAVGYQPEYSKFCRMSYQDPAQLSCLPYLEHVGHNHTYNMAPSALDSADLPPPSALKKGSKEKQADFLDKQM	FALSE	FALSE	307	611	772	Endoplasmic reticulum membrane sensor NFE2L1	NFE2L1	0
Q14494_1_306	Q14494	306	0.52	0.536	6.01053	0.940119	0.207186	5.58334	13.0144	4.07997	0.0196078	0.0490196	0.0980392	0.0784314	0.0588235	0.425971	4.50252	10.6373	0.155991	0.248366	-0.104575	MLSLKKYLTEGLLQFTILLSLIGVRVDVDTYLTSQLPPLREIILGPSSAYTQTQFHNLRNTLDGYGIHPKSIDLDNYFTARRLLSQVRALDRFQVPTTEVNAWLVHRDPEGSVSGSQPNSGLALESSSGLQDVTGPDNGVRESETEQGFGEDLEDLGAVAPPVSGDLTKEDIDLIDILWRQDIDLGAGREVFDYSHRQKEQDVEKELRDGGEQDTWAGEGAEALARNLLVDGETGESFPAQVPSGEDQTALSLEECLRLLEATCPFGENAEFPADISSITEAVPSESEPPALQNNLLSPLLTGTES	TRUE	FALSE	1	306	772	Endoplasmic reticulum membrane sensor NFE2L1	NFE2L1	0
Q14498_1_147	Q14498	147	0.534	0.545	5.46488	1.02273	0.238322	4.31796	9.59918	3.08075	0.156463	0.22449	0.0748299	0.0544218	0.0408163	0.443033	4.09205	22.9382	0.208515	0.517007	0.258503	MADDIDIEAMLEAPYKKDENKLSSANGHEERSKKRKKSKSRSRSHERKRSKSKERKRSRDRERKKSKSRERKRSRSKERRRSRSRSRDRRFRGRYRSPYSGPKFNSAIRGKIGLPHSIKLSRRRSRSKSPFRKDKSPVREPIDNLTP	TRUE	FALSE	1	147	530	RNA-binding protein 39	RBM39	0
Q14498_324_431	Q14498	108	0.542	0.538	6.17856	0.926942	0.224251	2.96385	7.02964	2.33749	0	0.0462963	0.0555556	0.0462963	0.0462963	0.438273	3.73835	0.641516	0.182835	0.148148	-0.0555556	GHVTERTDASSASSFLDSDELERTGIDLGTTGRLQLMARLAEGTGLQIPPAAQQALQMSGSLAFGAVAEFSFVIDLQTRLSQQTEASALAAAASVQPLATQCFQLSNM	FALSE	FALSE	324	431	530	RNA-binding protein 39	RBM39	0
Q14500_1_47	Q14500	47	0.506	0.521	6.05472	0.942043	0.211165	1.75051	4.11977	1.52685	0.0212766	0.12766	0.0425532	0.0212766	0.0638298	0.481988	3.30792	-0.0236249	0.536393	0.234043	0.106383	MTAASRANPYSIVSSEEDGLHLVTMSGANGFGNGKVHTRRRCRNRFV	TRUE	FALSE	1	47	433	ATP-sensitive inward rectifier potassium channel 12	KCNJ12	0
Q14500_372_433	Q14500	62	0.562	0.546	6.25155	0.97497	0.216017	2.27794	5.45622	1.83985	0	0.129032	0.129032	0.129032	0.0806452	0.432306	3.20383	1.76059	0.207947	0.403226	-0.145161	ANSFCYENELAFLSRDEEDEADGDQDGRSRDGLSPQARHDFDRLQAGGGVLEQRPYRRESEI	FALSE	TRUE	372	433	433	ATP-sensitive inward rectifier potassium channel 12	KCNJ12	0
Q14511_555_694	Q14511	140	0.523	0.528	5.9297	0.885222	0.212385	3.5113	8.12033	2.71826	0.0857143	0.0214286	0.1	0.05	0.0571429	0.417708	3.75591	0.0415614	0.139202	0.257143	-0.0428571	ALFRPGPGSLHLKNGPESIMNSTEYPHGGSQGQLLHPGDHKAQAHNKALPPGLSKEQAPDCSSSDGSERSWMDDYDYVHLQGKEEFERQQKELLEKENIMKQNKMQLEHHQLSQFQLLEQEITKPVENDISKWKPSQSLP	FALSE	FALSE	555	694	834	Enhancer of filamentation 1	NEDD9	0
Q14511_58_405	Q14511	348	0.519	0.516	5.99388	0.884565	0.204792	5.56781	12.9741	4.16077	0.045977	0.0517241	0.0431034	0.0603448	0.0689655	0.43024	4.66998	-0.435177	0.128518	0.201149	-0.00574713	NRVKLLIGPMQETASSHEQPASGLMQQTFGQQKLYQVPNPQAAPRDTIYQVPPSYQNQGIYQVPTGHGTQEQEVYQVPPSVQRSIGGTSGPHVGKKVITPVRTGHGYVYEYPSRYQKDVYDIPPSHTTQGVYDIPPSSAKGPVFSVPVGEIKPQGVYDIPPTKGVYAIPPSACRDEAGLREKDYDFPPPMRQAGRPDLRPEGVYDIPPTCTKPAGKDLHVKYNCDIPGAAEPVARRHQSLSPNHPPPQLGQSVGSQNDAYDVPRGVQFLEPPAETSEKANPQERDGVYDVPLHNPPDAKGSRDLVDGINRLSFSSTGSTRSNMSTSSTSSKESSLSASPAQDKRLFLD	FALSE	FALSE	58	405	834	Enhancer of filamentation 1	NEDD9	0
Q14512_1_56	Q14512	56	0.565	0.57	6.27904	0.907115	0.229275	2.20074	5.29697	1.78814	0.160714	0.0178571	0.0357143	0.0178571	0.0178571	0.417611	2.98314	2.13065	0.238811	0.25	0.142857	MKICSLTLLSFLLLAAQVLLVEGKKKVKNGLHSKVVSEQKDTLGNTQIKQKSRPGN	TRUE	FALSE	1	56	234	Fibroblast growth factor-binding protein 1	FGFBP1	0
Q14512_157_208	Q14512	52	0.565	0.559	6.22153	0.942973	0.215876	2.09648	5.01002	1.71653	0.134615	0.0576923	0.115385	0.0384615	0	0.340133	2.3855	-0.50144	0.177214	0.346154	0.0384615	GNTKPRKEKTEMSPREHIKGKETTPSSLAVTQTMATKAPECVEDPDMANQRK	FALSE	FALSE	157	208	234	Fibroblast growth factor-binding protein 1	FGFBP1	0
Q14515_1_432	Q14515	432	0.554	0.594	5.96814	0.977715	0.254098	7.72922	17.9815	5.38563	0.0601852	0.0300926	0.164352	0.0810185	0.0277778	0.34705	3.90374	49.7486	0.185442	0.337963	-0.152778	MKTGLFFLCLLGTAAAIPTNARLLSDHSKPTAETVAPDNTAIPSLRAEAEENEKETAVSTEDDSHHKAEKSSVLKSKEESHEQSAEQGKSSSQELGLKDQEDSDGHLSVNLEYAPTEGTLDIKEDMSEPQEKKLSENTDFLAPGVSSFTDSNQQESITKREENQEQPRNYSHHQLNRSSKHSQGLRDQGNQEQDPNISNGEEEEEKEPGEVGTHNDNQERKTELPREHANSKQEEDNTQSDDILEESDQPTQVSKMQEDEFDQGNQEQEDNSNAEMEEENASNVNKHIQETEWQSQEGKTGLEAISNHKETEEKTVSEALLMEPTDDGNTTPRNHGVDDDGDDDGDDGGTDGPRHSASDDYFIPSQAFLEAERAQSIAYHLKIEEQREKVHENENIGTTEPGEHQEAKKAENSSNEEETSSEGNMRVHAVDS	TRUE	FALSE	1	432	664	SPARC-like protein 1	SPARCL1	0
Q14517_4156_4588	Q14517	433	0.477	0.513	5.92657	0.896722	0.217147	6.0705	13.9504	4.55518	0.034642	0.0369515	0.0762125	0.0762125	0.0969977	0.420557	4.75463	10.2794	0.208193	0.226328	-0.0831409	EYRGRHCEDAAPNQYVSTPWNIGLAEGIGIVVFVAGIFLLVVVFVLCRKMISRKKKHQAEPKDKHLGPATAFLQRPYFDSKLNKNIYSDIPPQVPVRPISYTPSIPSDSRNNLDRNSFEGSAIPEHPEFSTFNPESVHGHRKAVAVCSVAPNLPPPPPSNSPSDSDSIQKPSWDFDYDTKVVDLDPCLSKKPLEEKPSQPYSARESLSEVQSLSSFQSESCDDNGYHWDTSDWMPSVPLPDIQEFPNYEVIDEQTPLYSADPNAIDTDYYPGGYDIESDFPPPPEDFPAADELPPLPPEFSNQFESIHPPRDMPAAGSLGSSSRNRQRFNLNQYLPNFYPLDMSEPQTKGTGENSTCREPHAPYPPGYQRHFEAPAVESMPMSVYASTASCSDVSACCEVESEVMMSDYESGDDGHFEEVTIPPLDSQQHTEV	FALSE	TRUE	4156	4588	4588	Protocadherin Fat 1	FAT1	0
Q14517_3787_3836	Q14517	50	0.54	0.556	6.26601	0.883851	0.214872	1.93076	4.61389	1.63831	0.02	0.02	0.1	0.06	0.04	0.421154	2.9183	0.416256	0.352823	0.2	-0.12	CPPVHHGCEDDPCPEGSECVSDPWEEKHTCVCPSGRFGQCPGSSSMTLTG	FALSE	FALSE	3787	3836	4588	Protocadherin Fat 1	FAT1	0.74
Q14517_678_714	Q14517	37	0.563	0.557	6.74668	0.931152	0.216274	1.62645	4.02699	1.44304	0.0810811	0	0.0810811	0.0540541	0.0540541	0.389993	2.48399	-0.428082	0.388755	0.216216	-0.0540541	GVAKMLAEKLLQANKLHNQGEVEDIFFDSHSVNAHIP	FALSE	FALSE	678	714	4588	Protocadherin Fat 1	FAT1	0
Q14517_1_37	Q14517	37	0.524	0.527	6.08979	0.871392	0.207736	1.57398	3.69958	1.40084	0	0.0540541	0.027027	0.0540541	0.0810811	0.535076	3.41032	-0.421112	0.304676	0.162162	0	MGRHLALLLLLLLLFQHFGDSDGSQRLEQTPLQFTHL	TRUE	FALSE	1	37	4588	Protocadherin Fat 1	FAT1	0
Q14520_273_315	Q14520	43	0.539	0.541	6.13142	0.943784	0.232509	1.77897	4.18078	1.52532	0.0930233	0.0465116	0.116279	0.0465116	0.0697674	0.38753	2.55912	-1.00279	0.26211	0.302326	-0.0232558	VSACSAQDVAYPEESPTEPSTKLPGFDSCGKTEIAERKIKRIY	FALSE	FALSE	273	315	560	Hyaluronan-binding protein 2	HABP2	0
Q14520_1_78	Q14520	78	0.543	0.551	6.16429	0.942914	0.225953	2.61057	6.15716	2.07005	0.0128205	0.0128205	0.0769231	0.115385	0.128205	0.441528	3.47483	2.30507	0.239749	0.230769	-0.153846	MFARMSDLHVLLLMALVGKTACGFSLMSLLESLDPDWTPDQYDYSYEDYNQEENTSSTLTHAENPDWYYTEDQADPCQ	TRUE	FALSE	1	78	560	Hyaluronan-binding protein 2	HABP2	0
Q14524_425_698	Q14524	274	0.492	0.49	6.05165	0.791472	0.20484	4.52558	10.5408	3.49116	0.040146	0.0912409	0.105839	0.0437956	0.0328467	0.42237	4.40124	-0.858229	0.267195	0.281022	-0.0182482	AETEEKEKRFQEAMEMLKKEHEALTIRGVDTVSRSSLEMSPLAPVNSHERRSKRRKRMSSGTEECGEDRLPKSDSEDGPRAMNHLSLTRGLSRTSMKPRSSRGSIFTFRRRDLGSEADFADDENSTAGESESHHTSLLVPWPLRRTSAQGQPSPGTSAPGHALHGKKNSTVDCNGVVSLLGAGDPEATSPGSHLLRPVMLEHPPDTTTPSEEPGGPQMLTSQAPCVDGFEEPGARQRALSAVSVLTSALEELEESRHKCPPCWNRLAQRYLIWE	FALSE	FALSE	425	698	2016	Sodium channel protein type 5 subunit alpha	SCN5A	0
Q14524_1_69	Q14524	69	0.511	0.524	6.06048	0.924939	0.224568	2.26523	5.26916	1.88227	0.057971	0.115942	0.115942	0.0289855	0.057971	0.44102	3.3217	-0.655674	0.164597	0.333333	0.0434783	MANFLLPRGTSSFRRFTRESLAAIEKRMAEKQARGSTTLQESREGLPEEEAPRPQLDLQASKKLPDLYG	TRUE	FALSE	1	69	2016	Sodium channel protein type 5 subunit alpha	SCN5A	0
Q14524_930_1180	Q14524	251	0.503	0.524	5.87121	0.988447	0.215245	4.82839	11.1495	3.59118	0.0278884	0.0517928	0.115538	0.0677291	0.0438247	0.390102	3.95411	7.01787	0.256807	0.262948	-0.103586	VLNLFLALLLSSFSADNLTAPDEDREMNNLQLALARIQRGLRFVKRTTWDFCCGLLRQRPQKPAALAAQGQLPSCIATPYSPPPPETEKVPPTRKETRFEEGEQPGQGTPGDPEPVCVPIAVAESDTDDQEEDEENSLGTEEESSKQQESQPVSGGPEAPPDSRTWSQVSATASSEAEASASQADWRQQWKAEPQAPGCGETPEDSCSEGSTADMTNTAELLEQIPDLGQDVKDPEDCFTEGCVRRCPCCA	FALSE	FALSE	930	1180	2016	Sodium channel protein type 5 subunit alpha	SCN5A	0
Q14524_1475_1506	Q14524	32	0.597	0.576	6.91236	0.907055	0.212821	1.54828	3.92574	1.37017	0.28125	0	0.0625	0.03125	0.09375	0.404777	2.50181	1.29837	0.267076	0.375	0.1875	QQKKKLGGQDIFMTEEQKKYYNAMKKLGSKKP	FALSE	FALSE	1475	1506	2016	Sodium channel protein type 5 subunit alpha	SCN5A	0
Q14524_1858_2016	Q14524	159	0.493	0.502	6.13391	0.737177	0.191496	3.38635	7.97039	2.71494	0.0377358	0.0880503	0.0880503	0.0566038	0.0691824	0.433231	4.05506	-1.12579	0.195952	0.27673	-0.0251572	TKRVLGESGEMDALKIQMEEKFMAANPSKISYEPITTTLRRKHEEVSAMVIQRAFRRHLLQRSLKHASFLFRQQAGSGLSEEDAPEREGLIAYVMSENFSRPLGPPSSSSISSTSFPPSYDSVTRATSDNLQVRGSDYSHSEDLADFPPSPDRDRESIV	FALSE	TRUE	1858	2016	2016	Sodium channel protein type 5 subunit alpha	SCN5A	0
Q14525_363_404	Q14525	42	0.56	0.553	6.1683	0.934197	0.220519	1.77014	4.20891	1.49918	0.047619	0.047619	0.047619	0.0238095	0.047619	0.455622	3.01895	-0.315886	0.170837	0.190476	0	EDCKLPSNPCATTNACEKPIGSCVTNPCGPRSRCGPCNTFGY	FALSE	TRUE	363	404	404	Keratin, type I cuticular Ha3-II	KRT33B	0
Q14525_1_59	Q14525	59	0.521	0.531	6.09019	0.884879	0.21642	2.01039	4.74489	1.6976	0.0169492	0.0338983	0.0508475	0	0.101695	0.49639	3.65575	-0.445697	0.168996	0.118644	0.0169492	MPYNFCLPSLSCRTSCSSRPCVPPSCHGYTLPGACNIPANVSNCNWFCEGSFNGSEKET	TRUE	FALSE	1	59	404	Keratin, type I cuticular Ha3-II	KRT33B	0
Q14526_368_733	Q14526	366	0.485	0.489	6.09885	0.874803	0.22208	5.19609	12.1525	4.00962	0.0519126	0.0464481	0.068306	0.0464481	0.068306	0.451732	4.95143	-2.18195	0.171949	0.215847	-0.0191257	GGPPLGLAPPPRYPGSLDGPGAGGDGDDYKSSSEETGSSEDPSPPGGHLEGYPCPHLAYGEPESFGDNLYVCIPCGKGFPSSEQLNAHVEAHVEEEEALYGRAEAAEVAAGAAGLGPPFGGGGDKVAGAPGGLGELLRPYRCASCDKSYKDPATLRQHEKTHWLTRPYPCTICGKKFTQRGTMTRHMRSHLGLKPFACDACGMRFTRQYRLTEHMRIHSGEKPYECQVCGGKFAQQRNLISHMKMHAVGGAAGAAGALAGLGGLPGVPGPDGKGKLDFPEGVFAVARLTAEQLSLKQQDKAAAAELLAQTTHFLHDPKVALESLYPLAKFTAELGLSPDKAAEVLSQGAHLAAGPDGRTIDRFSPT	FALSE	TRUE	368	733	733	Hypermethylated in cancer 1 protein	HIC1	0.273224
Q14526_1_367	Q14526	367	0.489	0.501	5.95321	0.902574	0.214729	5.3068	12.2288	4.02563	0.0354223	0.0626703	0.0599455	0.0408719	0.0517711	0.447086	4.91003	-0.990166	0.178874	0.201635	0	MTFPEADILLKSGECAGQTMLDTMEAPGHSRQLLLQLNNQRTKGFLCDVIIVVQNALFRAHKNVLAASSAYLKSLVVHDNLLNLDHDMVSPAVFRLVLDFIYTGRLADGAEAAAAAAVAPGAEPSLGAVLAAASYLQIPDLVALCKKRLKRHGKYCHLRGGGGGGGGYAPYGRPGRGLRAATPVIQACYPSPVGPPPPPAAEPPSGPEAAVNTHCAELYASGPGPAAALCASERRCSPLCGLDLSKKSPPGSAAPERPLAERELPPRPDSPPSAGPAAYKEPPLALPSLPPLPFQKLEEAAPPSDPFRGGSGSPGPEPPGRPDGPSLLYRWMKHEPGLGSYGDELGRERGSPSERCEERGGDAAVSP	TRUE	FALSE	1	367	733	Hypermethylated in cancer 1 protein	HIC1	0
Q14527_315_481	Q14527	167	0.548	0.522	6.38316	0.849653	0.211311	3.84004	9.25776	2.9481	0.155689	0.0598802	0.0958084	0.0479042	0.0239521	0.375626	3.50717	2.2989	0.242484	0.359281	0.0718563	GRPLPIERVKKNLLKKEYNVNDDSMKLGGNNTSEKADGLSKDASRCSEQPSISDIKEKSKFRMSELSSSRPKRRKTAVQYIESSDSEEIETSELPQKMKGKLKNVQSETKGRAKAGSSKVIEDVAFACALTSSVPTTKKKMLKKGACAVEGSKKTDVEERPRTTLII	FALSE	FALSE	315	481	1009	Helicase-like transcription factor	HLTF	0
Q14527_1_64	Q14527	64	0.482	0.48	5.93139	0.815331	0.197815	2.06267	4.71941	1.76588	0.03125	0.0625	0.046875	0.09375	0.203125	0.487947	3.62859	-1.60829	0.302554	0.25	-0.03125	MSWMFKRDPVWKYLQTVQYGVHGNFPRLSYPTFFPRFEFQDVIPPDDFLTSDEEVDSVLFGSLR	TRUE	FALSE	1	64	1009	Helicase-like transcription factor	HLTF	0
Q14527_166_221	Q14527	56	0.544	0.537	6.28474	0.876292	0.210797	2.03501	4.84446	1.69682	0.0892857	0.0178571	0.0714286	0.0357143	0.107143	0.454401	3.30251	-0.810593	0.122481	0.214286	0	KHGFKLGPAPKTLGFNLESGWGSGRAGPSYSMPVHAAVQMTTEQLKTEFDKLFEDL	FALSE	FALSE	166	221	1009	Helicase-like transcription factor	HLTF	0
Q14527_712_828	Q14527	117	0.519	0.521	6.155	0.86322	0.209615	3.06799	7.21319	2.43517	0.0683761	0.042735	0.0940171	0.0598291	0.017094	0.402251	3.49556	-0.536503	0.261072	0.264957	-0.042735	LRQICCHTYLLTNAVSSNGPSGNDTPEELRKKLIRKMKLILSSGSDEECAICLDSLTVPVITHCAHVFCKPCICQVIQNEQPHAKCPLCRNDIHEDNLLECPPEELARDSEKKSDME	FALSE	FALSE	712	828	1009	Helicase-like transcription factor	HLTF	0.350427
Q14532_402_448	Q14532	47	0.547	0.56	5.96491	0.903673	0.215597	1.88366	4.38052	1.5821	0.0212766	0.0638298	0.0212766	0.0212766	0.0212766	0.43868	2.99142	-0.251809	0.127986	0.148936	0.0212766	NEDCKLPCNPCSTPSCTTCVPSPCVPRTVCVPRTVGMPCSPCPQGRY	FALSE	TRUE	402	448	448	Keratin, type I cuticular Ha2	KRT32	0
Q14532_1_100	Q14532	100	0.536	0.527	6.29667	0.90473	0.209012	2.74378	6.56707	2.19685	0.03	0.03	0.04	0	0.06	0.477287	4.01859	-0.219361	0.154607	0.11	0.03	MTSSCCVTNNLQASLKSCPRPASVCSSGVNCRPELCLGYVCQPMACLPSVCLPTTFRPASCLSKTYLSSSCQAASGISGSMGPGSWYSEGAFNGNEKETM	TRUE	FALSE	1	100	448	Keratin, type I cuticular Ha2	KRT32	0
Q14533_415_505	Q14533	91	0.546	0.53	6.15416	0.938295	0.225365	2.64449	6.25435	2.09533	0.010989	0.043956	0.010989	0.010989	0	0.486933	3.97787	0.0410169	0.172838	0.0879121	0.021978	QRLCEGIGAVNVCVSSSRGGVVCGDLCVSGSRPVTGSVCSAPCNGNVAVSTGLCAPCGQLNTTCGGGSCGVGSCGISSLGVGSCGSSCRKC	FALSE	TRUE	415	505	505	Keratin, type II cuticular Hb1	KRT81	0
Q14533_1_102	Q14533	102	0.497	0.497	6.03766	0.855294	0.211468	2.59386	6.04507	2.13175	0	0.0784314	0.0196078	0.00980392	0.0784314	0.536141	4.54657	-0.128628	0.237787	0.117647	0.0588235	MTCGSGFGGRAFSCISACGPRPGRCCITAAPYRGISCYRGLTGGFGSHSVCGGFRAGSCGRSFGYRSGGVCGPSPPCITTVSVNESLLTPLNLEIDPNAQCV	TRUE	FALSE	1	102	505	Keratin, type II cuticular Hb1	KRT81	0
Q14534_1_124	Q14534	124	0.486	0.494	5.91582	0.847619	0.192094	2.88972	6.64331	2.35799	0.0403226	0.0725806	0.0483871	0.0241935	0.129032	0.513689	4.53259	0.327371	0.260436	0.193548	0.0483871	MWTFLGIATFTYFYKKFGDFITLANREVLLCVLVFLSLGLVLSYRCRHRNGGLLGRQQSGSQFALFSDILSGLPFIGFFWAKSPPESENKEQLEARRRRKGTNISETSLIGTAACTSTSSQNDP	TRUE	FALSE	1	124	574	Squalene monooxygenase	SQLE	0
Q14541_322_408	Q14541	87	0.542	0.544	6.12965	0.928914	0.234664	2.69748	6.37237	2.13814	0.0344828	0	0.0344828	0.0344828	0.0114943	0.434973	3.52217	0.0879599	0.180396	0.114943	-0.045977	QEMLLGGASNDGSHLHHPMHPHLSQDPLTGQTILLGPMSTLVHADQISTPETPLPSPPQGSGQEQYKIAANQASVISHQHLSKQKQL	FALSE	TRUE	322	408	408	Hepatocyte nuclear factor 4-gamma	HNF4G	0
Q14542_227_283	Q14542	57	0.579	0.571	6.44972	0.947789	0.224741	2.24554	5.45801	1.82039	0.0877193	0	0.157895	0.0701754	0	0.321505	2.32558	1.52824	0.230017	0.315789	-0.140351	SSQAQAQELETKAELLQSDENGIPSSPQKVALTLDLDLEKEPESEPDEPQKPGKPSV	FALSE	FALSE	227	283	456	Equilibrative nucleoside transporter 2	SLC29A2	0
Q14549_1_261	Q14549	261	0.496	0.507	5.83773	0.884425	0.224495	4.64218	10.6048	3.54017	0.0268199	0.0306513	0.0766284	0.0344828	0.0536398	0.439395	4.49711	-0.312491	0.254472	0.172414	-0.0498084	MQRAGGGSAPGGNGGGGGGGPGTAFSIDSLIGPPPPRSGHLLYTGYPMFMPYRPLVLPQALAPAPLPAGLPPLAPLASFAGRLTNTFCAGLGQAVPSMVALTTALPSFAEPPDAFYGPQELAAAAAAAAATAARNNPEPGGRRPEGGLEADELLPAREKVAEPPPPPPPHFSETFPSLPAEGKVYSSDEEKLEASAGDPAGSEQEEEGSGGDSEDDGFLDSSAGGPGALLGPKPKLKGSLGTGAEEGAPVTAGVTAPGGKS	TRUE	FALSE	1	261	363	Homeobox protein GBX-1	GBX1	0
Q14549_331_363	Q14549	33	0.556	0.573	6.42174	0.896317	0.225968	1.56609	3.78766	1.38566	0.030303	0.121212	0.030303	0	0.030303	0.415367	2.56792	0.0613802	0.222554	0.212121	0.0909091	PVRNPKIVVPIPVHVNRFAVRSQHQQMEQGARP	FALSE	TRUE	331	363	363	Homeobox protein GBX-1	GBX1	0
Q14562_1_30	Q14562	30	0.579	0.576	6.36158	0.957279	0.216449	1.4664	3.54755	1.29914	0.0333333	0	0.133333	0	0.0333333	0.402725	2.38299	-0.241179	0.236461	0.2	-0.0666667	MAVAVAMAGALIGSEPGPAEELAKLEYLSL	TRUE	FALSE	1	30	1220	ATP-dependent RNA helicase DHX8	DHX8	0
Q14562_340_561	Q14562	222	0.507	0.508	5.9193	0.936787	0.211423	4.4765	10.3342	3.38054	0.0720721	0.0630631	0.130631	0.0765766	0.036036	0.381613	3.78899	1.10605	0.284164	0.342342	-0.0720721	QETGEDLNPNRRRNLVGETNEETSMRNPDRPTHLSLVSAPEVEDDSLERKRLTRISDPEKWEIKQMIAANVLSKEEFPDFDEETGILPKVDDEEDEDLEIELVEEEPPFLRGHTKQSMDMSPIKIVKNPDGSLSQAAMMQSALAKERRELKQAQREAEMDSIPMGLNKHWVDPLPDAEGRQIAANMRGIGMMPNDIPEWKKHAFGGNKASYGKKTQMSILEQ	FALSE	FALSE	340	561	1220	ATP-dependent RNA helicase DHX8	DHX8	0
Q14562_83_267	Q14562	185	0.523	0.514	6.13192	0.965765	0.235384	4.11807	9.69783	3.13168	0.113514	0.194595	0.0702703	0.113514	0.0216216	0.395943	3.7932	6.00689	0.157461	0.491892	0.124324	SNLLRLIQTMRPPAKPSTSKDPVVKPKTEKEKLKELFPVLCQPDNPSVRTMLDEDDVKVAVDVLKELEALMPSAAGQEKQRDAEHRDRTKKKKRSRSRDRNRDRDRDRERNRDRDHKRRHRSRSRSRSRTRERNKVKSRYRSRSRSQSPPKDRKDRDKYGERNLDRWRDKHVDRPPPEEPTIGDI	FALSE	FALSE	83	267	1220	ATP-dependent RNA helicase DHX8	DHX8	0
Q14563_672_771	Q14563	100	0.497	0.48	6.01408	0.823188	0.195298	2.7003	6.22813	2.21388	0.1	0.11	0.08	0.07	0.07	0.431847	3.63802	-1.85631	0.22385	0.37	0.05	HLEELLHKDDDGDGSKTKEMSNSMTPSQKVWYRDFMQLINHPNLNTMDEFCEQVWKRDRKQRRQRPGHTPGNSNKWKHLQENKKGRNRRTHEFERAPRSV	FALSE	TRUE	672	771	771	Semaphorin-3A	SEMA3A	0
Q14566_656_726	Q14566	71	0.552	0.552	5.98976	0.985685	0.232645	2.50624	5.80531	1.97825	0.0140845	0.0422535	0.126761	0.0704225	0.0422535	0.405156	3.08593	1.6146	0.305577	0.253521	-0.140845	IIRVETPDVNLDQEEEIQMEVDEGAGGINGHADSPAPVNGINGYNEDINQESAPKASLRLGFSEYCRISNL	FALSE	FALSE	656	726	821	DNA replication licensing factor MCM6	MCM6	0
Q14566_783_821	Q14566	39	0.602	0.598	6.53302	0.967472	0.227753	1.81492	4.48479	1.50607	0.025641	0	0.153846	0.0769231	0.102564	0.415415	2.70135	3.19867	0.237752	0.282051	-0.230769	YDHVLIELTQAGLKGSTEGSESYEEDPYLVVNPNYLLED	FALSE	TRUE	783	821	821	DNA replication licensing factor MCM6	MCM6	0
Q14566_252_331	Q14566	80	0.542	0.528	6.43201	0.89119	0.209082	2.43903	5.90142	2.00387	0.0375	0.1	0.0875	0.05	0.05	0.434328	3.49528	-0.384339	0.162763	0.275	0	PDVSKLSTPGARAETNSRVSGVDGYETEGIRGLRALGVRDLSYRLVFLACCVAPTNPRFGGKELRDEEQTAESIKNQMTV	FALSE	FALSE	252	331	821	DNA replication licensing factor MCM6	MCM6	0
Q14568_231_284	Q14568	54	0.507	0.552	5.90901	0.950076	0.230096	2.13485	4.89707	1.76042	0.296296	0	0.333333	0.148148	0.0185185	0.173733	1.19406	0.00878095	0.180061	0.777778	-0.185185	SDDETEEKEDKEEEKEKEEKESKDKPEIEDVGSDEEEEKKDGDKKKKKTKEKYI	FALSE	FALSE	231	284	343	Heat shock protein HSP 90-alpha A2	HSP90AA2P	0
Q14571_887_970	Q14571	84	0.559	0.535	6.31899	0.931543	0.223174	2.63108	6.31064	2.09672	0.0357143	0.047619	0.047619	0.0595238	0.047619	0.429509	3.47052	-0.252269	0.218783	0.190476	-0.0238095	RTLLAILDIVQAPMSSYFERLSKFQDGGNNVMRTIHGVGEMMTQMVLSRGSIFPMSVPDVPPSIHPSKQGSPTEHEDVTVMDTK	FALSE	FALSE	887	970	2701	Inositol 1,4,5-trisphosphate receptor type 2	ITPR2	0
Q14571_2423_2481	Q14571	59	0.546	0.553	6.11988	0.897465	0.225552	2.20331	5.17389	1.79839	0.0338983	0.0508475	0.118644	0.0677966	0.0169492	0.367604	2.70202	0.182888	0.286121	0.271186	-0.101695	MEVDRLKNRTPVTGSHQVPTMTLTTMMEACAKENCSPTIPASNTADEEYEDGIERTCDT	FALSE	FALSE	2423	2481	2701	Inositol 1,4,5-trisphosphate receptor type 2	ITPR2	0
Q14571_1819_1916	Q14571	98	0.55	0.532	6.41156	0.882931	0.214901	2.84767	6.87695	2.27249	0.0714286	0.0714286	0.112245	0.0714286	0.0204082	0.382374	3.21342	-0.562143	0.176837	0.326531	-0.0408163	KEIRSTVTVNTIDLGNKKRDDDNELMTSGPRMRVRDSTLHLKEGMKGQLTEASSATSKAYCVYRREMDPEIDIMCTGPEAGNTEEKSAEEVTMSPAIA	FALSE	FALSE	1819	1916	2701	Inositol 1,4,5-trisphosphate receptor type 2	ITPR2	0
Q14571_995_1041	Q14571	47	0.575	0.573	5.95493	0.998812	0.234148	2.01303	4.71735	1.63276	0.0425532	0.0212766	0.106383	0.106383	0.0638298	0.373054	2.5049	1.15043	0.275725	0.276596	-0.148936	IYKKEFGEDNDNAETSASGSPDTLLPSAIVPDIDEIAAQAETMFAGR	FALSE	FALSE	995	1041	2701	Inositol 1,4,5-trisphosphate receptor type 2	ITPR2	0
Q14571_1123_1184	Q14571	62	0.555	0.55	6.25224	0.93188	0.218773	2.29796	5.48657	1.85114	0.112903	0.016129	0.177419	0.0322581	0.0483871	0.362477	2.71911	-0.237509	0.182889	0.33871	-0.0806452	VEKSELWVEKSSNYENGEIGESQVKGGEEPIEESNILSPVQDGTKKPQIDSNKSNNYRIVKE	FALSE	FALSE	1123	1184	2701	Inositol 1,4,5-trisphosphate receptor type 2	ITPR2	0
Q14571_317_357	Q14571	41	0.558	0.542	6.42031	0.947575	0.22959	1.76061	4.25865	1.51297	0.121951	0.0731707	0.0731707	0.0731707	0.0487805	0.38633	2.56158	-0.801419	0.250132	0.341463	0.0487805	ELNPDYRDAQNEGKNVRDGVPPTSKKKRQAGEKIMYTLVSV	FALSE	FALSE	317	357	2701	Inositol 1,4,5-trisphosphate receptor type 2	ITPR2	0
Q14571_1696_1746	Q14571	51	0.526	0.528	5.9195	0.884097	0.216394	1.9012	4.38774	1.60329	0.0784314	0.0392157	0	0.0784314	0.0980392	0.497176	3.50262	-0.516422	0.173229	0.196078	0.0392157	RKILLNRYFKGDYSIGVNGHLSGAYSKTAQVGGSFSGQDSDKMGISMSDIQ	FALSE	FALSE	1696	1746	2701	Inositol 1,4,5-trisphosphate receptor type 2	ITPR2	0
Q14571_1565_1608	Q14571	44	0.536	0.543	6.22425	0.928842	0.212757	1.7647	4.20174	1.52256	0.0681818	0.113636	0.0454545	0.0454545	0.0909091	0.483048	3.32392	0.046959	0.110203	0.272727	0.0909091	KSHSNMVQRAAMGWRLSARSGPRFKEALGGPAWDYRNIIEKLQD	FALSE	FALSE	1565	1608	2701	Inositol 1,4,5-trisphosphate receptor type 2	ITPR2	0
Q14571_663_699	Q14571	37	0.59	0.588	6.44956	0.994604	0.245126	1.79428	4.39238	1.49433	0.027027	0	0.0810811	0.189189	0.0810811	0.373696	2.37435	2.63671	0.35999	0.297297	-0.243243	DILIQTKVVSMQADNPMESSILSDDIDDEEVWLYWID	FALSE	FALSE	663	699	2701	Inositol 1,4,5-trisphosphate receptor type 2	ITPR2	0
Q14573_2387_2471	Q14573	85	0.543	0.555	5.87003	0.936155	0.219729	2.76855	6.37561	2.16245	0.0235294	0.0470588	0.0705882	0.105882	0.0470588	0.417382	3.29776	1.57694	0.125095	0.247059	-0.105882	GFLFLKDDFILEVDRLPNNHSTASPLGMPHGAAAFVDTCSGDKMDCVSGLSVPEVLEEDRELDSTERACDTLLMCIVTVMNHGLR	FALSE	FALSE	2387	2471	2671	Inositol 1,4,5-trisphosphate receptor type 3	ITPR3	0
Q14573_2067_2119	Q14573	53	0.542	0.534	6.16089	0.932974	0.232829	2.01728	4.75187	1.6841	0.0754717	0.0188679	0.169811	0.0188679	0.0377358	0.383455	2.70241	-0.202712	0.525402	0.283019	-0.0943396	LQHLLKPVKRIQEEEAEGISSMLSLNNKQLSQMLKSSAPAQEEEEDPLAYYEN	FALSE	FALSE	2067	2119	2671	Inositol 1,4,5-trisphosphate receptor type 3	ITPR3	0
Q14573_2215_2270	Q14573	56	0.486	0.498	5.98771	0.839573	0.206246	1.89232	4.40258	1.64804	0.0178571	0.0357143	0.0178571	0.0178571	0.160714	0.545611	3.94375	-0.421053	0.649063	0.0892857	0.0178571	INIIIAFFYPYMEGASTGVLDSPLISLLFWILICFSIAALFTKRYSIRPLIVALIL	FALSE	FALSE	2215	2270	2671	Inositol 1,4,5-trisphosphate receptor type 3	ITPR3	0
Q14573_1685_1725	Q14573	41	0.537	0.52	6.3158	0.869318	0.210853	1.671	3.99431	1.46503	0.0487805	0.0731707	0	0.097561	0.0487805	0.466054	3.08626	-0.849308	0.410459	0.219512	0.0243902	QLRKMLLQNYLQNRKSTSRGDLPDPIGTGLDPDWSAIAATQ	FALSE	FALSE	1685	1725	2671	Inositol 1,4,5-trisphosphate receptor type 3	ITPR3	0
Q14573_1541_1597	Q14573	57	0.552	0.545	6.31235	0.952039	0.217781	2.06213	4.93388	1.71276	0.0526316	0.0526316	0.0175439	0.0701754	0.0701754	0.42583	3.12663	-0.534173	0.198381	0.192982	0.0175439	PMDLDAHISSMLSSGASCAAAAQRNASSYKATTRAFPRVTPTANQWDYKNIIEKLQD	FALSE	FALSE	1541	1597	2671	Inositol 1,4,5-trisphosphate receptor type 3	ITPR3	0
Q14573_1117_1179	Q14573	63	0.557	0.55	6.16328	0.894715	0.214102	2.32679	5.50913	1.87249	0.142857	0.047619	0.174603	0.047619	0.047619	0.367609	2.68476	-0.392635	0.126933	0.412698	-0.031746	LRTMVEKSELWVDKKGSGKGEEVEAGAAKDKKERPTDEEGFLHPPGEKSSENYQIVKGILERL	FALSE	FALSE	1117	1179	2671	Inositol 1,4,5-trisphosphate receptor type 3	ITPR3	0
Q14573_995_1039	Q14573	45	0.567	0.573	6.12333	0.989491	0.229448	1.91157	4.53357	1.58994	0.0444444	0.0222222	0.0888889	0.0888889	0.0888889	0.393379	2.67362	0.627152	0.134808	0.244444	-0.111111	KKEFVEVFPMQDSGADGTAPAFDSTTANMNLDRIGEQAEAMFGVG	FALSE	FALSE	995	1039	2671	Inositol 1,4,5-trisphosphate receptor type 3	ITPR3	0
Q14573_886_968	Q14573	83	0.543	0.524	6.30305	0.937097	0.220181	2.57068	6.15024	2.06361	0.0481928	0.060241	0.0722892	0.0481928	0.0361446	0.419114	3.36876	-0.732569	0.286762	0.228916	-0.0120482	RTLLGIIDCVQGPPAMLQAYEDPGGKNVRRSIQGVGHMMSTMVLSRKQSVFSAPSLSAGASAAEPLDRSKFEENEDIVVMETK	FALSE	FALSE	886	968	2671	Inositol 1,4,5-trisphosphate receptor type 3	ITPR3	0
Q14573_663_699	Q14573	37	0.564	0.565	6.38682	0.949899	0.234251	1.70099	4.1123	1.46697	0.0540541	0.0540541	0.189189	0.0540541	0.108108	0.405054	2.61566	0.464281	0.208781	0.351351	-0.135135	DILIRTELRPVKEMAQSHEYLSIEYSEEEVWLTWTDK	FALSE	FALSE	663	699	2671	Inositol 1,4,5-trisphosphate receptor type 3	ITPR3	0
Q14573_315_359	Q14573	45	0.55	0.542	6.30078	0.913821	0.210993	1.79355	4.2839	1.53663	0.0888889	0.0666667	0.0666667	0.0444444	0.0444444	0.417852	2.85796	-0.664712	0.246339	0.266667	0.0444444	LAAEENPSYKGDASDPKAAGMGAQGRTGRRNAGEKIKYCLVAVPH	FALSE	FALSE	315	359	2671	Inositol 1,4,5-trisphosphate receptor type 3	ITPR3	0
Q14573_1795_1871	Q14573	77	0.547	0.538	6.28268	0.923636	0.198086	2.46641	5.89358	1.99343	0.025974	0.0909091	0.0779221	0.038961	0.025974	0.423825	3.3351	-0.408213	0.15653	0.233766	0	RAQQETKSTVAVNMNDLGSQPHEDREPVDPTTKGRVASFSIPGSSSRYSLGPSLRRGHEVSERVQSSEMGTSVLIMQ	FALSE	FALSE	1795	1871	2671	Inositol 1,4,5-trisphosphate receptor type 3	ITPR3	0
Q14574_1_41	Q14574	41	0.575	0.57	6.6515	0.916563	0.233947	1.74367	4.33345	1.50807	0.0487805	0.097561	0.0243902	0	0.0243902	0.461627	3.07507	1.30737	0.243428	0.195122	0.146341	MAAAGPRRSVRGAVCLHLLLTLVIFSRAGEACKKVILNVPS	TRUE	FALSE	1	41	896	Desmocollin-3	DSC3	0
Q14574_108_142	Q14574	35	0.557	0.557	6.2774	0.980144	0.240224	1.67537	3.99885	1.45269	0.114286	0.171429	0.0857143	0	0.0285714	0.414365	2.63125	0.907814	0.382382	0.371429	0.2	EVTVLLEHQKKVSKTRHTRETVLRRAKRRWAPIPC	FALSE	FALSE	108	142	896	Desmocollin-3	DSC3	0
Q14574_693_896	Q14574	204	0.508	0.509	6.10768	0.863507	0.214176	3.92659	9.17099	3.07514	0.0392157	0.0490196	0.0735294	0.0441176	0.0686275	0.464476	4.54914	0.414102	0.164101	0.20098	-0.0343137	ILAILLGIALLFSVLLTLVCGVFGATKGKRFPEDLAQQNLIISNTEAPGDDRVCSANGFMTQTTNNSSQGFCGTMGSGMKNGGQETIEMMKGGNQTLESCRGAGHHHTLDSCRGGHTEVDNCRYTYSEWHSFTQPRLGEKLHRCNQNEDRMPSQDYVLTYNYEGRGSPAGSVGCCSEKQEEDGLDFLNNLEPKFITLAEACTKR	FALSE	TRUE	693	896	896	Desmocollin-3	DSC3	0
Q14576_1_38	Q14576	38	0.561	0.562	6.07037	0.958021	0.231526	1.64503	3.87803	1.40831	0.0263158	0	0.0263158	0.0526316	0	0.439959	2.88429	-0.157974	0.252717	0.131579	-0.0263158	MVTQILGAMESQVGGGPAGPALPNGPLLGTNGATDDSK	TRUE	FALSE	1	38	367	ELAV-like protein 3	ELAVL3	0
Q14576_202_286	Q14576	85	0.525	0.519	6.29663	0.907609	0.215176	2.44008	5.83805	2.02413	0.0235294	0.0588235	0	0.0235294	0.0823529	0.517817	4.16161	0.384705	0.2601	0.105882	0.0588235	FANNPSQKTGQALLTHLYQSSARRYAGPLHHQTQRFRLDNLLNMAYGVKSPLSLIARFSPIAIDGMSGLAGVGLSGGAAGAGWCI	FALSE	FALSE	202	286	367	ELAV-like protein 3	ELAVL3	0
Q14582_1_51	Q14582	51	0.529	0.534	6.20986	0.879976	0.211144	1.94014	4.58361	1.65216	0.0588235	0.0980392	0.137255	0.0588235	0.0784314	0.421801	2.97711	-0.882383	0.123045	0.372549	-0.0196078	MELNSLLILLEAAEYLERRDREAEHGYASVLPFDGDFAREKTKAAGLVRKA	TRUE	FALSE	1	51	209	Max dimerization protein 4	MXD4	0
Q14582_144_209	Q14582	66	0.546	0.556	6.30372	0.96999	0.223929	2.32871	5.57574	1.87327	0	0.0454545	0.0757576	0.136364	0.0454545	0.426784	3.22102	2.7414	0.301587	0.272727	-0.181818	DSTGSAVSTDDSEQEVDIEGMEFGPGELDSVGSSSDADDHYSLQSGTGGDSGFGPHCRRLGRPALS	FALSE	TRUE	144	209	209	Max dimerization protein 4	MXD4	0
Q14584_1_216	Q14584	216	0.502	0.51	5.77195	0.858225	0.2334	4.24364	9.63603	3.25353	0.0740741	0.0416667	0.0833333	0.0416667	0.0787037	0.439292	4.35616	-0.574592	0.147735	0.24537	-0.00462963	MLENYKNLATVGYQLFKPSLISWLEQEESRTVQRGDFQASEWKVQLKTKELALQQDVLGEPTSSGIQMIGSHNGGEVSDVKQCGDVSSEHSCLKTHVRTQNSENTFECYLYGVDFLTLHKKTSTGEQRSVFSQCGKAFSLNPDVVCQRTCTGEKAFDCSDSGKSFINHSHLQGHLRTHNGESLHEWKECGRGFIHSTDLAVRIQTHRSEKPYKCKE	TRUE	FALSE	1	216	549	Zinc finger protein 266	ZNF266	0.393519
Q14585_1_68	Q14585	68	0.551	0.544	6.37512	0.893961	0.217791	2.34437	5.66733	1.92114	0.0735294	0.0441176	0.147059	0.0441176	0.0882353	0.426049	3.25241	0.0615395	0.0934695	0.323529	-0.0588235	MENLTKHSIECSSFRGDWECKNQFERKQGSQEGHFSEMIFTPEDMPTFSIQHQRIHTDEKLLECKECG	TRUE	FALSE	1	68	488	Zinc finger protein 345	ZNF345	0
Q14586_54_388	Q14586	335	0.486	0.499	6.00846	0.86005	0.211606	5.12401	11.808	3.94586	0.107463	0.0328358	0.0985075	0.038806	0.104478	0.431331	4.66011	-0.886856	0.162903	0.277612	0.00298507	TFLEQRKEPWNVKSEETVAIQPDVFSHYNKDLLTEHCTEASFQKVISRRHGSCDLENLHLRKRWKREECEGHNGCYDEKTFKYDQFDESSVESLFHQQILSSCAKSYNFDQYRKVFTHSSLLNQQEEIDIWGKHHIYDKTSVLFRQVSTLNSYRNVFIGEKNYHCNNSEKTLNQSSSPKNHQENYFLEKQYKCKEFEEVFLQSMHGQEKQEQSYKCNKCVEVCTQSLKHIQHQTIHIRENSYSYNKYDKDLSQSSNLRKQIIHNEEKPYKCEKCGDSLNHSLHLTQHQIIPTEEKPCKWKECGKVFNLNCSLYLTKQQQIDTGENLYKCKACSKS	FALSE	FALSE	54	388	743	Zinc finger protein 267	ZNF267	0.18209
Q14587_1_318	Q14587	318	0.496	0.499	5.95808	0.908478	0.191455	4.96256	11.4897	3.80885	0.0974843	0.0345912	0.0660377	0.0377358	0.103774	0.452963	4.83165	0.745755	0.177653	0.238994	0.0314465	MATRVRTASIWVPPLQERNSSWDRIRKLQGQESILGQGTPGLQPLPGTPRQKQKSRRIEKVLEWLFISQEQPKITKSWGPLSFMDVFVDFTWEEWQLLDPAQKCLYRSVMLENYSNLVSLGYQHTKPDIIFKLEQGEELCMVQAQVPNQTCPNTVWKIDDLMDWHQENKDKLGSTAKSFECTTFGKLCLLSTKYLSRQKPHKCGTHGKSLKYIDFTSDYARNNPNGFQVHGKSFFHSKHEQTVIGIKYCESIESGKTVNKKSQLMCQQMYMGEKPFGCSCCEKAFSSKSYLLVHQQTHAEEKPYGCNECGKDFSSKSY	TRUE	FALSE	1	318	947	Zinc finger protein 268	ZNF268	0.336478
Q14588_1_183	Q14588	183	0.515	0.513	6.16199	0.878813	0.207271	3.85119	9.08154	3.00171	0.0928962	0.0382514	0.0874317	0.0710383	0.103825	0.426482	4.09278	-0.173731	0.150604	0.295082	-0.0218579	MTTFKEGLTFKDVAVVFTEEELGLLDPVQRNLYQDVMLENFRNLLSVGHHPFKHDVFLLEKEKKLDIMKTATQRKGKSADKIQSEVETVPEAGRHEELYWGQIWKQIASDLIKYEDSMISISRFPRQGDLSCQVRAGLYTTHTGQKFYQCDEYKKSFTDVFNFDLHQQLHSGEKSHTCDECGK	TRUE	FALSE	1	183	700	Zinc finger protein 234	ZNF234	0.568306
Q14588_669_700	Q14588	32	0.563	0.559	6.4156	0.927729	0.225854	1.50317	3.64316	1.34128	0.0625	0.0625	0.125	0.03125	0.0625	0.43234	2.61334	-0.197052	0.325768	0.25	-0.0625	SHHKIHAAGTFYENDENSKNIRELSEGGSSTR	FALSE	TRUE	669	700	700	Zinc finger protein 234	ZNF234	0
Q14590_59_322	Q14590	264	0.511	0.506	5.99252	0.887411	0.201602	4.68792	10.8936	3.56999	0.0909091	0.0416667	0.0606061	0.0530303	0.0606061	0.429801	4.42061	-0.24389	0.198924	0.246212	0.0189394	QLEREEKLWMKELQTQRGKHSGDRNQNEMATLHKAGLRCFSLGELSCWQIKRHIASKLARSQDSMINIEGKSSQFPKHHDSPCQVGAGESIQASVDDNCLVNHIGDHSSIIENQEFPTGKVPNSWSKIYLNETQNYQRSCKQTQMKNKLCIFAPYVDIFSCISHHHDDNIVHKRDKVHSNSDCGKDTLKVSPLTQRSIHTGQKTYQGNECEEAFNDSSSLELHKQVHLGKKSPACSTHEKDTSYSSGIPVQQSVRTGKKRYWCH	FALSE	FALSE	59	322	738	Zinc finger protein 235	ZNF235	0.159091
Q14592_493_562	Q14592	70	0.556	0.56	6.11893	0.946918	0.210275	2.47491	5.83841	1.96577	0.0142857	0.0285714	0.1	0.0285714	0.0142857	0.400647	3.04097	0.849457	0.174631	0.185714	-0.1	RHQRIHTAEKSHEPIQSGNVSCESTDLIQHSIIHTESSPVSAVNMETPSIAAHSSSLDINGFIVEETLPL	FALSE	TRUE	493	562	562	Zinc finger protein 460	ZNF460	0
Q14592_1_201	Q14592	201	0.556	0.559	6.17485	0.927419	0.223011	4.60384	10.9298	3.39012	0.0248756	0.0199005	0.119403	0.0547264	0.0845771	0.414534	4.05604	11.2673	0.157355	0.223881	-0.124378	MAAAWMAPAQESVTFEDVAVTFTQEEWGQLDVTQRALYVEVMLETCGLLVALGDSTKPETVEPIPSHLALPEEVSLQEQLAQGVPRYSYLGQAMDQDGPSEMQEYFLRPGTDPQSEKLHGKMSLEHEGLATADGICSMMIQNQVSPEDALYGFDSYGPVTDSLIHEGENSYKFEEMFNENCFLVQHEQILPRVKPYDCPEC	TRUE	FALSE	1	201	562	Zinc finger protein 460	ZNF460	0
Q14593_1_245	Q14593	245	0.506	0.525	6.27138	0.824427	0.200353	4.58088	10.8671	3.51706	0.118367	0.0489796	0.0367347	0.0326531	0.077551	0.450012	4.56932	8.00897	0.192359	0.240816	0.102041	MSSAPRGPPSVAPLPAGIGRSTAKTPGLPGSLEMGPLTFRDVAIEFSLEEWQCLDTSQQNLYRNVMLDNYRNLVFLGIAVSKPDLITCLEQGKEPCNMKRHAMVAKPPVVCSHFAQDLWPKQGLKDSFQKVILRRYGKYGHENLQLRKGCKSADEHKVHKRGYNGLNQCLTTTQSKIFQCDKYVKVLHKFSNSNIHKKRQTGKKPFKCKECGKSCCILSQLTQHKKTATRVNFYKCKTCGKAFNQ	TRUE	FALSE	1	245	569	Zinc finger protein 273	ZNF273	0.306122
Q14596_258_290	Q14596	33	0.582	0.57	6.52217	0.942489	0.228717	1.5542	3.81027	1.36015	0.0606061	0.121212	0.0606061	0	0.0606061	0.456253	2.82301	0.493191	0.196681	0.242424	0.121212	KLRRPVVGSSEPFCHSKYSTPRLPAALEQVRLQ	FALSE	FALSE	258	290	966	Next to BRCA1 gene 1 protein	NBR1	0
Q14596_82_215	Q14596	134	0.529	0.536	6.04794	0.899233	0.222489	3.4525	8.07852	2.66864	0.0597015	0.0298507	0.0970149	0.0522388	0.0671642	0.390279	3.48478	0.494501	0.184438	0.238806	-0.0597015	VHEGHHVVDEAPPPVVGAKRLAARAGKKPLAHYSSLVRVLGSDMKTPEDPAVQSFPLVPCDTDQPQDKPPDWFTSYLETFREQVVNETVEKLEQKLHEKLVLQNPSLGSCPSEVSMPTSEETLFLPENQFSWHI	FALSE	FALSE	82	215	966	Next to BRCA1 gene 1 protein	NBR1	0
Q14596_481_908	Q14596	428	0.535	0.514	5.98468	0.999565	0.249864	7.26837	16.9897	5.12054	0.0373832	0.0327103	0.140187	0.0537383	0.0303738	0.379811	4.26928	28.0651	0.246271	0.264019	-0.123832	FPSEESPDNIEKGMISSSKTDDLTCQQEETFLLAKEERQLGEVTEQTEGTAACIPQKAKNVASERELYIPSVDLLTAQDLLSFELLDINIVQELERVPHNTPVDVTPCMSPLPHDSPLIEKPGLGQIEEENEGAGFKALPDSMVSVKRKAENIASVEEAEEDLSGTQFVCETVIRSLTLDAAPDHNPPCRQKSLQMTFALPEGPLGNEKEEIIHIAEEEAVMEEEEDEEDEEEEDELKDEVQSQSSASSEDYIIILPECFDTSRPLGDSMYSSALSQPGLERGAEGKPGVEAGQEPAEAGERLPGGENQPQEHSISDILTTSQTLETVPLIPEVVELPPSLPRSSPCVHHHGSPGVDLPVTIPEVSSVPDQIRGEPRGSSGLVNSRQKSYDHSRHHHGSSIAGGLVKGALSVAASAYKALFAGPPVTA	FALSE	FALSE	481	908	966	Next to BRCA1 gene 1 protein	NBR1	0
Q14596_330_368	Q14596	39	0.554	0.555	6.19976	0.935104	0.225088	1.68344	3.98951	1.45368	0.025641	0.025641	0.025641	0	0.025641	0.49016	3.1811	-0.0467666	0.399677	0.0769231	0.025641	HLWNSIHGLQSPKSPLGRPESLLQSNTLMLPLQPCTSVM	FALSE	FALSE	330	368	966	Next to BRCA1 gene 1 protein	NBR1	0
Q14602_1_36	Q14602	36	0.517	0.53	6.08728	0.847649	0.203764	1.56087	3.62848	1.39429	0.0833333	0.0833333	0	0.0833333	0.0277778	0.452205	2.86126	-0.868101	0.267012	0.305556	0.0833333	MKAFSPVRSIRKNSLLDHRLGISQSKTPVDDLMSLL	TRUE	TRUE	1	36	36	Putative DNA-binding protein inhibitor ID-2B	ID2B	0
Q14623_367_411	Q14623	45	0.518	0.509	6.42089	0.85387	0.20464	1.6692	4.00513	1.49859	0	0.0444444	0.0666667	0	0.155556	0.572502	3.88583	-0.0279131	0.417461	0.133333	-0.0444444	FHSLAWGSWTPGEGVHWYPQLLYRLGRLLLEEGSFHPLGMSGAGS	FALSE	TRUE	367	411	411	Indian hedgehog protein	IHH	0
Q14623_1_45	Q14623	45	0.584	0.573	6.52788	0.966418	0.222899	1.88399	4.61707	1.57421	0.0222222	0.177778	0	0	0.0444444	0.528351	3.61318	4.01116	0.326487	0.222222	0.222222	MSPARLRPRLHFCLVLLLLLVVPAAWGCGPGRVVGSRRRPPRKLV	TRUE	FALSE	1	45	411	Indian hedgehog protein	IHH	0
Q14624_1_33	Q14624	33	0.586	0.58	6.63739	0.951964	0.229052	1.5834	3.91613	1.38247	0.0909091	0.0606061	0.030303	0	0	0.42575	2.63013	0.67277	0.228297	0.212121	0.151515	MKPPRPVRTCSKVLVLLSLLAIHQTTTAEKNGI	TRUE	FALSE	1	33	930	Inter-alpha-trypsin inhibitor heavy chain H4	ITIH4	0
Q14624_596_742	Q14624	147	0.515	0.513	6.04591	0.850427	0.19547	3.41633	8.03967	2.68471	0.0340136	0.0748299	0.047619	0.0340136	0.0612245	0.440372	4.06186	-0.698453	0.224904	0.190476	0.0272109	PDDQEQSQVAEKPMEGESRNRNVHSGSTFFKYYLQGAKIPKPEASFSPRRGWNRQAGAAGSRMNFRPGVLSSRQLGLPGPPDVPDHAAYHPFRRLAILPASAPPATSNPDPAVSRVMNMKIEETTMTTQTPAPIQAPSAILPLPGQS	FALSE	FALSE	596	742	930	Inter-alpha-trypsin inhibitor heavy chain H4	ITIH4	0
Q14626_318_422	Q14626	105	0.513	0.518	6.07029	0.836638	0.220852	2.77981	6.52698	2.257	0.0285714	0.0761905	0.0380952	0.047619	0.0380952	0.455651	3.86254	-0.699974	0.182694	0.2	0.00952381	GTIPKEIPAWGQLHTQPEVEPQVDSPAPPRPSLQPHPRLLDHRDSVEQVAVLASLGILSFLGLVAGALALGLWLRLRRGGKDGSPKPGFLASVIPVDRRPGAPNL	FALSE	TRUE	318	422	422	Interleukin-11 receptor subunit alpha	IL11RA	0
Q14641_1_139	Q14641	139	0.507	0.506	5.87413	1.01172	0.198512	3.26882	7.49937	2.5744	0.0791367	0.0647482	0.0647482	0.028777	0.0719424	0.473332	4.26426	0.466195	0.207016	0.251799	0.0503597	MASLFRSYLPAIWLLLSQLLRESLAAELRGCGPRFGKHLLSYCPMPEKTFTTTPGGWLLESGRPKEMVSTSNNKDGQALGTTSEFIPNLSPELKKPLSEGQPSLKKIILSRKKRSGRHRFDPFCCEVICDDGTSVKLCT	TRUE	TRUE	1	139	139	Early placenta insulin-like peptide	INSL4	0
Q14643_1569_1614	Q14643	46	0.559	0.563	6.28197	0.941132	0.226116	1.90536	4.55222	1.59672	0.0434783	0.152174	0.0217391	0.0434783	0.0652174	0.476026	3.24361	1.09767	0.0975351	0.26087	0.130435	NNLFLKSHSIVQKTAMNWRLSARNAARRDSVLAASRDYRNIIERLQ	FALSE	FALSE	1569	1614	2758	Inositol 1,4,5-trisphosphate receptor type 1	ITPR1	0
Q14643_1135_1189	Q14643	55	0.553	0.553	6.20527	0.957022	0.22289	2.1278	5.03695	1.746	0.127273	0.0181818	0.163636	0.0363636	0.0727273	0.371985	2.6697	-0.33715	0.158737	0.345455	-0.0545455	IVEKSELWVYKGQGPDETMDGASGENEHKKTEEGNNKPQKHESTSSYNYRVVKEI	FALSE	FALSE	1135	1189	2758	Inositol 1,4,5-trisphosphate receptor type 1	ITPR1	0
Q14643_2476_2538	Q14643	63	0.601	0.613	6.58402	0.940348	0.213873	2.50481	6.17806	1.95463	0.015873	0.047619	0.222222	0.047619	0.031746	0.339328	2.54067	5.57252	0.117422	0.333333	-0.206349	ILEVDRLPNETAVPETGESLASEFLFSDVCRVESGENCSSPAPREELVPAEETEQDKEHTCET	FALSE	FALSE	2476	2538	2758	Inositol 1,4,5-trisphosphate receptor type 1	ITPR1	0
Q14643_806_1061	Q14643	256	0.511	0.52	6.20362	0.796555	0.209247	4.59904	10.9524	3.54117	0.0625	0.0429688	0.109375	0.0585938	0.0820312	0.421317	4.32292	3.75026	0.149047	0.273438	-0.0625	RLWSEIPSEIAIDDYDSSGASKDEIKERFAQTMEFVEEYLRDVVCQRFPFSDKEKNKLTFEVVNLARNLIYFGFYNFSDLLRLTKILLAILDCVHVTTIFPISKMAKGEENKGNNDVEKLKSSNVMRSIHGVGELMTQVVLRGGGFLPMTPMAAAPEGNVKQAEPEKEDIMVMDTKLKIIEILQFILNVRLDYRISCLLCIFKREFDESNSQTSETSSGNSSQEGPSNVPGALDFEHIEEQAEGIFGGSEENTPLD	FALSE	FALSE	806	1061	2758	Inositol 1,4,5-trisphosphate receptor type 1	ITPR1	0
Q14643_1689_1802	Q14643	114	0.511	0.506	6.24622	0.842466	0.197207	2.90179	6.86428	2.33353	0.0350877	0.0877193	0.114035	0.0438596	0.0350877	0.450972	3.90571	-0.971539	0.172473	0.280702	-0.0350877	REMMTKDRGYGEKLISIDELDNAELPPAPDSENATEELEPSPPLRQLEDHKRGEALRQVLVNRYYGNVRPSGRRESLTSFGNGPLSAGGPGKPGGGGGGSGSSSMSRGEMSLAE	FALSE	FALSE	1689	1802	2758	Inositol 1,4,5-trisphosphate receptor type 1	ITPR1	0
Q14643_660_708	Q14643	49	0.576	0.564	6.3804	1.01135	0.227079	2.04318	4.93082	1.67853	0.0408163	0.0408163	0.204082	0.0612245	0.102041	0.391541	2.73077	2.16326	0.305189	0.346939	-0.183673	TNADILIETKLVLSRFEFEGVSSTGENALEAGEDEEEVWLFWRDSNKEI	FALSE	FALSE	660	708	2758	Inositol 1,4,5-trisphosphate receptor type 1	ITPR1	0
Q14643_1876_1971	Q14643	96	0.565	0.545	6.6504	0.935998	0.222781	2.87537	7.09189	2.27762	0.104167	0.0625	0.09375	0.125	0.03125	0.329455	2.73745	-0.00818912	0.178057	0.385417	-0.0520833	QQEIKATVTVNTSDLGNKKKDDEVDRDAPSRKKAKEPTTQITEEVRDQLLEASAATRKAFTTFRREADPDDHYQPGEGTQATADKAKDDLEMSAVI	FALSE	FALSE	1876	1971	2758	Inositol 1,4,5-trisphosphate receptor type 1	ITPR1	0
Q14643_315_362	Q14643	48	0.549	0.557	6.79213	0.829878	0.205345	1.86463	4.66318	1.61728	0.0208333	0.0625	0.145833	0.104167	0.0625	0.353063	2.46376	1.13987	0.377198	0.333333	-0.166667	AAEVDPDFEEECLEFQPSVDPDQDASRSRLRNAQEKMVYSLVSVPEGN	FALSE	FALSE	315	362	2758	Inositol 1,4,5-trisphosphate receptor type 1	ITPR1	0
Q14651_1_124	Q14651	124	0.531	0.532	6.15913	0.973598	0.208655	3.29614	7.8097	2.56262	0.0887097	0.0322581	0.145161	0.0564516	0.0725806	0.396341	3.50867	1.13093	0.153596	0.330645	-0.0725806	MENSTTTISREELEELQEAFNKIDIDNSGYVSDYELQDLFKEASLPLPGYKVREIVEKILSVADSNKDGKISFEEFVSLMQELKSKDISKTFRKIINKREGITAIGGTSTISSEGTQHSYSEEE	TRUE	FALSE	1	124	629	Plastin-1	PLS1	0.564516
Q14653_106_192	Q14653	87	0.556	0.573	6.10781	0.908753	0.227535	2.83596	6.69965	2.20254	0	0.0114943	0.0574713	0.091954	0.045977	0.418718	3.36294	3.55705	0.195925	0.16092	-0.137931	IYEFVNSGVGDFSQPDTSPDTNGGGSTSDTQEDILDELLGNMVLAPLPDPGPPSLAVAPEPCPQPLRSPSLDNPTPFPNLGPSENPL	FALSE	FALSE	106	192	427	Interferon regulatory factor 3	IRF3	0
Q14654_359_390	Q14654	32	0.548	0.554	6.1923	0.9945	0.243308	1.51795	3.59853	1.34824	0.125	0.09375	0	0.03125	0.03125	0.439432	2.66311	0.0278513	0.410242	0.28125	0.15625	LTLASARGPLRKRSVPMAKAKPKFSISPDSLS	FALSE	TRUE	359	390	390	ATP-sensitive inward rectifier potassium channel 11	KCNJ11	0
Q14654_1_35	Q14654	35	0.527	0.535	6.04142	0.896722	0.233538	1.53933	3.61583	1.37437	0.0285714	0.228571	0.114286	0.0285714	0.0857143	0.478744	2.94679	0.404832	0.358713	0.428571	0.142857	MLSRKGIIPEEYVLTRLAEDPAEPRYRARQRRARF	TRUE	FALSE	1	35	390	ATP-sensitive inward rectifier potassium channel 11	KCNJ11	0
Q14657_1_54	Q14657	54	0.556	0.546	6.05907	0.914445	0.208061	1.97546	4.61901	1.63552	0	0.0925926	0	0.12963	0	0.430904	3.08946	-0.369749	0.154741	0.240741	-0.0185185	MRDADADAGGGADGGDGRGGHSCRGGVDTAAAPAGGAPPAHAPGPGRDAASAAR	TRUE	FALSE	1	54	143	EKC/KEOPS complex subunit LAGE3	LAGE3	0
Q14667_1_284	Q14667	284	0.463	0.498	5.74006	0.817596	0.2063	4.50292	10.1793	3.53452	0.0598592	0.0352113	0.0492958	0.0457746	0.0774648	0.455058	4.75792	-1.40117	0.181523	0.193662	0.00352113	MPLFFSALLVLLLVALSALFLGRWLVVRLATKWCQRKLQAELKIGSFRFFWIQNVSLKFQQHQQTVEIDNLWISSKLLSHDLPHYVALCFGEVRIRTDLQKVSDLSAPFSQSAGVDQKELSFSPSLLKIFCQLFSIHVDAINIMVLKVDTSESLWHIQISRSRFLLDSDGKRLICEVSLCKINSKVLKSGQLEDTCLVELSLALDLCLKVGISSRHLTAITVDVWTLHAELHEGLFQSQLLCQGPSLASKPVPCSEVTENLVEPTLPGLFLLQQLPDQVKVKME	TRUE	FALSE	1	284	2235	Bridge-like lipid transfer protein family member 2	BLTP2	0
Q14667_538_579	Q14667	42	0.588	0.553	6.58172	1.02184	0.237283	1.78782	4.3998	1.51184	0.0714286	0.047619	0.047619	0.0238095	0.047619	0.457946	3.09177	-0.101147	0.166384	0.190476	0.047619	CAQCLSRILSLMGPQSGKSAVSRHSSFGESVSLLWKVDLKVE	FALSE	FALSE	538	579	2235	Bridge-like lipid transfer protein family member 2	BLTP2	0
Q14667_687_735	Q14667	49	0.572	0.553	6.35662	0.980145	0.219492	1.9829	4.7912	1.64021	0.0204082	0.0816327	0.122449	0.0204082	0.0204082	0.417692	2.90488	-0.208083	0.185314	0.244898	-0.0408163	QCRDLLRATVFPETVPSLALETSGTTSELEGRAPEPLPPKRLLNLTLEV	FALSE	FALSE	687	735	2235	Bridge-like lipid transfer protein family member 2	BLTP2	0
Q14667_381_425	Q14667	45	0.531	0.529	6.13882	0.92543	0.22475	1.82438	4.30055	1.55873	0.0666667	0.0666667	0.0444444	0	0.0888889	0.483515	3.26033	-0.079254	0.642702	0.177778	0.0888889	RHQEFSHWLHLLALETQGSSSPVLKQRKKRTFPQILAPIIFSTSI	FALSE	FALSE	381	425	2235	Bridge-like lipid transfer protein family member 2	BLTP2	0
Q14667_1409_1569	Q14667	161	0.492	0.5	5.87621	0.84786	0.211605	3.52558	8.11138	2.78037	0.068323	0.0559006	0.0559006	0.0621118	0.0621118	0.43245	4.03881	-1.48911	0.227107	0.242236	0.00621118	LVTKTHLLSLSSLTYQRHSNRTAEEELSARDGDPTFHTHQLHLVDLRISWTTTNRDIAFGLYDGYKKAAVLKRNLSTEALKGLKIDPQMPAKKPKRGVPTSASAPPRVNTPSFSGQPDKGSSGGAYMLQKLIEETDRFVVFTEEESGMSDQLCGIAACQTD	FALSE	FALSE	1409	1569	2235	Bridge-like lipid transfer protein family member 2	BLTP2	0
Q14667_1643_1912	Q14667	270	0.506	0.516	5.95643	0.848923	0.221024	4.91056	11.336	3.71014	0.062963	0.062963	0.114815	0.0481481	0.0481481	0.405138	4.18586	0.579468	0.14501	0.288889	-0.037037	TEQDGRQLWLEVKNIEEHRQRSLDSVQELMESGQAVGGMVTTTTDWNQPAEAQQAQQVQRIISRCNCRMYYISYSHDIDPELATQIKPPEVLENQEKEDLLKKQEGAVDTFTLIHHELEISTNPAQYAMILDIVNNLLLHVEPKRKEHSEKKQRVRFQLEISSNPEEQRSSILHLQEAVRQHVAQIRQLEKQMYSIMKSLQDDSKNENLLDLNQKLQLQLNQEKANLQLESEELNILIRCFKDFQLQRANKMELRKQQEDVSVVRRTEFY	FALSE	FALSE	1643	1912	2235	Bridge-like lipid transfer protein family member 2	BLTP2	0
Q14667_2021_2235	Q14667	215	0.492	0.502	5.70188	0.916554	0.208081	4.14942	9.32417	3.20041	0.102326	0.0697674	0.0697674	0.0697674	0.0697674	0.419576	4.12442	-0.600578	0.212785	0.306977	0.027907	FFHRMMGFFFPGRSVEDDEVGDEEDKSKLVTTGIPVVKPRQLIATDDAVPLGPGKGVAQGLTRSSGVRRSFRKSPEHPVDDIDKMKERAAMNNSFIYIKIPQVPLCVSYKGEKNSVDWGDLNLVLPCLEYHNNTWTWLDFAMAVKRDSRKALVAQVIKEKLRLKSATGSEVRGKLETKSDLNMQQQEEEEKARLLIGLSVGDKNPGKKSIFGRRK	FALSE	TRUE	2021	2235	2235	Bridge-like lipid transfer protein family member 2	BLTP2	0
Q14669_1_440	Q14669	440	0.525	0.518	5.8728	0.929742	0.226741	6.88353	15.9567	4.91519	0.0909091	0.0886364	0.0522727	0.0318182	0.0136364	0.416249	4.69743	19.4007	0.211894	0.265909	0.0977273	MSNRPNNNPGGSLRRSQRNTAGAQPQDDSIGGRSCSSSSAVIVPQPEDPDRANTSERQKTGQVPKKDNSRGVKRSASPDYNRTNSPSSAKKPKALQHTESPSETNKPHSKSKKRHLDQEQQLKSAQSPSTSKAHTRKSGATGGSRSQKRKRTESSCVKSGSGSESTGAEERSAKPTKLASKSATSAKAGCSTITDSSSAASTSSSSSAVASASSTVPPGARVKQGKDQNKARRSRSASSPSPRRSSREKEQSKTGGSSKFDWAARFSPKVSLPKTKLSLPGSSKSETSKPGPSGLQAKLASLRKSTKKRSESPPAELPSLRRSTRQKTTGSCASTSRRGSGLGKRGAAEARRQEKMADPESNQEAVNSSAARTDEAPQGAAGAVGMTTSGESESDDSEMGRLQALLEARGLPPHLFGPLGPRMSQLFHRTIGSGASSKAQ	TRUE	FALSE	1	440	1992	E3 ubiquitin-protein ligase TRIP12	TRIP12	0
Q14669_1229_1265	Q14669	37	0.56	0.547	6.11745	0.95189	0.217895	1.62305	3.84676	1.39671	0.0540541	0.027027	0.027027	0.027027	0.135135	0.492104	3.18686	-0.22122	0.28841	0.135135	0.027027	MEQFPVKVHDFPSGNGTGGSFSLNRGSQALKFFNTHQ	FALSE	FALSE	1229	1265	1992	E3 ubiquitin-protein ligase TRIP12	TRIP12	0
Q14669_754_825	Q14669	72	0.537	0.53	6.25863	0.865895	0.216659	2.34328	5.61025	1.92554	0.0555556	0.0972222	0.0416667	0.0972222	0.0694444	0.441628	3.42984	-0.43729	0.135554	0.291667	0.0138889	NAQNTDGAIWQWRDDRGLWHPYNRIDSRIIEQINEDTGTARAIQRKPNPLANSNTSGYSESKKDDARAQLMK	FALSE	FALSE	754	825	1992	E3 ubiquitin-protein ligase TRIP12	TRIP12	0
Q14669_1306_1437	Q14669	132	0.477	0.488	5.85076	0.812909	0.185562	3.04947	6.87917	2.47291	0.0530303	0.0833333	0.106061	0.106061	0.0757576	0.408159	3.65347	-1.06167	0.337104	0.348485	-0.0757576	GYGRVREDDEDSDDDGSDEEIDESLAAQFLNSGNVRHRLQFYIGEHLLPYNMTVYQAVRQFSIQAEDERESTDDESNPLGRAGIWTKTHTIWYKPVREDEESNKDCVGGKRGRAQTAPTKTSPRNAKKHDEL	FALSE	FALSE	1306	1437	1992	E3 ubiquitin-protein ligase TRIP12	TRIP12	0
Q14669_928_1096	Q14669	169	0.536	0.521	6.3179	0.820655	0.203	3.81635	9.13489	2.92616	0.0828402	0.0710059	0.0295858	0.0591716	0.0236686	0.423655	4.00415	1.24324	0.208577	0.242604	0.0650888	HQVKHLAESESLLTSPPKACTNGSGSMGSTTSVSSGTATAATHAAADLGSPSLQHSRDDSLDLSPQGRLSDVLKRKRLPKRGPRRPKYSPPRDDDKVDNQAKSPTTTQSPKSSFLASLNPKTWGRLSTQSNSNNIEPARTAGGSGLARAASKDTISNNREKIKGWIKEQ	FALSE	FALSE	928	1096	1992	E3 ubiquitin-protein ligase TRIP12	TRIP12	0
Q14671_416_829	Q14671	414	0.507	0.513	5.90187	0.874687	0.215521	5.79004	13.3477	4.30606	0.00483092	0.031401	0.00241546	0.0144928	0.0652174	0.476186	5.32948	0.553043	0.187247	0.0531401	0.0193237	HIGLAPAAFVPNPYIISAAPPGTDPYTAGLAAAATLGPAVVPHQYYGVTPWGVYPASLFQQQAAAAAAATNSANQQTTPQAQQGQQQVLRGGASQRPLTPNQNQQGQQTDPLVAAAAVNSALAFGQGLAAGMPGYPVLAPAAYYDQTGALVVNAGARNGLGAPVRLVAPAPVIISSSAAQAAVAAAAASANGAAGGLAGTTNGPFRPLGTQQPQPQPQQQPNNNLASSSFYGNNSLNSNSQSSSLFSQGSAQPANTSLGFGSSSSLGATLGSALGGFGTAVANSNTGSGSRRDSLTGSSDLYKRTSSSLTPIGHSFYNGLSFSSSPGPVGMPLPSQGPGHSQTPPPSLSSHGSSSSLNLGGLTNGSGRYISAAPGAEAKYRSASSASSLFSPSSTLFSSSRLRYGMSDVMPSGR	FALSE	FALSE	416	829	1186	Pumilio homolog 1	PUM1	0
Q14671_1_415	Q14671	415	0.535	0.51	6.08203	0.964211	0.221975	6.29543	14.7819	4.59275	0.0433735	0.0337349	0.0506024	0.0746988	0.060241	0.426379	4.78389	2.54571	0.175354	0.204819	-0.0457831	MSVACVLKRKAVLWQDSFSPHLKHHPQEPANPNMPVVLTSGTGSQAQPQPAANQALAAGTHSSPVPGSIGVAGRSQDDAMVDYFFQRQHGEQLGGGGSGGGGYNNSKHRWPTGDNIHAEHQVRSMDELNHDFQALALEGRAMGEQLLPGKKFWETDESSKDGPKGIFLGDQWRDSAWGTSDHSVSQPIMVQRRPGQSFHVNSEVNSVLSPRSESGGLGVSMVEYVLSSSPGDSCLRKGGFGPRDADSDENDKGEKKNKGTFDGDKLGDLKEEGDVMDKTNGLPVQNGIDADVKDFSRTPGNCQNSANEVDLLGPNQNGSEGLAQLTSTNGAKPVEDFSNMESQSVPLDPMEHVGMEPLQFDYSGTQVPVDSAAATVGLFDYNSQQQLFQRPNALAVQQLTAAQQQQYALAAAHQP	TRUE	FALSE	1	415	1186	Pumilio homolog 1	PUM1	0
Q14674_1642_1678	Q14674	37	0.544	0.54	6.14433	0.98022	0.225207	1.62054	3.83731	1.41387	0.0540541	0.0810811	0.0540541	0.0540541	0.027027	0.450555	2.8799	-0.439993	0.366203	0.243243	0.027027	KAQKHRGSLEIADQLQGLSLQEMPGDVPLARIQRLFS	FALSE	FALSE	1642	1678	2120	Separin	ESPL1	0
Q14674_1285_1577	Q14674	293	0.513	0.496	6.26468	0.894408	0.195755	4.75685	11.2722	3.66737	0.0682594	0.102389	0.0750853	0.0511945	0.0341297	0.424396	4.44861	0.691102	0.244654	0.296928	0.0443686	TQLFASSWGWQPPLIKSVPGSEPSKTQGQKRSGRGRQKLASAPLRLNNTSQKGLEGRGLPCTPKPPDRIRQAGPHVPFTVFEEVCPTESKPEVPQAPRVQQRVQTRLKVNFSDDSDLEDPVSAEAWLAEEPKRRGTASRGRGRARKGLSLKTDAVVAPGSAPGNPGLNGRSRRAKKVASRHCEERRPQRASDQARPGPEIMRTIPEEELTDNWRKMSFEILRGSDGEDSASGGKTPAPGPEAASGEWELLRLDSSKKKLPSPCPDKESDKDLGPRLRLPSAPVATGLSTLDSI	FALSE	FALSE	1285	1577	2120	Separin	ESPL1	0
Q14674_1059_1142	Q14674	84	0.544	0.54	6.19652	0.914576	0.218081	2.6574	6.27149	2.11923	0.0833333	0.0119048	0.0833333	0.0119048	0.0357143	0.392184	3.13491	-0.515808	0.296235	0.190476	0	ESCTEFGGVTQHLDSVKKVHLQKGKQQAQVPCPPQLPEEELFLRGPALELVATVAKEPGPIAPSTNSSPVLKTKPQPIPNFLSH	FALSE	FALSE	1059	1142	2120	Separin	ESPL1	0
Q14676_132_572	Q14676	441	0.552	0.521	6.3087	0.907847	0.23361	6.89904	16.561	4.97321	0.0498866	0.0589569	0.120181	0.0816327	0.0226757	0.357256	4.03508	19.3476	0.263005	0.310658	-0.0929705	RLDVSLPFVSRGPLTVEETPRVQGETQPQRLLLAEDSEEEVDFLSERRMVKKSRTTSSSVIVPESDEEGHSPVLGGLGPPFAFNLNSDTDVEEGQQPATEEASSAARRGATVEAKQSEAEVVTEIQLEKDQPLVKERDNDTKVKRGAGNGVVPAGVILERSQPPGEDSDTDVDDDSRPPGRPAEVHLERAQPFGFIDSDTDAEEERIPATPVVIPMKKRKIFHGVGTRGPGAPGLAHLQESQAGSDTDVEEGKAPQAVPLEKSQASMVINSDTDDEEEVSAALTLAHLKESQPAIWNRDAEEDMPQRVVLLQRSQTTTERDSDTDVEEEELPVENREAVLKDHTKIRALVRAHSEKDQPPFGDSDDSVEADKSSPGIHLERSQASTTVDINTQVEKEVPPGSAIIHIKKHQVSVEGTNQTDVKAVGGPAKLLVVSLEEAWP	FALSE	FALSE	132	572	2089	Mediator of DNA damage checkpoint protein 1	MDC1	0
Q14676_573_1013	Q14676	441	0.53	0.525	6.16357	0.860625	0.218397	7.07358	16.686	5.10914	0.0430839	0.0612245	0.133787	0.0634921	0.0226757	0.377562	4.27083	16.7433	0.151354	0.301587	-0.0929705	LHGDCETDAEEGTSLTASVVADVRKSQLPAEGDAGAEWAAAVLKQERAHEVGAQGGPPVAQVEQDLPISRENLTDLVVDTDTLGESTQPQREGAQVPTGREREQHVGGTKDSEDNYGDSEDLDLQATQCFLENQGLEAVQSMEDEPTQAFMLTPPQELGPSHCSFQTTGTLDEPWEVLATQPFCLRESEDSETQPFDTHLEAYGPCLSPPRAIPGDQHPESPVHTEPMGIQGRGRQTVDKVMGIPKETAERVGPERGPLERETEKLLPERQTDVTGEEELTKGKQDREQKQLLARDTQRQESDKNGESASPERDRESLKVEIETSEEIQEKQVQKQTLPSKAFEREVERPVANRECDPAELEEKVPKVILERDTQRGEPEGGSQDQKGQASSPTPEPGVGAGDLPGPTSAPVPSGSQSGGRGSPVSPRRHQKGLLNCKMPP	FALSE	FALSE	573	1013	2089	Mediator of DNA damage checkpoint protein 1	MDC1	0
Q14676_1455_1894	Q14676	440	0.537	0.507	6.13017	0.925535	0.222135	6.62597	15.7146	4.81599	0.0590909	0.0863636	0.0795455	0.0295455	0.00909091	0.377507	4.28372	2.36482	0.247207	0.254545	0.0363636	LQPSTSTDQPVTPEPTSQATRGRTDRSSVKTPETVVPTAPELQASASTDQPVTSEPTSRTTRGRKNRSSVKTPETVVPAAPELQPSTSTDQPVTPEPTSRATRGRTNRSSVKTPESIVPIAPELQPSTSRNQLVTPEPTSRATRCRTNRSSVKTPEPVVPTAPEPHPTTSTDQPVTPKLTSRATRRKTNRSSVKTPKPVEPAASDLEPFTPTDQSVTPEAIAQGGQSKTLRSSTVRAMPVPTTPEFQSPVTTDQPISPEPITQPSCIKRQRAAGNPGSLAAPIDHKPCSAPLEPKSQASRNQRWGAVRAAESLTAIPEPASPQLLETPIHASQIQKVEPAGRSRFTPELQPKASQSRKRSLATMDSPPHQKQPQRGEVSQKTVIIKEEEEDTAEKPGKEEDVVTPKPGKRKRDQAEEEPNRIPSRSLRRTKLNQESTAPK	FALSE	FALSE	1455	1894	2089	Mediator of DNA damage checkpoint protein 1	MDC1	0
Q14676_1_34	Q14676	34	0.578	0.566	6.43147	0.979299	0.236158	1.68811	4.08689	1.4396	0	0.0588235	0.264706	0.0882353	0.0294118	0.318002	1.92911	1.86998	0.431586	0.441176	-0.264706	MEDTQAIDWDVEEEEETEQSSESLRCNVEPVGRL	TRUE	FALSE	1	34	2089	Mediator of DNA damage checkpoint protein 1	MDC1	0
Q14676_1014_1454	Q14676	441	0.545	0.511	6.20221	0.873368	0.213337	6.80462	16.2314	4.91721	0.0566893	0.0816327	0.0702948	0.0204082	0.00680272	0.37622	4.27616	4.68573	0.246247	0.229025	0.047619	AEKASRIRAAEKVSRGDQESPDACLPPTVPEAPAPPQKPLNSQSQKHLAPPPLLSPLLPSIKPTVRKTRQDGSQEAPEAPLSSELEPFHPKPKIRTRKSSRMTPFPATSAAPEPHPSTSTAQPVTPKPTSQATRSRTNRSSVKTPEPVVPTAPELQPSTSTDQPVTSEPTSQVTRGRKSRSSVKTPETVVPTALELQPSTSTDRPVTSEPTSQATRGRKNRSSVKTPEPVVPTAPELQPSTSTDQPVTSEPTYQATRGRKNRSSVKTPEPVVPTAPELRPSTSTDRPVTPKPTSRTTRSRTNMSSVKTPETVVPTAPELQISTSTDQPVTPKPTSRTTRSRTNMSSVKNPESTVPIAPELPPSTSTEQPVTPEPTSRATRGRKNRSSGKTPETLVPTAPKLEPSTSTDQPVTPEPTSQATRGRTNRSSVKTPETVVPTAPE	FALSE	FALSE	1014	1454	2089	Mediator of DNA damage checkpoint protein 1	MDC1	0
Q14677_157_625	Q14677	469	0.51	0.509	5.81339	0.870885	0.211899	6.49174	14.8468	4.7805	0.0511727	0.0277186	0.0341151	0.0639659	0.0597015	0.43178	4.94821	0.447878	0.183949	0.17484	-0.021322	DKYVGVSSDSVGGFRYSERYDPEPKSKWDEEWDKNKSAFPFSDKLGELSDKIGSTIDDTISKFRRKDREDSPERCSDSDEEKKARRGRSPKGEFKDEEETVTTKHIHITQATETTTTRHKRTANPSKTIDLGAAAHYTGDKASPDQNASTHTPQSSVKTSVPSSKSSGDLVDLFDGTSQSTGGSADLFGGFADFGSAAASGSFPSQVTATSGNGDFGDWSAFNQAPSGPVASSGEFFGSASQPAVELVSGSQSALGPPPAASNSSDLFDLMGSSQATMTSSQSMNFSMMSTNTVGLGLPMSRSQNTDMVQKSVSKTLPSTWSDPSVNISLDNLLPGMQPSKPQQPSLNTMIQQQNMQQPMNVMTQSFGAVNLSSPSNMLPVRPQTNALIGGPMPMSMPNVMTGTMGMAPLGNTPMMNQSMMGMNMNIGMSAAGMGLTGTMGMGMPNIAMTSGTVQPKQDAFANFANFSK	FALSE	TRUE	157	625	625	Clathrin interactor 1	CLINT1	0
Q14678_1_259	Q14678	259	0.487	0.51	5.99965	0.838558	0.207388	4.44342	10.3316	3.45956	0.0540541	0.0540541	0.03861	0.042471	0.0579151	0.449308	4.62305	0.394189	0.174129	0.19305	0.030888	MAHTTKVNGSASGKAGDILSGDQDKEQKDPYFVETPYGYQLDLDFLKYVDDIQKGNTIKRLNIQKRRKPSVPCPEPRTTSGQQGIWTSTESLSSSNSDDNKQCPNFLIARSQVTSTPISKPPPPLETSLPFLTIPENRQLPPPSPQLPKHNLHVTKTLMETRRRLEQERATMQMTPGEFRRPRLASFGGMGTTSSLPSFVGSGNHNPAKHQLQNGYQGNGDYGSYAPAAPTTSSMGSSIRHSPLSSGISTPVTNVSPMH	TRUE	FALSE	1	259	1352	KN motif and ankyrin repeat domain-containing protein 1	KANK1	0
Q14678_305_448	Q14678	144	0.496	0.502	5.82495	0.87756	0.205268	3.37778	7.73927	2.66777	0.0347222	0.0902778	0.125	0.0347222	0.0347222	0.411065	3.72455	-1.21276	0.274145	0.284722	-0.0347222	LKNQRAASQINVCGVRKRSYSAGNASQLEQLSRARRSGGELYIDYEEEEMETVEQSTQRIKEFRQLTADMQALEQKIQDSSCEASSELRENGECRSVAVGAEENMNDIVVYHRGSRSCKDAAVGTLVEMRNCGVSVTEAMLGVM	FALSE	FALSE	305	448	1352	KN motif and ankyrin repeat domain-containing protein 1	KANK1	0
Q14678_790_1084	Q14678	295	0.529	0.516	6.2451	0.862123	0.189907	5.30945	12.5801	3.93578	0.0508475	0.0271186	0.128814	0.0610169	0.040678	0.396511	4.18599	14.0043	0.264922	0.267797	-0.111864	LTASRRSVGVGDDPVGESLENPQPQAPLGMMTGLDHYIERIQKLLAEQQTLLAENYSELAEAFGEPHSQMGSLNSQLISTLSSINSVMKSASTEELRNPDFQKTSLGKITGNYLGYTCKCGGLQSGSPLSSQTSQPEQEVGTSEGKPISSLDAFPTQEGTLSPVNLTDDQIAAGLYACTNNESTLKSIMKKKDGNKDSNGAKKNLQFVGINGGYETTSSDDSSSDESSSSESDDECDVIEYPLEEEEEEEDEDTRGMAEGHHAVNIEGLKSARVEDEMQVQECEPEKVEIRERYE	FALSE	FALSE	790	1084	1352	KN motif and ankyrin repeat domain-containing protein 1	KANK1	0
Q14678_495_789	Q14678	295	0.513	0.529	5.9195	0.84974	0.224063	5.37583	12.4549	4.0015	0.0576271	0.0440678	0.0711864	0.0542373	0.020339	0.386587	4.05637	-0.702928	0.142277	0.227119	-0.0237288	AGSRKKVDKATMAQPLVFSKVVEAVVQTRDQMVGSHMDLVDTCVGTSVETNSVGISCQPECKNKVVGPELPMNWWIVKERVEMHDRCAGRSVEMCDKSVSVEVSVCETGSNTEESVNDLTLLKTNLNLKEVRSIGCGDCSVDVTVCSPKECASRGVNTEAVSQVEAAVMAVPRTADQDTSTDLEQVHQFTNTETATLIESCTNTCLSTLDKQTSTQTVETRTVAVGEGRVKDINSSTKTRSIGVGTLLSGHSGFDRPSAVKTKESGVGQININDNYLVGLKMRTIACGPPQLTVG	FALSE	FALSE	495	789	1352	KN motif and ankyrin repeat domain-containing protein 1	KANK1	0
Q14679_941_977	Q14679	37	0.569	0.572	6.4031	0.909094	0.204916	1.63404	3.96898	1.42052	0.027027	0.027027	0.0540541	0.0540541	0	0.391488	2.54033	-0.042085	0.251247	0.162162	-0.0540541	NAEDIISSPSSCSSSTTSLPTSPGDKCRMAPEHVTAQ	FALSE	FALSE	941	977	1199	Tubulin monoglutamylase TTLL4	TTLL4	0
Q14679_286_570	Q14679	285	0.481	0.508	6.0329	0.844346	0.226753	4.80963	11.1757	3.68602	0.0315789	0.0631579	0.0982456	0.0666667	0.0421053	0.40561	4.25648	1.3907	0.249887	0.259649	-0.0701754	ALSTASSHDTSTTSVASSWYNRNNLAMRAEPLSCALDDSSDSQDPTKEIRFTEAVRKLTARGFEKMPRQGCQLEQSSFLNPSFQWNVLNRSRRWKPPAVNQQFPQEDAGSVRRVLPGASDTLGLDNTVFCTKRISIHLLASHASGLNHNPACESVIDSSAFGEGKAPGPPFPQTLGIANVATRLSSIQLGQSEKERPEEARELDSSDRDISSATDLQPDQAETEDTEEELVDGLEDCCSRDENEEEEGDSECSSLSAVSPSESVAMISRSCMEILTKPLSNHEKV	FALSE	FALSE	286	570	1199	Tubulin monoglutamylase TTLL4	TTLL4	0
Q14679_1_285	Q14679	285	0.535	0.52	6.43188	0.881196	0.212457	4.8847	11.8686	3.69626	0.0631579	0.0210526	0.0280702	0.0140351	0.0701754	0.453316	4.75828	2.3288	0.15933	0.129825	0.045614	MASAGTQHYSIGLRQKNSFKQSGPSGTVPATPPEKPSEGRVWPQAHQQVKPIWKLEKKQVETLSAGLGPGLLGVPPQPAYFFCPSTLCSSGTTAVIAGHSSSCYLHSLPDLFNSTLLYRRSSYRQKPYQQLESFCLRSSPSEKSPFSLPQKSLPVSLTANKATSSMVFSMAQPMASSSTEPYLCLAAAGENPSGKSLASAISGKIPSPLSSSYKPMLNNNSFMWPNSTPVPLLQTTQGLKPVSPPKIQPVSWHHSGGTGDCAPQPVDHKVPKSIGTVPADASAHI	TRUE	FALSE	1	285	1199	Tubulin monoglutamylase TTLL4	TTLL4	0
Q14679_1085_1199	Q14679	115	0.529	0.533	6.02493	0.862312	0.219137	3.11024	7.2793	2.44408	0.0956522	0.00869565	0.0434783	0.0521739	0.0347826	0.408533	3.51907	-0.365649	0.199921	0.208696	0	PVWSLPTSLLTISKDDVILNAFSKSETSKLGKQSSCEVSLLLSEDGTTPKSKKTQAGLSPYPQKPSSSKDSEDTSKEPSLSTQTLPVIKCSGQTSRLSASSTFQSISDSLLAVSP	FALSE	TRUE	1085	1199	1199	Tubulin monoglutamylase TTLL4	TTLL4	0
Q14680_330_562	Q14680	233	0.483	0.509	5.83669	0.854234	0.197604	4.36241	9.9266	3.37084	0.0987124	0.0729614	0.0643777	0.0472103	0.0686695	0.423956	4.23354	1.23509	0.209128	0.283262	0.0600858	VRLRLSSFSCGQASATPFTDIKSNNWSLEDVTASDKNYVAGLIDYDWCEDDLSTGAATPRTSQFTKYWTESNGVESKSLTPALCRTPANKLKNKENVYTPKSAVKNEEYFMFPEPKTPVNKNQHKREILTTPNRYTTPSKARNQCLKETPIKIPVNSTGTDKLMTGVISPERRCRSVELDLNQAHMEETPKRKGAKVFGSLERGLDKVITVLTRSKRKGSARDGPRRLKLHYN	FALSE	FALSE	330	562	651	Maternal embryonic leucine zipper kinase	MELK	0
Q14681_229_263	Q14681	35	0.583	0.571	6.39423	0.977874	0.236028	1.661	4.02976	1.41801	0.0571429	0.0857143	0.142857	0	0.0285714	0.418135	2.60169	-0.217751	0.068028	0.314286	-0.0285714	EFLCVVSRELNNSTNGIVIEPSEKAKILQERGSRM	FALSE	TRUE	229	263	263	BTB/POZ domain-containing protein KCTD2	KCTD2	0
Q14681_1_71	Q14681	71	0.541	0.53	6.26473	0.876218	0.214031	2.24676	5.36838	1.85463	0	0.0704225	0.0422535	0.028169	0	0.470748	3.64011	-0.302453	0.214074	0.15493	0.0140845	MAELQLDPAMAGLGGGGGSGVGDGGGPVRGPPSPRPAGPTPRGHGRPAAAVAQPLEPGPGPPERAGGGGAA	TRUE	FALSE	1	71	263	BTB/POZ domain-containing protein KCTD2	KCTD2	0
Q14683_940_981	Q14683	42	0.571	0.562	6.36147	0.937385	0.223932	1.78747	4.32472	1.51497	0.0238095	0.047619	0.119048	0.0714286	0.0238095	0.41846	2.76825	0.49624	0.275448	0.261905	-0.119048	LPLSKGTMDDISQEEGSSQGEDSVSGSQRISSIYAREALIEI	FALSE	FALSE	940	981	1233	Structural maintenance of chromosomes protein 1A	SMC1A	0
Q14684_220_300	Q14684	81	0.513	0.536	6.0154	0.815933	0.191857	2.45954	5.77455	2.01621	0.0864198	0.0617284	0.123457	0.111111	0.0493827	0.373847	2.94409	0.450427	0.262484	0.382716	-0.0864198	IVDQSPFVPEETMEEQKTKVGDGDLSAEEIPENEVSLRRAVSKKKTALGKNHSRKDGLSDERGRDDCGTFEDTGPLLQFDY	FALSE	FALSE	220	300	758	Ribosomal RNA processing protein 1 homolog B	RRP1B	0
Q14684_331_758	Q14684	428	0.502	0.476	5.72385	0.961426	0.24337	6.06356	13.6341	4.50072	0.109813	0.067757	0.0724299	0.0280374	0.0327103	0.412613	4.64737	9.246	0.370109	0.280374	0.0747664	FQDLSEGSSISQLSFAEDISADEDDQILSQGKHKKKGNKLLEKTNLEKEKGSRVFCVEEEDSESSLQKRRRKKKKKHHLQPENPGPGGAAPSLEQNRGREPEASGLKALKARVAEPGAEATSSTGEESGSEHPPAVPMHNKRKRPRKKSPRAHREMLESAVLPPEDMSQSGPSGSHPQGPRGSPTGGAQLLKRKRKLGVVPVNGSGLSTPAWPPLQQEGPPTGPAEGANSHTTLPQRRRLQKKKAGPGSLELCGLPSQKTASLKKRKKMRVMSNLVEHNGVLESEAGQPQALGSSGTCSSLKKQKLRAESDFVKFDTPFLPKPLFFRRAKSSTATHPPGPAVQLNKTPSSSKKVTFGLNRNMTAEFKKTDKSILVSPTGPSRVAFDPEQKPLHGVLKTPTSSPASSPLVAKKPLTTTPRRRPRAMDFF	FALSE	TRUE	331	758	758	Ribosomal RNA processing protein 1 homolog B	RRP1B	0
Q14686_1582_2063	Q14686	482	0.535	0.519	6.27213	0.920274	0.20174	6.88838	16.4282	5.01457	0.0518672	0.0311203	0.0518672	0.0145228	0.0103734	0.404589	4.66088	-0.0837475	0.221787	0.147303	0.0145228	PVSSSSISTPLPPNQITVFVTSNPITTSANTSAALPTHLQSALMSTVVTMPNAGSKVMVSEGQSAAQSNARPQFITPVFINSSSIIQVMKGSQPSTIPAAPLTTNSGLMPPSVAVVGPLHIPQNIKFSSAPVPPNALSSSPAPNIQTGRPLVLSSRATPVQLPSPPCTSSPVVPSHPPVQQVKELNPDEASPQVNTSADQNTLPSSQSTTMVSPLLTNSPGSSGNRRSPVSSSKGKGKVDKIGQILLTKACKKVTGSLEKGEEQYGADGETEGQGLDTTAPGLMGTEQLSTELDSKTPTPPAPTLLKMTSSPVGPGTASAGPSLPGGALPTSVRSIVTTLVPSELISAVPTTKSNHGGIASESLAGGLVEEKVGSHPELLPSIAPSQNLVSKETSTTALQASVARPELEVNAAIVSGQSSEPKEIVEKSKIPGRRNSRTEEPTVASESVENGHRKRSSRPASASSSTKDITSAVQSKRRKSK	FALSE	TRUE	1582	2063	2063	Nuclear receptor coactivator 6	NCOA6	0
Q14686_1100_1581	Q14686	482	0.527	0.526	6.04907	0.904057	0.205299	6.89244	16.1582	5.03743	0.0456432	0.0352697	0.0477178	0.0248963	0.0165975	0.405875	4.6723	-2.033	0.17826	0.153527	0.00829876	PVNTPLGSNSRKMVYQESPQNPSSSPLAEMASLPEASGSEAPSVPGGPNNMPSHVVLPQNQLMMTGPKPGPSPLSATQGATPQQPPVNSLPSSHGHHFPNVAAPTQTSRPKTPNRASPRPYYPQTPNNRPPSTEPSEISLSPERLNASIAGLFPPQINIPLPPRPNLNRGFDQQGLNPTTLKAIGQAPSNLTMNPSNFATPQTHKLDSVVVNSGKQSNSGATKRASPSNSRRSSPGSSRKTTPSPGRQNSKAPKLTLASQTNAALLQNVELPRNVLVSPTPLANPPVPGSFPNNSGLNPQNSTVSVAAVGGVVEDNKESLNVPQDSDCQNSQSRKEQVNIELKAVPAQEVKMVVPEDQSKKDGQPSDPNKLPSVEENKNLVSPAMREAPTSLSQLLDNSGAPNVTIKPPGLTDLEVTPPVVSGEDLKKASVIPTLQDLSSSKEPSNSLNLPHSNELCSSLVHPELSEVSSNVAPSIPPVMSR	FALSE	FALSE	1100	1581	2063	Nuclear receptor coactivator 6	NCOA6	0
Q14686_1_51	Q14686	51	0.604	0.607	6.5155	1.00104	0.237733	2.25705	5.52341	1.78893	0.0196078	0	0.0980392	0.215686	0.0588235	0.360092	2.52295	6.15624	0.241343	0.352941	-0.27451	MVLDDLPNLEDIYTSLCSSTMEDSEMDFDSGLEDDDTKSDSILEDSTIFVA	TRUE	FALSE	1	51	2063	Nuclear receptor coactivator 6	NCOA6	0
Q14686_135_617	Q14686	483	0.512	0.518	6.10612	0.844602	0.219815	6.55913	15.4019	4.85931	0.010352	0.0289855	0.00414079	0.00621118	0.0289855	0.452509	5.20727	1.95301	0.205957	0.0496894	0.0289855	INLALAQNRSQDVRMNGPMGAGNSVRMEAGFPMASGPGIIRMNNPATVMIPPGGNVSSSMMAPGPNPELQPRTPRPASQSDAMDPLLSGLHIQQQSHPSGSLAPPHHPMQPVSVNRQMNPANFPQLQQQQQQQQQQQQQQQQQQQQQQQQQLQARPPQQHQQQQPQGIRPQFTAPTQVPVPPGWNQLPSGALQPPPAQGSLGTMTANQGWKKAPLPGPMQQQLQARPSLATVQTPSHPPPPYPFGSQQASQAHTNFPQMSNPGQFTAPQMKSLQGGPSRVPTPLQQPHLTNKSPASSPSSFQQGSPASSPTVNQTQQQMGPRPPQNNPLPQGFQQPVSSPGRNPMVQQGNVPPNFMVMQQQPPNQGPQSLHPGLGGMPKRLPPGFSAGQANPNFMQGQVPSTTATTPGNSGAPQLQANQNVQHAGGQGAGPPQNQMQVSHGPPNMMQPSLMGIHGNMNNQQAGTSGVPQVNLSNMQGQPQQGP	FALSE	FALSE	135	617	2063	Nuclear receptor coactivator 6	NCOA6	0
Q14686_618_1099	Q14686	482	0.527	0.512	6.1538	0.899004	0.209661	6.61311	15.5729	4.87567	0.0311203	0.0248963	0.0124481	0.0248963	0.0186722	0.433835	4.99174	0.597382	0.267986	0.093361	0.0186722	PSQLMGMHQQIVPSQGQMVQQQGTLNPQNPMILSRAQLMPQGQMMVNPPSQNLGPSPQRMTPPKQMLSQQGPQMMAPHNQMMGPQGQVLLQQNPMIEQIMTNQMQGNKQQFNTQNQSNVMPGPAQIMRGPTPNMQGNMVQFTGQMSGQMLPQQGPVNNSPSQVMGIQGQVLRPPGPSPHMAQQHGDPATTANNDVSLSQMMPDVSIQQTNMVPPHVQAMQGNSASGNHFSGHGMSFNAPFSGAPNGNQMSCGQNPGFPVNKDVTLTSPLLVNLLQSDISAGHFGVNNKQNNTNANKPKKKKPPRKKKNSQQDLNTPDTRPAGLEEADQPPLPGEQGINLDNSGPKLPEFSNRPPGYPSQPVEQRPLQQMPPQLMQHVAPPPQPPQQQPQPQLPQQQQPPPPSQPQSQQQQQQQQQMMMMLMMQQDPKSVRLPVSQNVHPPRGPLNPDSQRMPMQQSGSVPVMVSLQGPASVPPSPDKQRMPM	FALSE	FALSE	618	1099	2063	Nuclear receptor coactivator 6	NCOA6	0
Q14687_896_1128	Q14687	233	0.542	0.516	6.31474	0.918186	0.206589	4.64605	11.161	3.49042	0.0729614	0.0386266	0.120172	0.0515021	0.0300429	0.362072	3.66592	0.800406	0.304653	0.283262	-0.0600858	KALSAAVADSLTNSPRDSPAVSLSEPATQQASLDVEKPVGVAASLSDIPKAAEPGKLEQVRPQELSRVQELAPASGEKARLSEAPGGKKSLSMLHYIRGAAPKDIPVPLSHSTNGKSKPWEPFVAEEFAHQFHESVLQSTQKALQKHKGSVAVLSAEQNHKVDTSVHYNIPELQSSSRAPPPQHNGQQEPPTARKGPPTQELDRDSEEEEEEDDEDGEDEEEVPKRKWQGIEA	FALSE	FALSE	896	1128	1217	Genetic suppressor element 1	GSE1	0
Q14687_1_488	Q14687	488	0.516	0.518	6.34916	0.885185	0.197606	6.39803	15.3144	4.80391	0.0348361	0.0901639	0.0942623	0.022541	0.0389344	0.426424	4.92119	-0.445339	0.0695461	0.243852	0.0102459	MKGMSHEPKSPSLGMLSTATRTTATVNPLTPSPLNGALVPSGSPATSSALSAQAAPSSSFAAALRKLAKQAEEPRGSSLSSESSPVSSPATNHSSPASTPKRVPMGPIIVPPGGHSVPSTPPVVTIAPTKTVNGVWRSESRQDAGSRSSSGGRERLIVEPPLPQEKAGGPAIPSHLLSTPYPFGLSPSSVVQDSRFPPLNLQRPVHHVVPPSTVTEDYLRSFRPYHTTDDLRMSSLPPLGLDPATAAAYYHPSYLAPHPFPHPAFRMDDSYCLSALRSPFYPIPTPGSLPPLHPSAMHLHLSGVRYPPELSHSSLAALHSERMSGLSAERLQMDEELRREREREREREREREADREREKEREREREKEREQEKEREREKERERELERQREQRAREKELLAAKALEPSFLPVAELHGLRGHATEERGKPSEQLTPTRAEKLKDAGLQAPKPVQHPLHPVPTPHHTVPSLISNHGIFSLPSSSAATALLI	TRUE	FALSE	1	488	1217	Genetic suppressor element 1	GSE1	0
Q14687_820_850	Q14687	31	0.587	0.594	6.33833	0.99746	0.226795	1.55627	3.7587	1.34468	0.0322581	0.193548	0.0322581	0	0.0322581	0.493352	2.9321	1.63728	0.106233	0.258065	0.193548	RMLRERSPSPPTIQSKRQTPSPRLALSTRYS	FALSE	FALSE	820	850	1217	Genetic suppressor element 1	GSE1	0
Q14687_524_752	Q14687	229	0.508	0.516	5.86995	0.953312	0.232651	4.42683	10.1837	3.34605	0.0349345	0.0960699	0.100437	0.0305677	0.0524017	0.426599	4.29069	-0.468523	0.116624	0.262009	0	EQHLDMGRPPVPAEAEHRPESTTRPGPNRHEPGGRDPPQHFGGPPPLISPKPQLHAAPTALWNPVSLMDNTLETRRAESHSLHSHPAAFEPSRQAAVPLVKVERVFCPEKAEEGPRKREPAPLDKYQPPPPPPREGGSLEHQPFLPGPGPFLAELEKSTQTILGQQRASLPQAATFGELSGPLKPGSPYRPPVPRAPDPAYIYDEFLQQRRRLVSKLDLEERRRREAQE	FALSE	FALSE	524	752	1217	Genetic suppressor element 1	GSE1	0
Q14689_1_315	Q14689	315	0.51	0.503	5.93441	0.905076	0.210297	5.13433	11.8681	3.87875	0.047619	0.0730159	0.0793651	0.0444444	0.0349206	0.408174	4.36407	-1.13877	0.2379	0.247619	0	MADRGCPLEAAPLPAEVRESLAELELELSEGDITQKGYEKKRAKLLARYIPLIQGIDPSLQAENRIPGPSQTTAAAPKQQKSRPTASRDERFRSDVHTEAVQAALAKYKERKMPMPSKRRSVLVHSSVETYTPPDTSSASEDEGSLRRPGRLTSTPLQSHSSVEPWLDRVIQGSSTSSSASSTSSHPGGRPTTAPSAAATPGAAATTALAGLEAHTHIDLHSAPPDVTTGLVEHSYFERPQVASVRSVPRGCSGSMLETADGVPVNSRVSSKIQQLLNTLKRPKRPPLKEFFVDDFEELLEVQQPDPNQPKPEGS	TRUE	FALSE	1	315	1571	Disco-interacting protein 2 homolog A	DIP2A	0
Q14690_606_641	Q14690	36	0.558	0.563	6.20843	0.874587	0.208766	1.64906	3.94515	1.42911	0.166667	0	0.0555556	0.0555556	0.0277778	0.38632	2.43086	-0.264792	0.266393	0.277778	0.0555556	MLLSFKLSSDPEPKKEPAGHSQKKGKAINIGQLVDV	FALSE	FALSE	606	641	1871	Protein RRP5 homolog	PDCD11	0
Q14690_1_81	Q14690	81	0.538	0.529	6.21996	0.904568	0.216387	2.57264	6.13006	2.07918	0.17284	0.0617284	0.135802	0.0246914	0.0493827	0.378015	2.98269	0.10885	0.261042	0.407407	0.0864198	MANLEESFPRGGTRKIHKPEKAFQQSVEQDNLFDISTEEGSTKRKKSQKGPAKTKKLKIEKRESSKSAREKFEILSVESLC	TRUE	FALSE	1	81	1871	Protein RRP5 homolog	PDCD11	0
Q14690_985_1039	Q14690	55	0.544	0.533	6.63767	0.8507	0.216603	1.99905	4.92626	1.70823	0.0727273	0.0363636	0.0909091	0.0909091	0	0.353707	2.50314	-0.54544	0.513355	0.290909	-0.0727273	PGVTGLLLAVEGPAAKRTMRPTQKDSETVDEDEEVDPALTVGTIKKHTLSIGDMV	FALSE	FALSE	985	1039	1871	Protein RRP5 homolog	PDCD11	0
Q14690_1400_1602	Q14690	203	0.542	0.518	6.3427	0.869289	0.203056	4.33084	10.4236	3.28966	0.147783	0.0591133	0.17734	0.044335	0.0197044	0.337572	3.29619	-1.14298	0.179523	0.428571	-0.0147783	TGKPDVLSASLEGQLTKQEERKTEAEERDQKGEKKNQKRNEKKNQKGQEEVEMPSKEKQQPQKPQAQKRGGRECRESGSEQERVSKKPKKAGLSEEDDSLVDVYYREGKEEAEETNVLPKEKQTKPAEAPRLQLSSGFAWNVGLDSLTPALPPLAESSDSEEDEKPHQATIKKSKKERELEKQKAEKELSRIEEALMDPGRQP	FALSE	FALSE	1400	1602	1871	Protein RRP5 homolog	PDCD11	0
Q14692_1_42	Q14692	42	0.538	0.54	6.3357	0.931056	0.218423	1.77185	4.26657	1.5171	0.261905	0.0952381	0.0714286	0.0952381	0	0.341803	2.27807	1.47383	0.391879	0.547619	0.214286	MEAKDQKKHRKKNSGPKAAKKKKRLLQDLQLGDEEDARKRNP	TRUE	FALSE	1	42	1282	Ribosome biogenesis protein BMS1 homolog	BMS1	0
Q14692_372_833	Q14692	462	0.53	0.549	5.75988	0.916428	0.217581	7.22666	16.5182	5.17732	0.0887446	0.0367965	0.17316	0.116883	0.038961	0.338854	3.87008	64.988	0.323041	0.415584	-0.164502	LVQSLISTHSTIDAKMASSRVTLFSDSKPLGSEDIDNQGLMMPKEEKQMDLNTGRMRRKAIFGDEDESGDSDDEEDDEMSEDDGLENGSSDEEAEEEENAEMTDQYMAVKGIKRRKLELEEDSEMDLPAFADSDDDLERSSAEEGEAEEADESSEEEDCTAGEKGISGSKAAGEGSKAGLSPANCQSDRVNLEKSLLMKKAALPTFDSGHCTAEEVFASEDESEESSSLSAEEEDSENEEAIRKKLSKPSQVSSGQKLGPQNFIDETSDIENLLKEEEDYKEENNDSKETSGALKWKEDLSRKAAEAFLRQQQAAPNLRKLIYGTVTEDNEEEDDDTLEELGGLFRVNQPDRECKHKADSLDCSRFLVEAPHDWDLEEVMNSIRDCFVTGKWEDDKDAAKVLAEDEELYGDFEDLETGDVHKGKSGPNTQNEDIEKEVKEEIDPDEEESAKKKHLDKKRKLK	FALSE	FALSE	372	833	1282	Ribosome biogenesis protein BMS1 homolog	BMS1	0
Q14693_542_624	Q14693	83	0.518	0.533	5.96699	0.853659	0.215991	2.56833	5.9683	2.07304	0.0963855	0.0722892	0.0843373	0.0240964	0.060241	0.431345	3.41425	-0.0712204	0.175317	0.277108	0.060241	MRDKMPKKGGRWWFSWRGRNTTIKEESKPEQCLAGKAHSTGEQPPQLSLATRVKHESSSSDEERAAAKPSNAGHLPLLPNVSY	FALSE	FALSE	542	624	890	Phosphatidate phosphatase LPIN1	LPIN1	0
Q14693_861_890	Q14693	30	0.57	0.579	6.88606	0.937663	0.219547	1.42739	3.5784	1.31271	0	0.0333333	0.0666667	0.0666667	0.2	0.472617	2.83627	0.640572	0.151388	0.2	-0.133333	FPCSDTFSNFTFWREPLPPFENQDIHSASA	FALSE	TRUE	861	890	890	Phosphatidate phosphatase LPIN1	LPIN1	0
Q14693_99_469	Q14693	371	0.51	0.502	6.12255	0.984171	0.19876	5.49705	12.9565	4.16483	0.0566038	0.0566038	0.0700809	0.0808625	0.0350404	0.404657	4.4318	0.849769	0.259812	0.264151	-0.0377358	IPMHLATSPILSEGASRMECQLKRGSVDRMRGLDPSTPAQVIAPSETPSSSSVVKKRRKRRRKSQLDSLKRDDNMNTSEDEDMFPIEMSSDEAMELLESSRTLPNDIPPFQDDIPEENLSLAVIYPQSASYPNSDREWSPTPSPSGSRPSTPKSDSELVSKSTERTGQKNPEMLWLWGELPQAAKSSSPHKMKESSPLSSRKICDKSHFQAIHSESSDTFSDQSPTLVGGALLDQNKPQTEMQFVNEEDLETLGAAAPLLPMIEELKPPSASVVQTANKTDSPSRKRDKRSRHLGADGVYLDDLTDMDPEVAALYFPKNGDPSGLAKHASDNGARSANQSPQSVGSSGVDSGVESTSDGLRDLPSIAISLC	FALSE	FALSE	99	469	890	Phosphatidate phosphatase LPIN1	LPIN1	0
Q14694_1_387	Q14694	387	0.538	0.521	6.23053	0.891812	0.206002	6.11684	14.6069	4.47107	0.0387597	0.0258398	0.0697674	0.0671835	0.0620155	0.41447	4.59051	8.91522	0.204393	0.204134	-0.0697674	MALHSPQYIFGDFSPDEFNQFFVTPRSSVELPPYSGTVLCGTQAVDKLPDGQEYQRIEFGVDEVIEPSDTLPRTPSYSISSTLNPQAPEFILGCTASKITPDGITKEASYGSIDCQYPGSALALDGSSNVEAEVLENDGVSGGLGQRERKKKKKRPPGYYSYLKDGGDDSISTEALVNGHANSAVPNSVSAEDAEFMGDMPPSVTPRTCNSPQNSTDSVSDIVPDSPFPGALGSDTRTAGQPEGGPGADFGQSCFPAEAGRDTLSRTAGAQPCVGTDTTENLGVANGQILESSGEGTATNGVELHTTESIDLDPTKPESASPPADGTGSASGTLPVSQPKSWASLFHDSKPSSSSPVAYVETKYSPPAISPLVSEKQVEVKEGLVPV	TRUE	FALSE	1	387	798	Ubiquitin carboxyl-terminal hydrolase 10	USP10	0
Q14694_544_591	Q14694	48	0.529	0.534	5.91636	0.950634	0.229709	1.93803	4.50057	1.63005	0.0833333	0.0208333	0.208333	0.0208333	0.0208333	0.349546	2.39751	-0.524083	0.477274	0.333333	-0.125	KLLSPSNEKLTISNGPKNHSVNEEEQEEQGEGSEDEWEQVGPRNKTSV	FALSE	FALSE	544	591	798	Ubiquitin carboxyl-terminal hydrolase 10	USP10	0
Q14695_1_138	Q14695	138	0.532	0.498	6.14949	0.954041	0.224117	3.35929	7.94024	2.60667	0.057971	0.0724638	0.057971	0.0362319	0.0434783	0.457124	4.12591	-1.24839	0.201028	0.23913	0.0362319	MEAWESSQPLLRCEIPCPLPGTDRDGSVSLPGEAASCDLDTLEPEHGNRRVSGNPISVCWAYKVTKVKCWSVRERGGRHIGGPRSTLKHPAHHGMGKNLATSLPTAASLGLGKGQLLVSIRFMDTTKKRGQSETFNIC	TRUE	TRUE	1	138	138	Uncharacterized protein KIAA0087	KIAA0087	0
Q14696_1_101	Q14696	101	0.521	0.504	6.18074	0.834877	0.189719	2.76325	6.52904	2.23848	0.0891089	0.0594059	0.0693069	0.118812	0.039604	0.387115	3.24191	-1.53089	0.267266	0.346535	-0.029703	MAASRWARKAVVLLCASDLLLLLLLLPPPGSCAAEGSPGTPDESTPPPRKKKKDIRDYNDADMARLLEQWEKDDDIEEGDLPEHKRPSAPVDFSKIDPSKP	TRUE	FALSE	1	101	234	LRP chaperone MESD	MESD	0
Q14696_192_234	Q14696	43	0.57	0.57	6.46719	1.01756	0.233029	1.89736	4.58684	1.59553	0.302326	0.0697674	0.116279	0.0697674	0	0.349838	2.29798	0.619945	0.111124	0.581395	0.162791	GKGGGSKEKNKTKQDKGKKKKEGDLKSRSSKEENRAGNKREDL	FALSE	TRUE	192	234	234	LRP chaperone MESD	MESD	0
Q14697_183_224	Q14697	42	0.576	0.587	6.37372	0.970096	0.228721	1.86873	4.51281	1.56601	0.0952381	0.047619	0.166667	0.119048	0	0.307985	2.02399	0.743514	0.0945367	0.428571	-0.142857	APRVSQGSKDPAEGDGAQPEETPRDGDKPEETQGKAEKDEPG	FALSE	FALSE	183	224	944	Neutral alpha-glucosidase AB	GANAB	0
Q14697_1_32	Q14697	32	0.561	0.562	6.76878	0.86045	0.226582	1.45607	3.6449	1.32978	0	0.125	0	0	0.0625	0.488908	3.03139	0.640734	0.701461	0.15625	0.15625	MAAVAAVAARRRRSWASLVLAFLGVCLGITLA	TRUE	FALSE	1	32	944	Neutral alpha-glucosidase AB	GANAB	0
Q14699_434_578	Q14699	145	0.51	0.489	5.9837	0.895811	0.20217	3.5136	8.05611	2.72002	0.0896552	0.0551724	0.137931	0.0482759	0.0206897	0.385641	3.5253	-3.13519	0.18439	0.337931	-0.0482759	LPQKIKKKESKFQWRFSREEMHNRQMRKSKGKLSARDKQQAEENEKNLEDQSSKAGDMGNCVSGQQQEGGVSEEMKGPVQEDKGEQLSPGGLLCGVGVEGEAVQNGPASHSRALVGICTGHSNPGEDARDGDAEEVRELGTVEEN	FALSE	TRUE	434	578	578	Raftlin	RFTN1	0
Q14699_160_282	Q14699	123	0.564	0.544	6.41257	0.920666	0.225493	3.37858	8.13167	2.57809	0.0406504	0.0325203	0.097561	0.0487805	0.0162602	0.395103	3.44704	1.51057	0.168358	0.219512	-0.0731707	GVIPQYHSSVNSAGSSAPVSTANSTEDARDAKNARGDHASLENEKPGTGDVCSAPAGRNQSPEPSSGPRGEVPLAKQPSSPSGEGDGGELSPQGVSKTLDGPESNPLEVHEEPLSGKMEIFTL	FALSE	FALSE	160	282	578	Raftlin	RFTN1	0
Q14703_943_1052	Q14703	110	0.526	0.527	6.20911	0.931057	0.206002	2.98223	7.05818	2.36398	0.0818182	0.0818182	0.0181818	0.0272727	0.0727273	0.452175	3.89472	2.441	0.352358	0.218182	0.109091	PSNLWKHQKLLSIDLDKVVLPNFRSNRPQVRPLSPGESGAWDIPGGIMPGRYNQEVGQTIPVFAFLGAMVVLAFFVVQINKAKSRPKRRKPRVKRPQLMQQVHPPKTPSV	FALSE	TRUE	943	1052	1052	Membrane-bound transcription factor site-1 protease	MBTPS1	0
Q14703_1_50	Q14703	50	0.573	0.559	6.55688	0.956273	0.24243	2.02206	4.94134	1.67358	0.14	0.02	0.06	0.02	0.06	0.44977	3.1443	0.619092	0.0883675	0.26	0.1	MKLVNIWLLLLVVLLCGKKHLGDRLEKKSFEKAPCPGCSHLTLKVEFSST	TRUE	FALSE	1	50	1052	Membrane-bound transcription factor site-1 protease	MBTPS1	0
Q14703_128_196	Q14703	69	0.545	0.55	6.35386	0.850376	0.205278	2.31504	5.60366	1.89997	0.0434783	0.15942	0.0289855	0.0144928	0.0869565	0.501646	3.86524	3.5822	0.245689	0.246377	0.15942	PQRKVFRSLKYAESDPTVPCNETRWSQKWQSSRPLRRASLSLGSGFWHATGRHSSRRLLRAIPRQVAQT	FALSE	FALSE	128	196	1052	Membrane-bound transcription factor site-1 protease	MBTPS1	0
Q14714_1_53	Q14714	53	0.546	0.528	6.00566	0.941781	0.223133	2.01246	4.71561	1.6639	0.0943396	0.0754717	0.0943396	0.0566038	0.0188679	0.404955	2.8248	-0.902332	0.266828	0.339623	0.0377358	MGKNKQPRGQQRQGGPPAADAAGPDDMEPKKGTGAPKECGEEEPRTCCGCRFP	TRUE	FALSE	1	53	243	Sarcospan	SSPN	0
Q14721_436_858	Q14721	423	0.523	0.509	6.11943	0.895002	0.208177	6.15438	14.4634	4.56089	0.0756501	0.0425532	0.070922	0.0449173	0.0543735	0.417405	4.69467	-0.784166	0.166935	0.236407	0	LERAKRNGSIVSMNMKDAFARSIEMMDIVVEKNGENMGKKDKVQDNHLSPNKWKWTKRTLSETSSSKSFETKEQGSPEKARSSSSPQHLNVQQLEDMYNKMAKTQSQPILNTKESAAQSKPKEELEMESIPSPVAPLPTRTEGVIDMRSMSSIDSFISCATDFPEATRFSHSPLTSLPSKTGGSTAPEVGWRGALGASGGRFVEANPSPDASQHSSFFIESPKSSMKTNNPLKLRALKVNFMEGDPSPLLPVLGMYHDPLRNRGSAAAAVAGLECATLLDKAVLSPESSIYTTASAKTPPRSPEKHTAIAFNFEAGVHQYIDADTDDEGQLLYSVDSSPPKSLPGSTSPKFSTGTRSEKNHFESSPLPTSPKFLRQNCIYSTEALTGKGPSGQEKCKLENHISPDVRVLPGGGAHGSTRDQSI	FALSE	TRUE	436	858	858	Potassium voltage-gated channel subfamily B member 1	KCNB1	0
Q14722_1_60	Q14722	60	0.555	0.556	6.27966	0.915505	0.209154	2.20511	5.28306	1.80272	0.1	0.0833333	0.0666667	0.0333333	0.0166667	0.414682	3.01031	0.937575	0.188928	0.3	0.1	MLAARTGAAGSQISEENTKLRRQSGFSVAGKDKSPKKASENAKDSSLSPSGESQLRARQL	TRUE	FALSE	1	60	419	Voltage-gated potassium channel subunit beta-1	KCNAB1	0
Q14738_521_602	Q14738	82	0.531	0.54	6.17163	0.875742	0.211722	2.61281	6.17337	2.11033	0.097561	0.0609756	0.134146	0.0365854	0.0487805	0.370074	2.91763	-0.572228	0.179313	0.341463	-0.0243902	MFRAPPPLPPVYSMETETPTAEDIQLLKRTVETEAVQMLKDIKKEKVLLRRKSELPQDVYTIKALEAHKRAEEFLTASQEAL	FALSE	TRUE	521	602	602	Serine/threonine-protein phosphatase 2A 56 kDa regulatory subunit delta isoform	PPP2R5D	0
Q14738_1_96	Q14738	96	0.556	0.565	6.37344	0.936076	0.219495	2.93173	7.0827	2.28043	0.145833	0.0416667	0.0625	0.0104167	0.03125	0.394747	3.25966	3.73642	0.169277	0.270833	0.125	MPYKLKKEKEPPKVAKCTAKPSSSGKDGGGENTEEAQPQPQPQPQPQAQSQPPSSNKRPSNSTPPPTQLSKIKYSGGPQIVKKERRQSSSRFNLSK	TRUE	FALSE	1	96	602	Serine/threonine-protein phosphatase 2A 56 kDa regulatory subunit delta isoform	PPP2R5D	0
Q14739_54_212	Q14739	159	0.533	0.519	6.34457	0.835057	0.210709	3.75513	8.94447	2.89853	0.0880503	0.132075	0.100629	0.0251572	0.0566038	0.430934	3.99385	2.09467	0.157293	0.345912	0.0943396	IKPLTSFRQRKGGSTSSSPSRRRGSRSRSRSRSPGRPPKSARRSASASHQADIKEARREVEVKLTPLILKPFGNSISRYNGEPEHIERNDAPHKNTQEKFSLSQESSYIATQYSLRPRREEVKLKEIDSKEEKYVAKELAVRTFEVTPIRAKDLEFGGV	FALSE	FALSE	54	212	615	Delta(14)-sterol reductase LBR	LBR	0
Q14746_461_513	Q14746	53	0.562	0.559	6.22645	0.927984	0.220161	2.07908	4.95272	1.70754	0.0943396	0.0377358	0.0943396	0.0188679	0	0.392502	2.74149	-0.312653	0.165576	0.245283	0.0188679	LSLRPISNESPKEIKKPLVTGSKEPSITQGNTEDQGSGPSETKPVVSISRTQL	FALSE	FALSE	461	513	738	Conserved oligomeric Golgi complex subunit 2	COG2	0
Q14746_141_177	Q14746	37	0.604	0.578	6.56126	1.03748	0.249449	1.72193	4.23696	1.44773	0.0810811	0.027027	0.162162	0	0.027027	0.392392	2.53323	0.00969078	0.0532648	0.27027	-0.0540541	EKIEKILNSQSSKETSALEASSPLLTGQILERIATEF	FALSE	FALSE	141	177	738	Conserved oligomeric Golgi complex subunit 2	COG2	0
Q14761_1_206	Q14761	206	0.49	0.508	6.29207	0.760935	0.193492	3.84094	9.09017	3.03956	0	0.0631068	0.0631068	0.0776699	0.0436893	0.454672	4.44932	1.25759	0.234546	0.213592	-0.0776699	MALPCTLGLGMLLALPGALGSGGSAEDSVGSSSVTVVLLLLLLLLLATGLALAWRRLSRDSGGYYHPARLGAALWGRTRRLLWASPPGRWLQARAELGSTDNDLERQEDEQDTDYDHVADGGLQADPGEGEQQCGEASSPEQVPVRAEEARDSDTEGDLVLGSPGPASAGGSAEALLSDLHAFAGSAAWDDSARAAGGQGLHVTAL	TRUE	TRUE	1	206	206	Protein tyrosine phosphatase receptor type C-associated protein	PTPRCAP	0
Q14764_810_893	Q14764	84	0.547	0.531	6.28803	0.852017	0.214208	2.56168	6.13672	2.06055	0.0238095	0.0357143	0.0357143	0.0238095	0.0238095	0.454809	3.67057	-0.136527	0.33529	0.107143	-0.0119048	LAVAGPEMQVKLLQSLGLKSTLITDGSTPINLFNTAFGLLGMGPEGQPLGRRVASGPSPGEGISPQSAQAPQAPGDNHVVPVLR	FALSE	TRUE	810	893	893	Major vault protein	MVP	0
Q14765_671_748	Q14765	78	0.556	0.544	6.2843	0.933471	0.217541	2.54569	6.0794	2.03357	0.0384615	0.0512821	0.0769231	0.0384615	0.0769231	0.431192	3.38894	-0.128782	0.0993575	0.217949	-0.0384615	FGKHYSSQPCEVSRPTERGDKGYVPSVFIPISTIRSDSTEPHSPSDLLPMSPSVYAVLRENLSPTTIETAMKSPYSAE	FALSE	TRUE	671	748	748	Signal transducer and activator of transcription 4	STAT4	0
Q14766_208_629	Q14766	422	0.532	0.519	6.04695	0.969996	0.233083	6.43269	15.0503	4.68622	0.0781991	0.0189573	0.0308057	0.0189573	0.0545024	0.432244	4.86782	4.84909	0.17401	0.146919	0.0473934	VCKPGTKGKACETIAAQDTSSPVFGGQSPGAASSWGPPEQAAKHTSSKKADTLPRVSPVAQMTLTLKPKPSVGLPQQIHSQVTPLSSQSVVIHHGQTQEYVLKPKYFPAQKGISGEQSTEGSFPLRYVQDQVAAPFQLSNHTGRIKVVFTPSICKVTCTKGSCQNSCEKGNTTTLISENGHAADTLTATNFRVVICHLPCMNGGQCSSRDKCQCPPNFTGKLCQIPVHGASVPKLYQHSQQPGKALGTHVIHSTHTLPLTVTSQQGVKVKFPPNIVNIHVKHPPEASVQIHQVSRIDGPTGQKTKEAQPGQSQVSYQGLPVQKTQTIHSTYSHQQVIPHVYPVAAKTQLGRCFQETIGSQCGKALPGLSKQEDCCGTVGTSWGFNKCQKCPKKPSYHGYNQMMECLPGYKRVNNTFCQDINE	FALSE	FALSE	208	629	1721	Latent-transforming growth factor beta-binding protein 1	LTBP1	0.225118
Q14766_726_883	Q14766	158	0.52	0.539	6.12099	0.839647	0.207213	3.81273	8.94211	2.92682	0.0632911	0.0253165	0.101266	0.0126582	0.0253165	0.372013	3.4445	-1.52761	0.178875	0.202532	-0.0253165	KEICPGGMGYTVSGVHRRRPIHHHVGKGPVFVKPKNTQPVAKSTHPPPLPAKEEPVEALTFSREHGPGVAEPEVATAPPEKEIPSLDQEKTKLEPGQPQLSPGISTIHLHPQFPVVIEKTSPPVPVEVAPEASTSSASQVIAPTQVTEINECTVNPDI	FALSE	FALSE	726	883	1721	Latent-transforming growth factor beta-binding protein 1	LTBP1	0.0632911
Q14766_1318_1354	Q14766	37	0.555	0.564	6.18797	0.960684	0.221986	1.67532	3.96454	1.44376	0.0810811	0.0540541	0.108108	0.108108	0.0810811	0.389633	2.44675	-0.0589423	0.213613	0.351351	-0.0810811	QEYSPMTGQCRSRTSTDLDVDVDQPKEEKKECYYNLN	FALSE	FALSE	1318	1354	1721	Latent-transforming growth factor beta-binding protein 1	LTBP1	0.27027
Q14766_1499_1533	Q14766	35	0.581	0.588	6.74623	0.986745	0.22722	1.65438	4.12344	1.43514	0.0285714	0.0571429	0.2	0.114286	0.0571429	0.356359	2.25926	2.10958	0.218709	0.4	-0.228571	LDASEKRCIRPAESNEQIEETDVYQDLCWEHLSDE	FALSE	FALSE	1499	1533	1721	Latent-transforming growth factor beta-binding protein 1	LTBP1	0
Q14766_1_175	Q14766	175	0.541	0.548	6.10354	1.0103	0.236601	3.99409	9.42137	3.00755	0.0228571	0.102857	0.0171429	0	0.04	0.485801	4.58095	7.91704	0.188719	0.148571	0.114286	MAGAWLRWGLLLWAGLLASSAHGRLRRITYVVHPGPGLAAGALPLSGPPRSRTFNVALNARYSRSSAAAGAPSRASPGVPSERTRRTSKPGGAALQGLRPPPPPPPEPARPAVPGGQLHPNPGGHPAAAPFTKQGRQVVRSKVPQETQSGGGSRLQVHQKQQLQGVNVCGGRCCH	TRUE	FALSE	1	175	1721	Latent-transforming growth factor beta-binding protein 1	LTBP1	0
Q14766_1571_1721	Q14766	151	0.531	0.534	6.17168	0.963205	0.234571	3.57725	8.53004	2.76182	0.0397351	0.0463576	0.0794702	0.0993377	0.0927152	0.435686	4.03064	4.4171	0.186525	0.271523	-0.0993377	DDYAQLCNIPVTGRRQPYGRDALVDFSEQYTPEADPYFIQDRFLNSFEELQAEECGILNGCENGRCVRVQEGYTCDCFDGYHLDTAKMTCVDVNECDELNNRMSLCKNAKCINTDGSYKCLCLPGYVPSDKPNYCTPLNTALNLEKDSDLE	FALSE	TRUE	1571	1721	1721	Latent-transforming growth factor beta-binding protein 1	LTBP1	0.529801
Q14767_1471_1821	Q14767	351	0.527	0.541	6.215	0.826218	0.189615	5.79625	13.7943	4.29846	0.014245	0.037037	0.0911681	0.0655271	0.0854701	0.43896	4.78206	20.377	0.188273	0.210826	-0.108262	PVEGAWTFGQTMYTDADECVIFGPGLCPNGRCLNTVPGYVCLCNPGFHYDASHKKCEDHDECQDLACENGECVNTEGSFHCFCSPPLTLDLSQQRCMNSTSSTEDLPDHDIHMDICWKKVTNDVCSEPLRGHRTTYTECCCQDGEAWSQQCALCPPRSSEVYAQLCNVARIEAEREAGVHFRPGYEYGPGPDDLHYSIYGPDGAPFYNYLGPEDTVPEPAFPNTAGHSADRTPILESPLQPSELQPHYVASHPEPPAGFEGLQAEECGILNGCENGRCVRVREGYTCDCFEGFQLDAAHMACVDVNECDDLNGPAVLCVHGYCENTEGSYRCHCSPGYVAEAGPPHCTAKE	FALSE	TRUE	1471	1821	1821	Latent-transforming growth factor beta-binding protein 2	LTBP2	0.618234
Q14767_1073_1422	Q14767	350	0.559	0.537	6.30511	0.9166	0.229628	6.44178	15.4754	4.58633	0.0114286	0.0171429	0.0914286	0.0857143	0.0685714	0.431914	4.69253	36.5282	0.239954	0.205714	-0.148571	FACSACENGYWVNEDGTACEDLDECAFPGVCPSGVCTNTAGSFSCKDCDGGYRPSPLGDSCEDVDECEDPQSSCLGGECKNTVGSYQCLCPQGFQLANGTVCEDVNECMGEEHCAPHGECLNSHGSFFCLCAPGFVSAEGGTSCQDVDECATTDPCVGGHCVNTEGSFNCLCETGFQPSPESGECVDIDECEDYGDPVCGTWKCENSPGSYRCVLGCQPGFHMAPNGDCIDIDECANDTMCGSHGFCDNTDGSFRCLCDQGFEISPSGWDCVDVNECELMLAVCGAALCENVEGSFLCLCASDLEEYDAQEGHCRPRGAGGQSMSEAPTGDHAPAPTRMDCYSGQKGHAP	FALSE	FALSE	1073	1422	1821	Latent-transforming growth factor beta-binding protein 2	LTBP2	0.908571
Q14767_722_1072	Q14767	351	0.541	0.512	6.26895	0.870783	0.207811	5.64227	13.4646	4.17167	0.019943	0.0512821	0.0797721	0.0512821	0.048433	0.438946	4.78064	5.93874	0.193026	0.202279	-0.0598291	EICPAGHGYTYASSDIRLSMRKAEEEELARPPREQGQRSSGALPGPAERQPLRVVTDTWLEAGTIPDKGDSQAGQVTTSVTHAPAWVTGNATTPPMPEQGIAEIQEEQVTPSTDVLVTLSTPGIDRCAAGATNVCGPGTCVNLPDGYRCVCSPGYQLHPSQAYCTDDNECLRDPCKGKGRCINRVGSYSCFCYPGYTLATSGATQECQDINECEQPGVCSGGQCTNTEGSYHCECDQGYIMVRKGHCQDINECRHPGTCPDGRCVNSPGSYTCLACEEGYRGQSGSCVDVNECLTPGVCAHGKCTNLEGSFRCSCEQGYEVTSDEKGCQDVDECASRASCPTGLCLNTEGS	FALSE	FALSE	722	1072	1821	Latent-transforming growth factor beta-binding protein 2	LTBP2	0.635328
Q14767_338_674	Q14767	337	0.501	0.501	6.04198	0.873186	0.225117	5.21849	12.1317	3.94826	0.0356083	0.0652819	0.0504451	0.0296736	0.0474777	0.462963	4.98863	0.0753578	0.18276	0.181009	0.0207715	SPWGLNLTEKIKKIKIVFTPTICKQTCARGHCANSCERGDTTTLYSQGGHGHDPKSGFRIYFCQIPCLNGGRCIGRDECWCPANSTGKFCHLPIPQPDREPPGRGSRPRALLEAPLKQSTFTLPLSNQLASVNPSLVKVHIHHPPEASVQIHQVAQVRGGVEEALVENSVETRPPPWLPASPGHSLWDSNNIPARSGEPPRPLPPAAPRPRGLLGRCYLNTVNGQCANPLLELTTQEDCCGSVGAFWGVTLCAPCPPRPASPVIENGQLECPQGYKRLNLTHCQDINECLTLGLCKDAECVNTRGSYLCTCRPGLMLDPSRSRCVSDKAISMLQGLC	FALSE	FALSE	338	674	1821	Latent-transforming growth factor beta-binding protein 2	LTBP2	0.367953
Q14767_1_337	Q14767	337	0.501	0.514	6.04089	0.839375	0.225048	5.26139	12.2362	3.9871	0.00890208	0.130564	0.041543	0.0178042	0.0356083	0.465266	5.02229	9.23992	0.207138	0.20178	0.0830861	MRPRTKARSPGRALRNPWRGFLPLTLALFVGAGHAQRDPVGRYEPAGGDANRLRRPGGSYPAAAAAKVYSLFREQDAPVAGLQPVERAQPGWGSPRRPTEAEARRPSRAQQSRRVQPPAQTRRSTPLGQQQPAPRTRAAPALPRLGTPQRSGAAPPTPPRGRLTGRNVCGGQCCPGWTTANSTNHCIKPVCEPPCQNRGSCSRPQLCVCRSGFRGARCEEVIPDEEFDPQNSRLAPRRWAERSPNLRRSSAAGEGTLARAQPPAPQSPPAPQSPPAGTLSGLSQTHPSQQHVGLSRTVRLHPTATASSQLSSNALPPGPGLEQRDGTQQAVPLEHPS	TRUE	FALSE	1	337	1821	Latent-transforming growth factor beta-binding protein 2	LTBP2	0.0949555
Q14773_1_46	Q14773	46	0.55	0.549	6.40781	0.901677	0.212691	1.80605	4.3662	1.55505	0.0434783	0.0652174	0	0	0.0869565	0.513844	3.51963	0.999977	0.46888	0.130435	0.130435	MGSLFPLSLLFFLAAAYPGVGSALGRRTKRAQSPKGSPLAPSGTSV	TRUE	FALSE	1	46	271	Intercellular adhesion molecule 4	ICAM4	0
Q14774_343_488	Q14774	146	0.54	0.539	6.21781	0.815939	0.209252	3.57235	8.53354	2.74251	0.0342466	0.0273973	0.0958904	0.0410959	0.0136986	0.410454	3.76951	2.23714	0.164274	0.205479	-0.0821918	KDKEAGEKPSGGAPAADGEQDERSPSRSEGEAESESSDSESLDMAPSDTERTEGSERSLHQTTVIKAPVTGALITASSAGSGGSSGGGGNSFSFSSASSLSSSSTSAGCASSLGGGGASELLPATQPTASSAPKSPEPAQGALGCL	FALSE	TRUE	343	488	488	H2.0-like homeobox protein	HLX	0
Q14774_1_270	Q14774	270	0.519	0.522	6.10721	0.94673	0.225898	4.77534	11.2354	3.61467	0.0259259	0.0333333	0.0185185	0.037037	0.0666667	0.446941	4.61348	-0.221294	0.145916	0.118519	0.00740741	MFAAGLAPFYASNFSLWSAAYCSSAGPGGCSFPLDPAAVKKPSFCIADILHAGVGDLGAAPEGLAGASAAALTAHLGSVHPHASFQAAARSPLRPTPVVAPSEVPAGFPQRLSPLSAAYHHHHPQQQQQQQQPQQQQPPPPPRAGALQPPASGTRVVPNPHHSGSAPAPSSKDLKFGIDRILSAEFDPKVKEGNTLRDLTSLLTGGRPAGVHLSGLQPSAGQFFASLDPINEASAILSPLNSNPRNSVQHQFQDTFPGPYAVLTKDTMPQ	TRUE	FALSE	1	270	488	H2.0-like homeobox protein	HLX	0
Q14781_76_532	Q14781	457	0.532	0.505	6.0459	0.943117	0.209982	6.81469	15.8969	4.90534	0.083151	0.0568928	0.0415755	0.0371991	0.0153173	0.410501	4.67025	4.97267	0.225921	0.221007	0.059081	PRGRPRKLTAMSSCSRRSKLKEPDAPSKSKSSSSSSSSTSSSSSSDEEDDSDLDAKRGPRGRETHPVPQKKAQILVAKPELKDPIRKKRGRKPLPPEQKATRRPVSLAKVLKTARKDLGAPASKLPPPLSAPVAGLAALKAHAKEACGGPSAMATPENLASLMKGMASSPGRGGISWQSSIVHYMNRMTQSQAQAASRLALKAQATNKCGLGLDLKVRTQKGELGMSPPGSKIPKAPSGGAVEQKVGNTGGPPHTHGASRVPAGCPGPQPAPTQELSLQVLDLQSVKNGMPGVGLLARHATATKGVPATNPAPGKGTGSGLIGASGATMPTDTSKSEKLASRAVAPPTPASKRDCVKGSATPSGQESRTAPGEARKAATLPEMSAGEESSSSDSDPDSASPPSTGQNPSVSVQTSQDWKPTRSLIEHVFVTDVTANLITVTVKESPTSVGFFNLRHY	FALSE	TRUE	76	532	532	Chromobox protein homolog 2	CBX2	0
Q14789_1685_1845	Q14789	161	0.536	0.554	5.97392	0.821271	0.203602	4.10427	9.56994	3.06961	0.0807453	0.0248447	0.15528	0.0559006	0.0248447	0.352579	3.27715	5.49797	0.168952	0.31677	-0.10559	KQQKILELEEENDRLRAEVHPAGDTAKECMETLLSSNASMKEELERVKMEYETLSKKFQSLMSEKDSLSEEVQDLKHQIEGNVSKQANLEATEKHDNQTNVTEEGTQSIPGETEEQDSLSMSTRPTCSESVPSAKSANPAVSKDFSSHDEINNYLQQIDQL	FALSE	FALSE	1685	1845	3259	Golgin subfamily B member 1	GOLGB1	0
Q14789_2607_2643	Q14789	37	0.577	0.561	6.3472	0.939887	0.222296	1.68013	4.05115	1.44256	0.0810811	0.0540541	0.135135	0	0.027027	0.397981	2.5476	-0.413383	0.214501	0.27027	0	LKVSISQLTRQVTALQEEGTLGLYHAQLKVKEEEVHR	FALSE	FALSE	2607	2643	3259	Golgin subfamily B member 1	GOLGB1	0
Q14789_1120_1165	Q14789	46	0.579	0.574	6.31065	0.994939	0.2278	1.96762	4.72526	1.61561	0.0869565	0	0.108696	0.0652174	0.0217391	0.351931	2.42035	0.293539	0.160895	0.26087	-0.0869565	AIIQKLITSNTDASDGDSVALVKETVVISPPCTGSSEHWKPELEEK	FALSE	FALSE	1120	1165	3259	Golgin subfamily B member 1	GOLGB1	0
Q14789_2174_2204	Q14789	31	0.572	0.577	6.1846	0.941334	0.230214	1.51104	3.59812	1.32768	0.0322581	0.0645161	0.0322581	0.129032	0.0322581	0.390452	2.37274	-0.059166	0.182091	0.258065	-0.0645161	QQLQENLDSTVTQLAAFTKSMSSLQDDRDRV	FALSE	FALSE	2174	2204	3259	Golgin subfamily B member 1	GOLGB1	0
Q14789_933_984	Q14789	52	0.6	0.582	6.60818	0.977483	0.225805	2.17707	5.38915	1.75103	0.0769231	0.0192308	0.211538	0.0576923	0.0384615	0.346904	2.42741	2.6672	0.202695	0.365385	-0.173077	EQLNLLSRAEEAKKEQVEEDNEVSSGLKQNYDEMSPAGQISKEELQHEFDLL	FALSE	FALSE	933	984	3259	Golgin subfamily B member 1	GOLGB1	0
Q14789_1236_1310	Q14789	75	0.553	0.558	6.24114	0.88258	0.220169	2.5674	6.1193	2.04621	0.04	0.0133333	0.0933333	0.0533333	0.0266667	0.391702	3.04841	0.936565	0.178386	0.2	-0.0933333	LQIQVRESIDGKLPSTDQQESCSSTPGLEEPLFKATEQHHTQPVLESNLCPDWPSHSEDASALQGGTSVAQIKAQ	FALSE	FALSE	1236	1310	3259	Golgin subfamily B member 1	GOLGB1	0
Q14789_1011_1057	Q14789	47	0.587	0.584	6.4501	0.974126	0.222092	2.08417	5.07025	1.69283	0.148936	0.0425532	0.297872	0.0425532	0.0212766	0.289791	1.96678	1.24671	0.094403	0.531915	-0.148936	RLEEELANLKDESKKEIPLSETERGEVEEDKENKEYSEKCVTSKCQE	FALSE	FALSE	1011	1057	3259	Golgin subfamily B member 1	GOLGB1	0
Q14789_1978_2017	Q14789	40	0.582	0.577	6.5432	0.939932	0.223797	1.82523	4.47506	1.53645	0.225	0.025	0.225	0	0.025	0.322079	2.16747	-0.258027	0.0364115	0.475	0.025	EKTKVESEIRKEYLEKIQGAQKEPGNKSHAKELQELLKEK	FALSE	FALSE	1978	2017	3259	Golgin subfamily B member 1	GOLGB1	0
Q14789_1450_1490	Q14789	41	0.564	0.55	6.42639	0.933513	0.219942	1.79476	4.34996	1.5334	0.121951	0.0731707	0.170732	0.0243902	0	0.359785	2.35299	-0.712722	0.215519	0.390244	0	HDERIKQLQVELCEMKQKPEEIGEESRAKQQIQRKLQAALI	FALSE	FALSE	1450	1490	3259	Golgin subfamily B member 1	GOLGB1	0
Q14789_2759_2809	Q14789	51	0.554	0.555	6.18254	0.963885	0.227404	2.03545	4.80878	1.68121	0.0784314	0.0588235	0.137255	0.0392157	0.0392157	0.409324	2.86995	-0.398283	0.0863721	0.313725	-0.0392157	RKYDASLKELAQLKEQGLLNRERDALLSETAFSMNSTEENSLSHLEKLNQQ	FALSE	FALSE	2759	2809	3259	Golgin subfamily B member 1	GOLGB1	0
Q14789_3173_3259	Q14789	87	0.492	0.485	6.00954	0.890258	0.21083	2.43895	5.66925	2.02607	0.0114943	0.114943	0.0574713	0.0229885	0.0574713	0.499528	4.06675	-1.03906	0.282609	0.218391	0.0344828	VAEEQIRRLEHSEWDSSRTPIIGSCGTQEQALLIDLTSNSCRRTRSGVGWKRVLRSLCHSRTRVPLLAAIYFLMIHVLLILCFTGHL	FALSE	TRUE	3173	3259	3259	Golgin subfamily B member 1	GOLGB1	0
Q14789_1_53	Q14789	53	0.55	0.562	5.96857	0.930394	0.230049	2.1444	4.9791	1.74076	0	0.0566038	0.113208	0.132075	0.0188679	0.376086	2.64046	1.43025	0.299384	0.320755	-0.169811	MLSRLSGLANVVLHELSGDDDTDQNMRAPLDPELHQESDMEFNNTTQEDVQER	TRUE	FALSE	1	53	3259	Golgin subfamily B member 1	GOLGB1	0
Q14789_3089_3143	Q14789	55	0.573	0.569	6.31743	0.973074	0.218942	2.16003	5.20561	1.76259	0.0545455	0.0363636	0.127273	0.0363636	0.0181818	0.365629	2.60682	0.350723	0.133461	0.254545	-0.0727273	HCAVLEKQVQELQAGPLNIDVAPGAPQEKNGVHRKSDPEELREPQQSFSEAQQQL	FALSE	FALSE	3089	3143	3259	Golgin subfamily B member 1	GOLGB1	0
Q14789_507_691	Q14789	185	0.539	0.552	6.15274	0.880764	0.206451	4.40018	10.3835	3.28859	0.0810811	0.0324324	0.156757	0.0648649	0.0216216	0.355688	3.40156	7.23737	0.15498	0.335135	-0.108108	QITLLEAQNRTGEADREVSEISIVDIANKRSSSAEESGQDVLENTFSQKHKELSVLLLEMKEAQEEIAFLKLQLQGKRAEEADHEVLDQKEMKQMEGEGIAPIKMKVFLEDTGQDFPLMPNEESSLPAVEKEQASTEHQSRTSEEISLNDAGVELKSTKQDGDKSLSAVPDIGQCHQDELERLKS	FALSE	FALSE	507	691	3259	Golgin subfamily B member 1	GOLGB1	0
Q14789_426_473	Q14789	48	0.552	0.555	6.39861	0.940667	0.228256	1.91205	4.58478	1.62219	0.0416667	0.0208333	0.104167	0.0208333	0.0625	0.40632	2.80679	-0.335597	0.276893	0.1875	-0.0625	QLQQKSKEISQFLNRLPLQQHETASQTSFPDVYNEGTQAVTEENIASL	FALSE	FALSE	426	473	3259	Golgin subfamily B member 1	GOLGB1	0
Q14789_2846_2886	Q14789	41	0.575	0.559	6.4348	0.981565	0.240969	1.78748	4.32697	1.51852	0.121951	0.0487805	0.121951	0.0243902	0.0487805	0.384798	2.52123	-0.472251	0.17698	0.317073	0.0243902	DHLWNELEKFRKSEEGKQRSAAQPSTSPAEVQSLKKAMSSL	FALSE	FALSE	2846	2886	3259	Golgin subfamily B member 1	GOLGB1	0
Q14789_109_198	Q14789	90	0.556	0.565	6.17547	0.916432	0.202248	2.9812	7.06571	2.30373	0.111111	0	0.222222	0.0111111	0.0333333	0.329783	2.67534	2.95306	0.178648	0.344444	-0.122222	KYIEEMKAQGGTVLPTEPQSEEQLSKHDKSSTEEEMEIEKIKHKLQEKEELISTLQAQLTQAQAEQPAQSSTEMEEFVMMKQQLQEKEEF	FALSE	FALSE	109	198	3259	Golgin subfamily B member 1	GOLGB1	0
Q14789_2984_3028	Q14789	45	0.545	0.551	6.3118	0.930835	0.214362	1.81917	4.37194	1.55241	0.0222222	0.0666667	0.0888889	0.0222222	0.0444444	0.428926	2.91975	-0.599395	0.187695	0.2	-0.0222222	LQNLIRELRSSSSQTQPLKVQYQRQASPETSASPDGSQNLVYETE	FALSE	FALSE	2984	3028	3259	Golgin subfamily B member 1	GOLGB1	0
Q14790_176_226	Q14790	51	0.579	0.59	6.21379	0.96139	0.231433	2.16319	5.16132	1.73032	0.0392157	0.0392157	0.176471	0.0980392	0.0784314	0.383316	2.68705	3.32659	0.156282	0.352941	-0.196078	NDYEEFSKERSSSLEGSPDEFSNGEELCGVMTISDSPREQDSESQTLDKVY	FALSE	FALSE	176	226	479	Caspase-8	CASP8	0
Q14790_358_401	Q14790	44	0.581	0.578	6.47103	0.946604	0.219732	1.91625	4.67185	1.60143	0.0227273	0.0227273	0.113636	0.113636	0.0909091	0.404615	2.69999	2.02946	0.294977	0.272727	-0.181818	QACQGDNYQKGIPVETDSEEQPYLEMDLSSPQTRYIPDEADFLL	FALSE	FALSE	358	401	479	Caspase-8	CASP8	0
Q147U1_1_206	Q147U1	206	0.495	0.498	5.91883	0.82119	0.171431	4.11421	9.45168	3.18208	0.0873786	0.0436893	0.092233	0.0533981	0.0728155	0.421672	4.14416	-2.33468	0.161848	0.281553	-0.00970874	MDSSQHLVTFEDVAVDFTQEEWTLLDQAQRDLYRDVMLENYKNLIILAGSELFKRSLMSGLEQMEELRTGVTGVLQELDLQLKTKGSPLLQDISAERSPNGVQLERSNTAEKLYDSNHSGKVFNEHPFLMTHMITHIGEKTSEDNQSGKALRKNFPHSFYKKSHAEGKMPKCVKHEKAFNQFPNLTRQNKTHTQEKLCECKDCWRT	TRUE	FALSE	1	206	533	Zinc finger protein 846	ZNF846	0.563107
Q147X3_1_208	Q147X3	208	0.533	0.519	6.26281	0.842559	0.204297	4.29122	10.2592	3.25747	0.0192308	0.0576923	0.115385	0.0336538	0.00480769	0.381317	3.75018	2.55653	0.366846	0.230769	-0.0673077	MAEVPPGPSSLLPPPAPPAPAAVEPRCPFPAGAALACCSEDEEDDEEHEGGGSRSPAGGESATVAAKGHPCLRCPQPPQEQQQLNGLISPELRHLRAAASLKSKVLSVAEVAATTATPDGGPRATATKGAGVHSGERPPHSLSSNARTAVPSPVEAAAASDPAAARNGLAEGTEQEEEEEDEQVRLLSSSLTADCSLRSPSGREVEPG	TRUE	FALSE	1	208	362	N-alpha-acetyltransferase 30	NAA30	0
Q14802_1_87	Q14802	87	0.516	0.517	6.09654	0.919093	0.20648	2.5087	5.89788	2.06285	0.0689655	0	0.0229885	0.045977	0.0804598	0.465171	3.77875	-0.599771	0.283282	0.16092	0	MQKVTLGLLVFLAGFPVLDANDLEDKNSPFYYDWHSLQVGGLICAGVLCAMGIIIVMSAKCKCKFGQKSGHHPGETPPLITPGSAQS	TRUE	TRUE	1	87	87	FXYD domain-containing ion transport regulator 3	FXYD3	0
Q14807_1_46	Q14807	46	0.606	0.594	6.72682	0.96896	0.235412	1.94382	4.87133	1.60425	0.0217391	0.195652	0.0217391	0	0	0.468042	3.21054	3.80366	0.165514	0.26087	0.217391	MAAGGSTQQRRREMAAASAAAISGAGRCRLSKIGATRRPPPARVRV	TRUE	FALSE	1	46	665	Kinesin-like protein KIF22	KIF22	0
Q14807_377_588	Q14807	212	0.514	0.515	5.94403	0.844117	0.207216	4.34292	10.0934	3.31542	0.103774	0.0518868	0.127358	0.0235849	0.00471698	0.383106	3.76834	-1.01836	0.205419	0.306604	0.00471698	SLQPHALGPVKLSQKELLGPPEAKRARGPEEEEIGSPEPMAAPASASQKLSPLQKLSSMDPAMLERLLSLDRLLASQGSQGAPLLSTPKRERMVLMKTVEEKDLEIERLKTKQKELEAKMLAQKAEEKENHCPTMLRPLSHRTVTGAKPLKKAVVMPLQLIQEQAASPNAEIHILKNKGRKRKLESLDALEPEEKAEDCWELQISPELLAHG	FALSE	FALSE	377	588	665	Kinesin-like protein KIF22	KIF22	0
Q14814_92_521	Q14814	430	0.514	0.511	5.92976	0.904541	0.215414	6.12213	14.1478	4.5341	0.0186047	0.044186	0.0348837	0.0395349	0.0372093	0.438177	4.94464	-0.132097	0.209676	0.134884	-0.0139535	GFNGCDSPEPDGEDSLEQSPLLEDKYRRASEELDGLFRRYGSTVPAPNFAMPVTVPVSNQSSLQFSNPSGSLVTPSLVTSSLTDPRLLSPQQPALQRNSVSPGLPQRPASAGAMLGGDLNSANGACPSPVGNGYVSARASPGLLPVANGNSLNKVIPAKSPPPPTHSTQLGAPSRKPDLRVITSQAGKGLMHHLTEDHLDLNNAQRLGVSQSTHSLTTPVVSVATPSLLSQGLPFSSMPTAYNTDYQLTSAELSSLPAFSSPGGLSLGNVTAWQQPQQPQQPQQPQPPQQQPPQPQQPQPQQPQQPQQPPQQQSHLVPVSLSNLIPGSPLPHVGAALTVTTHPHISIKSEPVSPSRERSPAPPPPAVFPAARPEPGDGLSSPAGGSYETGDRDDGRGDFGPTLGLLRPAPEPEAEGSAVKRMRLDTWTLK	FALSE	TRUE	92	521	521	Myocyte-specific enhancer factor 2D	MEF2D	0
Q14831_856_915	Q14831	60	0.547	0.545	6.22973	0.944801	0.212283	2.18825	5.18097	1.79437	0.133333	0.0666667	0.05	0.0333333	0.05	0.386804	2.83095	0.246925	0.320382	0.3	0.1	VQKRKRSFKAVVTAATMSSRLSHKPSDRPNGEAKTELCENVDPNSPAAKKKYVSYNNLVI	FALSE	TRUE	856	915	915	Metabotropic glutamate receptor 7	GRM7	0
Q14831_1_36	Q14831	36	0.553	0.555	6.3663	0.890239	0.209668	1.62957	3.92127	1.42452	0.0555556	0.0833333	0.0555556	0	0.0277778	0.455273	2.9176	0.0675639	0.282972	0.222222	0.111111	MVQLRKLLRVLTLMKFPCCVLEVLLCALAAAARGQE	TRUE	FALSE	1	36	915	Metabotropic glutamate receptor 7	GRM7	0
Q14832_829_879	Q14832	51	0.535	0.543	6.30203	0.881427	0.204149	1.90474	4.54503	1.62175	0.0196078	0.0588235	0.0196078	0.0196078	0.0588235	0.456027	3.22976	-0.554934	0.227328	0.137255	0.0196078	QPQKNVVTHRLHLNRFSVSGTGTTYSQSSASTYVPTVCNGREVLDSTTSSL	FALSE	TRUE	829	879	879	Metabotropic glutamate receptor 3	GRM3	0
Q14832_1_35	Q14832	35	0.572	0.562	6.43517	0.950362	0.216663	1.60747	3.91808	1.39713	0.0857143	0.0857143	0.0285714	0.0285714	0.0857143	0.518953	3.29773	0.999761	0.116442	0.257143	0.142857	MKMLTRLQVLTLALFSKGFLLSLGDHNFLRREIKI	TRUE	FALSE	1	35	879	Metabotropic glutamate receptor 3	GRM3	0
Q14833_852_912	Q14833	61	0.525	0.534	6.13928	0.870157	0.205154	2.15378	5.03159	1.79432	0.114754	0.0491803	0.0655738	0	0.0655738	0.404259	2.98321	-0.531096	0.349212	0.245902	0.0819672	NVPKRKRSLKAVVTAATMSNKFTQKGNFRPNGEAKSELCENLEAPALATKQTYVTYTNHAI	FALSE	TRUE	852	912	912	Metabotropic glutamate receptor 4	GRM4	0
Q14833_1_48	Q14833	48	0.509	0.521	5.99935	0.895416	0.204353	1.78288	4.1203	1.5559	0.0625	0.0625	0	0.0416667	0.104167	0.55663	3.8937	0.440051	0.226809	0.1875	0.104167	MPGKRGLGWWWARLPLCLLLSLYGPWMPSSLGKPKGHPHMNSIRIDGD	TRUE	FALSE	1	48	912	Metabotropic glutamate receptor 4	GRM4	0
Q14839_1_158	Q14839	158	0.439	0.44	5.9345	0.75581	0.192824	2.96586	6.86872	2.52067	0.177215	0.0379747	0.177215	0.0886076	0.0189873	0.320991	2.95588	-2.28462	0.474066	0.487342	-0.0443038	MASGLGSPSPCSAGSEEEDMDALLNNSLPPPHPENEEDPEEDLSETETPKLKKKKKPKKPRDPKIPKSKRQKKERMLLCRQLGDSSGEGPEFVEEEEEVALRSDSEGSDYTPGKKKKKKLGPKKEKKSKSKRKEEEEEEDDDDDSKEPKSSAQLLEDW	TRUE	FALSE	1	158	1912	Chromodomain-helicase-DNA-binding protein 4	CHD4	0
Q14839_212_377	Q14839	166	0.476	0.486	5.75808	0.808877	0.222	3.43468	7.85151	2.7411	0.138554	0.060241	0.0662651	0.0722892	0.0421687	0.363391	3.39328	-1.44551	0.427131	0.337349	0.060241	FSTNNPFKGSSGASVAAAAAAAVAVVESMVTATEVAPPPPPVEVPIRKAKTKEGKGPNARRKPKGSPRVPDAKKPKPKKVAPLKIKLGGFGSKRKRSSSEDDDLDVESDFDDASINSYSVSDGSTSRSSRSRKKLRTTKKKKKGEEEVTAVDGYETDHQDYCEVCQ	FALSE	FALSE	212	377	1912	Chromodomain-helicase-DNA-binding protein 4	CHD4	0
Q14839_1192_1410	Q14839	219	0.505	0.518	5.82807	0.89726	0.192345	4.42764	10.1323	3.35864	0.0684932	0.0730594	0.141553	0.118721	0.0593607	0.383448	3.77888	8.03082	0.237059	0.401826	-0.118721	MMLTHLVVRPGLGSKTGSMSKQELDDILKFGTEELFKDEATDGGGDNKEGEDSSVIHYDDKAIERLLDRNQDETEDTELQGMNEYLSSFKVAQYVVREEEMGEEEEVEREIIKQEESVDPDYWEKLLRHHYEQQQEDLARNLGKGKRIRKQVNYNDGSQEDRDWQDDQSDNQSDYSVASEEGDEDFDERSEAPRRPSRKGLRNDKDKPLPPLLARVGGN	FALSE	FALSE	1192	1410	1912	Chromodomain-helicase-DNA-binding protein 4	CHD4	0
Q14839_406_451	Q14839	46	0.618	0.601	6.5855	1.01037	0.238642	2.21929	5.5042	1.73641	0.0652174	0	0.304348	0.0869565	0.0652174	0.328271	2.20857	7.17044	0.305764	0.456522	-0.326087	EGKWSCPHCEKEGIQWEAKEDNSEGEEILEEVGGDLEEEDDHHMEF	FALSE	FALSE	406	451	1912	Chromodomain-helicase-DNA-binding protein 4	CHD4	0.23913
Q14839_1867_1912	Q14839	46	0.559	0.558	6.31991	0.902607	0.228851	1.90093	4.58157	1.60437	0	0.130435	0.0434783	0.0217391	0	0.41408	2.86862	-0.263014	0.153216	0.217391	0.0434783	DVTRLPATIARIPPVAVRLQMSERNILSRLANRAPEPTPQQVAQQQ	FALSE	TRUE	1867	1912	1912	Chromodomain-helicase-DNA-binding protein 4	CHD4	0
Q14839_1510_1705	Q14839	196	0.543	0.572	5.84216	0.992738	0.230691	4.95723	11.4144	3.5594	0.122449	0.0153061	0.214286	0.0459184	0.0204082	0.294178	2.7992	8.42107	0.11177	0.397959	-0.122449	EHVNGRWSMPELAEVEENKKMSQPGSPSPKTPTPSTPGDTQPNTPAPVPPAEDGIKIEENSLKEEESIEGEKEVKSTAPETAIECTQAPAPASEDEKVVVEPPEGEEKVEKAEVKERTEEPMETEPKGAADVEKVEEKSAIDLTPIVVEDKEEKKEEEEKKEVMLQNGETPKDLNDEKQKKNIKQRFMFNIADGGF	FALSE	FALSE	1510	1705	1912	Chromodomain-helicase-DNA-binding protein 4	CHD4	0
Q14847_79_206	Q14847	128	0.523	0.522	6.13649	0.875214	0.213481	3.22701	7.59667	2.54895	0.078125	0.0703125	0.101562	0.03125	0.0703125	0.424286	3.7556	-0.399353	0.151782	0.28125	0.015625	ELQSQVRYKEEFEKNKGKGFSVVADTPELQRIKKTQDQISNIKYHEEFEKSRMGPSGGEGMEPERRDSQDGSSYRRPLEQQQPHHIPTSAPVYQQPQQQPVAQSYGGYKEPAAPVSIQRSAPGGGGKR	FALSE	FALSE	79	206	261	LIM and SH3 domain protein 1	LASP1	0
Q14849_181_230	Q14849	50	0.552	0.536	6.08775	0.926831	0.216046	1.92229	4.5428	1.61193	0.04	0.04	0.12	0.04	0.12	0.43264	3.0514	-0.218165	0.366024	0.24	-0.08	ERWYLAAQVAVARGPLLFSGALSEGQFYSPPESFAGSDNESDEEVAGKKS	FALSE	FALSE	181	230	445	StAR-related lipid transfer protein 3	STARD3	0
Q14849_1_50	Q14849	50	0.535	0.558	5.93847	0.886662	0.216975	1.93619	4.52534	1.62717	0.04	0.12	0.06	0.04	0	0.444495	3.11498	0.459198	0.0774439	0.28	0.08	MSKLPRELTRDLERSLPAVASLGSSLSHSQSLSSHLLPPPEKRRAISDVR	TRUE	FALSE	1	50	445	StAR-related lipid transfer protein 3	STARD3	0
Q14863_1_138	Q14863	138	0.527	0.549	6.02541	0.872859	0.205506	3.51459	8.2048	2.70299	0.0289855	0.00724638	0.0217391	0.00724638	0.00724638	0.386238	3.4656	-0.0397692	0.224451	0.0724638	0.0144928	MPGISSQILTNAQGQVIGTLPWVVNSASVAAPAPAQSLQVQAVTPQLLLNAQGQVIATLASSPLPPPVAVRKPSTPESPAKSEVQPIQPTPTVPQPAVVIASPAPAAKPSASAPIPITCSETPTVSQLVSKPHTPSLD	TRUE	FALSE	1	138	301	POU domain, class 6, transcription factor 1	POU6F1	0
Q14865_408_798	Q14865	391	0.506	0.52	5.66765	0.938201	0.227668	6.24217	14.0729	4.55931	0.109974	0.0255754	0.0869565	0.0588235	0.0409207	0.378494	4.19722	-2.09253	0.152879	0.28133	-0.0102302	FIKGEEDKPLPPIKPRKQENSSQENENKTKVSGTKRIKHEIPKSKKEKENAPKPQDAAEVSSEQEKEQETLISQKSIPEPLPAADMKKKIEGYQEFSAKPLASRVDPEKDNETDQGSNSEKVAEEAGEKGPTPPLPSAPLAPEKDSALVPGASKQPLTSPSALVDSKQESKLCCFTESPESEPQEASFPSFPTTQPPLANQNETEDDKLPAMADYIANCTVKVDQLGSDDIHNALKQTPKVLVVQSFDMFKDKDLTGPMNENHGLNYTPLLYSRGNPGIMSPLAKKKLLSQVSGASLSSSYPYGSPPPLISKKKLIARDDLCSSLSQTHHGQSTDHMAVSRPSVIQHVQSFRSKPSEERKTINDIFKHEKLSRSDPHRCSFSKHHLNPLAD	FALSE	FALSE	408	798	1188	AT-rich interactive domain-containing protein 5B	ARID5B	0
Q14865_799_1188	Q14865	390	0.482	0.506	5.69365	0.984354	0.221595	5.63736	12.7519	4.25421	0.0717949	0.0435897	0.0512821	0.0307692	0.0564103	0.446744	4.95049	0.924327	0.153787	0.2	0.0307692	SYVLKQEIQEGKDKLLEKRALPHSHMPSFLADFYSSPHLHSLYRHTEHHLHNEQTSKYPSRDMYRESENSSFPSHRHQEKLHVNYLTSLHLQDKKSAAAEAPTDDQPTDLSLPKNPHKPTGKVLGLAHSTTGPQESKGISQFQVLGSQSRDCHPKACRVSPMTMSGPKKYPESLSRSGKPHHVRLENFRKMEGMVHPILHRKMSPQNIGAARPIKRSLEDLDLVIAGKKARAVSPLDPSKEVSGKEKASEQESEGSKAAHGGHSGGGSEGHKLPLSSPIFPGLYSGSLCNSGLNSRLPAGYSHSLQYLKNQTVLSPLMQPLAFHSLVMQRGIFTSPTNSQQLYRHLAAATPVGSSYGDLLHNSIYPLAAINPQAAFPSSQLSSVHPSTKL	FALSE	TRUE	799	1188	1188	AT-rich interactive domain-containing protein 5B	ARID5B	0
Q14865_121_322	Q14865	202	0.506	0.507	6.14451	0.757627	0.207793	3.89556	9.21059	3.0709	0.108911	0.0693069	0.0792079	0.0594059	0.0544554	0.408771	4.00495	0.0533915	0.228353	0.316832	0.039604	RCGFHAGPVKTEALGRNGQKEALLKYRQSTLNSGLNFKDVLKEKADLGEDEEETNVIVLSYPQYCRYRSMLKRIQDKPSSILTDQFALALGGIAVVSRNPQILYCRDTFDHPTLIENESICDEFAPNLKGRPRKKKPCPQRRDSFSGVKDSNNNSDGKAVAKVKCEARSALTKPKNNHNCKKVSNEEKPKVAIGEECRADEQ	FALSE	FALSE	121	322	1188	AT-rich interactive domain-containing protein 5B	ARID5B	0
Q14872_308_753	Q14872	446	0.537	0.535	6.11598	0.891287	0.210469	6.76714	15.9666	4.90256	0.0179372	0.0134529	0.058296	0.0336323	0.029148	0.408625	4.63409	9.85981	0.182767	0.121076	-0.0627803	SHMKGHDNKGHSYNALPQHNGSEDTNHSLCLSDLSLLSTDSELRENSSTTQGQDLSTISPAIIFESMFQNSDDTAIQEDPQQTASLTESFNGDAESVSDVPPSTGNSASLSLPLVLQPGLSEPPQPLLPASAPSAPPPAPSLGPGSQQAAFGNPPALLQPPEVPVPHSTQFAANHQEFLPHPQAPQPIVPGLSVVAGASASAAAVASAVAAPAPPQSTTEPLPAMVQTLPLGANSVLTNNPTITITPTPNTAILQSSLVMGEQNLQWILNGATSSPQNQEQIQQASKVEKVFFTTAVPVASSPGSSVQQIGLSVPVIIIKQEEACQCQCACRDSAKERASSRRKGCSSPPPPEPSPQAPDGPSLQLPAQTFSSAPVPGSSSSTLPSSCEQSRQAETPSDPQTETLSAMDVSEFLSLQSLDTPSNLIPIEALLQGEEEMGLTSSFSK	FALSE	TRUE	308	753	753	Metal regulatory transcription factor 1	MTF1	0
Q14872_1_143	Q14872	143	0.546	0.532	5.9479	0.982855	0.222335	3.7815	8.77587	2.82351	0.034965	0.034965	0.111888	0.0909091	0.0559441	0.406037	3.68809	4.15843	0.276169	0.27972	-0.125874	MGEHSPDNNIIYFEAEEDELTPDDKMLRFVDKNGLVPSSSGTVYDRTTVLIEQDPGTLEDEDDDGQCGEHLPFLVGGEEGFHLIDHEAMSQGYVQHIISPDQIHLTINPGSTPMPRNIEGATLTLQSECPETKRKEVKRYQCT	TRUE	FALSE	1	143	753	Metal regulatory transcription factor 1	MTF1	0
Q14896_91_166	Q14896	76	0.578	0.569	6.35742	1.00564	0.227314	2.61859	6.32022	2.03286	0.0394737	0.0131579	0.105263	0.0526316	0.0131579	0.358417	2.8318	1.85896	0.134863	0.210526	-0.105263	DLKVIEAEKAEPMLAPAPAPAEATGAPGEAPAPAAELGESAPSPKGSSSAALNGPTPGAPDDPIGLFVMRPQDGEV	FALSE	FALSE	91	166	1274	Myosin-binding protein C, cardiac-type	MYBPC3	0.171053
Q14896_251_360	Q14896	110	0.5	0.488	5.88521	0.870024	0.209321	2.8342	6.50588	2.28366	0.0545455	0.118182	0.0818182	0.0909091	0.0727273	0.451891	3.87214	-1.01099	0.234746	0.345455	0	NFNLTVHEAMGTGDLDLLSAFRRTSLAGGGRRISDSHEDTGILDFSSLLKKRDSFRTPRDSKLEAPAEEDVWEILRQAPPSEYERIAFQYGVTDLRGMLKRLKGMRRDEK	FALSE	FALSE	251	360	1274	Myosin-binding protein C, cardiac-type	MYBPC3	0
Q14896_679_730	Q14896	52	0.539	0.544	6.1899	0.929315	0.230499	2.00695	4.7598	1.68143	0.0769231	0.0576923	0.0961538	0.0961538	0.0576923	0.363892	2.56431	-0.62879	0.272843	0.326923	-0.0576923	PTVIWQKAITQGNKAPARPAPDAPEDTGDSDEWVFDKKLLCETEGRVRVETT	FALSE	FALSE	679	730	1274	Myosin-binding protein C, cardiac-type	MYBPC3	0.980769
Q14919_96_205	Q14919	110	0.469	0.516	6.01844	0.841752	0.212251	2.75963	6.40169	2.24358	0.0636364	0.0363636	0.109091	0.127273	0.0363636	0.368446	3.17391	3.62008	0.463954	0.345455	-0.145455	DGEDNHMDGDKGARRGRKPGSGGRKNGGMGTKSKDKKLSGTDSEQEDESEDTDTDGEEETSQPPPQASHPSAHFQSPPTPFLPFASTLPLPPAPPGPSAPDEEDEEDYDS	FALSE	TRUE	96	205	205	Dr1-associated corepressor	DRAP1	0
Q14929_61_236	Q14929	176	0.502	0.487	6.14537	0.890379	0.218538	3.60856	8.44556	2.82828	0.0397727	0.0738636	0.0965909	0.0454545	0.0681818	0.45413	4.32998	-1.36532	0.223938	0.255682	-0.0284091	KLIEQLEQGDEPWREENEHLLDLCPEPRTEFQPSFPHLVAFSSSQLLRQYALSGHPTQIFPSSSAGGDFQLEAPRCSSEKGESGETEGPDSSLRKRPSRISRTFFSPHQGDPVEWVEGNREGGTDLRLAQRMSLGGSDTMLKGADTSESGAVIRGNYRLGLSKKSSLFSHQKHHVC	FALSE	FALSE	61	236	603	Zinc finger protein 169	ZNF169	0
Q14934_1_393	Q14934	393	0.507	0.493	6.17019	0.775	0.18624	5.46154	12.874	4.15913	0.0178117	0.0636132	0.086514	0.0381679	0.0610687	0.450056	5.011	1.70739	0.265488	0.208651	-0.0407125	MGAASCEDEELEFKLVFGEEKEAPPLGAGGLGEELDSEDAPPCCRLALGEPPPYGAAPIGIPRPPPPRPGMHSPPPRPAPSPGTWESQPARSVRLGGPGGGAGGAGGGRVLECPSIRITSISPTPEPPAALEDNPDAWGDGSPRDYPPPEGFGGYREAGGQGGGAFFSPSPGSSSLSSWSFFSDASDEAALYAACDEVESELNEAASRFGLGSPLPSPRASPRPWTPEDPWSLYGPSPGGRGPEDSWLLLSAPGPTPASPRPASPCGKRRYSSSGTPSSASPALSRRGSLGEEGSEPPPPPPLPLARDPGSPGPFDYVGAPPAESIPQKTRRTSSEQAVALPRSEEPASCNGKLPLGAEESVAPPGGSRKEVAGMDYLAVPSPLAWSKARIGG	TRUE	FALSE	1	393	902	Nuclear factor of activated T-cells, cytoplasmic 4	NFATC4	0
Q14934_685_902	Q14934	218	0.527	0.512	6.50809	0.881856	0.218029	4.04506	9.84028	3.13081	0.0137615	0.0504587	0.0733945	0.0366972	0.105505	0.47044	4.70776	1.92244	0.181005	0.178899	-0.0504587	PVICKEEPLPDSSLRGFPSASATPFGTDMDFSPPRPPYPSYPHEDPACETPYLSEGFGYGMPPLYPQTGPPPSYRPGLRMFPETRGTTGCAQPPAVSFLPRPFPSDPYGGRGSSFSLGLPFSPPAPFRPPPLPASPPLEGPFPSQSDVHPLPAEGYNKVGPGYGPGEGAPEQEKSRGGYSSGFRDSVPIQGITLEEVSEIIGRDLSGFPAPPGEEPPA	FALSE	TRUE	685	902	902	Nuclear factor of activated T-cells, cytoplasmic 4	NFATC4	0
Q14938_179_502	Q14938	324	0.494	0.505	5.83506	0.860515	0.208274	5.04472	11.5394	3.84867	0.0277778	0.037037	0.0185185	0.0524691	0.0771605	0.451744	4.82748	-0.5406	0.235308	0.138889	-0.00925926	LAYFVHTPESGQSDSSNQQGDADIKPLPNGHLSFQDCFVTSGVWNVTELVRVSQTPVATASGPNFSLADLESPSYYNINQVTLGRRSITSPPSTSTTKRPKSIDDSEMESPVDDVFYPGTGRSPAAGSSQSSGWPNDVDAGPASLKKSGKLDFCSALSSQGSSPRMAFTHHPLPVLAGVRPGSPRATASALHFPSTSIIQQSSPYFTHPTIRYHHHHGQDSLKEFVQFVCSDGSGQATGQPNGSGQGKVPGSFLLPPPPPVARPVPLPMPDSKSTSTAPDGAALTPPSPSFATTGASSANRFVSIGPRDGNFLNIPQQSQSWFL	FALSE	TRUE	179	502	502	Nuclear factor 1 X-type	NFIX	0
Q14940_506_896	Q14940	391	0.477	0.462	5.86421	0.728625	0.19515	5.22359	11.9563	4.06209	0.0511509	0.0792839	0.0767263	0.0511509	0.0537084	0.432795	4.75992	-3.00309	0.245433	0.26087	0	KYLSQLLMRRSAYRIRDQIWDVYYRLNIRDAISFVDQGGHVLSSTGLTLPSMPSRNSVAETSVTNLLRESGSGACLDLQVIDTVRSGRDREDAVMHHLLCGGLYKPRRRYKASCSRHFISEDAQERQDKEVFQQNMKRRLESFKSTKHNICFTKSKPRPRKTGRRKKDGVANAEATNGKHRGLGFQDTAAVILTVESEEEEEESDSSETEKEDDEGIIFVARATSEVLQEGKVSGSLEVCPSPRIIPPSPTCAEKELPWKSGQGDLAVYVSSETTKIVPVDMQTGWNQSISSLESLASPPCNQAPILTCLPPHPRGTEEPQVPLHLPSDPRSSFAFPPSLAKAGRSRSESSADLPQQQELQPLMGHKDHTHLSPGTATSHWCIQFNRGSRL	FALSE	TRUE	506	896	896	Sodium/hydrogen exchanger 5	SLC9A5	0
Q14940_1_47	Q14940	47	0.531	0.55	5.99119	0.945367	0.217977	1.88943	4.39491	1.59716	0.0212766	0.0425532	0.148936	0	0.0638298	0.422228	2.89119	-0.374245	0.223429	0.234043	-0.0638298	MLRAALSLLALPLAGAAEEPTQKPESPGEPPPGLELFRWQWHEVEAP	TRUE	FALSE	1	47	896	Sodium/hydrogen exchanger 5	SLC9A5	0
Q14943_1_30	Q14943	30	0.556	0.571	6.19724	0.91881	0.224616	1.43767	3.40272	1.28504	0.0333333	0.0333333	0	0.0333333	0.0666667	0.48623	2.89891	0.112751	0.142104	0.133333	0.0666667	MLLMVVSMACVGLFLVQRAGPHMGGQDKPF	TRUE	FALSE	1	30	382	Killer cell immunoglobulin-like receptor 3DS1	KIR3DS1	0
Q14943_316_382	Q14943	67	0.526	0.538	6.14053	0.884096	0.219857	2.25196	5.30834	1.86669	0.0895522	0.0597015	0.0298507	0	0.0746269	0.490712	3.75235	1.03583	0.245559	0.164179	0.104478	TGNPSSSWPSPTEPSSKSGNLRHLHILIGTSVVKIPFTILLFFLLHRWCSNKKKCCCNGPRACREQK	FALSE	TRUE	316	382	382	Killer cell immunoglobulin-like receptor 3DS1	KIR3DS1	0
Q14952_223_304	Q14952	82	0.507	0.518	6.00918	0.837004	0.208659	2.45248	5.69334	2.02778	0.0487805	0.0487805	0.0487805	0.0609756	0.0731707	0.433978	3.48268	-1.06802	0.256423	0.219512	-0.0243902	NPSNSWPSPTEPSSKTGNPRHLHVLIGTSVVKLPFTILLFFLLHRWCSDKKNASVMDQGPAGNRTVNREDSDEQDHQEVSYA	FALSE	TRUE	223	304	304	Killer cell immunoglobulin-like receptor 2DS3	KIR2DS3	0
Q14953_221_304	Q14953	84	0.526	0.518	6.25304	0.868448	0.1906	2.50728	5.98238	2.05829	0.0357143	0.047619	0.0595238	0.047619	0.0714286	0.440147	3.54978	-0.655585	0.322313	0.202381	-0.0357143	TGNSSNSWPSPTEPSSETGNPRHLHVLIGTSVVKLPFTILLFFLLHRWCSNKKNASVMDQGPAGNRTVNREDSDEQDHQEVSYA	FALSE	TRUE	221	304	304	Killer cell immunoglobulin-like receptor 2DS5	KIR2DS5	0
Q14954_224_304	Q14954	81	0.536	0.534	6.40378	0.828081	0.200185	2.51462	6.07297	2.04752	0.037037	0.037037	0.0740741	0.0617284	0.0740741	0.416285	3.32529	0.0625395	0.311909	0.222222	-0.0740741	PSNSWPSPTEPSSETGNPRHLHVLIGTSVVKIPFTILLFFLLHRWCSDKKNAAVMDQEPAGNRTVNSEDSDEQDHQEVSYA	FALSE	TRUE	224	304	304	Killer cell immunoglobulin-like receptor 2DS1	KIR2DS1	0
Q14956_325_370	Q14956	46	0.552	0.551	6.27916	0.876489	0.206251	1.85653	4.45087	1.57309	0.0434783	0.0434783	0.0434783	0.0652174	0.0217391	0.406582	2.79224	-0.608226	0.268543	0.195652	-0.0217391	PPPPPPRPSKPTPSLATTLKSYDSNTPGPAGDNPLELSRIPDENCQ	FALSE	FALSE	325	370	572	Transmembrane glycoprotein NMB	GPNMB	0
Q14956_1_33	Q14956	33	0.557	0.543	6.23035	0.935228	0.220853	1.52867	3.65487	1.34863	0.030303	0.0909091	0.0606061	0.0606061	0.151515	0.52199	3.23505	-0.164571	0.109358	0.272727	0.030303	MECLYYFLGFLLLAARLPLDAAKRFHDVLGNER	TRUE	FALSE	1	33	572	Transmembrane glycoprotein NMB	GPNMB	0
Q14956_501_572	Q14956	72	0.535	0.54	6.1087	0.918719	0.235087	2.3987	5.63303	1.96189	0.111111	0.0277778	0.0555556	0.0138889	0.0972222	0.440702	3.39419	0.0539136	0.166689	0.222222	0.0555556	LISVGCLAIFVTVISLLVYKKHKEYNPIENSPGNVVRSKGLSVFLNRAKAVFFPGNQEKDPLLKNQEFKGVS	FALSE	TRUE	501	572	572	Transmembrane glycoprotein NMB	GPNMB	0
Q14957_844_1233	Q14957	390	0.484	0.495	5.78034	0.844781	0.200331	5.29642	12.0444	4.06826	0.0025641	0.107692	0.0384615	0.0307692	0.0589744	0.482158	5.34443	2.17352	0.18522	0.182051	0.0384615	RHSVPNSSQLDFLLAFSRGIYSCFSGVQSLASPPRQASPDLTASSAQASVLKMLQAARDMVTTAGVSSSLDRATRTIENWGGGRRAPPPSPCPTPRSGPSPCLPTPDPPPEPSPTGWGPPDGGRAALVRRAPQPPGRPPTPGPPLSDVSRVSRRPAWEARWPVRTGHCGRHLSASERPLSPARCHYSSFPRADRSGRPFLPLFPELEDLPLLGPEQLARREALLHAAWARGSRPRHASLPSSVAEAFARPSSLPAGCTGPACARPDGHSACRRLAQAQSMCLPIYREACQEGEQAGAPAWQHRQHVCLHAHAHLPFCWGAVCPHLPPCASHGSWLSGAWGPLGHRGRTLGLGTGYRDSGGLDEISRVARGTQGFPGPCTWRRISSLESEV	FALSE	TRUE	844	1233	1233	Glutamate receptor ionotropic, NMDA 2C	GRIN2C	0
Q14957_573_606	Q14957	34	0.542	0.539	6.04581	0.981939	0.233355	1.52934	3.59414	1.34347	0.0882353	0.0294118	0.0294118	0	0.176471	0.526188	3.2496	-0.0690246	0.566714	0.147059	0.0882353	MFEYFSPVSYNQNLTRGKKSGGPAFTIGKSVWLL	FALSE	FALSE	573	606	1233	Glutamate receptor ionotropic, NMDA 2C	GRIN2C	0
Q14957_1_44	Q14957	44	0.546	0.545	6.36164	0.888396	0.213159	1.7055	4.10126	1.49064	0	0	0.0227273	0	0.0681818	0.50433	3.41511	-0.115887	0.59232	0.0454545	0	MGGALGPALLLTSLFGAWAGLGPGQGEQGMTVAVVFSSSGPPQA	TRUE	FALSE	1	44	1233	Glutamate receptor ionotropic, NMDA 2C	GRIN2C	0
Q14966_175_408	Q14966	234	0.504	0.494	5.81542	0.876678	0.211715	4.41959	10.1151	3.36025	0.0470085	0.0555556	0.0641026	0.0384615	0.0641026	0.433306	4.34964	-2.04606	0.240016	0.205128	0	RDIRMRKMGRRLPNLPSQSRNKETLGSEAVSSNVIDYGHASKYGYTEDPLEVRIYDPEIPTDEVENEFQSQQNISASVPNPNVICNSMFPVEDVFRQMDFPGESSNNRSFFSVESGTKMSGLHISGGQSVLEPIKSVNQSINQTVSQTMSQSLIPPSMNQQPFSSELISSVSQQERIPHEPVINSSNVHVGSRGSKKNYQSQADIPIRSPFGIVKASWLPKFSHADAQKMKRLP	FALSE	FALSE	175	408	1978	Zinc finger protein 638	ZNF638	0
Q14966_741_910	Q14966	170	0.506	0.542	5.82357	0.897698	0.205443	4.17741	9.52053	3.14262	0.2	0.00588235	0.0882353	0.0235294	0	0.317363	2.98379	0.223458	0.16517	0.317647	0.0941176	GKSVKICVPGKKKAQNKEVKKKTLESKKVSASTLKRDADASKAVEIVTSTSAAKTGQAKASVAKVNKSTGKSASSVKSVVTVAVKGNKASIKTAKSGGKKSLEAKKTGNVKNKDSNKPVTIPENSEIKTSIEVKATENCAKEAISDAALEATENEPLNKETEEMCVMLVS	FALSE	FALSE	741	910	1978	Zinc finger protein 638	ZNF638	0
Q14966_462_683	Q14966	222	0.526	0.522	5.80543	0.964277	0.217447	4.88928	11.1706	3.57408	0.0810811	0.166667	0.0540541	0.036036	0.0495495	0.463264	4.62366	17.0131	0.205009	0.337838	0.157658	PDWNPEILPSRRNEGNRKENETPRRRSHSPSPRRSRRSSSSHRFRRSRSPMHYMYRPRSRSPRICHRFISRYRSRSRSRSPYRIRNPFRGSPKCFRSVSPERMSRRSVRSSDRKKALEDVVQRSGHGTEFNKQKHLEAADKGHSPAQKPKTSSGTKPSVKPTSATKSDSNLGGHSIRCKSKNLEDDTLSECKQVSDKAVSLQRKLRKEQSLHYGSVLLITEL	FALSE	FALSE	462	683	1978	Zinc finger protein 638	ZNF638	0
Q14966_1074_1502	Q14966	429	0.519	0.511	6.06192	0.907655	0.242721	6.98672	16.2504	5.03563	0.107226	0.02331	0.146853	0.044289	0.027972	0.34808	3.90415	-6.82621	0.155197	0.321678	-0.0606061	MLTCSLSPKIDLPEVQIEHDPELEKESPGLKNSPIDESEVQTATDSPSVKPNELEEESTPSIQTETLVQQEEPCEEEAEKATCDSDFAVETLELETQGEEVKEEIPLVASASVSIEQFTENAEECALNQQMFNSDLEKKGAEIINPKTALLPSDSVFAEERNLKGILEESPSEAEDFISGITQTMVEAVAEVEKNETVSEILPSTCIVTLVPGIPTGDEKTVDKKNISEKKGNMDEKEEKEFNTKETRMDLQIGTEKAEKNEGRMDAEKVEKMAAMKEKPAENTLFKAYPNKGVGQANKPDETSKTSILAVSDVSSSKPSIKAVIVSSPKAKATVSKTENQKSFPKSVPRDQINAEKKLSAKEFGLLKPTSARSGLAESSSKFKPTQSSLTRGGSGRISALQGKLSKLDYRDITKQSQETEARPSIMKR	FALSE	FALSE	1074	1502	1978	Zinc finger protein 638	ZNF638	0
Q14966_1503_1930	Q14966	428	0.512	0.524	5.79976	0.993622	0.220639	6.73944	15.5134	4.85501	0.0957944	0.0280374	0.14486	0.0934579	0.0327103	0.334529	3.75922	21.8436	0.289138	0.36215	-0.114486	DDSNNKTLAEQNTKNPKSTTGRSSKSKEEPLFPFNLDEFVTVDEVIEEVNPSQAKQNPLKGKRKETLKNVPFSELNLKKKKGKTSTPRGVEGELSFVTLDEIGEEEDAAAHLAQALVTVDEVIDEEELNMEEMVKNSNSLFTLDELIDQDDCISHSEPKDVTVLSVAEEQDLLKQERLVTVDEIGEVEELPLNESADITFATLNTKGNEGDTVRDSIGFISSQVPEDPSTLVTVDEIQDDSSDLHLVTLDEVTEEDEDSLADFNNLKEELNFVTVDEVGEEEDGDNDLKVELAQSKNDHPTDKKGNRKKRAVDTKKTKLESLSQVGPVNENVMEEDLKTMIERHLTAKTPTKRVRIGKTLPSEKAVVTEPAKGEEAFQMSEVDEESGLKDSEPERKRKKTEDSSSGKSVASDVPEELDFLVPKAGFFC	FALSE	FALSE	1503	1930	1978	Zinc finger protein 638	ZNF638	0
Q14966_1_146	Q14966	146	0.543	0.533	6.44435	0.896063	0.21476	3.56143	8.59555	2.7504	0.0547945	0.109589	0.0410959	0.0342466	0.0684932	0.456494	4.15689	3.65675	0.16875	0.246575	0.0958904	MSRPRFNPRGDFPLQRPRAPNPSGMRPPGPFMRPGSMGLPRFYPAGRARGIPHRFAGHESYQNMGPQRMNVQVTQHRTDPRLTKEKLDFHEAQQKKGKPHGSRWDDEPHISASVAVKQSSVTQVTEQSPKVQSRYTKESASSILAS	TRUE	FALSE	1	146	1978	Zinc finger protein 638	ZNF638	0
Q14973_313_349	Q14973	37	0.573	0.561	6.47238	0.988432	0.224734	1.64009	3.99462	1.42288	0.108108	0	0.0810811	0.0540541	0.0540541	0.395273	2.56599	-0.420985	0.197562	0.27027	-0.0540541	PKDKTKMIYTAATTEETIPGALGNGTYKGEDCSPCTA	FALSE	TRUE	313	349	349	Hepatic sodium/bile acid cotransporter	SLC10A1	0
Q14978_339_616	Q14978	278	0.535	0.512	6.13026	0.900923	0.229659	5.03199	11.8598	3.77087	0.179856	0.0179856	0.104317	0.0395683	0.00359712	0.3153	3.28294	2.35957	0.311971	0.341727	0.0539568	PPTKAVVSKATTKPPPAKKAAESSSDSSDSDSSEDDEAPSKPAGTTKNSSNKPAVTTKSPAVKPAAAPKQPVGGGQKLLTRKADSSSSEEESSSSEEEKTKKMVATTKPKATAKAALSLPAKQAPQGSRDSSSDSDSSSSEEEEEKTSKSAVKKKPQKVAGGAAPSKPASAKKGKAESSNSSSSDDSSEEEEEKLKGKGSPRPQAPKANGTSALTAQNGKAAKNSEEEEEEKKKAAVVVSKSGSLKKRKQNEAAKEAETPQAKKIKLQTPNTFPKRKK	FALSE	FALSE	339	616	699	Nucleolar and coiled-body phosphoprotein 1	NOLC1	0
Q14978_61_338	Q14978	278	0.501	0.503	5.82998	0.846627	0.207711	4.86385	11.1404	3.70005	0.172662	0.0143885	0.104317	0.0647482	0.00359712	0.29561	3.08928	-1.7683	0.381432	0.356115	0.0179856	AKVPERKLQANGPVAKKAKKKASSSDSEDSSEEEEEVQGPPAKKAAVPAKRVGLPPGKAAAKASESSSSEESSDDDDEEDQKKQPVQKGVKPQAKAAKAPPKKAKSSDSDSDSSSEDEPPKNQKPKITPVTVKAQTKAPPKPARAAPKIANGKAASSSSSSSSSSSSDDSEEEKAAATPKKTVPKKQVVAKAPVKAATTPTRKSSSSEDSSSDEEEEQKKPMKNKPGPYSSVPPPSAPPPKKSLGTQPPKKAVEKQQPVESSEDSSDESDSSSEEEKK	FALSE	FALSE	61	338	699	Nucleolar and coiled-body phosphoprotein 1	NOLC1	0
Q14980_116_220	Q14980	105	0.515	0.516	5.85529	0.950554	0.225981	2.89676	6.5836	2.29446	0.0571429	0.0380952	0.0952381	0.0380952	0.0857143	0.432598	3.64021	-1.02702	0.234477	0.228571	-0.0380952	WEQFEYKIQAELAVILKFVLDHEDGLNLNEDLENFLQKAPVPSTCSSTFPEELSPPSHQAKREIRFLELQKVASSSSGNNFLSGSPASPMGDILQTPQFQMRRLK	FALSE	FALSE	116	220	2115	Nuclear mitotic apparatus protein 1	NUMA1	0
Q14980_1550_1596	Q14980	47	0.573	0.563	6.43719	0.933823	0.216925	1.95855	4.7673	1.62748	0.106383	0.0212766	0.106383	0.0425532	0	0.34588	2.37654	-0.345098	0.228863	0.276596	-0.0212766	QVEELSKKLADSDQASKVQQQKLKAVQAQGGESQQEAQRLQAQLNEL	FALSE	FALSE	1550	1596	2115	Nuclear mitotic apparatus protein 1	NUMA1	0
Q14980_1685_2115	Q14980	431	0.503	0.495	6.43437	0.782288	0.19344	5.78376	13.8461	4.4253	0.0580046	0.0928074	0.0487239	0.0464037	0.0324826	0.431568	4.89137	2.49893	0.229695	0.24826	0.0533643	AQVAHADQQLRDLGKFQVATDALKSREPQAKPQLDLSIDSLDLSCEEGTPLSITSKLPRTQPDGTSVPGEPASPISQRLPPKVESLESLYFTPIPARSQAPLESSLDSLGDVFLDSGRKTRSARRRTTQIINITMTKKLDVEEPDSANSSFYSTRSAPASQASLRATSSTQSLARLGSPDYGNSALLSLPGYRPTTRSSARRSQAGVSSGAPPGRNSFYMGTCQDEPEQLDDWNRIAELQQRNRVCPPHLKTCYPLESRPSLSLGTITDEEMKTGDPQETLRRASMQPIQIAEGTGITTRQQRKRVSLEPHQGPGTPESKKATSCFPRPMTPRDRHEGRKQSTTEAQKKAAPASTKQADRRQSMAFSILNTPKKLGNSLLRRGASKKALSKASPNTRSGTRRSPRIATTTASAATAAAIGATPRAKGKAKH	FALSE	TRUE	1685	2115	2115	Nuclear mitotic apparatus protein 1	NUMA1	0
Q14980_1187_1418	Q14980	232	0.53	0.525	6.05141	0.942543	0.229119	4.73022	11.057	3.54426	0.0732759	0.0948276	0.181034	0.00862069	0.0215517	0.376536	3.78356	-0.16274	0.0971038	0.357759	-0.0215517	SAQRELAAFRTKVQDHSKAEDEWKAQVARGRQEAERKNSLISSLEEEVSILNRQVLEKEGESKELKRLVMAESEKSQKLEERLRLLQAETASNSARAAERSSALREEVQSLREEAEKQRVASENLRQELTSQAERAEELGQELKAWQEKFFQKEQALSTLQLEHTSTQALVSELLPAKHLCQQLQAEQAAAEKRHREELEQSKQAAGGLRAELLRAQRELGELIPLRQKVAE	FALSE	FALSE	1187	1418	2115	Nuclear mitotic apparatus protein 1	NUMA1	0
Q14980_387_419	Q14980	33	0.602	0.591	6.51508	1.00582	0.243665	1.65012	4.04527	1.40868	0.0606061	0	0.151515	0.0606061	0	0.372709	2.28061	0.81163	0.155851	0.272727	-0.151515	LSQLEEHLSQLQDNPPQEKGEVLGDVLQLETLK	FALSE	FALSE	387	419	2115	Nuclear mitotic apparatus protein 1	NUMA1	0
Q14980_670_987	Q14980	318	0.54	0.524	6.11714	0.903884	0.22401	5.92809	14.0312	4.30774	0.0691824	0.0880503	0.198113	0.0188679	0.0188679	0.358029	3.82155	4.52399	0.104441	0.374214	-0.0597484	QAQVAELELQLRSEQQKATEKERVAQEKDQLQEQLQALKESLKVTKGSLEEEKRRAADALEEQQRCISELKAETRSLVEQHKRERKELEEERAGRKGLEARLQQLGEAHQAETEVLRRELAEAMAAQHTAESECEQLVKEVAAWRERYEDSQQEEAQYGAMFQEQLMTLKEECEKARQELQEAKEKVAGIESHSELQISRQQNELAELHANLARALQQVQEKEVRAQKLADDLSTLQEKMAATSKEVARLETLVRKAGEQQETASRELVKEPARAGDRQPEWLEEQQGRQFCSTQAALQAMEREAEQMGNELERLRAA	FALSE	FALSE	670	987	2115	Nuclear mitotic apparatus protein 1	NUMA1	0
Q14980_1091_1128	Q14980	38	0.595	0.579	6.40803	0.976836	0.24373	1.74709	4.23226	1.46439	0.131579	0.0526316	0.184211	0	0	0.345775	2.27416	-0.292836	0.0405709	0.368421	0	KEQLAKKEKEHASGSGAQSEAAGRTEPTGPKLEALRAE	FALSE	FALSE	1091	1128	2115	Nuclear mitotic apparatus protein 1	NUMA1	0
Q14982_1_43	Q14982	43	0.537	0.55	6.14908	0.919134	0.217154	1.76138	4.16997	1.51967	0.0465116	0.0465116	0	0.0465116	0.116279	0.490696	3.31022	0.123548	0.140207	0.162791	0.0697674	MGVCGYLFLPWKCLVVVSLRLLFLVPTGVPVRSGDATFPKAMD	TRUE	FALSE	1	43	345	Opioid-binding protein/cell adhesion molecule	OPCML	0
Q14990_1_112	Q14990	112	0.511	0.509	6.41022	0.73354	0.194741	2.78346	6.73817	2.28845	0.0625	0.133929	0.0535714	0.0803571	0.0803571	0.490694	4.2532	1.28452	0.135622	0.339286	0.0714286	MAALSCLLDSVRRDIKKVDRELRQLRCIDEFSTRCLCDLYMHPYCCCDLHPYPYCLCYSKRSRSCGLCDLYPCCLCDYKLYCLRPSLRSLERKAIRAIEDEKRELAKLRRTT	TRUE	FALSE	1	112	250	Outer dense fiber protein 1	ODF1	0
Q14990_194_250	Q14990	57	0.548	0.535	6.21129	0.951481	0.226652	2.04656	4.84917	1.70003	0.0350877	0.0350877	0.0175439	0.0175439	0.0701754	0.484938	3.51734	-0.165687	0.278639	0.122807	0.0175439	SCVKIESPCYPCTSPCSPCSPCSPCNPCSPCNPCSPYDPCNPCYPCGSRFSCRKMIL	FALSE	TRUE	194	250	250	Outer dense fiber protein 1	ODF1	0
Q14993_1_48	Q14993	48	0.518	0.533	5.91804	0.949379	0.222436	1.86189	4.29121	1.58986	0.0416667	0.0625	0.0625	0.0416667	0.104167	0.487077	3.34485	-0.667623	0.124627	0.229167	0.0208333	MRLTGPWKLWLWMSIFLLPASTSVTVRDKTEESCPILRIEGHQLTYDN	TRUE	FALSE	1	48	1142	Collagen alpha-1(XIX) chain	COL19A1	0
Q14993_692_1142	Q14993	451	0.526	0.503	6.069	0.898269	0.238907	6.35726	14.8335	4.66201	0.0620843	0.0421286	0.0532151	0.0332594	0.0332594	0.472726	5.37608	0.229553	0.103405	0.192905	0.0155211	LKNFCGNCQASVPGLKSNKGEEGGAGEPGKYDSMARKGDIGPRGPPGIPGREGPKGSKGERGYPGIPGEKGDEGLQGIPGIPGAPGPTGPPGLMGRTGHPGPTGAKGEKGSDGPPGKPGPPGPPGIPFNERNGMSSLYKIKGGVNVPSYPGPPGPPGPKGDPGPVGEPGAMGLPGLEGFPGVKGDRGPAGPPGIAGMSGKPGAPGPPGVPGEPGERGPVGDIGFPGPEGPSGKPGINGKDGIPGAQGIMGKPGDRGPKGERGDQGIPGDRGSQGERGKPGLTGMKGAIGPMGPPGNKGSMGSPGHQGPPGSPGIPGIPADAVSFEEIKKYINQEVLRIFEERMAVFLSQLKLPAAMLAAQAYGRPGPPGKDGLPGPPGDPGPQGYRGQKGERGEPGIGLPGSPGLPGTSALGLPGSPGAPGPQGPPGPSGRCNPEDCLYPVSHAHQRTGGN	FALSE	TRUE	692	1142	1142	Collagen alpha-1(XIX) chain	COL19A1	0
Q14993_241_691	Q14993	451	0.532	0.504	6.17345	0.943553	0.222536	6.48947	15.2896	4.7367	0.075388	0.0221729	0.0643016	0.0421286	0.0199557	0.457571	5.21098	-0.210123	0.124068	0.203991	-0.00886918	TCCEISDTKCPEQDGFGNIASSWVTAHASKMSSYLPAKQELKDQCQCIPNKGEAGLPGAPGSPGQKGHKGEPGENGLHGAPGFPGQKGEQGFEGSKGETGEKGEQGEKGDPALAGLNGENGLKGDLGPHGPPGPKGEKGDTGPPGPPALPGSLGIQGPQGPPGKEGQRGRRGKTGPPGKPGPPGPPGPPGIQGIHQTLGGYYNKDNKGNDEHEAGGLKGDKGETGLPGFPGSVGPKGQKGEPGEPFTKGEKGDRGEPGVIGSQGVKGEPGDPGPPGLIGSPGLKGQQGSAGSMGPRGPPGDVGLPGEHGIPGKQGIKGEKGDPGGIIGPPGLPGPKGEAGPPGKSLPGEPGLDGNPGAPGPRGPKGERGLPGVHGSPGDIGPQGIGIPGRTGAQGPAGEPGIQGPRGLPGLPGTPGTPGNDGVPGRDGKPGLPGPPGDPIALPLLGDIGAL	FALSE	FALSE	241	691	1142	Collagen alpha-1(XIX) chain	COL19A1	0
Q14995_189_396	Q14995	208	0.504	0.517	6.02165	0.863159	0.199486	4.12664	9.5803	3.18827	0.0480769	0.0384615	0.0721154	0.0336538	0.0625	0.437664	4.31607	-0.546245	0.152531	0.192308	-0.0192308	IEMQSAMKTMMNSQFSGHLQNDTLVEHHEQTALPAQEQLRPKPQLEQENIKSSSPPSSDFAKEEVIGMVTRAHKDTFMYNQEQQENSAESMQPQRGERIPKNMEQYNLNHDHCGNGLSSHFPCSESQQHLNGQFKGRNIMHYPNGHAICIANGHCMNFSNAYTQRVCDRVPIDGFSQNENKNSYLCNTGGRMHLVCPMSKSPYVDPHK	FALSE	FALSE	189	396	579	Nuclear receptor subfamily 1 group D member 2	NR1D2	0
Q14995_1_101	Q14995	101	0.553	0.538	6.23169	0.931576	0.210208	2.94217	6.98934	2.30452	0.0594059	0.00990099	0.039604	0.039604	0.029703	0.425808	3.56555	-0.552574	0.161943	0.158416	0	MEVNAGGVIAYISSSSSASSPASCHSEGSENSFQSSSSSVPSSPNSSNSDTNGNPKNGDLANIEGILKNDRIDCSMKTSKSSAPGMTKSHSGVTKFSGMVL	TRUE	FALSE	1	101	579	Nuclear receptor subfamily 1 group D member 2	NR1D2	0
Q14999_1328_1428	Q14999	101	0.489	0.526	5.61813	0.867139	0.203679	2.92469	6.60237	2.29951	0.0594059	0.039604	0.178218	0.029703	0.0594059	0.386511	3.1949	-0.153906	0.309956	0.306931	-0.108911	QELLKLEDTEKKIQVGLGASGKEHKSEKEEEAGAAAVVDVAEGEEEEEENEDLYYEGAMPEVSVLVLSRHSWPVASICHTLNPRTCLPSYLRGTLNRYSNF	FALSE	FALSE	1328	1428	1698	Cullin-7	CUL7	0
Q14999_1516_1698	Q14999	183	0.517	0.508	5.92872	0.943264	0.229037	3.86255	8.91327	2.97184	0.0437158	0.0765027	0.0491803	0.0491803	0.0437158	0.458116	4.38906	-0.176254	0.172187	0.213115	0.0163934	EQKDIPGGVLKIRDGSKEPRSRWDIVRLIPPQTYLQAEGEDGQNLEKRRNLLNCLIVRILKAHGDEGLHIDQLVCLVLEAWQKGPCPPRGLVSSLGKGSACSSTDVLSCILHLLGKGTLRRHDDRPQVLSYAVPVTVMEPHTESLNPGSSGPNPPLTFHTLQIRSRGVPYASCTATQSFSTFR	FALSE	TRUE	1516	1698	1698	Cullin-7	CUL7	0
Q14999_189_363	Q14999	175	0.484	0.494	5.54961	0.902438	0.208762	3.62026	8.07273	2.84138	0.0114286	0.0857143	0.0685714	0.0457143	0.0628571	0.453341	4.28517	-1.35934	0.237998	0.211429	-0.0171429	SSHDAGTRTQILLSLSQQEAIEKHLDFDSRCALLALFAQATLSEHPMSFEGIQLPQVPGRVLFSLVKRYLHVTSLLDQLNDSAAEPGAQNTSAPEELSGERGQLELEFSMAMGTLISELVQAMRWDQASDRPRSSARSPGSIFQPQLADVSPGLPAAQAQPSFRRSRRFRPRSEF	FALSE	FALSE	189	363	1698	Cullin-7	CUL7	0
Q14999_1085_1148	Q14999	64	0.555	0.554	6.19492	0.981482	0.234519	2.24818	5.35677	1.83111	0.015625	0.171875	0.03125	0.015625	0.0625	0.494939	3.63731	2.60142	0.260753	0.234375	0.140625	RGPAFFSRVRRLTHLLVHVEPCEAPPPVVATPRPKGRNRSHDWSSLATRGLPSSIMRNLTRCWR	FALSE	FALSE	1085	1148	1698	Cullin-7	CUL7	0
Q14999_428_634	Q14999	207	0.531	0.533	6.11005	0.869952	0.220007	4.51857	10.6669	3.38003	0.0386473	0.0338164	0.130435	0.0821256	0.0676329	0.397535	3.9019	13.3595	0.263398	0.285024	-0.140097	LEILGFEEDIEDMVEADEYQGAVASRVLGRALPAWRWRPMTELYAVPYVLPEDEDTEECEHLTLAEWWELLFFIKKLDGPDHQEVLQILQENLDGEILDDEILAELAVPIELAQDLLLTLPQRLNDSALRDLINCHVYKKYGPEALAGNQAYPSLLEAQEDVLLLDAQAQAKDSEDAAKVEAKEPPSQSPNTPLQRLVEGYGPAGKI	FALSE	FALSE	428	634	1698	Cullin-7	CUL7	0
Q14999_1_114	Q14999	114	0.544	0.522	6.47331	0.919567	0.226162	3.05736	7.35778	2.40561	0.0350877	0.0701754	0.114035	0.0789474	0.0614035	0.439634	3.82463	0.702941	0.166178	0.307018	-0.0789474	MVGELRYREFRVPLGPGLHAYPDELIRQRVGHDGHPEYQIRWLILRRGDEGDGGSGQVDCKAEHILLWMSKDEIYANCHKMLGEDGQVIGPSQESAGEVGALDKSVLEEMETDV	TRUE	FALSE	1	114	1698	Cullin-7	CUL7	0
Q149M9_1507_1564	Q149M9	58	0.533	0.539	6.30031	0.876493	0.215146	2.09943	5.0154	1.76187	0.12069	0.0344828	0.0862069	0.0344828	0.0344828	0.37233	2.71887	-0.931334	0.263083	0.293103	0.0172414	KASPQDPLKNFKKAMWMVKSRQREELVAAAGAPQDLESESAQGNETKSNKCSQVCLIV	FALSE	TRUE	1507	1564	1564	NACHT domain- and WD repeat-containing protein 1	NWD1	0
Q149M9_987_1032	Q149M9	46	0.564	0.565	6.4812	0.967458	0.222226	1.84818	4.50085	1.57585	0	0.0217391	0.0434783	0.0652174	0.0652174	0.428979	2.95251	0.349196	0.207846	0.130435	-0.0869565	ETAEPVFHILGDASDPWMCMAVLASQATLLTVSRDGVVSLWSSATG	FALSE	FALSE	987	1032	1564	NACHT domain- and WD repeat-containing protein 1	NWD1	0
Q149N8_237_279	Q149N8	43	0.542	0.556	6.02602	1.0073	0.234209	1.9609	4.58007	1.60438	0.0697674	0	0.186047	0.139535	0.0697674	0.336404	2.14484	1.9155	0.507956	0.395349	-0.255814	FNQLMKKVMEKLHNSIIPDVLEEDEDDPESEPEGQDIDELYHF	FALSE	FALSE	237	279	1683	E3 ubiquitin-protein ligase SHPRH	SHPRH	0
Q149N8_1251_1297	Q149N8	47	0.555	0.559	6.32143	0.926683	0.217336	1.92512	4.63845	1.61594	0.0425532	0.0425532	0.170213	0.0638298	0.0851064	0.38859	2.66476	1.02702	0.323316	0.319149	-0.148936	TEYESKLFSNTVKGQTAIFEEMIEDEEGLVDDRAPTTTRGLWAISET	FALSE	FALSE	1251	1297	1683	E3 ubiquitin-protein ligase SHPRH	SHPRH	0
Q149N8_1_183	Q149N8	183	0.508	0.512	5.83956	0.847913	0.208916	3.84198	8.81098	2.99278	0.0819672	0.0546448	0.0983607	0.0601093	0.0655738	0.412207	3.93765	-0.907895	0.171913	0.300546	-0.0163934	MSSRRKRAPPVRVDEEKRQQLHWNMHEDRRNEPIIISDDDEQPCPGSDTSSAHYIILSDSLKEEVAHRDKKRCSKVVSFSKPIEKEETVGIFSPLSVKLNIVISPYHFDNSWKAFLGELTLQLLPAQSLIENFSERSITLMSSESSNQFLIYVHSKGEDVEKQKKEPMSICDKGILVESSFSG	TRUE	FALSE	1	183	1683	E3 ubiquitin-protein ligase SHPRH	SHPRH	0
Q149N8_1640_1683	Q149N8	44	0.557	0.57	6.09302	0.922279	0.214345	1.89401	4.45931	1.57776	0.0681818	0.0454545	0.159091	0.0454545	0.0227273	0.345895	2.36009	-0.133567	0.128526	0.340909	-0.113636	ERMQAMLKTAERSHTNSSAKHSEASVLTVADLADLFTKETEELE	FALSE	TRUE	1640	1683	1683	E3 ubiquitin-protein ligase SHPRH	SHPRH	0
Q149N8_504_673	Q149N8	170	0.48	0.46	6.13063	0.844689	0.196887	3.39878	7.98512	2.74159	0.105882	0.0470588	0.0647059	0.111765	0.0823529	0.402887	3.78384	-2.55687	0.332708	0.329412	-0.0235294	FSGTFTLGKNYKEEDICDKTKKQAVGSPRKIQKETRKSGNKDTDSEYLPSDTSDDDDDPYYYYYKSRRNRSKLRKKLVPSTKKGKSQPFINPDSQGHCPATSDSGITDVAMSKSTCISEFNQEHETEDCAESLNHADSDVPPSNTMSPFNTSDYRFECICGELDQIDRKP	FALSE	FALSE	504	673	1683	E3 ubiquitin-protein ligase SHPRH	SHPRH	0.0882353
Q149N8_399_449	Q149N8	51	0.544	0.552	6.42878	0.886489	0.202748	1.95803	4.73307	1.67219	0.117647	0.0196078	0.0980392	0	0.0980392	0.422577	2.97705	-0.123301	0.18974	0.235294	0.0392157	ALTLPEGKVVNYFIPSHYFGGKLKKTEIQNIEFEPKEKVQCPPTRVMILTA	FALSE	FALSE	399	449	1683	E3 ubiquitin-protein ligase SHPRH	SHPRH	0
Q14BN4_372_504	Q14BN4	133	0.517	0.539	5.76171	0.899044	0.240641	3.5347	8.05441	2.71758	0.112782	0.0300752	0.12782	0.075188	0.0225564	0.363299	3.23532	0.49896	0.133233	0.345865	-0.0601504	ERLTALQVRLEHLQEKTLKECSSLEHLLSKSGGDCTFIHQFIECQKKLIVEGHLTKAVEETKLSKENQTRAKESDFSDTLSPSKEKSSDDTTDAQMDEQDLNEPLAKVSLLKDDLQGAQSEIEAKQEIQHLRK	FALSE	FALSE	372	504	828	Sarcolemmal membrane-associated protein	SLMAP	0
Q14BN4_127_167	Q14BN4	41	0.57	0.569	6.19723	0.979657	0.230716	1.80019	4.30088	1.5132	0.0243902	0.0487805	0.0487805	0.0731707	0.0731707	0.425072	2.74865	0.0400701	0.147279	0.195122	-0.0487805	LFLPDGMEARLRSDVIHAPLPSPVDKVAANTPSMYSQELFQ	FALSE	FALSE	127	167	828	Sarcolemmal membrane-associated protein	SLMAP	0
Q14BN4_770_828	Q14BN4	59	0.546	0.549	6.33255	0.853735	0.207782	2.16425	5.20792	1.7968	0.101695	0.0338983	0.0677966	0.0169492	0.0508475	0.415874	3.06411	-0.36443	0.141808	0.237288	0.0338983	MTEQEKQSITDELKQCKNNLKLLREKGNNKPWPWMPMLAALVAVTAIVLYVPGLARASP	FALSE	TRUE	770	828	828	Sarcolemmal membrane-associated protein	SLMAP	0
Q14C86_801_1160	Q14C86	360	0.524	0.506	6.27342	0.923121	0.239819	5.54049	13.2053	4.16302	0.0527778	0.0777778	0.0666667	0.1	0.0472222	0.399481	4.37338	1.3934	0.187411	0.297222	-0.0361111	SPDMDEITHGAHQLTSPPSQSESLLAMFDPLSSHEGASAVVRPKVHYARPSHPPPDPPILEGAVGGNEARLPNFGSHVLTPAEMEAFKQRHSYPERLVRSRSSDIVSSVRRPMSDPSWNRRPGNEERELPPAAAIGATSLVAAPHSSSSSPSKDSSRGETEERKDSDDEKSDRNRPWWRKRFVSAMPKAPIPFRKKEKQEKDKDDLGPDRFSTLTDDPSPRLSAQAQVAEDILDKYRNAIKRTSPSDGAMANYESTGDNHDRDLSSKLLYHSDKEVMGDGESAHDSPRDEALQNISADDLPDSASQAAHPQDSAFSYRDAKKKLRLALCSADSVAFPVLTHSTRNGLPDHTDPEDNEIVC	FALSE	FALSE	801	1160	1478	GTPase-activating protein and VPS9 domain-containing protein 1	GAPVD1	0
Q14C86_440_800	Q14C86	361	0.533	0.534	5.958	0.994047	0.221865	6.33937	14.6551	4.5476	0.033241	0.0387812	0.0969529	0.0831025	0.0193906	0.400487	4.37517	16.2839	0.164332	0.252078	-0.108033	LLANLPPAKPGKSSSLEMTPYNTPQLSPATTPANKKNRLPIATRSRSRTNMLMDLHMDHEGSSQETIQEVQPEEVLVISLGTGPQLTPGMMSENEVLNMQLSDGGQGDVPVDENKLHGKPDKTLRFSLCSDNLEGISEGPSNRSNSVSSLDLEGESVSELGAGPSGSNGVEALQLLEHEQATTQDNLDDKLRKFEIRDMMGLTDDRDISETVSETWSTDVLGSDFDPNIDEDRLQEIAGAAAENMLGSLLCLPGSGSVLLDPCTGSTISETTSEAWSVEVLPSDSEAPDLKQEERLQELESCSGLGSTSDDTDVREVSSRPSTPGLSVVSGISATSEDIPNKIEDLRSECSSDFGGKDSVT	FALSE	FALSE	440	800	1478	GTPase-activating protein and VPS9 domain-containing protein 1	GAPVD1	0
Q14C87_1_53	Q14C87	53	0.54	0.537	6.17425	0.957034	0.230653	1.97088	4.65505	1.65627	0.0188679	0.0377358	0.0566038	0	0.113208	0.510136	3.62329	-0.0718144	0.12997	0.132075	0.0188679	MCPSEMGTLWHHWSPVLISLAALFSKVTEGRGILESIQRFSLLPTYLPVTYHI	TRUE	FALSE	1	53	1099	Transmembrane protein 132D	TMEM132D	0
Q14C87_217_271	Q14C87	55	0.544	0.54	6.27237	0.885374	0.20364	2.00663	4.79026	1.6891	0	0.109091	0.0909091	0.0909091	0.0545455	0.452538	3.25193	0.133993	0.180639	0.290909	-0.0727273	DQPEGTPVELYYTVHPGGERGDCVREDARRSNGIRTGHSDIDESGPPLQRIGSIF	FALSE	FALSE	217	271	1099	Transmembrane protein 132D	TMEM132D	0
Q14C87_792_917	Q14C87	126	0.555	0.516	6.42953	0.881901	0.214374	3.26282	7.91352	2.54485	0.0634921	0.047619	0.0555556	0.0873016	0.0396825	0.426291	3.78774	-0.515005	0.216272	0.253968	-0.031746	NIKVKFGQNDANPNTSDSRHTGAGVHMENNVSDRRPKKPSQEWGSQEGQYYGSSSMGLMEGRGTTTDRSILQKKKGQESLLDDNSHLQTIPSDLTSFPAQVDLPRSNGEMDGNDLMQASKGLSDLE	FALSE	FALSE	792	917	1099	Transmembrane protein 132D	TMEM132D	0
Q14C87_943_1099	Q14C87	157	0.519	0.516	5.8461	0.91922	0.228457	3.61544	8.26026	2.79169	0.0764331	0.044586	0.089172	0.0828025	0.0764331	0.412552	3.82297	0.83568	0.243104	0.299363	-0.0573248	LKYRHKQVPFEEQEGMSHSHDWVGLSNRTELLENHINFASSQDEQITAIDRGMDFEESKYLLSTNSQKSINGQLFKPLGPIIIDGKDQKSEPPTSPTSKRKRVKFTTFTAVSSDDEYPTRNSIVMSSEDDIKWVCQDLDPGDCKELHNYMERLHENV	FALSE	TRUE	943	1099	1099	Transmembrane protein 132D	TMEM132D	0
Q14CB8_326_494	Q14CB8	169	0.524	0.524	6.07401	0.90102	0.220246	3.88823	9.1179	2.98204	0.130178	0.0710059	0.0769231	0.0295858	0.0414201	0.411063	3.86226	2.94889	0.207741	0.313609	0.0887574	RTQASKDDLDLIASCHTKSFQLAKSQKRNRVDSCPHQEETQHHTEEALRELFQHVHDMPESAKKKQLIRQFNKQSLTQTPGREPSTSQVQKRARSRSFSGLIKRKVLGNQMMSEKKKKNPTPESVAIGELKGTSKENRNLLFSGSPAVTMTPTRLKWSEGKKEGKKGFL	FALSE	TRUE	326	494	494	Rho GTPase-activating protein 19	ARHGAP19	0
Q14CB8_1_42	Q14CB8	42	0.568	0.559	6.36523	0.959977	0.23826	1.77329	4.26432	1.51228	0	0.0714286	0.0952381	0.047619	0.047619	0.427962	2.85071	-0.135155	0.161367	0.238095	-0.047619	MATEAQSEGEVPARESGRSDAICSFVICNDSSLRGQPIIFNP	TRUE	FALSE	1	42	494	Rho GTPase-activating protein 19	ARHGAP19	0
Q14CB8_78_113	Q14CB8	36	0.538	0.544	6.02411	0.90705	0.219596	1.57873	3.68936	1.38473	0.111111	0.0555556	0.0555556	0.0277778	0.0833333	0.481855	3.0599	-0.287032	0.208563	0.25	0.0833333	QLMGEVDLKLPGGAGPASGFFRSLMSLKRKEKGVIF	FALSE	FALSE	78	113	494	Rho GTPase-activating protein 19	ARHGAP19	0
Q14CM0_521_921	Q14CM0	401	0.529	0.545	5.99617	0.949991	0.231979	6.8987	16.1318	4.91941	0.042394	0.0199501	0.112219	0.0872818	0.0498753	0.390947	4.35843	33.8129	0.219185	0.261845	-0.137157	SIFNMANKKNTATQETGPENKGKHNLLGPDWNCIPQMTTFIGEGEQEAQITYIDSKQKTVEITDSTMCPKEHRHLYIDNAYSSDGLNQQLSQPGEAPCEADYRSLAQRSLLTLSGPETLKKAQESPRGAKVSFIFGDFALDDGISPPTLGYETLLDEGPEMLEKQRNLYIGSANDMKGLDLTPEAEGIQFVENSVYANIGDVKSFQAAEGIEEPLLHDICYAENTDDAEDEDEVSCEEDLVVGEMNQPAILNLSGSSDDIIDLTSLPPPEGDDNEDDFLLRSLNMAIAAPPPGFRDSSDEEDSQSQAASFPEDKEKGSSLQNDEIPVSLIDAVPTSAEGKCEKGLDNAVVSTLGALEALSVSEEQQTSDNSGVAILRAYSPESSSDSGNETNSSEMTESSE	FALSE	FALSE	521	921	1322	FERM and PDZ domain-containing protein 4	FRMPD4	0
Q14CM0_161_194	Q14CM0	34	0.554	0.545	6.59364	0.88671	0.217996	1.54767	3.78152	1.38493	0.117647	0.0588235	0.0882353	0	0.0588235	0.37811	2.36364	-0.651478	0.47435	0.264706	0.0882353	AFISAAKKARLKSNPVKVRFSEEVIINGQVSETV	FALSE	FALSE	161	194	1322	FERM and PDZ domain-containing protein 4	FRMPD4	0
Q14CM0_1_55	Q14CM0	55	0.529	0.529	6.09827	0.882287	0.207877	1.9899	4.67919	1.67472	0.0545455	0.0545455	0.0181818	0.0545455	0.145455	0.497704	3.5897	-0.169752	0.176808	0.2	0.0545455	MDVFSFVKIAKLSSHRTKSSGWPPPSGTWGLSQVPPYGWEMTANRDGRDYFINHM	TRUE	FALSE	1	55	1322	FERM and PDZ domain-containing protein 4	FRMPD4	0
Q14CM0_922_1322	Q14CM0	401	0.516	0.507	5.96076	0.905906	0.217022	6.09628	14.1518	4.506	0.0673317	0.0399002	0.084788	0.0498753	0.0448878	0.412499	4.59645	0.488946	0.192707	0.244389	-0.0299252	LATAQKQSENLSRMFLATHEGYHPLAEEQTEFPASKTPAGGLPPKSSHALAARPATDLPPKVVPSKQLLHSDHMEMEPETMETKSVTDYFSKLHMGSVAYSCTSKRKSKLADGEGKAPPNGNTTGKKQQGTKTAEMEEEASGKFGTVSSRDSQHLSTFNLERTAFRKDSQRWYVATEGGMAEKSGLEAATGKTFPRASGLGAREAEGKEEGAPDGETSDGSGLGQGDRFLTDVTCASSAKDLDNPEDADSSTCDHPSKLPEADESVARLCDYHLAKRMSSLQSEGHFSLQSSQGSSVDAGCGTGSSGSACATPVESPLCPSLGKHLIPDASGKGVNYIPSEERAPGLPNHGATFKELHPQTEGMCPRMTVPALHTAINTEPLFGTLRDGCHRLPKIKETTV	FALSE	TRUE	922	1322	1322	FERM and PDZ domain-containing protein 4	FRMPD4	0
Q14CN2_865_919	Q14CN2	55	0.577	0.564	6.4393	0.979604	0.221382	2.12917	5.17396	1.73476	0.0181818	0	0	0.0727273	0.0363636	0.410386	2.9098	0.416091	0.379674	0.109091	-0.0727273	LFIPQANPDDIDPTPTPTPTPTPDKSHNSGVNISTLVLSVIGSVVIVNFILSTTI	FALSE	TRUE	865	919	919	Calcium-activated chloride channel regulator 4	CLCA4	0
Q14CN4_1_124	Q14CN4	124	0.519	0.527	6.00172	0.824977	0.206745	3.12243	7.27424	2.43685	0.0322581	0.0887097	0.0241935	0.00806452	0.0483871	0.500928	4.42775	2.75005	0.215512	0.16129	0.0967742	MSRQLTHFPRGERLGFSGCSAVLSGGIGSSSASFRARVKGSASFGSKSLSCLGGSRSLALSAAARRGGGRLGGFVGTAFGSAGLGPKCPSVCPPGGIPQVTVNKSLLAPLNVEMDPEIQRVRAQ	TRUE	FALSE	1	124	511	Keratin, type II cytoskeletal 72	KRT72	0
Q14CN4_437_511	Q14CN4	75	0.55	0.543	6.14409	0.878783	0.208915	2.42966	5.74907	1.94802	0.0933333	0.0266667	0.0266667	0.0266667	0.0666667	0.449873	3.49943	0.250373	0.160767	0.16	0.0533333	RMSGEYPNSVSISVISSTNAGAGGAGFSMGFGASSSYSYKTAAADVKTKGSCGSELKDPLAKTSGSSCATKKASR	FALSE	TRUE	437	511	511	Keratin, type II cytoskeletal 72	KRT72	0
Q14CS0_216_253	Q14CS0	38	0.6	0.587	6.83871	0.967798	0.232563	1.74663	4.38963	1.48917	0.0526316	0	0.131579	0.0789474	0	0.357471	2.28884	1.16185	0.215982	0.263158	-0.157895	SGEGQKLGSLTPEIVSTPSSPEEEDKSILNAVVLIDDS	FALSE	FALSE	216	253	331	UBX domain-containing protein 2B	UBXN2B	0
Q14CS0_1_127	Q14CS0	127	0.526	0.513	6.14099	0.851637	0.211577	3.17595	7.45324	2.52047	0.0708661	0.0866142	0.102362	0.0314961	0.0708661	0.438379	3.85151	-0.281371	0.182558	0.299213	0.0314961	MAEGGGPEPGEQERRSSGPRPPSARDLQLALAELYEDEVKCKSSKSNRPKATVFKSPRTPPQRFYSSEHEYSGLNIVRPSTGKIVNELFKEAREHGAVPLNEATRASGDDKSKSFTGGGYRLGSSFC	TRUE	FALSE	1	127	331	UBX domain-containing protein 2B	UBXN2B	0
Q14CW9_118_198	Q14CW9	81	0.494	0.488	6.05358	0.825864	0.209525	2.34816	5.5103	1.97049	0.135802	0.0617284	0.0617284	0.0987654	0.0617284	0.404887	3.17865	-1.55049	0.348112	0.358025	0.037037	RRIANSNNMNKSESDQEDNDDINDNDWSYGSEKKAKKRKSDKNPNSPRRSKSLKHKNGELSNSDPFKYNNSTGISYETLGP	FALSE	FALSE	118	198	347	Ataxin-7-like protein 3	ATXN7L3	0
Q14CW9_241_347	Q14CW9	107	0.471	0.456	5.83391	0.849441	0.194213	2.71649	6.18851	2.23416	0.102804	0.0186916	0.0373832	0.0841121	0.046729	0.416675	3.53905	-2.6492	0.421675	0.252336	-0.00934579	FLGPSAVLPEVESSLDNDSFDMTDSQALISRLQWDGSSDLSPSDSGSSKTSENQGWGLGTNSSESRKTKKKKSHLSLVGTASGLGSNKKKKPKPPAPPTPSIYDDIN	FALSE	TRUE	241	347	347	Ataxin-7-like protein 3	ATXN7L3	0
Q14CX5_425_464	Q14CX5	40	0.54	0.559	5.98072	0.896997	0.223283	1.70994	4.00117	1.46944	0	0.025	0.025	0.025	0.1	0.470416	3.03251	-0.123267	0.457398	0.075	-0.025	LLCFYTGHDLFQQSLITPVGSAHPWPEPPAPAPAQAPTLR	FALSE	FALSE	425	464	517	Transmembrane protein 180	MFSD13A	0
Q14CX5_217_256	Q14CX5	40	0.544	0.555	5.80236	0.929566	0.230764	1.73583	3.99132	1.47065	0.025	0.075	0.125	0.075	0.025	0.420878	2.707	-0.188729	0.232279	0.3	-0.1	RVEAARKDPGCSGLVVDSGLCGEELLVGSEEADSITLGRY	FALSE	FALSE	217	256	517	Transmembrane protein 180	MFSD13A	0
Q14CZ0_151_275	Q14CZ0	125	0.522	0.512	6.01066	0.859573	0.223603	3.07768	7.20377	2.44467	0.016	0.104	0.04	0.048	0.016	0.436652	3.85405	-0.266353	0.315159	0.216	0.024	VPPPRNSRAPPRLTVVSPNRATSTETSSSVETDLQPFREAIALHGLSGAMASISVRSSTPGSPTHVSSGSNASRRRNGLHDVDLNTFISEEMALHLDNGGTRKRTSAQCGDVITDSPTHKRNRMI	FALSE	TRUE	151	275	275	HUWE1-associated protein modifying stress responses	HAPSTR1	0
Q14CZ0_1_32	Q14CZ0	32	0.582	0.578	6.59967	0.974473	0.237974	1.57252	3.88399	1.38159	0.0625	0.0625	0.3125	0	0.09375	0.366483	2.27785	0.610258	0.138701	0.46875	-0.15625	MEERKEEGEAEIQEHGPEHWFSKWERQCLAEA	TRUE	FALSE	1	32	275	HUWE1-associated protein modifying stress responses	HAPSTR1	0
Q14CZ7_1_105	Q14CZ7	105	0.528	0.534	6.18049	0.913118	0.219421	2.99711	7.06758	2.35401	0.0952381	0.0761905	0.047619	0.0380952	0.0857143	0.454252	3.81636	1.66067	0.14525	0.266667	0.0952381	MALITLRKNLYRLSDFQMHRALAALKNKPLNHVHKVVKERLCPWLCSRQPEPFGVKFHHAHCKKFHSKNGNDLHPLGGPVFSQVSDCDRLEQNVKNEESQMFYRR	TRUE	FALSE	1	105	662	FAST kinase domain-containing protein 3, mitochondrial	FASTKD3	0
Q14CZ8_1_31	Q14CZ8	31	0.562	0.558	6.44923	0.974023	0.232411	1.48472	3.59424	1.31912	0.0322581	0.16129	0.0322581	0.0322581	0.0645161	0.507132	3.09978	0.354278	0.139679	0.290323	0.16129	MKRERGALSRASRALRLAPFVYLLLIQTDPL	TRUE	FALSE	1	31	416	Hepatocyte cell adhesion molecule	HEPACAM	0
Q14CZ8_268_416	Q14CZ8	149	0.49	0.506	5.62717	0.866638	0.217437	3.4159	7.666	2.67519	0.0536913	0.120805	0.0872483	0.0469799	0.0268456	0.415479	3.83121	-1.11638	0.193264	0.315436	0.033557	RKQKKLEKQNSLEYMDQNDDRLKPEADTLPRSGEQERKNPMALYILKDKDSPETEENPAPEPRSATEPGPPGYSVSPAVPGRSPGLPIRSARRYPRSPARSPATGRTHSSPPRAPSSPGRSRSASRTLRTAGVHIIREQDEAGPVEISA	FALSE	TRUE	268	416	416	Hepatocyte cell adhesion molecule	HEPACAM	0
Q14D04_712_833	Q14D04	122	0.517	0.518	5.88071	0.871575	0.209226	3.19498	7.33341	2.51704	0.147541	0.0737705	0.0819672	0.0655738	0.0983607	0.402349	3.51768	-0.189589	0.18853	0.377049	0.0655738	NQDGQPLIEGKLKEKQVRWKFIKRWKTRYFTLAGNQLLFQKGKSKDDPDDCPIELSKVQSVKAVAKKRRDRSLPRAFEIFTDNKTYVFKAKDEKNAEEWLQCINVAVAQAKERESREVTTYL	FALSE	TRUE	712	833	833	Ventricular zone-expressed PH domain-containing protein homolog 1	VEPH1	0.844262
Q14D04_354_550	Q14D04	197	0.522	0.511	6.18488	0.859272	0.209277	4.08719	9.66601	3.13507	0.0812183	0.0507614	0.121827	0.0558376	0.0507614	0.400624	3.88578	-0.617262	0.206179	0.309645	-0.0456853	NSFTAIAKLLTRQLENTKAGSGRRKISTEIEFPEKLEETKLIVTENEDHEKLQVKIQAFEDKINAGSNTPGSIRRYSLGQVSKEERKNIRFNRSKSLAFHTMLTKGVGSDDGEDENRGDIPASISLSEIDPLGQGNDKLPFKTDTERSQLGESSVSYPNIIHIDSENLSETVKENSQEETPETTASPIEYQDKLYLH	FALSE	FALSE	354	550	833	Ventricular zone-expressed PH domain-containing protein homolog 1	VEPH1	0
Q14D33_108_572	Q14D33	465	0.494	0.498	5.57961	0.938543	0.212856	6.27114	14.1165	4.60588	0.0408602	0.0365591	0.055914	0.0408602	0.0817204	0.459021	5.23823	0.0192193	0.195665	0.176344	-0.0215054	PGEQPFLSRLVLHILQDCYGDGPGPARHPREAYEGCCEACELGVCFLQKAPDPAWSANATKGNFPATAWGGTGTVSRGKPLSTPGDDLGKGGVVIAIPFSLVGTSNDQVPIAEGPAPPAGASLPVTGSCEALVIGQGSIFLSGDSVAMPGGKGFPVAIGDPLFHGPGLLGSSIQTFELKGFLFKGRGSLCSPVGVAQGWGPISLNNGLVPVGKHTPTVFYCVGLSASGEGSLTFPSSLTSIFTNTLSEPTDGPVATKEASITFPFIFTDVKDAVAEVAEGNGKEGGGQGLVPVGHDALPETNAGGLPSQVKGSLALPFPADVQGKDAFTDITEGKEKEGGLVTAGHDAPLEANAEGPITVSEGCITIPFAVFDVIKRKGGGHVAYGPQGNGCFSQGYYQKRQLRSRFHKARCGCRREEDERPGRACRRPHAEPYEDFWIWVSMTVCVFWLMCMCRLNPGIYPQQV	FALSE	TRUE	108	572	572	Receptor-transporting protein 5	RTP5	0.0860215
Q14DG7_188_265	Q14DG7	78	0.545	0.556	6.16431	0.892439	0.224686	2.57375	6.09275	2.05518	0.025641	0.025641	0.166667	0.025641	0.102564	0.433994	3.41157	2.68517	0.225372	0.24359	-0.141026	ELLPEWFSSGLDLEPEEEIPALLGGTTMELFFTLYPADKAGQCPLEEEGKWENNIHSGLESPQQAFPARERIGSVVVY	FALSE	FALSE	188	265	1078	Transmembrane protein 132B	TMEM132B	0
Q14DG7_785_898	Q14DG7	114	0.548	0.536	6.37608	0.909381	0.210228	3.13692	7.5806	2.45232	0.0701754	0.0438596	0.105263	0.0614035	0.0526316	0.403084	3.50694	0.522102	0.140859	0.280702	-0.0526316	VKVKFEPSSDEHQGGSNDIEGINREYKDHLSNSIEREGNQERAVQEWFHRGTPVGQEESTNKSTTPQSPMEGKNKLLKSGGPDAFTSFPTQGKSPDPNNPSDLTVTSRGLTDLE	FALSE	FALSE	785	898	1078	Transmembrane protein 132B	TMEM132B	0
Q14DG7_926_1078	Q14DG7	153	0.501	0.514	5.83972	0.854824	0.194762	3.44442	7.91207	2.7	0.0522876	0.0522876	0.0849673	0.0849673	0.104575	0.443969	4.08015	1.60421	0.233785	0.281046	-0.0718954	YRHKRFAVSEQGNIPHSHDWVWLGNEVELLENPVDITLPSEECTTMIDRGLQFEERNFLLNGSSQKTFHSQLLRPSDYVYEKEIKNEPMNSSGPKRKRVKFTSYTTILPEDGGPYTNSILFDSDDNIKWVCQDMGLGDSQDFRDYMESLQDQM	FALSE	TRUE	926	1078	1078	Transmembrane protein 132B	TMEM132B	0
Q14DG7_1_46	Q14DG7	46	0.546	0.555	6.14394	0.924489	0.215569	1.8399	4.3487	1.5655	0.0217391	0.0434783	0.0217391	0.0434783	0.0652174	0.463647	3.14345	-0.0984112	0.129167	0.152174	0.0217391	MFGAASRMDTTAVCTGGVTESRGIVDSLQKFSSLPAYLPTNLHISN	TRUE	FALSE	1	46	1078	Transmembrane protein 132B	TMEM132B	0
Q15003_434_687	Q15003	254	0.48	0.496	5.7848	0.965819	0.21635	4.36226	9.91926	3.39043	0.0905512	0.0393701	0.0787402	0.0984252	0.0787402	0.393835	4.0264	-0.831204	0.298317	0.307087	-0.0472441	RTMSMWAGPDHWRFRPRRKQDAPSQSENKKKSTKKDFEIDFEDDIDFDVYFRKTKAATILTKSTLENQNWRATTLPTDFNYNVDTLVQLHLKPGTRLLKMAQGHRVETEHYEEIEDYDYNNPNDTSNFCPGLQAADSDDEDLDDLFVGPVGNSDLSPYPCHPPKTAQQNGDTPEAQGLDITTYGESNLVAEPQKVNKIEIHYAKTAKKMDMKKLKQSMWSLLTALSGKEADAEANHREAGKEAALAEVADEKML	FALSE	FALSE	434	687	741	Condensin complex subunit 2	NCAPH	0
Q15003_1_106	Q15003	106	0.513	0.522	6.19839	0.835864	0.197619	2.78508	6.58508	2.27879	0.0283019	0.0943396	0.0471698	0.0566038	0.0471698	0.43739	3.70612	-0.136709	0.22952	0.235849	0.0283019	MGPPGPALPATMNNSSSETRGHPHSASSPSERVFPMPLPRKAPLNIPGTPVLEDFPQNDDEKERLQRRRSRVFDLQFSTDSPRLLASPSSRSIDISATIPKFTNTQ	TRUE	FALSE	1	106	741	Condensin complex subunit 2	NCAPH	0
Q15003_179_433	Q15003	255	0.507	0.534	5.76994	0.870819	0.1971	5.05281	11.5348	3.76361	0.0588235	0.0235294	0.0980392	0.0980392	0.0666667	0.39343	4.00946	10.6676	0.220025	0.278431	-0.113725	VLGGLGKDAPSLEEVEGHVADGSATEMGTTKKAVKPKKKHLHRTIEQNINNLNVSEADRKCEIDPMFQKTAASFDECSTAGVFLSTLHCQDYRSELLFPSDVQTLSTGEPLELPELGCVEMTDLKAPLQQCAEDRQICPSLAGFQFTQWDSETHNESVSALVDKFKKNDQVFDINAEVDESDCGDFPDGSLGDDFDANDEPDHTAVGDHEEFRSWKEPCQVQSCQEEMISLGDGDIRTMCPLLSMKPGEYSYFSP	FALSE	FALSE	179	433	741	Condensin complex subunit 2	NCAPH	0
Q15004_1_111	Q15004	111	0.513	0.526	5.89837	0.814549	0.198975	3.03986	7.02984	2.40081	0.117117	0.0720721	0.0720721	0.036036	0.045045	0.39874	3.45821	0.0356407	0.209719	0.315315	0.0810811	MVRTKADSVPGTYRKVVAARAPRKVLGSSTSATNSTSVSSRKAENKYAGGNPVCVRPTPKWQKGIGEFFRLSPKDSEKENQIPEEAGSSGLGKAKRKACPLQPDHTNDEKE	TRUE	TRUE	1	111	111	PCNA-associated factor	PCLAF	0
Q15005_1_226	Q15005	226	0.505	0.507	6.19267	0.883718	0.183514	4.13241	9.75643	3.2521	0.0973451	0.039823	0.039823	0.079646	0.10177	0.452774	4.53767	-0.16343	0.117466	0.256637	0.0176991	MAAAAVQGGRSGGSGGCSGAGGASNCGTGSGRSGLLDKWKIDDKPVKIDKWDGSAVKNSLDDSAKKVLLEKYKYVENFGLIDGRLTICTISCFFAIVALIWDYMHPFPESKPVLALCVISYFVMMGILTIYTSYKEKSIFLVAHRKDPTGMDPDDIWQLSSSLKRFDDKYTLKLTFISGRTKQQREAEFTKSIAKFFDHSGTLVMDAYEPEISRLHDSLAIERKIK	TRUE	TRUE	1	226	226	Signal peptidase complex subunit 2	SPCS2	0
Q15007_242_396	Q15007	155	0.538	0.523	6.29832	0.884005	0.227289	3.56286	8.53074	2.76724	0.0258065	0.0580645	0.0709677	0.0516129	0.0258065	0.421337	3.90571	0.4221	0.219446	0.212903	-0.0451613	QQSQASAPSTSRTTASEPVEQSEATSKDCSRLTNGPSNGSSSRQRTSGSGFHREGNTTEDDFPSSPGNGNKSSNSSEERTGRGGSGYVNQLSAGYESVDSPTGSENSLTHQSNDTDSSHDPQEEKAVSGKGNRTVGSRHVQNGLDSSVNVQGSVL	FALSE	TRUE	242	396	396	Pre-mRNA-splicing regulator WTAP	WTAP	0
Q15011_84_263	Q15011	180	0.534	0.519	6.48986	0.815521	0.204947	3.77823	9.1497	2.93505	0.0166667	0.0444444	0.0722222	0.0277778	0.0833333	0.435269	4.19969	0.560426	0.254475	0.161111	-0.0388889	LVCNVKSPSKMPEINAKVAESTEEPAGSNRGQYPEDSSSDGLRQREVLRNLSSPGWENISRPEAAQQAFQGLGPGFSGYTPYGWLQLSWFQQIYARQYYMQYLAATAASGAFVPPPSAQEIPVVSAPAPAPIHNQFPAENQPANQNAAPQVVVNPGANQNLRMNAQGGPIVEEDDEINRD	FALSE	FALSE	84	263	391	Homocysteine-responsive endoplasmic reticulum-resident ubiquitin-like domain member 1 protein	HERPUD1	0
Q15011_300_391	Q15011	92	0.526	0.546	5.91382	0.986947	0.226315	2.81183	6.48039	2.21229	0.0108696	0.0326087	0.0543478	0.0869565	0.108696	0.429965	3.48345	1.57514	0.241973	0.195652	-0.108696	MYLHHVGWFPFRPRPVQNFPNDGPPPDVVNQDPNNNLQEGTDPETEDPNHLPPDRDVLDGEQTSPSFMSTAWLVFKTFFASLLPEGPPAIAN	FALSE	TRUE	300	391	391	Homocysteine-responsive endoplasmic reticulum-resident ubiquitin-like domain member 1 protein	HERPUD1	0
Q15012_1_78	Q15012	78	0.499	0.511	5.9821	0.883901	0.2071	2.36169	5.45167	1.95875	0.0128205	0.0769231	0.0384615	0.025641	0.102564	0.494552	3.91958	-0.914566	0.184234	0.166667	0.0384615	MVSMSFKRNRSDRFYSTRCCGCCHVRTGTIILGTWYMVVNLLMAILLTVEVTHPNSMPAVNIQYEVIGNYYSSERMAD	TRUE	FALSE	1	78	233	Lysosomal-associated transmembrane protein 4A	LAPTM4A	0
Q15012_191_233	Q15012	43	0.575	0.575	6.54499	0.948767	0.22861	1.84511	4.51401	1.56437	0.0465116	0.0232558	0.116279	0	0.116279	0.394431	2.63158	0.174277	0.0950761	0.209302	-0.0697674	NNRNVPEIAVYPAFEAPPQYVLPTYEMAVKMPEKEPPPPYLPA	FALSE	TRUE	191	233	233	Lysosomal-associated transmembrane protein 4A	LAPTM4A	0
Q15013_1_55	Q15013	55	0.565	0.586	6.28477	0.914309	0.211673	2.21434	5.30463	1.80632	0.0181818	0.0181818	0.181818	0.0363636	0.0545455	0.361097	2.58029	2.3115	0.131543	0.272727	-0.163636	MAAPEAEVLSSAAVPDLEWYEKSEETHASQIELLETSSTQEPLNASEAFCPRDCM	TRUE	FALSE	1	55	274	MAD2L1-binding protein	MAD2L1BP	0
Q15014_1_116	Q15014	116	0.549	0.53	6.05679	0.918682	0.233873	3.24212	7.61525	2.48681	0.12069	0.103448	0.0775862	0.0172414	0.0258621	0.41501	3.61321	5.12884	0.313987	0.327586	0.137931	MSSRKQGSQPRGQQSAEEENFKKPTRSNMQRSKMRGASSGKKTAGPQQKNLEPALPGRWGGRSAENPPSGSVRKTRKNKQKTPGNGDGGSTSEAPQPPRKKRARADPTVESEEAFK	TRUE	FALSE	1	116	288	Mortality factor 4-like protein 2	MORF4L2	0
Q15018_266_415	Q15018	150	0.53	0.535	6.12205	0.887359	0.221957	3.59744	8.44312	2.76945	0.0133333	0.06	0.0666667	0.0933333	0.06	0.419144	3.84454	3.23656	0.222901	0.24	-0.0933333	LSRQMPSESLDPAFSPRMPSSGFAAEGRSTLGDAEASDPPPPYSDFHPNNQESTLSHSRMERSVFMPRPQAVGSSNYASTSAGLKYPGSGADLPPPQRAAGDSGEDSDDSDYENLIDPTEPSNSEYSHSKDSRPMAHPDEDPRNTQTSQI	FALSE	TRUE	266	415	415	BRISC complex subunit Abraxas 2	ABRAXAS2	0
Q15019_323_361	Q15019	39	0.566	0.563	6.58744	0.901767	0.210278	1.67787	4.12991	1.46312	0.025641	0.0769231	0.102564	0.0512821	0	0.434643	2.85738	0.0993113	0.1158	0.282051	-0.0769231	LEKEAELRRMQEMIARMQAQMQMQMQGGDGDGGALGHHV	FALSE	TRUE	323	361	361	Septin-2	SEPTIN2	0
Q15020_1_90	Q15020	90	0.517	0.539	6.43015	0.817007	0.218732	2.57051	6.16817	2.10795	0.0555556	0.0444444	0.188889	0.0666667	0.0666667	0.340481	2.7991	2.92889	0.338818	0.366667	-0.144444	MATAAETSASEPEAESKAGPKADGEEDEVKAARTRRKVLSRAVAAATYKTMGPAWDQQEEGVSESDGDEYAMASSAESSPGEYEWEYDEE	TRUE	FALSE	1	90	963	Squamous cell carcinoma antigen recognized by T-cells 3	SART3	0
Q15020_872_963	Q15020	92	0.56	0.552	6.30602	0.914173	0.214633	2.84244	6.8207	2.21767	0.0869565	0.076087	0.0434783	0.0108696	0.0326087	0.410242	3.383	1.82271	0.16297	0.206522	0.0978261	KVAISNPPQRKVPEKPETRKAPGGPMLLPQTYGARGKGRTQLSLLPRALQRPSAAAPQAENGPAAAPAVAAPAATEAPKMSNADFAKLFLRK	FALSE	TRUE	872	963	963	Squamous cell carcinoma antigen recognized by T-cells 3	SART3	0
Q15020_608_704	Q15020	97	0.513	0.497	5.5933	0.934466	0.218734	2.76463	6.25071	2.20181	0.175258	0.0618557	0.123711	0.0927835	0.0103093	0.315226	2.61904	-1.76273	0.318912	0.453608	0.0206186	KKALKKKKKIRGPEKRGADEDDEKEWGDDEEEQPSKRRRVENSIPAAGETQNVEVAAGPAGKCAAVDVEPPSKQKEKAASLKRDMPKVLHDSSKDSI	FALSE	FALSE	608	704	963	Squamous cell carcinoma antigen recognized by T-cells 3	SART3	0
Q15021_1288_1401	Q15021	114	0.518	0.513	6.04321	0.954451	0.209562	2.93298	6.87223	2.34162	0.0877193	0.114035	0.0789474	0.0526316	0.0263158	0.401321	3.43622	0.0488608	0.32132	0.342105	0.0614035	KLRACHTRGLDGIKELEIGQAGSQRAPSAKKPSTGSRYQPLASTASDNDFVTPEPRRTTRRHPNTQQRASKKKPKVVFSSDESSEEDLSAEMTEDETPKKTTPILRASARRHRS	FALSE	TRUE	1288	1401	1401	Condensin complex subunit 1	NCAPD2	0
Q15021_480_617	Q15021	138	0.518	0.528	6.19169	0.781602	0.186681	3.36572	7.96884	2.65296	0.0724638	0.0362319	0.144928	0.0289855	0.0362319	0.389076	3.53154	1.11413	0.239751	0.282609	-0.0652174	EAMLPELKSTLQQLLQLPQGEEEIPEQIANTETTEDVKGRIYQLLAKASYKKAIILTREATGHFQESEPFSHIDPEESEETRLLNILGLIFKGPAASTQEKNPRESTGNMVTGQTVCKNKPNMSDPEESRGNDELVKQ	FALSE	FALSE	480	617	1401	Condensin complex subunit 1	NCAPD2	0
Q15021_134_164	Q15021	31	0.536	0.521	6.03972	0.865148	0.206693	1.41854	3.34626	1.28545	0.129032	0.0322581	0.0645161	0.0967742	0.0645161	0.403623	2.46913	-0.922592	0.526185	0.322581	0	MASQTNLVDLDLGGKGKKARTKAAHGFDWEE	FALSE	FALSE	134	164	1401	Condensin complex subunit 1	NCAPD2	0
Q15021_956_991	Q15021	36	0.594	0.589	6.66467	0.9379	0.222998	1.71791	4.26315	1.46584	0.111111	0.0277778	0.222222	0.0833333	0	0.287848	1.82568	1.04726	0.154582	0.444444	-0.166667	REEQEHKTKDPKEKNTSSETTMEEELGLVGATADDT	FALSE	FALSE	956	991	1401	Condensin complex subunit 1	NCAPD2	0
Q15022_685_739	Q15022	55	0.549	0.549	6.11122	0.924606	0.217532	2.14081	5.02394	1.75198	0.145455	0	0.163636	0.0181818	0.0181818	0.337176	2.41597	-0.820696	0.220991	0.345455	-0.0545455	QQKLEKGESASPANEEITEEQNGTANGFSEINSKEKALETDSVSGVSKQSKKQKL	FALSE	TRUE	685	739	739	Polycomb protein SUZ12	SUZ12	0
Q15022_251_431	Q15022	181	0.521	0.503	5.97484	0.860224	0.219809	3.89143	9.05646	2.99553	0.0773481	0.0939227	0.110497	0.0441989	0.0662983	0.416598	3.94707	-0.491752	0.224274	0.325967	0.0165746	LFRVTRPGRREFNGMINGETNENIDVNEELPARRKRNREDGEKTFVAQMTVFDKNRRLQLLDGEYEVAMQEMEECPISKKRATWETILDGKRLPPFETFSQGPTLQFTLRWTGETNDKSTAPIAKPLATRNSESLHQENKPGSVKPTQTIAVKESLTTDLQTRKEKDTPNENRQKLRIFYQ	FALSE	FALSE	251	431	739	Polycomb protein SUZ12	SUZ12	0
Q15022_1_77	Q15022	77	0.561	0.538	6.23313	0.877486	0.214083	2.39614	5.73076	1.89883	0.0649351	0	0.012987	0	0.025974	0.478094	3.80507	0.740268	0.292986	0.0909091	0.0649351	MAPQKHGGGGGGGSGPSAGSGGGGFGGSAAVAAATASGGKSGGGSCGGGGSYSASSSSSAAAAAGAAVLPVKKPKME	TRUE	FALSE	1	77	739	Polycomb protein SUZ12	SUZ12	0
Q15025_528_636	Q15025	109	0.533	0.529	6.42913	0.856508	0.19653	2.8765	6.94973	2.31743	0.0183486	0.0642202	0.0825688	0.0275229	0.0917431	0.447381	3.86045	0.177296	0.141096	0.201835	-0.0366972	AKASGERYHVEPHPEHLCGAYPYAYPPMPAMVPHHGFEDWSQIRYPPPPMAMEHPPPLPNSRLFHLPEYTWRLPCGGVRNPNQSSQVMDPPTARPTEPESPKNDREGPQ	FALSE	TRUE	528	636	636	TNFAIP3-interacting protein 1	TNIP1	0
Q15025_250_297	Q15025	48	0.568	0.566	6.30399	0.942961	0.24463	1.92712	4.62293	1.61214	0.104167	0.0208333	0.0625	0	0	0.403431	2.75131	0.0736403	0.181334	0.1875	0.0625	LLMSNGNKEGASGRPGSPKMEGTGKKAVAGQQQASVTAGKVPEVVALG	FALSE	FALSE	250	297	636	TNFAIP3-interacting protein 1	TNIP1	0
Q15025_67_167	Q15025	101	0.568	0.554	6.27912	0.9643	0.223416	3.0993	7.42666	2.36286	0.039604	0.019802	0.0891089	0.049505	0.019802	0.382815	3.2099	1.39923	0.139366	0.19802	-0.0792079	VKDNELLPPPSPSLGSFDPLAELTGKDSNVTASPTAPACPSDKPAPVQKPPSSGTSSEFEVVTPEEQNSPESSSHANAMALGPLPREDGNLMLHLQRLETT	FALSE	FALSE	67	167	636	TNFAIP3-interacting protein 1	TNIP1	0
Q15027_519_571	Q15027	53	0.523	0.535	5.93706	0.948972	0.222176	1.99865	4.62717	1.66816	0.0566038	0.169811	0.0566038	0.0188679	0.0188679	0.484793	3.43884	0.892387	0.284892	0.301887	0.150943	FLTKLPEIRGRRGGRGRPRGQPPVPPKPSIRPRPGSLRSKPEPPSEDLGSLHP	FALSE	FALSE	519	571	740	Arf-GAP with coiled-coil, ANK repeat and PH domain-containing protein 1	ACAP1	0
Q15027_360_410	Q15027	51	0.552	0.545	6.23175	0.904945	0.219704	1.87663	4.48716	1.59001	0	0.0784314	0.0196078	0.0392157	0.0196078	0.480536	3.42317	-0.0953011	0.137854	0.137255	0.0196078	ASAFSQARLDDSPRGPGQGSGHLAIGSAATLGSGGMARGREPGGVGHVVAQ	FALSE	FALSE	360	410	740	Arf-GAP with coiled-coil, ANK repeat and PH domain-containing protein 1	ACAP1	0
Q15029_1_61	Q15029	61	0.638	0.599	6.63644	1.02914	0.242721	2.88636	7.21263	2.11548	0.0163934	0.0163934	0.131148	0.360656	0.0491803	0.293618	2.14348	22.4884	0.414102	0.540984	-0.442623	MDTDLYDEFGNYIGPELDSDEDDDELGRETKDLDEMDDDDDDDDVGDHDDDHPGMEVVLHE	TRUE	FALSE	1	61	972	116 kDa U5 small nuclear ribonucleoprotein component	EFTUD2	0
Q15031_1_45	Q15031	45	0.551	0.553	6.44159	0.953392	0.225437	1.81417	4.40464	1.5608	0.0444444	0.111111	0.0222222	0.0222222	0.111111	0.525599	3.5659	1.26432	0.132192	0.222222	0.133333	MASVWQRLGFYASLLKRQLNGGPDVIKWERRVIPGCTRSIYSATG	TRUE	FALSE	1	45	903	Leucine--tRNA ligase, mitochondrial	LARS2	0
Q15032_1_148	Q15032	148	0.55	0.534	6.18341	0.895111	0.205574	3.73772	8.84917	2.84383	0.121622	0.0472973	0.135135	0.0608108	0.027027	0.354088	3.24209	-0.519166	0.128213	0.371622	-0.0202703	MRMSDTVTVKDETATMKDLEAEVKDTTRVENLIKSENYGKILVEKNEHCIENNIDLQRPLQSFGQTGKRSKSSSKLKLVRSLAVCEESPPPPAPEISQENQEKIQIQLTQSFEKEEKPSKDEAEKEKASDKLPRKMLSRDSSQEYTDS	TRUE	FALSE	1	148	1099	R3H domain-containing protein 1	R3HDM1	0
Q15032_1016_1099	Q15032	84	0.525	0.536	5.75934	0.920317	0.2182	2.63788	6.05426	2.09707	0.0833333	0.0833333	0.0238095	0.047619	0.0714286	0.448618	3.56761	0.893441	0.196028	0.25	0.0833333	RWLRDPQSQPRRHPLCCGSGDNTANPERSKPSDLASTYTVLATFPSISAAQNALKKQINSVNKFKLRTSKKHYDFHILERASSQ	FALSE	TRUE	1016	1099	1099	R3H domain-containing protein 1	R3HDM1	0
Q15032_240_614	Q15032	375	0.516	0.513	5.99928	0.915596	0.208267	5.69919	13.3064	4.22372	0.0373333	0.056	0.0373333	0.0613333	0.0533333	0.435061	4.81494	-0.354607	0.146315	0.192	-0.00533333	EHIKDDKGEDFQKRYILKRDNSSFDKDDNQMRIRLKDDRRSKSIEEREEEYQRARDRIFSQDSLCSQENYIIDKRLQDEDASSTQQRRQIFRVNKDASGRSTNSHQSSTENELKYSEPRPWSSTDSDSSLRNLKPAVTKASSFSGISVLTRGDSSGSSKSIGRLSKTGSESSGSVGSSTGSLSHIQQPLPGTALSQSSHGAPVVYPTVSTHSSLSFDGGLNGQVASPSTSFFLLPLEAAGIPPGSILINPQTGQPFINPDGSPVVYNPPMTQQPVRSQVPGPPQPPLPAPPQQPAANHIFSQDNLGSQFSHMSLARQPSADGSDPHAAMFQSTVVLQSPQQSGYIMTAAPPPHPPPPPPPPPPPPPLPPGQPVPT	FALSE	FALSE	240	614	1099	R3H domain-containing protein 1	R3HDM1	0
Q15032_615_988	Q15032	374	0.488	0.51	5.7838	0.866062	0.207926	5.38392	12.267	4.11346	0.0187166	0.026738	0.0106952	0.0106952	0.0641711	0.467094	5.1497	0.721531	0.252373	0.0668449	0.0240642	AGYPASGHPVSQPVLQQQGYIQQPSPQMPACYCAPGHYHSSQPQYRPVPSVHYNSHLNQPLPQPAQQTGYQVIPNQQQNYQGIVGVQQPQSQSLVSGQPNSIGNQIQGVVIPYTSVPTYQVSLPQGSQGIPHQTYQQPVMFPNQSNQGSMPTTGMPVYYSVIPPGQQNNLSSSVGYLQHPGSEQVQFPRTTSPCSSQQLQGHQCTAGPPPPPGGGMVMMQLSVPNNPQSCAHSPPQWKQNKYYCDHQRGQKCVEFSSVDNIVQHSPQLSSPIISPAQSPAPAQLSTLKTVRPSGPPLSIMPQFSRPFVPGQGDSRYPLLGQPLQYNPPAVLHGHIPNQQGQPGSRHGNRGRRQAKKAASTDLGAGETVVGKVLE	FALSE	FALSE	615	988	1099	R3H domain-containing protein 1	R3HDM1	0
Q15035_328_370	Q15035	43	0.589	0.576	6.61383	0.92087	0.230861	1.86615	4.62597	1.56518	0.139535	0.139535	0.0697674	0	0.0232558	0.420792	2.82928	2.32183	0.194955	0.372093	0.186047	KRRVPATPRLPARLIKRESGYHENGVVKAENGTSPRTKKLKSP	FALSE	TRUE	328	370	370	Translocating chain-associated membrane protein 2	TRAM2	0
Q15036_389_470	Q15036	82	0.438	0.453	5.43866	0.896539	0.205709	2.31358	4.84698	1.95425	0.0487805	0.097561	0.0487805	0.0731707	0.0243902	0.440686	3.49159	-3.04513	0.296277	0.280488	0.0121951	GGSIRKMLRRRVGGTLRRSDSQQAVKSPPLLESPDATRESMVKLSSKLSAVSLRGIGSPSTDASASDVHGNFAFEGIGDEDL	FALSE	TRUE	389	470	470	Sorting nexin-17	SNX17	0
Q15038_1_168	Q15038	168	0.51	0.515	5.91416	0.897047	0.226486	3.60122	8.29844	2.79167	0.0119048	0.0178571	0.0119048	0.0178571	0.107143	0.478025	4.47516	-0.215328	0.243182	0.0714286	0	MNSKGQYPTQPTYPVQPPGNPVYPQTLHLPQAPPYTDAPPAYSELYRPSFVHPGAATVPTMSAAFPGASLYLPMAQSVAVGPLGSTIPMAYYPVGPIYPPGSTVLVEGGYDAGARFGAGATAGNIPPPPPGCPPNAAQLAVMQGANVLVTQRKGNFFMGGSDGGYTIW	TRUE	TRUE	1	168	168	DAZ-associated protein 2	DAZAP2	0
Q15042_530_621	Q15042	92	0.536	0.539	5.97792	0.907889	0.221411	2.84731	6.61553	2.24	0.119565	0.0326087	0.141304	0.0978261	0.0652174	0.38062	3.08274	0.29655	0.153766	0.391304	-0.0869565	RDEGKKTSASDVTNIYPGDAGKAGDQLVPDNLKETDKEKGEVGKSWDSWSDSEEEFFECLSDTEELKGNGQESGKKGGPKEMANLRPEGRLY	FALSE	FALSE	530	621	981	Rab3 GTPase-activating protein catalytic subunit	RAB3GAP1	0
Q15042_343_447	Q15042	105	0.518	0.531	6.13624	0.82021	0.197682	2.91619	6.90039	2.32573	0.0761905	0.0285714	0.104762	0.0571429	0.047619	0.387477	3.26967	0.000439229	0.286304	0.266667	-0.0571429	EILGRSAFEEEGKETADITHALSKLTEPASVPIHKLSVSNMVHTAKKKIRKHRGVEESPLNNDVLNTILLFLFPDAVSEKPLDGTTSTDNNNPPSESEDYNLYNQ	FALSE	FALSE	343	447	981	Rab3 GTPase-activating protein catalytic subunit	RAB3GAP1	0
Q15043_1_95	Q15043	95	0.516	0.519	5.99807	0.926718	0.233174	2.65049	6.16416	2.14471	0.0210526	0.0421053	0.0210526	0.0315789	0.0526316	0.493472	4.06196	-0.118485	0.209341	0.126316	0.0210526	MKLLLLHPAFQSCLLLTLLGLWRTTPEAHASSLGAPAISAASFLQDLIHRYGEGDSLTLQQLKALLNHLDVGVGRGNVTQHVQGHRNLSTCFSSG	TRUE	FALSE	1	95	492	Metal cation symporter ZIP14	SLC39A14	0
Q15043_244_338	Q15043	95	0.531	0.54	5.88538	0.907985	0.225441	2.87501	6.66885	2.25452	0.0842105	0.0105263	0.0736842	0.0736842	0.0526316	0.411821	3.35933	0.0114228	0.161552	0.242105	-0.0526316	LLKQKNEHHHGHSHYASESLPSKKDQEEGVMEKLQNGDLDHMIPQHCSSELDGKAPMVDEKVIVGSLSVQDLQASQSACYWLKGVRYSDIGTLAW	FALSE	FALSE	244	338	492	Metal cation symporter ZIP14	SLC39A14	0
Q15046_1_72	Q15046	72	0.535	0.541	6.3131	0.900606	0.21959	2.46461	5.90269	2.00763	0.152778	0.0277778	0.152778	0.0416667	0	0.29907	2.32164	-1.72525	0.146392	0.388889	0	MAAVQAAEVKVDGSEPKLSKNELKRRLKAEKKVAEKEAKQKELSEKQLSQATAAATNHTTDNGVGPEEESVD	TRUE	FALSE	1	72	597	Lysine--tRNA ligase	KARS1	0
Q15047_103_194	Q15047	92	0.538	0.518	6.30037	0.884121	0.220077	2.79094	6.6432	2.21927	0.0869565	0.0543478	0.076087	0.130435	0.0217391	0.375346	3.04167	-1.22737	0.257866	0.347826	-0.0652174	LGLQYRDSSSEDESSRPTEIIEIPDEDDDVLSIDSGDAGSRTPKDQKLREAMAALRKSAQDVQKFMDAVNKKSSSQDLHKGTLSQMSGELSK	FALSE	FALSE	103	194	1291	Histone-lysine N-methyltransferase SETDB1	SETDB1	0
Q15047_399_568	Q15047	170	0.537	0.527	6.2641	0.858654	0.192515	3.78636	9.09227	2.90837	0.0529412	0.0470588	0.0352941	0.0176471	0.0470588	0.428011	4.02402	0.887831	0.229134	0.152941	0.0470588	FSMKTSSASALEKKQGQLRTRPNMGAVRSKGPVVQYTQDLTGTGTQFKPVEPPQPTAPPAPPFPPAPPLSPQAGDSDLESQLAQSRKQVAKKSTSFRPGSVGSGHSSPTSPALSENVSGGKPGINQTYRSPLGSTASAPAPSALPAPPAPPVFHGMLERAPAEPSYRAPM	FALSE	FALSE	399	568	1291	Histone-lysine N-methyltransferase SETDB1	SETDB1	0
Q15047_1_30	Q15047	30	0.555	0.577	6.19017	0.961906	0.228812	1.46637	3.48436	1.30621	0	0	0.133333	0.0333333	0	0.361283	2.14473	0.0609712	0.464165	0.2	-0.133333	MSSLPGCIGLDAATATVESEEIAELQQAVV	TRUE	FALSE	1	30	1291	Histone-lysine N-methyltransferase SETDB1	SETDB1	0
Q15047_858_1205	Q15047	348	0.521	0.506	6.09209	0.859413	0.20864	5.66305	13.2704	4.19072	0.0718391	0.0488506	0.0862069	0.091954	0.0431034	0.390095	4.25167	2.40727	0.21793	0.298851	-0.0574713	DHIESVENFKEGYESDAPCSSDSSGVDLKDQEDGNSGTEDPEESNDDSSDDNFCKDEDFSTSSVWRSYATRRQTRGQKENGLSETTSKDSHPPDLGPPHIPVPPSIPVGGCNPPSSEETPKNKVASWLSCNSVSEGGFADSDSHSSFKTNEGGEGRAGGSRMEAEKASTSGLGIKDEGDIKQAKKEDTDDRNKMSVVTESSRNYGYNPSPVKPEGLRRPPSKTSMHQSRRLMASAQSNPDDVLTLSSSTESEGESGTSRKPTAGQTSATAVDSDDIQTISSGSEGDDFEDKKNMTGPMKRQVAVKSTRGFALKSTHGIAIKSTNMASVDKGESAPVRKNTRQFYDGEE	FALSE	FALSE	858	1205	1291	Histone-lysine N-methyltransferase SETDB1	SETDB1	0
Q15048_106_148	Q15048	43	0.528	0.533	6.01847	0.888425	0.212465	1.75961	4.12353	1.51368	0.0232558	0.0697674	0.0232558	0.116279	0.0232558	0.427179	2.84075	-0.706001	0.42656	0.232558	-0.0465116	QPLCRKHALRVLDMTGLLDDGVEQDPGTMSMWDCTAAVARTCI	FALSE	FALSE	106	148	493	Leucine-rich repeat-containing protein 14	LRRC14	0
Q15049_162_199	Q15049	38	0.565	0.544	6.38816	0.948406	0.225319	1.65738	3.9991	1.44384	0.131579	0.0526316	0.0789474	0.0789474	0.0526316	0.378824	2.40218	-0.510703	0.369589	0.342105	0.0263158	IAARSSEEDCKKKKGSMSDSANILDEVPFPARVLKSYS	FALSE	FALSE	162	199	377	Membrane protein MLC1	MLC1	0
Q15049_1_54	Q15049	54	0.534	0.542	6.10312	0.92388	0.222259	2.02007	4.74233	1.68789	0.0555556	0.0925926	0.0740741	0.0740741	0.111111	0.442349	3.13708	-0.424728	0.105728	0.314815	0.0185185	MTQEPFREELAYDRMPTLERGRQDPASYAPDAKPSDLQLSKRLPPCFSHKTWVF	TRUE	FALSE	1	54	377	Membrane protein MLC1	MLC1	0
Q15049_330_377	Q15049	48	0.565	0.561	6.41342	0.921785	0.227621	1.94221	4.71823	1.63202	0.0833333	0.0833333	0.0833333	0.0416667	0.0625	0.395502	2.75047	-0.268215	0.0907279	0.3125	0.0208333	KVSARLQGASWDTQNGPQERLAGEVARSPLKEFDKEKAWRAVVVQMAQ	FALSE	TRUE	330	377	377	Membrane protein MLC1	MLC1	0
Q15050_297_365	Q15050	69	0.617	0.573	6.31516	1.00724	0.244734	2.7294	6.63736	2.04444	0.202899	0.144928	0.0289855	0	0	0.495353	3.82882	13.5683	0.262615	0.362319	0.304348	QEEAAKRRKMSQKGKRKGGRQGPGGKRKGGPPSQGGKRKGGLGGKMNSGPPGLGGKRKGGQRPGGKRRK	FALSE	TRUE	297	365	365	Ribosome biogenesis regulatory protein homolog	RRS1	0
Q15051_560_598	Q15051	39	0.561	0.564	6.27592	1.02019	0.238144	1.76231	4.229	1.50153	0.102564	0	0.153846	0.0769231	0.0769231	0.39219	2.51728	0.605042	0.275025	0.358974	-0.153846	IQAPWWKKLGEESGDEIDVPKDELSIELENLFIGGTKPP	FALSE	TRUE	560	598	598	IQ calmodulin-binding motif-containing protein 1	IQCB1	0
Q15052_105_170	Q15052	66	0.567	0.547	6.3134	0.960044	0.224845	2.31323	5.53584	1.86968	0.0454545	0.0606061	0.0606061	0.0151515	0.0151515	0.410352	3.10714	-0.143774	0.262115	0.181818	0.030303	AVNKATEDQLSERPCGRSSSLSAANTSQTNPQGAVSSTVSGLQRQSKTVEMTENGSHQLIVKARFN	FALSE	FALSE	105	170	776	Rho guanine nucleotide exchange factor 6	ARHGEF6	0.151515
Q15052_211_245	Q15052	35	0.569	0.574	6.32012	0.989482	0.246661	1.63869	3.95134	1.41504	0.114286	0.0571429	0.0857143	0	0.114286	0.422599	2.64806	0.20608	0.126421	0.257143	0.0857143	SNYVREIKSSERPLSPKAVKGFETAPLTKNYYTVV	FALSE	FALSE	211	245	776	Rho guanine nucleotide exchange factor 6	ARHGEF6	0
Q15052_542_714	Q15052	173	0.501	0.508	5.91942	0.89957	0.214938	3.79433	8.70265	2.95619	0.0924855	0.0635838	0.0982659	0.0115607	0.0462428	0.428114	4.04315	-0.860341	0.193639	0.265896	0.0462428	QLNRLIRGPASCSSLSKTSSSSCSAHSSFSSTGQPRGPLEPPQIIKPWSLSCLRPAPPLRPSAALGYKERMSYILKESSKSPKTMKKFLHKRKTERKPSEEEYVIRKSTAALEEDAQILKVIEAYCTSANFQQGHGSSTRKDSIPQVLLPEEEKLIIEETRSNGQTIMEEKSL	FALSE	FALSE	542	714	776	Rho guanine nucleotide exchange factor 6	ARHGEF6	0
Q15053_53_99	Q15053	47	0.553	0.536	6.70076	0.809525	0.199124	1.86936	4.61191	1.61821	0.297872	0.0425532	0.0851064	0.0425532	0.0212766	0.343185	2.32285	1.14254	0.45521	0.489362	0.191489	SPPGKRGQQPEKNKKKKKKKKKKDEEDLWISAQPKLLQMEKRPSLPV	FALSE	TRUE	53	99	99	Uncharacterized protein KIAA0040	KIAA0040	0
Q15054_146_466	Q15054	321	0.52	0.509	6.27462	0.795336	0.204087	5.35896	12.7979	4.04122	0.143302	0.0436137	0.115265	0.0249221	0.0342679	0.360946	3.84037	1.64988	0.259027	0.323988	0.0436137	AESSSSSKKFEQSHLHMSSETQANNELTTNGHGPPASKQVSQQPKGIMGMFASKAAAKTQETNKETKTEAKEVTNASAAGNKAPGKGNMMSNFFGKAAMNKFKVNLDSEQAVKEEKIVEQPTVSVTEPKLATPAGLKKSSKKAEPVKVLQKEKKRGKRVALSDDETKETENMRKKRRRIKLPESDSSEDEVFPDSPGAYEAESPSPPPPPSPPLEPVPKTEPEPPSVKSSSGENKRKRKRVLKSKTYLDGEGCIVTEKVYESESCTDSEEELNMKTSSVHRPPAMTVKKEPREERKGPKKGTAALGKANRQVSITGFFQRK	FALSE	TRUE	146	466	466	DNA polymerase delta subunit 3	POLD3	0
Q15056_110_248	Q15056	139	0.504	0.498	5.98628	0.835542	0.175836	3.15478	7.34568	2.52411	0.0359712	0.158273	0.0719424	0.0863309	0.0647482	0.468165	4.27346	-0.380896	0.106049	0.359712	0.028777	SLRVDIAEGRKQDKGGFGFRKGGPDDRGMGSSRESRGGWDSRDDFNSGFRDDFLGGRGGSRPGDRRTGPPMGSRFRDGPPLRGSNMDFREPTEEERAQRPRLQLKPRTVATPLNQVANPNSAIFGGARPREEVVQKEQE	FALSE	TRUE	110	248	248	Eukaryotic translation initiation factor 4H	EIF4H	0
Q15056_1_43	Q15056	43	0.533	0.521	6.02753	0.853597	0.210323	1.67516	3.9511	1.45337	0.0232558	0.0930233	0.0465116	0.0930233	0.116279	0.497874	3.3772	-0.474739	0.214948	0.27907	0	MADFDTYDDRAYSSFGGGRGSRGSAGGHGSRSQKELPTEPPYT	TRUE	FALSE	1	43	248	Eukaryotic translation initiation factor 4H	EIF4H	0
Q15057_361_403	Q15057	43	0.593	0.569	6.62372	1.01804	0.229982	1.85229	4.54875	1.55398	0.162791	0.0232558	0.139535	0.0697674	0.0232558	0.362283	2.41293	-0.274003	0.0767818	0.395349	-0.0232558	ATAYREKGDESEKLDKKSSPSTGSLDSGNESKEKLLKGESALQ	FALSE	FALSE	361	403	778	Arf-GAP with coiled-coil, ANK repeat and PH domain-containing protein 2	ACAP2	0
Q15057_510_608	Q15057	99	0.53	0.526	6.01893	0.829549	0.20463	2.89415	6.75719	2.27654	0.0808081	0.0606061	0.0707071	0.0707071	0.0606061	0.419223	3.47779	-1.26359	0.117619	0.282828	0	RKFVDKYSISLSPPEQQKKFVSKSSEEKRLSISKFGPGDQVRASAQSSVRSNDSGIQQSSDDGRESLPSTVSANSLYEPEGERQDSSMFLDSKHLNPGL	FALSE	FALSE	510	608	778	Arf-GAP with coiled-coil, ANK repeat and PH domain-containing protein 2	ACAP2	0
Q15058_1047_1092	Q15058	46	0.555	0.565	6.37914	0.897327	0.224117	1.93107	4.66164	1.62743	0.108696	0.0652174	0.0869565	0.0217391	0.0434783	0.40103	2.71287	0.0300761	0.127566	0.282609	0.0652174	HARILEALETEKQKIAKEVQILQQNRNNRDKTFTVQTTWSSMKLSM	FALSE	FALSE	1047	1092	1648	Kinesin-like protein KIF14	KIF14	0
Q15058_775_809	Q15058	35	0.557	0.568	6.38003	0.909272	0.221445	1.61152	3.87987	1.41616	0.114286	0.0285714	0.114286	0.0571429	0.0285714	0.376003	2.41816	-0.61504	0.0989115	0.314286	-0.0285714	QAEKRKLQETKELQKAGIMFQMDNHLPNLVNLNED	FALSE	FALSE	775	809	1648	Kinesin-like protein KIF14	KIF14	0
Q15058_1_359	Q15058	359	0.529	0.51	6.22514	0.881802	0.216176	5.82412	13.8015	4.31042	0.091922	0.0640669	0.0724234	0.0417827	0.0250696	0.400257	4.37112	2.3115	0.184833	0.272981	0.0445682	MSLHSTHNRNNSGDILDIPSSQNSSSLNALTHSSRLKLHLKSDMSECENDDPLLRSAGKVRDINRTYVISASRKTADMPLTPNPVGRLALQRRTTRNKESSLLVSELEDTTEKTAETRLTLQRRAKTDSAEKWKTAEIDSVKMTLNVGGETENNGVSKESRTNVRIVNNAKNSFVASSVPLDEDPQVIEMMADKKYKETFSAPSRANENVALKYSSNRPPIASLSQTEVVRSGHLTTKPTQSKLDIKVLGTGNLYHRSIGKEIAKTSNKFGSLEKRTPTKCTTEHKLTTKCSLPQLKSPAPSILKNRMSNLQVKQRPKSSFLANKQERSAENTILPEEETVVQNTSAGKDPLKVENSQV	TRUE	FALSE	1	359	1648	Kinesin-like protein KIF14	KIF14	0
Q15058_898_934	Q15058	37	0.559	0.557	6.30708	0.925937	0.217462	1.64642	3.96248	1.4331	0.108108	0.0540541	0.108108	0.0540541	0.0810811	0.398762	2.52671	-0.482797	0.195418	0.324324	0	FNHPVEVQKGKRPSGRDTPISEGPKDFEFAKNELLMA	FALSE	FALSE	898	934	1648	Kinesin-like protein KIF14	KIF14	0
Q15058_1538_1648	Q15058	111	0.535	0.529	6.18172	0.865736	0.220249	3.06842	7.29757	2.41117	0.0630631	0.036036	0.108108	0.036036	0.0900901	0.42316	3.60477	0.342136	0.210544	0.252252	-0.0540541	IRNLASDFYSDFSVPSTSVGSYESRVTHIVHQELESLAKSLLFCFESEESPDLLKPWETYNQNTKEEHQQSKSSGIDGSKNKGVPKRVYELHGSSPAVSSEECTPSRIQWV	FALSE	TRUE	1538	1648	1648	Kinesin-like protein KIF14	KIF14	0
Q15058_1164_1251	Q15058	88	0.493	0.489	5.69977	0.904906	0.212298	2.48088	5.66295	2.04641	0.0454545	0.0681818	0.0568182	0.0909091	0.0454545	0.441301	3.62268	-1.16644	0.398708	0.261364	-0.0340909	DAFCDPEDEWEPDITDAPVSSLSRRRSRSLMKNRRISGCLHDIQVHPIKNLHSSHSSGLMDKSSTIYSNSAESFLPGICKELIGSSLD	FALSE	FALSE	1164	1251	1648	Kinesin-like protein KIF14	KIF14	0
Q15059_150_308	Q15059	159	0.553	0.548	6.20135	0.894203	0.226954	4.04032	9.67402	3.01395	0.100629	0.0377358	0.0251572	0.0251572	0.00628931	0.357271	3.30897	3.94413	0.289866	0.188679	0.0880503	PAPKGKGRKPAAGAQSAGTQQVAAVSSVSPATPFQSVPPTVSQTPVIAATPVPTITANVTSVPVPPAAAPPPPATPIVPVVPPTPPVVKKKGVKRKADTTTPTTSAITASRSESPPPLSDPKQAKVVARRESGGRPIKPPKKDLEDGEVPQHAGKKGKL	FALSE	FALSE	150	308	726	Bromodomain-containing protein 3	BRD3	0
Q15059_641_726	Q15059	86	0.524	0.526	6.02803	0.858958	0.223191	2.66602	6.16596	2.12372	0.151163	0.0465116	0.0930233	0.0348837	0.0116279	0.383469	3.10178	-1.48554	0.153703	0.337209	0.0581395	QRKPFSASGKKQAAKSKEELAQEKKKELEKRLQDVSGQLSSSKKPARKEKPGSAPSGGPSRLSSSSSSESGSSSSSGSSSDSSDSE	FALSE	TRUE	641	726	726	Bromodomain-containing protein 3	BRD3	0
Q15059_418_570	Q15059	153	0.497	0.481	5.68489	0.900282	0.213203	3.7455	8.46523	2.8786	0.202614	0.0261438	0.163399	0.0261438	0.00653595	0.29659	2.7212	-3.47498	0.223217	0.418301	0.0392157	EPVEAPALPAPAAPMVSKGAESSRSSEESSSDSGSSDSEEERATRLAELQEQLKAVHEQLAALSQAPVNKPKKKKEKKEKEKKKKDKEKEKEKHKVKAEEEKKAKVAPPAKQAQQKKAPAKKANSTTTAGRQLKKGGKQASASYDSEEEEEGL	FALSE	FALSE	418	570	726	Bromodomain-containing protein 3	BRD3	0
Q15061_370_469	Q15061	100	0.547	0.541	6.15088	0.899346	0.216827	2.99756	7.09651	2.335	0.09	0.04	0.08	0.04	0.02	0.38524	3.18815	-0.407326	0.178636	0.25	0.01	HMCLVRDISNCWAPKVETAITKVRTPVMNSEAKVLVPGIPGHHAAIKPAPPQTEQVESKRKSGGNEVSIEERLGAMDIDTHKKGKEDLQTNSFPVLLTQG	FALSE	FALSE	370	469	677	WD repeat-containing protein 43	WDR43	0
Q15061_585_677	Q15061	93	0.594	0.619	6.23387	1.07687	0.245987	3.72938	8.97958	2.63143	0.0752688	0.0107527	0.322581	0.182796	0.0215054	0.226073	1.83429	38.538	0.3178	0.602151	-0.430108	TKGATSPGQKAKLVYEEESSEEESDDEIADKDSEDNWDEDEEESESEKDEDVEEEDEDAEGKDEENGEDRDTASEKELNGDSDLDPENESEEE	FALSE	TRUE	585	677	677	WD repeat-containing protein 43	WDR43	0
Q15061_58_103	Q15061	46	0.541	0.545	6.40822	0.894375	0.223804	1.83943	4.44456	1.58567	0.0869565	0.0652174	0.0434783	0.0217391	0.0217391	0.425507	2.88597	-0.0837621	0.447856	0.217391	0.0869565	LSGTCTCLAWAPARLQAKESPQRKKRKSEAVGMSNQTDLLALGTAV	FALSE	FALSE	58	103	677	WD repeat-containing protein 43	WDR43	0
Q15063_661_836	Q15063	176	0.525	0.509	6.02007	0.887651	0.216669	3.98029	9.29276	3.04048	0.125	0.0625	0.153409	0.0227273	0.0397727	0.386852	3.6534	-1.11988	0.190826	0.369318	0.00568182	FKEIPVTVYTTKIITKVVEPKIKVIEGSLQPIIKTEGPTLTKVKIEGEPEFRLIKEGETITEVIHGEPIIKKYTKIIDGVPVEITEKETREERIITGPEIKYTRISTGGGETEETLKKLLQEEVTKVTKFIEGGDGHLFEDEEIKRLLQGDTPVRKLQANKKVQGSRRRLREGRSQ	FALSE	TRUE	661	836	836	Periostin	POSTN	0
Q15070_397_435	Q15070	39	0.545	0.551	6.01526	0.981883	0.230907	1.68596	3.94261	1.4543	0.102564	0.025641	0	0.0512821	0.0769231	0.457243	2.92344	-0.20635	0.304656	0.205128	0.0512821	LRQTFTHNPLLQPGKDNPPNIPSSSSKPKSKYPWHDTLG	FALSE	TRUE	397	435	435	Mitochondrial inner membrane protein OXA1L	OXA1L	0
Q15070_1_113	Q15070	113	0.513	0.513	6.19904	0.881699	0.192341	2.93882	6.90308	2.35369	0.00884956	0.0707965	0.0530973	0.00884956	0.0530973	0.443994	3.84062	-1.9573	0.211459	0.150442	0.0265487	MAMGLMCGRRELLRLLQSGRRVHSVAGPSQWLGKPLTTRLLFPVAPCCCRPHYLFLAASGPRSLSTSAISFAEVQVQAPPVVAATPSPTAVPEVASGETADVVQTAAEQSFAE	TRUE	FALSE	1	113	435	Mitochondrial inner membrane protein OXA1L	OXA1L	0
Q15075_1_146	Q15075	146	0.537	0.533	6.11742	0.8926	0.220744	3.69844	8.68997	2.8065	0.0616438	0.0410959	0.116438	0.0753425	0.0410959	0.399174	3.63416	1.50471	0.136685	0.30137	-0.0821918	MLRRILQRTPGRVGSQGSDLDSSATPINTVDVNNESSSEGFICPQCMKSLGSADELFKHYEAVHDAGNDSGHGGESNLALKRDDVTLLRQEVQDLQASLKEEKWYSEELKKELEKYQGLQQQEAKPDGLVTDSSAELQSLEQQLEE	TRUE	FALSE	1	146	1411	Early endosome antigen 1	EEA1	0.157534
Q15075_692_1177	Q15075	486	0.555	0.525	6.37921	0.914976	0.223742	7.62178	18.3866	5.43226	0.160494	0.0185185	0.162551	0.0308642	0.0164609	0.345772	3.98196	0.0442779	0.0804497	0.372428	-0.0144033	QVTAKLQDKQEHCSQLESHLKEYKEKYLSLEQKTEELEGQIKKLEADSLEVKASKEQALQDLQQQRQLNTDLELRATELSKQLEMEKEIVSSTRLDLQKKSEALESIKQKLTKQEEEKKILKQDFETLSQETKIQHEELNNRIQTTVTELQKVKMEKEALMTELSTVKDKLSKVSDSLKNSKSEFEKENQKGKAAILDLEKTCKELKHQLQVQMENTLKEQKELKKSLEKEKEASHQLKLELNSMQEQLIQAQNTLKQNEKEEQQLQGNINELKQSSEQKKKQIEALQGELKIAVLQKTELENKLQQQLTQAAQELAAEKEKISVLQNNYEKSQETFKQLQSDFYGRESELLATRQDLKSVEEKLSLAQEDLISNRNQIGNQNKLIQELKTAKATLEQDSAKKEQQLQERCKALQDIQKEKSLKEKELVNEKSKLAEIEEIKCRQEKEITKLNEELKSHKLESIKEITNLKDAKQLLIQQKLELQG	FALSE	FALSE	692	1177	1411	Early endosome antigen 1	EEA1	0
Q15075_287_397	Q15075	111	0.532	0.545	6.05584	0.839398	0.203961	3.20175	7.49947	2.49514	0.144144	0.018018	0.153153	0.027027	0.027027	0.353606	3.04045	-0.296684	0.115974	0.342342	-0.018018	VQELQKLKSSVNELTQKNQTLTENLLKKEQDYTKLEEKHNEESVSKKNIQATLHQKDLDCQQLQSRLSASETSLHRIHVELSEKGEATQKLKEELSEVETKYQHLKAEFKQ	FALSE	FALSE	287	397	1411	Early endosome antigen 1	EEA1	0
Q15078_1_142	Q15078	142	0.558	0.553	6.38201	0.915254	0.244571	3.70143	8.97096	2.8095	0.112676	0.028169	0.0140845	0.0140845	0.0422535	0.415033	3.7562	5.85263	0.262735	0.176056	0.119718	MGTVLSLSPSYRKATLFEDGAATVGHYTAVQNSKNAKDKNLKRHSIISVLPWKRIVAVSAKKKNSKKVQPNSSYQNNITHLNNENLKKSLSCANLSTFAQPPPAQPPAPPASQLSGSQTGGSSSVKKAPHPAVTSAGTPKRV	TRUE	FALSE	1	142	307	Cyclin-dependent kinase 5 activator 1	CDK5R1	0
Q15080_141_177	Q15080	37	0.544	0.552	6.14102	0.917822	0.228823	1.67781	3.98997	1.45678	0.0540541	0.189189	0.0540541	0.027027	0	0.406712	2.66227	0.435995	0.392443	0.324324	0.162162	EQVPQALRRLRPRTRKVKSVSPQGNSVDRMAAPRAEA	FALSE	FALSE	141	177	339	Neutrophil cytosol factor 4	NCF4	0
Q15109_319_404	Q15109	86	0.53	0.535	6.68245	0.755994	0.184338	2.44174	6.04483	2.04478	0.0116279	0.0697674	0.186047	0	0.0116279	0.431435	3.49762	1.95589	0.311788	0.27907	-0.116279	SIIEPGEEGPTAGSVGGSGLGTLALALGILGGLGTAALLIGVILWQRRQRRGEERKAPENQEEEEERAELNQSEEPEAGESSTGGP	FALSE	TRUE	319	404	404	Advanced glycosylation end product-specific receptor	AGER	0
Q15111_1058_1095	Q15111	38	0.562	0.559	6.53725	0.865046	0.212946	1.65111	4.05275	1.44868	0.131579	0.0263158	0.184211	0	0	0.357983	2.27189	-0.623254	0.195323	0.368421	-0.0526316	ACLSCGLSKAPSSSAEAKSKRSLEAIEEKESSEENGKL	FALSE	TRUE	1058	1095	1095	Inactive phospholipase C-like protein 1	PLCL1	0
Q15111_845_875	Q15111	31	0.604	0.588	6.57378	1.07782	0.26282	1.58445	3.88461	1.36218	0.129032	0.129032	0.0322581	0	0.0322581	0.477095	2.87377	1.74431	0.204136	0.290323	0.225806	IAITNRSGGGKAQKRSLSVRMGKKVREYTML	FALSE	FALSE	845	875	1095	Inactive phospholipase C-like protein 1	PLCL1	0
Q15111_1_109	Q15111	109	0.529	0.51	6.29806	0.895728	0.204443	2.92219	6.94563	2.32636	0.0550459	0.0917431	0.0550459	0.0825688	0.00917431	0.400954	3.44222	-1.85546	0.205449	0.293578	0.0183486	MAEGAAGREDPAPPDAAGGEDDPRVGPDAAGDCVTAASGGRMRDRRSGVALPGAAGTPADSEAGLLEAARATPRRSSIIKDPSNQKCGGRKKTVSFSSMPSEKKISSAN	TRUE	FALSE	1	109	1095	Inactive phospholipase C-like protein 1	PLCL1	0
Q15113_270_326	Q15113	57	0.55	0.565	6.14508	0.88479	0.216936	2.16623	5.15637	1.77154	0.140351	0.0701754	0.0877193	0.0175439	0.0175439	0.388826	2.74922	0.908558	0.17668	0.315789	0.105263	YKTLPRGTAKEGQGPGPKRGTEPKVKLPPKSQPPEKTEESPSAPDAPTCPKQCRRTG	FALSE	FALSE	270	326	449	Procollagen C-endopeptidase enhancer 1	PCOLCE	0
Q15113_1_32	Q15113	32	0.557	0.57	6.22259	0.942673	0.229324	1.48447	3.54026	1.31339	0	0.03125	0	0	0.0625	0.494722	3.00992	0.173993	0.247502	0.0625	0.0625	MLPAATASLLGPLLTACALLPFAQGQTPNYTR	TRUE	FALSE	1	32	449	Procollagen C-endopeptidase enhancer 1	PCOLCE	0
Q15116_192_288	Q15116	97	0.525	0.519	5.96353	0.938008	0.225499	2.75932	6.3981	2.20317	0.0206186	0.0927835	0.0721649	0.0515464	0.0721649	0.441428	3.63469	-0.725689	0.196401	0.247423	-0.0206186	CSRAARGTIGARRTGQPLKEDPSAVPVFSVDYGELDFQWREKTPEPPVPCVPEQTEYATIVFPSGMGTSSPARRGSADGPRSAQPLRPEDGHCSWPL	FALSE	TRUE	192	288	288	Programmed cell death protein 1	PDCD1	0
Q15118_1_43	Q15118	43	0.552	0.544	6.20388	0.896407	0.217773	1.72596	4.10293	1.47732	0	0.139535	0.0232558	0.0232558	0.0465116	0.514411	3.45884	0.506417	0.183133	0.209302	0.116279	MRLARLLRGAALAGPGPGLRAAGFSRSFSSDSGSSPASERGVP	TRUE	FALSE	1	43	436	[Pyruvate dehydrogenase (acetyl-transferring)] kinase isozyme 1, mitochondrial	PDK1	0
Q15121_86_130	Q15121	45	0.55	0.531	6.49755	0.935774	0.216446	1.82679	4.4575	1.57952	0.177778	0.0444444	0.133333	0.0666667	0.0222222	0.337376	2.31355	-0.896339	0.291278	0.444444	0	VLKISEEDELDTKLTRIPSAKKYKDIIRQPSEEEIIKLAPPPKKA	FALSE	TRUE	86	130	130	Astrocytic phosphoprotein PEA-15	PEA15	0
Q15139_1_56	Q15139	56	0.541	0.562	5.9309	0.932048	0.211948	2.05549	4.77983	1.693	0	0.0178571	0	0	0.0357143	0.434976	3.10811	0.0472456	0.337111	0.0357143	0.0357143	MSAPPVLRPPSPLLPVAAAAAAAAAALVPGSGPGPAPFLAPVAAPVGGISFHLQIG	TRUE	FALSE	1	56	912	Serine/threonine-protein kinase D1	PRKD1	0
Q15139_313_425	Q15139	113	0.47	0.534	5.26387	0.926505	0.202067	3.16016	6.8552	2.46556	0.0442478	0.0353982	0.0973451	0.115044	0	0.348712	2.99682	0.096219	0.325404	0.292035	-0.132743	APKVPNNCLGEVTINGDLLSPGAESDVVMEEGSDDNDSERNSGLMDDMEEAMVQDAEMAMAECQNDSGEMQDPDPDHEDANRTISPSTSNNIPLMRVVQSVKHTKRKSSTVMK	FALSE	FALSE	313	425	912	Serine/threonine-protein kinase D1	PRKD1	0
Q15139_493_581	Q15139	89	0.549	0.55	6.25131	0.908708	0.213434	2.71653	6.48966	2.15557	0.011236	0.0224719	0.0449438	0.0337079	0.0449438	0.417988	3.41301	0.379764	0.166029	0.11236	-0.0449438	EITTANVVYYVGENVVNPSSPSPNNSVLTSGVGADVARMWEIAIQHALMPVIPKGSSVGTGTNLHRDISVSISVSNCQIQENVDISTVY	FALSE	FALSE	493	581	912	Serine/threonine-protein kinase D1	PRKD1	0.539326
Q15139_149_274	Q15139	126	0.533	0.518	6.2409	0.942415	0.210441	3.18376	7.57524	2.48776	0.0634921	0.0873016	0.047619	0.0238095	0.0714286	0.476784	4.2085	1.72857	0.241355	0.222222	0.0793651	LFVHSYRAPAFCDHCGEMLWGLVRQGLKCEGCGLNYHKRCAFKIPNNCSGVRRRRLSNVSLTGVSTIRTSSAELSTSAPDEPLLQKSPSESFIGREKRSNSQSYIGRPIHLDKILMSKVKVPHTFV	FALSE	FALSE	149	274	912	Serine/threonine-protein kinase D1	PRKD1	0.373016
Q15147_845_922	Q15147	78	0.561	0.554	6.30386	0.931037	0.227504	2.64027	6.31271	2.07216	0.102564	0.0512821	0.0769231	0.0769231	0	0.35207	2.77255	-0.493246	0.119807	0.307692	0	TEKRADQMRAMGIETSDIADVPSDTSKNDKKGKANTAKANVTPQSSSELRPTTTAALASGVEAKKGIELIPQVRIEDL	FALSE	FALSE	845	922	1175	1-phosphatidylinositol 4,5-bisphosphate phosphodiesterase beta-4	PLCB4	0
Q15147_479_552	Q15147	74	0.588	0.581	6.51811	0.972199	0.233369	2.77606	6.80772	2.13402	0.0540541	0	0.202703	0.0810811	0.0540541	0.325415	2.47733	7.07038	0.350524	0.337838	-0.22973	SMMEAGESASPANILEDDNEEEIESADQEEEAHPEFKFGNELSADDLGHKEAVANSVKKGLVTVEDEQAWMASY	FALSE	FALSE	479	552	1175	1-phosphatidylinositol 4,5-bisphosphate phosphodiesterase beta-4	PLCB4	0
Q15149_4255_4416	Q15149	162	0.482	0.48	5.85264	0.898597	0.206059	3.36676	7.7062	2.69997	0.0617284	0.0864198	0.0864198	0.0679012	0.0617284	0.428901	4.01326	-1.94447	0.252713	0.302469	-0.00617284	LLPLKEKKRERKTSSKSSVRKRRVVIVDPETGKEMSVYEAYRKGLIDHQTYLELSEQECEWEEITISSSDGVVKSMIIDRRSGRQYDIDDAIAKNLIDRSALDQYRAGTLSITEFADMLSGNAGGFRSRSSSVGSSSSYPISPAVSRTQLASWSDPTEETGP	FALSE	FALSE	4255	4416	4684	Plectin	PLEC	0
Q15149_2098_2442	Q15149	345	0.509	0.513	5.81273	0.85083	0.204152	5.87403	13.5025	4.3557	0.0666667	0.124638	0.202899	0.0202899	0.0115942	0.339219	3.67405	1.06998	0.167144	0.414493	-0.0318841	SKEQAELEAARQRQLAAEEERRRREAEERVQKSLAAEEEAARQRKAALEEVERLKAKVEEARRLRERAEQESARQLQLAQEAAQKRLQAEEKAHAFAVQQKEQELQQTLQQEQSVLDQLRGEAEAARRAAEEAEEARVQAEREAAQSRRQVEEAERLKQSAEEQAQARAQAQAAAEKLRKEAEQEAARRAQAEQAALRQKQAADAEMEKHKKFAEQTLRQKAQVEQELTTLRLQLEETDHQKNLLDEELQRLKAEATEAARQRSQVEEELFSVRVQMEELSKLKARIEAENRALILRDKDNTQRFLQEEAEKMKQVAEEAARLSVAAQEAARLRQLAEEDLAQQR	FALSE	FALSE	2098	2442	4684	Plectin	PLEC	0
Q15149_91_179	Q15149	89	0.543	0.53	6.2595	0.912862	0.205636	2.73334	6.50686	2.17753	0.0224719	0.146067	0.101124	0.0224719	0.011236	0.393486	3.21827	-0.486973	0.238423	0.292135	0.0449438	EIVPASLQRVRRPVAMVMPARRTPHVQAVQGPLGSPPKRGPLPTEEQRVYRRKELEEVSPETPVVPATTQRTLARPGPEPAPATDERDR	FALSE	FALSE	91	179	4684	Plectin	PLEC	0
Q15149_2443_2786	Q15149	344	0.536	0.518	6.27185	0.882995	0.208725	5.97906	14.2771	4.41619	0.0581395	0.0988372	0.19186	0.0261628	0.0174419	0.363121	3.93793	5.70547	0.124413	0.375	-0.0610465	ALAEKMLKEKMQAVQEATRLKAEAELLQQQKELAQEQARRLQEDKEQMAQQLAEETQGFQRTLEAERQRQLEMSAEAERLKLRVAEMSRAQARAEEDAQRFRKQAEEIGEKLHRTELATQEKVTLVQTLEIQRQQSDHDAERLREAIAELEREKEKLQQEAKLLQLKSEEMQTVQQEQLLQETQALQQSFLSEKDSLLQRERFIEQEKAKLEQLFQDEVAKAQQLREEQQRQQQQMEQERQRLVASMEEARRRQHEAEEGVRRKQEELQQLEQQRRQQEELLAEENQRLREQLQLLEEQHRAALAHSEEVTASQVAATKTLPNGRDALDGPAAEAEPEHSFDGL	FALSE	FALSE	2443	2786	4684	Plectin	PLEC	0
Q15149_624_664	Q15149	41	0.55	0.551	6.04466	0.990913	0.224442	1.77685	4.16389	1.50379	0.0243902	0.097561	0.0731707	0.0487805	0.0487805	0.416286	2.74072	-0.409216	0.277307	0.243902	0	EYNLRLKAGVAAPATQVAQVTLQSVQRRPELEDSTLRYLQD	FALSE	FALSE	624	664	4684	Plectin	PLEC	0
Q15149_1485_1823	Q15149	339	0.533	0.515	6.33314	0.860651	0.205166	5.7732	13.8071	4.29149	0.0471976	0.156342	0.224189	0.00589971	0.00589971	0.347054	3.75852	0.67743	0.126881	0.433628	-0.0265487	ERLAEQQRAEERERLAEVEAALEKQRQLAEAHAQAKAQAEREAKELQQRMQEEVVRREEAAVDAQQQKRSIQEELQQLRQSSEAEIQAKARQAEAAERSRLRIEEEIRVVRLQLEATERQRGGAEGELQALRARAEEAEAQKRQAQEEAERLRRQVQDESQRKRQAEVELASRVKAEAEAAREKQRALQALEELRLQAEEAERRLRQAEVERARQVQVALETAQRSAEAELQSKRASFAEKTAQLERSLQEEHVAVAQLREEAERRAQQQAEAERAREEAERELERWQLKANEALRLRLQAEEVAQQKSLAQAEAEKQKEEAEREARRRGKAEEQAVRQ	FALSE	FALSE	1485	1823	4684	Plectin	PLEC	0
Q15149_1903_1936	Q15149	34	0.57	0.566	6.43883	0.926844	0.227066	1.58609	3.8597	1.39112	0.0882353	0.147059	0.205882	0	0.0294118	0.382422	2.34833	-0.357854	0.117895	0.441176	0.0294118	VLLASKARAEEESRSTSEKSKQRLEAEAGRFREL	FALSE	FALSE	1903	1936	4684	Plectin	PLEC	0
Q15149_4600_4684	Q15149	85	0.506	0.496	6.04392	0.827016	0.208621	2.35542	5.49535	1.96024	0.0117647	0.0823529	0.0235294	0.0117647	0.105882	0.528453	4.3065	-0.208799	0.307957	0.141176	0.0470588	LLEAAAQSTKGYYSPYSVSGSGSTAGSRTGSRTGSRAGSRRGSFDATGSGFSMTFSSSSYSSSGYGRRYASGSSASLGGPESAVA	FALSE	TRUE	4600	4684	4684	Plectin	PLEC	0
Q15149_3678_3790	Q15149	113	0.5	0.531	6.03429	0.807333	0.219341	2.97402	6.94279	2.38599	0.0353982	0.079646	0.141593	0.0442478	0.0619469	0.418209	3.59781	0.774232	0.160911	0.300885	-0.0707965	LPLKGAEKAEVVETTQVYTEEETRRAFEETQIDIPGGGSHGGSTMSLWEVMQSDLIPEEQRAQLMADFQAGRVTKERMIIIIIEIIEKTEIIRQQGLASYDYVRRRLTAEDLF	FALSE	FALSE	3678	3790	4684	Plectin	PLEC	0
Q15154_1081_1383	Q15154	303	0.508	0.496	5.95576	0.849817	0.197586	5.0569	11.7081	3.81467	0.0891089	0.0561056	0.0924092	0.0264026	0.0825083	0.418666	4.42668	-0.935318	0.244478	0.264026	0.0264026	ELMRQQNQHPEKPGGKERGSSASHPPSPSLFCPFSFPTQPVNLFNIPGFTNFSSFAPGMNFSPLFPSNFGDFSQNISTPSEQQQPLAQNSSGKTEYMAFPKPFESSSSIGAEKPRNKKLPEEEVESSRTPWLYEQEGEVEKPFIKTGFSVSVEKSTSSNRKNQLDTNGRRRQFDEESLESFSSMPDPVDPTTVTKTFKTRKASAQASLASKDKTPKSKSKKRNSTQLKSRVKNIRYESASMSSTCEPCKSRNRHSAQTEEPVQAKVFSRKNHEQLEKIIKCNRSTEISSETGSDFSMFEALRD	FALSE	FALSE	1081	1383	2024	Pericentriolar material 1 protein	PCM1	0
Q15154_1426_1595	Q15154	170	0.556	0.55	6.24441	0.891671	0.219762	4.15478	9.92175	3.09058	0.0294118	0.0588235	0.117647	0.0705882	0.0352941	0.38556	3.62784	5.10615	0.146788	0.276471	-0.1	LQDIVSRHISESHEKGENVKSVNSGTWIASNSELTPSESLATTDDETFEKNFERETHKISEQNDADNASVLSVSSNFEPFATDDLGNTVIHLDQALARMREYERMKTEAESNSNMRCTCRIIEDGDGAGAGTTVNNLEETPVIENRSSQQPVSEVSTIPCPRIDTQQLDR	FALSE	FALSE	1426	1595	2024	Pericentriolar material 1 protein	PCM1	0
Q15154_1689_2024	Q15154	336	0.558	0.57	6.25006	0.959153	0.23136	6.49758	15.5688	4.59126	0.0744048	0.0267857	0.166667	0.077381	0.0238095	0.334092	3.591	31.7192	0.244874	0.348214	-0.145833	LMQDLDNNSITVKQRCKRKIEATGVIQSCAKEAKRILEDHGSPAGEIDDEDKDKDETETVKQTQTSEVYDGPKNVRSDISDQEEDEESEGCPVSINLSKAETQALTNYGSGEDENEDEEMEEFEEGPVDVQTSLQANTEATEENEHDEQVLQRDFKKTAESKNVPLEREATSKNDQNNCPVKPCYLNILEDEQPLNSAAHKESPPTVDSTQQPNPLPLRLPEMEPLVPRVKEVKSAQETPESSLAGSPDTESPVLVNDYEAESGNISQKSDEEDFVKVEDLPLKLTIYSEADLRKKMVEEEQKNHLSGEICEMQTEELAGNSETLKEPETVGAQSI	FALSE	TRUE	1689	2024	2024	Pericentriolar material 1 protein	PCM1	0
Q15154_313_735	Q15154	423	0.536	0.508	6.12788	0.928676	0.246535	6.64122	15.6519	4.81037	0.0449173	0.0638298	0.122931	0.0638298	0.0307329	0.376944	4.24029	10.6633	0.244248	0.295508	-0.0780142	AIAVMDDSVVAETAGSLSGVSITSELNEELNDLIQRFHNQLRDSQPPAVPDNRRQAESLSLTREVSQSRKPSASERLPDEKVELFSKMRVLQEKKQKMDKLLGELHTLRDQHLNNSSASPQRSVDQRSTSAPSASVGLAPVVNGESNSLTSSVPYPTASLVSQNESENEGHLNPSEKLQKLNEVRKRLNELRELVHYYEQTSDMMTDAVNENRKDEETEESEYDSEHENSEPVTNIRNPQVASTWNEVNSHSNAQCVSNNRDGRTVNSNCEINNRSAANIRALNMPPSLDCRYNREGEQEIHVAQGEDDEEEEEEAEEEGVSGASLSSHRSSLVDEHPEDAEFEQKINRLMAAKQKLRQLQDLVAMVQDDDAAQGVISASASNLDDFYPAEEDTKQNSNNTRGNANKTQKDTGVNEKAREKFY	FALSE	FALSE	313	735	2024	Pericentriolar material 1 protein	PCM1	0
Q15154_762_987	Q15154	226	0.502	0.501	6.01889	0.877342	0.211026	4.33368	10.0628	3.32328	0.0442478	0.0707965	0.115044	0.0486726	0.0486726	0.403433	4.02048	-0.659447	0.290796	0.278761	-0.0486726	KIQALQTACPDLQLSAASVGNCPTKKYMPAVTSTPTVNQHETSTSKSVFEPEDSSIVDNELWSEMRRHEMLREELRQRRKQLEALMAEHQRRQGLAETASPVAVSLRSDGSENLCTPQQSRTEKTMATWGGSTQCALDEEGDEDGYLSEGIVRTDEEEEEEQDASSNDNFSVCPSNSVNHNSYNGKETKNRWKNNCPFSADENYRPLAKTRQQNISMQRQENLRWV	FALSE	FALSE	762	987	2024	Pericentriolar material 1 protein	PCM1	0
Q15154_1_206	Q15154	206	0.524	0.5	6.16314	0.97751	0.210485	4.17929	9.85061	3.19313	0.0728155	0.0679612	0.0728155	0.0679612	0.0485437	0.412061	4.04858	-1.50059	0.215736	0.286408	0.00485437	MATGGGPFEDGMNDQDLPNWSNENVDDRLNNMDWGAQQKKANRSSEKNKKKFGVESDKRVTNDISPESSPGVGRRRTKTPHTFPHSRYMSQMSVPEQAELEKLKQRINFSDLDQRSIGSDSQGRATAANNKRQLSENRKPFNFLPMQINTNKSKDASTNPPNRETIGSAQCKELFASALSNDLLQNCQVSEEDGRGEPAMESSQIV	TRUE	FALSE	1	206	2024	Pericentriolar material 1 protein	PCM1	0
Q15155_714_748	Q15155	35	0.591	0.571	6.73711	0.993904	0.23228	1.66552	4.13965	1.44066	0.0571429	0.114286	0.257143	0.0285714	0	0.339042	2.10415	0.119565	0.186388	0.457143	-0.114286	IEARRQEREKNGNEEGEERMTKPPVQEMVDELQGP	FALSE	FALSE	714	748	1222	BOS complex subunit NOMO1	NOMO1	0
Q15155_1150_1222	Q15155	73	0.538	0.524	6.15525	0.889905	0.214544	2.37918	5.60455	1.93483	0.0821918	0.0684932	0.0273973	0.0547945	0.0273973	0.444915	3.47612	-0.294656	0.261005	0.246575	0.0547945	KLPEQDIAQGSYIALPLTLLVLLAGYNHDKLIPLLLQLTSRLQGVRALGQAASDNSGPEDAKRQAKKQKTRRT	FALSE	TRUE	1150	1222	1222	BOS complex subunit NOMO1	NOMO1	0
Q15155_1_42	Q15155	42	0.547	0.559	6.13079	0.924806	0.223734	1.72833	4.0741	1.48091	0	0	0.0238095	0.0238095	0.0238095	0.454665	2.96592	-0.247653	0.830148	0.0714286	-0.0238095	MLVGQGAGPLGPAVVTAAVVLLLSGVGPAHGSEDIVVGCGGF	TRUE	FALSE	1	42	1222	BOS complex subunit NOMO1	NOMO1	0
Q15172_1_52	Q15172	52	0.547	0.554	6.33139	0.876843	0.215663	1.99341	4.77952	1.67954	0.0769231	0.0961538	0.0384615	0.0192308	0.0384615	0.425367	3.01933	0.930922	0.312287	0.25	0.134615	MSSSSPPAGAASAAISASEKVDGFTRKSVRKAQRQKRSQGSSQFRSQGSQAE	TRUE	FALSE	1	52	486	Serine/threonine-protein phosphatase 2A 56 kDa regulatory subunit alpha isoform	PPP2R5A	0
Q15173_1_58	Q15173	58	0.547	0.538	6.25414	0.927541	0.20788	2.12466	5.07466	1.7564	0.0344828	0.137931	0.0344828	0.0344828	0.0517241	0.457999	3.38093	0.825547	0.29637	0.258621	0.12069	METKLPPASTPTSPSSPGLSPVPPPDKVDGFSRRSLRRARPRRSHSSSQFRYQSNQQE	TRUE	FALSE	1	58	497	Serine/threonine-protein phosphatase 2A 56 kDa regulatory subunit beta isoform	PPP2R5B	0
Q15185_120_160	Q15185	41	0.635	0.628	6.60194	1.08743	0.248927	2.11686	5.25601	1.65094	0.0243902	0.0243902	0.121951	0.292683	0.0487805	0.310194	2.00616	9.55784	0.239092	0.487805	-0.390244	FDRFSEMMNNMGGDEDVDLPEVDGADDDSQDSDDEKMPDLE	FALSE	TRUE	120	160	160	Prostaglandin E synthase 3	PTGES3	0
Q15198_1_68	Q15198	68	0.542	0.554	6.2197	0.935658	0.217496	2.42132	5.74034	1.95094	0.176471	0.0441176	0.0588235	0.0441176	0.0147059	0.38297	2.87595	1.58592	0.247662	0.338235	0.132353	MKVWLLLGLLLVHEALEDVTGQHLPKNKRPKEPGENRIKPTNKKVKPKIPKMKDRDSANSAPKTQSIM	TRUE	FALSE	1	68	375	Platelet-derived growth factor receptor-like protein	PDGFRL	0
Q15208_416_465	Q15208	50	0.537	0.548	6.4738	0.842601	0.198439	1.89494	4.59641	1.64121	0.12	0.04	0.04	0.06	0.14	0.440138	3.12387	-0.22738	0.132097	0.24	0.04	SDILKPTVATSNHPETDYKNKDWVFINYTYKRFEGLTARGAIPSYMKAAK	FALSE	TRUE	416	465	465	Serine/threonine-protein kinase 38	STK38	0
Q15223_1_32	Q15223	32	0.549	0.547	6.32605	0.893504	0.210413	1.4312	3.43031	1.29518	0	0.0625	0	0	0.125	0.556483	3.46248	0.241589	0.285975	0.09375	0.09375	MARMGLAGAAGRWWGLALGLTAFFLPGVHSQV	TRUE	FALSE	1	32	517	Nectin-1	NECTIN1	0
Q15223_340_517	Q15223	178	0.458	0.47	6.09674	0.714139	0.184695	3.39	7.9068	2.75177	0.0617978	0.0561798	0.0955056	0.0730337	0.0842697	0.431231	4.09731	-1.84449	0.317435	0.292135	-0.0561798	PSPPEHGRRAGPVPTAIIGGVAGSILLVLIVVGGIVVALRRRRHTFKGDYSTKKHVYGNGYSKAGIPQHHPPMAQNLQYPDDSDDEKKAGPLGGSSYEEEEEEEEGGGGGERKVGGPHPKYDEDAKRPYFTVDEAEARQDGYGDRTLGYQYDPEQLDLAENMVSQNDGSFISKKEWYV	FALSE	TRUE	340	517	517	Nectin-1	NECTIN1	0
Q15233_360_471	Q15233	112	0.536	0.523	5.8746	0.906522	0.21756	3.05856	7.07459	2.35288	0.0178571	0.0892857	0.0714286	0.0178571	0.0535714	0.457072	3.92132	-0.389448	0.13175	0.205357	0.00892857	EEMMRRQQEGFKGTFPDAREQEIRMGQMAMGGAMGINNRGAMPPAPVPAGTPAPPGPATMMPDGTLGLTPPTTERFGQAATMEGIGAIGGTPPAFNRAAPGAEFAPNKRRRY	FALSE	TRUE	360	471	471	Non-POU domain-containing octamer-binding protein	NONO	0
Q15233_1_61	Q15233	61	0.556	0.555	6.52989	0.861678	0.201722	2.23296	5.44896	1.83696	0.0655738	0.0163934	0.0327869	0.0163934	0.0163934	0.410947	3.03621	-0.164487	0.209707	0.147541	0.0491803	MQSNKTFNLEKQNHTPRKHHQHHHQQQHHQQQQQQPPPPPIPANGQQASSQNEGLTIDLKN	TRUE	FALSE	1	61	471	Non-POU domain-containing octamer-binding protein	NONO	0
Q15238_1_33	Q15238	33	0.555	0.559	6.60552	0.931238	0.210867	1.4912	3.64821	1.34569	0.030303	0	0	0	0.0909091	0.522095	3.23204	0.117363	0.338014	0.0606061	0.0606061	MGPLSAPPCTQHITWKGLLLTASLLNFWNLPIT	TRUE	FALSE	1	33	335	Pregnancy-specific beta-1-glycoprotein 5	PSG5	0
Q15256_200_359	Q15256	160	0.518	0.531	5.97206	0.862649	0.195156	3.73097	8.66928	2.88746	0.06875	0.0375	0.075	0.025	0.0625	0.423259	3.92752	-0.355485	0.102012	0.20625	0.00625	QFGITEVSPEKNVLQGQHEADKIWSKEGFYAVVIFLSIFVIIVTCLMILYRLKERFQLSLRQDKEKNQEIHLSPITLQPALSEAKTVHSMVQPEQAPKVLNVVVDPQGRGAPEIKATTATSVCPSPFKMKPIGLQERRGSNVSLTLDMSSLGNIEPFVSI	FALSE	FALSE	200	359	657	Receptor-type tyrosine-protein phosphatase R	PTPRR	0
Q15256_1_114	Q15256	114	0.489	0.508	5.92218	0.800861	0.208496	2.88584	6.63367	2.34652	0.0614035	0.0438596	0.0350877	0.0526316	0.0789474	0.446789	3.85629	-1.04144	0.265853	0.201754	0.0263158	MRRAVCFPALCLLLNLHAAGCFSGNNDHFLAINQKKSGKPVFIYKHSQDIEKSLDIAPQKIYRHSYHSSSEAQVSKRHQIVNSAFPRPAYDPSLNLLAMDGQDLEVENLPIPAA	TRUE	FALSE	1	114	657	Receptor-type tyrosine-protein phosphatase R	PTPRR	0
Q15257_66_106	Q15257	41	0.568	0.572	6.30595	0.951064	0.219157	1.81138	4.36241	1.53116	0.0487805	0.0487805	0.170732	0.0243902	0.0731707	0.380575	2.45286	0.184604	0.186931	0.292683	-0.097561	FEYRVSEMWNEVHEEKEQAAKQSVSCDECIPLPRAGHCAPS	FALSE	FALSE	66	106	358	Serine/threonine-protein phosphatase 2A activator	PTPA	0
Q15262_726_872	Q15262	147	0.522	0.516	6.22952	0.914328	0.220352	3.48195	8.24952	2.7227	0.0612245	0.0612245	0.0612245	0.0612245	0.047619	0.410068	3.76204	-1.21707	0.209163	0.244898	0	VRIATKAATEEPEVIPDPAKQTDRVVKIAGISAGILVFILLLLVVILIVKKSKLAKKRKDAMGNTRQEMTHMVNAMDRSYADQSTLHAEDPLSITFMDQHNFSPRYENHSATAESSRLLDVPRYLCEGTESPYQTGQLHPAIRVADL	FALSE	FALSE	726	872	1439	Receptor-type tyrosine-protein phosphatase kappa	PTPRK	0
Q15262_1_39	Q15262	39	0.559	0.56	6.44709	0.916789	0.230046	1.63781	3.97425	1.4287	0	0	0	0.0512821	0.102564	0.483785	3.19364	-0.0277347	0.0799164	0.0769231	-0.025641	MDTTAAAALPAFVALLLLSPWPLLGSAQGQFSAGGCTFD	TRUE	FALSE	1	39	1439	Receptor-type tyrosine-protein phosphatase kappa	PTPRK	0
Q15269_225_269	Q15269	45	0.517	0.532	5.79949	0.957696	0.22687	1.85611	4.26655	1.57974	0.0888889	0.0888889	0.288889	0.0666667	0.0222222	0.306705	2.04729	-0.0627506	0.389445	0.533333	-0.177778	RLKPPAGWKADLLQREEEEEEEEDQEGDRETTIRGKATPAEEEKT	FALSE	FALSE	225	269	919	Periodic tryptophan protein 2 homolog	PWP2	0
Q15269_879_919	Q15269	41	0.543	0.557	5.9139	1.00184	0.23193	1.78321	4.12824	1.50208	0.0243902	0.0731707	0.195122	0.097561	0	0.387794	2.53944	1.61907	0.383831	0.414634	-0.219512	QRGTKRSLDPLGSEEEAEASEDDSLHLLGGGGRDSEEEMLA	FALSE	TRUE	879	919	919	Periodic tryptophan protein 2 homolog	PWP2	0
Q15270_1_255	Q15270	255	0.424	0.477	5.27824	0.895787	0.199213	4.12074	8.95512	3.27748	0.0235294	0.0705882	0.0745098	0.0666667	0.0196078	0.399664	4.08997	-2.5711	0.341962	0.239216	-0.0431373	MDGRAELPAFPRAGAPPLAASDTVPAAPEGAGAARPAAPLRPTSFSVLDILDPNKFNSRRRRCVLLGPVAPAACAPCASAPCAPAPAASGRPPRAEELERRALAGAGGVGAAGAEPPNAGDPFKAGEAETNDTNGYSSGGGGHSPSADSGDEVPDDEDDDEDEAPETEAARGAEEARGGGGGLGARGSGCQGAAETDASPGATVDEAAAPGPRENSPVAQGPPGGAAAPGGAGTTPQGTATAAKPKRKRTGSDSK	TRUE	FALSE	1	255	411	NK1 transcription factor-related protein 1	NKX1-1	0
Q15270_322_411	Q15270	90	0.535	0.529	6.19716	0.875368	0.206485	2.54887	6.05556	2.06286	0	0	0	0.0111111	0.0666667	0.510494	4.18456	0.104822	0.151381	0.0222222	-0.0222222	DTSAPTGGGGGPGPGAGPGTGLPGGLSPLSPSPPMGAPLGMHGPAGYPAHGPGGLVCAAQLPFLSSPAVLSPFVLGSQTYGAPAFYAPHL	FALSE	TRUE	322	411	411	NK1 transcription factor-related protein 1	NKX1-1	0
Q15276_329_520	Q15276	192	0.523	0.521	5.91082	0.823093	0.203043	4.08551	9.48318	3.1115	0.0677083	0.03125	0.0885417	0.0729167	0.0520833	0.407549	3.95743	1.95669	0.215631	0.260417	-0.0625	LNKRKDHKKADVEEEIKIPVVCALTQEESSAQLSNEEEHLDSTRGSVHSLDAGLLLPSGDPFSKSDNDMFKDGLRRAQSTDSLGTSGSLQSKALGYNYKAKSAGNLDESDFGPLVGADSVSENFDTASLGSLQMPSGFMLTKDQERAIKAMTPEQEETASLLSSVTQGMESAYVSPSGYRLVSETEWNLLQK	FALSE	FALSE	329	520	862	Rab GTPase-binding effector protein 1	RABEP1	0
Q15276_155_186	Q15276	32	0.544	0.547	6.30749	0.977708	0.244341	1.50195	3.60297	1.34842	0.09375	0.125	0.25	0.0625	0	0.335866	2.01036	-0.592131	0.252891	0.53125	-0.09375	ADLRRRLSEGQEEENLENEMKKAQEDAEKLRS	FALSE	FALSE	155	186	862	Rab GTPase-binding effector protein 1	RABEP1	0
Q15283_1_39	Q15283	39	0.57	0.578	6.25259	0.978433	0.231318	1.72134	4.122	1.46647	0	0.0512821	0.102564	0.0512821	0	0.320738	2.05044	-0.206553	0.237563	0.230769	-0.0769231	MAAAAPAAAAASSEAPAASATAEPEAGDQDSREVRVLQS	TRUE	FALSE	1	39	850	Ras GTPase-activating protein 2	RASA2	0.487179
Q15287_250_305	Q15287	56	0.61	0.593	6.47999	1.0647	0.24463	2.5279	6.1989	1.94074	0	0.392857	0	0	0.0357143	0.570386	4.12137	13.589	0.209779	0.375	0.375	FSPPRRMLPPPPMWRRSPPRMRRRSRSPRRRSPVRRRSRSPGRRRHRSRSSSNSSR	FALSE	TRUE	250	305	305	RNA-binding protein with serine-rich domain 1	RNPS1	0
Q15287_1_155	Q15287	155	0.583	0.569	6.55186	0.839278	0.213231	4.1218	10.1902	3.02083	0.135484	0.154839	0.0387097	0.0580645	0	0.424873	3.93976	21.2377	0.152994	0.393548	0.2	MDLSGVKKKSLLGVKENNKKSSTRAPSPTKRKDRSDEKSKDRSKDKGATKESSEKDRGRDKTRKRRSASSGSSSTRSRSSSTSSSGSSTSTGSSSGSSSSSASSRSGSSSTSRSSSSSSSSGSPSPSRRRHDNRRRSRSKSKPPKRDEKERKRRS	TRUE	FALSE	1	155	305	RNA-binding protein with serine-rich domain 1	RNPS1	0
Q15291_367_538	Q15291	172	0.439	0.448	5.89178	0.785612	0.202001	3.4613	7.89042	2.81047	0.122093	0.0174419	0.104651	0.0813953	0.0290698	0.358383	3.39847	-4.11725	0.326465	0.331395	-0.0523256	ADAAEDEEVDVTSVDPIAAFCSSDEELEDSKALLYLPIAPEVEDPEENPYGPPPDAVQTSLMDEGASSEKKRQSSADGSQPPKKKPKTTNIELQGVPNDEVHPLLGVKGDGKSKKKQAGRPKGSKGKEKDSPFKPKLYKGDRGLPLEGSAKGKVQAELSQPLTAGGAISELL	FALSE	TRUE	367	538	538	Retinoblastoma-binding protein 5	RBBP5	0
Q15293_1_76	Q15293	76	0.458	0.483	5.88811	0.807091	0.201994	2.26826	5.14132	1.92412	0.0526316	0.131579	0.0789474	0.0657895	0.0526316	0.448334	3.48131	-2.04336	0.202683	0.342105	0.0526316	MARGGRGRRLGLALGLLLALVLAPRVLRAKPTVRKERVVRPDSELGERPPEDNQSFQYDHEAFLGKEDSKTFDQLT	TRUE	FALSE	1	76	331	Reticulocalbin-1	RCN1	0
Q15303_631_720	Q15303	90	0.516	0.515	6.03159	0.90336	0.21371	2.59961	6.05978	2.1043	0.0666667	0.0888889	0.0555556	0.0111111	0.0777778	0.472219	3.85906	0.606875	0.359061	0.222222	0.0888889	HDCIYYPWTGHSTLPQHARTPLIAAGVIGGLFILVIVGLTFAVYVRRKSIKKKRALRRFLETELVEPLTPSGTAPNQAQLRILKETELKR	FALSE	FALSE	631	720	1308	Receptor tyrosine-protein kinase erbB-4	ERBB4	0
Q15303_993_1308	Q15303	316	0.496	0.502	5.86476	0.881523	0.202475	5.07699	11.6247	3.85584	0.0474684	0.0537975	0.085443	0.0601266	0.101266	0.426627	4.54873	1.81389	0.2445	0.25	-0.0474684	MKLPSPNDSKFFQNLLDEEDLEDMMDAEEYLVPQAFNIPPPIYTSRARIDSNRSEIGHSPPPAYTPMSGNQFVYRDGGFAAEQGVSVPYRAPTSTIPEAPVAQGATAEIFDDSCCNGTLRKPVAPHVQEDSSTQRYSADPTVFAPERSPRGELDEEGYMTPMRDKPKQEYLNPVEENPFVSRRKNGDLQALDNPEYHNASNGPPKAEDEYVNEPLYLNTFANTLGKAEYLKNNILSMPEKAKKAFDNPDYWNHSLPPRSTLQHPDYLQEYSTKYFYKQNGRIRPIVAENPEYLSEFSLKPGTVLPPPPYRHRNTVV	FALSE	TRUE	993	1308	1308	Receptor tyrosine-protein kinase erbB-4	ERBB4	0
Q15303_1_34	Q15303	34	0.567	0.565	6.31958	0.987942	0.215373	1.56394	3.75744	1.36733	0.0294118	0	0.0294118	0.0294118	0.0588235	0.422839	2.65376	-0.491496	0.315624	0.117647	0	MKPATGLWVWVSLLVAAGTVQPSDSQSVCAGTEN	TRUE	FALSE	1	34	1308	Receptor tyrosine-protein kinase erbB-4	ERBB4	0
Q15306_127_246	Q15306	120	0.531	0.529	6.40717	0.844878	0.205068	3.02414	7.26806	2.43483	0.025	0.0333333	0.0583333	0.0333333	0.0833333	0.441987	3.89813	0.114955	0.192822	0.15	-0.0333333	IVPEGAKKGAKQLTLEDPQMSMSHPYTMTTPYPSLPAQQVHNYMMPPLDRSWRDYVPDQPHPEIPYQCPMTFGPRGHHWQGPACENGCQVTGTFYACAPPESQAPGVPTEPSIRSAEALA	FALSE	FALSE	127	246	451	Interferon regulatory factor 4	IRF4	0
Q15306_417_451	Q15306	35	0.554	0.545	6.43049	0.922125	0.229645	1.56581	3.79695	1.39111	0	0.0857143	0.0857143	0.0571429	0.0857143	0.47512	3.03549	0.027646	0.304343	0.257143	-0.0857143	AQQNSGHFLRGYDLPEHISNPEDYHRSIRHSSIQE	FALSE	TRUE	417	451	451	Interferon regulatory factor 4	IRF4	0
Q15311_597_655	Q15311	59	0.546	0.546	6.03669	0.937856	0.215369	2.21398	5.18731	1.80428	0.118644	0.0847458	0.152542	0.0508475	0.0169492	0.332927	2.42273	-0.850508	0.165107	0.423729	-0.0169492	QRAKAEQQAQEDEEPEWRGGAVQPPRDGVLEPKAAKEQPKAGKEPAKPSPSRDRKETSI	FALSE	TRUE	597	655	655	RalA-binding protein 1	RALBP1	0
Q15311_1_196	Q15311	196	0.523	0.52	6.14898	0.858439	0.208729	4.24796	10.0418	3.23382	0.209184	0.0306122	0.127551	0.0612245	0.0561224	0.342764	3.30297	-0.0319053	0.195228	0.433673	0.0561224	MTECFLPPTSSPSEHRRVEHGSGLTRTPSSEEISPTKFPGLYRTGEPSPPHDILHEPPDVVSDDEKDHGKKKGKFKKKEKRTEGYAAFQEDSSGDEAESPSKMKRSKGIHVFKKPSFSKKKEKDFKIKEKPKEEKHKEEKHKEEKHKEKKSKDLTAADVVKQWKEKKKKKKPIQEPEVPQIDVPNLKPIFGIPLAD	TRUE	FALSE	1	196	655	RalA-binding protein 1	RALBP1	0
Q15319_1_182	Q15319	182	0.517	0.528	5.98128	0.91359	0.188563	3.95485	9.1744	3.02814	0.021978	0.0164835	0.043956	0.0274725	0.032967	0.430687	4.12625	-0.197838	0.204704	0.115385	-0.0274725	MMAMNSKQPFGMHPVLQEPKFSSLHSGSEAMRRVCLPAPQLQGNIFGSFDESLLARAEALAAVDIVSHGKNHPFKPDATYHTMSSVPCTSTSSTVPISHPAALTSHPHHAVHQGLEGDLLEHISPTLSVSGLGAPEHSVMPAQIHPHHLGAMGHLHQAMGMSHPHTVAPHSAMPACLSDVES	TRUE	FALSE	1	182	338	POU domain, class 4, transcription factor 3	POU4F3	0
Q15323_1_59	Q15323	59	0.524	0.535	6.02143	0.889592	0.200929	2.05364	4.77152	1.71728	0.0169492	0.0338983	0.0508475	0	0.0847458	0.485217	3.56725	-0.445697	0.168996	0.118644	0.0169492	MPYNFCLPSLSCRTSCSSRPCVPPSCHSCTLPGACNIPANVSNCNWFCEGSFNGSEKET	TRUE	FALSE	1	59	416	Keratin, type I cuticular Ha1	KRT31	0
Q15323_362_416	Q15323	55	0.546	0.543	6.03637	0.938096	0.212214	2.03998	4.78693	1.68664	0.0181818	0.0545455	0.0181818	0.0181818	0.0181818	0.442776	3.17983	-0.392496	0.526688	0.0909091	0.0181818	SEDCNLPSNPCATTNACSKPIGPCLSNPCTSCVPPAPCTPCAPRPRCGPCNSFVR	FALSE	TRUE	362	416	416	Keratin, type I cuticular Ha1	KRT31	0
Q15326_363_472	Q15326	110	0.534	0.53	6.09705	0.874619	0.212368	3.07777	7.25067	2.40736	0.1	0.0545455	0.136364	0.0272727	0.0181818	0.358447	3.03949	-0.92289	0.235133	0.318182	-0.00909091	WKSKNEDRGEEEAESSISSTSNEQLKVTQEPRAKKGRRNQSVEPKKEEPEPETEAVSSSQEIPTMPQPIEKVSVSTQTKKLSASSPRMLHRSTQTTNDGVCQSMCHDKYT	FALSE	FALSE	363	472	602	Zinc finger MYND domain-containing protein 11	ZMYND11	0
Q15327_1_103	Q15327	103	0.475	0.475	5.57811	0.879027	0.210359	2.81936	6.29356	2.28022	0.174757	0.0485437	0.165049	0.038835	0.0485437	0.36593	3.0782	-2.4822	0.250993	0.436893	0.0291262	MMVLKVEELVTGKKNGNGEAGEFLPEDFRDGEYEAAVTLEKQEDLKTLLAHPVTLGEQQWKSEKQREAELKKKKLEQRSKLENLEDLEIIIQLKKRKKYRKTK	TRUE	FALSE	1	103	319	Ankyrin repeat domain-containing protein 1	ANKRD1	0
Q15329_236_346	Q15329	111	0.562	0.556	6.31749	0.943763	0.214081	3.22685	7.77228	2.47717	0.018018	0.018018	0.036036	0.108108	0.0540541	0.403312	3.4502	3.21323	0.227377	0.189189	-0.117117	SKPVVFPVPPPDDLTQPSSQSLTPVTPQKSSMATQNLPEQHVSERSQALQQTSATDISSAGSISGDIIDELMSSDVFPLLRLSPTPADDYNFNLDDNEGVCDLFDVQILNY	FALSE	TRUE	236	346	346	Transcription factor E2F5	E2F5	0
Q15329_1_52	Q15329	52	0.558	0.56	6.30336	0.902057	0.229716	1.95434	4.68456	1.64162	0	0.0384615	0.0384615	0	0	0.430415	3.06282	-0.0602778	0.184864	0.0961538	0.0192308	MAAAEPASSGQQAPAGQGQGQRPPPQPPQAQAPQPPPPPQLGGAGGGSSRHE	TRUE	FALSE	1	52	346	Transcription factor E2F5	E2F5	0
Q15334_642_716	Q15334	75	0.513	0.522	5.91171	0.951955	0.232689	2.46134	5.67623	1.99951	0.0933333	0.133333	0.0666667	0.04	0.0133333	0.407482	3.20321	-0.0992637	0.319221	0.333333	0.12	DSLAMEGPLSRVKSLKKSLRQSFRRIRKSRVSGKKRAANASSKLQEANAQLAEQACPHDVEMTPVQRRIEPRSAD	FALSE	FALSE	642	716	1064	Lethal(2) giant larvae protein homolog 1	LLGL1	0
Q15334_949_1064	Q15334	116	0.554	0.559	6.08448	0.947749	0.243382	3.4203	8.07041	2.56685	0.0344828	0.0344828	0.0775862	0.103448	0.0258621	0.381433	3.28864	3.42709	0.168172	0.241379	-0.12069	LDINWPRDATQASYRIRESPKLSQANGTPSILLAPQSLDGSPDPAHSMGPDTPEPPEAALSPMSIDSATSADTTLDTTGDVTVEDVKDFLGSSEESEKNLRNLAEDEAHACAILIK	FALSE	TRUE	949	1064	1064	Lethal(2) giant larvae protein homolog 1	LLGL1	0
Q15345_557_586	Q15345	30	0.614	0.582	6.6338	1.02345	0.231668	1.50694	3.7411	1.3054	0	0.0333333	0.1	0.1	0	0.375255	2.3169	0.937587	0.362793	0.233333	-0.166667	VDHPSQRDNPGVPGNAGPPSHIIGDEEIPE	FALSE	FALSE	557	586	812	Leucine-rich repeat-containing protein 41	LRRC41	0
Q15345_255_462	Q15345	208	0.474	0.485	5.72808	0.875573	0.21152	3.93344	8.9381	3.07988	0.0528846	0.115385	0.0769231	0.0384615	0.0288462	0.430435	4.20681	-1.36736	0.269311	0.283654	0.0528846	QPGPGGPPCRLCGEASRGRAPSRDEGSLLLGSRRPRRDAAERCAAALMASRRKSEAKQMPRAAPATRVTRRSTQESLTAGGTDLKRELHPPATSHEAPGTKRSPSAPAATSSASSSTSSYKRAPASSAPQPKPLKRFKRAAGKKGARTRQGPGAESEDLYDFVFIVAGEKEDGEEMEIGEVACGALDGSDPSCLGLPALEASQRFRSI	FALSE	FALSE	255	462	812	Leucine-rich repeat-containing protein 41	LRRC41	0
Q15345_1_53	Q15345	53	0.554	0.556	6.17261	0.950332	0.224817	2.01573	4.78836	1.67687	0.0188679	0.0754717	0.0943396	0	0.0754717	0.419566	2.96195	-0.177364	0.158403	0.207547	0.0188679	MAAPEAWRARSCWFCEVAAATTMEATSREAAPAKSSASGPNAPPALFELCGRA	TRUE	FALSE	1	53	812	Leucine-rich repeat-containing protein 41	LRRC41	0
Q15349_695_733	Q15349	39	0.55	0.553	6.08882	0.934534	0.232816	1.71023	4.02837	1.47448	0.025641	0.153846	0.025641	0	0.0512821	0.49255	3.18761	0.655052	0.297985	0.230769	0.128205	MAATYFALNRTPQAPRLEPVLSSNLAQRRGMKRLTSTRL	FALSE	TRUE	695	733	733	Ribosomal protein S6 kinase alpha-2	RPS6KA2	0
Q15349_556_593	Q15349	38	0.541	0.544	6.27031	0.926555	0.231409	1.61483	3.85663	1.42698	0.0526316	0.0526316	0.0263158	0.0526316	0.105263	0.468641	3.03558	-0.376529	0.315992	0.184211	0.0263158	GFAKQLRAGNGLLMTPCYTANFVAPEVLKRQGYDAACD	FALSE	FALSE	556	593	733	Ribosomal protein S6 kinase alpha-2	RPS6KA2	0.973684
Q15349_367_415	Q15349	49	0.544	0.55	6.11159	0.986072	0.222387	1.94649	4.596	1.63268	0.0204082	0.0204082	0.0204082	0.0408163	0.102041	0.464467	3.19491	-0.125649	0.334423	0.102041	-0.0204082	ANAHHLFRGFSFVASSLIQEPSQQDLHKVPVHPIVQQLHGNNIHFTDGY	FALSE	FALSE	367	415	733	Ribosomal protein S6 kinase alpha-2	RPS6KA2	0
Q15349_1_60	Q15349	60	0.489	0.486	6.09033	0.796934	0.198866	2.03661	4.74505	1.74081	0.116667	0.1	0.116667	0.05	0.1	0.418611	3.09443	-1.88873	0.246561	0.4	0.0666667	MDLSMKKFAVRRFFSVYLRRKSRSKSSSLSRLEEEGVVKEIDISHHVKEGFEKADPSQFE	TRUE	FALSE	1	60	733	Ribosomal protein S6 kinase alpha-2	RPS6KA2	0
Q15361_857_905	Q15361	49	0.552	0.546	5.89025	1.02925	0.240721	2.02096	4.66812	1.65017	0.0408163	0.0408163	0.122449	0.0816327	0.122449	0.44034	3.01593	0.531777	0.304073	0.306122	-0.142857	KQVFPFRDIFYYEDDSEGEDIEKESEGQAPCMAHACNSSTLGGQGRWII	FALSE	TRUE	857	905	905	Transcription termination factor 1	TTF1	0
Q15361_1_495	Q15361	495	0.462	0.48	5.38722	0.945275	0.21747	6.04774	13.1591	4.60531	0.145455	0.0525253	0.10303	0.0525253	0.0343434	0.365262	4.22667	-0.797953	0.362033	0.355556	0.0444444	MEGESSRFEIHTPVSDKKKKKCSIHKERPQKHSHEIFRDSSLVNEQSQITRRKKRKKDFQHLISSPLKKSRICDETANATSTLKKRKKRRYSALEVDEEAGVTVVLVDKENINNTPKHFRKDVDVVCVDMSIEQKLPRKPKTDKFQVLAKSHAHKSEALHSKVREKKNKKHQRKAASWESQRARDTLPQSESHQEESWLSVGPGGEITELPASAHKNKSKKKKKKSSNREYETLAMPEGSQAGREAGTDMQESQPTVGLDDETPQLLGPTHKKKSKKKKKKKSNHQEFEALAMPEGSQVGSEVGADMQESRPAVGLHGETAGIPAPAYKNKSKKKKKKSNHQEFEAVAMPESLESAYPEGSQVGSEVGTVEGSTALKGFKESNSTKKKSKKRKLTSVKRARVSGDDFSVPSKNSESTLFDSVEGDGAMMEEGVKSRPRQKKTQACLASKHVQEAPRLEPANEEHNVETAEDSEIRYLSADSGDADDSDADLGSAV	TRUE	FALSE	1	495	905	Transcription termination factor 1	TTF1	0
Q15365_166_286	Q15365	121	0.524	0.534	6.2389	0.847223	0.219417	3.12567	7.43134	2.4599	0.0165289	0.0247934	0.0330579	0.0578512	0.0578512	0.448776	3.93193	0.653141	0.161324	0.132231	-0.0495868	MLETLSQSPQGRVMTIPYQPMPASSPVICAGGQDRCSDAAGYPHATHDLEGPPLDAYSIQGQHTISPLDLAKLNQVARQQSHFAMMHGGTGFAGIDSSSPEVKGYWASLDASTQTTHELTI	FALSE	FALSE	166	286	356	Poly(rC)-binding protein 1	PCBP1	0
Q15366_165_294	Q15366	130	0.516	0.526	6.02618	0.872046	0.205483	3.20856	7.5204	2.52306	0.0307692	0.0153846	0.0461538	0.0384615	0.0769231	0.454351	4.05689	0.111631	0.196715	0.130769	-0.0384615	VMLETLSQSPPKGVTIPYRPKPSSSPVIFAGGQDRYSTGSDSASFPHTTPSMCLNPDLEGPPLEAYTIQGQYAIPQPDLTKLHQLAMQQSHFPMTHGNTGFSGIESSSPEVKGYWGLDASAQTTSHELTI	FALSE	FALSE	165	294	365	Poly(rC)-binding protein 2	PCBP2	0
Q15375_1_37	Q15375	37	0.546	0.535	6.40238	0.904455	0.22482	1.60144	3.84883	1.42108	0.027027	0.0540541	0.0540541	0.027027	0.162162	0.512779	3.32829	-0.413413	0.19166	0.189189	0.027027	MVFQTRYPSWIILCYIWLLRFAHTGEAQAAKEVLLLD	TRUE	FALSE	1	37	998	Ephrin type-A receptor 7	EPHA7	0
Q15375_532_616	Q15375	85	0.541	0.536	6.39729	0.850206	0.201282	2.55398	6.17876	2.0729	0.0470588	0.0235294	0.105882	0.0470588	0.129412	0.426326	3.48568	1.12221	0.311852	0.223529	-0.0823529	VATLEEATGKMFEATAVSSEQNPVIIIAVVAVAGTIILVFMVFGFIIGRRHCGYSKADQEGDEELYFHFKFPGTKTYIDPETYED	FALSE	FALSE	532	616	998	Ephrin type-A receptor 7	EPHA7	0
Q15375_895_929	Q15375	35	0.534	0.551	6.17053	0.929995	0.221009	1.52992	3.61154	1.36603	0.0285714	0.0571429	0	0.0571429	0.0571429	0.471238	2.94236	-0.368026	0.376408	0.142857	0.0285714	RNPNSLKTPLGTCSRPISPLLDQNTPDFTTFCSVG	FALSE	FALSE	895	929	998	Ephrin type-A receptor 7	EPHA7	0
Q15386_349_390	Q15386	42	0.573	0.575	6.20827	0.983965	0.250033	1.87703	4.47358	1.55954	0.0238095	0.0238095	0.142857	0.0952381	0.0238095	0.348068	2.2202	1.43695	0.416894	0.285714	-0.190476	LSQLPVSPASASCHDSASDSEEESEEADKPSSPEDGRLSVSY	FALSE	FALSE	349	390	1083	Ubiquitin-protein ligase E3C	UBE3C	0
Q15386_635_681	Q15386	47	0.534	0.522	6.52683	0.842748	0.200733	1.78908	4.35414	1.55944	0.0425532	0.12766	0.0638298	0.0425532	0.0638298	0.455515	3.20619	-0.738439	0.265904	0.276596	0.0638298	KADKVTQLYVPASRHVWRFRRMGRIGPLQSTLDVGLESPPLSVSEER	FALSE	FALSE	635	681	1083	Ubiquitin-protein ligase E3C	UBE3C	0
Q15389_251_284	Q15389	34	0.558	0.562	6.16383	0.950945	0.232339	1.60694	3.80975	1.39293	0.117647	0.0588235	0.147059	0.0294118	0.0294118	0.400059	2.46912	-0.563621	0.128389	0.352941	0	QLELMDTVHNLVNLCTKEGVLLKGGKREEEKPFR	FALSE	FALSE	251	284	498	Angiopoietin-1	ANGPT1	0
Q15389_1_87	Q15389	87	0.505	0.508	6.07712	0.833744	0.195862	2.47879	5.78889	2.05032	0.0114943	0.0804598	0.0574713	0.045977	0.091954	0.471889	3.8368	-0.956429	0.223491	0.206897	0	MTVFLSFAFLAAILTHIGCSNQRRSPENSGRRYNRIQHGQCAYTFILPEHDGNCRESTTDQYNTNALQRDAPHVEPDFSSQKLQHLE	TRUE	FALSE	1	87	498	Angiopoietin-1	ANGPT1	0
Q15390_1_134	Q15390	134	0.471	0.491	5.76272	0.874534	0.204502	3.14028	7.08251	2.52506	0.0447761	0.0820896	0.0671642	0.0373134	0.0746269	0.449664	4.01861	-1.58515	0.247662	0.238806	0.0298507	MLGWIKRLIRMVFQQVGVSMQSVLWSRKPYGSSRSIVRKIGTNLSLIQCPRVQFQINSHATEWSPSHPGEDAVASFADVGWVAKEEGECSARLRTEVRSRPPLQDDLLFFEKAPSRQISLPDLSQEEPQLKTPA	TRUE	FALSE	1	134	333	Mitochondrial fission regulator 1	MTFR1	0
Q15390_176_333	Q15390	158	0.545	0.527	6.20785	0.914659	0.229921	3.85002	9.14637	2.92786	0.120253	0.0506329	0.0822785	0.0506329	0.0316456	0.376526	3.48934	-0.561181	0.175347	0.310127	0.0316456	DSTTFGTIPPHPPPPPPPLPPPALGLHQSTSAVDLIKERREKRANAGKTLVKNNPKKPEMPNMLEILKEMNSVKLRSVKRSEQDVKPKPVDATDPAALIAEALKKKFAYRYRSDSQDEVEKGIPKSESEATSERVLFGPHMLKPTGKMKALIENVSDS	FALSE	TRUE	176	333	333	Mitochondrial fission regulator 1	MTFR1	0
Q15397_1_120	Q15397	120	0.592	0.574	6.38919	1.00883	0.245975	3.82948	9.31685	2.79013	0.275	0.0416667	0.05	0.05	0.0833333	0.375909	3.30629	17.3592	0.17903	0.425	0.225	MEVKGKKQFTGKSTKTAQEKNRFHKNSDSGSSKTFPTRKVAKEGGPKVTSRNFEKSITKLGKKGVKQFKNKQQGDKSPKNKFQPANKFNKKRKFQPDGRSDESAAKKPKWDDFKKKKKEL	TRUE	FALSE	1	120	648	Pumilio homolog 3	PUM3	0
Q15398_118_428	Q15398	311	0.526	0.521	6.0335	0.87026	0.218034	5.58586	13.0664	4.12093	0.11254	0.0514469	0.0707395	0.0385852	0.0385852	0.386569	4.09136	2.9416	0.160267	0.273312	0.0546624	FKVGRYRPDMPCFLLSNQNAVKAEPKKAIPSSVRITRSKAKDQMEQTKIDNESDVRAIRPGPRQTSEKKVSDKEKKVVQPVMPTSLRMTRSATQAAKQVPRTVSSTTARKPVTRAANENEPEGKVPSKGRPAKNVETKPDKGISCKVDSEENTLNSQTNATSGMNPDGVLSKMENLPEINTAKIKGKNSFAPKDFMFQPLDGLKTYQVTPMTPRSANAFLTPSYTWTPLKTEVDESQATKEILAQKCKTYSTKTIQQDSNKLPCPLGPLTVWHEEHVLNKNEATTKNLNGLPIKEVPSLERNEGRIAQPHH	FALSE	FALSE	118	428	846	Disks large-associated protein 5	DLGAP5	0
Q15398_536_846	Q15398	311	0.505	0.507	5.71621	0.871365	0.217727	5.49623	12.4149	4.06166	0.0675241	0.0482315	0.0868167	0.0450161	0.0353698	0.40359	4.27211	-3.03225	0.163218	0.250804	-0.0192926	QVNNNMNHNMNKNVFRKKVVSGIASKPKQDDAGRIAARNRLAAIKNAMRERIRQEECAETAVSVIPKEVDKIVFDAGFFRVESPVKLFSGLSVSSEGPSQRLGTPKSVNKAVSQSRNEMGIPQQTTSPENAGPQNTKSEHVKKTLFLSIPESRSSIEDAQCPGLPDLIEENHVVNKTDLKVDCLSSERMSLPLLAGGVADDINTNKKEGISDVVEGMELNSSITSQDVLMSSPEKNTASQNSILEEGETKISQSELFDNKSLTTECHLLDSPGLNCSNPFTQLERRHQEHARHISFGGNLITFSPLQPGEF	FALSE	TRUE	536	846	846	Disks large-associated protein 5	DLGAP5	0
Q15398_42_87	Q15398	46	0.545	0.544	6.06264	0.945563	0.223597	1.87767	4.40222	1.58905	0.0869565	0.0652174	0.0869565	0.0434783	0.0217391	0.412548	2.76255	-0.572775	0.265951	0.282609	0.0217391	NRHFGLKDVNIPTLEGRILVELDETSQGLVPEKTNVKPRAMKTILG	FALSE	FALSE	42	87	846	Disks large-associated protein 5	DLGAP5	0
Q15406_1_60	Q15406	60	0.565	0.553	6.19779	0.859759	0.205097	2.19321	5.23293	1.77575	0	0.0666667	0.1	0.0833333	0.0333333	0.427987	3.16433	0.815235	0.162642	0.266667	-0.1	MERDEPPPSGGGGGGGSAGFLEPPAALPPPPRNGFCQDELAELDPGTISVSDDRAEQRTC	TRUE	FALSE	1	60	480	Nuclear receptor subfamily 6 group A member 1	NR6A1	0
Q15406_153_246	Q15406	94	0.529	0.516	6.11685	0.960261	0.219281	2.67106	6.28343	2.14706	0	0.0531915	0.0851064	0.0212766	0.0957447	0.479136	3.95491	-0.159456	0.270045	0.159574	-0.0531915	IERIMSGQEFEEEANHWSNHGDSDHSSPGNRASESNQPSPGSTLSSSRSVELNGFMAFREQYMGMSVPPHYQYIPHLFSYSGHSPLLPQQARSL	FALSE	FALSE	153	246	480	Nuclear receptor subfamily 6 group A member 1	NR6A1	0
Q15413_3321_3368	Q15413	48	0.562	0.552	6.32461	0.955288	0.221476	1.96224	4.69933	1.6374	0.145833	0.0625	0.0208333	0.0625	0.0416667	0.432989	2.97353	0.713293	0.298491	0.291667	0.125	INNLAFLTGDSKSKMSKAMQVKSGGQDQERKKTKRRGDLYSIQTSLIV	FALSE	FALSE	3321	3368	4870	Ryanodine receptor 3	RYR3	0
Q15413_3418_3489	Q15413	72	0.528	0.533	6.22891	0.894135	0.206381	2.4271	5.72601	1.99307	0.138889	0.0694444	0.0972222	0.0416667	0.0694444	0.370951	2.89797	-0.745281	0.226795	0.347222	0.0694444	EKSDDPAVKWQLNLYKDVLKSEEPFNPEKTVERVQRISAAVFHLEQVEQPLRSKKAVWHKLLSKQRKRAVVA	FALSE	FALSE	3418	3489	4870	Ryanodine receptor 3	RYR3	0
Q15413_4095_4396	Q15413	302	0.45	0.499	5.42741	0.859462	0.203037	4.73165	10.3763	3.66081	0.10596	0.0331126	0.142384	0.0629139	0.0728477	0.381777	4.06166	3.6886	0.275453	0.344371	-0.0662252	EMQLASQISESDSADRPEEEEEDEDSSYVLEIAGEEEEDGSLEPASAFAMACASVKRNVTDFLKRATLKNLRKQYRNVKKMTAKELVKVLFSFFWMLFVGLFQLLFTILGGIFQILWSTVFGGGLVEGAKNIRVTKILGDMPDPTQFGIHDDTMEAERAEVMEPGITTELVHFIKGEKGDTDIMSDLFGLHPKKEGSLKHGPEVGLGDLSEIIGKDEPPTLESTVQKKRKAQAAEMKAANEAEGKVESEKADMEDGEKEDKDKEEEQAEYLWTEVTKKKKRRCGQKVEKPEAFTANFFKGLE	FALSE	FALSE	4095	4396	4870	Ryanodine receptor 3	RYR3	0
Q15413_4572_4605	Q15413	34	0.585	0.595	6.64379	0.953519	0.226439	1.61977	4.00753	1.40709	0.0588235	0	0.117647	0.0882353	0.0588235	0.373877	2.3285	1.01703	0.0921184	0.264706	-0.147059	AELLGLDKNALDFSPVEETKAEAASLVSWLSSID	FALSE	FALSE	4572	4605	4870	Ryanodine receptor 3	RYR3	0
Q15413_4430_4471	Q15413	42	0.605	0.583	6.49774	1.03242	0.235464	2.01387	4.93551	1.63748	0.0238095	0	0.285714	0.047619	0.142857	0.34109	2.19465	5.63025	0.490621	0.357143	-0.309524	FYKVTEEPLEEETEDVANLWNSFNDEEEEEAMVFFVLQESTG	FALSE	FALSE	4430	4471	4870	Ryanodine receptor 3	RYR3	0
Q15413_1752_1793	Q15413	42	0.577	0.591	6.47501	0.974806	0.224719	1.89347	4.60782	1.58122	0.119048	0	0.261905	0	0.0238095	0.284269	1.83291	0.541731	0.102784	0.380952	-0.142857	PSVFGEHSAGTEEGAEKEEVTQVEEKAVEAGEKAGKEAPVKG	FALSE	FALSE	1752	1793	4870	Ryanodine receptor 3	RYR3	0
Q15413_1912_1956	Q15413	45	0.546	0.543	6.25611	0.8996	0.21316	1.83594	4.40861	1.56725	0.111111	0.0222222	0.311111	0.0222222	0.0444444	0.303224	2.09858	1.77026	0.439141	0.466667	-0.2	EEEEEEEEDTSWTGKLCALVYKIKGPPKPEKEQPTEEEERCPTTL	FALSE	FALSE	1912	1956	4870	Ryanodine receptor 3	RYR3	0
Q15415_83_496	Q15415	414	0.446	0.471	6.02186	0.716213	0.183422	4.88123	11.2073	3.90843	0.0193237	0.152174	0.0434783	0.0652174	0.101449	0.509941	5.72676	5.70757	0.122964	0.282609	0.0603865	AKKPSFQSGGRRRPPASSRNRSPSGSLRSARGSSGGTRGWLPSHEGHLDDGGYTPDLKMSYSRGLIPVKRGPSSRSGGPPPKKSAPSAVARSNSWMGSQGPMSQRRENYGVPPRRATISSWRNDRMSTRHDGYATNDGNHPSCQETRDYAPPSRGYAYRDNGHSNRDEHSSRGYRNHRSSRETRDYAPPSRGHAYRDYGHSRRDESYSRGYRNHRSSRETREYAPPSRGHGYRDYGHSRRHESYSRGYRNHPSSRETRDYAPPHRDYAYRDYGHSSWDEHSSRGYSYHDGYGEALGRDHSEHLSGSSYRDALQRYGTSHGAPPARGPRMSYGGSTCHAYSNTRDRYGRSWESYSSCGDFHYCDREHVCRKDQRNPPSLGRVLPDPREAYGSSSYVASIVDGGESRSEKGDSSRY	FALSE	TRUE	83	496	496	RNA-binding motif protein, Y chromosome, family 1 member F/J	RBMY1F	0
Q15417_168_329	Q15417	162	0.492	0.496	5.94814	0.901505	0.208116	3.56285	8.17103	2.79162	0.0493827	0.037037	0.0308642	0.0925926	0.0925926	0.45197	4.20373	-2.00284	0.187311	0.216049	-0.0432099	MGTNKCASQAGMTAYGTRRHLYDPKMQTDKPFDQTTISLQMGTNKGASQAGMLAPGTRRDIYDQKLTLQPVDNSTISLQMGTNKVASQKGMSVYGLGRQVYDPKYCAAPTEPVIHNGSQGTGTNGSEISDSDYQAEYPDEYHGEYQDDYPRDYQYSDQGIDY	FALSE	TRUE	168	329	329	Calponin-3	CNN3	0
Q15418_357_417	Q15418	61	0.536	0.541	6.16148	0.89971	0.21589	2.10447	4.99852	1.76361	0.0491803	0.0491803	0.0163934	0.0655738	0.0655738	0.446499	3.29667	-0.229674	0.229822	0.180328	0.0163934	SRTPKDSPGIPPSAGAHQLFRGFSFVATGLMEDDGKPRAPQAPLHSVVQQLHGKNLVFSDG	FALSE	FALSE	357	417	735	Ribosomal protein S6 kinase alpha-1	RPS6KA1	0
Q15418_1_63	Q15418	63	0.56	0.565	6.13025	0.940159	0.218146	2.3642	5.60259	1.8896	0.0793651	0	0.142857	0.047619	0.031746	0.370866	2.75505	0.663986	0.117791	0.285714	-0.0952381	MPLAQLKEPWPLMELVPLDPENGQTSGEEAGLQPSKDEGVLKEISITHHVKAGSEKADPSHFE	TRUE	FALSE	1	63	735	Ribosomal protein S6 kinase alpha-1	RPS6KA1	0
Q15418_699_735	Q15418	37	0.556	0.557	6.29664	0.959545	0.226728	1.64099	3.92539	1.43968	0.0810811	0.0810811	0.027027	0	0.027027	0.438599	2.80386	0.235604	0.441384	0.216216	0.108108	AATYSALNSSKPTPQLKPIESSILAQRRVRKLPSTTL	FALSE	TRUE	699	735	735	Ribosomal protein S6 kinase alpha-1	RPS6KA1	0
Q15418_559_596	Q15418	38	0.549	0.544	6.22757	0.915013	0.219992	1.63409	3.90176	1.43579	0.0526316	0.0526316	0.0789474	0.0526316	0.105263	0.454239	2.93289	-0.453121	0.272628	0.236842	-0.0263158	GFAKQLRAENGLLMTPCYTANFVAPEVLKRQGYDEGCD	FALSE	FALSE	559	596	735	Ribosomal protein S6 kinase alpha-1	RPS6KA1	0.973684
Q15424_72_405	Q15424	334	0.576	0.529	6.14008	0.976953	0.22978	7.27804	17.2656	4.965	0.0598802	0.0299401	0.185629	0.107784	0.0149701	0.322943	3.47221	61.3284	0.184847	0.383234	-0.203593	PDEIEITSEGNKKTSKRSSKGRKPEEEGVEDNGLEENSGDGQEDVETSLENLQDIDIMDISVLDEAEIDNGSVADCVEDDDADNLQESLSDSRELVEGEMKELPEQLQEHAIEDKETINNLDTSSSDFTILQEIEEPSLEPENEKILDILGETCKSEPVKEESSELEQPFAQDTSSVGPDRKLAEEEDLFDSAHPEEGDLDLASESTAHAQSSKADSLLAVVKREPAEQPGDGERTDCEPVGLEPAVEQSSAASELAEASSEELAEAPTEAPSPEARDSKEDGRKFDFDACNEVPPAPKESSTSEGADQKMSSPEDDSDTKRLSKEEKGRSSCG	FALSE	FALSE	72	405	915	Scaffold attachment factor B1	SAFB	0
Q15424_1_31	Q15424	31	0.571	0.565	5.89978	1.00664	0.240314	1.4621	3.40525	1.27245	0	0.0645161	0.0645161	0.0322581	0	0.45001	2.69875	-0.315795	0.218165	0.193548	0	MAETLSGLGDSGAAGAAALSSASSETGTRRL	TRUE	FALSE	1	31	915	Scaffold attachment factor B1	SAFB	0
Q15424_701_915	Q15424	215	0.485	0.482	5.74497	0.862102	0.208553	3.88525	8.79318	3.04243	0.0139535	0.186047	0.055814	0.106977	0.0883721	0.507686	5.00923	0.339126	0.0646829	0.367442	0.0325581	RYEQERRPAVRRPYDLDRRDDAYWPEAKRAALDERYHSDFNRQDRFHDFDHRDRGRYPDHSVDRREGSRSMMGEREGQHYPERHGGPERHGRDSRDGWGGYGSDKRMSEGRGLPPPPRRDWGDHGRREDDRSWQGTADGGMMDRDHKRWQGGERSMSGHSGPGHMMNRGGMSGRGSFAPGGASRGHPIPHGGMQGGFGGQSRGSRPSDARFTRRY	FALSE	TRUE	701	915	915	Scaffold attachment factor B1	SAFB	0
Q15424_481_611	Q15424	131	0.57	0.553	6.45716	0.880606	0.221405	3.64954	8.86564	2.75959	0.198473	0.0916031	0.0610687	0.129771	0.00763359	0.337754	3.03347	3.59803	0.0552488	0.480916	0.0992366	KAKNEPVGKKTSDKRDSDGKKEKSSNSDRSTNLKRDDKCDRKDDAKKGDDGSGEKSKDQDDQKPGPSERSRATKSGSRGTERTVVMDKSKGVPVISVKTSGSKERASKSQDRKSASREKRSVVSFDKVKEP	FALSE	FALSE	481	611	915	Scaffold attachment factor B1	SAFB	0
Q15427_196_424	Q15427	229	0.53	0.516	6.2145	0.885317	0.224588	4.34082	10.2998	3.29193	0	0.0436681	0	0.00873362	0.0305677	0.479966	4.82616	0.171823	0.196663	0.0567686	0.0305677	AAQNPLSQADRPHQLFADAPPPPSAPNPVVSSLGSGLPPPGMPPPGSFPPPVPPPGALPPGIPPAMPPPPMPPGAAGHGPPSAGTPGAGHPGHGHSHPHPFPPGGMPHPGMSQMQLAHHGPHGLGHPHAGPPGSGGQPPPRPPPGMPHPGPPPMGMPPRGPPFGSPMGHPGPMPPHGMRGPPPLMPPHGYTGPPRPPPYGYQRGPLPPPRPTPRPPVPPRGPLRGPLPQ	FALSE	TRUE	196	424	424	Splicing factor 3B subunit 4	SF3B4	0
Q15428_221_464	Q15428	244	0.556	0.531	6.23471	1.00482	0.229279	4.90892	11.6412	3.59844	0.00409836	0.0122951	0.00819672	0	0	0.412438	4.17562	-0.150942	0.385489	0.0286885	0.00409836	PSLPAGPPGVKRPPPPLMNGLPPRPPLPESLPPPPPGGLPLPPMPPTGPAPSGPPGPPQLPPPAPGVHPPAPVVHPPASGVHPPAPGVHPPAPGVHPPAPGVHPPTSGVHPPAPGVHPPAPGVHPPAPGVHPPAPGVHPPAPGVHPPPSAGVHPQAPGVHPAAPAVHPQAPGVHPPAPGMHPQAPGVHPQPPGVHPSAPGVHPQPPGVHPSNPGVHPPTPMPPMLRPPLPSEGPGNIPPPPPTN	FALSE	TRUE	221	464	464	Splicing factor 3A subunit 2	SF3A2	0
Q15431_1_110	Q15431	110	0.514	0.514	5.8923	0.919895	0.208422	2.99894	6.86337	2.36869	0.0909091	0.0181818	0.0727273	0.0727273	0.109091	0.418521	3.56248	-1.07996	0.235728	0.263636	-0.0272727	MEKQKPFALFVPPRSSSSQVSAVKPQTLGGDSTFFKSFNKCTEDDFEFPFAKTNLSKNGENIDSDPALQKVNFLPVLEQVGNSDCHYQEGLKDSDLENSEGLSRVYSKLY	TRUE	FALSE	1	110	976	Synaptonemal complex protein 1	SYCP1	0
Q15431_413_454	Q15431	42	0.575	0.566	6.29309	1.00245	0.22217	1.89566	4.54113	1.57883	0.190476	0	0.261905	0	0.047619	0.322587	2.13879	-0.16919	0.153124	0.452381	-0.0714286	QKKSSELEEMTKLTNNKEVELEELKKVLGEKETLLYENKQFE	FALSE	FALSE	413	454	976	Synaptonemal complex protein 1	SYCP1	0
Q15431_764_976	Q15431	213	0.528	0.522	6.26306	0.845069	0.196952	4.40109	10.4839	3.34014	0.169014	0.0516432	0.0985915	0.0469484	0.0610329	0.378772	3.76719	3.47281	0.156905	0.370892	0.0704225	KKQLEIEREEKEKLKREAKENTATLKEKKDKKTQTFLLETPEIYWKLDSKAVPSQTVSRNFTSVDHGISKDKRDYLWTSAKNTLSTPLPKAYTVKTPTKPKLQQRENLNIPIEESKKKRKMAFEFDINSDSSETTDLLSMVSEEETLKTLYRNNNPPASHLCVKTPKKAPSSLTTPGSTLKFGAIRKMREDRWAVIAKMDRKKKLKEAEKLFV	FALSE	TRUE	764	976	976	Synaptonemal complex protein 1	SYCP1	0
Q15434_1_52	Q15434	52	0.544	0.544	6.34491	0.889556	0.212875	1.9531	4.69003	1.65148	0.0384615	0.0384615	0	0.0192308	0.0576923	0.471645	3.3387	0.0159547	0.359808	0.115385	0.0769231	MLLSVTSRPGISTFGYNRNNKKPYVSLAQQMAPPSPSNSTPNSSSGSNGNDQ	TRUE	FALSE	1	52	407	RNA-binding motif, single-stranded-interacting protein 2	RBMS2	0
Q15434_212_407	Q15434	196	0.49	0.501	5.93583	0.848923	0.195977	3.8045	8.73	2.98931	0.0255102	0.0255102	0.0153061	0.0255102	0.0867347	0.468259	4.55826	-1.18455	0.295841	0.0867347	0.00510204	PLLCKFADGGPKKRQNQGKFVQNGRAWPRNADMGVMALTYDPTTALQNGFYPAPYNITPNRMLAQSALSPYLSSPVSSYQRVTQTSPLQVPNPSWMHHHSYLMQPSGSVLTPGMDHPISLQPASMMGPLTQQLGHLSLSSTGTYMPTAAAMQGAYISQYTPVPSSSVSVEESSGQQNQVAVDAPSEHGVYSFQFNK	FALSE	TRUE	212	407	407	RNA-binding motif, single-stranded-interacting protein 2	RBMS2	0
Q15435_1_65	Q15435	65	0.598	0.576	6.50117	0.992851	0.231818	2.52987	6.1856	1.97221	0.0461538	0.0615385	0.261538	0.0769231	0	0.321653	2.41319	5.03623	0.231563	0.461538	-0.215385	MAAERGAGQQQSQEMMEVDRRVESEESGDEEGKKHSSGIVADLSEQSLKDGEERGEEDPEEEHEL	TRUE	FALSE	1	65	360	Protein phosphatase 1 regulatory subunit 7	PPP1R7	0
Q15459_302_693	Q15459	392	0.562	0.515	6.63454	0.945903	0.212704	6.60301	16.1639	4.75023	0.0586735	0.0433673	0.109694	0.0612245	0.0229592	0.358197	3.98895	4.17253	0.213247	0.272959	-0.0688776	EELGARILIQERYEKFGESEEVEMEVESDEEDDKQEKAEEPPSQLDQDTQVQDMDEGSDDEEEGQKVPPPPETPMPPPLPPTPDQVIVRKDYDPKASKPLPPAPAPDEYLVSPITGEKIPASKMQEHMRIGLLDPRWLEQRDRSIREKQSDDEVYAPGLDIESSLKQLAERRTDIFGVEETAIGKKIGEEEIQKPEEKVTWDGHSGSMARTQQAAQANITLQEQIEAIHKAKGLVPEDDTKEKIGPSKPNEIPQQPPPPSSATNIPSSAPPITSVPRPPTMPPPVRTTVVSAVPVMPRPPMASVVRLPPGSVIAPMPPIIHAPRINVVPMPPSAPPIMAPRPPPMIVPTAFVPAPPVAPVPAPAPMPPVHPPPPMEDEPTSKKLKTEDSLMP	FALSE	FALSE	302	693	793	Splicing factor 3A subunit 1	SF3A1	0
Q15459_100_149	Q15459	50	0.57	0.576	6.45212	0.933505	0.239284	2.05164	4.99081	1.6997	0.1	0	0.12	0	0.02	0.328229	2.33167	-0.186364	0.0990718	0.22	-0.02	EFKEGKAQEPSAAIPKVMQQQQQTTQQQLPQKVQAQVIQETIVPKEPPPE	FALSE	FALSE	100	149	793	Splicing factor 3A subunit 1	SF3A1	0
Q15459_1_48	Q15459	48	0.561	0.573	6.33875	0.918388	0.219175	1.98264	4.7651	1.65315	0.0625	0	0.125	0.0208333	0.0208333	0.322837	2.20369	-0.163409	0.21683	0.229167	-0.0625	MPAGPVQAVPPPPPVPTEPKQPTEEEASSKEDSAPSKPVVGIIYPPPE	TRUE	FALSE	1	48	793	Splicing factor 3A subunit 1	SF3A1	0
Q15464_1_400	Q15464	400	0.488	0.494	5.76759	0.93197	0.237926	5.5654	12.6207	4.1987	0.0575	0.0825	0.06	0.06	0.065	0.442651	4.92281	-0.615661	0.177464	0.2625	0.0225	MAKWLNKYFSLGNSKTKSPPQPPRPDYREQRRRGERPSQPPQAVPQASSAASASCGPATASCFSASSGSLPDDSGSTSDLIRAYRAQKERDFEDPYNGPGSSLRKLRAMCRLDYCGGSGEPGGVQRAFSASSASGAAGCCCASSGAGAAASSSSSSGSPHLYRSSSERRPATPAEVRYISPKHRLIKVESAAGGGAGDPLGGACAGGRTWSPTACGGKKLLNKCAASAAEESGAGKKDKVTIADDYSDPFDAKNDLKSKAGKGESAGYMEPYEAQRIMTEFQRQESVRSQHKGIQLYDTPYEPEGQSVDSDSESTVSPRLRESKLPQDDDRPADEYDQPWEWNRVTIPALAAQFNGNEKRQSSPSPSRDRRRQLRAPGGGFKPIKHGSPEFCGILGERVD	TRUE	FALSE	1	400	509	SH2 domain-containing adapter protein B	SHB	0
Q15465_385_462	Q15465	78	0.542	0.526	6.30321	0.937991	0.223535	2.35987	5.64478	1.93199	0.0128205	0.0512821	0.0128205	0.0641026	0.0512821	0.488214	3.87497	-0.111829	0.151093	0.153846	-0.025641	ALLAALAPARTDRGGDSGGGDRGGGGGRVALTAPGAADAPGAGATAGIHWYSQLLYQIGTWLLDSEALHPLGMAVKSS	FALSE	TRUE	385	462	462	Sonic hedgehog protein	SHH	0
Q15465_1_39	Q15465	39	0.587	0.568	6.45676	0.9611	0.238718	1.7227	4.2048	1.45643	0.0769231	0.102564	0	0	0.025641	0.535966	3.49761	2.5103	0.358392	0.205128	0.205128	MLLLARCLLLVLVSSLLVCSGLACGPGRGFGKRRHPKKL	TRUE	FALSE	1	39	462	Sonic hedgehog protein	SHH	0
Q15465_272_307	Q15465	36	0.568	0.559	6.14004	0.991616	0.2332	1.58491	3.757	1.365	0	0.0277778	0.0555556	0.0277778	0.0555556	0.454583	2.85741	-0.18729	0.582445	0.111111	-0.0555556	LFVAPHNDSATGEPEASSGSGPPSGGALGPRALFAS	FALSE	FALSE	272	307	462	Sonic hedgehog protein	SHH	0
Q15466_1_39	Q15466	39	0.58	0.575	6.46153	0.925013	0.240004	1.69669	4.14602	1.45285	0.025641	0.102564	0	0	0.025641	0.483898	3.13761	1.43346	0.262185	0.153846	0.153846	MSTSQPGACPCQGAASRPAILYALLSSSLKAVPRPRSRC	TRUE	FALSE	1	39	257	Nuclear receptor subfamily 0 group B member 2	NR0B2	0
Q15468_366_826	Q15468	461	0.507	0.506	6.11315	0.845675	0.194258	6.1507	14.3699	4.63575	0.0455531	0.0390456	0.0563991	0.0455531	0.0455531	0.426875	4.8892	-0.238512	0.218019	0.186551	-0.0173536	FFSKASKNFSIKRSSQKLSSGKMPIHDHDSGVEDEDFSPRPIPSPHPVSQKISKIQPSVPELSLVLDGNFIESNPLPTPLEMVNNENPPLINHLEHLKPLQPQLYDEKHSPEVEAGEPSLRGIPNQLNQDKPALLRHCKVRQPPAYKKGNPHTRNSIKPSSHNGPSHDIFEKLQTVSAGNVQNEEYPIRPSTLNSRQSSLAPQSQPHDFVFSPHNSGRPMELQIPTPPLPSYCSTNVCRCCQHHSHIQYSPLNSWQGANTVGSIQDVQSEALQKHSLFHPSGCPALYCNAFCSSSSPIALRPQGDMGSCSPHSNIEPSPVARPPSHMDLCNPQPCTVCMHTPKTESDNGMMGLSPDAYRFLTEQDRQLRLLQAQIQRLLEAQSLMPCSPKTTAVEDTVQAGRQMELVSVEAQSSPGLHMRKGVSIAVSTGASLFWNAAGEDQEPDSQMKQDDTKISSEDMN	FALSE	FALSE	366	826	1287	SCL-interrupting locus protein	STIL	0
Q15468_827_1287	Q15468	461	0.532	0.509	6.2261	0.913613	0.209889	6.55571	15.5662	4.82519	0.0694143	0.0260304	0.0759219	0.0433839	0.0412148	0.404527	4.61579	0.547784	0.216845	0.21692	-0.0260304	FSVDINNEVTSLPGSASSLKAVDIPSFEESNIAVEEEFNQPLSVSNSSLVVRKEPDVPVFFPSGQLAESVSMCLQTGPTGGASNNSETSEEPKIEHVMQPLLHQPSDNQKIYQDLLGQVNHLLNSSSKETEQPSTKAVIISHECTRTQNVYHTKKKTHHSRLVDKDCVLNATLKQLRSLGVKIDSPTKVKKNAHNVDHASVLACISPEAVISGLNCMSFANVGMSGLSPNGVDLSMEANAIALKYLNENQLSQLSVTRSNQNNCDPFSLLHINTDRSTVGLSLISPNNMSFATKKYMKRYGLLQSSDNSEDEEEPPDNADSKSEYLLNQNLRSIPEQLGGQKEPSKNDHEIINCSNCESVGTNADTPVLRNITNEVLQTKAKQQLTEKPAFLVKNLKPSPAVNLRTGKAEFTQHPEKENEGDITIFPESLQPSETLKQMNSMNSVGTFLDVKRLRQLPKLF	FALSE	TRUE	827	1287	1287	SCL-interrupting locus protein	STIL	0
Q15475_186_284	Q15475	99	0.54	0.54	6.26363	0.858687	0.219199	2.80336	6.7105	2.23817	0.020202	0.020202	0.0707071	0.030303	0.020202	0.443497	3.7265	1.20608	0.211814	0.151515	-0.0707071	ERENTENNNSSSNKQNQLSPLEGGKPLMSSSEEEFSPPQSPDQNSVLLLQGNMGHARSSNYSLPGLTASQPSHGLQTHQHQLQDSLLGPLTSSLVDLGS	FALSE	TRUE	186	284	284	Homeobox protein SIX1	SIX1	0
Q15477_874_904	Q15477	31	0.599	0.589	6.56127	0.996983	0.228027	1.53886	3.79237	1.34209	0.0322581	0.0322581	0.0322581	0.16129	0.0645161	0.390438	2.30086	0.500196	0.183725	0.258065	-0.129032	LVLCDKPLSQDPQDRGPATAEVPYPDDLVGF	FALSE	FALSE	874	904	1246	SKI2 subunit of superkiller complex protein	SKIC2	0
Q15477_1_81	Q15477	81	0.54	0.542	5.93639	0.925254	0.23129	2.60123	5.99689	2.06438	0.0123457	0.037037	0.0987654	0.037037	0.0493827	0.442273	3.51178	0.493431	0.15673	0.197531	-0.0740741	MMETERLVLPPPDPLDLPLRAVELGCTGHWELLNLPGAPESSLPHGLPPCAPDLQQEAEQLFLSSPAWLPLHGVEHSARKW	TRUE	FALSE	1	81	1246	SKI2 subunit of superkiller complex protein	SKIC2	0
Q15477_157_287	Q15477	131	0.569	0.561	6.36951	0.897456	0.215015	3.62719	8.79353	2.72572	0.0381679	0.0229008	0.122137	0.0839695	0.0305344	0.377909	3.37319	8.03621	0.245693	0.267176	-0.145038	GGMDEPTITDLNTREEAEEEIDFEKDLLTIPPGFKKGMDFAPKDCPTPAPGLLSLSCMLEPLDLGGGDEDENEAVGQPGGPRGDTVSASPCSAPLARASSLEDLVLKEASTAVSTPEAPEPPSQEQWAIPV	FALSE	FALSE	157	287	1246	SKI2 subunit of superkiller complex protein	SKIC2	0
Q15485_1_83	Q15485	83	0.533	0.534	6.14589	0.922612	0.203957	2.54675	6.0059	2.05424	0.060241	0.0481928	0.060241	0.0361446	0.0240964	0.451556	3.62922	-0.313178	0.102628	0.216867	0.0240964	MELDRAVGVLGAATLLLSFLGMAWALQAADTCPEVKMVGLEGSDKLTILRGCPGLPGAPGPKGEAGTNGKRGERGPPGPPGKA	TRUE	FALSE	1	83	313	Ficolin-2	FCN2	0
Q15486_1_140	Q15486	140	0.519	0.512	6.22522	0.926399	0.216222	3.25646	7.70905	2.59199	0.0357143	0.0428571	0.0357143	0.0642857	0.0642857	0.455006	4.13156	-0.634869	0.194663	0.192857	-0.0214286	MDRSNPVKPALDYFSNRLVNYQISVKCSNQFKLEVCLLNAENKVVDNQAGTQGQLKVLGANLWWPYLMHEHPASLYSWEDGDCSHQSLGPLPACDLCDQLHLRSRQGGSVCGCDPCEQLLLLVSQLRAPGVDSAAAGRPV	TRUE	TRUE	1	140	140	Putative inactive beta-glucuronidase-like protein SMA3	GUSBP1	0
Q15506_67_110	Q15506	44	0.597	0.604	6.3835	0.991689	0.243385	2.01528	4.88085	1.63558	0.0681818	0.0227273	0.25	0.0681818	0.0681818	0.320981	2.12082	3.3557	0.164222	0.409091	-0.227273	RFYNNHAFEEQEPPEKSDPKQEESQISGKEEETSVTILDSSEED	FALSE	FALSE	67	110	151	Sperm surface protein Sp17	SPA17	0
Q15517_266_529	Q15517	264	0.502	0.512	5.73472	0.899093	0.199592	4.59234	10.4494	3.49547	0.0492424	0.0113636	0.0189394	0.0265152	0.0530303	0.465391	4.81131	-0.468292	0.183949	0.109848	0.0113636	GVVQGPPCSNGGLPGKPCPPITSVDKSYGGYEVVGGSSDSYLVPGMTYSKGKIYPVGYFTKENPVKGSPGVPSFAAGPPISEGKYFSSNPIIPSQSAASSAIAFQPVGTGGVQLCGGGSTGSKGPCSPSSSRVPSSSSISSSSGSPYHPCGSASQSPCSPPGTGSFSSSSSSQSSGKIILQPCGSKSSSSGHPCMSVSSLTLTGGPDGSPHPDPSAGAKPCGSSSAGKIPCRSIRDILAQVKPLGPQLADPEVFLPQGELLDSP	FALSE	TRUE	266	529	529	Corneodesmosin	CDSN	0
Q15517_1_265	Q15517	265	0.511	0.508	6.07208	0.878566	0.211267	4.48465	10.5067	3.42071	0.0150943	0.0264151	0	0.0301887	0.045283	0.494419	5.10858	-0.0582838	0.169884	0.0754717	0.0150943	MGSSRAPWMGRVGGHGMMALLLAGLLLPGTLAKSIGTFSDPCKDPTRITSPNDPCLTGKGDSSGFSSYSGSSSSGSSISSARSSGGGSSGSSSGSSIAQGGSAGSFKPGTGYSQVSYSSGSGSSLQGASGSSQLGSSSSHSGNSGSHSGSSSSHSSSSSSFQFSSSSFQVGNGSALPTNDNSYRGILNPSQPGQSSSSSQTSGVSSSGQSVSSNQRPCSSDIPDSPCSGGPIVSHSGPYIPSSHSVSGGQRPVVVVVDQHGSGAP	TRUE	FALSE	1	265	529	Corneodesmosin	CDSN	0
Q15526_1_53	Q15526	53	0.551	0.561	6.43542	0.923678	0.212309	1.97833	4.78961	1.67667	0	0.132075	0.0188679	0	0.0377358	0.470821	3.39701	1.37554	0.135757	0.169811	0.132075	MAAVAALQLGLRAAGLGRAPASAAWRSVLRVSPRPGVAWRPSRCGSSAAEASA	TRUE	FALSE	1	53	300	Surfeit locus protein 1	SURF1	0
Q15527_140_256	Q15527	117	0.36	0.382	5.42993	0.749276	0.17419	2.58395	5.59494	2.22612	0.128205	0.0769231	0.0854701	0.119658	0.0683761	0.393694	3.39949	-6.11126	0.243296	0.418803	-0.00854701	DGDGPRPREAFWEPTSSDEGGAASDDSMTDLYPPELFTRKDLGSTEDGDGTDDFLTDKEDEKAKPPREKATDESRRETTVYRGLVQKRGKKQLGSLKKKFKSHHRKPKSFSSCKQPG	FALSE	TRUE	140	256	256	Surfeit locus protein 2	SURF2	0
Q15528_142_200	Q15528	59	0.58	0.582	6.5282	0.962737	0.226616	2.21789	5.46826	1.79399	0	0.0169492	0.0677966	0.0847458	0.0169492	0.403447	2.97144	2.75295	0.192042	0.186441	-0.152542	CEANDLPLCEAYGRLDLDTDSADGLSAPLLASPEPSAGPLQVAAPAHSHAGGPGPTEHA	FALSE	TRUE	142	200	200	Mediator of RNA polymerase II transcription subunit 22	MED22	0
Q15532_70_418	Q15532	349	0.491	0.499	5.96257	0.85399	0.211999	5.00226	11.5587	3.84331	0	0.0200573	0.0143266	0.025788	0.0916905	0.505073	5.48655	0.0833132	0.215579	0.0630372	-0.0229226	NMQSLLPAPPTQNMPMGPGGMNQSGPPPPPRSHNMPSDGMVGGGPPAPHMQNQMNGQMPGPNHMPMQGPGPNQLNMTNSSMNMPSSSHGSMGGYNHSVPSSQSMPVQNQMTMSQGQPMGNYGPRPNMSMQPNQGPMMHQQPPSQQYNMPQGGGQHYQGQQPPMGMMGQVNQGNHMMGQRQIPPYRPPQQGPPQQYSGQEDYYGDQYSHGGQGPPEGMNQQYYPDGHNDYGYQQPSYPEQGYDRPYEDSSQHYYEGGNSQYGQQQDAYQGPPPQQGYPPQQQQYPGQQGYPGQQQGYGPSQGGPGPQYPNYPQGQGQQYGGYRPTQPGPPQPPQQRPYGYDQGQYGNYQQ	FALSE	TRUE	70	418	418	Protein SSXT	SS18	0
Q15542_1_213	Q15542	213	0.548	0.538	6.36479	0.898846	0.214247	4.45446	10.6956	3.33106	0.0187793	0.028169	0.0704225	0.0422535	0.00938967	0.390008	3.8637	3.01827	0.195223	0.164319	-0.0610329	MAALAEEQTEVAVKLEPEGPPTLLPPQAGDGAGEGSGGTTNNGPNGGGGNVAASSSTGGDGGTPKPTVAVSAAAPAGAAPVPAAAPDAGAPHDRQTLLAVLQFLRQSKLREAEEALRREAGLLEEAVAGSGAPGEVDSAGAEVTSALLSRVTASAPGPAAPDPPGTGASGATVVSGSASGPAAPGKVGSVAVEDQPDVSAVLSAYNQQGDPTM	TRUE	FALSE	1	213	800	Transcription initiation factor TFIID subunit 5	TAF5	0
Q15542_378_422	Q15542	45	0.43	0.372	6.139	0.524509	0.151811	1.59847	3.75304	1.4727	0.244444	0	0.2	0.111111	0	0.251126	1.70413	-3.30579	0.498732	0.555556	-0.0666667	KEPEIEVPLDDEDEEGENEEGKPKKKKPKKDSIGSKSKKQDPNAP	FALSE	FALSE	378	422	800	Transcription initiation factor TFIID subunit 5	TAF5	0
Q15544_1_93	Q15544	93	0.57	0.587	6.06084	1.04087	0.237354	3.26778	7.71157	2.42019	0.0860215	0.0107527	0.16129	0.16129	0	0.288077	2.38585	7.65563	0.191932	0.430108	-0.215054	MDDAHESPSDKGGETGESDETAAVPGDPGATDTDGIPEETDGDADVDLKEAAAEEGELESQDVSDLTTVEREDSSLLNPAAKKLKIDTKEKKE	TRUE	FALSE	1	93	211	Transcription initiation factor TFIID subunit 11	TAF11	0
Q15545_183_273	Q15545	91	0.619	0.605	6.78553	0.989204	0.24643	3.41064	8.58766	2.49194	0.021978	0.032967	0.208791	0.142857	0.010989	0.331082	2.7146	19.2238	0.241256	0.406593	-0.296703	IIAEDETKEAENQGLDISSPGMSGHRQGHDSLEHDELREIFNDLSSSSEDEDETQHQDEEDINIIDTEEDLERQLQDKLNESDEQHQENEG	FALSE	FALSE	183	273	349	Transcription initiation factor TFIID subunit 7	TAF7	0
Q15554_291_494	Q15554	204	0.532	0.517	6.0807	0.909916	0.206196	4.28397	10.0639	3.24076	0.102941	0.0343137	0.0980392	0.0490196	0.0294118	0.364623	3.58142	-1.17096	0.264276	0.284314	-0.00980392	AASSTGKEDKQPAPGPVEKPPREPARQLRNPPTTIGMMTLKAAFKTLSGAQDSEAAFAKLDQKDLVLPTQALPASPALKNKRPRKDENESSAPADGEGGSELQPKNKRMTISRLVLEEDSQSTEPSAGLNSSQEAASAPPSKPTVLNQPLPGEKNPKVPKGKWNSSNGVEEKETWVEEDELFQVQAAPDEDSTTNITKKQKWTV	FALSE	FALSE	291	494	542	Telomeric repeat-binding factor 2	TERF2	0
Q15554_1_85	Q15554	85	0.537	0.53	6.20414	0.843336	0.20534	2.52917	6.00036	2.05451	0.0117647	0.176471	0.0470588	0.0352941	0	0.486063	3.92828	2.32415	0.222828	0.282353	0.117647	MAAGAGTAGPASGPGVVRDPAASQPRKRPGREGGEGARRSDTMAGGGGSSDGSGRAAGRRASRSSGRARRGRHEPGLGGPAERGA	TRUE	FALSE	1	85	542	Telomeric repeat-binding factor 2	TERF2	0
Q15555_1_50	Q15555	50	0.53	0.534	6.19962	0.85053	0.212787	1.86782	4.43214	1.61238	0.02	0.06	0.04	0.04	0.08	0.47153	3.28798	-0.365668	0.302957	0.18	0.02	MPGPTQTLSPNGENNNDIIQDNNGTIIPFRKHTVRGERSYSWGMAVNVYS	TRUE	FALSE	1	50	327	Microtubule-associated protein RP/EB family member 2	MAPRE2	0
Q15555_180_237	Q15555	58	0.555	0.556	6.11999	0.936444	0.238111	2.16923	5.12832	1.76927	0.103448	0.0344828	0.0172414	0.0344828	0.0172414	0.395764	2.90961	0.164732	0.267613	0.189655	0.0862069	PPPDPGEQIFNLPKKSHHANSPTAGAAKSSPAAKPGSTPSRPSSAKRASSSGSASKSD	FALSE	FALSE	180	237	327	Microtubule-associated protein RP/EB family member 2	MAPRE2	0
Q15555_296_327	Q15555	32	0.632	0.669	6.66633	1.04395	0.250389	1.77321	4.43481	1.45482	0	0	0.34375	0	0.0625	0.31112	1.81318	6.35775	0.163015	0.375	-0.375	ILYASEEHEGHTEEPEAEEQAHEQQPPQQEEY	FALSE	TRUE	296	327	327	Microtubule-associated protein RP/EB family member 2	MAPRE2	0
Q15560_80_136	Q15560	57	0.544	0.548	6.20838	0.857158	0.218172	2.09214	4.99228	1.74719	0.0350877	0.140351	0.0526316	0.0877193	0.0175439	0.401877	2.94257	-0.341132	0.131842	0.315789	0.0350877	LDASDAKARERGRGMPLPTSSRDASEAPDPSRKRPELPRAPSTPRITTFPPVPVTCD	FALSE	FALSE	80	136	299	Transcription elongation factor A protein 2	TCEA2	0
Q15561_122_212	Q15561	91	0.553	0.542	6.54727	0.911654	0.206449	2.65239	6.47272	2.13549	0.032967	0.021978	0.010989	0.021978	0.0659341	0.440574	3.65497	-0.109124	0.172659	0.0879121	0.021978	AKDKALQSMAAMSSAQIISATAFHSSMALARGPGRPAVSGFWQGALPGQAGTSHDVKPFSQQTYAVQPPLPLPGFESPAGPAPSPSAPPAP	FALSE	FALSE	122	212	434	Transcriptional enhancer factor TEF-3	TEAD4	0
Q15561_1_56	Q15561	56	0.579	0.575	6.29775	0.949356	0.227141	2.18554	5.27708	1.76591	0.0178571	0	0.107143	0.0714286	0.0535714	0.396774	2.86554	1.85483	0.168028	0.214286	-0.142857	MEGTAGTITSNEWSSPTSPEGSTASGGSQALDKPIDNDAEGVWSPDIEQSFQEALA	TRUE	FALSE	1	56	434	Transcriptional enhancer factor TEF-3	TEAD4	0
Q15562_1_59	Q15562	59	0.585	0.589	6.09267	1.01583	0.241239	2.34126	5.53862	1.83061	0	0.0169492	0.152542	0.0847458	0.0508475	0.420241	3.07322	4.0025	0.164152	0.271186	-0.20339	MGEPRAGAALDDGSGWTGSEEGSEEGTGGSEGAGGDGGPDAEGVWSPDIEQSFQEALAI	TRUE	FALSE	1	59	447	Transcriptional enhancer factor TEF-4	TEAD2	0
Q15562_115_226	Q15562	112	0.517	0.536	6.14908	0.816698	0.20315	2.93455	6.92506	2.34876	0.0535714	0.00892857	0.0178571	0.0357143	0.0803571	0.445214	3.84104	-0.249661	0.136132	0.116071	0.00892857	IQSKLKDQVSKDKAFQTMATMSSAQLISAPSLQAKLGPTGPQASELFQFWSGGSGPPWNVPDVKPFSQTPFTLSLTPPSTDLPGYEPPQALSPLPPPTPSPPAWQARGLGTA	FALSE	FALSE	115	226	447	Transcriptional enhancer factor TEF-4	TEAD2	0
Q15569_318_626	Q15569	309	0.502	0.51	5.904	0.901743	0.23552	5.06136	11.6096	3.81908	0.0161812	0.0776699	0.0582524	0.0226537	0.038835	0.446229	4.72824	-0.467591	0.163111	0.177994	0.00970874	LPEPAPLTRTALTHNQGSVARGGPSATLPRPDPRLSRSRSDLFLPPSPESPPNWGDNLTRVNPFSLREDLRGGKIKLLDTPSKPVLPLVPPSPFPSTQLPLVTTPETLVQPGTPARRCRSLPSSPELPRRMETALPGPGPPAVGPSAEEKMECEGSSPEPEPPGPAPQLPLAVATDNFISTCSSASQPWSPRSGPVLNNNPPAVVVNSPQGWAGEPWNRAQHSLPRAAALERTEPSPPPSAPREPDEGLPCPGCCLGPFSFGFLSMCPRPTPAVARYRNLNCEAGSLLCHRGHHAKPPTPSLQLPGARS	FALSE	TRUE	318	626	626	Dual specificity testis-specific protein kinase 1	TESK1	0
Q15569_1_48	Q15569	48	0.546	0.531	6.11346	0.898997	0.223239	1.80133	4.26818	1.5319	0	0.125	0.0625	0	0.0208333	0.515049	3.59218	0.28778	0.239261	0.208333	0.0833333	MAGERPPLRGPGPGPGEVPGEGPPGPGGTGGGPGRGRPSSYRALRSAV	TRUE	FALSE	1	48	626	Dual specificity testis-specific protein kinase 1	TESK1	0
Q15572_591_869	Q15572	279	0.511	0.498	6.1838	0.815844	0.201809	4.61422	10.798	3.55451	0.0286738	0.09319	0.0573477	0.0501792	0.046595	0.440748	4.58249	-0.81073	0.212799	0.232975	0.0107527	AGDVFYQQLRPQVDSSLRRDAGPPGDTQPDCHAPTASWTSQDTAGCSQWLKALLKVPLAPPVWTAPTFTHRQMLGSTELRREEEEGQRLGVLRKAMARGQLLLQRDLGSLPAAEPPPAPESGLEDKLSERLGEAWAGRGAAWWERQQGRTSEPGRQTRRPKRRTQLSSSFSLSGHVDPSEDTSSPHSPEWPPADALPLPPTTPPSQELTPDACAQGVPSEQRQMLRDYMAKLPPQRDTPGCATTPPHSQASSVRATRSQQHTPVLSSSQPLRKKPRMGF	FALSE	TRUE	591	869	869	TATA box-binding protein-associated factor RNA polymerase I subunit C	TAF1C	0
Q15572_267_312	Q15572	46	0.548	0.552	6.41797	0.87997	0.222654	1.81543	4.38651	1.56497	0.0217391	0.0434783	0.0217391	0	0.108696	0.485848	3.35511	0.112798	0.179372	0.0869565	0.0434783	PVRQVVTCTVQGESKALIYTFLPHWLTCYLTPGPFHPSSALLAVRS	FALSE	FALSE	267	312	869	TATA box-binding protein-associated factor RNA polymerase I subunit C	TAF1C	0
Q15572_1_180	Q15572	180	0.473	0.476	5.93906	0.720387	0.180282	3.51208	8.0823	2.822	0.05	0.0722222	0.0333333	0.0666667	0.0833333	0.476809	4.52707	-1.19622	0.269262	0.227778	0.0277778	MDFPSSLRPALFLTGPLGLSDVPDLSFMCSWRDALTLPEAQPQNSENGALHVTKDLLWEPATPGPLPMLPPLIDPWDPGLTARDLLFRGGCRYRKRPRVVLDVTEQISRFLLDHGDVAFAPLGKLMLENFKLEGAGSRTKKKTVVSVKKLLQDLGGHQPWGCPWAYLSNRQRRFSILGGP	TRUE	FALSE	1	180	869	TATA box-binding protein-associated factor RNA polymerase I subunit C	TAF1C	0
Q15573_1_53	Q15573	53	0.51	0.519	6.03795	0.865789	0.20352	1.94409	4.51492	1.65551	0.0566038	0.0377358	0.113208	0.0754717	0.0943396	0.402767	2.86704	-0.96366	0.390737	0.301887	-0.0754717	MSDFSEELKGPVTDDEEVETSVLSGAGMHFPWLQTYVETVAIGGKRRKDFAQT	TRUE	FALSE	1	53	450	TATA box-binding protein-associated factor RNA polymerase I subunit A	TAF1A	0
Q15582_636_683	Q15582	48	0.529	0.539	6.1222	0.846989	0.212263	1.87059	4.43478	1.5954	0.0625	0.125	0.0833333	0.0416667	0.0625	0.428182	2.97249	-0.608442	0.160345	0.333333	0.0416667	ANRPQERGDELADSALEIFKQASAFSRASQRSVRLAPVYQKLLERMKH	FALSE	TRUE	636	683	683	Transforming growth factor-beta-induced protein ig-h3	TGFBI	0
Q15583_1_164	Q15583	164	0.517	0.494	5.98341	0.920232	0.219581	3.517	8.22445	2.75241	0.0182927	0.0731707	0.0365854	0.0304878	0.0426829	0.467181	4.38853	-0.700617	0.323113	0.164634	0.0304878	MVLAQSRVSAGVGSPHCSGSGGGGSDSFPWPASHPGNPQCSFSTAFLASPRLSRGTLAYLPPAPWSSLATPSALLGSSCAPPPPPARCPQPRALSPELGTKAGPRRPHRWELPRSPSQGAQGPAPRRRLLETMKGIVAASGSETEDEDSMDIPLDLSSSAGSGK	TRUE	FALSE	1	164	401	Homeobox protein TGIF1	TGIF1	0
Q15583_237_373	Q15583	137	0.533	0.526	6.13892	0.994652	0.23244	3.35709	7.84478	2.61174	0.0437956	0.0291971	0.0364964	0.0364964	0.0510949	0.430732	3.86388	-0.483068	0.238341	0.145985	0	FTISRRGAKISETSSVESVMGIKNFMPALEETPFHSCTAGPNPTLGRPLSPKPSSPGSVLARPSVICHTTVTALKDVPFSLCQSVGVGQNTDIQQIAAKNFTDTSLMYPEDTCKSGPSTNTQSGLFNTPPPTPPDLN	FALSE	FALSE	237	373	401	Homeobox protein TGIF1	TGIF1	0
Q15596_1_37	Q15596	37	0.566	0.568	6.37978	0.930151	0.219454	1.67889	4.05272	1.44894	0.108108	0.135135	0.108108	0.0540541	0	0.398948	2.52408	0.183322	0.122496	0.432432	0.108108	MSGMGENTSDPSRAETRKRKECPDQLGPSPKRNTEKR	TRUE	FALSE	1	37	1464	Nuclear receptor coactivator 2	NCOA2	0
Q15596_171_259	Q15596	89	0.523	0.512	6.10034	0.860763	0.199459	2.63849	6.18905	2.13079	0.0786517	0.0561798	0.101124	0.0337079	0.0561798	0.415634	3.36767	-1.0238	0.312506	0.269663	0	FVKNLLPKSIVNGGSWSGEPPRRNSHTFNCRMLVKPLPDSEEEGHDNQEAHQKYETMQCFAVSQPKSIKEEGEDLQSCLICVARRVPMK	FALSE	FALSE	171	259	1464	Nuclear receptor coactivator 2	NCOA2	0
Q15596_81_112	Q15596	32	0.593	0.589	6.39374	0.992189	0.230686	1.5929	3.86404	1.36606	0.125	0.03125	0.09375	0.09375	0	0.315416	1.90103	-0.329665	0.0784419	0.34375	-0.03125	RQIKEQEKAAAANIDEVQKSDVSSTGQGVIDK	FALSE	FALSE	81	112	1464	Nuclear receptor coactivator 2	NCOA2	0
Q15596_1101_1464	Q15596	364	0.502	0.512	6.00289	0.890253	0.202805	5.36446	12.5067	4.05164	0.00824176	0.0494505	0.0164835	0.021978	0.0467033	0.46372	5.08893	-0.901825	0.17624	0.0989011	0.0164835	GIPELVSQSQAVDPEQFSSQDSNIMLEQKAPVFPQQYASQAQMAQGSYSPMQDPNFHTMGQRPSYATLRMQPRPGLRPTGLVQNQPNQLRLQLQHRLQAQQNRQPLMNQISNVSNVNLTLRPGVPTQAPINAQMLAQRQREILNQHLRQRQMHQQQQVQQRTLMMRGQGLNMTPSMVAPSGMPATMSNPRIPQANAQQFPFPPNYGISQQPDPGFTGATTPQSPLMSPRMAHTQSPMMQQSQANPAYQAPSDINGWAQGNMGGNSMFSQQSPPHFGQQANTSMYSNNMNINVSMATNTGGMSSMNQMTGQISMTSVTSVPTSGLSSMGPEQVNDPALRGGNLFPNQLPGMDMIKQEGDTTRKYC	FALSE	TRUE	1101	1464	1464	Nuclear receptor coactivator 2	NCOA2	0
Q15596_372_736	Q15596	365	0.526	0.522	6.23493	0.85338	0.228045	5.7617	13.7193	4.26259	0.0465753	0.0219178	0.0410959	0.0383562	0.0191781	0.437964	4.81495	-0.488005	0.114686	0.147945	-0.0109589	MLHREQNVCVMNPDLTGQTMGKPLNPISSNSPAHQALCSGNPGQDMTLSSNINFPINGPKEQMGMPMGRFGGSGGMNHVSGMQATTPQGSNYALKMNSPSQSSPGMNPGQPTSMLSPRHRMSPGVAGSPRIPPSQFSPAGSLHSPVGVCSSTGNSHSYTNSSLNALQALSEGHGVSLGSSLASPDLKMGNLQNSPVNMNPPPLSKMGSLDSKDCFGLYGEPSEGTTGQAESSCHPGEQKETNDPNLPPAVSSERADGQSRLHDSKGQTKLLQLLTTKSDQMEPSPLASSLSDTNKDSTGSLPGSGSTHGTSLKEKHKILHRLLQDSSSPVDLAKLTAEATGKDLSQESSSTAPGSEVTIKQEPVS	FALSE	FALSE	372	736	1464	Nuclear receptor coactivator 2	NCOA2	0
Q15596_737_1100	Q15596	364	0.51	0.511	6.10389	0.79431	0.207851	5.52135	12.9385	4.15354	0.032967	0.043956	0.0521978	0.0576923	0.0357143	0.432188	4.75363	0.965449	0.174373	0.186813	-0.032967	PKKKENALLRYLLDKDDTKDIGLPEITPKLERLDSKTDPASNTKLIAMKTEKEEMSFEPGDQPGSELDNLEEILDDLQNSQLPQLFPDTRPGAPAGSVDKQAIINDLMQLTAENSPVTPVGAQKTALRISQSTFNNPRPGQLGRLLPNQNLPLDITLQSPTGAGPFPPIRNSSPYSVIPQPGMMGNQGMIGNQGNLGNSSTGMIGNSASRPTMPSGEWAPQSSAVRVTCAATTSAMNRPVQGGMIRNPAASIPMRPSSQPGQRQTLQSQVMNIGPSELEMNMGGPQYSQQQAPPNQTAPWPESILPIDQASFASQNRQPFGSSPDDLLCPHPAAESPSDEGALLDQLYLALRNFDGLEEIDRAL	FALSE	FALSE	737	1100	1464	Nuclear receptor coactivator 2	NCOA2	0
Q15599_242_337	Q15599	96	0.511	0.526	5.9146	0.874132	0.225706	2.76843	6.40191	2.21378	0.0625	0.0625	0.0833333	0.0625	0.0520833	0.405201	3.34671	-0.996277	0.185561	0.28125	-0.03125	TPTEEHVEGPLPSPVTNGTSPAQLNGGSACSSRSDLPGSDKDTEDGSAWKQDPFQESGLHLSPTAAEAKEKARAMRVNKRAPQMDWNRKREIFSNF	FALSE	TRUE	242	337	337	Na(+)/H(+) exchange regulatory cofactor NHE-RF2	NHERF2	0
Q15599_96_154	Q15599	59	0.528	0.536	5.80686	0.915653	0.210851	2.13431	4.90137	1.75824	0.0508475	0.118644	0.0847458	0.0508475	0.0338983	0.443767	3.18969	-0.318996	0.16827	0.305085	0.0338983	LRRRQLTCTEEMAQRGLPPAHDPWEPKPDWAHTGSHSSEAGKKDVSGPLRELRPRLCHL	FALSE	FALSE	96	154	337	Na(+)/H(+) exchange regulatory cofactor NHE-RF2	NHERF2	0
Q155Q3_122_329	Q155Q3	208	0.52	0.513	6.13307	0.959128	0.232505	4.258	9.96145	3.23908	0.0288462	0.0721154	0.115385	0.0432692	0.0528846	0.422427	4.14833	0.0035104	0.186366	0.259615	-0.0576923	LAAHFKPGSSRTVNQGRDSRAPLQSHRPHCATAVAQGAAAALADVCHDMSRSGRDVFRYRQRNSSMDEEIENPYWSVRALVQQYEGQQRSPSESSCSSLTSPSPIHSAKSESIITQSEEKADFVIIPAEGIENRTEGTDSPLSRDWRPGSPGTYLETSWEEQLLEQQEYLEKEMEEAKKMISGLQALLLNGSLPEDEQERPLALCEPG	FALSE	FALSE	122	329	683	Dixin	DIXDC1	0
Q155Q3_473_517	Q155Q3	45	0.56	0.551	6.11568	0.944532	0.224772	1.83054	4.32729	1.53772	0.0444444	0.0666667	0.0444444	0.0444444	0.0444444	0.442779	3.01726	-0.276609	0.199469	0.2	0.0222222	MKREADEATNYNSHNSQSNGFLLPTAGKGATSVSNRGTSDLQLVR	FALSE	FALSE	473	517	683	Dixin	DIXDC1	0
Q155Q3_551_604	Q155Q3	54	0.565	0.564	6.42069	0.956532	0.214049	2.09852	5.08841	1.73798	0.111111	0.0740741	0.0740741	0	0.037037	0.401767	2.87512	0.869837	0.171086	0.259259	0.111111	LHVMETQKKQERKVRVKSPRTQVGSEYRESWPPNSKLPHSQSSPTVSSTCTKVL	FALSE	FALSE	551	604	683	Dixin	DIXDC1	0
Q15628_158_201	Q15628	44	0.557	0.56	6.21426	0.908526	0.2161	1.80434	4.30939	1.53194	0.0454545	0.0454545	0.0454545	0.0227273	0	0.407106	2.73707	-0.231853	0.315611	0.159091	0.0227273	ALRNLKCGSGARGGDGEVASAPLQPPVPSLSEVKPPPPPPPAQT	FALSE	FALSE	158	201	312	Tumor necrosis factor receptor type 1-associated DEATH domain protein	TRADD	0
Q15629_327_374	Q15629	48	0.581	0.568	6.43152	0.955197	0.232969	1.99983	4.85335	1.6518	0.1875	0.0416667	0.0416667	0.0208333	0.0208333	0.367696	2.54495	1.16984	0.254123	0.3125	0.145833	SAFQAPAVKKKPTVTKGRSSKKGTENGVNGTLTSNVADSPRNKKEKSS	FALSE	TRUE	327	374	374	Translocating chain-associated membrane protein 1	TRAM1	0
Q15633_227_273	Q15633	47	0.544	0.527	6.52549	0.910474	0.220035	1.79246	4.37154	1.55517	0	0.106383	0.0425532	0.148936	0.0425532	0.445656	3.07599	-0.46304	0.315567	0.297872	-0.0851064	TVPLDARDGNEVEPDDDHFSIGVGSRLDGLRNRGPGCTWDSLRNSVG	FALSE	FALSE	227	273	366	RISC-loading complex subunit TARBP2	TARBP2	0
Q15633_95_161	Q15633	67	0.575	0.562	6.36411	0.988104	0.216925	2.40395	5.79168	1.92001	0.0149254	0.0149254	0.0746269	0.0447761	0.0298507	0.386174	2.91408	0.784421	0.270883	0.149254	-0.0895522	LKGGSMLEPALEDSSSFSPLDSSLPEDIPVFTAAAAATPVPSVVLTRSPPMELQPPVSPQQSECNPV	FALSE	FALSE	95	161	366	RISC-loading complex subunit TARBP2	TARBP2	0
Q15637_264_639	Q15637	376	0.511	0.526	5.97267	0.840746	0.20352	5.64057	13.0977	4.22417	0.0132979	0.018617	0.0132979	0.0159574	0.0398936	0.451274	4.98096	-0.181705	0.132437	0.0638298	0	PWQSSETRSITNTTVCTKCGGAGHIASDCKFQRPGDPQSAQDKARMDKEYLSLMAELGEAPVPASVGSTSGPATTPLASAPRPAAPANNPPPPSLMSTTQSRPPWMNSGPSESRPYHGMHGGGPGGPGGGPHSFPHPLPSLTGGHGGHPMQHNPNGPPPPWMQPPPPPMNQGPHPPGHHGPPPMDQYLGSTPVGSGVYRLHQGKGMMPPPPMGMMPPPPPPPSGQPPPPPSGPLPPWQQQQQQPPPPPPPSSSMASSTPLPWQQNTTTTTTSAGTGSIPPWQQQQAAAAASPGAPQMQGNPTMVPLPPGVQPPLPPGAPPPPPPPPPGSAGMMYAPPPPPPPPMDPSNFVTMMGMGVAGMPPFGMPPAPPPPPPQN	FALSE	TRUE	264	639	639	Splicing factor 1	SF1	0.0505319
Q15637_1_35	Q15637	35	0.568	0.546	7.08947	0.842483	0.210456	1.53552	3.91969	1.40124	0.114286	0.0857143	0.0285714	0.0571429	0.0571429	0.41904	2.62728	0.345861	0.551584	0.314286	0.142857	MATGANATPLDFPSKKRKRSRWNQDTMEQKTVIPG	TRUE	FALSE	1	35	639	Splicing factor 1	SF1	0
Q15642_473_542	Q15642	70	0.546	0.553	6.08987	0.982786	0.233193	2.53535	5.90351	1.99211	0.0142857	0.0571429	0.142857	0.1	0.0428571	0.35681	2.69933	1.66007	0.325015	0.314286	-0.171429	SRVLSNRGDSLSRHARPPDPPASAPPDSSSNSASQDTKESSEEPPSEESQDTPIYTEFDEDFEEEPTSPI	FALSE	FALSE	473	542	601	Cdc42-interacting protein 4	TRIP10	0
Q15642_287_394	Q15642	108	0.525	0.527	5.82535	0.910933	0.218644	2.98489	6.85428	2.33851	0.0555556	0.12037	0.0277778	0.037037	0.0462963	0.474666	4.04055	2.48059	0.258725	0.240741	0.111111	FSQPMNRAPSDSSLGTPSDGRPELRGPGRSRTKRWPFGKKNKPRPPPLSPLGGPVPSALPNGPPSPRSGRDPLAILSEISKSVKPRLASFRSLRGSRGTVVTEDFSHL	FALSE	FALSE	287	394	601	Cdc42-interacting protein 4	TRIP10	0
Q15643_1115_1370	Q15643	256	0.526	0.523	6.12728	0.91441	0.237047	4.91094	11.6291	3.68872	0.0820312	0.03125	0.109375	0.046875	0.03125	0.393995	4.04397	1.34825	0.131208	0.269531	-0.0429688	LKTEYHKMMDIVAAKEAALIKLQDENKKLSTRFESSGQDMFRETIQNLSRIIREKDIEIDALSQKCQTLLAVLQTSSTGNEAGGVNSNQFEELLQERDKLKQQVKKMEEWKQQVMTTVQNMQHESAQLQEELHQLQAQVLVDSDNNSKLQVDYTGLIQSYEQNETKLKNFGQELAQVQHSIGQLCNTKDLLLGKLDIISPQLSSASLLTPQSAECLRASKSEVLSESSELLQQELEELRKSLQEKDATIRTLQENN	FALSE	FALSE	1115	1370	1979	Thyroid receptor-interacting protein 11	TRIP11	0
Q15643_1758_1979	Q15643	222	0.507	0.511	6.05028	0.826758	0.208773	4.1685	9.73764	3.24362	0.0630631	0.0630631	0.0495495	0.0585586	0.0495495	0.436625	4.37293	-0.304299	0.153642	0.238739	0.0135135	QEMLDDVQKKLMSLANSSEGKVDKVLMRNLFIGHFHTPKNQRHEVLRLMGSILGVRREEMEQLFHDDQGGVTRWMTGWLGGGSKSVPNTPLRPNQQSVVNSSFSELFVKFLETESHPSIPPPKLSVHDMKPLDSPGRRKRDTNAPESFKDTAESRSGRRTDVNPFLAPRSAAVPLINPAGLGPGGPGHLLLKPISDVLPTFTPLPALPDNSAGVVLKDLLKQ	FALSE	TRUE	1758	1979	1979	Thyroid receptor-interacting protein 11	TRIP11	0
Q15643_1491_1574	Q15643	84	0.551	0.553	6.18077	0.950256	0.210925	2.79995	6.63386	2.18964	0.130952	0.047619	0.154762	0.0238095	0.0357143	0.366401	2.94097	-0.254116	0.0599886	0.357143	0	MMLREKEFECHSMKEKALAFEQLLKEKEQGKTGELNQLLNAVKSMQEKTVVFQQERDQVMLALKQKQMENTALQNEVQRLRDKE	FALSE	FALSE	1491	1574	1979	Thyroid receptor-interacting protein 11	TRIP11	0
Q15643_616_653	Q15643	38	0.567	0.57	6.35611	0.907286	0.215708	1.71911	4.16317	1.47592	0.0526316	0.105263	0.184211	0.0526316	0.0263158	0.383531	2.50431	0.0221255	0.0860777	0.394737	-0.0789474	NEEELSRIRNELMQSLNQDSNSNFKDTLLKEREAEVRN	FALSE	FALSE	616	653	1979	Thyroid receptor-interacting protein 11	TRIP11	0
Q15643_108_428	Q15643	321	0.534	0.518	6.13189	0.92189	0.20826	5.73142	13.4767	4.21396	0.0716511	0.0529595	0.121495	0.0623053	0.0249221	0.385355	4.1163	4.36337	0.160862	0.308411	-0.05919	SHLKARQIALQDQLLKLQSAAQSVPSGAGVPATTASSSFAYGISHHPSAFHDDDMDFGDIISSQQEINRLSNEVSRLESEVGHWRHIAQTSKAQGTDNSDQSEICKLQNIIKELKQNRSQEIDDHQHEMSVLQNAHQQKLTEISRRHREELSDYEERIEELENLLQQGGSGVIETDLSKIYEMQKTIQVLQIEKVESTKKMEQLEDKIKDINKKLSSAENDRDILRREQEQLNVEKRQIMEECENLKLECSKLQPSAVKQSDTMTEKERILAQSASVEEVFRLQQALSDAENEIMRLSSLNQDNSLAEDNLKLKMRIEVLE	FALSE	FALSE	108	428	1979	Thyroid receptor-interacting protein 11	TRIP11	0
Q15643_859_1114	Q15643	256	0.544	0.535	6.15532	0.913785	0.217586	5.26499	12.4303	3.871	0.0976562	0.0390625	0.152344	0.0507812	0.0273438	0.361607	3.71188	3.82601	0.0836756	0.339844	-0.0664062	KEENNHLQEELERLREEQSRTAPVADPKTLDSVTELASEVSQLNTIKEHLEEEIKHHQKIIEDQNQSKMQLLQSLQEQKKEMDEFRYQHEQMNATHTQLFLEKDEEIKSLQKTIEQIKTQLHEERQDIQTDNSDIFQETKVQSLNIENGSEKHDLSKAETERLVKGIKERELEIKLLNEKNISLTKQIDQLSKDEVGKLTQIIQQKDLEIQALHARISSTSHTQDVVYLQQQLQAYAMEREKVFAVLNEKTRENSH	FALSE	FALSE	859	1114	1979	Thyroid receptor-interacting protein 11	TRIP11	0
Q15643_1_59	Q15643	59	0.531	0.537	6.11595	0.838138	0.197347	2.11138	4.98017	1.75214	0.0338983	0.0169492	0.118644	0.0338983	0.0338983	0.445968	3.27483	-0.146605	0.262008	0.220339	-0.0847458	MSSWLGGLGSGLGQSLGQVGGSLASLTGQISNFTKDMLMEGTEEVEAELPDSRTKEIEA	TRUE	FALSE	1	59	1979	Thyroid receptor-interacting protein 11	TRIP11	0
Q15648_1_67	Q15648	67	0.552	0.544	6.30773	0.892721	0.224076	2.35058	5.65483	1.91509	0.104478	0.0597015	0.119403	0	0.0298507	0.4107	3.13753	0.0664837	0.161448	0.298507	0.0597015	MKAQGETEESEKLSKMSSLLERLHAKFNQNRPWSETIKLVRQVMEKRVVMSSGGHQHLVSCLETLQK	TRUE	FALSE	1	67	1581	Mediator of RNA polymerase II transcription subunit 1	MED1	0
Q15648_525_877	Q15648	353	0.524	0.514	6.33498	0.831043	0.215277	5.61849	13.4536	4.21294	0.0396601	0.0226629	0.0339943	0.0793201	0.0453258	0.420213	4.56991	2.69511	0.230353	0.175637	-0.0509915	LSLIAETVEDMVKKNLPPASSPGYGMTTGNNPMSGTTTPTNTFPGGPITTLFNMSMSIKDRHESVGHGEDFSKVSQNPILTSLLQITGNGGSTIGSSPTPPHHTPPPVSSMAGNTKNHPMLMNLLKDNPAQDFSTLYGSSPLERQNSSSGSPRMEICSGSNKTKKKKSSRLPPEKPKHQTEDDFQRELFSMDVDSQNPIFDVNMTADTLDTPHITPAPSQCSTPPTTYPQPVPHPQPSIQRMVRLSSSDSIGPDVTDILSDIAEEASKLPSTSDDCPAIGTPLRDSSSSGHSQSTLFDSDVFQTNNNENPYTDPADLIADAAGSPSSDSPTNHFFHDGVDFNPDLLNSQSQSG	FALSE	FALSE	525	877	1581	Mediator of RNA polymerase II transcription subunit 1	MED1	0
Q15648_878_1229	Q15648	352	0.517	0.51	5.98204	0.982661	0.20941	5.78207	13.3563	4.25608	0.105114	0.0198864	0.0255682	0.0397727	0.0284091	0.430079	4.67797	1.30568	0.20135	0.190341	0.0596591	FGEEYFDESSQSGDNDDFKGFASQALNTLGVPMLGGDNGETKFKGNNQADTVDFSIISVAGKALAPADLMEHHSGSQGPLLTTGDLGKEKTQKRVKEGNGTSNSTLSGPGLDSKPGKRSRTPSNDGKSKDKPPKRKKADTEGKSPSHSSSNRPFTPPTSTGGSKSPGSAGRSQTPPGVATPPIPKITIQIPKGTVMVGKPSSHSQYTSSGSVSSSGSKSHHSHSSSSSSSASTSGKMKSSKSEGSSSSKLSSSMYSSQGSSGSSQSKNSSQSGGKPGSSPITKHGLSSGSSSTKMKPQGKPSSLMNPSLSKPNISPSHSRPPGGSDKLASPMKPVPGTPPSSKAKSPISSGS	FALSE	FALSE	878	1229	1581	Mediator of RNA polymerase II transcription subunit 1	MED1	0
Q15648_1230_1581	Q15648	352	0.524	0.51	6.04288	0.937236	0.225723	5.77488	13.5456	4.2542	0.119318	0.03125	0.0454545	0.0681818	0.0227273	0.408512	4.42725	-0.302655	0.173506	0.267045	0.0340909	GGSHMSGTSSSSGMKSSSGLGSSGSLSQKTPPSSNSCTASSSSFSSSGSSMSSSQNQHGSSKGKSPSRNKKPSLTAVIDKLKHGVVTSGPGGEDPLDGQMGVSTNSSSHPMSSKHNMSGGEFQGKREKSDKDKSKVSTSGSSVDSSKKTSESKNVGSTGVAKIIISKHDGGSPSIKAKVTLQKPGESSGEGLRPQMASSKNYGSPLISGSTPKHERGSPSHSKSPAYTPQNLDSESESGSSIAEKSYQNSPSSDDGIRPLPEYSTEKHKKHKKEKKKVKDKDRDRDRDKDRDKKKSHSIKPESWSKSPISSDQSLSMTSNTILSADRPSRLSPDFMIGEEDDDLMDVALIGN	FALSE	TRUE	1230	1581	1581	Mediator of RNA polymerase II transcription subunit 1	MED1	0
Q15649_39_85	Q15649	47	0.525	0.543	6.196	0.885681	0.211372	1.89479	4.47468	1.60667	0.12766	0.0425532	0.148936	0.148936	0.0212766	0.285448	2.00236	-0.975571	0.232601	0.468085	-0.12766	KEQCNPETRPVEKKIRSALPTKTVKPVENKDDDDSIADFLNSDEEED	FALSE	FALSE	39	85	155	Zinc finger HIT domain-containing protein 3	ZNHIT3	0
Q15650_229_431	Q15650	203	0.494	0.507	6.02607	0.816765	0.195109	3.95603	9.20118	3.11445	0.0788177	0.0689655	0.103448	0.0640394	0.0689655	0.420612	4.10447	-0.399115	0.172435	0.315271	-0.0197044	KLMSGVENSGKVDISTKDLLPHQELRIKSGLEKAIKHKDKLLEFDRTSIRRTQVIDDESDYFASDSNQWLSKLERETLQKREEELRELRHASRLSKKVTIDFAGRKILEEENSLAEYHSRLDETIQAIANGTLNQPLTKLDRSSEEPLGVLVNPNMYQSPPQWVDHTGAASQKKAFRSSGFGLEFNSFQHQLRIQDQEFQEGF	FALSE	FALSE	229	431	581	Activating signal cointegrator 1	TRIP4	0
Q15650_67_160	Q15650	94	0.536	0.523	6.15496	0.877417	0.214576	2.79037	6.59106	2.21871	0.148936	0.0638298	0.0744681	0.0851064	0.0638298	0.387762	3.17206	-0.187856	0.259678	0.37234	0.0531915	LITKWQKNDQELISDPLQQCFKKDEILDGQKSGDHLKRGRKKGRNRQEVPAFTEPDTTAEVKTPFDLAKAQENSNSVKKKTKFVNLYTREGQDR	FALSE	FALSE	67	160	581	Activating signal cointegrator 1	TRIP4	0
Q15651_1_99	Q15651	99	0.493	0.49	5.61535	0.951142	0.228539	2.93851	6.47936	2.31159	0.191919	0.0606061	0.161616	0.020202	0	0.32141	2.69428	-2.99117	0.16101	0.454545	0.0707071	MPKRKSPENTEGKDGSKVTKQEPTRRSARLSAKPAPPKPEPKPRKTSAKKEPGAKISRGAKGKKEEKQEAGKEGTAPSENGETKAEEAQKTESVDNEGE	TRUE	TRUE	1	99	99	High mobility group nucleosome-binding domain-containing protein 3	HMGN3	0
Q15652_1_43	Q15652	43	0.559	0.544	6.43573	0.900208	0.223284	1.75254	4.26408	1.51378	0.0232558	0.186047	0.116279	0.0232558	0.0930233	0.477447	3.19644	0.298868	0.131572	0.372093	0.0930233	MAVETRAELVGKRFLCVAVGDEARSERWESGRGWRSWRAGVIR	TRUE	FALSE	1	43	2540	Probable JmjC domain-containing histone demethylation protein 2C	JMJD1C	0
Q15652_1931_2157	Q15652	227	0.524	0.528	5.99736	0.898552	0.197828	4.64727	10.8656	3.49013	0.0792952	0.0264317	0.0969163	0.0440529	0.0220264	0.385508	3.85079	0.483708	0.148313	0.246696	-0.0352423	SHCHCTNKQNLQVGNFPTMNGVSQVLQNVLNHSNKISLCMPESQQQNTPPKSEKNGGSSPESDVGTDNKLTPPESQSPLHWLADLAEQKAREEKKENKELTLENQIKEEREQDNSESPNGRTSPLVSQNNEQGSTLRDLLTTTAGKLRVGSTDAGIAFAPVYSMGAPSSKSGRTMPNILDDIIASVVENKIPPSKTSKINVKPELKEEPEESIISAVDENNKLYSDI	FALSE	FALSE	1931	2157	2540	Probable JmjC domain-containing histone demethylation protein 2C	JMJD1C	0
Q15652_1218_1703	Q15652	486	0.531	0.513	6.11967	0.927608	0.2347	7.08275	16.7425	5.12407	0.104938	0.0349794	0.063786	0.0411523	0.0308642	0.389059	4.4765	2.68117	0.164039	0.244856	0.0349794	ERKEGSYSSLSPPTLTPVMPVNAGGKVQESQKPPTLIPEPKDSQANFKSSSEQSLTEMWRPNNNLSKEKTEWHVEKSSGKLQAAMASVIVRPSSSTKTDSMPAMQLASKDRVSERSSAGAHKTDCLKLAEAGETGRIILPNVNSDSVHTKSEKNFQAVSQGSVPSSVMSAVNTMCNTKTDVITSAADTTSVSSWGGSEVISSLSNTILASTSSECVSSKSVSQPVAQKQECKVSTTAPVTLASSKTGSVVQPSSGFSGTTDFIHLKKHKAALAAAQYKSSNASETEPNAIKNQTLSASLPLDSTVICSTINKANSVGNGQASQTSQPNYHTKLKKAWLTRHSEEDKNTNKMENSGNSVSEIIKPCSVNLIASTSSDIQNSVDSKIIVDKYVKDDKVNRRKAKRTYESGSESGDSDESESKSEQRTKRQPKPTYKKKQNDLQKRKGEIEEDLKPNGVLSRSAKERSKLKLQSNSNTGIPRSVLKDWR	FALSE	FALSE	1218	1703	2540	Probable JmjC domain-containing histone demethylation protein 2C	JMJD1C	0
Q15652_246_731	Q15652	486	0.524	0.515	6.0889	0.944152	0.219515	7.1288	16.7138	5.14754	0.109053	0.0473251	0.0864198	0.0596708	0.0308642	0.376609	4.31789	-1.87179	0.158925	0.302469	0.0102881	VVHSLLKGENIGITSRRRSRANQNVNAVHSHYTRAQANSPRPAMNSQAAVPKQNTHQQQQQRSIRPNKRKGSDSSIPDEEKMKEEKYDYISRGENPKGKNKHLMNKRRKPEEDEKKLNMKRLRTDNVSDFSESSDSENSNKRIIDNSSEQKPENELKNKNTSKINGEEGKPHNNEKAGEETLKNSQPPWDQIQEDKKHEEAEKRKSVDTQLQEDMIIHSSEQSTVSDHNSNDLLPQECNMDKTHTMELLPKEKFVSRPPTPKCVIDITNDTNLEKVAQENSSTFGLQTLQKMDPNVSDSKHSIANAKFLETAKKDSDQSWVSDVVKVDLTQSSVTNASSGNDHLNMEKEKYVSYISPLSAVSVMEDKLHKRSPPPETIKSKLNTSVDTHKIKSSPSPEVVKPKITHSPDSVKSKATYVNSQATGERRLANKIEHELSRCSFHPIPTRSSTLETTKSPLIIDKNEHFTVYRDPALIGSETGANHISP	FALSE	FALSE	246	731	2540	Probable JmjC domain-containing histone demethylation protein 2C	JMJD1C	0
Q15652_732_1217	Q15652	486	0.507	0.515	5.96804	0.977485	0.237848	6.43491	14.9385	4.78922	0.0411523	0.0452675	0.0452675	0.0246914	0.0452675	0.441117	5.06727	0.62352	0.119125	0.156379	0.0164609	FLSQHPFPLHSSSHRTCLNPGTHHPALTPAPHLLAGSSSQTPLPTINTHPLTSGPHHAVHHPHLLPTVLPGVPTASLLGGHPRLESAHASSLSHLALAHQQQQQLLQHQSPHLLGQAHPSASYNQLGLYPIIWQYPNGTHAYSGLGLPSSKWVHPENAVNAEASLRRNSPSPWLHQPTPVTSADGIGLLSHIPVRPSSAEPHRPLKITAHSSPPLTKTLVDHHKEELERKAFMEPLRSVASTSAKNDLDLNRSQTGKDCHLHRHFVDPVLNQLQRPPQETGERLNKYKEEHRRILQESIDVAPFTTKIKGLEGERENYSRVASSSSSPKSHIIKQDMDVERSVSDLYKMKHSVPQSLPQSNYFTTLSNSVVNEPPRSYPSKEVSNIYGDKQSNALAAAAANPQTLTSFITSLSKPPPLIKHQPESEGLVGKIPEHLPHQIASHSVTTFRNDCRSPTHLTVSSTNTLRSMPALHRAPVFHPPIHHSL	FALSE	FALSE	732	1217	2540	Probable JmjC domain-containing histone demethylation protein 2C	JMJD1C	0
Q15653_303_356	Q15653	54	0.568	0.562	6.70046	0.906528	0.233053	2.03518	5.04799	1.70337	0.037037	0.0555556	0.0740741	0.166667	0.0185185	0.362681	2.60753	1.78852	0.277655	0.351852	-0.166667	GEDEKSGPCSSSSDSDSGDEGDEYDDIVVHSSRSQTRLPPTPASKPLPDDPRPV	FALSE	TRUE	303	356	356	NF-kappa-B inhibitor beta	NFKBIB	0
Q15653_153_193	Q15653	41	0.597	0.582	6.55499	0.981402	0.241539	1.86619	4.56341	1.54939	0.0243902	0.0731707	0.170732	0.121951	0.0487805	0.342926	2.28748	1.51709	0.163494	0.390244	-0.195122	RPREAPDTYLAQGPDRTPDTNHTPVALYPDSDLEKEEEESE	FALSE	FALSE	153	193	356	NF-kappa-B inhibitor beta	NFKBIB	0
Q15653_1_44	Q15653	44	0.548	0.553	6.16601	0.874944	0.223547	1.7522	4.14777	1.50996	0.0227273	0	0.0454545	0.0909091	0.0227273	0.446785	2.98854	0.114837	0.372084	0.181818	-0.0909091	MAGVACLGKAADADEWCDSGLGSLGPDAAAPGGPGLGAELGPGL	TRUE	FALSE	1	44	356	NF-kappa-B inhibitor beta	NFKBIB	0
Q15654_1_261	Q15654	261	0.515	0.507	6.15691	0.927684	0.214631	4.48718	10.5378	3.44316	0.0191571	0.0804598	0.0498084	0.0268199	0.045977	0.46053	4.75024	0.216324	0.171736	0.180077	0.0268199	MSGPTWLPPKQPEPARAPQGRAIPRGTPGPPPAHGAALQPHPRVNFCPLPSEQCYQAPGGPEDRGPAWVGSHGVLQHTQGLPADRGGLRPGSLDAEIDLLSSTLAELNGGRGHASRRPDRQAYEPPPPPAYRTGSLKPNPASPLPASPYGGPTPASYTTASTPAGPAFPVQVKVAQPVRGCGPPRRGASQASGPLPGPHFPLPGRGEVWGPGYRSQREPGPGAKEEAAGVSGPAGRGRGGEHGPQVPLSQPPEDELDRLTK	TRUE	FALSE	1	261	476	Thyroid receptor-interacting protein 6	TRIP6	0
Q15661_1_31	Q15661	31	0.571	0.576	6.26418	0.950466	0.218196	1.48054	3.5471	1.31035	0	0.0645161	0	0	0.0322581	0.489225	2.93374	0.404625	0.219081	0.0967742	0.0967742	MLNLLLLALPVLASRAYAAPAPGQALQRVGI	TRUE	FALSE	1	31	275	Tryptase alpha/beta-1	TPSAB1	0
Q15672_1_101	Q15672	101	0.511	0.475	6.22815	0.837466	0.203272	2.51739	5.99194	2.09053	0.049505	0.0792079	0.039604	0.049505	0	0.476407	4.01172	-0.867781	0.466567	0.227723	0.049505	MMQDVSSSPVSPADDSLSNSEEEPDRQQPPSGKRGGRKRRSSRRSAGGGAGPGGAAGGGVGGGDEPGSPAQGKRGKKSAGCGGGGGAGGGGGSSSGGGSPQ	TRUE	FALSE	1	101	202	Twist-related protein 1	TWIST1	0
Q15678_303_601	Q15678	299	0.476	0.506	5.9024	0.838145	0.208783	4.64217	10.6988	3.62235	0.0301003	0.0602007	0.0334448	0.0334448	0.0668896	0.455774	4.82249	-0.0602328	0.203711	0.157191	0.0234114	KQNKICTEQSNSPPPIRRQPTWSRSSLPRQQPYILPPVHVQCGEHYSETHTSQDSIFHGNEEALYCNSHNSLDLNYLNGTVTNGSVCSVHSVNSLNCSQSFIQASPVSSNLSIPGSDIMRADYIPSHRHSAIIVPSYRPTPDYETVMRQMKRGILHTDSQSQSLRNLNIINTHAYNQPEDLVYSQPEMRERHPYTVPYGPQGVYSNKLVSPSDQRNPKNNVVPSKPGASAISHTVSTPELANMQLQGSHNYSTAHMLKNYLFRPPPPYPRPRPATSTPDLASHRHKYVSGSSPDLVTRK	FALSE	FALSE	303	601	1187	Tyrosine-protein phosphatase non-receptor type 14	PTPN14	0
Q15678_602_900	Q15678	299	0.514	0.508	6.01156	0.921962	0.216664	5.06822	11.8114	3.83474	0.0568562	0.0802676	0.110368	0.0267559	0.0234114	0.398284	4.20194	-1.30034	0.20545	0.274247	0	VQLSVKTFQEDSSPVVHQSLQEVSEPLTATKHHGTVNKRHSLEVMNSMVRGMEAMTLKSLHLPMARRNTLREQGPPEEGSGSHEVPQLPQYHHKKTFSDATMLIHSSESEEEEEEAPESVPQIPMLREKMEYSAQLQAALARIPNKPPPEYPGPRKSVSNGALRQDQASLPPAMARARVLRHGPAKAISMSRTDPPAVNGASLGPSISEPDLTSVKERVKKEPVKERPVSEMFSLEDSIIEREMMIRNLEKQKMAGLEAQKRPLMLAALNGLSVARVSGREENRVDATRVPMDERFRTL	FALSE	FALSE	602	900	1187	Tyrosine-protein phosphatase non-receptor type 14	PTPN14	0
Q15691_134_193	Q15691	60	0.542	0.547	6.06464	0.947711	0.219585	2.18435	5.1252	1.79434	0.0833333	0.05	0.0333333	0.0333333	0	0.372178	2.789	-0.484975	0.358604	0.2	0.0666667	ETAVAPSLVAPALNKPKKPLTSSSAAPQRPISTQRTAAAPKAGPGVVRKNPGVGNGDDEA	FALSE	FALSE	134	193	268	Microtubule-associated protein RP/EB family member 1	MAPRE1	0
Q15695_338_479	Q15695	142	0.522	0.534	5.94473	0.929044	0.204946	3.75593	8.64251	2.81803	0.0774648	0.21831	0.0492958	0.0422535	0.056338	0.491274	4.47065	13.0505	0.202913	0.380282	0.197183	RNPNNEFWEANRDIYLSSDQTGSSFGKNSERREKMGHHDHYYSRQRGRRNPSPDHTYKRNGESERKKSSHRGKKSHKRTSKSRERHNSPSRGRNRHRSWDQGRRSQSRRSHRSRSQSSSRCRSRGRRKSGNRDRTVQSPQSK	FALSE	TRUE	338	479	479	Putative U2 small nuclear ribonucleoprotein auxiliary factor 35 kDa subunit-related protein 1	ZRSR2P1	0
Q15696_330_482	Q15696	153	0.549	0.55	6.1982	0.956459	0.235895	4.1189	9.7907	3.01222	0.0588235	0.281046	0.0457516	0.0522876	0.0522876	0.510923	4.73268	21.4053	0.206485	0.431373	0.235294	HVFRNPNNEFWEANRDIYLSPDRTGSSFGKNSERRERMGHHDDYYSRLRGRRNPSPDHSYKRNGESERKSSRHRGKKSHKRTSKSRERHNSRSRGRNRDRSRDRSRGRGSRSRSRSRSRRSRRSRSQSSSRSRSRGRRRSGNRDRTVQSPKSK	FALSE	TRUE	330	482	482	U2 small nuclear ribonucleoprotein auxiliary factor 35 kDa subunit-related protein 2	ZRSR2	0
Q15697_1_45	Q15697	45	0.564	0.566	6.34809	0.931678	0.219497	1.89876	4.59544	1.60141	0.111111	0.0444444	0.133333	0.0222222	0	0.371732	2.51527	-0.34849	0.102201	0.333333	0.0222222	MAAKMEITLSSNTEASSKQERHIIAKLEEKRGPPLQKNCPDPELC	TRUE	FALSE	1	45	407	Zinc finger protein 174	ZNF174	0
Q15697_122_329	Q15697	208	0.541	0.52	6.16691	0.923723	0.199144	4.51023	10.7124	3.34758	0.0961538	0.0865385	0.0721154	0.0288462	0.0432692	0.427569	4.2172	3.48409	0.173205	0.283654	0.0817308	EDFHRASKKPKQWVAVCMQGQKVLLEKTGSQLGEQELPDFQPQTPRRDLRESSPAEPSQAGAYDRLSPHHWEKSPLLQEPTPKLAGTEAPRMRSDNKENPQQEGAKGAKPCAVSAGRSKGNGLQNPEPRGANMSEPRLSRRQVSSPNAQKPFAHYQRHCRVEYISSPLKSHPLRELKKSKGGKRSLSNRLQHLGHQPTRSAKKPYKCD	FALSE	FALSE	122	329	407	Zinc finger protein 174	ZNF174	0
Q15699_198_326	Q15699	129	0.534	0.525	6.26428	0.852503	0.205776	3.19141	7.63888	2.50792	0.0310078	0.0465116	0.0310078	0.0387597	0.100775	0.46391	4.13577	-0.198252	0.109106	0.155039	0	QAKSHFAATYDISVLPRTDSYPQIQNNLWAGNASGGSVVTSCMLPRDTSSCMTPYSHSPRTDSSYTGFSNHQNQFSHVPLNNFFTDSLLTGATNGHAFETKPEFERRSSSIAVLRMKAKEHTANISWAM	FALSE	TRUE	198	326	326	ALX homeobox protein 1	ALX1	0
Q15699_1_128	Q15699	128	0.538	0.528	6.16995	0.887096	0.229316	3.34855	7.96329	2.59019	0.0703125	0.0390625	0.09375	0.0546875	0.0625	0.418611	3.7239	-0.0601284	0.140229	0.265625	-0.03125	MEFLSEKFALKSPPSKNSDFYMGAGGPLEHVMETLDNESFYSKASAGKCVQAFGPLPRAEHHVRLERTSPCQDSSVNYGITKVEGQPLHTELNRAMDNCNSLRMSPVKGMQEKGELDELGDKCDSNVS	TRUE	FALSE	1	128	326	ALX homeobox protein 1	ALX1	0
Q15700_1_101	Q15700	101	0.52	0.52	5.80363	0.934976	0.203665	2.90699	6.62721	2.29276	0.039604	0.039604	0.0990099	0.049505	0.0891089	0.422965	3.51815	-0.501646	0.292135	0.237624	-0.0594059	MFFACYCALRTNVKKYRYQDEDAPHDHSLPRLTHEVRGPELVHVSEKNLSQIENVHGYVLQSHISPLKASPAPIIVNTDTLDTIPYVNGTEIEYEFEEITL	TRUE	FALSE	1	101	870	Disks large homolog 2	DLG2	0
Q15700_274_423	Q15700	150	0.493	0.519	5.8561	0.766203	0.194993	3.39976	7.81581	2.69818	0.0533333	0.04	0.0466667	0.0533333	0.0733333	0.442702	4.08104	-0.33711	0.17984	0.193333	-0.00666667	LKVGKPTTIYMTDPYGPPDITHSYSPPMENHLLSGNNGTLEYKTSLPPISPGRYSPIPKHMLVDDDYTRPPEPVYSTVNKLCDKPASPRHYSPVECDKSFLLSAPYSHYHLGLLPDSEMTSHSQHSTATRQPSMTLQRAVSLEGEPRKVV	FALSE	FALSE	274	423	870	Disks large homolog 2	DLG2	0
Q15700_513_543	Q15700	31	0.561	0.549	6.25383	0.992698	0.22886	1.46806	3.48367	1.30416	0.0322581	0.129032	0.0322581	0.0322581	0.0322581	0.4922	3.00649	-0.198998	0.253395	0.225806	0.0967742	HDLREQMMNHSMSSGSGSLRTNQKRSLYVRA	FALSE	FALSE	513	543	870	Disks large homolog 2	DLG2	0
Q15700_601_668	Q15700	68	0.508	0.516	6.01707	0.880265	0.232802	2.29287	5.30405	1.88732	0.161765	0.102941	0.102941	0.0588235	0.102941	0.408863	3.11105	-0.889655	0.188484	0.426471	0.102941	RVERKERARLKTVKFNAKPGVIDSKGSFNDKRKKSFIFSRKFPFYKNKEQSEQETSDPERGQEDLILS	FALSE	FALSE	601	668	870	Disks large homolog 2	DLG2	0
Q15714_1040_1073	Q15714	34	0.568	0.582	6.454	0.908426	0.219748	1.54386	3.76272	1.36336	0	0	0	0	0	0.415216	2.59415	0	0.324093	0.0294118	-0.0294118	QAQLQTGSPPATTQPQGTTQPPAQPASQGSGPTA	FALSE	TRUE	1040	1073	1073	TSC22 domain family protein 1	TSC22D1	0
Q15714_487_972	Q15714	486	0.53	0.527	6.05376	0.932142	0.217936	7.02922	16.4992	5.07308	0.00617284	0.00411523	0.0164609	0.0123457	0.0144033	0.415573	4.79451	0.869163	0.247918	0.0390947	-0.0185185	GEMGAPTVVVQQQQQQQQQQQQQPALQGVTLQQMDFGSTGPQSIPAVSIPQSISQSQISQVQLQSQELSYQQKQGLQPVPLQATMSAATGIQPSPVNVVGVTSALGQQPSISSLAQPQLPYSQAAPPVQTPLPGAPPPQQLQYGQQQPMVSTQMAPGHVKSVTQNPASEYVQQQPILQTAMSSGQPSSAGVGAGTTVIPVAQPQGIQLPVQPTAVPAQPAGASVQPVGQAPAAVSAVPTGSQIANIGQQANIPTAVQQPSTQVPPSVIQQGAPPSSQVVPPAQTGIIHQGVQTSAPSLPQQLVIASQSSLLTVPPQPQGVEPVAQGIVSQQLPAVSSLPSASSISVTSQVSSTGPSGMPSAPTNLVPPQNIAQTPATQNGNLVQSVSQPPLIATNTNLPLAQQIPLSSTQFSAQSLAQAIGSQIEDARRAAEPSLVGLPQTISGDSGGMSAVSDGSSSSLAASASLFPLKVLPLTTPLVDGEDESS	FALSE	FALSE	487	972	1073	TSC22 domain family protein 1	TSC22D1	0
Q15714_1_486	Q15714	486	0.504	0.515	5.89333	0.856698	0.194791	6.64697	15.3536	4.93389	0.0226337	0.0226337	0.0473251	0.0226337	0.0246914	0.416312	4.80484	-0.230424	0.267595	0.117284	-0.0226337	MHQPPESTAAAAAAADISARKMAHPAMFPRRGSGSGSASALNAAGTGVGSNATSSEDFPPPSLLQPPPPAASSTSGPQPPPPQSLNLLSQAQLQAQPLAPGGTQMKKKSGFQITSVTPAQISASISSNNSIAEDTESYDDLDESHTEDLSSSEILDVSLSRATDLGEPERSSSEETLNNFQEAETPGAVSPNQPHLPQPHLPHLPQQNVVINGNAHPHHLHHHHQIHHGHHLQHGHHHPSHVAVASASITGGPPSSPVSRKLSTTGSSDSITPVAPTSAVSSSGSPASVMTNMRAPSTTGGIGINSVTGTSTVNNVNITAVGSFNPNVTSSMLGNVNISTSNIPSAAGVSVGPGVTSGVNVNILSGMGNGTISSSAAVSSVPNAAAGMTGGSVSSQQQQPTVNTSRFRVVKLDSSSEPFKKGRWTCTEFYEKENAVPATEGVLINKVVETVKQNPIEVTSERESTSGSSVSSSVSTLSHYTESVGS	TRUE	FALSE	1	486	1073	TSC22 domain family protein 1	TSC22D1	0
Q15717_183_247	Q15717	65	0.53	0.529	6.2318	0.857382	0.20356	2.16938	5.15852	1.80927	0.0153846	0.0615385	0	0.0153846	0.107692	0.505299	3.78168	0.21432	0.410206	0.0923077	0.0615385	FAANPNQNKNVALLSQLYHSPARRFGGPVHHQAQRFRFSPMGVDHMSGLSGVNVPGNASSGWCIF	FALSE	FALSE	183	247	326	ELAV-like protein 1	ELAVL1	0
Q15722_301_352	Q15722	52	0.542	0.542	6.08924	0.902017	0.222003	1.937	4.56245	1.62525	0.0384615	0.0576923	0.0961538	0	0	0.439064	3.13658	-0.374691	0.229836	0.211538	-0.0192308	VAKLLEGTGSEASSTRRGGSLGQTARSGPAALEPGPSESLTASSPLKLNELN	FALSE	TRUE	301	352	352	Leukotriene B4 receptor 1	LTB4R	0
Q15723_295_593	Q15723	299	0.536	0.54	6.17674	0.82319	0.222626	5.51696	13.0986	4.06017	0.0635452	0.0334448	0.0468227	0.0301003	0	0.376644	4.00108	-0.769317	0.13052	0.170569	0.0167224	NIVVIDDDKSETCNEDLAGTTDEKSLERVSLSAESLLKAASSVRSGKNSSPINCSRAEKGVARVVNITSPGHDASSRSPTTTASVSATAAPRTVRVAMQVPVVMTSLGQKISTVAVQSVNAGAPLITSTSPTTATSPKVVIQTIPTVMPASTENGDKITMQPAKIITIPATQLAQCQLQTKSNLTGSGSINIVGTPLAVRALTPVSIAHGTPVMRLSMPTQQASGQTPPRVISAVIKGPEVKSEAVAKKQEHDVKTLQLVEEKPADGNKTVTHVVVVSAPSAIALPVTMKTEGLVTCEK	FALSE	TRUE	295	593	593	ETS-related transcription factor Elf-2	ELF2	0
Q15723_1_209	Q15723	209	0.496	0.526	5.81732	0.889753	0.198462	4.45037	10.141	3.36467	0.0574163	0.0287081	0.138756	0.0430622	0.0334928	0.35286	3.44471	1.22311	0.269563	0.272727	-0.0909091	MTSAVVDSGGTILELSSNGVENQEESEKVSEYPAVIVEPVPSARLEQGYAAQVLVYDDETYMMQDVAEEQEVETENVETVEASVHSSNAHCTDKTIEAAEALLHMESPTCLRDSRSPVEVFVPPCVSTPEFIHAAMRPDVITETVVEVSTEESEPMDTSPIPTSPDSHEPMKKKKVGRKPKTQQSPISNGSPELGIKKKPREGKGNTTY	TRUE	FALSE	1	209	593	ETS-related transcription factor Elf-2	ELF2	0
Q15726_1_138	Q15726	138	0.523	0.518	6.08699	0.928399	0.216258	3.30285	7.73414	2.59159	0.0289855	0.0797101	0.057971	0.00724638	0.0507246	0.474157	4.24417	0.477557	0.147376	0.188406	0.0434783	MNSLVSWQLLLFLCATHFGEPLEKVASVGNSRPTGQQLESLGLLAPGEQSLPCTERKPAATARLSRRGTSLSPPPESSGSPQQPGLSAPHSRQIPAPQGAVLVQREKDLPNYNWNSFGLRFGKREAAPGNHGRSAGRG	TRUE	TRUE	1	138	138	Metastasis-suppressor KiSS-1	KISS1	0
Q15735_1_424	Q15735	424	0.542	0.518	6.11235	0.934527	0.23023	6.43585	15.2051	4.66617	0.0235849	0.0589623	0.0330189	0.0188679	0.0141509	0.430282	4.82241	2.22864	0.17084	0.136792	0.0330189	MEGQSSRGSRRPGTRAGLGSLPMPQGVAQTGAPSKVDSSFQLPAKKNAALGPSEPRLALAPVGPRAAMSASSEGPRLALASPRPILAPLCTPEGQKTATAHRSSSLAPTSVGQLVMSASAGPKPPPATTGSVLAPTSLGLVMPASAGPRSPPVTLGPNLAPTSRDQKQEPPASVGPKPTLAASGLSLALASEEQPPELPSTPSPVPSPVLSPTQEQALAPASTASGAASVGQTSARKRDAPAPRPLPASEGHLQPPAQTSGPTGSPPCIQTSPDPRLSPSFRARPEALHSSPEDPVLPRPPQTLPLDVGQGPSEPGTHSPGLLSPTFRPGAPSGQTVPPPLPKPPRSPSRSPSHSPNRSPCVPPAPDMALPRLGTQSTGPGRCLSPNLQAQEAPAPVTTSSSTSTLSSSPWSAQPTWKSDPGFR	TRUE	FALSE	1	424	1006	Phosphatidylinositol 4,5-bisphosphate 5-phosphatase A	INPP5J	0
Q15735_843_1006	Q15735	164	0.466	0.46	5.75988	0.837111	0.197079	3.25694	7.40777	2.65034	0.0182927	0.115854	0.0670732	0.0365854	0.0243902	0.471379	4.42818	-2.18055	0.264925	0.243902	0.0243902	SSELASSSTDSSGTSSEGEDDSTLELLAPKSRSPSPGKSKRHRSRSPGLARFPGLALRPSSRERRGASRSPSPQSRRLSRVAPDRSSNGSSRGSSEEGPSGLPGPWAFPPAVPRSLGLLPALRLETVDPGGGGSWGPDREALAPNSLSPSPQGHRGLEEGGLGP	FALSE	TRUE	843	1006	1006	Phosphatidylinositol 4,5-bisphosphate 5-phosphatase A	INPP5J	0
Q15738_1_36	Q15738	36	0.579	0.584	6.48962	0.933384	0.235139	1.68669	4.13149	1.45163	0.0555556	0.0555556	0.111111	0.0833333	0	0.317488	2.00794	-0.0854092	0.109859	0.333333	-0.0555556	MEPAVSEPMRDQVARTHLTEDTPKVNADIEKVNQNQ	TRUE	FALSE	1	36	373	Sterol-4-alpha-carboxylate 3-dehydrogenase, decarboxylating	NSDHL	0
Q15742_113_243	Q15742	131	0.533	0.516	6.18503	0.875656	0.207281	3.24039	7.62171	2.53161	0.0381679	0.0458015	0.0839695	0.0229008	0.0381679	0.449075	4.00252	-0.720963	0.193284	0.19084	-0.0229008	FSQPVPAVPVSSIPLFKISETAGTRKGSMSNGHGSPGEKAGSARSFSPKSPLELGEKLSPLPGGPGAGDPRIWPGRSTPESDVGAGGEEEAGSPPFSPPAGGGVPEGTGAGGLAAGGTGGGPDRLEPEMVR	FALSE	FALSE	113	243	525	NGFI-A-binding protein 2	NAB2	0
Q15742_1_37	Q15742	37	0.567	0.57	6.37507	0.909776	0.215971	1.64494	3.97565	1.42477	0.027027	0.135135	0.027027	0.027027	0	0.446787	2.85912	0.791481	0.216108	0.243243	0.135135	MHRAPSPTAEQPPGGGDSARRTLQPRLKPSARAMALP	TRUE	FALSE	1	37	525	NGFI-A-binding protein 2	NAB2	0
Q15742_358_525	Q15742	168	0.529	0.513	6.26188	0.859003	0.216241	3.72429	8.87622	2.88243	0.0357143	0.0714286	0.0952381	0.0357143	0.0238095	0.426918	4.02637	-0.129056	0.229016	0.244048	-0.0297619	SSLKGSRLHPEELGGPPLKKLKQEVGEQSHPEIQQPPPGPESYVPPYRPSLEEDSASLSGESLDGHLQAVGSCPRLTPPPADLPLALPAHGLWSRHILQQTLMDEGLRLARLVSHDRVGRLSPCVPAKPPLAEFEEGLLDRCPAPGPHPALVEGRRSSVKVEAEASRQ	FALSE	TRUE	358	525	525	NGFI-A-binding protein 2	NAB2	0
Q15743_300_365	Q15743	66	0.518	0.522	5.97867	0.916196	0.224181	2.16577	5.0213	1.80568	0.030303	0.0757576	0.0757576	0	0.0606061	0.481223	3.58925	-0.403653	0.248221	0.19697	0.0151515	LRGACLAFLTCSRTGRAREAYPLGAPEASGKSGAQGEEPELLTKLHPAFQTPNSPGSGGFPTGRLA	FALSE	TRUE	300	365	365	Ovarian cancer G-protein coupled receptor 1	GPR68	0
Q15744_1_196	Q15744	196	0.499	0.5	5.98711	0.836815	0.202779	3.83992	8.86013	3.01613	0.0357143	0.0510204	0.0663265	0.0306122	0.0714286	0.455322	4.41555	-1.84969	0.17676	0.188776	-0.00510204	MSHGTYYECEPRGGQQPLEFSGGRAGPGELGDMCEHEASIDLSAYIESGEEQLLSDLFAVKPAPEARGLKGPGTPAFPHYLPPDPRPFAYPPHTFGPDRKALGPGIYSSPGSYDPRAVAVKEEPRGPEGSRAASRGSYNPLQYQVAHCGQTAMHLPPTLAAPGQPLRVLKAPLATAAPPCSPLLKAPSPAGPLHKG	TRUE	FALSE	1	196	281	CCAAT/enhancer-binding protein epsilon	CEBPE	0
Q15746_1181_1242	Q15746	62	0.552	0.548	6.32168	0.873797	0.203925	2.25552	5.42015	1.84393	0.129032	0.0322581	0.0483871	0.0483871	0	0.342386	2.51765	-0.435616	0.36798	0.258065	0.0645161	CSCQVTVDDAPASENTKAPEMKSRRPKSSLPPVLGTESDATVKKKPAPKTPPKAAMPPQIIQ	FALSE	FALSE	1181	1242	1914	Myosin light chain kinase, smooth muscle	MYLK	0
Q15746_803_1105	Q15746	303	0.52	0.513	6.00378	0.867883	0.21474	5.33487	12.4326	3.98243	0.108911	0.0627063	0.0924092	0.0528053	0.0264026	0.385094	4.05547	-0.637413	0.179878	0.316832	0.0264026	CSCQVSLMLQNSSARALPRGREPASCEDLCGGGVGADGGGSDRYGSLRPGWPARGQGWLEEEDGEDVRGVLKRRVETRQHTEEAIRQQEVEQLDFRDLLGKKVSTKTLSEDDLKEIPAEQMDFRANLQRQVKPKTVSEEERKVHSPQQVDFRSVLAKKGTSKTPVPEKVPPPKPATPDFRSVLGGKKKLPAENGSSSAETLNAKAVESSKPLSNAQPSGPLKPVGNAKPAETLKPMGNAKPAETLKPMGNAKPDENLKSASKEELKKDVKNDVNCKRGHAGTTDNEKRSESQGTAPAFKQKLQ	FALSE	FALSE	803	1105	1914	Myosin light chain kinase, smooth muscle	MYLK	0.0594059
Q15746_593_633	Q15746	41	0.568	0.564	6.49603	0.942938	0.224308	1.76832	4.32188	1.51567	0.121951	0.0243902	0.0487805	0.0243902	0.0731707	0.420935	2.77628	0.103227	0.19536	0.219512	0.0731707	SCSAWVTVHEKKSSRKSEYLLPVAPSKPTAPIFLQGLSDLK	FALSE	FALSE	593	633	1914	Myosin light chain kinase, smooth muscle	MYLK	0.317073
Q15746_243_422	Q15746	180	0.54	0.532	6.0027	0.957991	0.237688	4.17031	9.7223	3.12177	0.0722222	0.0833333	0.0666667	0.0333333	0.0277778	0.403896	3.85241	1.40988	0.0999142	0.255556	0.0555556	SMSAELSIQGLDSANRSFVRETKATNSDVRKEVTNVISKESKLDSLEAAAKSKNCSSPQRGGSPPWAANSQPQPPRESKLESCKDSPRTAPQTPVLQKTSSSITLQAARVQPEPRAPGLGVLSPSGEERKRPAPPRPATFPTRQPGLGSQDVVSKAANRRIPMEGQRDSAFPKFESKPQS	FALSE	FALSE	243	422	1914	Myosin light chain kinase, smooth muscle	MYLK	0
Q15746_1_169	Q15746	169	0.522	0.52	6.31228	0.793655	0.204258	3.66297	8.7391	2.87234	0.0532544	0.0710059	0.0650888	0.035503	0.0650888	0.442407	4.17094	0.28779	0.121637	0.230769	0.0295858	MGDVKLVASSHISKTSLSVDPSRVDSMPLTEAPAFILPPRNLCIKEGATAKFEGRVRGYPEPQVTWHRNGQPITSGGRFLLDCGIRGTFSLVIHAVHEEDRGKYTCEATNGSGARQVTVELTVEGSFAKQLGQPVVSKTLGDRFSAPAVETRPSIWGECPPKFATKLGR	TRUE	FALSE	1	169	1914	Myosin light chain kinase, smooth muscle	MYLK	0.526627
Q15746_1728_1815	Q15746	88	0.472	0.519	5.9754	0.832052	0.224778	2.5223	5.82349	2.07364	0.136364	0.0681818	0.0795455	0.0227273	0.0568182	0.412767	3.36581	-0.514801	0.268347	0.306818	0.102273	AKKLSKDRMKKYMARRKWQKTGNAVRAIGRLSSMAMISGLSGRKSSTGSPTSPLNAEKLESEEDVSQAFLEAVAEEKPHVKPYFSKTI	FALSE	FALSE	1728	1815	1914	Myosin light chain kinase, smooth muscle	MYLK	0
Q15746_1419_1618	Q15746	200	0.483	0.516	6.04265	0.870544	0.203204	3.98542	9.2287	3.1264	0.095	0.055	0.145	0.06	0.075	0.390721	3.81802	0.187976	0.168049	0.355	-0.055	SELTTVGEKPEEPKDEVEVSDDDEKEPEVDYRTVTINTEQKVSDFYDIEERLGSGKFGQVFRLVEKKTRKVWAGKFFKAYSAKEKENIRQEISIMNCLHHPKLVQCVDAFEEKANIVMVLEIVSGGELFERIIDEDFELTERECIKYMRQISEGVEYIHKQGIVHLDLKPENIMCVNKTGTRIKLIDFGLARRLENAGSL	FALSE	FALSE	1419	1618	1914	Myosin light chain kinase, smooth muscle	MYLK	0.77
Q15750_368_504	Q15750	137	0.51	0.53	5.91932	0.893061	0.225365	3.27374	7.57585	2.585	0.00729927	0.0364964	0.0437956	0.0364964	0.0583942	0.435413	3.93064	0.339692	0.225073	0.131387	-0.0437956	PLGEMSQPTPSPAPAAGGRVYPVSVPYSSAQSTSKTSVTLSLVMPSQGQMVNGAHSASTLDEATPTLTNQSPTLTLQSTNTHTQSSSSSSDGGLFRSRPAHSLPPGEDGRVEPYVDFAEFYRLWSVDHGEQSVVTAP	FALSE	TRUE	368	504	504	TGF-beta-activated kinase 1 and MAP3K7-binding protein 1	TAB1	0
Q15751_2340_2370	Q15751	31	0.567	0.578	6.54846	0.914013	0.228114	1.49316	3.65452	1.33758	0.0322581	0	0.0967742	0.0645161	0.16129	0.432774	2.60002	0.548543	0.35443	0.193548	-0.129032	EGSTSAKVQWDEAEITISFPTFWSPSDTPLY	FALSE	FALSE	2340	2370	4861	Probable E3 ubiquitin-protein ligase HERC1	HERC1	0
Q15751_115_166	Q15751	52	0.539	0.552	6.07446	0.914929	0.213165	1.99984	4.711	1.67358	0.0769231	0.0576923	0.0576923	0.0576923	0.0384615	0.414752	2.87012	-0.362661	0.187793	0.25	0.0192308	YALSNKYHDKGKVKQQQHSPESSSGSADVHSVSERPRSSTDALIEMGVRTGL	FALSE	FALSE	115	166	4861	Probable E3 ubiquitin-protein ligase HERC1	HERC1	0
Q15751_347_376	Q15751	30	0.578	0.592	6.34154	0.968833	0.232599	1.47434	3.56767	1.30272	0	0.0333333	0.0666667	0.1	0.0666667	0.390414	2.33761	0.561727	0.153815	0.2	-0.133333	ASDYSRTCASPDSIQTGDAPIVSETCEVYV	FALSE	FALSE	347	376	4861	Probable E3 ubiquitin-protein ligase HERC1	HERC1	0
Q15751_3702_3742	Q15751	41	0.533	0.541	6.04685	0.903016	0.211164	1.69551	3.9649	1.4737	0.0487805	0.0487805	0.0731707	0.0487805	0.121951	0.44629	2.92651	-0.535576	0.331372	0.219512	-0.0243902	VWRIPQDTTQTNVTSAEGWWEQESNCQDGYRKSSGAKCVYQ	FALSE	FALSE	3702	3742	4861	Probable E3 ubiquitin-protein ligase HERC1	HERC1	0
Q15751_883_992	Q15751	110	0.533	0.537	6.09368	0.852118	0.208367	3.00926	7.0779	2.36356	0.0272727	0.0181818	0.0454545	0.0727273	0.0636364	0.460608	3.93335	1.42101	0.144281	0.163636	-0.0727273	RMQLDIILTSLQDHTHVASLLGYSSPSDAADLSSVCTGYGNLSDQPYGTQSCHPDTHLAEILMKTLLRNLGFYTDQAFGELEKNSDKFLLGTSSSENSQPAHLHELLCSL	FALSE	FALSE	883	992	4861	Probable E3 ubiquitin-protein ligase HERC1	HERC1	0
Q15751_1102_1134	Q15751	33	0.584	0.584	6.6271	0.959712	0.229564	1.57511	3.89511	1.38217	0	0	0.0909091	0.0909091	0.030303	0.417145	2.61082	1.27664	0.356381	0.181818	-0.181818	ADLLEDQELQWPLHGGPELIDPAGLPLPQPAQS	FALSE	FALSE	1102	1134	4861	Probable E3 ubiquitin-protein ligase HERC1	HERC1	0
Q15751_3040_3162	Q15751	123	0.509	0.526	5.61117	0.929563	0.242765	3.29503	7.39607	2.54854	0.0650407	0.0406504	0.121951	0.0813008	0.0487805	0.389759	3.41177	0.595461	0.26126	0.308943	-0.097561	REKYLAMKTKSKSTSSERYKGQAPDLIGKQDSVYEEDWDMLDVDEDEKLTGEEEFELLAGPLGLNDRRIVPEPVQFPDSDPLGASVAMVTATNSMEETLMQIGCHGSVEKSSSGRITLGEQAA	FALSE	FALSE	3040	3162	4861	Probable E3 ubiquitin-protein ligase HERC1	HERC1	0
Q15751_3223_3367	Q15751	145	0.528	0.532	6.14146	0.860343	0.211599	3.48208	8.2075	2.71006	0.0689655	0.0482759	0.0413793	0.0275862	0.0344828	0.429354	3.90979	0.75185	0.145508	0.186207	0.0482759	RLMCLAAAGRAGLSTSPSAMASTSERSRGGHSKANKPISCLAYLSTAVGCLASNAPSAAKLLVQLCTQNLISAATGVNLTTVDDSIQRKFLPSFLRGIAEENKLVTSPNFVVTQALVALLADKGAKLRPNYDKSEVEKKGPLELA	FALSE	FALSE	3223	3367	4861	Probable E3 ubiquitin-protein ligase HERC1	HERC1	0
Q15751_2788_2984	Q15751	197	0.525	0.53	6.69316	0.702064	0.199328	3.88973	9.60077	3.0385	0.0101523	0.0609137	0.111675	0.0964467	0.0558376	0.41109	4.00916	12.8746	0.276103	0.279188	-0.137056	LAMWMIEHPGHEDEEEPQSGSTADSRPGAAVLGSGGKSNDPCYLQSPGDIPSADAAEMEEGFSESPDNLDHTENAASGSGPSARGRSAVTRRHKFDLAARTLLARAAGLYRSVQAHRNQSRREGISLQQDPGALYDFNLDEELEIDLDDEAMEAMFGQDLTSDNDILGMWIPEVLDWPTWHVCESEDREEVVVCELC	FALSE	FALSE	2788	2984	4861	Probable E3 ubiquitin-protein ligase HERC1	HERC1	0
Q15751_2245_2292	Q15751	48	0.549	0.544	6.47739	0.871702	0.209298	1.94192	4.73687	1.65262	0.1875	0.0833333	0.208333	0.0208333	0	0.3455	2.35568	-0.846142	0.146583	0.5	0.0416667	KICIKESGQKLKKSRSVQSREENEMREEKESKEEEKGKHTRHGLADLS	FALSE	FALSE	2245	2292	4861	Probable E3 ubiquitin-protein ligase HERC1	HERC1	0
Q15751_2602_2761	Q15751	160	0.521	0.527	6.11153	0.832353	0.209808	3.68077	8.66485	2.85751	0.0125	0.05	0.05625	0.05	0.025	0.407475	3.78474	0.000293933	0.277018	0.16875	-0.04375	HGLLEDQFGGKIKQEIDQQAEESDPAQQAQTPVTTSPSASSTTSFMSSSLEDTTTATTPVTDTETVPASESPGVMPLSLLRQMFSSYPTTTVLPTRRAQTPPISSLPTSPSDEVGRRQSLTSPDSQSARPANRTALSDPSSRLSTSPPPPAIAVPLLEMG	FALSE	FALSE	2602	2761	4861	Probable E3 ubiquitin-protein ligase HERC1	HERC1	0
Q15751_2397_2500	Q15751	104	0.548	0.546	6.21586	0.966516	0.22576	3.10942	7.40736	2.40323	0.105769	0.0384615	0.125	0.0673077	0.0192308	0.356298	2.99388	-0.0385988	0.130955	0.336538	-0.0480769	TYLTGVHEDMGKQSTKRHEKKHRHESEEKGDVEQKPESESALDMRTGLTSDDVKSQSTTSSKSENEIASFSLDPTLPSVESQHQITEGKRKNHEHMSKNHDVAQ	FALSE	FALSE	2397	2500	4861	Probable E3 ubiquitin-protein ligase HERC1	HERC1	0
Q15751_1302_1603	Q15751	302	0.495	0.502	5.73449	0.863104	0.216027	4.98288	11.2853	3.7878	0.0264901	0.0993377	0.115894	0.0761589	0.0430464	0.412518	4.36371	3.96764	0.224018	0.317881	-0.0662252	KVRSRLLACKNLELIQTRSSSRDRWISENQDSADVDPQEHSFTRTIDEEAEMEEQAERDREEGHPEPEDEEEEREHEVMTAGKIFQCFLSAREVARSRDRDRMNSGAGSGARADDPPPQSQQERRVSTDLPEGQDVYTAACNSVIHRCALLILGVSPVIDELQKRREEGQLQQPSTSASEGGGLMTRSESLTAESRLVHTSPNYRLIKSRSESDLSQPESDEEGYALSGRRNVDLDLAASHRKRGPMHSQLESLSDSWARLKHSRDWLCNSSYSFESDFDLTKSLGVHTLIENVVSFVSGDV	FALSE	FALSE	1302	1603	4861	Probable E3 ubiquitin-protein ligase HERC1	HERC1	0
Q15751_3466_3496	Q15751	31	0.562	0.571	6.15961	0.946262	0.230388	1.4808	3.5078	1.30842	0	0.0322581	0.0967742	0.0645161	0.0967742	0.436798	2.61329	0.311161	0.462354	0.193548	-0.129032	QTCVFNRLEGDAEESLGSPSDPSFSPVSWSI	FALSE	FALSE	3466	3496	4861	Probable E3 ubiquitin-protein ligase HERC1	HERC1	0
Q15751_1645_1706	Q15751	62	0.52	0.524	5.95756	0.856669	0.204021	2.08099	4.84333	1.74017	0.0322581	0.0483871	0.0483871	0	0.0645161	0.528893	3.91735	-0.0544551	0.152119	0.129032	0.0322581	LVLLSGMEEKGSISLAGSRLSSGFQSSTLLTSVRLQFLAGCFGLGTVGHTGGKGESGRLHHY	FALSE	FALSE	1645	1706	4861	Probable E3 ubiquitin-protein ligase HERC1	HERC1	0
Q15751_1852_1897	Q15751	46	0.524	0.534	5.88166	0.969874	0.222079	1.88056	4.35051	1.58807	0.108696	0.0434783	0.195652	0.0652174	0.0434783	0.355166	2.36059	-0.934636	0.289657	0.413043	-0.108696	LLSQTGVLHMASFGEGEQEDGEEEEKKVDSSGETEKKDFRAALRKQ	FALSE	FALSE	1852	1897	4861	Probable E3 ubiquitin-protein ligase HERC1	HERC1	0
Q15758_1_50	Q15758	50	0.539	0.544	5.92661	0.913104	0.217247	1.92406	4.47762	1.60153	0.02	0.1	0.04	0.08	0.02	0.438019	3.04613	-0.489842	0.160244	0.26	0.02	MVADPPRDSKGLAAAEPTANGGLALASIEDQGAAAGGYCGSRDQVRRCLR	TRUE	FALSE	1	50	541	Neutral amino acid transporter B(0)	SLC1A5	0
Q15758_489_541	Q15758	53	0.574	0.571	6.46741	0.914667	0.215378	2.09312	5.11125	1.72448	0.0566038	0.0377358	0.150943	0.0377358	0.0188679	0.365561	2.62063	1.12911	0.147397	0.301887	-0.113208	TESRSTEPELIQVKSELPLDPLPVPTEEGNPLLKHYRGPAGDATVASEKESVM	FALSE	TRUE	489	541	541	Neutral amino acid transporter B(0)	SLC1A5	0
Q15760_352_415	Q15760	64	0.543	0.541	6.10461	0.933233	0.225987	2.25888	5.31268	1.85084	0.109375	0.046875	0.046875	0.046875	0.109375	0.433049	3.20146	-0.227333	0.163865	0.265625	0.046875	CYRSNAYTITTSSRMAKKNYVGISEIPSMAKTITKDSIYDSFDREAKEKKLAWPINSNPPNTFV	FALSE	TRUE	352	415	415	Probable G-protein coupled receptor 19	GPR19	0
Q15760_1_64	Q15760	64	0.515	0.535	6.09888	0.871565	0.196943	2.17873	5.08731	1.8241	0.03125	0.03125	0.078125	0.03125	0.0625	0.441771	3.31722	-0.633862	0.218813	0.1875	-0.03125	MVFAHRMDNSKPHLIIPTLLVPLQNRSCTETATPLPSQYLMELSEEHSWMSNQTDLHYVLKPGE	TRUE	FALSE	1	64	415	Probable G-protein coupled receptor 19	GPR19	0
Q15761_254_353	Q15761	100	0.514	0.524	6.12986	0.858731	0.231441	2.82178	6.62589	2.26524	0.11	0.07	0.07	0.01	0.07	0.440034	3.704	0.79338	0.264494	0.26	0.1	MINLTLHPSKKSGPQVKLSGSHKWSYSFIKKHRRRYSKKTACVLPAPERPSQENHSRILPENFGSVRSQLSSSSKFIPGVPTCFEIKPEENSDVHELRVK	FALSE	FALSE	254	353	445	Neuropeptide Y receptor type 5	NPY5R	0
Q15762_286_336	Q15762	51	0.528	0.529	5.95373	0.973775	0.217373	1.9205	4.43973	1.62976	0.0392157	0.0980392	0.0392157	0.0784314	0.117647	0.447847	3.1344	-0.623486	0.250178	0.27451	0	LFTESWDTQKAPNNYRSPISTSQPTNQSMDDTREDIYVNYPTFSRRPKTRV	FALSE	TRUE	286	336	336	CD226 antigen	CD226	0
Q15768_172_340	Q15768	169	0.517	0.498	6.14055	0.895602	0.220924	3.52279	8.26203	2.74783	0.0295858	0.0769231	0.0591716	0.0295858	0.0473373	0.475395	4.4914	-0.726155	0.193035	0.201183	0.0118343	RGGAVPRKPVSEMPMERDRGAAHSLEPGKENLPGDPTSNATSRGAEGPLPPPSMPAVAGAAGGLALLLLGVAGAGGAMCWRRRRAKPSESRHPGPGSFGRGGSLGLGGGGGMGPREAEPGELGIALRGGGAADPPFCPHYEKVSGDYGHPVYIVQDGPPQSPPNIYYKV	FALSE	TRUE	172	340	340	Ephrin-B3	EFNB3	0
Q15772_1569_1605	Q15772	37	0.585	0.559	6.56446	0.953766	0.224189	1.67449	4.12326	1.44236	0.027027	0.0810811	0.135135	0.108108	0.0540541	0.380259	2.43852	0.379022	0.338574	0.351351	-0.135135	KAELAVHSAQTAMEVEGVGEDEDHRGRRLSDFYDIHQ	FALSE	FALSE	1569	1605	3267	Striated muscle preferentially expressed protein kinase	SPEG	0
Q15772_1_50	Q15772	50	0.583	0.576	6.30382	0.951712	0.234968	2.02435	4.88749	1.64106	0.08	0.1	0.02	0.02	0.02	0.428704	2.99121	2.36918	0.240729	0.24	0.16	MQKARGTRGEDAGTRAPPSPGVPPKRAKVGAGGGAPVAVAGAPVFLRPLK	TRUE	FALSE	1	50	3267	Striated muscle preferentially expressed protein kinase	SPEG	0
Q15772_805_873	Q15772	69	0.527	0.517	6.37476	0.919063	0.22356	2.22709	5.33847	1.868	0.0434783	0.057971	0.0869565	0.0289855	0.0724638	0.42193	3.22519	-1.17168	0.349477	0.217391	-0.0144928	CAASLTVRPGGSTSPFSSPITSDEEYLSPPEEFPEPGETWPRTPTMKPSPSQNRRSSDTGSKAPPTFKV	FALSE	FALSE	805	873	3267	Striated muscle preferentially expressed protein kinase	SPEG	0
Q15772_1147_1192	Q15772	46	0.548	0.561	6.17904	0.927242	0.215222	1.89444	4.479	1.59627	0.0434783	0.0652174	0.173913	0.0217391	0.0434783	0.399386	2.67133	0.132449	0.20155	0.304348	-0.0869565	CSAQLYVEEPRTAASGPSSKLEKMPSIPEEPEQGELERLSIPDFLR	FALSE	FALSE	1147	1192	3267	Striated muscle preferentially expressed protein kinase	SPEG	0
Q15772_2765_2962	Q15772	198	0.535	0.536	6.11246	0.837674	0.215163	4.30131	10.1695	3.24595	0.030303	0.0555556	0.040404	0.0151515	0.020202	0.390071	3.7898	0.367655	0.193912	0.141414	0.030303	KVFVRGTQDSSAVPSAAHQEAPVTSRPARARPPDSPTSLAPPLAPAAPTPPSVTVSPSSPPTPPSQALSSLKAVGPPPQTPPRRHRGLQAARPAEPTLPSTHVTPSEPKPFVLDTGTPIPASTPQGVKPVSSSTPVYVVTSFVSAPPAPEPPAPEPPPEPTKVTVQSLSPAKEVVSSPGSSPRSSPRPEGTTLRQGPP	FALSE	FALSE	2765	2962	3267	Striated muscle preferentially expressed protein kinase	SPEG	0
Q15772_120_425	Q15772	306	0.485	0.455	5.84216	0.82978	0.194614	4.85613	11.0078	3.72399	0.0228758	0.0980392	0.0751634	0.0457516	0.0294118	0.432681	4.60433	-4.79772	0.228985	0.24183	0	EAVLTVLEVGDSETAEDDISDVQGTQRLELRDDGAFSTPTGGSDTLVGTSLDTPPTSVTGTSEEQVSWWGSGQTVLEQEAGSGGGTRRLPGSPRQAQATGAGPRHLGVEPLVRASRANLVGASWGSEDSLSVASDLYGSAFSLYRGRALSIHVSVPQSGLRREEPDLQPQLASEAPRRPAQPPPSKSALLPPPSPRVGKRSPPGPPAQPAATPTSPHRRTQEPVLPEDTTTEEKRGKKSKSSGPSLAGTAESRPQTPLSEASGRLSALGRSPRLVRAGSRILDKLQFFEERRRSLERSDSPPAPLR	FALSE	FALSE	120	425	3267	Striated muscle preferentially expressed protein kinase	SPEG	0
Q15772_2233_2583	Q15772	351	0.507	0.493	6.11377	0.807474	0.207484	5.15321	12.0511	3.94187	0.019943	0.122507	0.0826211	0.017094	0.037037	0.459186	5.00408	2.06741	0.209116	0.242165	0.042735	QALQTLALPLTPYAQIIQSLQLSGHAQGPSQGPAAPPSEPKPHAAVFARVASPPPGAPEKRVPSAGGPPVLAEKARVPTVPPRPGSSLSSSIENLESEAVFEAKFKRSRESPLSLGLRLLSRSRSEERGPFRGAEEEDGIYRPSPAGTPLELVRRPERSRSVQDLRAVGEPGLVRRLSLSLSQRLRRTPPAQRHPAWEARGGDGESSEGGSSARGSPVLAMRRRLSFTLERLSSRLQRSGSSEDSGGASGRSTPLFGRLRRATSEGESLRRLGLPHNQLAAQAGATTPSAESLGSEASATSGSSAPGESRSRLRWGFSRPRKDKGLSPPNLSASVQEELGHQYVRSESDFP	FALSE	FALSE	2233	2583	3267	Striated muscle preferentially expressed protein kinase	SPEG	0
Q15772_426_731	Q15772	306	0.5	0.497	5.8618	0.886559	0.218811	5.03655	11.5744	3.81063	0.0326797	0.147059	0.107843	0.0294118	0.0392157	0.427306	4.53284	0.746486	0.19261	0.316993	0.0424837	PWVPLRKARSLEQPKSERGAPWGTPGASQEELRAPGSVAERRRLFQQKAASLDERTRQRSPASDLELRFAQELGRIRRSTSREELVRSHESLRATLQRAPSPREPGEPPLFSRPSTPKTSRAVSPAAAQPPSPSSAEKPGDEPGRPRSRGPAGRTEPGEGPQQEVRRRDQFPLTRSRAIQECRSPVPPPAADPPEARTKAPPGRKREPPAQAVRFLPWATPGLEGAAVPQTLEKNRAGPEAEKRLRRGPEEDGPWGPWDRRGARSQGKGRRARPTSPELESSDDSYVSAGEEPLEAPVFEIPLQNV	FALSE	FALSE	426	731	3267	Striated muscle preferentially expressed protein kinase	SPEG	0
Q15772_1882_2232	Q15772	351	0.491	0.479	6.04634	0.876239	0.212107	5.22424	12.1597	3.99025	0.022792	0.111111	0.0968661	0.025641	0.017094	0.425938	4.64854	-2.52701	0.228527	0.25641	0.011396	ISYKCHLVLRPIPELLRAPPERVWVTMPRRPPPSGGLSSSSDSEEEELEELPSVPRPLQPEFSGSRVSLTDIPTEDEALGTPETGAATPMDWQEQGRAPSQDQEAPSPEALPSPGQEPAAGASPRRGELRRGSSAESALPRAGPRELGRGLHKAASVELPQRRSPSPGATRLARGGLGEGEYAQRLQALRQRLLRGGPEDGKVSGLRGPLLESLGGRARDPRMARAASSEAAPHHQPPLENRGLQKSSSFSQGEAEPRGRHRRAGAPLEIPVARLGARRLQESPSLSALSEAQPSSPARPSAPKPSTPKSAEPSATTPSDAPQPPAPQPAQDKAPEPRPEPVRASKPAPPP	FALSE	FALSE	1882	2232	3267	Striated muscle preferentially expressed protein kinase	SPEG	0
Q15773_200_248	Q15773	49	0.527	0.517	5.84948	0.916045	0.222748	1.88285	4.32825	1.58599	0	0.22449	0.0816327	0.0408163	0.0816327	0.513659	3.53917	-0.0264598	0.168308	0.367347	0.0816327	TSRFRQQRPLEFRRLESSGAGGRRAEGPPRLAIQGPEDSPSRQSRRYDW	FALSE	TRUE	200	248	248	Myeloid leukemia factor 2	MLF2	0
Q15773_1_101	Q15773	101	0.484	0.493	5.80639	0.795946	0.210523	2.57441	5.87625	2.12673	0	0.0693069	0.029703	0.0594059	0.0990099	0.510128	4.29192	-0.464344	0.289946	0.168317	-0.00990099	MFRFMRDVEPEDPMFLMDPFAIHRQHMSRMLSGGFGYSPFLSITDGNMPGTRPASRRMQQAGAVSPFGMLGMSGGFMDMFGMMNDMIGNMEHMTAGGNCQT	TRUE	FALSE	1	101	248	Myeloid leukemia factor 2	MLF2	0
Q15776_1_326	Q15776	326	0.527	0.514	6.03005	0.938681	0.214412	5.52832	12.9265	4.08754	0.0337423	0.0828221	0.134969	0.0460123	0.0337423	0.407954	4.39309	4.67793	0.144747	0.300613	-0.0613497	MAEESRKPSAPSPPDQTPEEDLVIVKVEEDHGWDQESSLHESNPLGQEVFRLRFRQLRYQETLGPREALIQLRALCHQWLRPDLNTKEQILELLVLEQFLTILPEELQTLVKEHQLENGEEVVTLLEDLERQIDILGRPVSARVHGHRVLWEEVVHSASAPEPPNTQLQSEATQHKSPVPQESQERAMSTSQSPTRSQKGSSGDQEMTATLLTAGFQTLEKIEDMAVSLIREEWLLDPSQKDLCRDNRPENFRNMFSLGGETRSENRELASKQVISTGIQPHGETAAKCNGDVIRGLEHEEARDLLGRLERQRGNPTQERRHKCDE	TRUE	FALSE	1	326	578	Zinc finger protein with KRAB and SCAN domains 8	ZKSCAN8	0.546012
Q15784_1_106	Q15784	106	0.525	0.526	5.29805	0.993879	0.237793	3.1138	6.81226	2.37824	0.0566038	0.0566038	0.216981	0.0660377	0.0283019	0.35096	2.94175	4.12399	0.378894	0.40566	-0.160377	MLTRLFSEPGLLSDVPKFASWGDGEDDEPRSDKGDAPPPPPPAPGPGAPGPARAAKPVPLRGEEGTEATLAEVKEEGELGGEEEEEEEEEEGLDEAEGERPKKRGP	TRUE	FALSE	1	106	382	Neurogenic differentiation factor 2	NEUROD2	0
Q15784_209_382	Q15784	174	0.513	0.502	5.92866	0.918017	0.229893	3.62747	8.37141	2.8028	0.0114943	0.0402299	0.045977	0.0344828	0.109195	0.50546	4.78854	0.237022	0.185115	0.137931	-0.0344828	QLNSRNFLTEQGADGAGRFHGSGGPFAMHPYPYPCSRLAGAQCQAAGGLGGGAAHALRTHGYCAAYETLYAAAGGGGASPDYNSSEYEGPLSPPLCLNGNFSLKQDSSPDHEKSYHYSMHYSALPGSRPTGHGLVFGSSAVRGGVHSENLLSYDMHLHHDRGPMYEELNAFFHN	FALSE	TRUE	209	382	382	Neurogenic differentiation factor 2	NEUROD2	0
Q15785_152_188	Q15785	37	0.585	0.583	6.74663	0.934352	0.222939	1.68923	4.20877	1.47493	0.162162	0.0540541	0.0810811	0	0.027027	0.369359	2.33792	0.844794	0.20265	0.297297	0.135135	VSAQKRWNSLPSENHKEMAKSKSKETTATKNRVPSAG	FALSE	FALSE	152	188	309	Mitochondrial import receptor subunit TOM34	TOMM34	0
Q15788_166_253	Q15788	88	0.516	0.514	6.05117	0.873057	0.199531	2.56673	6.00295	2.09351	0.0340909	0.0795455	0.0909091	0.0340909	0.0681818	0.434372	3.522	-0.736845	0.307837	0.238636	-0.0113636	AEFVKNLLPKSLVNGVPWPQEATRRNSHTFNCRMLIHPPDEPGTENQEACQRYEVMQCFTVSQPKSIQEDGEDFQSCLICIARRLPRP	FALSE	FALSE	166	253	1441	Nuclear receptor coactivator 1	NCOA1	0
Q15788_1_116	Q15788	116	0.555	0.533	6.45018	0.994532	0.244289	3.18835	7.70356	2.49549	0.112069	0.0431034	0.0862069	0.103448	0.00862069	0.372137	3.18976	-0.427555	0.16585	0.353448	-0.0258621	MSGLGDSSSDPANPDSHKRKGSPCDTLASSTEKRRREQENKYLEELAELLSANISDIDSLSVKPDKCKILKKTVDQIQLMKRMEQEKSTTDDDVQKSDISSSSQGVIEKESLGPLL	TRUE	FALSE	1	116	1441	Nuclear receptor coactivator 1	NCOA1	0
Q15788_360_720	Q15788	361	0.514	0.519	6.14408	0.840805	0.192911	5.5806	13.2028	4.1814	0.0277008	0.0443213	0.0277008	0.0470914	0.0166205	0.437711	4.79719	-0.598075	0.139941	0.146814	-0.00277008	GIHIIDREHSGLSPQDDTNSGMSIPRVNPSVNPSISPAHGVARSSTLPPSNSNMVSTRINRQQSSDLHSSSHSNSSNSQGSFGCSPGSQIVANVALNQGQASSQSSNPSLNLNNSPMEGTGISLAQFMSPRRQVTSGLATRPRMPNNSFPPNISTLSSPVGMTSSACNNNNRSYSNIPVTSLQGMNEGPNNSVGFSASSPVLRQMSSQNSPSRLNIQPAKAESKDNKEIASILNEMIQSDNSSSDGKPLDSGLLHNNDRLSDGDSKYSQTSHKLVQLLTTTAEQQLRHADIDTSCKDVLSCTGTSNSASANSSGGSCPSSHSSLTERHKILHRLLQEGSPSDITTLSVEPDKKDSASTSVS	FALSE	FALSE	360	720	1441	Nuclear receptor coactivator 1	NCOA1	0
Q15788_721_1081	Q15788	361	0.516	0.52	5.92082	0.93113	0.229792	5.87083	13.5349	4.31029	0.0554017	0.0470914	0.0692521	0.0609418	0.033241	0.411479	4.49099	-1.34455	0.127226	0.232687	-0.0277008	VTGQVQGNSSIKLELDASKKKESKDHQLLRYLLDKDEKDLRSTPNLSLDDVKVKVEKKEQMDPCNTNPTPMTKPTPEEIKLEAQSQFTADLDQFDQLLPTLEKAAQLPGLCETDRMDGAVTSVTIKSEILPASLQSATARPTSRLNRLPELELEAIDNQFGQPGTGDQIPWTNNTVTAINQSKSEDQCISSQLDELLCPPTTVEGRNDEKALLEQLVSFLSGKDETELAELDRALGIDKLVQGGGLDVLSERFPPQQATPPLIMEERPNLYSQPYSSPSPTANLPSPFQGMVRQKPSLGTMPVQVTPPRGAFSPGMGMQPRQTLNRPPAAPNQLRLQLQQRLQGQQQLIHQNRQAILNQFA	FALSE	FALSE	721	1081	1441	Nuclear receptor coactivator 1	NCOA1	0
Q15788_1082_1441	Q15788	360	0.501	0.516	5.88752	0.876997	0.208552	5.39139	12.3853	4.07781	0.0111111	0.0305556	0.0166667	0.0166667	0.0472222	0.458889	5.02554	-1.24942	0.179488	0.0777778	0.00555556	ATAPVGINMRSGMQQQITPQPPLNAQMLAQRQRELYSQQHRQRQLIQQQRAMLMRQQSFGNNLPPSSGLPVQMGNPRLPQGAPQQFPYPPNYGTNPGTPPASTSPFSQLAANPEASLANRNSMVSRGMTGNIGGQFGTGINPQMQQNVFQYPGAGMVPQGEANFAPSLSPGSSMVPMPIPPPQSSLLQQTPPASGYQSPDMKAWQQGAIGNNNVFSQAVQNQPTPAQPGVYNNMSITVSMAGGNTNVQNMNPMMAQMQMSSLQMPGMNTVCPEQINDPALRHTGLYCNQLSSTDLLKTEADGTQQVQQVQVFADVQCTVNLVGGDPYLNQPGPLGTQKPTSGPQTPQAQQKSLLQQLLTE	FALSE	TRUE	1082	1441	1441	Nuclear receptor coactivator 1	NCOA1	0
Q15796_74_122	Q15796	49	0.536	0.532	6.25567	0.902112	0.210302	1.8621	4.42374	1.60121	0.0204082	0.0612245	0.0408163	0.0612245	0.0816327	0.479904	3.34409	-0.589255	0.217931	0.183673	-0.0204082	CVTIPSTCSEIWGLSTPNTIDQWDTTGLYSFSEQTRSLDGRLQVSHRKG	FALSE	FALSE	74	122	467	Mothers against decapentaplegic homolog 2	SMAD2	0
Q15796_179_264	Q15796	86	0.575	0.583	6.35975	0.93698	0.220726	2.88225	6.95857	2.22779	0	0.0116279	0.0930233	0.0697674	0.0465116	0.410269	3.30578	4.32665	0.166302	0.174419	-0.151163	LVPRHTEILTELPPLDDYTHSIPENTNFPAGIEPQSNYIPETPPPGYISEDGETSDQQLNQSMDTGSPAELSPTTLSPVNHSLDLQ	FALSE	FALSE	179	264	467	Mothers against decapentaplegic homolog 2	SMAD2	0
Q15797_143_260	Q15797	118	0.542	0.544	6.21449	0.888161	0.211289	3.17	7.55464	2.46435	0	0.0169492	0.0338983	0.059322	0.0762712	0.440804	3.84555	1.71048	0.161578	0.110169	-0.0762712	HSEYNPQHSLLAQFRNLGQNEPHMPLNATFPDSFQQPNSHPFPHSPNSSYPNSPGSSSSTYPHSPTSSDPGSPFQMPADTPPPAYLPPEDPMTQDGSQPMDTNMMAPPLPSEINRGDV	FALSE	FALSE	143	260	465	Mothers against decapentaplegic homolog 1	SMAD1	0
Q15811_100_220	Q15811	121	0.546	0.542	6.10215	0.967209	0.232757	3.25901	7.66265	2.508	0.0330579	0.00826446	0.00826446	0.00826446	0.0413223	0.413348	3.6345	0.0512615	0.331162	0.0578512	0.0247934	PVMKQQPVAISSAPAFGMGGIASMPPLTAVAPVPMGSIPVVGMSPTLVSSVPTAAVPPLANGAPPVIQPLPAFAHPAATLPKSSSFSRSGPGSQLNTKLQKAQSFDVASVPPVAEWAVPQS	FALSE	FALSE	100	220	1721	Intersectin-1	ITSN1	0
Q15811_302_403	Q15811	102	0.527	0.527	6.03184	0.908535	0.207107	2.9659	6.95105	2.33411	0.0686275	0.147059	0.205882	0.0294118	0.0392157	0.385609	3.22591	-0.589718	0.109688	0.45098	-0.0196078	EYIPPSFRRVRSGSGISVISSTSVDQRLPEEPVLEDEQQQLEKKLPVTFEDKKRENFERGNLELEKRRQALLEQQRKEQERLAQLERAEQERKERERQEQER	FALSE	FALSE	302	403	1721	Intersectin-1	ITSN1	0
Q15811_1053_1082	Q15811	30	0.584	0.573	6.19272	0.971879	0.217806	1.47131	3.51162	1.28691	0.133333	0.0333333	0.0666667	0.0333333	0.0333333	0.421448	2.51101	-0.0712173	0.187456	0.266667	0.0666667	NYVRLKDSEGSGTAGKTGSLGKKPEIAQVI	FALSE	FALSE	1053	1082	1721	Intersectin-1	ITSN1	0
Q15811_965_1010	Q15811	46	0.556	0.548	6.05782	0.901798	0.221992	1.87668	4.41352	1.57257	0.0869565	0.0434783	0.0652174	0.0217391	0.0434783	0.408686	2.75418	-0.357467	0.391987	0.217391	0.0434783	YVKLISGPIRKSTSMDSGSSESPASLKRVASPAAKPVVSGEEFIAM	FALSE	FALSE	965	1010	1721	Intersectin-1	ITSN1	0
Q15811_799_913	Q15811	115	0.541	0.545	6.38789	0.856145	0.204696	3.08079	7.42636	2.43792	0.0434783	0.026087	0.0695652	0.0347826	0.0608696	0.38819	3.37131	-0.0396176	0.165583	0.173913	-0.0347826	NYAEKIPENEVPAPVKPVTDSTSAPAPKLALRETPAPLAVTSSEPSTTPNNWADFSSTWPTSTNEKPETDNWDAWAAQPSLTVPSAGQLRQRSAFTPATATGSSPSPVLGQGEKV	FALSE	FALSE	799	913	1721	Intersectin-1	ITSN1	0
Q15811_1127_1163	Q15811	37	0.575	0.574	6.24899	0.967166	0.235292	1.68724	4.03626	1.4396	0.0810811	0	0.027027	0	0.0810811	0.435233	2.71097	0.0563023	0.296884	0.108108	0.0540541	WFPANYVKLLSPGTSKITPTEPPKSTALAAVCQVIGM	FALSE	FALSE	1127	1163	1721	Intersectin-1	ITSN1	0.297297
Q15811_538_747	Q15811	210	0.538	0.528	6.28923	0.91395	0.205849	4.5593	10.9149	3.43111	0.133333	0.0809524	0.152381	0.0428571	0.0285714	0.363489	3.54291	-0.105006	0.0914379	0.409524	0.0190476	LGRLIPEKQILNDQLKQVQQNSLHRDSLVTLKRALEAKELARQHLRDQLDEVEKETRSKLQEIDIFNNQLKELREIHNKQQLQKQKSMEAERLKQKEQERKIIELEKQKEEAQRRAQERDKQWLEHVQQEDEHQRPRKLHEEEKLKREESVKKKDGEEKGKQEAQDKLGRLFHQHQEPAKPAVQAPWSTAEKGPLTISAQENVKVVYYRA	FALSE	FALSE	538	747	1721	Intersectin-1	ITSN1	0
Q15814_132_186	Q15814	55	0.537	0.541	6.00286	0.926783	0.21551	2.07649	4.84054	1.71359	0.127273	0.0363636	0.0363636	0.0727273	0.0727273	0.397092	2.79639	-0.763447	0.263895	0.272727	0.0545455	QPKKRFAFKTRGKDAASSTKVDAAPGIPPAVESIQDSPLPKKAEGDLGPSWVCGF	FALSE	FALSE	132	186	346	Tubulin-specific chaperone C	TBCC	0
Q15814_1_31	Q15814	31	0.563	0.575	6.21463	0.899473	0.214262	1.48957	3.55904	1.32001	0	0.129032	0.0967742	0.0645161	0	0.404767	2.42627	-0.288336	0.0873838	0.322581	0	MESVSCSAAAVRTGDMESQRDLSLVPERLQR	TRUE	FALSE	1	31	346	Tubulin-specific chaperone C	TBCC	0
Q15818_1_213	Q15818	213	0.523	0.516	5.98249	0.878635	0.219197	4.31175	10.032	3.2834	0.0469484	0.0798122	0.084507	0.0375587	0.0140845	0.429753	4.23667	-0.331392	0.126857	0.253521	0.00938967	MPAGRAARTCALLALCLLGAGAQDFGPTRFICTSVPVDADMCAASVAAGGAEELRSSVLQLRETVLQQKETILSQKETIRELTAKLGRCESQSTLDPGAGEARAGGGRKQPGSGKNTMGDLSRTPAAETLSQLGQTLQSLKTRLENLEQYSRLNSSSQTNSLKDLLQSKIDELERQVLSRVNTLEEGKGGPRNDTEERVKIETALTSLHQRIS	TRUE	FALSE	1	213	432	Neuronal pentraxin-1	NPTX1	0
Q15822_1_57	Q15822	57	0.539	0.536	6.21532	0.904933	0.215181	2.04276	4.8464	1.71474	0.0350877	0.0350877	0.0526316	0.0175439	0.0701754	0.47188	3.4343	-0.300366	0.228309	0.157895	0.0175439	MGPSCPVFLSFTKLSLWWLLLTPAGGEEAKRPPPRAPGDPLSSPSPTALPQGGSHTE	TRUE	FALSE	1	57	529	Neuronal acetylcholine receptor subunit alpha-2	CHRNA2	0
Q15822_373_468	Q15822	96	0.53	0.528	6.03428	0.925866	0.211164	2.80389	6.55653	2.21953	0.03125	0.0520833	0.114583	0.0208333	0.0416667	0.426471	3.51778	-0.384258	0.228265	0.21875	-0.0520833	CVPRWLLMNRPPPPVELCHPLRLKLSPSYHWLESNVDAEEREVVVEEEDRWACAGHVAPSVGTLCSHGHLHSGASGPKAEALLQEGELLLSPHMQK	FALSE	FALSE	373	468	529	Neuronal acetylcholine receptor subunit alpha-2	CHRNA2	0
Q15825_1_31	Q15825	31	0.552	0.547	6.4539	0.919685	0.216518	1.40111	3.41323	1.28765	0.0645161	0	0	0	0.16129	0.577088	3.51987	0.373631	0.282038	0.0967742	0.0967742	MLTSKGQGFLHGGLCLWLCVFTPFFKGCVGC	TRUE	FALSE	1	31	494	Neuronal acetylcholine receptor subunit alpha-6	CHRNA6	0
Q15825_349_431	Q15825	83	0.522	0.506	6.01708	0.952799	0.223289	2.56314	5.94824	2.06876	0.0722892	0.0963855	0.0843373	0.0361446	0.0361446	0.42927	3.46797	-1.33695	0.244286	0.289157	0.0481928	LPQVLLMRWPLDKTRGTGSDAVPRGLARRPAKGKLASHGEPRHLKECFHCHKSNELATSKRRLSHQPLQWVVENSEHSPEVED	FALSE	FALSE	349	431	494	Neuronal acetylcholine receptor subunit alpha-6	CHRNA6	0
Q15831_1_35	Q15831	35	0.577	0.581	6.41589	0.921982	0.211083	1.64466	4.00157	1.4237	0	0.0285714	0.114286	0.0857143	0.0571429	0.406687	2.59997	0.915781	0.160037	0.257143	-0.142857	MEVVDPQQLGMFTEGELMSVGMDTFIHRIDSTEVI	TRUE	FALSE	1	35	433	Serine/threonine-protein kinase STK11	STK11	0
Q15831_343_433	Q15831	91	0.322	0.383	4.88431	0.722471	0.182564	2.27761	4.57096	1.98775	0.0549451	0.0769231	0.0879121	0.0879121	0.032967	0.391576	3.21854	-4.77534	0.41514	0.318681	-0.0549451	DLHGADEDEDLFDIEDDIIYTQDFTVPGQVPEEEASHNGQRRGLPKAVCMNGTEAAQLSTKSRAEGRAPNPARKACSASSKIRRLSACKQQ	FALSE	TRUE	343	433	433	Serine/threonine-protein kinase STK11	STK11	0
Q15833_501_532	Q15833	32	0.562	0.568	6.72053	0.89225	0.21802	1.46092	3.61893	1.33057	0.0625	0.0625	0.03125	0.03125	0.0625	0.417817	2.59645	-0.209775	0.256569	0.1875	0.0625	DPAPTASSQAAVSARFGHWHKNKAGIEARAGP	FALSE	FALSE	501	532	593	Syntaxin-binding protein 2	STXBP2	0
Q15834_147_202	Q15834	56	0.563	0.556	6.30196	0.929116	0.224028	2.05263	4.93585	1.68514	0	0.0357143	0.0357143	0.0892857	0.0178571	0.461038	3.3593	0.954385	0.122923	0.178571	-0.107143	EWGPRGGPSGAGGSGAGPAPELALPPCGPRDLGDGSSSTGSVGSPDQLPLACSPDD	FALSE	TRUE	147	202	202	Coiled-coil domain-containing protein 85B	CCDC85B	0
Q15842_387_424	Q15842	38	0.511	0.524	6.03847	0.928831	0.21374	1.62617	3.73219	1.43172	0.0263158	0.157895	0.0526316	0	0.0263158	0.467416	3.01007	-0.996106	0.266609	0.263158	0.105263	RRNNSMRRNNSIRRNNSSLMVPKVQFMTPEGNQNTSES	FALSE	TRUE	387	424	424	ATP-sensitive inward rectifier potassium channel 8	KCNJ8	0
Q15842_1_33	Q15842	33	0.571	0.573	6.57207	0.934527	0.220311	1.56327	3.85107	1.37897	0.0909091	0.181818	0.0909091	0.030303	0.030303	0.439117	2.70834	1.3416	0.210741	0.424242	0.181818	MLARKSIIPEEYVLARIAAENLRKPRIRDRLPK	TRUE	FALSE	1	33	424	ATP-sensitive inward rectifier potassium channel 8	KCNJ8	0
Q15846_218_327	Q15846	110	0.532	0.525	6.18727	0.956312	0.231072	3.0541	7.1806	2.39401	0.0909091	0.0181818	0.0727273	0.0818182	0.109091	0.430823	3.6981	-0.254902	0.155862	0.263636	-0.0454545	ISDTDLTEPYFFPAFSKEPMTKADLEQCWDIPNFFQLFCNFSVSIYESVSETITKMLKAIEDLPKQDKAPDHGGLISKMLPGQDRGLCGELDQNLSRCFKFHEKCQKCQA	FALSE	FALSE	218	327	466	Clusterin-like protein 1	CLUL1	0
Q15846_1_49	Q15846	49	0.513	0.532	6.00698	0.887212	0.208793	1.90438	4.371	1.63062	0.102041	0	0.102041	0.0816327	0.0816327	0.384659	2.71536	-1.30836	0.23502	0.306122	-0.0612245	MKPPLLVFIVCLLWLKDSHCAPTWKDKTAISENLKSFSEVGEIDADEEV	TRUE	FALSE	1	49	466	Clusterin-like protein 1	CLUL1	0
Q15846_384_466	Q15846	83	0.548	0.547	6.25509	0.89731	0.214142	2.66159	6.35683	2.10827	0.060241	0.0120482	0.108434	0.0240964	0.0963855	0.417531	3.31189	0.653607	0.176356	0.216867	-0.0722892	WVSELANQAPETEIIFNSIQVVPRIHEGNISKQDETMMTDLSILPSSNFTLKIPLEESAESSNFIGYVVAKALQHFKEHFKTW	FALSE	TRUE	384	466	466	Clusterin-like protein 1	CLUL1	0
Q15848_1_84	Q15848	84	0.546	0.531	6.18774	0.882886	0.205977	2.54801	6.05282	2.05583	0.047619	0.0238095	0.047619	0.0595238	0.0119048	0.469056	3.75625	-0.126759	0.110021	0.190476	-0.0238095	MLLLGAVLLLLALPGHDQETTTQGPGVLLPLPKGACTGWMAGIPGHPGHNGAPGRDGRDGTPGEKGEKGDPGLIGPKGDIGETG	TRUE	FALSE	1	84	244	Adiponectin	ADIPOQ	0
Q15849_443_554	Q15849	112	0.525	0.503	6.42503	0.882646	0.211838	2.86421	6.89574	2.34282	0.0892857	0.0803571	0.133929	0.0267857	0.0625	0.411515	3.5526	-1.18187	0.249397	0.330357	0.00892857	GEEEKAPSGGGGEHPPTAGPKVEEGSEAVLSKHRSVFHIEWSSIRRRSKVFGKGEHQERQNKDPFPYRYRKPTVELLDLDTMEESSEIKVETNISKTSWIRSSMAASGKRVS	FALSE	FALSE	443	554	920	Urea transporter 2	SLC14A2	0
Q15849_1_97	Q15849	97	0.524	0.53	6.10094	0.942119	0.216888	2.82429	6.62342	2.25748	0.0721649	0.0618557	0.0927835	0.0721649	0.0515464	0.410781	3.37959	-0.735454	0.136903	0.309278	-0.0206186	MSDPHSSPLLPEPLSSRYKLYEAEFTSPSWPSTSPDTHPALPLLEMPEEKDLRSSNEDSHIVKIEKLNERSKRKDDGVAHRDSAGQRCICLSKAVGY	TRUE	FALSE	1	97	920	Urea transporter 2	SLC14A2	0
Q15853_1_229	Q15853	229	0.558	0.531	6.41027	0.905029	0.213323	4.74507	11.4601	3.49659	0.00873362	0.0305677	0.0436681	0.0611354	0.0567686	0.408946	4.09975	1.91289	0.185669	0.148472	-0.0611354	MDMLDPGLDPAASATAAAAASHDKGPEAEEGVELQEGGDGPGAEEQTAVAITSVQQAAFGDHNIQYQFRTETNGGQVTYRVVQVTDGQLDGQGDTAGAVSVVSTAAFAGGQQAVTQVGVDGAAQRPGPAAASVPPGPAAPFPLAVIQNPFSNGGSPAAEAVSGEARFAYFPASSVGDTTAVSVQTTDQSLQAGGQFYVMMTPQDVLQTGTQRTIAPRTHPYSPKIDGTR	TRUE	FALSE	1	229	346	Upstream stimulatory factor 2	USF2	0
Q15858_422_725	Q15858	304	0.482	0.487	5.60605	0.86469	0.201273	4.7301	10.5903	3.63642	0.0723684	0.108553	0.0888158	0.0460526	0.0526316	0.437677	4.63335	1.23621	0.260901	0.315789	0.0460526	EFQQMLDRLKKEQEEAEAIAAAAAEYTSIRRSRIMGLSESSSETSKLSSKSAKERRNRRKKKNQKKLSSGEEKGDAEKLSKSESEDSIRRKSFHLGVEGHRRAHEKRLSTPNQSPLSIRGSLFSARRSSRTSLFSFKGRGRDIGSETEFADDEHSIFGDNESRRGSLFVPHRPQERRSSNISQASRSPPMLPVNGKMHSAVDCNGVVSLVDGRSALMLPNGQLLPEVIIDKATSDDSGTTNQIHKKRRCSSYLLSEDMLNDPNLRQRAMSRASILTNTVEELEESRQKCPPWWYRFAHKFLIWN	FALSE	FALSE	422	725	1988	Sodium channel protein type 9 subunit alpha	SCN9A	0
Q15858_962_1169	Q15858	208	0.492	0.512	5.84032	0.907988	0.227157	4.19596	9.56989	3.21827	0.0721154	0.0336538	0.105769	0.0673077	0.0625	0.401035	3.91592	0.514553	0.269531	0.278846	-0.0673077	LFLALLLSSFSSDNLTAIEEDPDANNLQIAVTRIKKGINYVKQTLREFILKAFSKKPKISREIRQAEDLNTKKENYISNHTLAEMSKGHNFLKEKDKISGFGSSVDKHLMEDSDGQSFIHNPSLTVTVPIAPGESDLENMNAEELSSDSDSEYSKVRLNRSSSSECSTVDNPLPGEGEEAEAEPMNSDEPEACFTDGCVWRFSCCQVN	FALSE	FALSE	962	1169	1988	Sodium channel protein type 9 subunit alpha	SCN9A	0
Q15858_1850_1988	Q15858	139	0.53	0.525	6.35927	0.854625	0.223913	3.36673	8.09187	2.64879	0.122302	0.0719424	0.0935252	0.107914	0.057554	0.373158	3.38652	-0.906663	0.130105	0.388489	-0.0143885	LGESGEMDSLRSQMEERFMSANPSKVSYEPITTTLKRKQEDVSATVIQRAYRRYRLRQNVKNISSIYIKDGDRDDDLLNKKDMAFDNVNENSSPEKTDATSSTTSPPSYDSVTKPDKEKYEQDRTEKEDKGKDSKESKK	FALSE	TRUE	1850	1988	1988	Sodium channel protein type 9 subunit alpha	SCN9A	0
Q15858_1_62	Q15858	62	0.548	0.549	6.25563	0.923234	0.21193	2.28328	5.45014	1.86872	0.129032	0.0322581	0.129032	0.0645161	0.0483871	0.357525	2.59313	-0.816427	0.142103	0.370968	-0.016129	MAMLPPPGPQSFVHFTKQSLALIEQRIAERKSKEPKEEKKDDDEEAPKPSSDLEAGKQLPFI	TRUE	FALSE	1	62	1988	Sodium channel protein type 9 subunit alpha	SCN9A	0
Q15878_1_78	Q15878	78	0.538	0.526	6.06866	0.945904	0.206297	2.48139	5.83818	2.00176	0.025641	0.102564	0.025641	0.0512821	0.0769231	0.45323	3.57384	0.071012	0.277613	0.217949	0.0641026	MARFGEAVVARPGSGDGDSDQSRNRQGTPVPASGQAAAYKQTKAQRARTMALYNPIPVRQNCFTVNRSLFIFGEDNIV	TRUE	FALSE	1	78	2313	Voltage-dependent R-type calcium channel subunit alpha-1E	CACNA1E	0
Q15878_1230_1269	Q15878	40	0.575	0.575	6.6005	0.917377	0.222147	1.79254	4.40236	1.52601	0.1	0.1	0	0.025	0.025	0.450031	2.96836	1.46902	0.203382	0.225	0.175	VVGALVAFALANALGTNKGRDIKTIKSLRVLRVLRPLKTI	FALSE	FALSE	1230	1269	2313	Voltage-dependent R-type calcium channel subunit alpha-1E	CACNA1E	0
Q15878_709_1140	Q15878	432	0.487	0.489	6.10537	0.833354	0.204772	5.77967	13.4977	4.3797	0.0486111	0.099537	0.12037	0.0462963	0.0208333	0.403385	4.57982	-2.30798	0.192543	0.314815	-0.0185185	AQELTKDEQEEEEAFNQKHALQKAKEVSPMSAPNMPSIERDRRRRHHMSMWEPRSSHLRERRRRHHMSVWEQRTSQLRKHMQMSSQEALNREEAPTMNPLNPLNPLSSLNPLNAHPSLYRRPRAIEGLALGLALEKFEEERISRGGSLKGDGGDRSSALDNQRTPLSLGQREPPWLARPCHGNCDPTQQEAGGGEAVVTFEDRARHRQSQRRSRHRRVRTEGKESSSASRSRSASQERSLDEAMPTEGEKDHELRGNHGAKEPTIQEERAQDLRRTNSLMVSRGSGLAGGLDEADTPLVLPHPELEVGKHVVLTEQEPEGSSEQALLGNVQLDMGRVISQSEPDLSCITANTDKATTESTSVTVAIPDVDPLVDSTVVHISNKTDGEASPLKEAEIREDEEEVEKKKQKKEKRETGKAMVPHSSMFIFSTTN	FALSE	FALSE	709	1140	2313	Voltage-dependent R-type calcium channel subunit alpha-1E	CACNA1E	0
Q15878_348_467	Q15878	120	0.527	0.52	6.01314	0.930107	0.245359	3.10224	7.2511	2.45664	0.0666667	0.141667	0.116667	0.0416667	0.05	0.422284	3.6568	0.276863	0.157334	0.366667	0.05	GVLSGEFAKERERVENRRAFMKLRRQQQIERELNGYRAWIDKAEEVMLAEENKNAGTSALEVLRRATIKRSRTEAMTRDSSDEHCVDISSVGTPLARASIKSAKVDGVSYFRHKERLLRI	FALSE	FALSE	348	467	2313	Voltage-dependent R-type calcium channel subunit alpha-1E	CACNA1E	0
Q15878_1876_2313	Q15878	438	0.456	0.47	5.55401	0.836819	0.207151	5.39991	11.9841	4.19967	0.0319635	0.0958904	0.0753425	0.0479452	0.0456621	0.444381	5.04315	-1.92939	0.246979	0.253425	0.00228311	DYYKQSKVKKQRQQLEEQKNAPMFQRMEPSSLPQEIIANAKALPYLQQDPVSGLSGRSGYPSMSPLSPQDIFQLACMDPADDGQFQERQSLEPEVSELKSVQPSNHGIYLPSDTQEHAGSGRASSMPRLTVDPQVVTDPSSMRRSFSTIRDKRSNSSWLEEFSMERSSENTYKSRRRSYHSSLRLSAHRLNSDSGHKSDTHRSGGRERGRSKERKHLLSPDVSRCNSEERGTQADWESPERRQSRSPSEGRSQTPNRQGTGSLSESSIPSVSDTSTPRRSRRQLPPVPPKPRPLLSYSSLIRHAGSISPPADGSEEGSPLTSQALESNNACLTESSNSPHPQQSQHASPQRYISEPYLALHEDSHASDCGEEETLTFEAAVATSLGRSNTIGSAPPLRHSWQMPNGHYRRRRRGGPGPGMMCGAVNNLLSDTEEDDKC	FALSE	TRUE	1876	2313	2313	Voltage-dependent R-type calcium channel subunit alpha-1E	CACNA1E	0
Q15884_114_334	Q15884	221	0.47	0.472	5.64187	0.88598	0.201885	3.98353	8.88699	3.13041	0.0135747	0.104072	0.0678733	0.0678733	0.0497738	0.427077	4.24434	-2.57919	0.276224	0.253394	-0.0180995	ATRRSCIDESQISAEEAEDHGRIPDPDDFVPPVPPPSYFATFYSCTPRMNRRMVGPDVIPLPHIYGARIKGVEVFCPLDPPPPYEAVVSQMDQEQGSSFQMSEGSEAAVIPLDLGCTQVTQDGDIPNIPAEENASTSTPSSTLVRPIRSRRALPPLRTRSKSDPVLHPSEERAAPVLSCEAATQTERRLDLAAVTLRRGLRSRASRCRPRSLIDYKSYMDT	FALSE	FALSE	114	334	450	Endosomal transmembrane epsin interactor 1	ENTREP1	0
Q15884_379_450	Q15884	72	0.528	0.525	6.06665	0.877839	0.195215	2.3202	5.40887	1.91002	0.0138889	0.152778	0.0694444	0.0138889	0.0277778	0.47093	3.64306	0.0348693	0.177506	0.263889	0.0694444	SFLEQIMAPLQPSTSRAHKLPSRRQPGLLHLQSCGDLHTFTPAGRPRAERRPRRVEAERPHSLIGVIRETVL	FALSE	TRUE	379	450	450	Endosomal transmembrane epsin interactor 1	ENTREP1	0
Q15904_224_257	Q15904	34	0.583	0.58	6.379	0.998344	0.23658	1.6131	3.90237	1.39138	0.0294118	0.117647	0	0.0294118	0	0.423107	2.65548	0.579393	0.187231	0.176471	0.117647	VRPSRVARDVAVVAGGLGRQLLQKQPVSPVIHPP	FALSE	FALSE	224	257	470	V-type proton ATPase subunit S1	ATP6AP1	0
Q15904_1_53	Q15904	53	0.531	0.541	6.24066	0.877067	0.203992	1.95897	4.64284	1.66304	0	0.0754717	0.0188679	0.0188679	0.0754717	0.451157	3.23034	-0.497695	0.301229	0.132075	0.0566038	MMAAMATARVRMGPRCAQALWRMPWLPVFLSLAAAAAAAAAEQQVPLVLWSSD	TRUE	FALSE	1	53	470	V-type proton ATPase subunit S1	ATP6AP1	0
Q15906_334_364	Q15906	31	0.569	0.563	6.51856	0.901668	0.21165	1.44609	3.5392	1.2986	0.0645161	0.0645161	0.0322581	0	0	0.439211	2.69466	-0.140912	0.688638	0.129032	0.0645161	PTASALGPGPPPPEPLPGSGPRALRQKIVIK	FALSE	TRUE	334	364	364	Vacuolar protein sorting-associated protein 72 homolog	VPS72	0
Q15906_218_261	Q15906	44	0.565	0.569	6.30205	0.898671	0.208007	1.85593	4.4526	1.56244	0.0227273	0.0227273	0.0909091	0.0454545	0	0.370243	2.47312	-0.076382	0.289171	0.181818	-0.0909091	TVPLVGEPGPKEENVDIEGLDPAPSVSALTPHAGTGPVNPPARC	FALSE	FALSE	218	261	364	Vacuolar protein sorting-associated protein 72 homolog	VPS72	0
Q15906_61_148	Q15906	88	0.496	0.471	5.55237	0.961141	0.213459	2.566	5.74536	2.07155	0.0909091	0.125	0.113636	0.0795455	0.0340909	0.386431	3.12458	-2.06223	0.335567	0.409091	0.0227273	FDIDEGDEPSSDGEAEEPRRKRRVVTKAYKEPLKSLRPRKVNTPAGSSQKAREEKALLPLELQDDGSDSRKSMRQSTAEHTRQTFLRV	FALSE	FALSE	61	148	364	Vacuolar protein sorting-associated protein 72 homolog	VPS72	0
Q15907_188_218	Q15907	31	0.584	0.584	6.42913	0.950714	0.222632	1.51038	3.69276	1.33017	0.0645161	0	0.0322581	0.0967742	0	0.369726	2.23831	0.103142	0.197548	0.225806	-0.0967742	DESPGNNVVDISVPPTTDGQKPNKLQCCQNL	FALSE	TRUE	188	218	218	Ras-related protein Rab-11B	RAB11B	0
Q15910_173_223	Q15910	51	0.511	0.547	6.05819	0.962331	0.234384	2.06687	4.79329	1.7181	0.0980392	0.0784314	0.137255	0.27451	0.0392157	0.295799	2.04542	2.04562	0.308493	0.588235	-0.235294	ELVNALGQYNDDDDDDDGDDPEEREEKQKDLEDHRDDKESRPPRKFPSDKI	FALSE	FALSE	173	223	746	Histone-lysine N-methyltransferase EZH2	EZH2	0
Q15910_472_515	Q15910	44	0.537	0.534	6.44745	0.861299	0.204046	1.79045	4.35547	1.55718	0.181818	0.0909091	0.0454545	0.0681818	0.0227273	0.378269	2.56713	0.282566	0.493571	0.386364	0.159091	KESSIIAPAPAEDVDTPPRKKKRKHRLWAAHCRKIQLKKDGSSN	FALSE	FALSE	472	515	746	Histone-lysine N-methyltransferase EZH2	EZH2	0
Q15910_326_432	Q15910	107	0.477	0.509	6.08324	0.792468	0.206316	2.77964	6.4709	2.26478	0.0841121	0.0841121	0.149533	0.046729	0.0186916	0.370077	3.13908	-2.16666	0.183623	0.364486	-0.0280374	QHLEGAKEFAAALTAERIKTPPKRPGGRRRGRLPNNSSRPSTPTINVLESKDTDSDREAGTETGGENNDKEEEEKKDETSSSSEANSRCQTPIKMKPNIEPPENVEW	FALSE	FALSE	326	432	746	Histone-lysine N-methyltransferase EZH2	EZH2	0
Q15911_1130_1376	Q15911	247	0.534	0.522	6.26368	0.84746	0.22593	4.76629	11.3413	3.59676	0.0607287	0.0364372	0.101215	0.0647773	0.0364372	0.387175	3.95905	3.28084	0.216088	0.263158	-0.0688259	EEDEDLGQIFTIRRCPSTDPEEAIEDVEGPSETAADPEELAKDQEGGASSSQAEKELTDSPATSKRISFPGSSESPLSSKRPKTAEEIKPEQMYQCPYCKYSNADVNRLRVHAMTQHSVQPMLRCPLCQDMLNNKIHLQLHLTHLHSVAPDCVEKLIMTVTTPEMVMPSSMFLPAAVPDRDGNSNLEEAGKQPETSEDLGKNILPSASTEQSGDLKPSPADPGSVREDSGFICWKKGCNQVFKTSAA	FALSE	FALSE	1130	1376	3703	Zinc finger homeobox protein 3	ZFHX3	0.251012
Q15911_2737_2953	Q15911	217	0.519	0.527	5.81491	0.905856	0.233498	4.59608	10.5267	3.41183	0.0460829	0.0276498	0.0599078	0.0921659	0.0506912	0.416893	4.11319	3.30193	0.199621	0.225806	-0.078341	EAKRAGYNLTLSAMLLDCDGGLQMKGDIFDGTSFSHLPPSSSDGQGVPLSPVSKTMELSPRTLLSPSSIKVEGIEDFESPSMSSVNLNFDQTKLDNDDCSSVNTAITDTTTGDEGNADNDSATGIATETKSSSAPNEGLTKAAMMAMSEYEDRLSSGLVSPAPSFYSKEYDNEGTVDYSETSSLADPCSPSPGASGSAGKSGDSGDRPGQKRFRTQM	FALSE	FALSE	2737	2953	3703	Zinc finger homeobox protein 3	ZFHX3	0
Q15911_2197_2251	Q15911	55	0.535	0.539	6.05093	0.942374	0.220497	2.05523	4.83186	1.70682	0.0909091	0.109091	0.0909091	0.0545455	0.109091	0.444163	3.17307	-0.0870556	0.140996	0.345455	0.0545455	LFKERQRNKDSPYNFSNPPITSLEELKIDSRPPSPEPPKQEYWGSKRSSRTRFTD	FALSE	FALSE	2197	2251	3703	Zinc finger homeobox protein 3	ZFHX3	0
Q15911_3077_3390	Q15911	314	0.51	0.53	5.86418	1.00894	0.217557	5.32026	12.2408	3.93796	0.0509554	0.00955414	0.0350318	0.0191083	0.0509554	0.430043	4.5786	-0.269702	0.109675	0.11465	0.00636943	AQQELDRIKKANEVLGLAAQQQGMFDNTPLQALNLPTAYPALQGIPPVLLPGLNSPSLPGFTPSNTALTSPKPNLMGLPSTTVPSPGLPTSGLPNKPSSASLSSPTPAQATMAMGPQQPPQQQQQQQQPQVQQPPPPPAAQPPPTPQLPLQQQQQRKDKDSEKVKEKEKAHKGKGEPLPVPKKEKGEAPTATAATISAPLPTMEYAVDPAQLQALQAALTSDPTALLTSQFLPYFVPGFSPYYAPQIPGALQSGYLQPMYGMEGLFPYSPALSQALMGLSPGSLLQQYQQYQQSLQEAIQQQQQRQLQQQQQQK	FALSE	FALSE	3077	3390	3703	Zinc finger homeobox protein 3	ZFHX3	0
Q15911_3391_3703	Q15911	313	0.518	0.516	6.1607	0.812031	0.195613	5.14582	12.1895	3.88836	0.057508	0.028754	0.0607029	0.0479233	0.0383387	0.410264	4.38974	0.323735	0.203455	0.198083	-0.0255591	VQQQQPKASQTPVPPGAPSPDKDPAKESPKPEEQKNTPREVSPLLPKLPEEPEAESKSADSLYDPFIVPKVQYKLVCRKCQAGFSDEEAARSHLKSLCFFGQSVVNLQEMVLHVPTGGGGGGSGGGGGGGGGGGGGGSYHCLACESALCGEEALSQHLESALHKHRTITRAARNAKEHPSLLPHSACFPDPSTASTSQSAAHSNDSPPPPSAAAPSSASPHASRKSWPQVVSRASAAKPPSFPPLSSSSTVTSSSCSTSGVQPSMPTDDYSEESDTDLSQKSDGPASPVEGPKDPSCPKDSGLTSVGTDTFRL	FALSE	TRUE	3391	3703	3703	Zinc finger homeobox protein 3	ZFHX3	0.0766773
Q15911_749_945	Q15911	197	0.524	0.515	6.26397	0.82774	0.203193	4.02503	9.54768	3.10679	0.035533	0.0253807	0.0507614	0.0304569	0.0507614	0.443351	4.30814	-0.63169	0.227221	0.142132	-0.0203046	KHLNNMQNLQNGGGEQVFSHTAGAAAAAVAAAAAAANISSSCGAPSPTKPKTKPTWRCEVCDYETNVARNLRIHMTSEKHMHNMMLLQQNMTQIQHNRHLGLGSLPSPAEAELYQYYLAQNMNLPNLKMDSAASDAQFMMSGFQLDPAGPMAAMTPALVGGEIPLDMRLGGGQLVSEELMNLGESFIQTNDPSLKLF	FALSE	FALSE	749	945	3703	Zinc finger homeobox protein 3	ZFHX3	0.121827
Q15911_2304_2650	Q15911	347	0.524	0.514	5.92256	0.969774	0.219602	5.72771	13.2264	4.20833	0.0576369	0.0288184	0.0720461	0.0461095	0.0489914	0.4121	4.46788	0.591366	0.198192	0.204611	-0.0317003	QGEGKDGERRELTNDRYIRTSNLNYQCKKCSLVFQRIFDLIKHQKKLCYKDEDEEGQDDSQNEDSMDAMEILTPTSSSCSTPMPSQAYSAPAPSANNTASSAFLQLTAEAEELATFNSKTEAGDEKPKLAEAPSAQPNQTQEKQGQPKPELQQQEQPEQKTNTPQQKLPQLVSLPSLPQPPPQAPPPQCPLPQSSPSPSQLSHLPLKPLHTSTPQQLANLPPQLIPYQCDQCKLAFPSFEHWQEHQQLHFLSAQNQFIHPQFLDRSLDMPFMLFDPSNPLLASQLLSGAIPQIPASSATSPSTPTSTMNTLKRKLEEKASASPGENDSGTGGEEPQRDKRLRTTITP	FALSE	FALSE	2304	2650	3703	Zinc finger homeobox protein 3	ZFHX3	0.129683
Q15911_1456_1543	Q15911	88	0.527	0.553	5.93599	1.00058	0.221173	2.839	6.59205	2.21017	0.0568182	0.0340909	0.125	0.113636	0.0454545	0.38302	3.07619	2.33357	0.191552	0.329545	-0.147727	SEADIQQLYGGLLANGDLLAMGDPTLAEDHTIIVEEDKEEESDLEDKQSPTGSDSGSVQEDSGSEPKRALPFRKGPNFTMEKFLDPSR	FALSE	FALSE	1456	1543	3703	Zinc finger homeobox protein 3	ZFHX3	0
Q15911_1571_1723	Q15911	153	0.549	0.532	6.12102	0.891799	0.222728	3.68863	8.72996	2.79378	0.0588235	0.0326797	0.0457516	0.0130719	0.0196078	0.419939	3.88379	0.335824	0.198712	0.150327	0.0326797	HKLKRALQESATGQPEPTSSPDNKPFKCNTCNVAYSQSSTLEIHMRSVLHQTKARAAKLEAASGSSNGTGNSSSISLSSSTPSPVSTSGSNTFTTSNPSSAGIAPSSNLLSQVPTESVGMPPLGNPIGANIASPSEPKEANRKKLADMIASRQ	FALSE	FALSE	1571	1723	3703	Zinc finger homeobox protein 3	ZFHX3	0.156863
Q15911_1755_2158	Q15911	404	0.506	0.52	5.73422	0.899084	0.208892	6.13349	13.8405	4.52739	0.0618812	0.0272277	0.0668317	0.0272277	0.0470297	0.421199	4.68346	-0.51739	0.139806	0.183168	-0.0049505	HLQQELQQQAALIQSQLFNPTLLPHFPMTTETLLQLQQQQHLLFPFYIPSAEFQLNPEVSLPVTSGALTLTGTGPGLLEDLKAQVQVPQQSHQQILPQQQQNQLSIAQSHSALLQPSQHPEKKNKLVIKEKEKESQRERDSAEGGEGNTGPKETLPDALKAKEKKELAPGGGSEPSMLPPRIASDARGNATKALLENFGFELVIQYNENKQKVQKKNGKTDQGENLEKLECDSCGKLFSNILILKSHQEHVHQNYFPFKQLERFAKQYRDHYDKLYPLRPQTPEPPPPPPPPPPPPLPAAPPQPASTPAIPASAPPITSPTIAPAQPSVPLTQLSMPMELPIFSPLMMQTMPLQTLPAQLPPQLGPVEPLPADLAQLYQHQLNPTLLQQQNKRPRTRITDDQLR	FALSE	FALSE	1755	2158	3703	Zinc finger homeobox protein 3	ZFHX3	0.0569307
Q15911_1_284	Q15911	284	0.527	0.513	5.98267	0.895363	0.222929	5.17047	12.1059	3.81322	0.0422535	0.0246479	0.0704225	0.056338	0.0669014	0.432096	4.51633	0.948379	0.189781	0.197183	-0.056338	MEGCDSPVVSGKDNGCGIPQHQQWTELNSTHLPDKPSSMEQSTGESHGPLDSLRAPFNERLAESTASAGPPSEPASKEVTCNECSASFASLQTYMEHHCPSARPPPPLREESASDTGEEGDEESDVENLAGEIVYQPDGSAYIVESLSQLTQGGGACGSGSGSGPLPSLFLNSLPGAGGKQGDPSCAAPVYPQIINTFHIASSFGKWFEGPDQAFPNTSALAGLSPVLHSFRVFDVRHKSNKDYLNSDGSAKSSCVSKDVPNNVDLSKFDGFVLYGKRKPILMC	TRUE	FALSE	1	284	3703	Zinc finger homeobox protein 3	ZFHX3	0.0774648
Q15911_332_680	Q15911	349	0.463	0.491	5.26125	0.864441	0.205043	5.81346	12.676	4.25863	0.0487106	0.0315186	0.154728	0.0429799	0.0401146	0.390421	4.20932	10.8543	0.381283	0.277937	-0.117479	DKEPLVSFLEPKNKNFQHPLVSTANLIGPGHSFYGKFSGIRMEGEEALPAGSAAGPEQPQAGLLTPSTLLNLGGLTSSVLKTPITSVPLGPLASSPTKSSEGKDSGAAEGEKQEVGDGDCFSEKVEPAEEEAEEEEEEEEAEEEEEEEEEEEEEEEDEGCKGLFPSELDEELEDRPHEEPGAAAGSSSKKDLALSNQSISNSPLMPNVLQTLSRGTASTSSNSASSFVVFDGANRRNRLSFNSEGVRANVAEGGRRLDFADESANKDNATAPEPNESTEGDDGGFVPHHQHAGSLCELGVGECPSGSGVECPKCDTVLGSSRSLGGHMTMMHSRNSCKTLKCPKCNWHY	FALSE	FALSE	332	680	3703	Zinc finger homeobox protein 3	ZFHX3	0.0659026
Q15915_1_447	Q15915	447	0.487	0.504	6.05932	0.827823	0.214573	5.84491	13.5838	4.46235	0.0514541	0.0402685	0.049217	0.0290828	0.0894855	0.454391	5.15966	-0.801075	0.162183	0.174497	0.0134228	MLLDAGPQYPAIGVTTFGASRHHSAGDVAERDVGLGINPFADGMGAFKLNPSSHELASAGQTAFTSQAPGYAAAAALGHHHHPGHVGSYSSAAFNSTRDFLFRNRGFGDAAAAASAQHSLFAASAGGFGGPHGHTDAAGHLLFPGLHEQAAGHASPNVVNGQMRLGFSGDMYPRPEQYGQVTSPRSEHYAAPQLHGYGPMNVNMAAHHGAGAFFRYMRQPIKQELICKWIEPEQLANPKKSCNKTFSTMHELVTHVTVEHVGGPEQSNHICFWEECPREGKPFKAKYKLVNHIRVHTGEKPFPCPFPGCGKVFARSENLKIHKRTHTGEKPFKCEFEGCDRRFANSSDRKKHMHVHTSDKPYLCKMCDKSYTHPSSLRKHMKVHESSSQGSQPSPAASSGYESSTPPTIVSPSTDNPTTSSLSPSSSAVHHTAGHSALSSNFNEWYV	TRUE	TRUE	1	447	447	Zinc finger protein ZIC 1	ZIC1	0.295302
Q15916_121_322	Q15916	202	0.547	0.548	6.05488	0.940046	0.217311	4.66961	10.9607	3.40307	0.049505	0.029703	0.128713	0.0594059	0.0544554	0.396533	3.85909	6.68259	0.13765	0.267327	-0.108911	EALSKYLEIDLSMKNNNQHTDLCQSSDPDVKNEDENSDKDCEIIEISEDSPVNIDFHVKEEESNALQSTVESLTSERKEMKSPELSTVDIGFKDNEICILHVESISTAGVENGQFSQPCTSSKASMYFSETQHSLINSTVESRVAEVPGNQDQGLFCENTEGSYGTVSEIQNLEEGYSLRHQCPRCPRGFLHVENYLRHLKM	FALSE	FALSE	121	322	424	Zinc finger and BTB domain-containing protein 6	ZBTB6	0.10396
Q15928_1_195	Q15928	195	0.515	0.503	6.11058	0.864833	0.211063	4.02335	9.38812	3.10711	0.107692	0.0512821	0.0717949	0.0410256	0.0820513	0.43483	4.22126	-0.899944	0.182526	0.276923	0.0512821	MELLTFRDVAIEFSPEEWKCLDPDQQNLYRDVMLENYRNLVSLGVAISNPDLVTCLEQRKEPYNVKIHKIVARPPAMCSHFTQDHWPVQGIEDSFHKLILRRYEKCGHDNLQLRKGCKSLNECKLQKGGYNEFNECLSTTQSKILQCKASVKVVSKFSNSNKRKTRHTGEKHFKECGKSFQKFSHLTQHKVIHAG	TRUE	FALSE	1	195	474	Zinc finger protein 141	ZNF141	0.476923
Q15935_1_230	Q15935	230	0.503	0.49	6.0371	0.879434	0.203055	4.27286	9.91647	3.29425	0.0565217	0.0608696	0.073913	0.0434783	0.0782609	0.447112	4.48715	-2.45194	0.16368	0.23913	0.00434783	MDCVIFEEVAVNFTPEEWALLDHAQRSLYRDVMLETCRNLASLDCYIYVRTSGSSSQRDVFGNGISNDEEIVKFTGSDSWSIFGENWRFDNTGDQHQIPQRHLRSQLGRLCESNEGHQCGETLSQTANLLVHKSYPTEAKPSECTKCGKAFENRQRSHTGQRPCKECGQACSCLSCQSPPMKTQTVEKPCNCQDSRTASVTYVKSLSSKKSYECQKCGKAFICPSSFRGH	TRUE	FALSE	1	230	545	Zinc finger protein 77	ZNF77	0.491304
Q15937_1_195	Q15937	195	0.49	0.509	5.77215	0.856371	0.205752	3.91076	8.85037	3.05038	0.0410256	0.0666667	0.102564	0.0307692	0.0564103	0.433234	4.2126	-0.819749	0.177507	0.246154	-0.0205128	MLEEGVLPSPGPALPQEENTGEEGMAAGLLTAGPRGSTFFSSVTVAFAQERWRCLVSTPRDRFKEGIPGKSRSLVLLGLPVSQPGMNSQLEQREGAWMLEGEDLRSPSPGWKIISGSPPEQALSEASFQDPCVEMPPGDSDHGTSDLEKSFNLRPVLSPQQRVPVEARPRKCETHTESFKNSEILKPHRAKPYAC	TRUE	FALSE	1	195	498	Zinc finger protein 79	ZNF79	0
Q15942_1_364	Q15942	364	0.524	0.512	5.96681	0.918134	0.207987	5.97551	13.834	4.375	0.0494505	0.0274725	0.0604396	0.0274725	0.0494505	0.398448	4.3661	-2.49452	0.251387	0.167582	-0.00824176	MAAPRPSPAISVSVSAPAFYAPQKKFGPVVAPKPKVNPFRPGDSEPPPAPGAQRAQMGRVGEIPPPPPEDFPLPPPPLAGDGDDAEGALGGAFPPPPPPIEESFPPAPLEEEIFPSPPPPPEEEGGPEAPIPPPPQPREKVSSIDLEIDSLSSLLDDMTKNDPFKARVSSGYVPPPVATPFSSKSSTKPAAGGTAPLPPWKSPSSSQPLPQVPAPAQSQTQFHVQPQPQPKPQVQLHVQSQTQPVSLANTQPRGPPASSPAPAPKFSPVTPKFTPVASKFSPGAPGGSGSQPNQKLGHPEALSAGTGSPQPPSFTYAQQREKPRVQEKQHPVPPPAQNQNQVRSPGAPGPLTLKEVEELEQLTQ	TRUE	FALSE	1	364	572	Zyxin	ZYX	0
Q15973_1_129	Q15973	129	0.511	0.509	6.10718	0.85645	0.209807	3.15815	7.36987	2.52319	0.0620155	0.0465116	0.0775194	0.0465116	0.0697674	0.438564	3.89191	-1.11366	0.204537	0.24031	-0.00775194	MSGHPGSWEMNSVAFEDVAVNFTQEEWALLDPSQKNLYRDVMQETFRNLASIGNKGEDQSIEDQYKNSSRNLRHIISHSGNNPYGCEECGKKPCTCKQCQKTSLSVTRVHRDTVMHTGNGHYGCTICEK	TRUE	FALSE	1	129	351	Zinc finger protein 124	ZNF124	0
Q16048_1_86	Q16048	86	0.501	0.5	5.69099	0.923093	0.22851	2.62173	5.93947	2.10012	0.0813953	0.0465116	0.0813953	0.0465116	0.0813953	0.430871	3.45054	-1.54081	0.273167	0.27907	0	MLSQKPKKKHNFLNHGLSLNLVIKPYLALEGSVAFPAENGVQDTESTQEKRETGDEENSAKFPVGRRDFDTLSCMLGRVYQSCWQV	TRUE	TRUE	1	86	86	Putative pro-MCH-like protein 1	PMCHL1	0
Q16082_1_60	Q16082	60	0.529	0.522	6.2691	0.887255	0.205051	2.047	4.87835	1.74132	0	0.0833333	0.116667	0	0.1	0.476198	3.50639	-0.453387	0.255895	0.216667	-0.0166667	MSGRSVPHAHPATAEYEFANPSRLGEQRFGEGLLPEEILTPTLYHGYYVRPRAAPAGEGS	TRUE	FALSE	1	60	182	Heat shock protein beta-2	HSPB2	0
Q16099_839_956	Q16099	118	0.493	0.501	5.68868	0.909727	0.223633	3.00971	6.77515	2.39738	0.0169492	0.144068	0.110169	0.0169492	0.0169492	0.430909	3.79284	-1.11995	0.230904	0.29661	0.0254237	VSVCQEMVTELRSIILCQDSIHPRRRRAAVPPPRPPIPEERRPRGTATLSNGKLCGAGEPDQLAQRLAQEAALVARGCTHIRVCPECRRFQGLRARPSPARSEESLEWEKTTNSSEPE	FALSE	TRUE	839	956	956	Glutamate receptor ionotropic, kainate 4	GRIK4	0
Q16099_1_31	Q16099	31	0.569	0.578	6.49482	0.924629	0.221762	1.47762	3.61604	1.31952	0	0.0645161	0	0	0.0322581	0.468363	2.82401	0.361614	0.28519	0.0967742	0.0967742	MPRVSAPLVLLPAWLVMVACSPHSLRIAAIL	TRUE	FALSE	1	31	956	Glutamate receptor ionotropic, kainate 4	GRIK4	0
Q16134_1_42	Q16134	42	0.575	0.575	6.65066	0.951977	0.228714	1.80422	4.46525	1.5389	0.0952381	0.047619	0	0	0.0952381	0.491401	3.27289	1.91047	0.227642	0.166667	0.166667	MLVPLAKLSCLAYQCFHALKIKKNYLPLCATRWSSTSTVPRI	TRUE	FALSE	1	42	617	Electron transfer flavoprotein-ubiquinone oxidoreductase, mitochondrial	ETFDH	0
Q16143_32_134	Q16143	103	0.558	0.547	6.33647	0.922559	0.215321	3.24599	7.73188	2.45331	0.0679612	0.0194175	0.203883	0.0194175	0.0582524	0.35015	2.96682	1.75753	0.201314	0.320388	-0.145631	KTKEGVLYVGSKTREGVVQGVASVAEKTKEQASHLGGAVFSGAGNIAAATGLVKREEFPTDLKPEEVAQEAAEEPLIEPLMEPEGESYEDPPQEEYQEYEPEA	FALSE	TRUE	32	134	134	Beta-synuclein	SNCB	0
Q16186_129_407	Q16186	279	0.539	0.529	6.30051	0.922648	0.222138	5.05937	12.109	3.74786	0.0250896	0.0107527	0.0501792	0.0358423	0.0179211	0.427983	4.47997	2.7874	0.170218	0.125448	-0.0537634	NNPPMPGALGASGSSGHELSALGGEGGLQSLLGNMSHSQLMQLIGPAGLGGLGGLGALTGPGLASLLGSSGPPGSSSSSSSRSQSAAVTPSSTTSSTRATPAPSAPAAASATSPSPAPSSGNGASTAASPTQPIQLSDLQSILATMNVPAGPAGGQQVDLASVLTPEIMAPILANADVQERLLPYLPSGESLPQTADEIQNTLTSPQFQQALGMFSAALASGQLGPLMCQFGLPAEAVEAANKGDVEAFAKAMQNNAKPEQKEGDTKDKKDEEEDMSLD	FALSE	TRUE	129	407	407	Proteasomal ubiquitin receptor ADRM1	ADRM1	0
Q16204_1_54	Q16204	54	0.55	0.526	6.06413	0.927611	0.208916	1.92448	4.52099	1.59459	0.0185185	0	0.0185185	0.0555556	0.0185185	0.491893	3.53703	-0.288721	0.487139	0.111111	-0.037037	MADSASESDTDGAGGNSSSSAAMQSSCSSTSGGGGGGGGGGGGGKSGGIVISPF	TRUE	FALSE	1	54	474	Coiled-coil domain-containing protein 6	CCDC6	0
Q16204_338_474	Q16204	137	0.536	0.528	6.31198	0.901547	0.222631	3.33831	7.99162	2.61109	0.0145985	0.0583942	0.00729927	0.00729927	0.0437956	0.45263	4.09407	0.516442	0.254741	0.0948905	0.0510949	NEMSAQGLRPRTVSSPIPYTPSPSSSRPISPGLSYASHTVGFTPPTSLTRAGMSYYNSPGLHVQHMGTSHGITRPSPRRSNSPDKFKRPTPPPSPNTQTPVQPPPPPPPPPMQPTVPSAATSQPTPSQHSAHPSSQP	FALSE	TRUE	338	474	474	Coiled-coil domain-containing protein 6	CCDC6	0
Q16206_1_105	Q16206	105	0.532	0.532	5.90924	0.915173	0.224413	2.95234	6.81117	2.30888	0.0190476	0.0285714	0.0190476	0.0666667	0.0666667	0.454435	3.84553	-0.12476	0.140834	0.142857	-0.0285714	MQRDFRWLWVYEIGYAADNSRTLNVDSTAMTLPMSDPTAWATAMNNLGMAPLGIAGQPILPDFDPALGMMTGIPPITPMMPGLGIVPPPIPPDMPVVKEIIHCKS	TRUE	FALSE	1	105	610	Ecto-NOX disulfide-thiol exchanger 2	ENOX2	0
Q16206_495_533	Q16206	39	0.571	0.568	6.40461	0.907949	0.207931	1.72756	4.17465	1.47941	0.102564	0.0512821	0.153846	0.025641	0.025641	0.385912	2.49917	-0.287541	0.105715	0.333333	-0.025641	MLENLKEKESCASRLCASNQDSEYPLEKTMNSSPIKSER	FALSE	FALSE	495	533	610	Ecto-NOX disulfide-thiol exchanger 2	ENOX2	0
Q16236_80_452	Q16236	373	0.562	0.551	6.21927	0.935328	0.23242	6.82461	16.3014	4.81568	0.0294906	0.00536193	0.0831099	0.0697051	0.0616622	0.39781	4.37411	23.5729	0.172447	0.187668	-0.117962	TGEFLPIQPAQHIQSETSGSANYSQVAHIPKSDALYFDDCMQLLAQTFPFVDDNEVSSATFQSLVPDIPGHIESPVFIATNQAQSPETSVAQVAPVDLDGMQQDIEQVWEELLSIPELQCLNIENDKLVETTMVPSPEAKLTEVDNYHFYSSIPSMEKEVGNCSPHFLNAFEDSFSSILSTEDPNQLTVNSLNSDATVNTDFGDEFYSAFIAEPSISNSMPSPATLSHSLSELLNGPIDVSDLSLCKAFNQNHPESTAEFNDSDSGISLNTSPSVASPEHSVESSSYGDTLLGLSDSEVEELDSAPGSVKQNGPKTPVHSSGDMVQPLSPSQGQSTHVHDAQCENTPEKELPVSPGHRKTPFTKDKHSSRLEA	FALSE	FALSE	80	452	605	Nuclear factor erythroid 2-related factor 2	NFE2L2	0
Q16254_200_413	Q16254	214	0.553	0.553	6.28659	0.905748	0.223156	4.62311	11.0616	3.41248	0.0186916	0.0186916	0.0747664	0.0560748	0.0327103	0.408411	4.03564	7.22694	0.159488	0.172897	-0.0981308	WSSPPVAVPVPPPEDLLQSPSAVSTPPPLPKPALAQSQEASRPNSPQLTPTAVPGSAEVQGMAGPAAEITVSGGPGTDSKDSGELSSLPLGPTTLDTRPLQSSALLDSSSSSSSSSSSSSNSNSSSSSGPNPSTSFEPIKADPTGVLELPKELSEIFDPTRECMSSELLEELMSSEVFAPLLRLSPPPGDHDYIYNLDESEGVCDLFDVPVLNL	FALSE	TRUE	200	413	413	Transcription factor E2F4	E2F4	0
Q16270_1_31	Q16270	31	0.53	0.551	5.95513	0.924987	0.209199	1.4316	3.33673	1.2878	0	0.0645161	0.0322581	0.0322581	0	0.505844	3.11988	-0.272839	0.163854	0.16129	0.0322581	MERPSLRALLLGAAGLLLLLLPLSSSSSSDT	TRUE	FALSE	1	31	282	Insulin-like growth factor-binding protein 7	IGFBP7	0
Q16280_1_135	Q16280	135	0.55	0.518	6.54839	0.869495	0.222152	3.35166	8.20686	2.62606	0.0814815	0.0888889	0.0814815	0.0962963	0.0518519	0.398646	3.59745	-0.80185	0.150792	0.355556	0	MTEKTNGVKSSPANNHNHHAPPAIKANGKDDHRTSSRPHSAADDDTSSELQRLADVDAPQQGRSGFRRIVRLVGIIREWANKNFREEEPRPDSFLERFRGPELQTVTTQEGDGKGDKDGEDKGTKKKFELFVLDP	TRUE	FALSE	1	135	664	Cyclic nucleotide-gated olfactory channel	CNGA2	0
Q16281_1_162	Q16281	162	0.536	0.517	6.3468	0.841999	0.198444	3.60849	8.62418	2.80558	0.0617284	0.0864198	0.0679012	0.0555556	0.0432099	0.422297	3.98519	-0.0459601	0.163822	0.277778	0.0308642	MAKINTQYSHPSRTHLKVKTSDRDLNRAENGLSRAHSSSEETSSVLQPGIAMETRGLADSGQGSFTGQGIARLSRLIFLLRRWAARHVHHQDQGPDSFPDRFRGAELKEVSSQESNAQANVGSQEPADRGRSAWPLAKCNTNTSNNTEEEKKTKKKDAIVVD	TRUE	FALSE	1	162	694	Cyclic nucleotide-gated cation channel alpha-3	CNGA3	0
Q16281_665_694	Q16281	30	0.612	0.596	6.52116	0.994211	0.230601	1.53461	3.77636	1.31743	0.133333	0	0.1	0.133333	0	0.325717	1.94239	0.470669	0.0888432	0.4	-0.133333	LESQVKGGGDKPLADGEVPGDATKTEDKQQ	FALSE	TRUE	665	694	694	Cyclic nucleotide-gated cation channel alpha-3	CNGA3	0
Q16288_1_80	Q16288	80	0.528	0.524	6.21298	0.904902	0.223738	2.43298	5.79031	1.99177	0.025	0.05	0.025	0.075	0.075	0.473896	3.76412	-0.387219	0.16325	0.1875	-0.0125	MDVSLCPAKCSFWRIFLLGSVWLDYVGSVLACPANCVCSKTEINCRRPDDGNLFPLLEGQDSGNSNGNASINITDISRNI	TRUE	FALSE	1	80	839	NT-3 growth factor receptor	NTRK3	0
Q16288_699_734	Q16288	36	0.541	0.542	6.42583	0.880365	0.215637	1.54311	3.73772	1.38818	0	0.0555556	0.0277778	0.0833333	0.166667	0.533541	3.39177	0.00879763	0.192188	0.166667	-0.0555556	GMSRDVYSTDYYRLFNPSGNDFCIWCEVGGHTMLPI	FALSE	FALSE	699	734	839	NT-3 growth factor receptor	NTRK3	0.972222
Q16288_397_537	Q16288	141	0.53	0.511	6.18273	0.841337	0.19843	3.39222	8.01966	2.63133	0.0496454	0.0425532	0.0567376	0.0567376	0.0780142	0.425903	3.87772	-0.905523	0.27874	0.205674	-0.0212766	KEPFPESTDNFILFDEVSPTPPITVTHKPEEDTFGVSIAVGLAAFACVLLVVLFVMINKYGRRSKFGMKGPVAVISGEEDSASPLHHINHGITTPSSLDAGPDTVVIGMTRIPVIENPQYFRQGHNCHKPDTYVQHIKRRD	FALSE	FALSE	397	537	839	NT-3 growth factor receptor	NTRK3	0
Q16322_1_85	Q16322	85	0.555	0.554	6.39185	0.83022	0.219907	2.62847	6.38127	2.10665	0.0470588	0.0117647	0.105882	0.0823529	0.0823529	0.404847	3.27344	2.4589	0.213192	0.258824	-0.117647	MDVCGWKEMEVALVNFDNSDEIQEEPGYATDFDSTSPKGRPGGSSFSNGKILISESTNHETAFSKLPGDYADPPGPEPVVLNEGN	TRUE	FALSE	1	85	511	Potassium voltage-gated channel subfamily A member 10	KCNA10	0
Q16322_471_511	Q16322	41	0.551	0.557	6.16298	0.891905	0.234214	1.73976	4.11353	1.48511	0.097561	0.0731707	0.121951	0.0243902	0	0.415683	2.81209	-0.470945	0.0887462	0.292683	0	EEKQNIPGEIERILNSVGSRMGSTDSLNKTNGGCSTEKSRK	FALSE	TRUE	471	511	511	Potassium voltage-gated channel subfamily A member 10	KCNA10	0
Q16342_194_234	Q16342	41	0.636	0.622	6.79313	1.01144	0.254183	2.04111	5.1363	1.63438	0.0487805	0	0.292683	0.0731707	0.0243902	0.298321	1.98161	6.54873	0.246104	0.414634	-0.317073	IVIETEDEIMPEVVEKEDYSEIIGSMGEALEEELDSMAKHE	FALSE	FALSE	194	234	344	Programmed cell death protein 2	PDCD2	0
Q16348_1_41	Q16348	41	0.554	0.566	6.2948	0.900056	0.221393	1.76073	4.22298	1.51246	0.097561	0.0243902	0.097561	0	0.0487805	0.388026	2.52502	-0.147901	0.230705	0.243902	0.0487805	MNPFQKNESKETLFSPVSIEEVPPRPPSPPKKPSPTICGSN	TRUE	FALSE	1	41	729	Solute carrier family 15 member 2	SLC15A2	0
Q16348_698_729	Q16348	32	0.6	0.583	6.65599	1.00463	0.229768	1.56829	3.88531	1.37184	0.1875	0.03125	0.0625	0.0625	0	0.365762	2.2573	-0.162866	0.0430545	0.375	0.0625	PVKTEDMRGPADKHIPHIQGNMIKLETKKTKL	FALSE	TRUE	698	729	729	Solute carrier family 15 member 2	SLC15A2	0
Q16352_403_499	Q16352	97	0.546	0.532	6.21546	0.895034	0.218271	2.87475	6.86605	2.26772	0.103093	0.0206186	0.164948	0	0.0309278	0.377853	3.13466	-0.00842254	0.283978	0.298969	-0.0515464	EETRFSTSGLSISGLNPLPNPSYLLPPRILSATTSKVSSTGLSLKKEEEEEEASKVASKKTSQIGESFEEILEETVISTKKTEKSNIEETTISSQKI	FALSE	TRUE	403	499	499	Alpha-internexin	INA	0
Q16352_1_86	Q16352	86	0.529	0.514	6.0624	0.940832	0.206586	2.51836	5.90938	2.02692	0.0116279	0.0930233	0.0232558	0.0348837	0.0697674	0.506006	4.11066	0.239007	0.224101	0.174419	0.0581395	MSFGSEHYLCSSSSYRKVFGDGSRLSARLSGAGGAGGFRSQSLSRSNVASSAACSSASSLGLGLAYRRPPASDGLDLSQAAARTNE	TRUE	FALSE	1	86	499	Alpha-internexin	INA	0
Q16363_535_823	Q16363	289	0.55	0.52	6.21615	0.957947	0.208082	5.38709	12.876	3.94237	0.0380623	0.0622837	0.0761246	0.0692042	0.0311419	0.396871	4.1568	0.619668	0.162589	0.245675	-0.0449827	STSADSLTTPRLTLSELDDIIKNASGIYAEIDGAKSELQVKLSNLSNLSHDLVQEAIDHAQDLQQEANELSRKLHSSDMNGLVQKALDASNVYENIVNYVSEANETAEFALNTTDRIYDAVSGIDTQIIYHKDESENLLNQARELQAKAESSSDEAVADTSRRVGGALARKSALKTRLSDAVKQLQAAERGDAQQRLGQSRLITEEANRTTMEVQQATAPMANNLTNWSQNLQHFDSSAYNTAVNSARDAVRNLTEVVPQLLDQLRTVEQKRPASNVSASIQRIRELIA	FALSE	FALSE	535	823	1823	Laminin subunit alpha-4	LAMA4	0
Q16363_1_76	Q16363	76	0.531	0.525	6.03298	0.942129	0.215064	2.41378	5.63912	1.95637	0.0131579	0.0657895	0.0526316	0.0526316	0.0921053	0.458265	3.55777	-0.518174	0.227246	0.197368	-0.0131579	MALSSAWRSVLPLWLLWSAACSRAASGDDNAFPFDIEGSSAVGRQDPPETSEPRVALGRLPPAAEKCNAGFFHTLS	TRUE	FALSE	1	76	1823	Laminin subunit alpha-4	LAMA4	0
Q16363_246_534	Q16363	289	0.545	0.526	6.28915	0.97057	0.218088	5.37746	12.8642	3.97616	0.0553633	0.0588235	0.131488	0.0622837	0.0449827	0.38912	4.07834	7.8641	0.170947	0.307958	-0.0795848	GPCDSVTGECLEEGFEPPTGMDCPTISCDKCVWDLTDALRLAALSIEEGKSGVLSVSSGAAAHRHVNEINATIYLLKTKLSERENQYALRKIQINNAENTMKSLLSDVEELVEKENQASRKGQLVQKESMDTINHASQLVEQAHDMRDKIQEINNKMLYYGEEHELSPKEISEKLVLAQKMLEEIRSRQPFFTQRELVDEEADEAYELLSQAESWQRLHNETRTLFPVVLEQLDDYNAKLSDLQEALDQALNYVRDAEDMNRATAARQRDHEKQQERVREQMEVVNMSL	FALSE	FALSE	246	534	1823	Laminin subunit alpha-4	LAMA4	0
Q16363_1392_1467	Q16363	76	0.551	0.541	6.08978	0.973714	0.241625	2.58611	6.08843	2.04556	0.144737	0.0394737	0.0657895	0.0263158	0.0394737	0.408875	3.2195	0.418163	0.219746	0.276316	0.0921053	TEKVHTSLYECPIESSPLFLLHKKGKNLSKPKASQNKKGGKSKDAPSWDPVALKLPERNTPRNSHCHLSNSPRAIE	FALSE	FALSE	1392	1467	1823	Laminin subunit alpha-4	LAMA4	0.131579
Q16378_1_134	Q16378	134	0.481	0.492	5.90743	0.858733	0.205566	3.08068	7.07493	2.4825	0.00746269	0.0970149	0.0373134	0.0746269	0.0597015	0.449936	4.01081	-1.61881	0.25176	0.231343	-0.00746269	MLLVLLSVVLLALSSAQSTDNDVNYEDFTFTIPDVEDSSQRPDQGPQRPPPEGLLPRPPGDSGNQDDGPQQRPPKPGGHHRHPPPPPFQNQQRPPRRGHRQLSLPRFPSVSLQEASSFFQRDRPARHPQEQPLW	TRUE	TRUE	1	134	134	Proline-rich protein 4	PRR4	0
Q16384_76_188	Q16384	113	0.486	0.481	5.15576	0.982239	0.227795	2.93393	6.33415	2.32413	0.0973451	0.079646	0.0973451	0.0884956	0.0442478	0.393094	3.42505	-1.94406	0.296878	0.371681	-0.0176991	ATDFQGNDFDNDHNRRIQVEHPQMTFGRLHRIIPKIMPKKPAEDENDSKGVSEASGPQNDGKQLHPPGKANISEKINKRSGPKRGKHAWTHRLRERKQLVIYEEISDPEEDDE	FALSE	TRUE	76	188	188	Protein SSX1	SSX1	0
Q16385_77_188	Q16385	112	0.536	0.531	5.9789	0.941576	0.230993	3.0993	7.26061	2.41162	0.0714286	0.0714286	0.151786	0.0803571	0.0357143	0.377797	3.29046	2.32895	0.233197	0.383929	-0.0982143	EDFQGNDLDNDPNRGNQVERPQMTFGRLQGISPKIMPKKPAEEGNDSEEVPEASGPQNDGKELCPPGKPTTSEKIHERSGPKRGEHAWTHRLRERKQLVIYEEISDPEEDDE	FALSE	TRUE	77	188	188	Protein SSX2	SSX2	0
Q16394_1_92	Q16394	92	0.482	0.495	5.94481	0.870532	0.206512	2.45931	5.65104	2.059	0.0326087	0.108696	0.0434783	0.0543478	0.119565	0.498715	4.11157	-0.296888	0.253582	0.25	0.0543478	MQAKKRYFILLSAGSCLALLFYFGGLQFRASRSHSRREEHSGRNGLHHPSPDHFWPRFPDALRPFVPWDQLENEDSSVHISPRQKRDANSSI	TRUE	FALSE	1	92	746	Exostosin-1	EXT1	0
Q16445_340_415	Q16445	76	0.535	0.54	6.28842	0.847124	0.2129	2.44916	5.87507	2.00599	0.0657895	0.0263158	0.0526316	0.0131579	0.0394737	0.408477	3.17883	-0.300499	0.363395	0.157895	0.0263158	QFAAPPTVTISKATEPLEAEIVLHPDSKYHLKKRITSLSLPIVSSSEANKVLTRAPILQSTPVTPPPLSPAFGGTS	FALSE	FALSE	340	415	453	Gamma-aminobutyric acid receptor subunit alpha-6	GABRA6	0
Q16473_1_42	Q16473	42	0.589	0.584	6.50348	0.909789	0.225727	1.85145	4.53829	1.54744	0.0238095	0	0.142857	0.0714286	0.0238095	0.338305	2.27365	1.42066	0.222815	0.261905	-0.166667	MEDKNGAPHGAPHSDSPLGFSHAAPEEDTPAPELAPEAPEPP	TRUE	FALSE	1	42	311	Putative tenascin-XA	TNXA	0
Q16478_840_980	Q16478	141	0.495	0.508	5.5987	0.848021	0.219292	3.27663	7.27958	2.58226	0.0141844	0.156028	0.0567376	0.0212766	0.0070922	0.465477	4.24942	1.20654	0.250901	0.255319	0.0851064	SVCQEMLQELRHAVSCRKTSRSRRRRRPGGPSRALLSLRAVREMRLSNGKLYSAGAGGDAGSAHGGPQRLLDDPGPPSGARPAAPTPCTHVRVCQECRRIQALRASGAGAPPRGLGVPAEATSPPRPRPGPAGPRELAEHE	FALSE	TRUE	840	980	980	Glutamate receptor ionotropic, kainate 5	GRIK5	0
Q16478_1_31	Q16478	31	0.556	0.567	6.26787	0.894255	0.21439	1.45802	3.49646	1.30919	0	0.0322581	0.0322581	0.0322581	0.0322581	0.459706	2.81618	-0.133749	0.239353	0.129032	0	MPAELLLLLIVAFASPSCQVLSSLRMAAILD	TRUE	FALSE	1	31	980	Glutamate receptor ionotropic, kainate 5	GRIK5	0
Q16512_286_395	Q16512	110	0.529	0.522	6.1626	0.844211	0.192967	2.88156	6.81921	2.30617	0.0181818	0.0909091	0.0636364	0.0181818	0.0545455	0.462913	3.9769	-0.128424	0.158629	0.190909	0.0272727	RLLREELAAASSAAFSTRLAGPFPATHYSTLCKPAPLTGTLEVRVVGCRDLPETIPWNPTPSMGGPGTPDSRPPFLSRPARGLYSRSGSLSGRSSLKAEAENTSEVSTVL	FALSE	FALSE	286	395	942	Serine/threonine-protein kinase N1	PKN1	0.8
Q16512_471_612	Q16512	142	0.519	0.502	6.21497	0.905618	0.212138	3.37476	7.9847	2.63831	0.0492958	0.0915493	0.056338	0.0352113	0.0352113	0.434603	3.9493	-1.09971	0.270889	0.232394	0.0492958	VAEVTFRNPVIERIPRLRRQKKIFSKQQGKAFQRARQMNIDVATWVRLLRRLIPNATGTGTFSPGASPGSEARTTGDISVEKLNLGTDSDSSPQKSSRDPPSSPSSLSSPIQESTAPELPSETQETPGPALCSPLRKSPLTL	FALSE	FALSE	471	612	942	Serine/threonine-protein kinase N1	PKN1	0
Q16512_1_218	Q16512	218	0.518	0.516	6.12383	0.914875	0.22474	4.26614	10.0396	3.26949	0.0458716	0.0825688	0.0825688	0.0550459	0.00917431	0.42401	4.22334	-0.680446	0.11462	0.270642	-0.00458716	MASDAVQSEPRSWSLLEQLGLAGADLAAPGVQQQLELERERLRREIRKELKLKEGAENLRRATTDLGRSLGPVELLLRGSSRRLDLLHQQLQELHAHVVLPDPAATHDGPQSPGAGGPTCSATNLSRVAGLEKQLAIELKVKQGAENMIQTYSNGSTKDRKLLLTAQQMLQDSKTKIDIIRMQLRRALQAGQLENQAAPDDTQGSPDLGAVELRIEEL	TRUE	FALSE	1	218	942	Serine/threonine-protein kinase N1	PKN1	0
Q16513_474_657	Q16513	184	0.469	0.472	5.55756	0.857568	0.210145	3.809	8.45602	2.95634	0.0434783	0.076087	0.0652174	0.0652174	0.0706522	0.420314	4.01088	-3.63491	0.23906	0.25	-0.0108696	AEVTFFNPVIERRPKLQRQKKIFSKQQGKTFLRAPQMNINIATWGRLVRRAIPTVNHSGTFSPQAPVPTTVPVVDVRIPQLAPPASDSTVTKLDFDLEPEPPPAPPRASSLGEIDESSELRVLDIPGQDSETVFDIQNDRNSILPKSQSEYKPDTPQSGLEYSGIQELEDRRSQQRFQFNLQDF	FALSE	FALSE	474	657	984	Serine/threonine-protein kinase N2	PKN2	0
Q16513_286_393	Q16513	108	0.532	0.524	6.0788	0.861909	0.208254	2.95409	6.9519	2.33685	0.0555556	0.0648148	0.0462963	0.037037	0.0277778	0.438125	3.76207	-0.0192412	0.241242	0.203704	0.037037	HPKSRIIIEELSLVAASPTLSPRQSMISTQNQYSTLSKPAALTGTLEVRLMGCQDILENVPGRSKATSVALPGWSPSETRSSFMSRTSKSKSGSSRNLLKTDDLSNDV	FALSE	FALSE	286	393	984	Serine/threonine-protein kinase N2	PKN2	0.37037
Q16513_96_221	Q16513	126	0.524	0.534	6.07915	0.848445	0.223349	3.27526	7.68506	2.56965	0.0793651	0.047619	0.0714286	0.0714286	0.015873	0.389905	3.45585	-0.519808	0.150896	0.269841	-0.015873	LHHKLQELNAHIVVSDPEDITDCPRTPDTPNNDPRCSTSNNRLKALQKQLDIELKVKQGAENMIQMYSNGSSKDRKLHGTAQQLLQDSKTKIEVIRMQILQAVQTNELAFDNAKPVISPLELRMEE	FALSE	FALSE	96	221	984	Serine/threonine-protein kinase N2	PKN2	0
Q16513_1_51	Q16513	51	0.559	0.562	6.24881	0.936481	0.221481	2.04237	4.86945	1.69156	0.0588235	0.0588235	0.0784314	0.117647	0.0392157	0.391639	2.75863	-0.0172349	0.0899245	0.333333	-0.0588235	MASNPERGEILLTELQGDSRSLPFSENVSAVQKLDFSDTMVQQKLDDIKDR	TRUE	FALSE	1	51	984	Serine/threonine-protein kinase N2	PKN2	0
Q16514_1_55	Q16514	55	0.543	0.556	6.08109	0.868301	0.206136	2.0459	4.82372	1.69497	0.0363636	0.0181818	0.0363636	0	0.0363636	0.445424	3.18493	0.0345372	0.17174	0.109091	0.0363636	MNQFGPSALINLSNFSSIKPEPASTPPQGSMANSTAVVKIPGTPGAGGRLSPENN	TRUE	FALSE	1	55	161	Transcription initiation factor TFIID subunit 12	TAF12	0
Q16515_464_512	Q16515	49	0.608	0.612	6.83594	0.947412	0.2387	2.09868	5.30658	1.71021	0.0204082	0	0.142857	0.0816327	0	0.358436	2.49321	4.5532	0.212076	0.265306	-0.22449	DLLGKEEDEGSHDENVSTCDTMPNHSETISHTVNVPLQTTLGTLEEIAC	FALSE	TRUE	464	512	512	Acid-sensing ion channel 2	ASIC2	0
Q16517_1_81	Q16517	81	0.513	0.521	6.34522	0.879852	0.206266	2.36955	5.70902	1.98884	0.0123457	0.111111	0.0493827	0	0.135802	0.511756	4.11081	0.666516	0.143446	0.197531	0.0740741	MAAVAAASAELLIIGWYIFRVLLQVFLECCIYWVGFAFRNPPGTQPIARSEVFRYSLQKLAYTVSRTGRQVLGERRQRAPN	TRUE	TRUE	1	81	81	Neuronatin	NNAT	0
Q16526_488_586	Q16526	99	0.516	0.501	5.90373	0.912209	0.212007	2.66923	6.12134	2.14674	0.030303	0.0505051	0.030303	0.020202	0.0505051	0.50367	4.20172	-0.175778	0.363827	0.141414	0.020202	YQQLSRYRGLGLLASVPSNPNGNGGFMGYSAENIPGCSSSGSCSQGSGILHYAHGDSQQTHLLKQGRSSMGTGLSGGKRPSQEEDTQSIGPKVQRQSTN	FALSE	TRUE	488	586	586	Cryptochrome-1	CRY1	0
Q16527_69_122	Q16527	54	0.537	0.553	6.28712	0.883951	0.214401	2.02737	4.84969	1.70051	0.0925926	0.0740741	0.0555556	0.0185185	0.0740741	0.477105	3.37683	0.768636	0.0889579	0.240741	0.0925926	KGYGYGQGAGTLNMDRGERLGIKPESVQPHRPTTNPNTSKFAQKYGGAEKCSRC	FALSE	FALSE	69	122	193	Cysteine and glycine-rich protein 2	CSRP2	0
Q16533_222_368	Q16533	147	0.512	0.518	5.73841	0.975887	0.203361	3.56675	8.09817	2.74424	0.156463	0.0816327	0.115646	0.0408163	0.0204082	0.371737	3.39797	0.692432	0.241645	0.401361	0.0748299	EHQQWHKDRKNPSLKSKTNDGEEKMEGNSQETERCERAESLAKIKSKAFSVVIQASKSRRHRQVKLDSSDSDSASGQGQVKATRKKEKKERLKPAGRKMSLRNKGNVQNIHKEDKPLSLSMPVITEEEENESLSGTEFTASKKRRKH	FALSE	TRUE	222	368	368	snRNA-activating protein complex subunit 1	SNAPC1	0
Q16534_1_162	Q16534	162	0.524	0.521	6.06255	0.990803	0.221855	3.77758	8.80742	2.88355	0.0493827	0.0308642	0.0555556	0.0679012	0.0555556	0.426227	3.96613	-0.806586	0.173382	0.209877	-0.037037	MEKMSRPLPLNPTFIPPPYGVLRSLLENPLKLPLHHEDAFSKDKDKEKKLDDESNSPTVPQSAFLGPTLWDKTLPYDGDTFQLEYMDLEEFLSENGIPPSPSQHDHSPHPPGLQPASSAAPSVMDLSSRASAPLHPGIPSPNCMQSPIRPGQLLPANRNTPS	TRUE	FALSE	1	162	295	Hepatic leukemia factor	HLF	0
Q16537_1_44	Q16537	44	0.558	0.564	6.38564	0.906061	0.21726	1.87544	4.52537	1.59133	0.113636	0.113636	0.0227273	0.0454545	0.0454545	0.418297	2.83843	1.63685	0.305019	0.318182	0.181818	MSSAPTTPPSVDKVDGFSRKSVRKARQKRSQSSSQFRSQGKPIE	TRUE	FALSE	1	44	467	Serine/threonine-protein phosphatase 2A 56 kDa regulatory subunit epsilon isoform	PPP2R5E	0
Q16538_342_588	Q16538	247	0.474	0.472	6.05178	0.825807	0.211065	3.98374	9.28246	3.17878	0.0121457	0.097166	0.0850202	0.0566802	0.0607287	0.469888	4.79045	-0.301693	0.319919	0.255061	-0.0364372	VAIMSEEDGDDDGGCDDYAEGRVCKVRFDANGATGPGSRDPAQVKLLPGRHMLFPPLERVHYLQVPLSRRLSHDETNIFSTPREPGSFLHKWSSSDDIRVLPAQSRALGGPPEYLGQRHRLEDEEDEEEAEGGGLASLRQFLESGVLGSGGGPPRGPGFFREEITTFIDETPLPSPTASPGHSPRRPRPLGLSPRRLSLGSPESRAVGLPLGLSAGRRCSLTGGEESARAWGGSWGPGNPIFPQLTL	FALSE	TRUE	342	588	588	Probable G-protein coupled receptor 162	GPR162	0
Q16538_215_262	Q16538	48	0.541	0.531	6.11032	0.917764	0.210658	1.85097	4.3436	1.57003	0.0416667	0.125	0.0625	0.0416667	0.0208333	0.454873	3.14672	-0.23045	0.323536	0.270833	0.0625	QARRVGGGGGTKAGGPGALGTRPAFEVPAIVVEDARGKRRSSLDGSES	FALSE	FALSE	215	262	588	Probable G-protein coupled receptor 162	GPR162	0
Q16543_334_378	Q16543	45	0.588	0.582	6.3823	0.954542	0.23113	1.95416	4.7477	1.60664	0.0888889	0.0222222	0.133333	0.0888889	0.0222222	0.346238	2.33691	0.816556	0.0919487	0.355556	-0.133333	QRCIDSGLWVPNSKASEAKEGEEAGPGDPLLEAVPKTGDEKDVSV	FALSE	TRUE	334	378	378	Hsp90 co-chaperone Cdc37	CDC37	0
Q16549_1_60	Q16549	60	0.536	0.511	6.16806	0.957346	0.224698	2.06972	4.84829	1.72855	0.0333333	0.0166667	0.0333333	0.0333333	0.0666667	0.494756	3.67603	-0.722062	0.386368	0.133333	0	MPKGRQKVPHLDAPLGLPTCLWLELAGLFLLVPWVMGLAGTGGPDGQGTGGPSWAVHLES	TRUE	FALSE	1	60	785	Proprotein convertase subtilisin/kexin type 7	PCSK7	0
Q16549_687_785	Q16549	99	0.545	0.533	6.25366	0.987607	0.221123	2.93218	6.95717	2.28424	0.0505051	0.0505051	0.10101	0.0707071	0.030303	0.398998	3.29765	0.0290224	0.225679	0.282828	-0.0808081	YLSQRNVASNQVCRSGPCHWPHRSRKAKEEGTELESVPLCSSKDPDEVETESRGPPTTSDLLAPDLLEQGDWSLSQNKSALDCPHQHLDVPHGKEEQIC	FALSE	TRUE	687	785	785	Proprotein convertase subtilisin/kexin type 7	PCSK7	0
Q16552_1_49	Q16552	49	0.562	0.557	6.32425	0.942974	0.22142	1.94245	4.67636	1.6299	0.0612245	0.0408163	0.0408163	0.0204082	0.0204082	0.441741	3.06667	0.177752	0.18542	0.183673	0.0612245	MTPGKTSLVSLLLLLSLEAIVKAGITIPRNPGCPNSEDKNFPRTVMVNL	TRUE	FALSE	1	49	155	Interleukin-17A	IL17A	0
Q16555_506_572	Q16555	67	0.566	0.549	6.60838	0.916243	0.225355	2.297	5.62671	1.88569	0.0447761	0.0746269	0	0.0298507	0.0149254	0.427145	3.24024	0.481314	0.26887	0.164179	0.0746269	VSVTPKTVTPASSAKTSPAKQQAPPVRNLHQSGFSLSGAQIDDNIPRRTTQRIVAPPGGRANITSLG	FALSE	TRUE	506	572	572	Dihydropyrimidinase-related protein 2	DPYSL2	0
Q16557_1_36	Q16557	36	0.566	0.556	6.69666	0.968762	0.219806	1.58463	3.91331	1.4096	0.0277778	0.0277778	0	0	0.0833333	0.510558	3.28135	0.255267	0.31988	0.0833333	0.0833333	MGPLSAPPCTQRITWKGLLLTALLLNFWNLPTTAQV	TRUE	FALSE	1	36	428	Pregnancy-specific beta-1-glycoprotein 3	PSG3	0
Q16559_65_108	Q16559	44	0.562	0.559	6.52552	0.88621	0.204087	1.78555	4.3649	1.54058	0	0.0227273	0.0454545	0.0227273	0.0454545	0.472155	3.20275	0.218214	0.133323	0.113636	-0.0681818	QTGVAAQGNILGLFPQGPHLPGLEDRTLLENYQVPSPGPSHHIP	FALSE	TRUE	65	108	108	T-cell acute lymphocytic leukemia protein 2	TAL2	0
Q16560_166_246	Q16560	81	0.53	0.528	6.39889	0.868063	0.203575	2.54762	6.13204	2.08644	0.0864198	0.271605	0.135802	0.123457	0.0740741	0.434424	3.47062	0.827855	0.039718	0.604938	0.0864198	INLPVVKNDLYREGKRERRERSRSRERHWDSRTRDRDHDRGREKRWQEREPTRVWPDNDWERERDFRDDRIKGREKKERGK	FALSE	TRUE	166	246	246	U11/U12 small nuclear ribonucleoprotein 35 kDa protein	SNRNP35	0
Q16566_1_35	Q16566	35	0.568	0.565	6.03207	1.0468	0.230377	1.58613	3.70588	1.35836	0.0285714	0	0	0.0571429	0.0571429	0.414761	2.6028	-0.538352	0.355851	0.114286	0	MLKVTVPSCSASSCSSVTASAAPGTASLVPDYWID	TRUE	FALSE	1	35	473	Calcium/calmodulin-dependent protein kinase type IV	CAMK4	0
Q16566_332_473	Q16566	142	0.54	0.552	6.13378	0.901771	0.213995	3.76349	8.83605	2.84533	0.084507	0.0211268	0.133803	0.056338	0.0140845	0.342475	3.07526	2.82068	0.143669	0.302817	-0.0915493	AVVASSRLGSASSSHGSIQESHKASRDPSPIQDGNEDMKAIPEGEKIQGDGAQAAVKGAQAELMKVQALEKVKGADINAEEAPKMVPKAVEDGIKVADLELEEGLAEEKLKTVEEAAAPREGQGSSAVGFEVPQQDVILPEY	FALSE	TRUE	332	473	473	Calcium/calmodulin-dependent protein kinase type IV	CAMK4	0
Q16568_1_59	Q16568	59	0.542	0.54	6.24994	0.885644	0.211107	2.14163	5.07579	1.77113	0.0169492	0.0677966	0.118644	0.0677966	0.0169492	0.413262	3.05229	-0.411214	0.19429	0.288136	-0.0847458	MESSRVRLLPLLGAALLLMLPLLGTRAQEDAELQPRALDIYSAVDDASHEKELIEALQE	TRUE	FALSE	1	59	116	Cocaine- and amphetamine-regulated transcript protein	CARTPT	0
Q16570_1_53	Q16570	53	0.543	0.56	6.10937	0.897446	0.216244	2.02309	4.76543	1.69506	0	0.0188679	0.0754717	0.0943396	0.0943396	0.435205	3.0794	0.931819	0.234633	0.207547	-0.132075	MGNCLHRAELSPSTENSSQLDFEDVWNSSYGVNDSFPDGDYGANLEAAAPCHS	TRUE	FALSE	1	53	336	Atypical chemokine receptor 1	ACKR1	0
Q16572_55_124	Q16572	70	0.537	0.541	6.15243	0.866073	0.22068	2.31887	5.50074	1.8886	0.0142857	0.0571429	0.0714286	0.0285714	0.0714286	0.428574	3.30486	-0.0945684	0.258826	0.171429	-0.0285714	PIVPDYIAHMRGGGEGPTRTPEVWEPTLPLPTPANASAYTANTSASPTAAWPAGSALRPRYPTESEDVKI	FALSE	FALSE	55	124	532	Vesicular acetylcholine transporter	SLC18A3	0
Q16572_471_532	Q16572	62	0.522	0.529	5.96048	0.896482	0.224468	2.15009	4.96641	1.78478	0	0.129032	0.0806452	0.112903	0.0967742	0.458726	3.37008	0.175533	0.199677	0.33871	-0.0806452	NVGLLTRSRSERDVLLDEPPQGLYDAVRLRERPVSGQDGEPRSPPGPFDACEDDYNYYYTRS	FALSE	TRUE	471	532	532	Vesicular acetylcholine transporter	SLC18A3	0
Q16576_86_115	Q16576	30	0.598	0.588	6.66686	0.946555	0.230645	1.47355	3.65693	1.30254	0.0666667	0	0.0666667	0.166667	0.1	0.398772	2.43595	0.830596	0.136243	0.3	-0.166667	PNDDAQFDASHCDSDKGEFGGFGSVTGKIE	FALSE	FALSE	86	115	425	Histone-binding protein RBBP7	RBBP7	0
Q16581_171_332	Q16581	162	0.534	0.526	6.05697	0.942988	0.222439	3.68944	8.64308	2.83265	0.0246914	0.037037	0.0432099	0.0925926	0.123457	0.452017	4.20251	2.48199	0.215811	0.197531	-0.0740741	RCGYKFGLSSSLDYPDFYGDPLENRSLENIVQPPGEMNDRLDPSSFQTNDHPWTVPTVFQPQTFQRPSADSLPRGSARLTSQNLYSNVFKPADVVSPKIPSGFPIEDHETSPLDNSDAFLSTHLKLFPSASSNSFYESELPQGFQDYYNLGQFTDDDQVPTP	FALSE	FALSE	171	332	482	C3a anaphylatoxin chemotactic receptor	C3AR1	0
Q16584_1_49	Q16584	49	0.568	0.536	6.19444	0.942813	0.22396	1.86065	4.43841	1.54538	0.0612245	0.0204082	0.0408163	0	0.0816327	0.527059	3.70759	0.22949	0.118853	0.142857	0.0612245	MEPLKSLFLKSPLGSWNGSGSGGGGGGGGGRPEGSPKAAGYANPVWTAL	TRUE	FALSE	1	49	847	Mitogen-activated protein kinase kinase kinase 11	MAP3K11	0
Q16584_465_847	Q16584	383	0.5	0.491	5.74321	0.939537	0.210451	5.57805	12.6749	4.15879	0.0234987	0.122715	0.0522193	0.0496084	0.0496084	0.459453	5.08116	2.18957	0.198225	0.250653	0.0417755	DRERPHVRRRRGTFKRSKLRARDGGERISMPLDFKHRITVQASPGLDRRRNVFEVGPGDSPTFPRFRAIQLEPAEPGQAWGRQSPRRLEDSSNGERRACWAWGPSSPKPGEAQNGRRRSRMDEATWYLDSDDSSPLGSPSTPPALNGNPPRPSLEPEEPKRPVPAERGSSSGTPKLIQRALLRGTALLASLGLGRDLQPPGGPGRERGESPTTPPTPTPAPCPTEPPPSPLICFSLKTPDSPPTPAPLLLDLGIPVGQRSAKSPRREEEPRGGTVSPPPGTSRSAPGTPGTPRSPPLGLISRPRPSPLRSRIDPWSFVSAGPRPSPLPSPQPAPRRAPWTLFPDSDPFWDSPPANPFQGGPQDCRAQTKDMGAQAPWVPEAGP	FALSE	TRUE	465	847	847	Mitogen-activated protein kinase kinase kinase 11	MAP3K11	0
Q16585_1_58	Q16585	58	0.561	0.56	6.61134	0.930897	0.226217	2.1591	5.30428	1.79384	0.103448	0.0862069	0.0862069	0.0344828	0.0344828	0.386283	2.79143	0.485956	0.141897	0.327586	0.0862069	MAAAAAAAAEQQSSNGPVKKSMREKAVERRSVNKEHNSNFKAGYIPIDEDRLHKTGLR	TRUE	FALSE	1	58	318	Beta-sarcoglycan	SGCB	0
Q16586_337_387	Q16586	51	0.554	0.556	6.35321	0.909268	0.236049	1.98107	4.78732	1.66307	0	0.0980392	0.0784314	0.0392157	0.0196078	0.426936	3.0049	-0.113556	0.112342	0.235294	-0.0392157	IHGNTEELRQMAASREVPRPLSTLPMFNVHTGERLPPRVDSAQVPLILDQH	FALSE	TRUE	337	387	387	Alpha-sarcoglycan	SGCA	0
Q16586_1_36	Q16586	36	0.556	0.556	6.15095	0.981774	0.230503	1.62831	3.85697	1.40963	0	0.0277778	0.0555556	0.0277778	0.0833333	0.466196	2.93721	-0.208012	0.369653	0.138889	-0.0277778	MAETLFWTPLLVVLLAGLGDTEAQQTTLHPLVGRVF	TRUE	FALSE	1	36	387	Alpha-sarcoglycan	SGCA	0
Q16587_1_258	Q16587	258	0.527	0.514	6.16111	0.916918	0.200007	4.80797	11.2877	3.61808	0.0426357	0.0697674	0.116279	0.0348837	0.0620155	0.416806	4.28157	-0.0563811	0.149978	0.267442	-0.0348837	MEIPAPEPEKTALSSQDPALSLKENLEDISGWGLPEARSKESVSFKDVAVDFTQEEWGQLDSPQRALYRDVMLENYQNLLALGPPLHKPDVISHLERGEEPWSMQREVPRGPCPEWELKAVPSQQQGICKEEPAQEPIMERPLGGAQAWGRQAGALQRSQAAPWAPAPAMVWDVPVEEFPLRCPLFAQQRVPEGGPLLDTRKNVQATEGRTKAPARLCAGENASTPSEPEKFPQVRRQRGAGAGEGEFVCGECGKAFR	TRUE	FALSE	1	258	644	Zinc finger protein 74	ZNF74	0.313953
Q16587_570_644	Q16587	75	0.539	0.528	6.13292	0.917834	0.228531	2.41824	5.7296	1.95566	0.0533333	0.0666667	0.0266667	0.0666667	0.0533333	0.458831	3.57254	-0.424549	0.163219	0.226667	0.0133333	HLTEHQRLHSEGKPLAIQFNKHLLSTYYVPGSLLGAGDAGLRDVDPIDALDVAKLLCVVPPRAGRNFSLGSKPRN	FALSE	TRUE	570	644	644	Zinc finger protein 74	ZNF74	0
Q16589_269_344	Q16589	76	0.529	0.545	5.80544	1.01853	0.234313	2.59378	5.95437	2.03391	0.0131579	0.0263158	0.118421	0.0526316	0.118421	0.434706	3.36699	1.60609	0.331638	0.223684	-0.144737	VWIVSRRTAQNLHNSYYSVPELPTIPEGGCFDESESEDSCEDMSCGEESLSSSPPSDQECTFFFNFKVAQTLCFPS	FALSE	TRUE	269	344	344	Cyclin-G2	CCNG2	0
Q16594_133_264	Q16594	132	0.49	0.395	5.62341	0.93867	0.230736	3.21958	7.10467	2.54158	0.0530303	0.0454545	0.0151515	0.0909091	0.0151515	0.395465	3.55696	-4.82498	0.520302	0.212121	-0.0151515	QKKASTSAGRITVPRLSVGSVTSRPSTPTLGTPTPQTMSVSTKVGTPMSLTGQRFTVQMPTSQSPAVKASIPATSAVQNVLINPSLIGSKNILITTNMMSSQNTANESSNALKRKREDDDDDDDDDDDYDNL	FALSE	TRUE	133	264	264	Transcription initiation factor TFIID subunit 9	TAF9	0
Q16595_1_86	Q16595	86	0.542	0.555	6.18126	0.850304	0.213838	2.65862	6.31532	2.13164	0.0348837	0.127907	0.0116279	0.0232558	0.0348837	0.486965	3.90081	4.10577	0.22618	0.209302	0.139535	MWTLGRRAVAGLLASPSPAQAQTLTRVPRPAELAPLCGRRGLRTDIDATCTPRRASSNQRGLNQIWNVKKQSVYLMNLRKSGTLGH	TRUE	FALSE	1	86	210	Frataxin, mitochondrial	FXN	0
Q16600_1_214	Q16600	214	0.542	0.526	6.14963	0.898974	0.205132	4.54635	10.8128	3.40824	0.0654206	0.0327103	0.102804	0.0607477	0.0373832	0.39972	3.94638	2.42813	0.164687	0.266355	-0.0607477	MASTITGSQDCIVNHRGEVDGEPELDISPCQQWGEASSPISRNRDSVMTLQSGCFENIESETYLPLKVSSQIDTQDSSVKFCKNEPQDHQESRRLFVMEESTERKVIKGESCSENLQVKLVSDGQELASPLLNGEATCQNGQLKESLDPIDCNCKDIHGWKSQVVSCSQQRAHTEEKPCDHNNCGKILNTSPDGHPYEKIHTAEKQYECSQCGK	TRUE	FALSE	1	214	458	Zinc finger protein 239	ZNF239	0
Q16602_1_42	Q16602	42	0.532	0.526	6.00158	0.916061	0.19921	1.76412	4.13326	1.51388	0.0714286	0.0238095	0.119048	0.0238095	0.0714286	0.424081	2.82516	-0.931528	0.396953	0.261905	-0.0238095	MEKKCTLNFLVLLPFFMILVTAELEESPEDSIQLGVTRNKIM	TRUE	FALSE	1	42	461	Calcitonin gene-related peptide type 1 receptor	CALCRL	0
Q16602_410_461	Q16602	52	0.56	0.56	6.2938	0.927733	0.21757	2.01914	4.82358	1.67101	0.0384615	0.0192308	0.0769231	0.0576923	0.0769231	0.442657	3.10025	0.693071	0.173255	0.211538	-0.0961538	FSNSEALRSASYTVSTISDGPGYSHDCPSEHLNGKSIHDIENVLLKPENLYN	FALSE	TRUE	410	461	461	Calcitonin gene-related peptide type 1 receptor	CALCRL	0
Q16610_506_540	Q16610	35	0.607	0.587	6.59342	0.960452	0.222209	1.62961	4.03148	1.39152	0.0571429	0	0.142857	0.0285714	0	0.371746	2.40102	0.919151	0.125581	0.257143	-0.142857	NVALVSGDTENAKGQGEQGSTGGTNISSTSEPKEE	FALSE	TRUE	506	540	540	Extracellular matrix protein 1	ECM1	0
Q16610_1_168	Q16610	168	0.523	0.533	5.98233	0.96435	0.221206	3.92944	9.07169	2.98173	0.0238095	0.0357143	0.0833333	0.0297619	0.0535714	0.420277	3.91692	0.463277	0.127593	0.178571	-0.047619	MGTTARAALVLTYLAVASAASEGGFTATGQRQLRPEHFQEVGYAAPPSPPLSRSLPMDHPDSSQHGPPFEGQSQVQPPPSQEATPLQQEKLLPAQLPAEKEVGPPLPQEAVPLQKELPSLQHPNEQKEGTPAPFGDQSHPEPESWNAAQHCQQDRSQGGWGHRLDGFP	TRUE	FALSE	1	168	540	Extracellular matrix protein 1	ECM1	0
Q16612_1_68	Q16612	68	0.508	0.53	5.65797	0.872526	0.213757	2.30154	5.20758	1.87883	0.0735294	0.0735294	0.0882353	0.0294118	0.117647	0.452967	3.37139	-0.343686	0.156154	0.294118	0.0294118	MVYYPELFVWVSQEPFPNKDMEGRLPKGRLPVPKEVNRKKNDETNAASLTPLGSSELRSPRISYLHFF	TRUE	TRUE	1	68	68	Neuronal regeneration-related protein	NREP	0
Q16620_379_536	Q16620	158	0.522	0.52	6.0549	0.912824	0.193418	3.60257	8.37975	2.79594	0.0443038	0.0253165	0.0316456	0.0822785	0.0696203	0.43268	4.00191	-0.0923866	0.238314	0.183544	-0.0443038	MGWPGIDDGANPNYPDVIYEDYGTAANDIGDTTNRSNEIPSTDVTDKTGREHLSVYAVVVIASVVGFCLLVMLFLLKLARHSKFGMKGPASVISNDDDSASPLHHISNGSNTPSSSEGGPDAVIIGMTKIPVIENPQYFGITNSQLKPDTFVQHIKRH	FALSE	FALSE	379	536	822	BDNF/NT-3 growth factors receptor	NTRK2	0
Q16620_1_40	Q16620	40	0.54	0.548	6.47556	0.861104	0.216871	1.6181	3.93826	1.44648	0.025	0.075	0	0	0.2	0.566125	3.75187	1.03708	0.126995	0.125	0.125	MSSWIRWHGPAMARLWGFCWLVVGFWRAAFACPTSCKCSA	TRUE	FALSE	1	40	822	BDNF/NT-3 growth factors receptor	NTRK2	0
Q16621_1_221	Q16621	221	0.527	0.526	5.86533	0.88863	0.209148	4.52468	10.4093	3.38339	0.0135747	0.0316742	0.0950226	0.0316742	0.0633484	0.436733	4.35215	3.79623	0.227587	0.176471	-0.0769231	MSPCPPQQSRNRVIQLSTSELGEMELTWQEIMSITELQGLNAPSEPSFEPQAPAPYLGPPPPTTYCPCSIHPDSGFPLPPPPYELPASTSHVPDPPYSYGNMAIPVSKPLSLSGLLSEPLQDPLALLDIGLPAGPPKPQEDPESDSGLSLNYSDAESLELEGTEAGRRRSEYVEMYPVEYPYSLMPNSLAHSNYTLPAAETPLALEPSSGPVRAKPTARGE	TRUE	FALSE	1	221	373	Transcription factor NF-E2 45 kDa subunit	NFE2	0
Q16625_1_138	Q16625	138	0.507	0.486	6.1618	0.967088	0.221232	3.01499	7.10308	2.42303	0.0217391	0.0434783	0.0362319	0.0362319	0.173913	0.543682	4.91772	-0.303246	0.173289	0.144928	0	MSSRPLESPPPYRPDEFKPNHYAPSNDIYGGEMHVRPMLSQPAYSFYPEDEILHFYKWTSPPGVIRILSMLIIVMCIAIFACVASTLAWDRGYGTSLLGGSVGYPYGGSGFGSYGSGYGYGYGYGYGYGGYTDPRAAK	TRUE	FALSE	1	138	522	Occludin	OCLN	0
Q16625_271_416	Q16625	146	0.523	0.526	5.98694	0.906599	0.22624	3.46864	8.07402	2.68016	0.0616438	0.0616438	0.10274	0.0958904	0.10274	0.401354	3.66642	2.07377	0.211829	0.321918	-0.0753425	MDRYDKSNILWDKEHIYDEQPPNVEEWVKNVSAGTQDVPSPPSDYVERVDSPMAYSSNGKVNDKRFYPESSYKSTPVPEVVQELPLTSPVDDFRQPRYSSGGNFETPSKRAPAKGRAGRSKRTEQDHYETDYTTGGESCDELEEDW	FALSE	FALSE	271	416	522	Occludin	OCLN	0
Q16626_1_136	Q16626	136	0.563	0.554	6.25431	0.974418	0.224875	3.92263	9.35506	2.88704	0	0.0294118	0.161765	0.0808824	0.0294118	0.378305	3.3927	14.4829	0.328756	0.279412	-0.205882	MGPERHLSGAPARMATVVLGGDTMGPERIFPNQTEELGHQGPSEGTGDWSSEEPEEEQEETGSGPAGYSYQPLNQDPEQEEVELAPVGDGDVVADIQDRIQALGLHLPDPPLESEDEDEEGATALNNHSSIPMDPE	TRUE	FALSE	1	136	185	Male-enhanced antigen 1	MEA1	0
Q16629_77_238	Q16629	162	0.561	0.519	5.88588	1.0527	0.225818	4.50232	10.4449	3.2019	0.0246914	0.308642	0.0246914	0.0308642	0.0555556	0.54165	5.1057	34.6077	0.206458	0.395062	0.271605	VRVELSTGMPRRSRFDRPPARRPFDPNDRCYECGEKGHYAYDCHRYSRRRRSRSRSRSHSRSRGRRYSRSRSRSRGRRSRSASPRRSRSISLRRSRSASLRRSRSGSIKGSRYFQSPSRSRSRSRSISRPRSSRSKSRSPSPKRSRSPSGSPRRSASPERMD	FALSE	TRUE	77	238	238	Serine/arginine-rich splicing factor 7	SRSF7	0.0987654
Q16630_171_411	Q16630	241	0.532	0.516	6.13325	0.960396	0.220744	4.51642	10.6188	3.39075	0.00829876	0.0622407	0.0124481	0.0290456	0.0539419	0.474803	4.81714	0.00975669	0.122359	0.112033	0.0290456	SRKTTQSGQMSGEGKAGPPGGSSRAAFPQGGRGRGRFPGAVPGGDRFPGPAGPGGPPPPFPAGQTPPRPPLGPPGPPGPPGPPPPGQVLPPPLAGPPNRGDRPPPPVLFPGQPFGQPPLGPLPPGPPPPVPGYGPPPGPPPPQQGPPPPPGPFPPRPPGPLGPPLTLAPPPHLPGPPPGAPPPAPHVNPAFFPPPTNSGMPTSDSRGPPPTDPYGRPPPYDRGDYGPPGREMDTARTPLSE	FALSE	FALSE	171	411	551	Cleavage and polyadenylation specificity factor subunit 6	CPSF6	0
Q16630_486_551	Q16630	66	0.544	0.53	6.40988	0.889734	0.217564	2.34013	5.63179	1.91965	0.030303	0.409091	0.136364	0.136364	0.0454545	0.474366	3.54539	2.39604	0.0568447	0.69697	0.151515	GSGSRRERSRERDHSRSREKSRRHKSRSRDRHDDYYRERSRERERHRDRDRDRDRERDREREYRHR	FALSE	TRUE	486	551	551	Cleavage and polyadenylation specificity factor subunit 6	CPSF6	0
Q16630_1_80	Q16630	80	0.553	0.568	6.05063	0.975133	0.228069	2.76595	6.45926	2.15121	0.025	0.025	0.0625	0.175	0.0875	0.387718	3.05253	3.42147	0.188033	0.3	-0.175	MADGVDHIDIYADVGEEFNQEAEYGGHDQIDLYDDVISPSANNGDAPEDRDYMDTLPPTVGDDVGKGAAPNVVYTYTGKR	TRUE	FALSE	1	80	551	Cleavage and polyadenylation specificity factor subunit 6	CPSF6	0
Q16633_1_256	Q16633	256	0.505	0.512	5.9477	0.898021	0.222429	4.65382	10.6748	3.52606	0.0195312	0.03125	0.0625	0.0273438	0.0703125	0.424049	4.34501	-0.842798	0.276165	0.148438	-0.0390625	MLWQKPTAPEQAPAPARPYQGVRVKEPVKELLRRKRGHASSGAAPAPTAVVLPHQPLATYTTVGPSCLDMEGSVSAVTEEAALCAGWLSQPTPATLQPLAPWTPYTEYVPHEAVSCPYSADMYVQPVCPSYTVVGPSSVLTYASPPLITNVTTRSSATPAVGPPLEGPEHQAPLTYFPWPQPLSTLPTSTLQYQPPAPALPGPQFVQLPISIPEPVLQDMEDPRRAASSLTIDKLLLEEEDSDAYALNHTLSVEGF	TRUE	TRUE	1	256	256	POU domain class 2-associating factor 1	POU2AF1	0
Q16635_122_159	Q16635	38	0.538	0.544	6.06023	0.893163	0.22522	1.63936	3.85012	1.4272	0.0789474	0.105263	0.105263	0.0526316	0.0789474	0.455018	2.90734	-0.493184	0.14551	0.342105	0.0263158	CRGAEFFQAENEGKGVLDTGRHMPGAGKRREKGDGVYQ	FALSE	FALSE	122	159	292	Tafazzin	TAFAZZIN	0
Q16637_145_294	Q16637	150	0.517	0.511	5.99335	0.880742	0.226253	3.41223	7.94762	2.66753	0.04	0.0266667	0.0533333	0.04	0.0733333	0.452922	4.16918	-0.274905	0.27074	0.166667	-0.0333333	ICEVANNIEQNAQENENESQVSTDESENSRSPGNKSDNIKPKSAPWNSFLPPPPPMPGPRLGPGKPGLKFNGPPPPPPPPPPHLLSCWLPPFPSGPPIIPPPPPICPDSLDDADALGSMLISWYMSGYHTGYYMGFRQNQKEGRCSHSLN	FALSE	TRUE	145	294	294	Survival motor neuron protein	SMN1	0
Q16637_1_90	Q16637	90	0.483	0.493	6.17214	0.857104	0.198891	2.47648	5.83247	2.07966	0.144444	0.0333333	0.0333333	0.0888889	0.0444444	0.39374	3.19746	-1.62089	0.380779	0.311111	0.0666667	MAMSSGGSGGGVPEQEDSVLFRRGTGQSDDSDIWDDTALIKAYDKAVASFKHALKNGDICETSGKPKTTPKRKPAKKNKSQKKNTAASLQ	TRUE	FALSE	1	90	294	Survival motor neuron protein	SMN1	0
Q16643_136_172	Q16643	37	0.552	0.548	6.49211	0.887789	0.212299	1.61232	3.92201	1.43118	0.027027	0.108108	0.108108	0.0540541	0.027027	0.407936	2.59483	-0.609571	0.280435	0.297297	-0.027027	GLARLSSPVLHRLRLREDENAEPVGTTYQKTDAAVEM	FALSE	FALSE	136	172	649	Drebrin	DBN1	0
Q16643_289_649	Q16643	361	0.551	0.579	6.04457	0.925833	0.227417	6.95788	16.4068	4.85252	0.0110803	0.0277008	0.138504	0.0526316	0.0415512	0.366568	3.99792	38.7444	0.195872	0.232687	-0.155125	NPREFFKQQERVASASAGSCDVPSPFNHRPGSHLDSHRRMAPTPIPTRSPSDSSTASTPVAEQIERALDEVTSSQPPPLPPPPPPAQETQEPSPILDSEETRAAAPQAWAGPMEEPPQAQAPPRGPGSPAEDLMFMESAEQAVLAAPVEPATADATEIHDAADTIETDTATADTTVANNVPPAATSLIDLWPGNGEGASTLQGEPRAPTPPSGTEVTLAEVPLLDEVAPEPLLPAGEGCATLLNFDELPEPPATFCDPEEVEGESLAAPQTPTLPSALEELEQEQEPEPHLLTNGETTQKEGTQASEGYFSQSQEEEFAQSEELCAKAPPPVFYNKPPEIDITCWDADPVPEEEEGFEGGD	FALSE	TRUE	289	649	649	Drebrin	DBN1	0
Q16644_1_35	Q16644	35	0.56	0.547	6.06511	0.958851	0.223857	1.56569	3.67832	1.35091	0.0285714	0.0571429	0.114286	0.0285714	0	0.422789	2.6962	-0.758989	0.248274	0.257143	-0.0285714	MDGETAEEQGGPVPPPVAPGGPGLGGAPGGRREPK	TRUE	FALSE	1	35	382	MAP kinase-activated protein kinase 3	MAPKAPK3	0
Q16649_1_62	Q16649	62	0.515	0.531	5.62148	0.952388	0.23263	2.20599	4.97558	1.80627	0.0967742	0.0483871	0.0967742	0.0483871	0	0.377628	2.75098	-1.22512	0.260963	0.306452	0.016129	MQLRKMQTVKKEQASLDASSNVDKMMVLNSALTEVSEDSTTGEELLLSEGSVGKNKSSACRR	TRUE	FALSE	1	62	462	Nuclear factor interleukin-3-regulated protein	NFIL3	0
Q16649_150_462	Q16649	313	0.533	0.516	6.28559	1.01031	0.215801	5.37885	12.818	4.02114	0.0734824	0.028754	0.0798722	0.0479233	0.057508	0.400057	4.25794	0.568875	0.194698	0.233227	-0.028754	QDYQTSKSNVSSFVDEHEPSMVSSSCISVIKHSPQSSLSDVSEVSSVEHTQESSVQGSCRSPENKFQIIKQEPMELESYTREPRDDRGSYTASIYQNYMGNSFSGYSHSPPLLQVNRSSSNSPRTSETDDGVVGKSSDGEDEQQVPKGPIHSPVELKHVHATVVKVPEVNSSALPHKLRIKAKAMQIKVEAFDNEFEATQKLSSPIDMTSKRHFELEKHSAPSMVHSSLTPFSVQVTNIQDWSLKSEHWHQKELSGKTQNSFKTGVVEMKDSGYKVSDPENLYLKQGIANLSAEVVSLKRLIATQPISASDSG	FALSE	TRUE	150	462	462	Nuclear factor interleukin-3-regulated protein	NFIL3	0
Q16650_398_682	Q16650	285	0.507	0.507	5.82411	0.857713	0.202854	4.81531	11.0188	3.64246	0.0350877	0.0526316	0.0385965	0.0631579	0.0842105	0.448421	4.67508	-0.0769329	0.182493	0.192982	-0.0175439	IYTGCDMDRLTPSPNDSPRSQIVPGARYAMAGSFLQDQFVSNYAKARFHPGAGAGPGPGTDRSVPHTNGLLSPQQAEDPGAPSPQRWFVTPANNRLDFAASAYDTATDFAGNAATLLSYAAAGVKALPLQAAGCTGRPLGYYADPSGWGARSPPQYCGTKSGSVLPCWPNSAAAAARMAGANPYLGEEAEGLAAERSPLPPGAAEDAKPKDLSDSSWIETPSSIKSIDSSDSGIYEQAKRRRISPADTPVSESSSPLKSEVLAQRDCEKNCAKDISGYYGFYSHS	FALSE	TRUE	398	682	682	T-box brain protein 1	TBR1	0
Q16650_1_203	Q16650	203	0.496	0.509	5.80877	0.851038	0.204278	3.9584	9.06126	3.0628	0.0344828	0.0295567	0.0197044	0.0492611	0.08867	0.470091	4.59133	-0.327349	0.197297	0.137931	0	MQLEHCLSPSIMLSKKFLNVSSSYPHSGGSELVLHDHPIISTTDNLERSSPLKKITRGMTNQSDTDNFPDSKDSPGDVQRSKLSPVLDGVSELRHSFDGSAADRYLLSQSSQPQSAATAPSAMFPYPGQHGPAHPAFSIGSPSRYMAHHPVITNGAYNSLLSNSSPQGYPTAGYPYPQQYGHSYQGAPFYQFSSTQPGLVPGK	TRUE	FALSE	1	203	682	T-box brain protein 1	TBR1	0
Q16651_303_343	Q16651	41	0.521	0.531	5.94176	0.931994	0.211082	1.65271	3.84552	1.44613	0	0.0243902	0.0243902	0	0.0731707	0.540788	3.60069	-0.196456	0.410894	0.0731707	-0.0243902	SNLCGSHLAFSSAPAQGLLRPILFLPLGLALGLLSPWLSEH	FALSE	TRUE	303	343	343	Prostasin	PRSS8	0
Q16651_1_41	Q16651	41	0.567	0.54	6.55313	0.916347	0.206185	1.67779	4.08726	1.46196	0.0243902	0.0243902	0.0487805	0	0.0243902	0.478743	3.20781	-0.351195	0.457279	0.121951	0.0243902	MAQKGVLGPGQLGAVAILLYLGLLRSGTGAEGAEAPCGVAP	TRUE	FALSE	1	41	343	Prostasin	PRSS8	0
Q16653_195_247	Q16653	53	0.528	0.518	6.03357	0.928914	0.213294	1.96376	4.5919	1.65501	0.0188679	0.0943396	0.0377358	0.0188679	0.150943	0.527842	3.74257	-0.228065	0.216046	0.188679	0.0377358	RTFDPHFLRVPCWKITLFVIVPVLGPLVALIICYNWLHRRLAGQFLEELRNPF	FALSE	TRUE	195	247	247	Myelin-oligodendrocyte glycoprotein	MOG	0
Q16655_1_118	Q16655	118	0.511	0.507	6.09245	0.865042	0.196191	2.93821	6.87076	2.36523	0.0508475	0.0677966	0.0677966	0.0338983	0.0847458	0.463447	4.04878	-0.685533	0.182519	0.237288	0.0169492	MPREDAHFIYGYPKKGHGHSYTTAEEAAGIGILTVILGVLLLIGCWYCRRRNGYRALMDKSLHVGTQCALTRRCPQEGFDHRDSKVSLQEKNCEPVVPNAPPAYEKLSAEQSPPPYSP	TRUE	TRUE	1	118	118	Melanoma antigen recognized by T-cells 1	MLANA	0
Q16656_277_503	Q16656	227	0.567	0.566	6.3134	0.969505	0.22144	4.98713	12.0293	3.61242	0	0.00440529	0.0572687	0.0352423	0.0264317	0.381102	3.81675	7.9021	0.166646	0.101322	-0.092511	DLLYAFEDQQTQTQATATHSIAHLVPSQTVVQTFSNPDGTVSLIQVGTGATVATLADASELPTTVTVAQVNYSAVADGEVEQNWATLQGGEMTIQTTQASEATQAVASLAEAAVAASQEMQQGATVTMALNSEAAAHAVATLAEATLQGGGQIVLSGETAAAVGALTGVQDANGLVQIPVSMYQTVVTSLAQGNGPVQVAMAPVTTRISDSAVTMDGQAVEVVTLEQ	FALSE	TRUE	277	503	503	Nuclear respiratory factor 1	NRF1	0
Q16656_1_69	Q16656	69	0.585	0.609	6.6074	0.898743	0.217801	2.61513	6.44627	2.05309	0	0	0.115942	0.101449	0.0289855	0.329799	2.53494	5.70902	0.207339	0.231884	-0.202899	MEEHGVTQTEHMATIEAHAVAQQVQQVHVATYTEHSMLSADEDSPSSPEDTSYDDSDILNSTAADEVTA	TRUE	FALSE	1	69	503	Nuclear respiratory factor 1	NRF1	0
Q16659_334_721	Q16659	388	0.531	0.522	6.33556	0.864386	0.220764	6.14689	14.725	4.53464	0.0747423	0.0283505	0.113402	0.0824742	0.0953608	0.407206	4.51069	16.8894	0.15507	0.301546	-0.0953608	IEDEVDDILLMDETHSHIYNWERYHDCQFSEHDWPVHNNFDIDEVQLDPRALSDVTDEEEVQVDPRKYLDGDREKYLEDPAFDTNYSTEPCWQYSDHHENKYCDLECSHTCNYKTRSSSYLDNLVWRESEVNHYYEPKLIIDLSNWKEQSKEKSDKKGKSKCERNGLVKAQIALEEASQQLAGKEREKNQGFDFDSFIAGTIQLSSQHEPTDVVDKLNDLNSSVSQLELKSLISKSVSQEKQEKGMANLAQLEALYQSSWDSQFVSGGEDCFFINQFCEVRKDEQVEKENTYTSYLDKFFSRKEDTEMLETEPVEDGKLGERGHEEGFLNNSGEFLFNKQLESIGIPQFHSPVGSPLKSIQATLTPSAMKSSPQIPHQTYSSILKHLN	FALSE	TRUE	334	721	721	Mitogen-activated protein kinase 6	MAPK6	0
Q16663_1_46	Q16663	46	0.553	0.552	6.32316	0.924647	0.211851	1.86663	4.48839	1.59096	0.0434783	0	0.0652174	0.0217391	0.0217391	0.40092	2.74463	-0.558124	0.41493	0.152174	-0.0217391	MKVSVAALSCLMLVAVLGSQAQFINDAETELMMSKLPLENPVVLNS	TRUE	FALSE	1	46	113	C-C motif chemokine 15	CCL15	0
Q16665_357_826	Q16665	470	0.522	0.517	6.04276	0.96063	0.200874	7.02566	16.4326	5.08218	0.0531915	0.0319149	0.0851064	0.0723404	0.0404255	0.391428	4.4873	12.1561	0.185976	0.244681	-0.0744681	TECVLKPVESSDMKMTQLFTKVESEDTSSLFDKLKKEPDALTLLAPAAGDTIISLDFGSNDTETDDQQLEEVPLYNDVMLPSPNEKLQNINLAMSPLPTAETPKPLRSSADPALNQEVALKLEPNPESLELSFTMPQIQDQTPSPSDGSTRQSSPEPNSPSEYCFYVDSDMVNEFKLELVEKLFAEDTEAKNPFSTQDTDLDLEMLAPYIPMDDDFQLRSFDQLSPLESSSASPESASPQSTVTVFQQTQIQEPTANATTTTATTDELKTVTKDRMEDIKILIASPSPTHIHKETTSATSSPYRDTQSRTASPNRAGKGVIEQTEKSHPRSPNVLSVALSQRTTVPEEELNPKILALQNAQRKRKMEHDGSLFQAVGIGTLLQQPDDHAATTSLSWKRVKGCKSSEQNGMEQKTIILIPSDLACRLLGQSMDESGLPQLTSYDCEVNAPIQGSRNLLQGEELLRALDQVN	FALSE	TRUE	357	826	826	Hypoxia-inducible factor 1-alpha	HIF1A	0
Q16666_85_206	Q16666	122	0.567	0.56	6.37094	0.908735	0.237053	3.45099	8.35032	2.61209	0.147541	0.057377	0.0655738	0.00819672	0	0.366272	3.21551	6.19874	0.246454	0.278689	0.131148	EKLKVKGPALSRKRKKEVDATSPAPSTSSTVKTEGAEATPGAQKRKKSTKEKAGPKGSKVSEEQTQPPSPAGAGMSTAMGRSPSPKTSLSAPPNSSSTENPKTVAKCQVTPRRNVLQKRPVI	FALSE	FALSE	85	206	785	Gamma-interferon-inducible protein 16	IFI16	0
Q16666_385_580	Q16666	196	0.525	0.517	6.24924	0.842084	0.207102	4.09076	9.70238	3.13789	0.0765306	0.0306122	0.0714286	0.0357143	0.0663265	0.418168	4.08754	-1.21541	0.179358	0.214286	0	FIQIKKKTNPRNNDPKSMKLPQEQRQLPYPSEASTTFPESHLRTPQMPPTTPSSSFFTKKSEDTISKMNDFMRMQILKEGSHFPGPFMTSIGPAESHPHTPQMPPSTPSSSFLTTKSEDTISKMNDFMRMQILKEGSHFPGPFMTSIGPAESHPHTPQMPPSTPSSSFLTTLKPRLKTEPEEVSIEDSAQSDLKEV	FALSE	FALSE	385	580	785	Gamma-interferon-inducible protein 16	IFI16	0
Q16670_1_61	Q16670	61	0.543	0.538	6.26393	0.868924	0.207665	2.16521	5.16714	1.79852	0.0819672	0.0655738	0.0983607	0.0163934	0.0819672	0.454843	3.3847	-0.0169044	0.127922	0.278689	0.0491803	MATALVSAHSLAPLNLKKEGLRVVREDHYSTWEQGFKLQGNSKGLGQEPLCKQFRQLRYEE	TRUE	FALSE	1	61	478	Zinc finger and SCAN domain-containing protein 26	ZSCAN26	0.163934
Q16670_115_294	Q16670	180	0.543	0.528	6.15805	0.893246	0.213225	4.22916	9.97312	3.17747	0.105556	0.05	0.15	0.0444444	0.0166667	0.365513	3.47872	-0.799029	0.137023	0.35	-0.0388889	HPESREDVVVVLEDLQLDLGETGQQDPDQPKKQKILVEEMAPLKGVQEQQVRHECEVTKPEKEKGEETRIENGKLIVVTDSCGRVESSGKISEPMEAHNEGSNLERHQAKPKEKIEYKCSEREQRFIQHLDLIEHASTHTGKKLCESDVCQSSSLTGHKKVLSREKGHQCHECGKAFQRS	FALSE	FALSE	115	294	478	Zinc finger and SCAN domain-containing protein 26	ZSCAN26	0.288889
Q16671_114_200	Q16671	87	0.521	0.516	6.0869	0.876708	0.19936	2.49118	5.85773	2.0418	0.0114943	0.0574713	0.0574713	0.0344828	0.0689655	0.491187	4.01006	-0.211819	0.209853	0.16092	-0.0229885	DFCNANYSHLPPPGSPGTPGSQGPQAAPGESIWMALVLLGLFLLLLLLLGSIILALLQRKNYRVRGEPVPEPRPDSGRDWSVELQEL	FALSE	FALSE	114	200	573	Anti-Muellerian hormone type-2 receptor	AMHR2	0
Q16671_1_32	Q16671	32	0.554	0.552	6.44765	0.966303	0.236488	1.46078	3.52121	1.32373	0	0.0625	0.0625	0	0.09375	0.481477	2.93195	-0.166598	0.491846	0.15625	0.03125	MLGSLGLWALLPTAVEAPPNRRTCVFFEAPGV	TRUE	FALSE	1	32	573	Anti-Muellerian hormone type-2 receptor	AMHR2	0
Q16671_508_573	Q16671	66	0.535	0.536	6.21437	0.895518	0.199266	2.21428	5.26741	1.83962	0	0.0606061	0.0454545	0.0151515	0.030303	0.444142	3.36745	-0.320736	0.337619	0.136364	-0.0151515	LAHPQESHPFPESCPRGCPPLCPEDCTSIPAPTILPCRPQRSACHFSVQQGPCSRNPQPACTLSPV	FALSE	TRUE	508	573	573	Anti-Muellerian hormone type-2 receptor	AMHR2	0.151515
Q16676_220_465	Q16676	246	0.527	0.526	5.99053	0.922282	0.201292	4.55679	10.5748	3.42408	0.00813008	0.0325203	0.0162602	0.00406504	0.0528455	0.443439	4.49674	0.076146	0.198663	0.0650407	0.0162602	RFKRQPLLPPNAAAAESLLLRGAGAAGGAGDPAAAAALFPPAPPPPPHAYGYGPYGCGYGLQLPPYAPPSALFAAAAAAAAAAAFHPHSPPPPPPPHGAAAELARTAFGYRPHPLGAALPGPLPASAAKAGGPGASALARSPFSIESIIGGSLGPAAAAAAAAQAAAAAQASPSPSPVAAPPAPGSSGGGCAAQAAVGPAAALTRSLVAAAAAAASSVSSSAALGTLHQGTALSSVENFTARISNC	FALSE	TRUE	220	465	465	Forkhead box protein D1	FOXD1	0
Q16676_1_125	Q16676	125	0.531	0.476	6.52132	0.776219	0.198093	3.08279	7.48493	2.44616	0.016	0.056	0.152	0.112	0.008	0.384771	3.38343	6.52917	0.682136	0.344	-0.184	MTLSTEMSDASGLAEETDIDVVGEGEDEEDEEEEDDDEGGGGGPRLAVPAQRRRRRRSYAGEDELEDLEEEEDDDDILLAPPAGGSPAPPGPAPAAGAGAGGGGGGGGAGGGGSAGSGAKNPLVK	TRUE	FALSE	1	125	465	Forkhead box protein D1	FOXD1	0
Q16690_141_176	Q16690	36	0.57	0.576	6.4223	0.937419	0.239342	1.66138	4.04654	1.43346	0.0833333	0.0555556	0.0833333	0.0555556	0.0555556	0.380607	2.44514	-0.252625	0.0738258	0.277778	0	VDVKPISQEKIESERALISQCGKPVVNVSYRPAYDQ	FALSE	FALSE	141	176	384	Dual specificity protein phosphatase 5	DUSP5	0
Q16690_319_384	Q16690	66	0.547	0.556	6.29124	0.89036	0.216901	2.2693	5.43698	1.86171	0	0.0151515	0.030303	0.0151515	0.030303	0.430091	3.26009	0.233532	0.2126	0.0757576	-0.0454545	PSTPNPQPPSCQGEAAGSSLIGHLQTLSPDMQGAYCTFPASVLAPVPTHSTVSELSRSPVATATSC	FALSE	TRUE	319	384	384	Dual specificity protein phosphatase 5	DUSP5	0
Q16695_1_30	Q16695	30	0.637	0.665	6.94495	1.03136	0.247385	1.62781	4.15951	1.38282	0.2	0.133333	0	0	0	0.399822	2.39854	5.86093	0.0718003	0.366667	0.366667	MARTKQTARKSTGGKAPRKQLATKVARKSA	TRUE	FALSE	1	30	136	Histone H3.1t	H3-4	0
Q16698_1_36	Q16698	36	0.563	0.568	6.42287	0.936982	0.221938	1.62128	3.93468	1.4128	0.0555556	0.111111	0	0	0.166667	0.565844	3.63827	2.04064	0.144247	0.194444	0.194444	MKLPARVFFTLGSRLPCGLAPRRFFSYGTKILYQNT	TRUE	FALSE	1	36	335	2,4-dienoyl-CoA reductase [(3E)-enoyl-CoA-producing], mitochondrial	DECR1	0
Q16706_1_118	Q16706	118	0.517	0.511	6.03752	0.913471	0.194318	3.03125	7.05376	2.40817	0.0254237	0.059322	0.059322	0.059322	0.0762712	0.467695	4.05266	-0.955484	0.151962	0.211864	-0.0254237	MKLSRQFTVFGSAIFCVVIFSLYLMLDRGHLDYPRNPRREGSFPQGQLSMLQEKIDHLERLLAENNEIISNIRDSVINLSESVEDGPKSSQSNFSQGAGSHLLPSQLSLSVDTADCLF	TRUE	FALSE	1	118	1144	Alpha-mannosidase 2	MAN2A1	0
Q16720_1_33	Q16720	33	0.563	0.571	6.55267	0.923953	0.210422	1.5064	3.68572	1.35265	0.030303	0.030303	0.0606061	0.0606061	0.0606061	0.431314	2.67705	-0.133413	0.125308	0.212121	-0.030303	MGDMANSSIEFHPKPQQQRDVPQAGGFGCTLAE	TRUE	FALSE	1	33	1220	Plasma membrane calcium-transporting ATPase 3	ATP2B3	0
Q16720_1059_1220	Q16720	162	0.513	0.519	6.15983	0.929361	0.219447	3.56959	8.40505	2.8113	0.0432099	0.0555556	0.111111	0.0555556	0.0555556	0.414194	3.87192	1.98036	0.270705	0.271605	-0.0740741	PTSQLKCLKEAGHGPGKDEMTDEELAEGEEEIDHAERELRRGQILWFRGLNRIQTQIRVVKAFRSSLYEGLEKPESKTSIHNFMATPEFLINDYTHNIPLIDDTDVDENEERLRAPPPPSPNQNNNAIDSGIYLTTHVTKSATSSVFSSSPGSPLHSVETSL	FALSE	TRUE	1059	1220	1220	Plasma membrane calcium-transporting ATPase 3	ATP2B3	0
Q16720_286_367	Q16720	82	0.55	0.54	6.36794	0.90164	0.209976	2.65881	6.4032	2.12593	0.207317	0.0121951	0.146341	0.0365854	0.0121951	0.34129	2.66362	-0.758944	0.183549	0.402439	0.0365854	GIIFTLLGAGGEEEEKKDKKGKQQDGAMESSQTKAKKQDGAVAMEMQPLKSAEGGEMEEREKKKANAPKKEKSVLQGKLTKL	FALSE	FALSE	286	367	1220	Plasma membrane calcium-transporting ATPase 3	ATP2B3	0
Q16720_119_167	Q16720	49	0.573	0.574	6.19916	0.979576	0.234733	2.02795	4.8202	1.65602	0	0	0.163265	0.0204082	0.0612245	0.420563	2.90213	2.16093	0.409825	0.183673	-0.183673	IVSLGLSFYAPPGEESEACGNVSGGAEDEGEAEAGWIEGAAILLSVICV	FALSE	FALSE	119	167	1220	Plasma membrane calcium-transporting ATPase 3	ATP2B3	0
Q16740_1_56	Q16740	56	0.558	0.566	6.38007	0.905547	0.233642	2.08263	5.02771	1.72572	0	0.125	0	0	0.0535714	0.511636	3.68148	2.23836	0.0970446	0.142857	0.142857	MWPGILVGGARVASCRYPALGPRLAAHFPAQRPPQRTLQNGLALQRCLHATATRAL	TRUE	FALSE	1	56	277	ATP-dependent Clp protease proteolytic subunit, mitochondrial	CLPP	0
Q16760_948_979	Q16760	32	0.574	0.569	6.54126	0.938432	0.237617	1.54041	3.76424	1.36458	0.09375	0.03125	0.1875	0.03125	0.03125	0.365534	2.2558	-0.294827	0.192336	0.34375	-0.09375	TLKSWEDKQKCELPRPPSCSLHPEMLSEEEAT	FALSE	FALSE	948	979	1214	Diacylglycerol kinase delta	DGKD	0
Q16760_1_58	Q16760	58	0.541	0.53	6.55783	0.858279	0.206791	2.05992	5.03332	1.74615	0.0689655	0.0344828	0.103448	0.0172414	0	0.36953	2.67598	-1.13056	0.42066	0.241379	0	MAAAAGAPPPGPPQPPPPPPPEESSDSEPEAEPGSPQKLIRKVSTSGQIRQKTIIKEG	TRUE	FALSE	1	58	1214	Diacylglycerol kinase delta	DGKD	0
Q16760_1083_1144	Q16760	62	0.504	0.526	6.159	0.816953	0.211334	2.0766	4.91302	1.76888	0.129032	0.0806452	0.0806452	0.0483871	0.0483871	0.411221	3.01323	-0.594697	0.277607	0.33871	0.0806452	LRRLADTPWLCQSAEPGDEESVMLDLAKRSRSGKFRLVTKFKKEKNNKNKEAHSSLGAPVHL	FALSE	FALSE	1083	1144	1214	Diacylglycerol kinase delta	DGKD	0
Q16760_450_760	Q16760	311	0.5	0.509	5.88597	0.836078	0.208332	5.09837	11.7178	3.87017	0.0675241	0.0450161	0.0996785	0.0482315	0.0418006	0.401232	4.26225	0.450804	0.231371	0.26045	-0.0353698	AYEAKLPRQASSSTVTEDFSEDSEVQQILFYEDSVAAHLSKILTSDQHSVVISSAKVLCETVKDFVARVGKAYEKTTESSEESEVMAKKCSVLKEKLDSLLKTLDDESQASSSLPNPPPTIAEEAEDGDGSGSICGSTGDRLVASACPARPQIFRPREQLMLRANSLKKAIRQIIEHTEKAVDEQNAQTQEQEGFVLGLSESEEKMDHRVCPPLSHSESFGVPKGRSQRKVSKSPCEKLISKGSLSLGSSASLPPQPGSRDGLPALNTKILYPNVRAGMSGSLPGGSVISRLLINADPFNSEPETLEYYTE	FALSE	FALSE	450	760	1214	Diacylglycerol kinase delta	DGKD	0
Q16763_158_222	Q16763	65	0.572	0.545	6.43854	0.98224	0.233963	2.31335	5.5919	1.85404	0.138462	0.0923077	0.0615385	0.0461538	0	0.407602	3.02291	0.237819	0.170316	0.353846	0.107692	AGGPSGRAEAGRALASGTEASSTDPGAPGGPGGAEGPMAKKHAGERDKKLAAKKKTDKKRALRRL	FALSE	TRUE	158	222	222	Ubiquitin-conjugating enzyme E2 S	UBE2S	0
Q16769_1_33	Q16769	33	0.56	0.567	6.51736	0.945855	0.229493	1.51277	3.70678	1.35673	0	0.121212	0	0	0.030303	0.507463	3.1546	0.904908	0.388375	0.151515	0.151515	MAGGRHRRVVGTLHLLLLVAALPWASRGVSPSA	TRUE	FALSE	1	33	361	Glutaminyl-peptide cyclotransferase	QPCT	0
Q16775_1_40	Q16775	40	0.569	0.565	6.27729	0.961033	0.229096	1.71649	4.12519	1.45705	0.025	0.15	0	0.025	0.025	0.528755	3.50055	1.92021	0.18153	0.225	0.175	MVVGRGLLGRRSLAALGAACARRGLGPALLGVFCHTDLRK	TRUE	FALSE	1	40	308	Hydroxyacylglutathione hydrolase, mitochondrial	HAGH	0
Q16787_2922_2992	Q16787	71	0.543	0.538	6.33665	0.903051	0.218836	2.35969	5.64923	1.94294	0.084507	0.0422535	0	0.0422535	0.0704225	0.461522	3.54051	0.43393	0.267653	0.169014	0.084507	VSLGGCSLNKPPFLMLLKGSTRFNKTKTFRINQLLQDTPVASPRSVKVWQDACSPLPKTQANHGALQFGDI	FALSE	FALSE	2922	2992	3333	Laminin subunit alpha-3	LAMA3	0
Q16787_2083_2376	Q16787	294	0.521	0.522	6.01886	0.850314	0.21658	5.33718	12.3883	3.96277	0.0884354	0.0544218	0.085034	0.0748299	0.0204082	0.381695	3.99061	-0.0345687	0.128851	0.302721	-0.0170068	YLTTADSSLLQTNIALQLMEKSQKEYEKLAASLNEARQELSDKVRELSRSAGKTSLVEEAEKHARSLQELAKQLEEIKRNASGDELVRCAVDAATAYENILNAIKAAEDAANRAASASESALQTVIKEDLPRKAKTLSSNSDKLLNEAKMTQKKLKQEVSPALNNLQQTLNIVTVQKEVIDTNLTTLRDGLHGIQRGDIDAMISSAKSMVRKANDITDEVLDGLNPIQTDVERIKDTYGRTQNEDFKKALTDADNSVNKLTNKLPDLWRKIESINQQLLPLGNISDNMDRIREL	FALSE	FALSE	2083	2376	3333	Laminin subunit alpha-3	LAMA3	0
Q16787_1_93	Q16787	93	0.538	0.529	6.31485	0.880652	0.208203	2.64077	6.31848	2.14206	0.0107527	0.0860215	0.0430108	0.0107527	0.0430108	0.474065	3.90685	0.28731	0.1544	0.16129	0.0537634	MAAAARPRGRALGPVLPPTPLLLLVLRVLPACGATARDPGAAAGLSLHPTYFNLAEAARIWATATCGERGPGEGRPQPELYCKLVGGPTAPGS	TRUE	FALSE	1	93	3333	Laminin subunit alpha-3	LAMA3	0.537634
Q16787_1067_1112	Q16787	46	0.558	0.56	6.47608	0.873855	0.206601	1.84764	4.49147	1.5791	0.0217391	0.0217391	0.0217391	0.0434783	0.0217391	0.416601	2.86286	-0.139199	0.400413	0.108696	-0.0217391	CVSLAHETPPTALILDVLSGRPFPHLPQQSSPSVDVLPGVTLKAPQ	FALSE	FALSE	1067	1112	3333	Laminin subunit alpha-3	LAMA3	0
Q16787_1789_2082	Q16787	294	0.496	0.506	5.92497	0.864572	0.210704	4.91153	11.3345	3.77007	0.0578231	0.0748299	0.0918367	0.0510204	0.0272109	0.419403	4.41381	-1.39407	0.150462	0.27551	-0.0102041	CNSNGQLGSCHPLTGDCINQEPKDSSPAEECDDCDSCVMTLLNDLATMGEQLRLVKSQLQGLSASAGLLEQMRHMETQAKDLRNQLLNYRSAISNHGSKIEGLERELTDLNQEFETLQEKAQVNSRKAQTLNNNVNRATQSAKELDVKIKNVIRNVHILLKQISGTDGEGNNVPSGDFSREWAEAQRMMRELRNRNFGKHLREAEADKRESQLLLNRIRTWQKTHQGENNGLANSIRDSLNEYEAKLSDLRARLQEAAAQAKQANGLNQENERALGAIQRQVKEINSLQSDFTK	FALSE	FALSE	1789	2082	3333	Laminin subunit alpha-3	LAMA3	0.108844
Q16787_462_501	Q16787	40	0.555	0.564	6.14249	0.998267	0.232889	1.7264	4.07695	1.47184	0.025	0.025	0.075	0.075	0.1	0.441067	2.85589	0.190116	0.230573	0.2	-0.1	YNFPFCLRIPIFPVSTPSSEDPVAGDIKGCDCNLEGVLPE	FALSE	FALSE	462	501	3333	Laminin subunit alpha-3	LAMA3	0.25
Q16790_1_142	Q16790	142	0.54	0.558	5.64912	0.980316	0.225522	4.05612	9.14363	2.94168	0.028169	0.0352113	0.15493	0.0985915	0.0140845	0.371595	3.32667	9.53247	0.244759	0.323944	-0.183099	MAPLCPSPWLPLLIPAPAPGLTVQLLLSLLLLVPVHPQRLPRMQEDSPLGGGSSGEDDPLGEEDLPSEEDSPREEDPPGEEDLPGEEDLPGEEDLPEVKPKSEEEGSLKLEDLPTVEAPGDPQEPQNNAHRDKEGDDQSHWR	TRUE	FALSE	1	142	459	Carbonic anhydrase 9	CA9	0
Q16795_1_38	Q16795	38	0.582	0.58	6.44404	0.960272	0.214093	1.71618	4.18068	1.46144	0	0.105263	0	0	0	0.444742	2.87101	0.96716	0.166861	0.131579	0.131579	MAAAAQSRVVRVLSMSRSAITAIATSVCHGPPCRQLHH	TRUE	FALSE	1	38	377	NADH dehydrogenase [ubiquinone] 1 alpha subcomplex subunit 9, mitochondrial	NDUFA9	0
Q16798_1_47	Q16798	47	0.561	0.575	6.52393	0.861538	0.206566	1.85931	4.55176	1.58277	0.0425532	0.0851064	0	0	0.0425532	0.486711	3.36535	1.96123	0.0936233	0.148936	0.148936	MGAALGTGTRLAPWPGRACGALPRWTPTAPAQGCHSKPGPARPVPLK	TRUE	FALSE	1	47	604	NADP-dependent malic enzyme, mitochondrial	ME3	0
Q16799_297_591	Q16799	295	0.554	0.537	6.34661	0.957132	0.213683	5.73898	13.7829	4.14688	0.0440678	0.040678	0.128814	0.0610169	0.0237288	0.375295	3.96377	12.811	0.173146	0.274576	-0.105085	QEKTPEKQDICLKPSPDTVPTVTVSEPEDDSPGSITPPSSGTEPSAAESQGKGSISEDELITAIKEAKGLSYETAENPRPVGQLADRPEVKARSGPPTIPSPLDHEASSAESGDSEIELVSEDPMAAEDALPSGYVSFGHVGGPPPSPASPSIQYSILREEREAELDSELIIESCDASSASEESPKREQDSPPMKPSALDAIREETGVRAEERAPSRRGLAEPGSFLDYPSTEPQPGPELPPGDGALEPETPMLPRKPEEDSSSNQSPAATKGPGPLGPGAPPPLLFLNKQKAID	FALSE	FALSE	297	591	776	Reticulon-1	RTN1	0
Q16799_1_296	Q16799	296	0.551	0.543	6.23932	0.947474	0.220246	5.77616	13.7653	4.15642	0.0506757	0.0371622	0.114865	0.0675676	0.0405405	0.386475	4.07876	9.99828	0.136291	0.273649	-0.0912162	MAAPGDPQDELLPLAGPGSQWLRHRGEGENEAVTPKGATPAPQAGEPSPGLGARAREAASREAGSGPARQSPVAMETASTGVAGVSSAMDHTFSTTSKDGEGSCYTSLISDICYPPQEDSTYFTGILQKENGHVTISESPEELGTPGPSLPDVPGIESRGLFSSDSGIEMTPAESTEVNKILADPLDQMKAEAYKYIDITRPEEVKHQEQHHPELEDKDLDFKNKDTDISIKPEGVREPDKPAPVEGKIIKDHLLEESTFAPYIDDLSEEQRRAPQITTPVKITLTEIEPSVETTT	TRUE	FALSE	1	296	776	Reticulon-1	RTN1	0
Q16816_345_387	Q16816	43	0.498	0.51	5.73605	0.890577	0.220515	1.70923	3.85578	1.49745	0.0697674	0.0697674	0.0697674	0.0465116	0.139535	0.463747	3.08942	-1.28908	0.279372	0.27907	0	RLIDAYAFRIYGHWVKKGQQQNRAALFENTPKAVLLSLAEEDY	FALSE	TRUE	345	387	387	Phosphorylase b kinase gamma catalytic chain, skeletal muscle/heart isoform	PHKG1	0
Q16819_602_680	Q16819	79	0.539	0.529	6.14761	0.922763	0.197253	2.49548	5.89427	2.0191	0.0506329	0.0506329	0.101266	0.0379747	0.0379747	0.416383	3.30311	-0.306695	0.300168	0.240506	-0.0379747	TEVPTKGKRLSPQGLILQGQEQQVSEEGSGKAMLEEALPVSLSQGQPSRQKRSVENTGPLEDHNWPQYFRDPCDPNPCQ	FALSE	FALSE	602	680	746	Meprin A subunit alpha	MEP1A	0.126582
Q16819_1_39	Q16819	39	0.525	0.526	6.10507	0.920502	0.225568	1.66558	3.88127	1.45898	0.025641	0.025641	0.0769231	0.0512821	0.153846	0.462695	3.02064	-0.929023	0.375002	0.205128	-0.0512821	MAWIRSTCILFFTLLFAHIAAVPIKYLPEENVHDADFGE	TRUE	FALSE	1	39	746	Meprin A subunit alpha	MEP1A	0
Q16821_1_108	Q16821	108	0.542	0.55	6.30492	0.818084	0.217248	2.99181	7.19045	2.36875	0.0185185	0.037037	0.101852	0.0925926	0.111111	0.41961	3.60349	4.78155	0.243752	0.259259	-0.12963	MEPSEVPSQISKDNFLEVPNLSDSLCEDEEVTFQPGFSPQPSRRGSDSSEDIYLDTPSSGTRRVSFADSFGFNLVSVKEFDCWELPSASTTFDLGTDIFHTEEYVLAP	TRUE	FALSE	1	108	1122	Protein phosphatase 1 regulatory subunit 3A	PPP1R3A	0
Q16821_655_1078	Q16821	424	0.538	0.52	6.18649	0.925062	0.210961	6.64569	15.7625	4.83277	0.0683962	0.0471698	0.122642	0.0471698	0.0495283	0.392632	4.40478	6.36633	0.111759	0.285377	-0.0542453	SWNVLESQGKSRENKTNITEHIKGQTDCEDVWGKRDNTRSLKATTEELFTCQETVCCELSSLADHGITEKAEAGTAYIIKTTSESTPESMSAREKAIIAKLPQETARSDRPIEVKETAFDPHEGRNDDSHYTLCQRDTVGVIYDNDFEKESRLGICNVRVDEMEKEETMSMYNPRKTHDREKCGTGNITSVEESSWVITEYQKATSKLDLQLGMLPTDKTVFSENRDLRQVQELSKKTDSDAIVHSAFNSDTNRAPQNSSPFSKHHTEISVSTNEQAIAVENAVTTMASQPISTKSENICNSTREIQGIEKHPYPESKPEEVSRSSGIVTSGSRKERCIGQIFQTEEYSVEKSLGPMILINKPLENMEEARHENEGLVSSGQSLYTSGEKESDSSASTSLPVEESQAQGNESLFSKYTNSKIPY	FALSE	FALSE	655	1078	1122	Protein phosphatase 1 regulatory subunit 3A	PPP1R3A	0
Q16821_231_654	Q16821	424	0.534	0.512	6.13074	0.883969	0.225217	6.59757	15.6331	4.78417	0.0754717	0.0424528	0.108491	0.0660377	0.0400943	0.392842	4.4354	6.24924	0.14273	0.292453	-0.0566038	CQKKEQEPEPVKPWKEVPNRQIKGCLKVKSSKEESSVTSEENNFENPKNTDTYIPTIICSHEDKEDLEASNRNVKDVNREHDEHNEKELELMINQHLIRTRSTASRDERNTFSTDPVNFPNKAEGLEKKQIHGEICTDLFQRSLSPSSSAESSVKGDFYCNEKYSSGDDCTHQPSEETTSNMGEIKPSLGDTSSDELVQLHTGSKEVLDDNANPAHGNGTVQIPCPSSDQLMAGNLNKKHEGGAKNIEVKDLGCLRRDFHSDTSACLKESTEEGSSKEDYYGNGKDDEEQRIYLGVNEKQRKNFQTILHDQERKMGNPKISVAGIGASNRDLATLLSEHTAIPTRAITADVSHSPRTNLSWEEAVLTPEHHHLTSEGSALGGITGQVCSSRTGNVLRNDYLFQVEEKSGGINSEDQDNSPQHKQ	FALSE	FALSE	231	654	1122	Protein phosphatase 1 regulatory subunit 3A	PPP1R3A	0
Q16822_1_31	Q16822	31	0.566	0.561	6.48435	0.926489	0.226742	1.43751	3.50896	1.29807	0	0.129032	0	0	0.0967742	0.586019	3.56953	1.22181	0.148041	0.16129	0.16129	MAALYRPGLRLNWHGLSPLGWPSCRSIQTLR	TRUE	FALSE	1	31	640	Phosphoenolpyruvate carboxykinase [GTP], mitochondrial	PCK2	0
Q16825_594_883	Q16825	290	0.484	0.482	6.01989	0.780131	0.184472	4.69369	10.9525	3.63254	0.0551724	0.0965517	0.1	0.0482759	0.0206897	0.407753	4.27815	-2.26098	0.241964	0.3	0.00344828	LITRRVHHSVQTFQEDSLPVAHSLQEVSEPLTAARHAQLHKRNSIEVAGLSHGLEGLRLKERTLSASAAEVAPRAVSVGSQPSVFTERTQREGPEEAEGLRYGHKKSLSDATMLIHSSEEEEDEDFEEESGARAPPARAREPRPGLAQDPPGCPRVLLAGPLHILEPKAHVPDAEKRMMDSSPVRTTAEAQRPWRDGLLMPSMSESDLTTSGRYRARRDSLKKRPVSDLLSGKKNIVEGLPPLGGMKKTRVDAKKIGPLKLAALNGLSLSRVPLPDEGKEVATRATNDER	FALSE	FALSE	594	883	1174	Tyrosine-protein phosphatase non-receptor type 21	PTPN21	0
Q16825_303_593	Q16825	291	0.499	0.507	5.92123	0.856716	0.213932	4.62944	10.6293	3.56453	0.00687285	0.0756014	0.024055	0.0309278	0.0893471	0.475555	4.98738	0.670495	0.169558	0.137457	0.0274914	FYRLNQCNLQTQTVTVNPIRRRSSSRMSLPKPQPYVMPPPPQLHYNGHYTEPYASSQDNLFVPNQNGYYCHSQTSLDRAQIDLNGRIRNGSVYSAHSTNSLNNPQPYLQPSPMSSNPSITGSDVMRPDYLPSHRHSAVIPPSYRPTPDYETVMKQLNRGLVHAERQSHSLRNLNIGSSYAYSRPAALVYSQPEIREHAQLPSPAAAHCPFSLSYSFHSPSPYPYPAERRPVVGAVSVPELTNAQLQAQDYPSPNIMRTQVYRPPPPYPPPRPANSTPDLSRHLYISSSNPD	FALSE	FALSE	303	593	1174	Tyrosine-protein phosphatase non-receptor type 21	PTPN21	0
Q16827_227_350	Q16827	124	0.53	0.547	5.81135	0.931097	0.214724	3.42179	7.83463	2.61182	0.0322581	0.016129	0.129032	0.0403226	0.137097	0.435075	3.80079	3.91746	0.218701	0.217742	-0.120968	NISVRIVNLNKNNWEEQSGNFPEESFMRSQDTIGKEKLFHFTEETPEIPSGNISSGWPDFNSSDYETTSQPYWWDSASAAPESEDEFVSVLPMEYENNSTLSETEKSTSGSFSFFPVQMILTWL	FALSE	FALSE	227	350	1216	Receptor-type tyrosine-protein phosphatase O	PTPRO	0.653226
Q16827_832_914	Q16827	83	0.52	0.521	6.21482	0.832399	0.216734	2.4296	5.75489	2.0089	0.0843373	0.0722892	0.0240964	0.0240964	0.13253	0.532652	4.26436	2.15895	0.2804	0.204819	0.108434	LLIGLLLVTLIILRKKHLQMARECGAGTFVNFASLERDGKLPYNWRRSIFAFLTLLPSCLWTDYLLAFYINPWSKNGLKKRKL	FALSE	FALSE	832	914	1216	Receptor-type tyrosine-protein phosphatase O	PTPRO	0
Q16827_1_42	Q16827	42	0.536	0.531	6.35145	0.89897	0.225839	1.71098	4.12634	1.4999	0.0238095	0.047619	0	0.047619	0.0952381	0.483876	3.25376	-0.417649	0.508317	0.142857	0.047619	MGHLPTGIHGARRLLPLLWLFVLFKNATAFHVTVQDDNNIVV	TRUE	FALSE	1	42	1216	Receptor-type tyrosine-protein phosphatase O	PTPRO	0
Q16828_141_208	Q16828	68	0.568	0.565	6.44279	0.911119	0.223148	2.37555	5.76519	1.90867	0	0.0294118	0.0441176	0.117647	0.0294118	0.428025	3.26593	2.26852	0.199434	0.191176	-0.132353	AEFSLHCETNLDGSCSSSSPPLPVLGLGGLRISSDSSSDIESDLDRDPNSATDSDGSPLSNSQPSFPV	FALSE	FALSE	141	208	381	Dual specificity protein phosphatase 6	DUSP6	0
Q16829_183_245	Q16829	63	0.565	0.568	6.3641	0.85508	0.223435	2.25347	5.43658	1.82972	0	0.031746	0.0793651	0.0793651	0.015873	0.405509	3.03713	1.91334	0.2073	0.190476	-0.126984	SEHCETNVDSSSSPSSSPPTSVLGLGGLRISSDCSDGESDRELPSSATESDGSPVPSSQPAFP	FALSE	FALSE	183	245	419	Dual specificity protein phosphatase 7	DUSP7	0
Q16829_1_58	Q16829	58	0.575	0.548	6.26033	0.917722	0.2149	2.09901	5.0411	1.69486	0.0344828	0.0517241	0.0344828	0	0	0.45397	3.34671	0.127477	0.183565	0.137931	0.0689655	MKNQLRGPPARAHMSTSGAAAAGGTRAGSEPGAGSGSGAGTGAGAATGAGAMPCKSAE	TRUE	FALSE	1	58	419	Dual specificity protein phosphatase 7	DUSP7	0
Q16832_1_31	Q16832	31	0.571	0.578	6.41392	0.926042	0.21656	1.49655	3.63667	1.3252	0.0322581	0.0645161	0	0	0.0322581	0.50046	3.01027	0.783738	0.175123	0.129032	0.129032	MILIPRMLLVLFLLLPILSSAKAQVNPAICR	TRUE	FALSE	1	31	855	Discoidin domain-containing receptor 2	DDR2	0
Q16832_363_563	Q16832	201	0.526	0.515	6.22149	0.821877	0.210307	3.99567	9.43939	3.10475	0.0348259	0.0497512	0.0646766	0.0597015	0.0746269	0.438405	4.28878	0.843895	0.203277	0.208955	-0.039801	TFQSDAAMYNNSEALPTSPMAPTTYDPMLKVDDSNTRILIGCLVAIIFILLAIIVIILWRQFWQKMLEKASRRMLDDEMTVSLSLPSDSSMFNNNRSSSPSEQGSNSTYDRIFPLRPDYQEPSRLIRKLPEFAPGEEESGCSGVVKPVQPSGPEGVPHYAEADIVNLQGVTGGNTYSVPAVTMDLLSGKDVAVEEFPRKLL	FALSE	FALSE	363	563	855	Discoidin domain-containing receptor 2	DDR2	0
Q16842_1_70	Q16842	70	0.535	0.531	6.44664	0.909429	0.214404	2.23918	5.44425	1.8589	0.0571429	0.0571429	0.0142857	0.0285714	0.114286	0.517148	3.97088	1.04114	0.176001	0.171429	0.0857143	MKCSLRVWFLSVAFLLVFIMSLLFTYSHHSMATLPYLDSGALDGTHRVKLVPGYAGLQRLSKERLSGKSC	TRUE	FALSE	1	70	350	CMP-N-acetylneuraminate-beta-galactosamide-alpha-2,3-sialyltransferase 2	ST3GAL2	0
Q16849_556_691	Q16849	136	0.53	0.534	6.32833	0.860889	0.199172	3.32531	7.99815	2.6106	0.0147059	0.0588235	0.0661765	0.0367647	0.0367647	0.413493	3.73569	-0.076348	0.164041	0.176471	-0.0294118	QREEAAAVLPQTAHSTSPMRSVLLTLVALAGVAGLLVALAVALCVRQHARQQDKERLAALGPEGAHGDTTFEYQDLCRQHMATKSLFNRAEGPPEPSRVSSVSSQFSDAAQASPSSHSSTPSWCEEPAQANMDIST	FALSE	FALSE	556	691	979	Receptor-type tyrosine-protein phosphatase-like N	PTPRN	0
Q16849_1_42	Q16849	42	0.537	0.536	6.02733	0.897988	0.221425	1.69454	3.95262	1.45405	0	0.142857	0	0	0.0238095	0.592245	3.92909	1.47671	0.392171	0.166667	0.166667	MRRPRRPGGLGGSGGLRLLLCLLLLSSRPGGCSAVSAHGCLF	TRUE	FALSE	1	42	979	Receptor-type tyrosine-protein phosphatase-like N	PTPRN	0
Q16849_110_475	Q16849	366	0.516	0.513	5.95973	0.810522	0.196474	5.65065	13.0964	4.21421	0.0327869	0.0628415	0.068306	0.0300546	0.0355191	0.436002	4.78065	-0.624004	0.142936	0.193989	-0.00273224	MERIPRLRPPEPRPRDRSGLAPKRPGPAGELLLQDIPTGSAPAAQHRLPQPPVGKGGAGASSSLSPLQAELLPPLLEHLLLPPQPPHPSLSYEPALLQPYLFHQFGSRDGSRVSEGSPGMVSVGPLPKAEAPALFSRTASKGIFGDHPGHSYGDLPGPSPAQLFQDSGLLYLAQELPAPSRARVPRLPEQGSSSRAEDSPEGYEKEGLGDRGEKPASPAVQPDAALQRLAAVLAGYGVELRQLTPEQLSTLLTLLQLLPKGAGRNPGGVVNVGADIKKTMEGPVEGRDTAELPARTSPMPGHPTASPTSSEVQQVPSPVSSEPPKAARPPVTPVLLEKKSPLGQSQPTVAGQPSARPAAEEYGYIV	FALSE	FALSE	110	475	979	Receptor-type tyrosine-protein phosphatase-like N	PTPRN	0
Q16853_1_56	Q16853	56	0.536	0.541	6.04696	0.887928	0.216478	2.05742	4.83496	1.70934	0.0178571	0.0178571	0.0178571	0.0178571	0.0357143	0.466869	3.37586	-0.223526	0.38122	0.0892857	0.0178571	MNQKTILVLLILAVITIFALVCVLLVGRGGDGGEPSQLPHCPSVSPSAQPWTHPGQ	TRUE	FALSE	1	56	763	Membrane primary amine oxidase	AOC3	0
Q16854_1_39	Q16854	39	0.575	0.579	6.52458	0.928905	0.218131	1.69893	4.16677	1.46168	0.025641	0.153846	0.025641	0	0.0512821	0.524923	3.39493	2.11665	0.0964712	0.230769	0.179487	MAAGRLFLSRLRAPFSSMAKSPLEGVSSSRGLHAGRGPR	TRUE	FALSE	1	39	277	Deoxyguanosine kinase, mitochondrial	DGUOK	0
Q16875_445_520	Q16875	76	0.545	0.543	6.31308	0.910995	0.215797	2.49497	5.94273	2.00267	0.0789474	0.0789474	0.0657895	0.0263158	0.0131579	0.402594	3.14645	0.10211	0.20217	0.263158	0.0526316	RSEDAKKGPNPLMRRNSVTPLASPEPTKKPRINSFEEHVASTSAALPSCLPPEVPTQLPGQNMKGSRSSADSSRKH	FALSE	TRUE	445	520	520	6-phosphofructo-2-kinase/fructose-2,6-bisphosphatase 3	PFKFB3	0
Q16880_507_541	Q16880	35	0.585	0.584	6.47057	0.934003	0.225031	1.64824	4.04897	1.41633	0.2	0.0571429	0.0285714	0	0.0857143	0.468138	2.9719	2.0277	0.21745	0.257143	0.2	WSRNKHSTVNGHYHNGILNGKYKRNGHIKHEKKVK	FALSE	TRUE	507	541	541	2-hydroxyacylsphingosine 1-beta-galactosyltransferase	UGT8	0
Q16890_87_204	Q16890	118	0.538	0.524	6.09542	0.90723	0.20274	3.14962	7.39235	2.44958	0.0762712	0.0423729	0.0762712	0.0169492	0.0677966	0.425726	3.70387	-0.586955	0.200657	0.220339	0.0169492	WHDMQTTTAYKKTHETLSHAGQKATAAFSNVGTAISKKFGDMSYSIRHSISMPAMRNSPTFKSFEERVETTVTSLKTKVGGTNPNGGSFEEVLSSTAHASAQSLAGGSRRTKEEELQC	FALSE	TRUE	87	204	204	Tumor protein D53	TPD52L1	0
Q16891_369_403	Q16891	35	0.592	0.571	6.43092	0.96692	0.240333	1.63944	3.98004	1.408	0.0857143	0.0285714	0.0571429	0.142857	0.0571429	0.397985	2.4828	0.01507	0.158518	0.314286	-0.0857143	FKRELDSITPEVLPGWKGMSVSDLADKLSTDDLNS	FALSE	FALSE	369	403	758	MICOS complex subunit MIC60	IMMT	0
Q16891_1_208	Q16891	208	0.512	0.515	6.02836	0.913113	0.219279	4.21174	9.70501	3.22178	0.0673077	0.0432692	0.0721154	0.0240385	0.0432692	0.422527	4.14646	-1.93364	0.15809	0.211538	0.0192308	MLRACQLSGVTAAAQSCLCGKFVLRPLRPCRRYSTSGSSGLTTGKIAGAGLLFVGGGIGGTILYAKWDSHFRESVEKTIPYSDKLFEMVLGPAAYNVPLPKKSIQSGPLKISSVSEVMKESKQPASQLQKQKGDTPASATAPTEAAQIISAAGDTLSVPAPAVQPEESLKTDHPEIGEGKPTPALSEEASSSSIRERPPEEVAARLAQ	TRUE	FALSE	1	208	758	MICOS complex subunit MIC60	IMMT	0
Q17R60_1_81	Q17R60	81	0.511	0.53	6.04268	0.872344	0.210331	2.49056	5.82996	2.04103	0.0864198	0.0864198	0.0617284	0.0493827	0.123457	0.455236	3.59309	0.429114	0.164297	0.296296	0.0740741	MYLETRRAIFVFWIFLQVQGTKDISINIYHSETKDIDNPPRNETTESTEKMYKMSTMRRIFDLAKHRTKRSAFFPTGVKVC	TRUE	FALSE	1	81	797	Interphotoreceptor matrix proteoglycan 1	IMPG1	0
Q17R60_157_239	Q17R60	83	0.548	0.554	5.92497	0.991421	0.224968	2.78178	6.42534	2.1616	0.0481928	0.060241	0.13253	0.0843373	0.0361446	0.373043	2.96754	0.995124	0.129456	0.325301	-0.108434	RIKQRSFPDRKDEISAEKTLGEPGETIVISTDVANVSLGPFPLTPDDTLLNEILDNTLNDTKMPTTERETEFAVLEEQRVELS	FALSE	FALSE	157	239	797	Interphotoreceptor matrix proteoglycan 1	IMPG1	0
Q17R60_305_569	Q17R60	265	0.556	0.562	5.97522	0.911414	0.220717	5.55065	12.9573	3.99208	0.0264151	0.0150943	0.090566	0.0830189	0.0566038	0.392359	4.05108	18.2751	0.170321	0.215094	-0.132075	TAIFKRHSAEAKSPASDLLSFDSNKIESEEVYHGTMEEDKQPEIYLTATDLKRLISKALEEEQSLDVGTIQFTDEIAGSLPAFGPDTQSELPTSFAVITEDATLSPELPPVEPQLETVDGAEHGLPDTSWSPPAMASTSLSEAPPFFMASSIFSLTDQGTTDTMATDQTMLVPGLTIPTSDYSAISQLALGISHPPASSDDSRSSAGGEDMVRHLDEMDLSDTPAPSEVPELSEYVSVPDHFLEDTTPVSALQYITTSSMTIAPK	FALSE	FALSE	305	569	797	Interphotoreceptor matrix proteoglycan 1	IMPG1	0
Q17R60_702_797	Q17R60	96	0.536	0.529	6.08774	0.931543	0.219592	2.80097	6.58089	2.21735	0.0833333	0.0416667	0.135417	0.0416667	0.0625	0.408364	3.39654	0.313899	0.224575	0.3125	-0.0625	NERTEEAECRCKPGYDSQGSLDGLEPGLCGPGTKECEVLQGKGAPCRLPDHSENQAYKTSVKKFQNQQNNKVISKRNSELLTVEYEEFNHQDWEGN	FALSE	TRUE	702	797	797	Interphotoreceptor matrix proteoglycan 1	IMPG1	0
Q17R89_451_818	Q17R89	368	0.496	0.508	5.6344	0.905447	0.210505	5.62965	12.627	4.19045	0.0380435	0.048913	0.0380435	0.0380435	0.0326087	0.427583	4.69066	-1.47669	0.221977	0.165761	0.00815217	FNITGNYGSPVHVNHNANYSSMPSPDMDPADRRQPEQARRPLSVATDNMMLEFYKKDGLRKIQSMGVRVMDTNWVARRGSSAGRKVSCAPPSMQPPAPPAELAAPLPSPLPEQPLDSPAAPALSPSGLGLQPGPERTSTTKSKELSPGSAQKGSPGSSQGTACAGTQPGAQPGAQPGASPSPSQPPADQSPHTLRKVSKKLAPIPPKVPFGQPGAMADQSAGQPSPVSLSPTPPSTPSPYGLSYPQGYSLASGQLSPAAAPPLASPSVFTSTLSKSRPTPKPRQRPTLPPPQPPTVNLSASSPQSTEAPMLDGMSPGESMSTDLVHFDIPSIHIELGSTLRLSPLEHMRRHSVTDKRDSEEESESTAL	FALSE	TRUE	451	818	818	Rho GTPase-activating protein 44	ARHGAP44	0
Q17R98_362_721	Q17R98	360	0.527	0.514	5.97353	0.951289	0.218768	5.94517	13.8444	4.33939	0.0861111	0.05	0.0916667	0.0388889	0.0472222	0.407979	4.45515	-1.55652	0.133502	0.266667	0.00555556	SNSASEEESGKPFQCPICGLVIKRKSYWKRHMVIHTGLKSHQCPLCPFRCARKDNLKSHMKVHQHQDRGETFQCQLCPFTSSRHFSLKLHMRCHQHFLRTEAKVKEEIPDPDVKGSPHLSDSACLGQQREGGGTELVGTMMTSNTPERTSQGGAGVSPLLVKEEPKEDNGLPTSFTLNAADRPANHTKLKDPSEYVANSASALFSQDISVKMASDFLMKLSAANQKEPMNLNFKVKEEPKEGESLSTTLPRSSYVFSPESEVSAPGVSEDALKPQEGKGSVLRRDVSVKAASELLMKLSAESYKETQMVKIKEEPMEVDIQDSHVSISPSRNVGYSTLIGREKTEPLQKMPEGRVPPERN	FALSE	FALSE	362	721	1081	Zinc finger protein 827	ZNF827	0.183333
Q17R98_1_361	Q17R98	361	0.507	0.515	5.89543	0.806741	0.197028	5.59501	12.8633	4.20497	0.0554017	0.0443213	0.0831025	0.0360111	0.0360111	0.408927	4.478	-1.61702	0.170532	0.221607	-0.0166205	MPRRKQEQPKRLPSHVSRQEEAEGELSEGEHWYGNSSETPSEASYGEVQENYKLSLEDRIQEQSTSPDTSLGSTTPSSHTLELVALDSEVLRDSLQCQDHLSPGVSSLCDDDPGSNKPLSSNLRRLLEAGSLKLDAAATANGRVESPVNVGSNLSFSPPSHHAQQLSVLARKLAEKQEQNDQYTPSNRFIWNQGKWLPNSTTTCSLSPDSAILKLKAAANAVLQDKSLTRTEETMRFESFSSPFSSQSASSTLAALSKKVSERSLTPGQEHPPPASSFLSLASMTSSAALLKEVAARAAGSLLAEKSSLLPEDPLPPPPSEKKPEKVTPPPPPPPPPPPPPPPQSLELLLLPVPKGRVSKP	TRUE	FALSE	1	361	1081	Zinc finger protein 827	ZNF827	0
Q17R98_722_1081	Q17R98	360	0.506	0.511	5.95663	0.838208	0.228834	5.57202	12.88	4.19312	0.0805556	0.0277778	0.0805556	0.0444444	0.075	0.422879	4.60792	-0.00556642	0.149359	0.236111	-0.0194444	LFSQDISVKMASELLFQLSEKVSKEHNHTKENTIRTTTSPFFSEDTFRQSPFTSNSKELLPSDSVLHGRISAPETEKIVLEAGNGLPSWKFNDQLFPCDVCGKVFGRQQTLSRHLSLHTEERKYKCHLCPYAAKCRANLNQHLTVHSVKLVSTDTEDIVSAVTSEGSDGKKHPYYYSCHVCGFETELNVQFVSHMSLHVDKEQWMFSICCTACDFVTMEEAEIKTHIGTKHTGEDRKTPSESNSPSSSSLSALSDSANSKDDSDGSQKNKGGNNLLVISVMPGSQPSLNSEEKPEKGFECVFCNFVCKTKNMFERHLQIHLITRMFECDVCHKFMKTPEQLLEHKKCHTVPTGGLNSGQW	FALSE	TRUE	722	1081	1081	Zinc finger protein 827	ZNF827	0.369444
Q17RA5_1_79	Q17RA5	79	0.52	0.532	6.04059	0.906055	0.212717	2.49081	5.80808	2.0216	0.0506329	0.0632911	0.101266	0	0.0506329	0.436428	3.42892	-0.432495	0.170347	0.240506	0.0126582	MHHVRQLMMPICPMALNSTTSSSTTFGAFRIMTLNVEEWATAWKVLILLEAAVEEEKRSEEKRILVCGTCGTRSSQKNL	TRUE	TRUE	1	79	79	Putative uncharacterized protein C21orf62-AS1	C21orf62-AS1	0
Q17RB8_322_471	Q17RB8	150	0.552	0.529	6.10181	0.915409	0.227947	3.7946	8.9826	2.86383	0.08	0.04	0.133333	0.04	0.0333333	0.389459	3.55741	0.999963	0.204645	0.293333	-0.0533333	ILCDLLLPENLKEGLKESSWSSLPCTKNRPFDFHSVMEESQSLNEPSPKQSEEIPEVTSEPVKGSLNRAQSAQSINSTEMPAREDCLKRVSSEPVLSVQEKGVLLKRKLSLLEQDVIVNEDGRNKLKKQGETPNEVCMFSLAYGDIPEEL	FALSE	FALSE	322	471	773	LON peptidase N-terminal domain and RING finger protein 1	LONRF1	0
Q17RB8_93_196	Q17RB8	104	0.518	0.516	6.18843	0.865003	0.198448	2.78302	6.57767	2.23718	0	0.144231	0.0288462	0.0384615	0.0576923	0.495244	4.19505	0.980173	0.212451	0.211538	0.0769231	LVFNYRLRHGLGWSAAPVAGADGGAGGLLRCLGCRGFLSEPVTVPCGHSYCRRCLRRELRARCRLCRDRLPPATASATDAEGTAPRPPPLAAAIAASDFRTSVV	FALSE	FALSE	93	196	773	LON peptidase N-terminal domain and RING finger protein 1	LONRF1	0.346154
Q17RB8_1_51	Q17RB8	51	0.525	0.535	6.08174	0.800923	0.210535	1.87348	4.40411	1.60645	0	0.137255	0.117647	0	0.0588235	0.478175	3.37549	-0.352379	0.103902	0.27451	0.0392157	MSSPAVARTSPGGSREMAPAPQGRGRFWEVGGGSGHRLERAAAESERWELL	TRUE	FALSE	1	51	773	LON peptidase N-terminal domain and RING finger protein 1	LONRF1	0
Q17RC7_1_139	Q17RC7	139	0.517	0.518	6.15177	0.835831	0.204161	3.28123	7.73333	2.60565	0.0431655	0.0863309	0.0791367	0.0359712	0.028777	0.419386	3.82474	-1.18278	0.165485	0.251799	0.0215827	MPSPQTDTPGPELQSPKEAEEPQTPAQGSRRTSSRKEPNAHRKDGTRLGLGSLRQAFSRASQRALTQVSKEDTGLFRRSSCSLFRSFRQALNDGPATGHSQATPEVPSGVMNGVSQQASTGAASEELKPEAEGKSVADL	TRUE	FALSE	1	139	722	Exocyst complex component 3-like protein 4	EXOC3L4	0
Q17RD7_466_507	Q17RD7	42	0.569	0.562	6.46603	0.936817	0.212331	1.73038	4.2097	1.48627	0.0238095	0.0238095	0.0238095	0.0238095	0	0.437709	2.93504	-0.143042	0.264841	0.0952381	0	KVTLVLEPRSNISSGGSPLSPSAVSHSDSTSSTQSLSHGGAP	FALSE	FALSE	466	507	645	Synaptotagmin-16	SYT16	0
Q17RD7_1_355	Q17RD7	355	0.543	0.525	6.2062	0.923316	0.213491	6.04512	14.3466	4.3994	0.0422535	0.0366197	0.0929577	0.0929577	0.0647887	0.405007	4.41129	18.2947	0.224352	0.267606	-0.104225	MVLAMASQDVQNFFQPFSSWISRVYEALQQAGDMLSASLVNISKQDSKLSDKLDQDLDNIQIQETYFEDEEQDNDWSQEDANSLFLEVDHFSCCNSDLQDSAQNSSPSLSQHAKDSCSTMSQWPNWASDDRKLPHVLSSIAEEEHHLEKQRSGLQHGFDSQLPGTLETVNGKKQVNSFGDDEELSTSSDSDEEVIKQFEISVSRSQSFRSVTSEKGKQTGLEQKPKFSRSLLTHGEDGTEVSACEDLDGASQRRYSENLSYGEDDHIPAHSQSPCERGDAKHHGTSHQESSVVQSLRRQSTEGSLEMETAFNSRGFEDSYATDSSSMWSPEEQDRTNLQVPSGVSEPISKCGDLD	TRUE	FALSE	1	355	645	Synaptotagmin-16	SYT16	0
Q17RF5_1_130	Q17RF5	130	0.445	0.49	5.27156	0.926762	0.23399	2.94442	6.36174	2.39212	0.00769231	0.138462	0.0384615	0.0230769	0.161538	0.514664	4.57462	0.728423	0.292101	0.223077	0.0846154	MARRHCFSYWLLVCWLVVTVAEGQEEVFTPPGDSQNNADATDCQIFTLTPPPAPRSPVTRAQPITKTPRCPFHFFPRRPRIHFRFPNRPFVPSRCNHRFPFQPFYWPHRYLTYRYFPRRRLQRGSSSEES	TRUE	TRUE	1	130	130	Odontogenesis associated phosphoprotein	ODAPH	0
Q17RG1_105_172	Q17RG1	68	0.51	0.512	6.09892	0.83408	0.209672	2.23961	5.21482	1.87038	0.0882353	0.0588235	0.0882353	0.0588235	0.0735294	0.420901	3.25413	-1.56895	0.212116	0.294118	0	LKEGKHHLRVRPADLPVAERASLNYWRTWKCISKPSEFPIKSPAFTGLHDKAPLGLMDTPLLDTEEEV	FALSE	FALSE	105	172	926	BTB/POZ domain-containing protein KCTD19	KCTD19	0
Q17RG1_253_287	Q17RG1	35	0.567	0.562	5.96718	0.985107	0.238308	1.60507	3.75304	1.36524	0.0571429	0.0571429	0.0285714	0	0.0857143	0.507183	3.1052	0.291198	0.253622	0.142857	0.0857143	WYRMNMGGCSPTTCSPLSPGKGARTASLESVKPLY	FALSE	FALSE	253	287	926	BTB/POZ domain-containing protein KCTD19	KCTD19	0
Q17RG1_497_763	Q17RG1	267	0.527	0.51	6.22975	0.946847	0.212532	4.83083	11.4378	3.63652	0.082397	0.0524345	0.093633	0.0411985	0.0561798	0.402564	4.18782	-1.06915	0.195945	0.269663	0	EKESENEEAFSIRRLHVVTEGPGSLVEFSRDTKETTAYMPVDFEDCSDRTPWNKAKGNLVRSNQMDEAEQYTRPIQVSLCRNAKRAGNPSTYSHCRGLCTNPGHWGSHPESPPKKKCTTINLTQKSETKDPPATPMQKLISLVREWDMVNCKQWEFQPLTATRSSPLEEATLQLPLGSEAASQPSTSAAWKAHSTASEKDPGPQAGAGAGAKDKGPEPTFKPYLPPKRAGTLKDWSKQRTKERESPAPEQPLPEASEVDSLGVILKV	FALSE	FALSE	497	763	926	BTB/POZ domain-containing protein KCTD19	KCTD19	0
Q17RH7_1_258	Q17RH7	258	0.528	0.519	6.07161	0.883517	0.202727	4.66676	10.9026	3.48573	0.00775194	0.0348837	0	0.00387597	0.00775194	0.467844	4.79333	1.28365	0.244457	0.0542636	0.0387597	MTHDKSWRRCSISGSTKCRCGSRIAGPNALGSGGSRSSSSSSRSILSSSILSSSIPSSSSSSSSPSSSHSSSSPSSSHSSSSPSSSSSTSSPSSSSSSSSSSSPSSSNSSSSSSSSSPSSSSSSSSSSPSSSSSSPSSSSSSSSSSPSSSSSSPSSSSSSSSSSSSSPSSSSPSSSGSSPSSSNSSPSSSSSSPSSSSSSPSPRSSSPSSSSSSTSSPSTSSPSSSSPSSSSPSSSCPSAALGRRPQSPQSSHCAPFP	TRUE	TRUE	1	258	258	Tetra-peptide repeat homeobox-like protein	TPRXL	0
Q17RM4_271_305	Q17RM4	35	0.556	0.546	5.96572	0.944987	0.216155	1.51893	3.54494	1.31926	0	0	0.0285714	0.0285714	0.0571429	0.54691	3.45333	0.0404061	0.408121	0.0571429	-0.0571429	EGDLLPGLLGLVGGVAGSASCGLGLGGAGALWSQY	FALSE	FALSE	271	305	750	Coiled-coil domain-containing protein 142	CCDC142	0
Q17RM4_1_175	Q17RM4	175	0.484	0.497	6.00976	0.852347	0.229403	3.43246	7.99715	2.76517	0.00571429	0.0971429	0.0571429	0.0285714	0.0514286	0.481466	4.57592	-0.183747	0.223362	0.194286	0.0228571	MAQASRSGSLPPLVIVPPLRAQPGGTGEEQWERSRTGGLRWEVHCWPSGTSGGTPWWPTPADVSEDYEADAAAWRRGPAGGGPIPPALQRLRAVLLRLHREREQLLQARDCAYHLQSAVRLMKTLSPGSPSGGPSPLPQWCRDLQLHPSQGAVLRIGPGETLEPLLLARPIGLAA	TRUE	FALSE	1	175	750	Coiled-coil domain-containing protein 142	CCDC142	0
Q17RM4_649_750	Q17RM4	102	0.5	0.513	5.82397	0.906749	0.209012	2.7154	6.21687	2.19631	0.0196078	0.0588235	0.0490196	0	0.0490196	0.479438	4.04026	-0.309707	0.295053	0.137255	0.0196078	LQQPLPKSQVHRRPPCCCACQEVQTTKLPSSCLNSLESLEPPLQPGTSPAQTGQLQSTLGGRGPSPEGYLVGNQQAWLALRQHQRPRWHLPFFSCLGTSPES	FALSE	TRUE	649	750	750	Coiled-coil domain-containing protein 142	CCDC142	0
Q17RN3_316_349	Q17RN3	34	0.559	0.533	6.65226	0.906154	0.22164	1.52662	3.75673	1.36767	0.176471	0.147059	0.0882353	0.0294118	0.0588235	0.454871	2.86224	0.405626	0.428588	0.411765	0.176471	GGRPNELEPPMPTWRSRREDGGPQCWGRKKKKKK	FALSE	TRUE	316	349	349	Protein FAM98C	FAM98C	0
Q17RN3_127_157	Q17RN3	31	0.558	0.554	6.16262	0.974205	0.232281	1.46936	3.47713	1.30029	0	0.0967742	0.0967742	0.0322581	0	0.461778	2.76288	-0.499091	0.247185	0.225806	-0.0322581	RLLCLRSLLDPSPRPPLGEGVVEGAGMVQEL	FALSE	FALSE	127	157	349	Protein FAM98C	FAM98C	0
Q17RP2_382_467	Q17RP2	86	0.6	0.602	6.61464	0.963895	0.230063	3.07379	7.60529	2.32419	0.0232558	0	0.127907	0.116279	0.0465116	0.335381	2.70094	9.71379	0.194701	0.267442	-0.22093	FAECDTESAASEPDIAIEKLWHTVAIATCVPNEVNFQDFVTADDDLIISQDTDIIQDMVAGENTSEAGSEDEGEVSLPEQPKVTIT	FALSE	FALSE	382	467	521	Tigger transposable element-derived protein 6	TIGD6	0
Q17RP2_74_163	Q17RP2	90	0.521	0.515	6.03638	0.896337	0.22231	2.57539	6.01609	2.09976	0.0666667	0.0666667	0.0444444	0.0888889	0.1	0.459117	3.76297	-0.669604	0.157442	0.266667	0	LYDDIDKAVFAWFQEIHAKNILVTGSVIRKKALNLANMLGYDNFQASVGWLNRFRDRHGIALKAVCREDSDRLMNGLGIDKINEWHAGEI	FALSE	FALSE	74	163	521	Tigger transposable element-derived protein 6	TIGD6	0
Q17RQ9_539_610	Q17RQ9	72	0.567	0.542	6.55273	0.935249	0.217825	2.35846	5.7772	1.92491	0.0416667	0.0833333	0.0138889	0.0277778	0.0277778	0.454327	3.5092	0.434326	0.181877	0.180556	0.0694444	SALKPPSPPKSPTRDTPHAAHRANSASRAPPSGRASGQAGEGHHTGDLAHRGKLWPVACALFRPGQSSPGGP	FALSE	TRUE	539	610	610	NTPase KAP family P-loop domain-containing protein 1	NKPD1	0
Q17RQ9_327_371	Q17RQ9	45	0.563	0.559	6.17671	0.969267	0.224311	1.84749	4.39701	1.55006	0.0222222	0.0888889	0.0888889	0.111111	0.0444444	0.42578	2.94264	0.380382	0.122363	0.311111	-0.0888889	DDLLYREMTRKPWLPGDAGGESAQLLAVQAQAGTERGQGRIDDEA	FALSE	FALSE	327	371	610	NTPase KAP family P-loop domain-containing protein 1	NKPD1	0
Q17RQ9_89_212	Q17RQ9	124	0.518	0.519	6.03005	0.853338	0.206018	3.05992	7.14983	2.42048	0.0645161	0.0564516	0.0403226	0.00806452	0.0725806	0.499894	4.43823	1.6491	0.171973	0.169355	0.0725806	LPFSVYSVLGNKPATRQDCCQSEWHCRRRVCLGLLALLAALGLGVGLLYLSLGGHALGHGSPSGSLLKVFGGAATTLSGSGLLMAVYSVGKHLFVSQRKKIERLVSREKFGSQLGFMCEVKKEV	FALSE	FALSE	89	212	610	NTPase KAP family P-loop domain-containing protein 1	NKPD1	0
Q17RQ9_1_36	Q17RQ9	36	0.544	0.546	6.2801	0.886335	0.214372	1.57916	3.77566	1.39983	0	0.0833333	0.111111	0	0.111111	0.46629	2.95886	-0.346581	0.291147	0.222222	0	MQQEAAQRESEELQHVQWRPRAVSGWGVPQLLWYLV	TRUE	FALSE	1	36	610	NTPase KAP family P-loop domain-containing protein 1	NKPD1	0
Q17RS7_466_908	Q17RS7	443	0.502	0.494	5.88212	0.879044	0.215276	6.30851	14.476	4.66436	0.0880361	0.03386	0.0699774	0.0541761	0.0406321	0.409473	4.64312	-2.65765	0.206954	0.248307	-0.00451467	KKQKRIKPKENNLPEPDEVMSFQSHMTLKPTCEIFHKQNSKLNSGISPDPTLPQESISASLNSLLLPKNTPCLNAQEQFMSSLRPLAIQQIKAVSKSLISESSQPNTSSHNISVIADLHLSTIDWEGTSFSNSPAIQRNTFSHDLKSEVESELSAIPDGFENIPEQLSCESERYTANIKKVLDEDSDGISPEEHLLSGITDLCLQDLPLKERIFTKLSYPQDNLQPDVNLKTLSILSVKESCIANSGSDCTSHLSKDLPGIPLQNESRDSKILKGDQLLQEDYKVNTSVPYSVSNTVVKTCNVRPPNTALDHSRKVDMQTTRKILMKKSVCLDRHSSDEQSAPVFGKAKYTTQRMKHSSQKHNSSHFKESGHNKLSSPKIHIKETEQCVRSYETAENEESCFPDSTKSSLSSLQCHKKENNSGTCLDSPLPLRQRLKLRFQST	FALSE	TRUE	466	908	908	Flap endonuclease GEN homolog 1	GEN1	0
Q17RW2_1_80	Q17RW2	80	0.535	0.532	6.23803	0.897038	0.216071	2.524	5.98772	2.03408	0.05	0.0625	0.025	0.025	0.0125	0.433433	3.42807	-0.321594	0.305497	0.175	0.075	MHLRAHRTRRGKVSPTAKTKSLLHFIVLCVAGVVVHAQEQGIDILHQLGLGGKDVRHSSPATAVPSASTPLPQGVHLTES	TRUE	FALSE	1	80	1714	Collagen alpha-1(XXIV) chain	COL24A1	0
Q17RW2_237_664	Q17RW2	428	0.504	0.495	6.07855	0.838297	0.209879	5.90013	13.7961	4.43472	0.067757	0.0350467	0.067757	0.046729	0.0584112	0.4503	5.06781	-0.992123	0.182094	0.21729	-0.0116822	YVKQQCRQADKYQPETSIPCTTLIPTKIPEHSPPPKLFAEKVLSEDTFTEGKSIPNIIKNDSETVYKRQEHQISRSQLSSLQSGNVSAVDLTNHGIQAKEMITEEDTQTNFSLSVTTHRISEAKMNTKEKFSSLLNMSDNITQHDDRVTGLSLFKKMPSILPQIKQDTITNLKKAITANLHTNELMEMQPILNTSLHRVTNEPSVDNHLDLRKEGEFYPDATYPIENSYETELYDYYYYEDLNTMLEMEYLRGPKGDTGPPGPPGPAGIPGPSGKRGPRGIPGPHGNPGLPGLPGPKGPKGDPGFSPGQPVPGEKGDQGLSGLMGPPGMQGDKGLKGHPGLPGLPGEQGIPGFAGNIGSPGYPGRQGLAGPEGNPGPKGAQGFIGSPGEAGQLGPEGERGIPGIRGKKGFKGRQGFPGDFGDRGPAGL	FALSE	FALSE	237	664	1714	Collagen alpha-1(XXIV) chain	COL24A1	0
Q17RW2_665_1092	Q17RW2	428	0.534	0.495	6.27277	0.894583	0.219874	6.13155	14.6678	4.53573	0.0537383	0.0327103	0.0747664	0.0303738	0.0163551	0.481258	5.4219	0.127599	0.14736	0.191589	-0.0186916	DGSPGLVGGTGPPGFPGLRGSVGPVGPIGPAGIPGPMGLSGNKGLPGIKGDKGEQGTAGELGEPGYPGDKGAVGLPGPPGMRGKSGPSGQTGDPGLQGPSGPPGPEGFPGDIGIPGQNGPEGPKGLLGNRGPPGPPGLKGTQGEEGPIGAFGELGPRGKPGQKGYAGEPGPEGLKGEVGDQGNIGKIGETGPVGLPGEVGMTGSIGEKGERGSPGPLGPQGEKGVMGYPGPPGVPGPIGPLGLPGHVGARGPPGSQGPKGQRGSRGPDGLLGEQGIQGAKGEKGDQGKRGPHGLIGKTGNPGERGFQGKPGLQGLPGSTGDRGLPGEPGLRGLQGDVGPPGEMGMEGPPGTEGESGLQGEPGAKGDVGTAGSVGGTGEPGLRGEPGAPGEEGLQGKDGLKGVPGGRGLPGEDGEKGEMGLPGIIGPLG	FALSE	FALSE	665	1092	1714	Collagen alpha-1(XXIV) chain	COL24A1	0
Q17RW2_1093_1520	Q17RW2	428	0.535	0.49	6.06822	0.905102	0.220345	6.20098	14.6051	4.5176	0.0607477	0.0514019	0.0560748	0.0257009	0.0233645	0.482719	5.45484	0.891733	0.181486	0.193925	0.0303738	RSGQTGLPGPEGIVGIPGQRGRPGKKGDKGQIGPTGEVGSRGPPGKIGKSGPKGARGTRGAVGHLGLMGPDGEPGIPGYRGHQGQPGPSGLPGPKGEKGYPGEDSTVLGPPGPRGEPGPVGDQGERGEPGAEGYKGHVGVPGLRGATGQQGPPGEPGDQGEQGLKGERGSEGNKGKKGAPGPSGKPGIPGLQGLLGPKGIQGYHGADGISGNPGKIGPPGKQGLPGIRGGPGRTGLAGAPGPPGVKGSSGLPGSPGIQGPKGEQGLPGQPGIQGKRGHRGAQGDQGPCGDPGLKGQPGEYGVQGLTGFQGFPGPKGPEGDAGIVGISGPKGPIGHRGNTGPLGREGIIGPTGRTGPRGEKGFRGETGPQGPRGQPGPPGPPGAPGPRKQMDINAAIQALIESNTALQMESYQNTEVTLIDHSEEIFKT	FALSE	FALSE	1093	1520	1714	Collagen alpha-1(XXIV) chain	COL24A1	0
Q17RY0_1_469	Q17RY0	469	0.471	0.497	5.79485	0.79031	0.186683	5.74952	13.1147	4.40939	0.0298507	0.0447761	0.0426439	0.0383795	0.0810235	0.467735	5.35567	-1.3073	0.174795	0.157783	-0.00426439	MGDYGFGVLVQSNTGNKSAFPVRFHPHLQPPHHHQNATPSPAAFINNNTAANGSSAGSAWLFPAPATHNIQDEILGSEKAKSQQQEQQDPLEKQQLSPSPGQEAGILPETEKAKSEENQGDNSSENGNGKEKIRIESPVLTGFDYQEATGLGTSTQPLTSSASSLTGFSNWSAAIAPSSSTIINEDASFFHQGGVPAASANNGALLFQNFPHHVSPGFGGSFSPQIGPLSQHHPHHPHFQHHHSQHQQQRRSPASPHPPPFTHRNAAFNQLPHLANNLNKPPSPWSSYQSPSPTPSSSWSPGGGGYGGWGGSQGRDHRRGLNGGITPLNSISPLKKNFASNHIQLQKYARPSSAFAPKSWMEDSLNRADNIFPFPDRPRTFDMHSLESSLIDIMRAENDTIKGRLNYSYPGSDSSLLINARTYGRRRGQSSLFPMEDGFLDDGRGDQPLHSGLGSPHCFSHQNGERVER	TRUE	FALSE	1	469	729	Cytoplasmic polyadenylation element-binding protein 4	CPEB4	0
Q17RY6_120_165	Q17RY6	46	0.547	0.548	6.26207	0.908142	0.21885	1.79303	4.2821	1.54126	0.0217391	0	0.0652174	0	0.0869565	0.515056	3.50091	0.311364	0.153743	0.108696	-0.0652174	YCNLEGPPINSSVFKEYAGSMGESCGGLWLAILLLLASIAAGLSLS	FALSE	TRUE	120	165	165	Lymphocyte antigen 6K	LY6K	0
Q17RY6_1_35	Q17RY6	35	0.556	0.561	6.4212	0.945468	0.220077	1.58314	3.82628	1.39919	0	0.114286	0.0285714	0.114286	0.0285714	0.417792	2.6427	-0.438178	0.147926	0.285714	0	MALLALLLVVALPRVWTDANLTARQRDPEDSQRTD	TRUE	FALSE	1	35	165	Lymphocyte antigen 6K	LY6K	0
Q18PE1_212_504	Q18PE1	293	0.519	0.512	6.12834	0.859814	0.210574	4.89136	11.531	3.70287	0.0102389	0.0648464	0.0580205	0.0341297	0.0341297	0.446949	4.70963	0.247153	0.169542	0.170648	-0.0204778	LRPVLPDPSPPGPSTVEERVAQEALETLQLEKRLSLLSHAGRPGSGGDDRSLSSSSSEASHLDVSASSRLTAWPEQSSSSASTSQEGPRPAAAQAAGEAMVGASRPPPKPLRPRQLQEVGRQSSSDSGIATGSHSSYSSSLSSYAGSSLDVWRATDELGSLLSLPAAGAPEPSLCTCLPGTVEYQVPTSLRAHYDTPRSLCLAPRDHSPPSQGSPGNSAARDSGGQTSAGCPSGWLGTRRRGLVMEAPQGSEATLPGPAPGEPWEAGGPHAGPPPAFFSACPVCGGLKVNPPP	FALSE	TRUE	212	504	504	Protein Dok-7	DOK7	0
Q19T08_1_205	Q19T08	205	0.525	0.52	6.04018	0.924875	0.219417	4.18568	9.73955	3.17243	0.0390244	0.0341463	0.0439024	0.0243902	0.0390244	0.448898	4.39267	-0.262731	0.150076	0.15122	0.00487805	MGTAGAMQLCWVILGFLLFRGHNSQPTMTQTSSSQGGLGGLSLTTEPVSSNPGYIPSSEANRPSHLSSTGTPGAGVPSSGRDGGTSRDTFQTVPPNSTTMSLSMREDATILPSPTSETVLTVAAFGVISFIVILVVVVIILVGVVSLRFKCRKSKESEDPQKPGSSGLSESCSTANGEKDSITLISMKNINMNNGKQSLSAEKVL	TRUE	TRUE	1	205	205	Endothelial cell-specific chemotaxis regulator	ECSCR	0
Q1A5X6_1_159	Q1A5X6	159	0.517	0.512	5.99552	0.934213	0.222554	3.60023	8.32953	2.79117	0.0691824	0.0691824	0.0754717	0.0314465	0.0754717	0.455463	4.22742	-0.132888	0.129387	0.257862	0.0314465	MRLEELKRLQNPLEQVNDGKYSFENHQLAMDAENNIEKYPLNLQPLESKVKIIQRAWREYLQRQEPLGKRSPSPPSVSSEKLSSSVSMNTFSDSSTPFARAPVGKIHPYISWRLQSPGDKLPGGRKVILLYLDQLARPTGFIHTLKEPQIERLGFLTLQ	TRUE	TRUE	1	159	159	IQ domain-containing protein J	IQCJ	0
Q1A5X7_1_44	Q1A5X7	44	0.546	0.548	6.28219	0.935868	0.207965	1.81471	4.34134	1.54884	0.0909091	0.0227273	0.0681818	0	0.113636	0.460749	3.10021	0.0723905	0.287368	0.204545	0.0681818	MMILVFWSNYPYEPVCLASHRNNMEASVPKYKKHLPQLGMQKEM	TRUE	FALSE	1	44	153	Putative WASP homolog-associated protein with actin, membranes and microtubules-like protein 1	WHAMMP3	0
Q1AE95_1_132	Q1AE95	132	0.431	0.434	5.48312	0.935458	0.200787	2.91504	6.37245	2.41604	0.0833333	0.0984848	0.0984848	0.0757576	0.0227273	0.38185	3.3963	-3.50201	0.347062	0.363636	0.0151515	MARGPGPLGRPRPDTVAMPKRGKRLKFRAHDACSGRVTVADYADSDLAVVRSGRVKKAVANAVRQEVKSLCGLEASQVPAEEALSGAGEPYDIIDSSDEMDAQEENIHERTVSRKKKSKRHKEELDGAGGEE	TRUE	FALSE	1	132	376	Putative transmembrane protein 183BP	TMEM183BP	0
Q1ED39_1_458	Q1ED39	458	0.53	0.485	6.12545	0.942823	0.224252	6.60569	15.4889	4.83646	0.174672	0.058952	0.0895197	0.0567686	0.0502183	0.375417	4.27316	17.2782	0.289609	0.384279	0.0873362	MITKTHKVDLGLPEKKKKKKVVKEPETRYSVLNNDDYFADVSPLRATSPSKSVAHGQAPEMPLVKKKKKKKKGVSTLCEEHVEPETTLPARRTEKSPSLRKQVFGHLEFLSGEKKNKKSPLAMSHASGVKTSPDPRQGEEETRVGKKLKKHKKEKKGAQDPTAFSVQDPWFCEAREARDVGDTCSVGKKDEEQAALGQKRKRKSPREHNGKVKKKKKIHQEGDALPGHSKPSRSMESSPRKGSKKKPVKVEAPEYIPISDDPKASAKKKMKSKKKVEQPVIEEPALKRKKKKKRKESGVAGDPWKEETDTDLEVVLEKKGNMDEAHIDQVRRKALQEEIDRESGKTEASETRKWTGTQFGQWDTAGFENEDQKLKFLRLMGGFKNLSPSFSRPASTIARPNMALGKKAADSLQQNLQRDYDRAMSWKYSRGAGLGFSTAPNKIFYIDRNASKSVKLED	TRUE	TRUE	1	458	458	Lysine-rich nucleolar protein 1	KNOP1	0
Q1EHB4_548_618	Q1EHB4	71	0.516	0.522	5.72335	0.902662	0.222345	2.33941	5.27022	1.9047	0.084507	0.0422535	0.084507	0.0422535	0.112676	0.447238	3.39009	-0.6004	0.237947	0.267606	-0.0140845	FWSKKYKTLCWCGVQHDSGTEQENLENGSARKQGAESVLQNGLRRESLVHVPGYDPKDKSYNNMAFETTHF	FALSE	TRUE	548	618	618	Sodium-coupled monocarboxylate transporter 2	SLC5A12	0
Q1HG43_276_343	Q1HG43	68	0.543	0.541	6.11421	0.895314	0.220698	2.31039	5.43986	1.89111	0.0735294	0.0441176	0.0882353	0.0882353	0.0735294	0.403399	3.06648	0.205536	0.238444	0.308824	-0.0735294	PHRLKAFFNQSVDEDPMLEWSPEEGGLLSPRYRSMADSPKSQDIPLSEASSTKAYCKEAHPKDPDCAL	FALSE	TRUE	276	343	343	Dual oxidase maturation factor 1	DUOXA1	0
Q1HG44_278_320	Q1HG44	43	0.559	0.561	6.16082	0.954851	0.241435	1.81141	4.29025	1.53393	0.0697674	0.0465116	0.0232558	0.0930233	0	0.436324	2.8935	-0.157891	0.0877601	0.255814	-0.0232558	LRTLLDQSAKDCSQERGGSPLILGDPLHKQAALPDLKCITTNL	FALSE	TRUE	278	320	320	Dual oxidase maturation factor 2	DUOXA2	0
Q1KMD3_636_747	Q1KMD3	112	0.465	0.476	6.09983	0.807879	0.201113	2.55843	5.93105	2.15042	0.0178571	0.223214	0.0178571	0.0803571	0.25	0.616	5.3136	4.52449	0.149828	0.330357	0.133929	SEKRTNRRNNRNKRNRQNRSRGQGYVGGQRRGYDNRAYGQQYWGQPGNRGGYRNFYDRYRGDYDRFYGRDYEYNRYRDYYRQYNRDWQSYYYHHPQDRDRYYRNYYGYQGYR	FALSE	TRUE	636	747	747	Heterogeneous nuclear ribonucleoprotein U-like protein 2	HNRNPUL2	0
Q1KMD3_38_242	Q1KMD3	205	0.57	0.581	6.28066	0.973083	0.229695	5.15796	12.4207	3.64791	0.0487805	0.0487805	0.239024	0.0926829	0.0195122	0.316962	3.12193	40.3465	0.301623	0.429268	-0.234146	DAEMLEDEAGGGGAGPGGACKAEPRPVAASGGGPGGDEEEDEEEEEEDEEALLEDEDEEPPPAQALGQAAQPPPEPPEAAAMEAAAEPDASEKPAEATAGSGGVNGGEEQGLGKREEDEPEERSGDETPGSEVPGDKAAEEQGDDQDSEKSKPAGSDGERRGVKRQRDEKDEHGRAYYEFREEAYHSRSKSPLPPEEEAKDEEED	FALSE	FALSE	38	242	747	Heterogeneous nuclear ribonucleoprotein U-like protein 2	HNRNPUL2	0.0780488
Q1L5Z9_310_443	Q1L5Z9	134	0.544	0.536	6.38293	0.877039	0.211001	3.4119	8.23636	2.63919	0.0597015	0.0223881	0.0970149	0.0671642	0.0373134	0.399135	3.57989	2.37974	0.248476	0.246269	-0.0820896	CEVLFSATANVHENLTSSIQSRLKAQGHSHMNAQALLEEGDAGSSENSSEKSDMLGNTNSSVLYFILGLHFEEDKKALESILPTAPSAGLKRQFPDDVEDAPDLNAPGKIPKKDLSLQRSPNSETEESQGLSLD	FALSE	FALSE	310	443	754	LON peptidase N-terminal domain and RING finger protein 2	LONRF2	0
Q1L5Z9_100_141	Q1L5Z9	42	0.544	0.552	6.12142	0.957597	0.235594	1.73372	4.07937	1.48907	0	0.119048	0.119048	0.047619	0	0.432348	2.82335	-0.410722	0.169107	0.285714	-0.047619	GGLVRAVGLRDRPLSAENPGGEPEAPGEGGPAPEPRAPRDLL	FALSE	FALSE	100	141	754	LON peptidase N-terminal domain and RING finger protein 2	LONRF2	0
Q1MSJ5_386_769	Q1MSJ5	384	0.522	0.511	6.22958	0.916432	0.219628	5.77068	13.655	4.30678	0.0520833	0.0729167	0.0911458	0.0494792	0.0651042	0.421106	4.6714	0.148614	0.117019	0.265625	-0.015625	APDNETSKSANQDTCSPFAGMLFGGEDRELIQRRKEKYRLELLEQMAEQQRNKRREKDLELRVAASGAQDPEKSPDRLKQFSVAPRHFEEMIPPERPRIAFQTPLPPLSAPSVPPIPSVHPVPSQNEDLRSGLSSALGEMVSPRIAPLPPPPLLPPLATNYRTPYDDAYYFYGSRNTFDPSLAYYGSGMMGVQPAAYVSAPVTHQLAQPVVNTVGQNELKITSDQVINSGLIFEDKPKPSKQSLQSYQEALQQQIREREERRKKEREEKEEYEAKLEAEMRTYNPWGKGGGGAPLRDAKGNLITDLNRMHRQNIDAYHNPDARTYEDKRAVVSLDPNLATSNAENLEDAANKSSGHMQTQSSPFARGNVFGEPPTELQIKQQEL	FALSE	FALSE	386	769	1256	Centrosome and spindle pole-associated protein 1	CSPP1	0
Q1MSJ5_862_997	Q1MSJ5	136	0.531	0.519	6.04417	0.958618	0.209604	3.44621	8.0544	2.66526	0.0661765	0.132353	0.102941	0.0514706	0.0220588	0.410701	3.6697	0.213785	0.175511	0.352941	0.0441176	QHYCERDNLIGEETKHMRQPSPIVPALQNKIASKLQRPPSVDSIIRSFIHESSMSRAQSPPVPARKNQLRAEEEKKNVIMELSEMRKQLRSEERRLQERLLHMDSDDEIPIRKKERNPMDIFDMARHRLQAPVRRQ	FALSE	FALSE	862	997	1256	Centrosome and spindle pole-associated protein 1	CSPP1	0
Q1MSJ5_1058_1256	Q1MSJ5	199	0.506	0.512	6.02611	0.799115	0.217135	4.00667	9.3957	3.11534	0.0552764	0.080402	0.0753769	0.0954774	0.0502513	0.412979	4.01025	0.292053	0.190302	0.311558	-0.040201	RIKMQEGAKVDLDAIPSAKVREQRMPRDDTSDFLKNSLLESDSAFIGAYGETYPAIEDDVLPPPSQLPSARERRRNKWKGLDIDSSRPNVAPDGLSLKSISSVNVDELRVRNEERMRRLNEFHNKPINTDDESSLVDPDDIMKHIGDDGSNSVATEPWLRPGTSETLKRFMAEQLNQEQQQIPGKPGTFTWQGLSTAHG	FALSE	TRUE	1058	1256	1256	Centrosome and spindle pole-associated protein 1	CSPP1	0
Q1MSJ5_1_385	Q1MSJ5	385	0.482	0.483	5.89712	0.894703	0.200063	5.35944	12.3123	4.10822	0.0831169	0.109091	0.116883	0.0675325	0.0571429	0.413786	4.58067	-1.10196	0.189489	0.379221	0.0103896	MLFPLQVAAVTSSVRDDPLEHCVSPRTRARSPEICKMADNLDEFIEEQKARLAEDKAELESDPPYMEMKGKLSAKLSENSKILISMAKENIPPNSQQTRGSLGIDYGLSLPLGEDYERKKHKLKEELRQDYRRYLTQGITQGKRKKNFLSTSETDPSTLGVSLPIGERLSAKERLKLERNKEYNQFLRGKEESSEKFRQVEKSTEPKSQRNKKPIGQVKPDLTSQIQTSCENSEGPRKDVLTPSEAYEELLNQRRLEEDRYRQLDDEIELRNRRIIKKANEEVGISNLKHQRFASKAGIPDRRFHRFNEDRVFDRRYHRPDQDPEVSEEMDERFRYESDFDRRLSRVYTNDRMHRNKRGNMPPMEHDGDVIEQSNIRISSAENKS	TRUE	FALSE	1	385	1256	Centrosome and spindle pole-associated protein 1	CSPP1	0
Q1MX18_1_123	Q1MX18	123	0.52	0.503	6.21252	0.789968	0.195892	3.06853	7.28817	2.46123	0.0243902	0.0650407	0.0650407	0.0569106	0.0243902	0.464777	4.07002	-1.05062	0.202648	0.219512	-0.0243902	MRRPPGNGEAASEGPGGWGLWGVQESRRLCCAGHDRCKQALLQIGINMMALPGGRHLDSVTLPGQRLHLMQVDSVQRWMEDLKLMTECECMCVLQAKPISLEEDAQGDLILAGGPGPGDPLQL	TRUE	FALSE	1	123	579	Protein inscuteable homolog	INSC	0
Q1RMZ1_126_165	Q1RMZ1	40	0.55	0.56	6.39572	0.897484	0.22136	1.70276	4.10989	1.49046	0.05	0	0.1	0	0.05	0.426508	2.82854	-0.171975	0.309241	0.15	-0.05	ATKTTPALNMHESSQLEGHLTNLSFTNPEFITELLQASGK	FALSE	FALSE	126	165	405	S-adenosylmethionine sensor upstream of mTORC1	BMT2	0
Q1RMZ1_356_405	Q1RMZ1	50	0.576	0.601	6.19834	0.96939	0.232463	2.11385	5.04948	1.71611	0	0.02	0.12	0.12	0.12	0.428408	2.96473	4.99568	0.231469	0.28	-0.24	SCYVRSDIEDEQLAYGFTELPDAPYDSDSGESQASSIPFYELEDPILLLS	FALSE	TRUE	356	405	405	S-adenosylmethionine sensor upstream of mTORC1	BMT2	0
Q1RN00_1_199	Q1RN00	199	0.476	0.493	5.66367	0.917077	0.219616	3.80363	8.58768	2.98894	0.0854271	0.0703518	0.0753769	0.0351759	0.040201	0.415643	4.03091	-0.837923	0.322768	0.276382	0.0452261	MLPVQRRKLDPLLKKYRHHKKATRTKRRRKEKMEAQCSPVPPTPSTPPQSEEDEAVDKKPTLLSAQEDTPDLLHEDRLQYLQEEGSGVMHQECQIQSCELSVAQKPRPSSPAVTSLASPPLCFGSFLSCVCQTFSRSRKQKPPRRKGNNQAEAGGDAEVLRPGPAKPELSLSKTCSHLKLIELSFVFSFIVLSVCHCSS	TRUE	TRUE	1	199	199			0
Q1T7F1_1_81	Q1T7F1	81	0.511	0.516	5.89051	0.886809	0.211695	2.4541	5.60925	1.99731	0.0246914	0.0740741	0.0617284	0.0493827	0.0617284	0.477012	3.78699	-0.368916	0.189324	0.234568	-0.0123457	MPLSDWCCGICEEAPLGRAYTQTWMETGCGPHGVTALGQQELKDCLRARSGGTASSVDWIMEAARGSLNVHNCLIKFGRRD	TRUE	TRUE	1	81	81			0
Q1W209_1_222	Q1W209	222	0.497	0.507	5.9205	0.906104	0.21362	4.05387	9.31435	3.15212	0.0225225	0.0675676	0.027027	0.0315315	0.0720721	0.480255	4.78213	0.443898	0.162378	0.157658	0.0315315	MTLFSDSARLHPGEINSLVAHTKPVWWSLHTDAHEIWCRDSDRGTSLGRSIPCPPALCSVRKIHLRPQVLRPTSPRNISPISNPVSGLFLLCSPTSLTIPQPLSPFNLGATLQSLPSLNFNSFHSLVETKETCFIREPKTPAPVTDWEGSLPLVFNHCRDASLISRFRPRRDACLGPSPLAASPAFLGQGQVPLNPFSFTLSGKSRFSGAGASTPQPLLLHP	TRUE	TRUE	1	222	222	Embryonic stem cell-related gene protein	ESRG	0
Q1W6H9_1_321	Q1W6H9	321	0.489	0.503	5.90165	0.852965	0.199743	5.05637	11.6689	3.8503	0.046729	0.11215	0.0623053	0.0498442	0.0373832	0.423471	4.52424	1.27376	0.207272	0.271028	0.046729	MRALAALSAPPNERLLPRDPAATRDPDAARPARRSAVERLAADRAKYVRGRPGTGRGVASEGSGPGAIKCPGNDPGPPARAPAPVARRAIARKPLRPDSLIIYRQKCEFVRGSGADGPRASLVKKLFQGPGKDKAPVPRTGDEGKAGNPETVPTTPGPAADPAIPETPAPAARSAAPSSVPAAPPGPEPRVVRRRGLQRSQSDLSSRYSAALAESDTFFQYCGLDPEVVEALGRENFTAGSDCVTLKVRSVSVATSGSGFSRHSGGDDEGLQEEELIEQVPSTTSVIERNARIIKWLYTCKKAKETPSQEQSRTRGSKPSR	TRUE	TRUE	1	321	321	Protein FAM110C	FAM110C	0
Q1X8D7_152_609	Q1X8D7	458	0.509	0.505	6.15682	0.88293	0.21387	6.17287	14.5073	4.63653	0.0655022	0.0524017	0.0567686	0.0611354	0.0502183	0.432066	4.94864	-1.16536	0.148443	0.235808	0	NSENFLLEVEKSSREKTMKNCVTGESSASKVSANVDSRIEMDSNKGLFIPFPNREIKDSLSTSATQGNGTRDQKLDTFPLGTQTQEVARREMPSDNHQEDEFRHYSPRQSTVRSPEKMTREGYQVSFLDNKSSGSSPEKELIPKPDTFHLTHDASLSKCLDVGDSSQIHPYQLPSDVGLENYDSCYSQTLSLHGSLGKRPQRSKNYQEYSIKPSNDIKTTASHSCGDLLTSLSNPDSSTGRLLKLSSDLYATTHFNSDPAVLVNVEQQLSTSLDDLTPAHGSVPNNAVLGNRTTPLRTLLLSPGTSEHRKIFTKRSLSPSKRGFKWKDNILANLNLKHGFQDATGSEPLSSDLGSLHGLAGNHSPPISARTPHVATVLRQLLELVDKHWNGSGSLLLNKKFLGPARDLLLSLVVPAPSQPRCCSHPEDTMKAFCRRELELKEAAQLVPNDMESLKQKL	FALSE	FALSE	152	609	754	Leucine-rich repeat-containing protein 36	LRRC36	0
Q1X8D7_695_754	Q1X8D7	60	0.552	0.535	6.41552	0.905374	0.225464	2.14108	5.17984	1.7743	0.0833333	0.0166667	0.0666667	0.0166667	0.05	0.444571	3.27907	-0.918606	0.168104	0.2	0	LNKEPKGYSGKALLPPEKGHHLGRSSPFGKSTLSSSSPVAHETGQYLIQSVLDAAPEPGL	FALSE	TRUE	695	754	754	Leucine-rich repeat-containing protein 36	LRRC36	0
Q1XH10_502_908	Q1XH10	407	0.503	0.499	5.9228	0.884102	0.199821	5.95799	13.7613	4.44418	0.0810811	0.046683	0.0687961	0.044226	0.0687961	0.416465	4.63424	-2.03924	0.195183	0.243243	0.012285	AGRLPDLKSSVKAESPAEWNLQSWAPKASPVYCPASLGSCFAEIRNDRVSEITFPHSEISNAVKRTDLTINCLAEGASSPSPKTNNAFPQQRILREARKCLQTTPTTHCADNNTIAARFLNNDSSGAEANSEKYSKILHCPEFATDLPSSQTDPEVNAAGAAATKAENPCTDTGDKTLPFLHNIKIKVEDSSANEEYEPHLFTNKLKCECNDTKGEFYSVTESKEEDALLTTAKEGFACPEKETPSLNPLAQSQGLSCTLGSPKPEDGEYKFGARVRKNYRTLVLGKRPVLQTPPVKPNLKSARSPRPTGKTETNEGTLDDFTVINRRKKVASNVASAVKRPFHFMANFPCPPSLIIGRDGDLWPAYSLNTTKDSQTPHKAHPIWKWQLGGSAIPLPPSHKFRKFNS	FALSE	TRUE	502	908	908	SKI/DACH domain-containing protein 1	SKIDA1	0
Q1XH10_95_501	Q1XH10	407	0.177	0.199	3.5164	0.365385	0.113945	4.0141	6.92439	3.56355	0.041769	0.0614251	0.0712531	0.027027	0.0614251	0.420582	4.70971	-14.8833	0.407722	0.201474	0.004914	CKTERVLKTKRRRVGRALATKAPPPERAAAASPRPGFWKDKHQLWRGLSGAARPLPISAQSQRPGAAAARPAAHLPQIFSKYPGSHYPEIVRSPCKPPLNYETAPLQGNYVAFPSDPAYFRSLLCSKHPAAAAAAAAAAAAAAAAAAAAAYYQVSAAGPQPKAAAGAGGPGSLSYRCKRKRGGAKDCLLAPHAGARRLLLLPRSYKAKAAAAAAAAAAAAAAAAGATCLERFHLVNGFCPPPHHHHHHHHHHHHHHHRAQPPQQSHHPPHHHRPQPHLGSFPESCSSDSESSSYSDHAANDSDFGSSLSSSSNSVSSEEEEEEGEEEEEEEEEEGGSGASDSSEVSSEEEDSSTESDSSSGSSQVSVQSIRFRRTSFCKPPSVQAQANFLYHLASAAAATKPAAFED	FALSE	FALSE	95	501	908	SKI/DACH domain-containing protein 1	SKIDA1	0
Q1ZYL8_184_232	Q1ZYL8	49	0.537	0.53	6.07516	0.88593	0.219842	1.91066	4.46642	1.61073	0.0204082	0.0816327	0.0612245	0.0204082	0.0612245	0.453147	3.14737	-0.904702	0.271454	0.204082	0	MRPRSSAFSWPGTHRATPAFLVSPALRCLEPPHLANLTLEDAAECLKQH	FALSE	TRUE	184	232	232	Izumo sperm-egg fusion protein 4	IZUMO4	0
Q1ZZU3_1_148	Q1ZZU3	148	0.561	0.565	6.52196	0.890578	0.215158	3.663	8.97562	2.7785	0.0135135	0.182432	0.0135135	0.0202703	0.0608108	0.522001	4.77821	14.1632	0.134391	0.236486	0.168919	MQRRGQRDLWRHNKSCARNRCPRPPRERGGAGFPWVRAQLSVRQFTLRVRVPGPVHLRGRSPTPALDPLAPLNPLIRGPRTPGLRRWIQSLALLLPNCSSSRIPTVPRPHSGLWVQSDFPLGFLSRTEPRLTRSCRGAFRSPRPLPKS	TRUE	FALSE	1	148	235	DNA repair protein SWI5 homolog	SWI5	0
Q24JP5_759_1023	Q24JP5	265	0.513	0.515	6.09017	0.893322	0.206171	4.72129	11.0804	3.59339	0.0301887	0.0641509	0.132075	0.0264151	0.0566038	0.413345	4.24706	3.81874	0.228774	0.256604	-0.0679245	SGTAWLGLPPASTPAPALPSSPAWSPPATEATMGGKRQVAGSVGGNTGVRGKFERAEEEARKEETEAREEEEEEEEEMVPAPQHVTELELGMYALLGVFCVAIFIFLVNGVVFVLRYQRKEPPDSATDPTSPQPHNWVWLGTDQEELSRQLDRQSPGPPKGEGSCPCESGGGGEAPTLAPGPPGGTTSSSSTLARKEAGGRRKRVEFVTFAPAPPAQSPEEPVGAPAVQSILVAGEEDIRWVCEDMGLKDPEELRNYMERIRGSS	FALSE	TRUE	759	1023	1023	Transmembrane protein 132A	TMEM132A	0
Q24JP5_1_53	Q24JP5	53	0.526	0.532	6.11148	0.89792	0.218887	1.94352	4.53603	1.64634	0	0.0754717	0.0188679	0.0566038	0.0566038	0.468029	3.31847	-0.85044	0.207932	0.169811	0.0188679	MCARMAGRTTAAPRGPYGPWLCLLVALALDVVRVDCGQAPLDPVYLPAALELL	TRUE	FALSE	1	53	1023	Transmembrane protein 132A	TMEM132A	0
Q27J81_331_634	Q27J81	304	0.525	0.52	5.97699	0.904249	0.211826	5.27458	12.2995	3.90626	0.0427632	0.0394737	0.0625	0.0197368	0.0296053	0.407424	4.33594	-0.540997	0.219875	0.164474	0	ECTLEEVVERLLSVKGRPRPSPLVKAHKSVQANLDQSQRGSSPQNTTTPKPSVEGQQPAAAAACEPVDHAQSESILKVSQPRALEQQASTPPPPPPPPLLPGSSAEPPPPPPPPPLPSVGAKALPTAPPPPPLPGLGAMAPPAPPLPPPLPGSCEFLPPPPPPLPGLGCPPPPPPLLPGMGWGPPPPPPPLLPCTCSPPVAGGMEEVIVAQVDHGLGSAWVPSHRRVNPPTLRMKKLNWQKLPSNVAREHNSMWASLSSPDAEAVEPDFSSIERLFSFPAAKPKEPTMVAPRARKEPKEITFLD	FALSE	FALSE	331	634	1249	Inverted formin-2	INF2	0
Q27J81_946_1249	Q27J81	304	0.494	0.499	5.51755	0.935511	0.222907	5.05917	11.3112	3.78674	0.0559211	0.0789474	0.0855263	0.0953947	0.0230263	0.386615	4.10821	0.265662	0.293677	0.319079	-0.0493421	EEEARRPRGEDGKPVRKGPGKQEEVCVIDALLADIRKGFQLRKTARGRGDTDGGSKAASMDPPRATEPVATSNPAGDPVGSTRCPASEPGLDATTASESRGWDLVDAVTPGPQPTLEQLEEGGPRPLERRSSWYVDASDVLTTEDPQCPQPLEGAWPVTLGDAQALKPLKFSSNQPPAAGSSRQDAKDPTSLLGVLQAEADSTSEGLEDAVHSRGARPPAAGPGGDEDEDEEDTAPESALDTSLDKSFSEDAVTDSSGSGTLPRARGRASKGTGKRRKKRPSRSQEEVPPDSDDNKTKKLCVIQ	FALSE	TRUE	946	1249	1249	Inverted formin-2	INF2	0
Q27J81_1_34	Q27J81	34	0.526	0.542	6.34696	0.865783	0.20386	1.51681	3.63092	1.36698	0.117647	0.0294118	0.117647	0.0882353	0.0294118	0.344367	2.16444	-1.36994	0.2064	0.382353	-0.0294118	MSVKEGAQRKWAALKEKLGPQDSDPTEANLESAD	TRUE	FALSE	1	34	1249	Inverted formin-2	INF2	0
Q29980_294_383	Q29980	90	0.531	0.533	6.29406	0.900552	0.213896	2.66959	6.40299	2.16325	0.0444444	0.0222222	0.0333333	0.0444444	0.0444444	0.428119	3.4959	-0.513864	0.254647	0.155556	-0.0222222	PVPSGKALVLQSQRTDFPYVSAAMPCFVIIIILCVPCCKKKTSAAEGPELVSLQVLDQHPVGTGDHRDAAQLGFQPLMSATGSTGSTEGT	FALSE	TRUE	294	383	383	MHC class I polypeptide-related sequence B	MICB	0
Q29983_317_383	Q29983	67	0.522	0.531	6.28706	0.857875	0.214823	2.22576	5.31144	1.86711	0.0447761	0.0298507	0.0447761	0.0597015	0.0597015	0.430558	3.26216	-0.609402	0.309584	0.19403	-0.0447761	AAAIFVIIIFYVRCCKKKTSAAEGPELVSLQVLDQHPVGTSDHRDATQLGFQPLMSDLGSTGSTEGA	FALSE	TRUE	317	383	383	MHC class I polypeptide-related sequence A	MICA	0
Q29RF7_1124_1337	Q29RF7	214	0.513	0.519	6.07625	0.804697	0.193475	4.29857	10.0999	3.31087	0.0981308	0.0747664	0.0841121	0.0420561	0.0046729	0.381383	3.76595	0.544365	0.223316	0.294393	0.0420561	EETRVLLLTGKPKPAGVLGAVNKPLSATGRKPYVRSTGTETGSNINVNSELNPSTGNRSREQSSEAAETGVSENEENPVRIISVTPVKNIDPVKNKEINSDQATQGNISSDRGKKRTVTAAGAENIQQKTDEKVDESGPPAPSKPRRGRRPKSESQGNATKNDDLNKPINKGRKRAAVGQESPGGLEAGNAKAPKLQDLAKKAAPAERQIDLQR	FALSE	TRUE	1124	1337	1337	Sister chromatid cohesion protein PDS5 homolog A	PDS5A	0
Q2HXU8_1_43	Q2HXU8	43	0.534	0.536	6.25732	0.943614	0.218654	1.72833	4.10208	1.50407	0.0232558	0.116279	0.0465116	0.0465116	0.0697674	0.457971	3.09525	-0.347796	0.280981	0.255814	0.0697674	MSEEVTYATLTFQDSAGARNNRDGNNLRKRGHPAPSPIWRHAA	TRUE	FALSE	1	43	276	C-type lectin domain family 12 member B	CLEC12B	0
Q2I0M4_301_334	Q2I0M4	34	0.577	0.575	6.6204	0.97022	0.225753	1.54319	3.79986	1.3613	0	0.0588235	0	0.117647	0	0.370671	2.30462	-0.0367365	0.309799	0.205882	-0.0882353	ALRPPRPPDPNPDPDPHGCASPADPGSPAAAAQA	FALSE	TRUE	301	334	334	Leucine-rich repeat-containing protein 26	LRRC26	0
Q2I0M4_1_42	Q2I0M4	42	0.535	0.534	6.32016	0.875132	0.212337	1.6849	4.01626	1.48216	0	0.0714286	0	0.0238095	0.0714286	0.516151	3.45613	-0.258991	0.305587	0.119048	0.0714286	MRGPSWSRPRPLLLLLLLLSPWPVWAQVSATASPSGSLGAPD	TRUE	FALSE	1	42	334	Leucine-rich repeat-containing protein 26	LRRC26	0
Q2I0M5_185_234	Q2I0M5	50	0.56	0.568	6.15483	0.966928	0.218005	2.12298	5.01978	1.73574	0.12	0.24	0.04	0.08	0	0.449526	3.15295	3.14283	0.11011	0.5	0.22	SESRKCPIQRPCPGERSPGQKKGRKDRRPRKDRKLDRRLDVRPRQPGLQP	FALSE	TRUE	185	234	234	R-spondin-4	RSPO4	0
Q2KHM9_1_215	Q2KHM9	215	0.547	0.528	6.38818	0.964105	0.236366	4.4869	10.8163	3.35941	0.0744186	0.0697674	0.0418605	0.0465116	0.0465116	0.432373	4.28245	2.33602	0.0759279	0.237209	0.0604651	MGPGQPASTCVHLAPRTQLDGRSDPKVLQTQNQLQFNRNVPTHSSNLAIRYSCPHAIRIEKLKHSYNESYHCKDADCRVGPDLGSSVSFSVISQERLSYAVHLARRDVKRRQFEKHIKEHHLRSQPQSSQKCGHTKYKIPDHRVERKESKSQAACQCSHQPSKVEISSSGAKVYLYSSHPGQSDLTVPNSPPTHDPGLQPHPRIGDHKNISEQKS	TRUE	FALSE	1	215	967	Protein moonraker	KIAA0753	0
Q2KHM9_698_896	Q2KHM9	199	0.535	0.531	6.46424	0.847481	0.201219	4.2748	10.3567	3.27896	0.0603015	0.0552764	0.115578	0.0703518	0.040201	0.380147	3.70383	2.95329	0.159737	0.301508	-0.0703518	VNSTTEANIHLKDGSSVNTAKAQPAQEVAAVDFESNNIRQLDDFLEDCASELWAVTHAKILGSETLATVEDSKDSPDLEIMMRRMEEMEKYQESVRQRYNKIAYADPRLWMQEENNDQKISAISEKPLSPHPIRITKTVDRKDPAVNIMLERPCNGNSLDESVGTEEGSEKREAPLLSLAEDSQQKEGRAPLFVPPGMQ	FALSE	FALSE	698	896	967	Protein moonraker	KIAA0753	0
Q2KHM9_369_604	Q2KHM9	236	0.497	0.515	5.82749	0.902471	0.202166	4.50698	10.3298	3.44757	0.118644	0.0720339	0.0762712	0.0508475	0.0423729	0.385645	3.89523	1.67693	0.206561	0.317797	0.0635593	ALESLLEKKLSPKKVKKCFSEIRSRFPIGSQKALERWPSTSPKGERRPLTAKDTFPQETSRPSVAKQLLADKYQPDTELPETQRLQSELDVLDADIVLEEGPFILDQSASFKDEVLAVAKTKAGKKKPVTENVPFRKKDTLAPARQQGLRKAERGRQSQPHSKSRVQQTTVSSRLKMNRQPVKDRKAPWIPPNPTSPPASPKCAAWLKVKTSPRDATKEPLQQEDPQEESHLTGAV	FALSE	FALSE	369	604	967	Protein moonraker	KIAA0753	0
Q2KHN1_211_245	Q2KHN1	35	0.596	0.592	6.42206	0.988688	0.23415	1.68654	4.10201	1.42899	0.0285714	0.0285714	0.2	0	0	0.335106	2.08377	1.02951	0.236232	0.228571	-0.171429	TALLEGAPQEEAEAAPEGNVGAEVVGEPRANIPCK	FALSE	TRUE	211	245	245	RING finger protein 151	RNF151	0
Q2KHR2_965_1363	Q2KHR2	399	0.515	0.511	6.07072	0.842201	0.213596	5.98407	13.9841	4.43724	0.0275689	0.0350877	0.0426065	0.0576441	0.0626566	0.436374	4.84822	-0.278732	0.188899	0.165414	-0.0401003	LEWMNNGYSGVGNSSVSGHGILPSYQELVEDRFRKPHAFAVPGQSYQSQSRHHDTHFGRLTPVSPVQHQGATVNNTNKQEGFAVPAPLDNKGTNSSASSNFRCRSVSPAVHRQRNLSGSTLYPVSNIPRSNVTPFGSPVTPEVHVFTNVHTDACANNIAQRSQSVPLTVMMQTAFPNALQKQANSKKITNVLLSKLDSDNDDAVRGLGMNNLPSNYTARMNLTQILEPSTVFPSANPQNMIDSSTSVYEFQTPSYLTKSNSTGQINFSPGDNQAQSEIGEQQLDFNSTVKDLLSGDSLQTNQQLVGQGASDLTNTASDFSSDIRLSSELSGSINDLNTLDPNLLFDPGRQQGQDDEATLEELKNDPLFQQICSESMNSMTSSGFEWIESKDHPTVEMLG	FALSE	TRUE	965	1363	1363	DNA-binding protein RFX7	RFX7	0
Q2KHR2_566_964	Q2KHR2	399	0.526	0.521	6.11308	0.917362	0.224226	6.40678	15.0656	4.66249	0.0426065	0.0125313	0.0601504	0.0426065	0.0401003	0.406621	4.54494	1.01959	0.160233	0.157895	-0.047619	TLQETQVPPVKKPIVEQLSAATIEGQKQGSVKKDQKVPHSGKTEGSTAGAQIPSKVSVNVSSHIGANQPLNSSALVISDSALEQQTTPSSSPDIKVKLEGSVFLLDSDSKSVGSFNPNGWQQITKDSEFISASCEQQQDISVMTIPEHSDINDLEKSVWELEGMPQDTYSQQLHSQIQESSLNQIQAHSSDQLPLQSELKEFEPSVSQTNESYFPFDDELTQDSIVEELVLMEQQMSMNNSHSYGNCLGMTLQSQSVTPGAPMSSHTSSTHFYHPIHSNGTPIHTPTPTPTPTPTPTPTPTPTSEMIAGSQSLSRESPCSRLAQTTPVDSALGSSRHTPIGTPHSNCSSSVPPSPVECRNPFAFTPISSSMAYHDASIVSSSPVKPMQRPMATHPDKTK	FALSE	FALSE	566	964	1363	DNA-binding protein RFX7	RFX7	0
Q2KHR2_167_565	Q2KHR2	399	0.517	0.523	5.83427	0.892505	0.207909	6.30275	14.4727	4.62394	0.0726817	0.0325815	0.037594	0.0225564	0.0125313	0.399365	4.44199	3.74322	0.192173	0.165414	0.0451128	VMAAAPAGMKGITQPSAFIPTAESNSFQPQVKTLPSPIDAKQQLQRKIQKKQQEQKLQSPLPGESAAKKSESATSNGVTNLPNGNPSILSPQPIGIVVAAVPSPIPVQRTRQLVTSPSPMSSSDGKVLPLNVQVVTQHMQSVKQAPKTPQNVPASPGGDRSARHRYPQILPKPANTSALTIRSPTTVLFTSSPIKTAVVPASHMSSLNVVKMTTISLTPSNSNTPLKHSASVSSATGTTEESRSVPQIKNGSVVSLQSPGSRSSSAGGTSAVEVKVEPETSSDEHPVQCQENSDEAKAPQTPSALLGQKSNTDGALQKPSNEGVIEIKATKVCDQRTKCKSRCNEMLPGTSTGNNQSTITLSVASQNLTFTSSSSPPNGDSINKDPKLCTKSPRKRLSS	FALSE	FALSE	167	565	1363	DNA-binding protein RFX7	RFX7	0
Q2KHR2_88_118	Q2KHR2	31	0.588	0.582	6.46148	0.961042	0.230197	1.53033	3.73684	1.33456	0.0322581	0	0.0645161	0.0967742	0.0322581	0.418768	2.56486	0.535181	0.219077	0.193548	-0.129032	VHMPTLPNLDFHKTGDGLEGAEPSGQLQNID	FALSE	FALSE	88	118	1363	DNA-binding protein RFX7	RFX7	0
Q2KHR3_1_450	Q2KHR3	450	0.506	0.518	6.01053	0.885559	0.203869	6.09145	14.1215	4.55827	0.0244444	0.0244444	0.0288889	0.00888889	0.06	0.454736	5.17234	0.152706	0.152201	0.0888889	0.0133333	MNFLSTAESRTAQAAASGTTLLPQFRAPSWQTGMHSSAATELFATGPLPSTGTLPPSLSAYQHPTTFSNRNFATTSPLVLQDSTFNTTSNGILSHHDPLLQIKTSQGTVPTALAFERLGSSVLSNSIPPQSSTYRSAQESAPHLLQPQFSLLPSALGGSQQTPQAYSSTLFTSSTASIERALLRECSVIKHHQRPSGTQSIQAQLTGSQHSLHSYLSNSSVVNFQETTRQSSLSCSPIGDSTQVSNGGLQQKTSQVSVELAQSYSSAIPSSGYPPSTTKIKSCSTEQPLTSTKTPKPQSIIPPVQTLSYSKPLHNQSSVISGQAQIYSTAQLPSLLSVSQSQNYGLVQPHNVPSIVHSQVYRSSKVEKLPPLYKTLTFSGSSQTVTPENQTLNYSSNQQEVLSSVTNENYPAQTRDLSSVSQSQSYSSGHSQGLSPVSQTQVSYSSQSQV	TRUE	FALSE	1	450	1735	Glutamine and serine-rich protein 1	QSER1	0
Q2KHR3_1441_1540	Q2KHR3	100	0.482	0.522	5.77121	0.880429	0.207265	2.85286	6.49342	2.27773	0.17	0.04	0.07	0.04	0.05	0.353158	2.91863	-0.74897	0.367242	0.32	0.1	VCSKKPRNKPSQTIRTVQAKPSSSSKTSDPLASKTTTTKAPSVKPKVKQPKVKAEPPPKKRKKWKEEFSSSQSDSSPEIHTSSSDDEEFEPPAPFVTRFL	FALSE	FALSE	1441	1540	1735	Glutamine and serine-rich protein 1	QSER1	0
Q2KHR3_451_900	Q2KHR3	450	0.525	0.522	6.23186	0.856179	0.217416	6.51946	15.5101	4.8277	0.0444444	0.0222222	0.0488889	0.0533333	0.0355556	0.410084	4.66282	3.05161	0.133293	0.168889	-0.0355556	LSVVSLSESYASGESLTLTAPSLSYSSASRAQNLPDSSPTQNYISMHSSQNVQTQESSSPQSQKFLPAVQSSSFASSTHCQTLQNNITSPDPKSYAERKLDSDVYPSSKQEDGFPMQELQVLQPQASLESSTQRLSDGEINAQESTYKVSKADDRYSQSVIRSNSRLEDQVIGVALQASKKEESVVGSVTQLNQQIGQVNNAATLDLKNSTNLIQTPQIRLNTKDLKQQHPLILKVHESKVQEQHDQIINASSQIQIPNHALGHGHQASLPNTQVLLDSACDLQILQQSILQAGLGQVKASLQAQRVQSPQQIVHPFLQMEGHVIQSNGDHSQQQLHPQNSEVMKMDLSESSKPLQQHLTTKGHFSETNQHDSKNQFVSLGSMCFPEAVLLSDERNILSNVDDILAATAAACGVTPTDFSKSTSNETMQAVEDGDSKSHFQQSLDVRHVT	FALSE	FALSE	451	900	1735	Glutamine and serine-rich protein 1	QSER1	0
Q2KHR3_901_1350	Q2KHR3	450	0.51	0.506	6.28808	0.798399	0.199832	6.22604	14.8449	4.69979	0.0711111	0.0288889	0.0777778	0.0577778	0.0422222	0.390964	4.45155	1.94707	0.25115	0.235556	-0.0355556	SDFNSMTATVGKPQNINDTSLNGNQVTVNLSPVPALQSKMTLDQQHIETPGQNIPTKVTSAVVGPSHEVQEQSSGPFKKQSATNLESEEDSEAPVDSTLNNNRNQEFVSSSRSISGENATSESEFTLGGDDSGVSMNPARSALALLAMAQSGDAVSVKIEEENQDLMHFNLQKKRAKGKGQVKEEDNSNQKQLKRPAQGKRQNPRGTDIYLPYTPPSSESCHDGYQHQEKMRQKIKEVEEKQPEVKTGFIASFLDFLKSGPKQQFSTLAVRMPNRTRRPGTQMVRTFCPPPLPKPSSTTPTPLVSETGGNSPSDKVDNELKNLEHLSSFSSDEDDPGYSQDAYKSVSTPLTTLDATSDKKKKTEALQVATTSPTANTTGTATTSSTTVGAVKQEPLHSTSYAVNILENISSSESSKPIELDGLPSDQFAKGQDTVAIEGFTDEEDTESGG	FALSE	FALSE	901	1350	1735	Glutamine and serine-rich protein 1	QSER1	0
Q2KHT3_338_481	Q2KHT3	144	0.531	0.514	6.30182	0.862097	0.189686	3.45001	8.21903	2.70121	0.104167	0.0555556	0.166667	0.0416667	0.0347222	0.363895	3.26727	-0.716353	0.276243	0.368056	-0.0486111	LNGDLSEMYAKTEQDIQRSSAKPSIRCFIKPTETLERSLEMNKHKGKRRVQKRPNYKNVGEEEDEEKGPTEDAQEDAEKAKGTEGGSKGIKTSGESEEIEMVIMERSKLSELAASTSVQEQNTTDEEKSAAATCSESTQWSRPF	FALSE	FALSE	338	481	1053	Protein CLEC16A	CLEC16A	0
Q2KHT3_826_1053	Q2KHT3	228	0.531	0.533	6.25443	0.85835	0.200782	4.57184	10.8551	3.44221	0.0175439	0.0307018	0.0526316	0.0526316	0.0263158	0.406619	4.07803	2.65539	0.189889	0.157895	-0.0614035	LLDLPIQPTTEVLGFGLGSSTSTQHLPFRFYDQGRRGSSDPTVQRSVFASVDKVPGFAVAQCINQHSSPSLSSQSPPSASGSPSGSGSTSHCDSGGTSSSSTPSTAQSPADAPMSPELPKPHLPDQLVIVNETEADSKPSKNVARSAAVETASLSPSLVPARQPTISLLCEDTADTLSVESLTLVPPVDPHSLRSLTGMPPLSTPAAACTEPVGEEAACAEPVGTAED	FALSE	TRUE	826	1053	1053	Protein CLEC16A	CLEC16A	0
Q2KHT4_266_349	Q2KHT4	84	0.525	0.515	6.25977	0.824341	0.199965	2.49031	5.89527	2.04214	0.0595238	0.0595238	0.0952381	0.0119048	0.0833333	0.437156	3.55378	-1.16213	0.221884	0.238095	0	KHSKSFKENPNCLPHHHQCFPRRLSSAAPTVGPLTSYHQYHNQPIHSVSEGVDFYSELRNKGFQRGASQELKEAVRSSVEEEQC	FALSE	TRUE	266	349	349	Germ cell-specific gene 1 protein	GSG1	0
Q2KHT4_48_132	Q2KHT4	85	0.497	0.511	6.12309	0.774848	0.189007	2.44155	5.72838	2.04574	0.0470588	0.0588235	0.0823529	0.0588235	0.105882	0.445027	3.59227	-0.820145	0.27455	0.247059	-0.0352941	PLCEKGLAAKCFDMPVSLDGDTNTSTQEVVQYNWETGDDRFSFRSFRSGMWLSCEETVEEPALLHPQSWKQFRALRSSGTAAAKG	FALSE	FALSE	48	132	349	Germ cell-specific gene 1 protein	GSG1	0
Q2KJY2_1613_2019	Q2KJY2	407	0.507	0.499	5.87875	0.865182	0.214666	5.84947	13.5062	4.36355	0.0515971	0.0859951	0.046683	0.027027	0.031941	0.456178	5.10834	7.82928	0.214326	0.211302	0.0638821	SPQHSASGSGTSSPLNQPAAFPAGLPDEPSGKTKDASSSSKLFSAKLEQLASRSNSLGRATVSHYECLSLERAESLSSVSSRLHAGKDGTMPRAGRSLGRSAGTSPPSSGASPKAGQSKISAVSRLLLASPRARGPSASTTKTLSFSTKSLPQAVGQGSSSPPGGKHTPWSTQSLSRNRSSGLASKLPLRAVSGRISELLQGGAGARGLQLRAGPEAEARGGALAEDEPAAAHLLPSPYSKITPPRRPHRCSSGHGSDNSSVLSGELPPAMGKTALFYHSGGSSGYESVMRDSEATGSASSAQDSTSENSSSVGGRCRSLKTPKKRSNPGSQRRRLIPALSLDTSSPVRKPPNSTGVRWVDGPLRSSPRGLGEPFEIKVYEIDDVERLQRRRGGASKEAMCFNAKLK	FALSE	FALSE	1613	2019	2108	Kinesin-like protein KIF26B	KIF26B	0
Q2KJY2_1206_1612	Q2KJY2	407	0.522	0.517	5.9948	0.861214	0.218046	6.26279	14.5873	4.60814	0.0663391	0.046683	0.0859951	0.034398	0.039312	0.401621	4.47287	-1.55408	0.16028	0.233415	-0.00737101	RPTSIISFNSDCSARALASGSRPVSIISSISEDLECYSSTAPVSEVSITQFLPLPKMSLDEKAQDAGSRRSSISSWLSEMSAGSEGEQSCHSFIAQTCFGHGEAMAEPVASEFVSSLQNTAVVCREKPKASPDNLLILSEMGDDSFNKAAPIKGCKISTVSKAMVTISNTANLSSCEGYIPMKTNITVYPCIAMSPRNIQEPEAPTATPKAGPTLAQSRESKENSAKKEMKFEDPWLKREEEVKKETAHPNEEGMMRCETATGPSNAETRAEQEQDGKPSPGDRLSSSSGEVSASPVTDNFRRVVDGCEMALPGLATQSPVHPNKSVKSSSLPRAFQKASRQEEPDSLSYYCAAETNGVGAASGTPPSKATLEGKVASPKHCVLARPKGTPPLPPVRKSSLDQKNRA	FALSE	FALSE	1206	1612	2108	Kinesin-like protein KIF26B	KIF26B	0
Q2KJY2_201_485	Q2KJY2	285	0.503	0.514	5.84071	0.865672	0.209618	4.95922	11.314	3.73691	0.0631579	0.0385965	0.0315789	0.0280702	0.0561404	0.437467	4.58317	1.01684	0.204569	0.161404	0.0421053	MVLTLEQAAGSEHYDASPCSPPPLSNIPTLVGSRHVGGLQQPRDWAFVPAPCATSNYTGFANKHGSKPSSLGVSNGAEKKSGSPTHQAKVSLQMATSPSNGNILNSVAIQAHQYLDGTWSLSRTNGVTLYPYQISQLMTESSREGLTEAVLNRYNADKPSACSVPASQGSCVASETSTGTSVAASFFARAAQKLNLSSKKKKHRPSTSSAAEPPLFATSFSGILQTSPPPAPPCLLRAVNKVKDTPGLGKVKVMLRICSTLARDTSESSSFLKVDPRKKQITLYD	FALSE	FALSE	201	485	2108	Kinesin-like protein KIF26B	KIF26B	0
Q2KJY2_1_139	Q2KJY2	139	0.555	0.514	6.30881	0.984071	0.199253	3.37857	8.09294	2.58221	0.0359712	0.0503597	0.057554	0.00719424	0.057554	0.477693	4.33201	-0.251304	0.158987	0.158273	0.028777	MNSVAGNKERLAVSTRGKKYGVNEVCSPTKPAAPFSPESWYRKAYEESRAGSRPTPEGAGSALGSSGTPSPGSGTSSPSSFTGSPGPASPGIGTSSPGSLGGSPGFGTGSPGSGSGGGSSPGSDRGVWCENCNARLVEL	TRUE	FALSE	1	139	2108	Kinesin-like protein KIF26B	KIF26B	0
Q2KJY2_613_642	Q2KJY2	30	0.59	0.584	6.51518	1.00187	0.236838	1.47204	3.60769	1.30312	0	0	0.0666667	0.0666667	0.0333333	0.431774	2.63387	0.630296	0.294724	0.133333	-0.133333	EVATGSLQDGQSPGVYLCEDPICGTQLQNQ	FALSE	FALSE	613	642	2108	Kinesin-like protein KIF26B	KIF26B	0
Q2KJY2_799_1205	Q2KJY2	407	0.502	0.507	5.66639	0.869379	0.205899	6.10955	13.846	4.49877	0.0515971	0.0515971	0.0884521	0.046683	0.036855	0.407076	4.54629	0.110277	0.216434	0.238329	-0.031941	LRMKKKKTKYTSSSSGGESSCEEGRMRRPTQLRPFHTRATVDPDFPIAHLSSDPDYSSSSEQSCDTVIYIGPNGTALSDKELTDNEGPPDFVPIVPALQKTRGDSRPAEAGEAAAGKSERDCLKCNTFAELQERLDCIDGSEEPSSFPFEELPAQFGPEQASRGPRLSQAAGASPLSESDKEDNGSEGQLTNREGPELPASKMQRSHSPVPAAAPAHSPSPASPRSVPGSSSQHSASPLVQSPSLQSSRESLNSCGFVEGKPRPMGSPRLGIASLSKTSEYKPPSSPSQRCKVYTQKGVLPSPAPLPPSSKDSGVASRESLLQPEVRTPPVGMSPQVLKKSMSAGSEGFPETPVDDEQQAATPSESKKEILSTTMVTVQQPLELNGEDELVFTLVEELTISGVLDSG	FALSE	FALSE	799	1205	2108	Kinesin-like protein KIF26B	KIF26B	0
Q2LD37_677_717	Q2LD37	41	0.554	0.557	6.24341	0.931178	0.223068	1.75074	4.18043	1.50185	0.0487805	0.0731707	0.097561	0.0487805	0	0.380069	2.54629	-0.362874	0.265316	0.268293	-0.0243902	KQSLSEMEETMLSVLRPSQKTSDRVVSSPSTSSRPPIDPSE	FALSE	FALSE	677	717	5005	Bridge-like lipid transfer protein family member 1	BLTP1	0
Q2LD37_606_640	Q2LD37	35	0.581	0.572	6.35134	0.941367	0.233699	1.63884	3.96329	1.41155	0.142857	0.0285714	0.0285714	0.0285714	0.0285714	0.404621	2.5323	0.395286	0.31519	0.228571	0.114286	MLVKNCHPNKMIHDTGIPAECQSGQKTVKPKWRNV	FALSE	FALSE	606	640	5005	Bridge-like lipid transfer protein family member 1	BLTP1	0
Q2LD37_759_805	Q2LD37	47	0.573	0.565	6.3141	0.954067	0.227475	1.93041	4.63155	1.60262	0.0638298	0	0.106383	0.0425532	0.0638298	0.407452	2.76238	0.276244	0.227704	0.212766	-0.0851064	YMDFEEVISSPVLSLSTSSSSGWTAVGMENDKKENEGSAKSIHPLAL	FALSE	FALSE	759	805	5005	Bridge-like lipid transfer protein family member 1	BLTP1	0
Q2LD37_1123_1619	Q2LD37	497	0.511	0.498	6.00273	0.833366	0.210034	6.35848	14.7619	4.76516	0.0603622	0.0402414	0.0724346	0.054326	0.0704225	0.426276	4.92473	0.995798	0.230137	0.227364	-0.0261569	CRNKCGCLGGCRFFGGTVTGLDFFKLEELTPSSSSAFSSTSAESDMYYGQSLLQPGEWIITKEIPKIIDGNVNGMKRKEWENKSVGIEVERKTQHLSLQVPLRSHSSSSSSEENSSSSAAQPLLAGEKESPSSVADDHLVQKEFLHGTKRDDGQASIPTEISGNSPVSPNTQDKSVGQSPLRSPLKRQASVCSTRLGSTKSLTAAFYGDKQPVTVGVQFSSDVSRSDENVLDSPKQRRSFGSFPYTPSADSNSFHQYRSMDSSMSMADSEAYFSAAEEFEPISSDEGPGTYPGRKKKKKQTQQIDYSRGSIYHSVEGPLTGHGESIQDSRTLPFKTHPSQASFVSALGGEDDVIEHLYIVEGEKTVESEQITPQQPVMNCYQTYLTQFQVINWSVKHPTNKRTSKSSLHRPLDLDTPTSEESSSSFEQLSVPTFKVIKQGLTANSLLDRGMQLSGSTSNTPYTPLEKKLADNTDDETLTEEWTLDQPVSQTRTTAIV	FALSE	FALSE	1123	1619	5005	Bridge-like lipid transfer protein family member 1	BLTP1	0
Q2LD37_1669_1730	Q2LD37	62	0.55	0.561	6.2557	0.878939	0.217971	2.25743	5.40025	1.84085	0.0967742	0.016129	0.0322581	0.0322581	0.016129	0.397839	2.97223	0.186762	0.127942	0.177419	0.0483871	VQNSKTTFSENLSSKQDIRGTKTEQSTIGTTNQGQAQTNLTMKQDNVTIKGLQTNVSIPKVN	FALSE	FALSE	1669	1730	5005	Bridge-like lipid transfer protein family member 1	BLTP1	0
Q2LD37_4587_4628	Q2LD37	42	0.541	0.554	6.10087	0.95263	0.224705	1.75946	4.13427	1.51221	0.0714286	0.047619	0.047619	0.0238095	0.0714286	0.453013	2.97748	-0.172847	0.220331	0.190476	0.047619	SKRALSTWGPVPYLPPKTMTSNLEKSSQEQLLDAAHHRHWPG	FALSE	FALSE	4587	4628	5005	Bridge-like lipid transfer protein family member 1	BLTP1	0
Q2LD37_4274_4401	Q2LD37	128	0.529	0.525	5.93051	0.921536	0.225739	3.25324	7.48853	2.53767	0.046875	0.0625	0.0390625	0.03125	0.0546875	0.444174	3.92239	0.158487	0.208922	0.179688	0.0390625	RSIARRLFLGDQTINLPTSGPGTPDSIEGVSQHLSPESSRKAYCKTWEQPSQSASFTHMPQSPNVFNEHMTNSTMSPGTVGQSLKSPASIRSRSVSDSSVPRRDSLSKTSTPFNKSNKAASQQGTPWE	FALSE	FALSE	4274	4401	5005	Bridge-like lipid transfer protein family member 1	BLTP1	0
Q2LD37_4759_4807	Q2LD37	49	0.55	0.55	6.14059	0.938896	0.222826	1.93154	4.56219	1.61537	0.0204082	0.0612245	0.102041	0.0204082	0.0816327	0.447286	3.10652	-0.0868219	0.196192	0.204082	-0.0408163	FNYVTATRNEELNLLRNVDANNTENSTTVKNSSLLSGFRGGSSYNHETE	FALSE	FALSE	4759	4807	5005	Bridge-like lipid transfer protein family member 1	BLTP1	0
Q2LD37_4873_4950	Q2LD37	78	0.522	0.527	6.1597	0.863335	0.20519	2.45653	5.80305	2.01387	0.0769231	0.0769231	0.0512821	0.115385	0.0897436	0.434225	3.42915	-0.703895	0.119586	0.320513	-0.0128205	LKEKEKAIFPPRILSTRPGQKSPIIIHDDNSSDKDREDSITYTTVDWRDFMCNTWHLEPTLRLISWTGRKIDPVGVDY	FALSE	FALSE	4873	4950	5005	Bridge-like lipid transfer protein family member 1	BLTP1	0
Q2LD37_3046_3157	Q2LD37	112	0.539	0.534	6.16112	0.93278	0.220035	3.08454	7.29798	2.42205	0.0625	0.00892857	0.0803571	0.0625	0.0982143	0.435961	3.73076	1.21602	0.209088	0.214286	-0.0714286	SLNLPPVTMSGKYIMEEHDSYSDQVWSIDELPSKQGYYLQGNYLRCVAEVGSFEHNLTTDLLNHLVFVQKVFMKEVNEVIQKVSGGEQPIPLWNEHDGTADGDKPKILLYSL	FALSE	FALSE	3046	3157	5005	Bridge-like lipid transfer protein family member 1	BLTP1	0
Q2LD37_3300_3346	Q2LD37	47	0.552	0.563	6.22319	0.959296	0.216765	1.90877	4.53835	1.60799	0.0425532	0	0.0212766	0.0638298	0.0425532	0.435918	2.98721	0.0491445	0.163597	0.12766	-0.0425532	MALHKDIHMATKEVVDMLPGIQQTSAQAFGTLFLQLTVNDLGICLPI	FALSE	FALSE	3300	3346	5005	Bridge-like lipid transfer protein family member 1	BLTP1	0
Q2LD37_2916_2983	Q2LD37	68	0.551	0.559	6.22585	0.92694	0.214	2.43285	5.8059	1.95502	0.0882353	0.0147059	0.0882353	0.0294118	0.0294118	0.371917	2.79487	-0.339193	0.149479	0.220588	-0.0147059	SHQLSKQISDLIRQPSTAPQPVKEDIATPLPSEKTPTSVNQTPVETNEFPQLPEGLEKKPIVLKFSAM	FALSE	FALSE	2916	2983	5005	Bridge-like lipid transfer protein family member 1	BLTP1	0
Q2LD37_2832_2868	Q2LD37	37	0.57	0.566	6.64596	0.912113	0.213664	1.65672	4.08482	1.44918	0.0540541	0	0.0810811	0.027027	0.0540541	0.407092	2.60219	-0.188027	0.326732	0.162162	-0.0540541	GGVNIVLLEGITPNIQLEDFPTSPTSTAKQEFLTVVK	FALSE	FALSE	2832	2868	5005	Bridge-like lipid transfer protein family member 1	BLTP1	0
Q2LD37_2587_2780	Q2LD37	194	0.5	0.503	6.18588	0.810304	0.20957	3.86508	9.10808	3.04051	0.0824742	0.0824742	0.0618557	0.0515464	0.056701	0.425279	4.11378	-0.586634	0.228486	0.278351	0.0515464	ATQTDIKLSRYTAGSASPTPTFKTRKHRDFRSSDFSRSSRGSLNGGNRVNNAKNKRTNNENNKKESRNKNSLGRSERRTSKVSRKGSKDVVDHMTIHMDDSDSITVSEQSEPSAECWQNMYKLLNFYSLISDPTGILEKSSETFGPAGVRSPTEPTCKVVFENEQDNSSLTKTQRKRSLVTSEPQHVTLIVFGI	FALSE	FALSE	2587	2780	5005	Bridge-like lipid transfer protein family member 1	BLTP1	0
Q2LD37_2144_2557	Q2LD37	414	0.501	0.501	5.7133	0.886224	0.214477	5.87269	13.2756	4.38055	0.0434783	0.0386473	0.0434783	0.0555556	0.0652174	0.437396	4.88856	-0.686981	0.229403	0.181159	-0.0169082	ARQWMKFIVVTPAFKGVSLHRPAQPLKPQIAMDHEHEDGLGLDNGGGLQSDTSADGAEFEFDAATVSEHTMLLEGTANRPPPGSSGPVTGAEIMRKLSKTHTHSDSALKIKGIHPYHSLSYTSGDTATDSPVHVGRAGMPVKDSPRKESLLSYLTGSFPSLHNLLEGTPQRSSAAVKSSSLTRTGNTVATDMLSEHPLLSEPSSVSFYNWMSNAVGNRGSVLQESPVTKSGHNSLPTGVAPNLPTIPSASDFNTVLSSDQNTLDGTHSQHSTSQDDVAGVEEANQGFPAVQLADAQVVFKPLLSHTGIQSQDTMPFCYRMYFGEHLSFSGTLDCLRADIVDSDTAKERKGKRARRQGHVNLPPLEFKPALMLGTFSISAVVMEKSVCTPQNSTSALSFHDLSKRYYNTFHCNFT	FALSE	FALSE	2144	2557	5005	Bridge-like lipid transfer protein family member 1	BLTP1	0
Q2LD37_1759_2010	Q2LD37	252	0.521	0.511	6.01063	0.899908	0.221985	4.74641	11.0053	3.54802	0.0515873	0.047619	0.0714286	0.0833333	0.0634921	0.422197	4.30031	1.12384	0.20124	0.253968	-0.0555556	CFDRIATQVRMNRGVVEETSNNAEPGRTSNFDRYVHATKMQPQSSGSLRSNAGAEKGKEIAAKLNIHRVHGQLRGLDTTDIGTCAITAIPFEKSKVLFTLEELDEFTFVDETDQQAVPDVTRIGPSQEKWGWIMFECGLENLTIKGGRQSGAVLYNSFGIMGKASDTERGGVLTSNNSSDSPTGSGYNTDVSDDNLPCDRTSPSSDLNGNSVSDEQDEGVESDDLKKDLPLMPPPPDSCSMKLTIKEIWFSF	FALSE	FALSE	1759	2010	5005	Bridge-like lipid transfer protein family member 1	BLTP1	0
Q2LD37_3583_4046	Q2LD37	464	0.471	0.474	5.66682	0.857029	0.209138	5.91955	13.3176	4.49987	0.0711207	0.0646552	0.075431	0.0603448	0.0668103	0.419982	4.80023	-3.0644	0.216125	0.271552	0	DIRRDVRKKLRRSSMRAASLKDKWGLSYKPSYSRSKSISASGRPPLKRMERASSRVGETEELPEIRVDAASPGPRVTFNIQDTFPEETELDLLSVTIEGPSHYSSNSEGSCSVFSSPKTPGGFSPGIPFQTEEGRRDDSLSSTSEDSEKDEKDEDHERERFYIYRKPSHTSRKKATGFAAVHQLFTERWPTTPVNRSLSGTATERNIDFELDIRVEIDSGKCVLHPTTLLQEHDDISLRRSYDRSSRSLDQDSPSKKKKFQTNYASTTHLMTGKKVPSSLQTKPSDLETTVFYIPGVDVKLHYNSKTLKTESPNASRGSSLPRTLSKESKLYGMKDSATSPPSPPLPSTVQSKTNTLLPPQPPPIPAAKGKGSGGVKTAKLYAWVALQSLPEEMVISPCLLDFLEKALETIPITPVERNYTAVSSQDEDMGHFEIPDPMEESTTSLVSSSTSAYSSFPVDVVVY	FALSE	FALSE	3583	4046	5005	Bridge-like lipid transfer protein family member 1	BLTP1	0
Q2LD37_155_201	Q2LD37	47	0.559	0.56	6.41108	0.940903	0.225762	1.94312	4.68139	1.63595	0.12766	0.106383	0.0851064	0.0851064	0.0212766	0.372106	2.55134	-0.231372	0.114433	0.404255	0.0638298	EPTIIPPKKDDDKTREIGRTRTQSKIERVKVKTESQDPTSSWRSLIP	FALSE	FALSE	155	201	5005	Bridge-like lipid transfer protein family member 1	BLTP1	0
Q2LD37_4073_4215	Q2LD37	143	0.531	0.509	6.18049	0.836613	0.202896	3.3467	7.92264	2.6079	0.041958	0.034965	0.041958	0.034965	0.0559441	0.468338	4.2614	-0.407656	0.244513	0.153846	0	LDLVFSSNRGELETLGTTYPAETLSPGGNATQSGTKTSASKTGIPGSSGLGSPLGRSRHSSSQSDLTSSSSSSSGLSFTACMSDFSLYVFHPYGAGKQKTAVSGLTPGSGGLGNVDEEPTSVTGRKDSLSINLEFVKVSLSRI	FALSE	FALSE	4073	4215	5005	Bridge-like lipid transfer protein family member 1	BLTP1	0
Q2LD37_3476_3551	Q2LD37	76	0.474	0.518	5.95482	0.889533	0.199577	2.34257	5.42226	1.95367	0.0394737	0.0789474	0.105263	0.131579	0.0131579	0.363368	2.85789	-0.746248	0.372578	0.355263	-0.118421	TTLTGEEDIDDIADLNSVNIADLSDEDEVDTMSPTIHTEATDYRRQAASASQPGELRGRKIMKRIVDIRELNEQAK	FALSE	FALSE	3476	3551	5005	Bridge-like lipid transfer protein family member 1	BLTP1	0
Q2M1K9_710_1182	Q2M1K9	473	0.502	0.5	6.04371	0.889774	0.189293	6.25005	14.5278	4.69556	0.0782241	0.0465116	0.0761099	0.0443975	0.0591966	0.426545	4.89817	-0.895019	0.18634	0.245243	0.00422833	HLLDMHTFVLYHCTLCQEVFDSKVSIQVHLAVKHSNEKKMYRCTACNWDFRKEADLQVHVKHSHLGNPAKAHKCIFCGETFSTEVELQCHITTHSKKYNCKFCSKAFHAIILLEKHLREKHCVFDAATENGTANGVPPMATKKAEPADLQGMLLKNPEAPNSHEASEDDVDASEPMYGCDICGAAYTMEVLLQNHRLRDHNIRPGEDDGSRKKAEFIKGSHKCNVCSRTFFSENGLREHLQTHRGPAKHYMCPICGERFPSLLTLTEHKVTHSKSLDTGTCRICKMPLQSEEEFIEHCQMHPDLRNSLTGFRCVVCMQTVTSTLELKIHGTFHMQKLAGSSAASSPNGQGLQKLYKCALCLKEFRSKQDLVKLDVNGLPYGLCAGCMARSANGQVGGLAPPEPADRPCAGLRCPECSVKFESAEDLESHMQVDHRDLTPETSGPRKGTQTSPVPRKKTYQCIKCQMTFENERE	FALSE	FALSE	710	1182	1284	Zinc finger protein 423	ZNF423	0.494715
Q2M1K9_1_147	Q2M1K9	147	0.558	0.549	6.02418	0.967372	0.235595	4.00997	9.37596	2.95528	0.0340136	0.0408163	0.115646	0.136054	0.0544218	0.385057	3.49531	11.0259	0.267534	0.333333	-0.170068	MHKKRVEEGEASDFSLAWDSSVTAAGGLEGEPECDQKTSRALEDRNSVTSQEERNEDDEDMEDESIYTCDHCQQDFESLADLTDHRAHRCPGDGDDDPQLSWVASSPSSKDVASPTQMIGDGCDLGLGEEEGGTGLPYPCQFCDKSF	TRUE	FALSE	1	147	1284	Zinc finger protein 423	ZNF423	0.176871
Q2M1K9_237_709	Q2M1K9	473	0.514	0.509	6.08638	0.900133	0.216503	6.52758	15.2828	4.81282	0.0739958	0.0232558	0.0634249	0.0528541	0.0655391	0.417511	4.80935	0.277546	0.176226	0.213531	-0.0190275	LQSHMQAHKKNKEHLAKSEKEAKKDDFMCDYCEDTFSQTEELEKHVLTRHPQLSEKADLQCIHCPEVFVDENTLLAHIHQAHANQKHKCPMCPEQFSSVEGVYCHLDSHRQPDSSNHSVSPDPVLGSVASMSSATPDSSASVERGSTPDSTLKPLRGQKKMRDDGQGWTKVVYSCPYCSKRDFNSLAVLEIHLKTIHADKPQQSHTCQICLDSMPTLYNLNEHVRKLHKNHAYPVMQFGNISAFHCNYCPEMFADINSLQEHIRVSHCGPNANPSDGNNAFFCNQCSMGFLTESSLTEHIQQAHCSVGSAKLESPVVQPTQSFMEVYSCPYCTNSPIFGSILKLTKHIKENHKNIPLAHSKKSKAEQSPVSSDVEVSSPKRQRLSASANSISNGEYPCNQCDLKFSNFESFQTHLKLHLELLLRKQACPQCKEDFDSQESLLQHLTVHYMTTSTHYVCESCDKQFSSVDDLQK	FALSE	FALSE	237	709	1284	Zinc finger protein 423	ZNF423	0.522199
Q2M1P5_445_712	Q2M1P5	268	0.521	0.501	6.24791	0.929832	0.220974	4.70299	11.1643	3.5762	0.0186567	0.100746	0.134328	0.0298507	0.0186567	0.417077	4.3262	0.0709311	0.240095	0.283582	-0.0447761	CAVEGERSALSSASGPDSGIESASVEDQAAQGAGGRKEDEGAQQLLTLQNQVARLEEENRDFLAALEDAMEQYKLQSDRLREQQEEMVELRLRLELVRPGWGGPRLLNGLPPGSFVPRPHTAPLGGAHAHVLGMVPPACLPGDEVGSEQRGEQVTNGREAGAELLTEVNRLGSGSSAASEEEEEEEEPPRRTLHLRRNRISNCSQRAGARPGSLPERKGPELCLEELDAAIPGSRAVGGSKARVQARQVPPATASEWRLAQAQQKIRE	FALSE	FALSE	445	712	1343	Kinesin-like protein KIF7	KIF7	0
Q2M1P5_864_923	Q2M1P5	60	0.551	0.539	6.37048	0.948771	0.225073	2.22587	5.36055	1.8225	0.166667	0.05	0.166667	0.0166667	0.0333333	0.361531	2.6939	-0.655693	0.197203	0.4	0.0333333	KELELKHEQQQKILKIKTEEIAAFQRKRRSGSNGSVVSLEQQQKIEEQKKWLDQEMEKVL	FALSE	FALSE	864	923	1343	Kinesin-like protein KIF7	KIF7	0
Q2M1P5_355_412	Q2M1P5	58	0.533	0.538	6.02757	0.882951	0.210985	2.10295	4.92038	1.74092	0	0.189655	0.103448	0	0.0344828	0.452333	3.28447	0.120588	0.183939	0.293103	0.0862069	VNWRPEAERPPEETASGARGPPRHRSETRIIHRGRRAPGPATASAAAAMRLGAECARY	FALSE	FALSE	355	412	1343	Kinesin-like protein KIF7	KIF7	0
Q2M1P5_1202_1343	Q2M1P5	142	0.509	0.505	5.93185	0.884834	0.212092	3.36676	7.77145	2.63313	0.0422535	0.105634	0.119718	0.0211268	0.0352113	0.445804	4.02795	-0.839775	0.159603	0.295775	0	WINQELKQKLGGVNAVGHSRGGEKRSLCSEGRQAPGNEDELHLAPELLWLSPLTEGAPRTREETRDLVHAPLPLTWKRSSLCGEEQGSPEELRQREAAEPLVGRVLPVGEAGLPWNFGPLSKPRRELRRASPGMIDVRKNPL	FALSE	TRUE	1202	1343	1343	Kinesin-like protein KIF7	KIF7	0
Q2M1V0_144_245	Q2M1V0	102	0.533	0.53	6.41716	0.894025	0.234756	2.74251	6.63166	2.22904	0.00980392	0.0196078	0.0196078	0.0196078	0.0588235	0.456611	3.83848	-0.0309374	0.341628	0.0784314	-0.0196078	GNLGAPQQLSEASVALPTNLDVAGPTWTSTALRRLAPPTSCCPSAQDQLASAWFPAWITLLPAHPWETQPVPGLPIHQTCIPVLCILPPPHPKWGSICATST	FALSE	TRUE	144	245	245	Intestine-specific homeobox	ISX	0
Q2M1V0_1_79	Q2M1V0	79	0.547	0.528	6.38156	0.896561	0.21909	2.49465	6.02141	2.01788	0.0632911	0.0886076	0.126582	0.0379747	0.0126582	0.416997	3.29286	-0.679342	0.159776	0.329114	0	MCAEVGPALCRGMERNSLGCCEAPKKLSLSFSIEAILKRPARRSDMDRPEGPGEEGPGEAAASGSGLEKPPKDQPQEGR	TRUE	FALSE	1	79	245	Intestine-specific homeobox	ISX	0
Q2M1Z3_1035_1444	Q2M1Z3	410	0.517	0.51	6.03332	0.893264	0.197916	6.07876	14.2429	4.49938	0.0536585	0.0512195	0.0585366	0.0414634	0.0390244	0.425275	4.74675	-0.66499	0.174842	0.207317	0.00243902	TSPISLAEGKELGTHLGHSSPQIRQGGVPGPESSKESSPSVQDSTSPGEHPAKLQLKSTECGPPKGKNRPSSLNLDPAIPIADLFWFENVASFSSPGMQVSEPGDPKVTWMTSSYCKADPWRVYSQDPQDLDIVAHALTGRRNSAPVSVSAVRTSFMVKMCQARAVPVIPPKIQYTQIPQPLPSQSSGENGVQPLERSQEGPSSTSGTTQKPAKDDSPSSLESSKEEKPKQDPGAIKSSPVDATAPCMCEGPTLSPEPGSSNLLSTQDAVVQCRKRMSETEPSGDNLLSSKLERPSGGSKPFHRSRPGRPQSLILFSPPFPIMDHLPPSSTVTDSKVLLSPIRSPTQTVSPGLLCGELAENTWVTPEGVTLRNKMTIPKNGQRLETSTSCFYQPQRRSVILDGRSGRQIE	FALSE	TRUE	1035	1444	1444	Rho GTPase-activating protein 31	ARHGAP31	0
Q2M1Z3_625_1034	Q2M1Z3	410	0.521	0.521	5.94165	0.972992	0.20819	6.5814	15.1569	4.76713	0.0439024	0.0414634	0.114634	0.0487805	0.0317073	0.389635	4.35993	11.1997	0.198721	0.24878	-0.0780488	TLQESPRARAEAVLLHEMDEDDLANALIWPEIQQELKIIESEEELSSLPPPALKTSPIQPILESSLGPFIPSEPPGSLPCGSFPAPVSTPLEVWTRDPANQSTQGASTAASREKPEPEQGLHPDLASLAPLEIVPFEKASPQATVEVGGPGNLSPPLPPAPPPPTPLEESTPVLLSKGGPEREDSSRKLRTDLYIDQLKSQDSPEISSLCQGEEATPRHSDKQNSKNAASEGKGCGFPSPTREVEIVSQEEEDVTHSVQEPSDCDEDDTVTDIAQHGLEMVEPWEEPQWVTSPLHSPTLKDAHKAQVQGLQGHQLEKRLSHRPSLRQSHSLDSKPTVKSQWTLEVPSSSSCANLETERNSDPLQPQAPRREITGWDEKALRSFREFSGLKGAEAPPNQKGPSGVQPNPAE	FALSE	FALSE	625	1034	1444	Rho GTPase-activating protein 31	ARHGAP31	0
Q2M1Z3_214_624	Q2M1Z3	411	0.521	0.493	6.30312	0.860455	0.201435	5.98928	14.2828	4.47127	0.0754258	0.0510949	0.107056	0.0243309	0.0462287	0.409542	4.59558	-3.43367	0.178327	0.257908	-0.00486618	QIFNNGAPGSLENDENRPIMKSLTLPALSLPMKLVSLEEAQARSLATNHPARKERRENSLPEIVPPMGTLFHTVLELPDNKRKLSSKSKKWKSIFNLGRSGSDSKSKLSRNGSVFVRGQRLSVEKATIRPAKSMDSLCSVPVEGKETKGNFNRTVTTGGFFIPATKMHSTGTGSSCDLTKQEGEWGQEGMPPGAEGGFDVSSDRSHLQGAQARPPPEQLKVFRPVEDPESEQTAPKMLGMFYTSNDSPSKSVFTSSLFQMEPSPRNQRKALNISEPFAVSVPLRVSAVISTNSTPCRTPPKELQSLSSLEEFSFHGSESGGWPEEEKPLGAETSAASVPKKAGLEDAKAVPEAPGTVECSKGLSQEPGAHLEEKKTPESSLSSQHLNELEKRPNPEKVVEEGREAGEMESS	FALSE	FALSE	214	624	1444	Rho GTPase-activating protein 31	ARHGAP31	0
Q2M218_1_268	Q2M218	268	0.483	0.483	6.11842	0.857712	0.19947	4.36682	10.1986	3.42595	0.0783582	0.0597015	0.0783582	0.0559701	0.0932836	0.437357	4.54416	-2.68	0.165912	0.276119	0.00746269	MIESQEPVTFEDVAVDFTQEEWQQLNPAQKTLHRDVMLETYNHLVSVGCSGIKPDVIFKLEHGKDPWIIESELSRWIYPDRVKGLESSQQIISGELLFQREILERAPKDNSLYSVLKIWHIDNQMDRYQGNQDRVLRQVTVISRETLTDEMGSKYSAFGKMFNRCTDLAPLSQKFHKFDSCENSLKSNSDLLNYNRSYARKNPTKRFRCGRPPKYNASCSVPEKEGFIHTGMEPYGDSQCEKVLSHKQAHVQYKKFQAREKPNVCSMC	TRUE	FALSE	1	268	657	Zinc finger protein 630	ZNF630	0
Q2M243_271_405	Q2M243	135	0.523	0.532	5.66545	0.999486	0.220368	3.75972	8.52199	2.77914	0.037037	0.0740741	0.244444	0.0592593	0.0296296	0.3754	3.3538	8.44855	0.310781	0.414815	-0.192593	CLLKGKGQETSMSPGRREQLSDASLKLGRLSLLKAFSRHEEELQHWWQMQEESAAPERGKEPDLGGGEEDEGLEGEPDGVEDTGAWGGVSQMGSVHEEGSEEEEEEEGDRDEDSEERELPEEEEIPRRRASSLAE	FALSE	FALSE	271	405	656	Coiled-coil domain-containing protein 27	CCDC27	0
Q2M243_1_230	Q2M243	230	0.511	0.511	6.0417	0.822715	0.203645	4.35972	10.2118	3.32971	0.0565217	0.104348	0.0434783	0.0434783	0.0782609	0.468161	4.6764	5.10033	0.20011	0.252174	0.0782609	MFEAIFPSTPQARLKRDPREKPGLSSFRSTFRQQSSLGLCIPRLMLPKEASPSQRHSSMSSSMARALVLLQSMASRDARCPEWKPHQKPRTLSKSVQTISRYYRKTSEPKDAASLTGFMSKMELRRVFPTHPDCPQFSTRATSMSHCGSPTEADLSGEIDNSSETWRGTQDLFLARRGSDTNVDGYLLPFSKSICEFDYLRKRRKSQTLSPVTSSSVASQSCLRKRMPWY	TRUE	FALSE	1	230	656	Coiled-coil domain-containing protein 27	CCDC27	0
Q2M296_253_310	Q2M296	58	0.565	0.564	6.35018	0.927383	0.214837	2.15513	5.20163	1.76582	0	0.0344828	0.0862069	0.0344828	0.0172414	0.40183	2.9384	0.706155	0.202552	0.155172	-0.0862069	VTLQGEHQHLPEPGCQQTVPLSVGRRPPDTPGPETNSMEAAPGSPPGEGAPLAADVYV	FALSE	FALSE	253	310	383	Methenyltetrahydrofolate synthase domain-containing protein	MTHFSD	0
Q2M2D7_178_210	Q2M2D7	33	0.524	0.542	6.53111	0.86245	0.219237	1.4083	3.41294	1.31638	0	0.030303	0	0	0.181818	0.545879	3.42226	-0.138866	0.592279	0.0606061	0	SAYNPVSIPGQRYSWYLCPYSQAWVSLGGVATS	FALSE	TRUE	178	210	210	TBC1 domain family member 28	TBC1D28	0
Q2M2D7_1_32	Q2M2D7	32	0.563	0.551	6.45829	0.959012	0.239293	1.499	3.63748	1.33925	0.03125	0.03125	0.09375	0.09375	0.03125	0.401736	2.48923	-0.381603	0.393728	0.28125	-0.09375	MEMDEDPDNLPAQGQGNIIITKYEQGHRAGAA	TRUE	FALSE	1	32	210	TBC1 domain family member 28	TBC1D28	0
Q2M2E3_1_257	Q2M2E3	257	0.463	0.491	6.10694	0.834606	0.187357	3.95707	9.26164	3.19943	0.0311284	0.0583658	0.0583658	0.0350195	0.120623	0.493605	5.11141	-1.11846	0.131284	0.190661	-0.00389105	MDAEYSGNEFPRSEGERDQHQRPGKERKSGEAGWGTGELGQDGRLLSSTLSLSSNRSLGQRQNSPLPFQWRITHSFRWMAQVLASELSLVAFILLLVVAFSKKWLDLSRSLFYQRWPVDVSNRIHTSAHVMSMGLLHFYKSRSCSDLENGKVTFIFSTLMLFPINIWIFELERNVSIPIGWSYFIGWLVLILYFTCAILCYFNHKSFWSLILSHPSGAVSCSSSFGSVEESPRAQTITDTPITQEGVLDPEQKDTHV	TRUE	TRUE	1	257	257	Outer dense fiber protein 4	ODF4	0
Q2M2E5_1_130	Q2M2E5	130	0.517	0.522	6.23756	0.851722	0.226199	3.2151	7.63002	2.55969	0.0769231	0.0538462	0.0538462	0.0153846	0.1	0.465354	4.12333	0.837209	0.152519	0.215385	0.0615385	MLAPLFLCCLRNLFRKLISFQPPQLGRTNMHYSKLPRTAIETEFKQNVGPPPKDLTAEVYFPSIKSRSHLPAVFYNQYFKHPKCVGEYGPKNGAERQIEERKVLPTTMMFSMLADCVLKSTPIPILGVAM	TRUE	TRUE	1	130	130	Uncharacterized protein C5orf64	C5orf64	0
Q2M2H8_1803_2159	Q2M2H8	357	0.534	0.536	6.23108	0.901665	0.208827	5.91715	14.0702	4.35616	0.00280112	0	0.00560224	0.0252101	0.0308123	0.393626	4.29857	1.42133	0.196114	0.0336134	-0.0280112	TEVTWIDGGPVLPTPTKTSTIPMSSHPSPSTTNATSSETITSSASANTTTGTTDTVPITTTSFPSTTSVTTNTTVPDTTSPFPTSTTNASTNATVPITTTPFPTSTIGVTTNATVPNTTAPFPTNASTASTNATVPITTTCFATSTIGVTTNATVPDTTAPFPTNTTTASTNATIPITTTPFATSTISVTTSTTVPDTTAPFPTSTTSASTNATPVPITTTLFATSTIGVTTGTTVPDTTAPFPTSTTSTSTSATVPITTTPSPTNTADANTSNTVPNTTMPSPTSSTTVSTIATVPISVTPSLTSTADATISTTVLIATTSSLTGTTDVSTSTTINNISTPVQTNTTNASTSTNVA	FALSE	FALSE	1803	2159	2515	Probable maltase-glucoamylase 2	MGAM2	0
Q2M2H8_2160_2515	Q2M2H8	356	0.519	0.536	6.06321	0.83244	0.202601	5.7241	13.458	4.27486	0.0140449	0	0.00280899	0.0505618	0.0449438	0.412737	4.51402	3.25026	0.163622	0.0702247	-0.0421348	NITATSHTSTDDTVPNNTVPVTAIPSLANTGVDTTSNSFSIMTTSFSESTNAMNTTVIMATTSPTSTDVASTNNDASMTNFLLATMSAGNITSNSISITTTSFGNSVPFVTTPSPSTDATTTSNNTNPGMTTYYQTSPTIPTHTLTSIPSSITSILSMFPTSNTFTTDKITNFTTPTNANTIIFNTLDTKSTMVIDATVTTTSTKDNTMSPDTTVTSIDKFTTHITQFATPHSATTTTLALSHTSLAPTNLSNLGTMDITDADNSSSVTGNTTHISVSNLTTASVTITATGLDSQTPHMVINSVATYLPITATSATTDTTNITKYALNTTTPDSTVHTSATAPTYIANAINATQVP	FALSE	TRUE	2160	2515	2515	Probable maltase-glucoamylase 2	MGAM2	0
Q2M2I3_70_112	Q2M2I3	43	0.588	0.584	6.50623	0.994311	0.244206	1.84981	4.52169	1.55147	0.0232558	0	0.0930233	0.0697674	0.0697674	0.38148	2.5737	1.27125	0.169381	0.186047	-0.139535	AAEDWTVAKQEPSGMAEGATTTDVDAGSLSYWPGQSEQPAPVL	FALSE	FALSE	70	112	478	Protein FAM83E	FAM83E	0
Q2M2I3_295_478	Q2M2I3	184	0.502	0.519	5.89512	0.834286	0.191969	3.76672	8.71694	2.94668	0.0326087	0.13587	0.0163043	0.048913	0.0434783	0.481581	4.61897	5.94147	0.205318	0.23913	0.0978261	PPQKPSVIGGLQRGRSPHRVSRRRSVAPASPPPPDGPLAHRLAACRVSPATPGPALSDILRSVQRARTPSGPPARPSRSMWDLSRLSQLSGSSDGDNELKKSWGSKDTPAKALMRQRGTGGGPWGEVDSRPPWGGALPLPPAHRLRYLSPARRRFGGDATFKLQEPRGVRPSDWAPRAGLGGQP	FALSE	TRUE	295	478	478	Protein FAM83E	FAM83E	0
Q2M2I5_1_144	Q2M2I5	144	0.524	0.487	6.16708	0.892628	0.222249	3.05927	7.23285	2.41478	0.00694444	0.0486111	0.00694444	0.00694444	0.104167	0.585998	5.36932	0.719846	0.164121	0.0763889	0.0486111	MSCSSRASSSRAGGSSSARVSAGGSSFSSGSRCGLGGSSAQGFRGGASSCSLSGGSSGAFGGSFGGGFGSCSVGGGFGGASGSGTGFGGGSSFGGVSGFGRGSGFCGSSRFSSGATGGFYSYGGGMGGGVGDGGLFSGGEKQTM	TRUE	FALSE	1	144	525	Keratin, type I cytoskeletal 24	KRT24	0
Q2M2I5_446_525	Q2M2I5	80	0.538	0.531	6.0859	0.911842	0.219269	2.50006	5.87891	2.01116	0.0625	0.0875	0.0625	0.0625	0.025	0.435741	3.46328	-0.292413	0.161228	0.2625	0.0125	RRLLDGEGGGSSFAEFGGRNSGSVNMGSRDLVSGDSRSGSCSGQGRDSSKTRVTKTIVEELVDGKVVSSQVSSISEVKVK	FALSE	TRUE	446	525	525	Keratin, type I cytoskeletal 24	KRT24	0
Q2M2I8_655_961	Q2M2I8	307	0.524	0.536	5.88077	0.933581	0.228331	5.58548	12.8456	4.08685	0.0488599	0.019544	0.0716612	0.0781759	0.0423453	0.402523	4.26161	8.54881	0.167504	0.221498	-0.0846906	LLQAAAAEASLNKSKSATTTPSGSPRTSQQNVYNPSEGSTWNPFDDDNFSKLTAEELLNKDFAKLGEGKHPEKLGGSAESLIPGFQSTQGDAFATTSFSAGTAEKRKGGQTVDSGLPLLSVSDPFIPLQVPDAPEKLIEGLKSPDTSLLLPDLLPMTDPFGSTSDAVIEKADVAVESLIPGLEPPVPQRLPSQTESVTSNRTDSLTGEDSLLDCSLLSNPTTDLLEEFAPTAISAPVHKAAEDSNLISGFDVPEGSDKVAEDEFDPIPVLITKNPQGGHSRNSSGSSESSLPNLARSLLLVDQLIDL	FALSE	TRUE	655	961	961	AP2-associated protein kinase 1	AAK1	0
Q2M2I8_347_654	Q2M2I8	308	0.533	0.535	6.42813	0.838776	0.227592	5.38127	12.9272	4.02759	0.038961	0.0292208	0.00649351	0.00649351	0.025974	0.409067	4.34724	4.54961	0.257244	0.0811688	0.0551948	TQPKARLTDPIPTTETSIAPRQRPKAGQTQPNPGILPIQPALTPRKRATVQPPPQAAGSSNQPGLLASVPQPKPQAPPSQPLPQTQAKQPQAPPTPQQTPSTQAQGLPAQAQATPQHQQQLFLKQQQQQQQPPPAQQQPAGTFYQQQQAQTQQFQAVHPATQKPAIAQFPVVSQGGSQQQLMQNFYQQQQQQQQQQQQQQLATALHQQQLMTQQAALQQKPTMAAGQQPQPQPAAAPQPAPAQEPAIQAPVRQQPKVQTTPPPAVQGQKVGSLTPPSSPKTQRAGHRRILSDVTHSAVFGVPASKSTQ	FALSE	FALSE	347	654	961	AP2-associated protein kinase 1	AAK1	0
Q2M2I8_1_37	Q2M2I8	37	0.561	0.539	6.05343	0.96041	0.228581	1.55926	3.69136	1.34411	0.0540541	0.0810811	0.027027	0.027027	0.0810811	0.575874	3.69085	0.52233	0.0631914	0.216216	0.108108	MKKFFDSRREQGGSGLGSGSSGGGGSTSGLGSGYIGR	TRUE	FALSE	1	37	961	AP2-associated protein kinase 1	AAK1	0
Q2M2W7_1_97	Q2M2W7	97	0.516	0.524	5.8119	0.911829	0.226814	2.80022	6.37952	2.22837	0.0515464	0.123711	0.0206186	0.0309278	0.0927835	0.520542	4.32496	3.04903	0.214489	0.247423	0.123711	MNRLYLTPDGFFFRVHMLALDSSSCNKPCPEFKPGSRYIVMGHIYHKRRQLPTALLQVLRGRLRPGDGLLRSSSSYVKRFNRKREGQIQGAIHTQCI	TRUE	TRUE	1	97	97	UPF0450 protein C17orf58	C17orf58	0
Q2M2Z5_396_673	Q2M2Z5	278	0.545	0.523	6.22557	0.876984	0.216988	5.24393	12.5434	3.87856	0.0755396	0.0395683	0.104317	0.0647482	0.028777	0.378374	3.94038	4.05948	0.18226	0.28777	-0.057554	PNPGGKMEGEDGIEALKLIHAEQERVALSTEKNCILQTLSSPDSEKESSTNAPTREPGQTPDSDVPRAQVGQHVATLKEHDNSVKEEATALLRKALTEECGRRSAIHSSESSCSLPSILNDNSGIKEAKPAVWLNSVPTREQEVSSGCGDKSKKENVAADIPITETEAYQLLKKATLQDNTNQTENRFQKTDASVSHLSGLNIGSGAFETKTANKIASEASFSSSEGSPLSRHENKKKPVINLKSNALWDESDDSNSEIEAALRPRNHNTDDSDDFYD	FALSE	TRUE	396	673	673	Centrosomal protein kizuna	KIZ	0
Q2M2Z5_118_395	Q2M2Z5	278	0.546	0.522	6.20941	0.918206	0.219078	5.31446	12.6691	3.89147	0.0647482	0.0467626	0.125899	0.0539568	0.0323741	0.388575	4.05859	5.0307	0.176828	0.291367	-0.0683453	SKDSLGLKEELTDEDREKVAVHEGINSGTAMSRGLYQPATIFMGRQMSAILSMRDFSTEHKSPQPTKNFSIPDPHSHRQTAQSSNVTDSCVVQTSNDTQCLNKSDNIDGKASLQIGEKMPVTASVLSEEEQTHCLEIGSNTRHGKSNLSEGKKSAELNSPLRERLSPENRTTDLKCDSSSGSEGEILTREHIEVEEKRASPPVSPIPVSEYCESENKWSQEKHSPWEGVSDHLAHREPKSQKPFRKMQEEEEESWSTSSDLTISISEDDLILESPEPQ	FALSE	FALSE	118	395	673	Centrosomal protein kizuna	KIZ	0
Q2M329_1_220	Q2M329	220	0.575	0.577	6.08833	1.05549	0.251954	5.5976	13.2403	3.87956	0.0454545	0.0454545	0.263636	0.0454545	0.0181818	0.317343	3.137	36.2035	0.22195	0.404545	-0.213636	MDVSSEHTKDPGGEGGDGESLAARPSKIKASSGPPTSPEPGELESEPEEEEEEQAASQGGTAADEQAEAPKGLTAAEAAGEEGPGEPGRPAEPQPEPEEPAEVGAEEPAQPEPGAGPEELEAEAGAEELEQAAEGKEVRFQASLPLTRIDEEEAAAAPEAETERVEGEEEDKEETQRDGAESKERDGEGRPAKSQEEGKRLYGRDEFEDLEWSEEVQKLQ	TRUE	FALSE	1	220	555	Coiled-coil domain-containing protein 96	CCDC96	0
Q2M385_620_716	Q2M385	97	0.525	0.515	5.90891	0.973329	0.217296	2.7678	6.38562	2.1963	0.0515464	0.0515464	0.0515464	0.0309278	0.0618557	0.448617	3.73137	-0.645882	0.283598	0.195876	0.0103093	SWIKDSQTHQWRLGEPIELRRAMNVIHGDGGGLSGGAAAGVTVGVTTILAVVITLAIYGTRKFKKKAYQAIEERQSLVPGTAATGDTTYQEQGQSPA	FALSE	TRUE	620	716	716	Macrophage-expressed gene 1 protein	MPEG1	0
Q2M389_1139_1173	Q2M389	35	0.604	0.602	6.7983	0.979258	0.234899	1.70286	4.26424	1.4578	0.142857	0	0.2	0.0857143	0	0.250346	1.58287	1.33744	0.108692	0.4	-0.171429	TAAEENQEKKEKEEETKTSNGDLSDSTVSADPVVK	FALSE	TRUE	1139	1173	1173	WASH complex subunit 4	WASHC4	0
Q2M389_1_67	Q2M389	67	0.564	0.551	6.41721	0.914804	0.215543	2.35402	5.67416	1.91463	0.0597015	0.0447761	0.0895522	0.149254	0.104478	0.40194	3.06078	1.50797	0.19414	0.358209	-0.119403	MAVETLSPDWEFDRVDDGSQKIHAEVQLKNYGKFLEEYTSQLRRIEDALDDSIGDVWDFNLDPIALK	TRUE	FALSE	1	67	1173	WASH complex subunit 4	WASHC4	0
Q2M3A8_1_158	Q2M3A8	158	0.504	0.512	5.90816	0.863616	0.202667	3.48642	8.01288	2.72765	0.00632911	0.0632911	0.0506329	0.0253165	0.0316456	0.465661	4.34189	-1.01523	0.153109	0.158228	-0.00632911	MDLASEITSATQTSSLCSSGRGHAGYPAPGIVAHGFETHGTARVAQGHLLPPCLLPPPQMPVLAALRDLSRRGSTSSSRSPSRPVSTSASKPCLPASCLGETWSISINLVGSSGHLQSPGAQRDAQRETGCLGPSWLPHHQGRDEELSLSHSAQGEEF	TRUE	TRUE	1	158	158	Putative uncharacterized protein MRGPRG-AS1	MRGPRG-AS1	0
Q2M3C6_1_208	Q2M3C6	208	0.515	0.517	6.00268	0.813876	0.208415	4.03631	9.38197	3.13493	0.0240385	0.0288462	0.0528846	0.0432692	0.0865385	0.450563	4.43474	0.643333	0.193715	0.153846	-0.0384615	MAVAPSFNMTNPQPAIEGGISEVEIISQQVDEETKSIAPVQLVNFAYRDLPLAAVDLSTAGSQLLSNLDEDYQREGSNWLKPCCGKRAAVWQVFLLSASLNSFLVACVILVVILLTLELLIDIKLLQFSSAFQFAGVIHWISLVILSVFFSETVLRIVVLGIWDYIENKIEVFDGAVIILSLAPMVASTVANGPRSPWDAISLIIMLR	TRUE	FALSE	1	208	531	Transmembrane protein 266	TMEM266	0
Q2M3C6_277_531	Q2M3C6	255	0.519	0.533	5.87545	0.919057	0.207129	4.99205	11.4603	3.6956	0.0313725	0.0431373	0.0901961	0.0509804	0.0431373	0.397831	4.08165	4.24534	0.161878	0.219608	-0.0705882	REAALQAPHVLSQPRSRFKVLEAGTWDEETAAESVVEELQPSQEATMKDDMNSYISQYYNGPSSDSGVPEPAVCMVTTAAIDIHQPNISSDLFSLDMPLKLGGNGTSATSESASRSSVTRAQSDSSQTLGSSMDCSTAREEPSSEPGPSPPPLPSQQQVEEATVQDLLSSLSEDPCPSQKALDPAPLARPSPAGSAQTSPELEHRVSLFNQKNQEGFTVFQIRPVIHFQPTVPMLEDKFRSLESKEQKLHRVPEA	FALSE	TRUE	277	531	531	Transmembrane protein 266	TMEM266	0
Q2M3C7_1213_1615	Q2M3C7	403	0.516	0.51	5.874	0.898981	0.221331	6.24482	14.3862	4.56716	0.0397022	0.0521092	0.0794045	0.0669975	0.0248139	0.403318	4.47089	2.26729	0.206446	0.238213	-0.0545906	RRSSQDWTAGLLSPSLRSPVCHRQSSMPDSRSPCSRLTVNVPIKANSLDGFAQNCPQDFLSVQPVSSASSSGLCKSDSCLYRRGGTDHITNMLIHETWASSIEALMRKNKIIVDDAEEADTEPVSGGSPSQAEKCANRLAASRMCSGPTLLVQESLDCPRKDSVTECKQPPVSSLSKTASLTNHSPLDSKKETSSCQDPVPINHKRRSLCSREVPLIQIETDQREACAGEPEPFLSKSSLLEEAEGHSNDKNIPDVVRGGDTAVSACQIHSDSLDTRDVPEAEASTEARAPDEAPNPPSSSEESTGSWTQLANEEDNPDDTSSFLQLSERSMSNGNSSATSSLGIMDLDIYQESMPSSPMINELVEEKKILKGQSESTEAPASGPPTGTASPQRSLLVINFDL	FALSE	FALSE	1213	1615	1700	A-kinase anchor protein SPHKAP	SPHKAP	0
Q2M3C7_809_1212	Q2M3C7	404	0.495	0.501	6.02034	0.835633	0.200082	5.63248	13.0848	4.28761	0.0544554	0.0668317	0.0915842	0.049505	0.0544554	0.420819	4.69066	-0.12664	0.198466	0.262376	-0.019802	TLQSQLSRSHRVPDSSTATTSSKEIYLKGIAGEDTKSPHHSENECRASSEGQRSPTVSQSRSGSQEAEESIHPNTQEKYNCATSRINEVQVNLSLLGDDLLLPAQSTLQTKHPDIYCITDFAEELADTVVSMATEIAAICLDNSSGKQPWFCAWKRGSEFLMTPNVPCRSLKRKKESQGSGTAVRKHKPPRLSEIKRKTDEHPELKEKLMNRVVDESMNLEDVPDSVNLFANEVAAKIMNLTEFSMVDGMWQAQGYPRNRLLSGDRWSRLKASSCESIPEEDSEARAYVNSLGLMSTLSQPVSRASSVSKQSSCESITDEFSRFMVNQMENEGRGFELLLDYYAGKNASSILNSAMQQACRKSDHLSVRPSCPSKQSSTESITEEFYRYMLRDIERDSRESASS	FALSE	FALSE	809	1212	1700	A-kinase anchor protein SPHKAP	SPHKAP	0
Q2M3C7_1_404	Q2M3C7	404	0.526	0.512	6.07992	0.988668	0.244622	6.34529	14.897	4.61485	0.0594059	0.0346535	0.0915842	0.0569307	0.0618812	0.413741	4.60815	4.06407	0.162621	0.24505	-0.0519802	MDGNSLLSVPSNLESSRMYDVLEPQQGRGCGSSGSGPGNSITACKKVLRSNSLLESTDYWLQNQRMPCQIGFVEDKSENCASVCFVNLDVNKDECSTEHLQQKLVNVSPDLPKLISSMNVQQPKENEIVVLSGLASGNLQADFEVSQCPWLPDICLVQCARGNRPNSTNCIIFEINKFLIGLELVQERQLHLETNILKLEDDTNCSLSSIEEDFLTASEHLEEESEVDESRNDYENINVSANVLESKQLKGATQVEWNCNKEKWLYALEDKYINKYPTPLIKTERSPENLTKNTALQSLDPSAKPSQWKREAVGNGRQATHYYHSEAFKGQMEKSQALYIPKDAYFSMMDKDVPSACAVAEQRSNLNPGDHEDTRNALPPRQDGEVTTGKYATNLAESVLQDAF	TRUE	FALSE	1	404	1700	A-kinase anchor protein SPHKAP	SPHKAP	0
Q2M3C7_405_808	Q2M3C7	404	0.522	0.519	6.08278	0.893224	0.218966	6.13986	14.3383	4.53815	0.039604	0.039604	0.0742574	0.0321782	0.0321782	0.416727	4.63894	0.625609	0.135727	0.185644	-0.0272277	IRLSQSQSTLPQESAVSVSVGSSLLPSCYSTKDTVVSRSWNELPKIVVVQSPDGSDAAPQPGISSWPEMEVSVETSSILSGENSSRQPQSALEVALACAATVIGTISSPQATERLKMEQVVSNFPPGSSGALQTQAPQGLKEPSINEYSFPSALCGMTQVASAVAVCGLGEREEVTCSVAPSGSLPPAAEASEAMPPLCGLASMELGKEAIAKGLLKEAALVLTRPNTYSSIGDFLDSMNRRIMETASKSQTLCSENVVRNELAHTLSNVILRHSIDEVHHKNMIIDPNDNRHSSEILDTLMESTNQLLLDVICFTFKKMSHIVRLGECPAVLSKETIRRRETEPSCQPSDPGASQAWTKATESSSSSPLSNSHNTSLVINNLVDGMYSKQDKGGVRPGLFKNP	FALSE	FALSE	405	808	1700	A-kinase anchor protein SPHKAP	SPHKAP	0
Q2M3D2_356_409	Q2M3D2	54	0.534	0.54	6.19927	0.901173	0.212456	1.99387	4.71762	1.67462	0	0.185185	0	0.037037	0.0740741	0.521927	3.75924	1.14994	0.179822	0.203704	0.12963	DRAFFADIPVPRPSFCLSLPLFLGRLPLSRLARPSLACLPRPRPPSLARPRAQR	FALSE	TRUE	356	409	409	Exocyst complex component 3-like protein 2	EXOC3L2	0
Q2M3G0_614_679	Q2M3G0	66	0.541	0.555	6.16978	0.859283	0.214493	2.31652	5.4779	1.90127	0.106061	0.0151515	0.106061	0.0606061	0.0606061	0.392896	2.90545	-0.0376905	0.131481	0.287879	-0.0454545	GLYYSLVMSQDIKKADEQMESMTYSTERKTNSLPLHSVKSIKSDFIDKAEESTQSKEISLPEVSLL	FALSE	FALSE	614	679	1257	ATP-binding cassette sub-family B member 5	ABCB5	0
Q2M3G0_1_31	Q2M3G0	31	0.571	0.566	6.56669	0.925566	0.217662	1.49421	3.6755	1.33944	0.0645161	0.0967742	0.258065	0	0.0322581	0.342791	2.10199	-0.439854	0.162376	0.451613	-0.0645161	MENSERAEEMQENYQRNGTAEEQPKLRKEAV	TRUE	FALSE	1	31	1257	ATP-binding cassette sub-family B member 5	ABCB5	0
Q2M3G4_327_651	Q2M3G4	325	0.53	0.525	5.97649	0.991449	0.230507	5.59587	13.0176	4.10309	0.0153846	0.0430769	0.0707692	0.0461538	0.04	0.420776	4.5195	4.26468	0.176549	0.175385	-0.0584615	AVPQGAETPRPLFQTKLSRFLPQKEAAVMYPAELPQSSPADSEQRVSETCIVPAWLPSLPDEVFLEEAPLVRMRSPPDPHASQGPPASVHASDQPYGTGLGQRTGQVTVPTEYPLHECPGTAGADDCWQGVNGSVGISRPTSHTPTGTANDNIPTIDPTGLTTNPPTAAESDLLKPVPADALGLSGNDTPGPSHNTALARGTGQPGSRPTWPSQCLEELVQELARLDPSLCDPLASQPSPEPPLGLLDGLIPLAEVRAAMRPACGEAGEEAASTFEPGSYQFSFTQLLPAPREETRLENPATHPVLDQPCGQGLPAPNNSIQGKK	FALSE	FALSE	327	651	852	Protein Shroom1	SHROOM1	0
Q2M3G4_1_326	Q2M3G4	326	0.491	0.495	6.03765	0.828432	0.215432	4.98648	11.6401	3.82947	0.0153374	0.0920245	0.0582822	0.0337423	0.0521472	0.458879	4.91853	-1.06485	0.1842	0.202454	0.0184049	MEALGPGGDRASPASSTSSLDLWHLSMRADSAYSSFSAASGGPEPRTQSPGTDLLPYLDWDYVRVVWGGPGPAPPDAALCTSPRPRPAVAARSGPQPTEVPGTPGPLNRQATPLLYALAAEAEAAAQAAEPPSPPASRAAYRQRLQGAQRRVLRETSFQRKELRMSLPARLRPTVPARPPATHPRSASLSHPGGEGEPARSRAPAPGTAGRGPLANQQRKWCFSEPGKLDRVGRGGGPARECLGEACSSSGLPGPEPLEFQHPALAKFEDHEVGWLPETQPQGSMNLDSGSLKLGDAFRPASRSRSASGEVLGSWGGSGGTIPIVQ	TRUE	FALSE	1	326	852	Protein Shroom1	SHROOM1	0
Q2M3G4_820_852	Q2M3G4	33	0.562	0.57	6.22705	0.933232	0.222714	1.51592	3.6377	1.33379	0	0.0606061	0	0.0606061	0.030303	0.44993	2.76002	-0.108203	0.187578	0.151515	-0.030303	IRDDLGHHAPSPSPARPPGTCPPVQPPFPLLLT	FALSE	TRUE	820	852	852	Protein Shroom1	SHROOM1	0
Q2M3M2_1_42	Q2M3M2	42	0.573	0.567	6.38785	0.941271	0.231126	1.76229	4.27019	1.50089	0.0238095	0.047619	0.047619	0.0714286	0.0238095	0.411526	2.76245	-0.217876	0.0941347	0.214286	-0.0238095	MSKELAAMGPGASGDGVRTETAPHIALDSRVGLHAYDISVVV	TRUE	FALSE	1	42	681	Sodium/glucose cotransporter 4	SLC5A9	0
Q2M3M2_568_638	Q2M3M2	71	0.544	0.547	6.10187	0.947233	0.226982	2.36044	5.55272	1.91344	0.028169	0.0422535	0.15493	0	0.056338	0.437701	3.35616	0.643544	0.150728	0.225352	-0.084507	RNCPLSELEKEAHESTPEISERPAGECPAGGGAAENSSLGQEQPEAPSRSWGKLLWSWFCGLSGTPEQALS	FALSE	FALSE	568	638	681	Sodium/glucose cotransporter 4	SLC5A9	0
Q2M3R5_1_69	Q2M3R5	69	0.536	0.538	6.04948	0.911117	0.211204	2.32306	5.45696	1.89626	0.0434783	0.057971	0.101449	0.057971	0.0144928	0.387179	2.93986	-0.948713	0.214172	0.275362	-0.0434783	MRPQDSTGVAELQEPGLPLTDDAPPGATEEPAAAEAAGAPDRGRCWLCLSSPCCSRTEPEAKKKAPCPG	TRUE	FALSE	1	69	365	Solute carrier family 35 member G1	SLC35G1	0
Q2M3T9_1_30	Q2M3T9	30	0.581	0.575	6.45673	0.986518	0.224364	1.49078	3.63797	1.31696	0.1	0	0.0333333	0	0.1	0.479835	2.88513	0.361406	0.122098	0.166667	0.1	MKVLSEGQLKLCVVQPVHLTSWLLIFFILK	TRUE	FALSE	1	30	481	Hyaluronidase-4	HYAL4	0
Q2M3V2_78_307	Q2M3V2	230	0.513	0.509	6.002	0.813004	0.205275	4.40904	10.2939	3.35978	0.0217391	0.0913043	0.0782609	0.0304348	0.00434783	0.410273	4.11602	-0.984185	0.251873	0.221739	0.00434783	VLRKKPRPPEPEPAPFGPPGAAAQPSKPTSTVLPRSASAPGAPPLVRVPRPVEPPGDLGLPTEPQDTPGGPASEPAQPPGERSADPPLPALELAQATERPSADAAPPPRAPSEAASPCSDPPDAEPGPGAAKGPPQQKPCMLPVRCVPAPATLRLRAEEPGLRRQLSEEPSPRSSPLLLRRLSVEESGLGLGLGPGRSPHLRRLSRAGPRLLSPDAEELPAAPPPSAVPL	FALSE	FALSE	78	307	549	Ankyrin repeat domain-containing protein SOWAHA	SOWAHA	0
Q2M3V2_441_549	Q2M3V2	109	0.529	0.512	6.18645	0.854462	0.213224	2.89267	6.84095	2.31624	0.0550459	0.0733945	0.0183486	0.0366972	0.0458716	0.462096	3.94524	0.180332	0.348127	0.192661	0.0642202	PGLRGTTEPDATGGGSGSLAARRPVQVAATILSSTTSAFLGVLADDLMLQDLARGLKKSSSFSKFLSASPMAPRKKTKIRGGLPAFSEISRRPTPGPLAGLVPSFPPTT	FALSE	TRUE	441	549	549	Ankyrin repeat domain-containing protein SOWAHA	SOWAHA	0
Q2M3W8_537_571	Q2M3W8	35	0.568	0.571	6.47619	0.939718	0.226437	1.61673	3.93402	1.41232	0.0857143	0.0857143	0.114286	0.0285714	0.0857143	0.407104	2.55778	-0.290925	0.0547196	0.342857	0	RVHNGEKPNSVVSVEKPLDYMNHYTCEKSYRRETV	FALSE	TRUE	537	571	571	Zinc finger protein 181	ZNF181	0
Q2M3W8_53_244	Q2M3W8	192	0.526	0.516	6.23518	0.807386	0.188065	4.13407	9.83897	3.17683	0.151042	0.0260417	0.09375	0.0416667	0.078125	0.407569	3.9438	-0.812312	0.137613	0.3125	0.0416667	VITLLEDGKEPWMMEKKLSKGMIPDWESRWENKELSTKKDNYDEDSPQTVIIEKVVKQSYEFSNSKKNLEYIEKLEGKHGSQVDHFRPAILTSRESPTADSVYKYNIFRSTFHSKSTLSEPQKISAEGNSHKYDILKKNLPKKSVIKNEKVNGGKKLLNSNKSGAAFSQGKSLTLPQTCNREKIYTCSECGK	FALSE	FALSE	53	244	571	Zinc finger protein 181	ZNF181	0
Q2M3X9_1_224	Q2M3X9	224	0.463	0.456	6.16004	0.890356	0.181443	3.92323	9.15369	3.143	0.09375	0.0580357	0.0714286	0.0714286	0.116071	0.442002	4.40741	-3.97557	0.179913	0.299107	0.0133929	MAMSQESLTFKDVFVDFTLEEWQQLDSAQKNLYRDVMLENYSHLVSVGHLVGKPDVIFRLGPGDESWMADGGTPVRTCAGEDRPEVWEVDEQIDHYKESQDKFLWQAAFIGKETLKDESGQECKICRKIIYLNTDFVSVKQRLPKYYSWERCSKHHLNFLGQNRSYVRKKDDGCKAYWKVCLHYNLHKAQPAERFFDPNQRGKALHQKQALRKSQRSQTGEKLY	TRUE	FALSE	1	224	581	Zinc finger protein 674	ZNF674	0
Q2M3X9_323_387	Q2M3X9	65	0.554	0.547	6.21295	0.949983	0.212612	2.35716	5.60417	1.89663	0.123077	0.0615385	0.0923077	0.0153846	0.0769231	0.434365	3.24787	0.332394	0.116157	0.292308	0.0769231	LIRHEKTHIRQAFYKGIKCTTSSLIYQRIHTSEKPQCSEHGKASDEKPSPTKHWRTHTKENIYEC	FALSE	FALSE	323	387	581	Zinc finger protein 674	ZNF674	0
Q2MJR0_112_303	Q2MJR0	192	0.524	0.512	6.3035	0.849138	0.229417	3.85102	9.22451	2.99444	0.0104167	0.0677083	0.0520833	0.0208333	0.0364583	0.441683	4.28056	-0.610198	0.25276	0.151042	0.00520833	ALGRGSLTPSSSSSSSSPSQDTAETPCPLTSHVDSDSSSSHSRQETPPSAAAAPIITMESASGFGPTTPPQRRRSSAQSYPPLLPFTGIPEPSEPLAGAGGLGWGGRGYEDYRRSGPPAPLALSTCVVRFAKTGALRGAALGPPAALPAPLTEAAPPAPPARPPPGPGPSSAPAKASPEAEEAARCVHCRAL	FALSE	FALSE	112	303	410	Sprouty-related, EVH1 domain-containing protein 3	SPRED3	0
Q2MKA7_203_263	Q2MKA7	61	0.553	0.547	6.14711	0.969026	0.227127	2.25484	5.31885	1.83565	0.0819672	0.163934	0.0655738	0	0	0.451832	3.34486	2.18935	0.273902	0.327869	0.163934	RVPCPEGQKRRKGGQGRRENANRNLARKESKEAGAGSRRRKGQQQQQQQGTVGPLTSAGPA	FALSE	TRUE	203	263	263	R-spondin-1	RSPO1	0
Q2MKA7_1_38	Q2MKA7	38	0.563	0.56	6.4152	0.936632	0.213018	1.68583	4.07328	1.45786	0.0526316	0.131579	0.0263158	0	0.0263158	0.506508	3.27105	1.64698	0.412262	0.236842	0.184211	MRLGLCVVALVLSWTHLTISSRGIKGKRQRRISAEGSQ	TRUE	FALSE	1	38	263	R-spondin-1	RSPO1	0
Q2MV58_1_74	Q2MV58	74	0.528	0.538	5.89203	0.933969	0.210013	2.37216	5.46979	1.92942	0	0.0675676	0.027027	0.027027	0.0405405	0.443224	3.44537	-0.294904	0.250038	0.135135	0.027027	MRPRGLPPLLVVLLGCWASVSAQTDATPAVTTEGLNSTEAALATFGTFPSTRPPGTPRAPGPSSGPRPTPVTDV	TRUE	FALSE	1	74	587	Tectonic-1	TCTN1	0
Q2MV58_164_211	Q2MV58	48	0.575	0.565	6.41087	0.946995	0.241545	1.96464	4.75632	1.63444	0.0625	0	0.0833333	0.0833333	0.145833	0.414809	2.84836	0.580399	0.206969	0.229167	-0.104167	FINPEVPDENNFDTLMKTSDGFTLNAESYVSFTTKLDIPTAAKYEYGV	FALSE	FALSE	164	211	587	Tectonic-1	TCTN1	0
Q2NKJ3_695_734	Q2NKJ3	40	0.563	0.558	6.26827	0.988328	0.236252	1.72605	4.12308	1.47466	0	0.05	0.025	0.05	0.025	0.449914	2.9269	-0.149006	0.371365	0.125	-0.025	ADALILPVPRPCLHSATPSTPQTDPTGPEGPHLGQSRLFL	FALSE	FALSE	695	734	1217	CST complex subunit CTC1	CTC1	0
Q2NKJ3_866_941	Q2NKJ3	76	0.543	0.542	6.39333	0.872717	0.21534	2.4549	5.94381	1.99603	0.0394737	0.0394737	0.0789474	0.0789474	0.0394737	0.410299	3.26772	0.407414	0.233133	0.236842	-0.0789474	QDIQDVLDANKSLPESSLTDLLSDNFTDSLVSFSAEILSRTLCEPLVASLWMKLGNTGAMRRCVKLTVALETAECE	FALSE	FALSE	866	941	1217	CST complex subunit CTC1	CTC1	0
Q2NKJ3_310_356	Q2NKJ3	47	0.554	0.56	6.13305	0.951096	0.220911	1.97267	4.65243	1.63474	0.0851064	0.0425532	0.170213	0.0638298	0.0212766	0.370195	2.49105	-0.0500168	0.19866	0.361702	-0.106383	LKPECVQELELELEGPLLEADPKPLPMPSNSEDKKDPESLVRYSRLL	FALSE	FALSE	310	356	1217	CST complex subunit CTC1	CTC1	0
Q2NKQ1_375_541	Q2NKQ1	167	0.492	0.506	5.82563	0.839353	0.19038	3.53639	8.15484	2.7905	0.0479042	0.0538922	0.0359281	0.0718563	0.0658683	0.437539	4.10963	-0.765713	0.259276	0.209581	-0.00598802	QLDPPLWSQRGKGKVFPKLRKRSPQGSAESTSSDKDDDEATDYVFRIIYPGMQSEFVAPDFLGSTSSVSVGPAWMMVPAGRSMLVVARGSQWEPARWDTTLPTPSPKEQPPMPQDLMDVSVSNLPSLWQPSPRKSSCSSCSQSGSADGSSTNGCNHERAPLKLLCDN	FALSE	FALSE	375	541	1148	Small G protein signaling modulator 1	SGSM1	0
Q2NKQ1_681_924	Q2NKQ1	244	0.562	0.549	6.28597	0.915609	0.223768	5.28566	12.6722	3.82121	0.0204918	0.045082	0.114754	0.0778689	0.0245902	0.384415	3.88335	13.3039	0.17094	0.258197	-0.127049	AKCSSGASLDSHLHRMLHRDSTISNESSQSCSSGRQNIRLHSDSSSSTQVFESVDEVEQVEAEGRLEEKQPKIPNGNLVNGTCSPDSGHPSSHNFSSGLSEHSEPSLSTEDSVLDAQRNTPTVLRPRDGSVDDRQSSEATTSQDEAPREELAVQDSLESDLLANESMDEFMSITGSLDMALPEKDDVVMEGWRSSETEKHGQADSEDNLSEEPEMESLFPALASLAVTTSANEVSPVSSSGVTY	FALSE	FALSE	681	924	1148	Small G protein signaling modulator 1	SGSM1	0
Q2NKQ1_184_255	Q2NKQ1	72	0.534	0.532	6.15047	0.92455	0.207976	2.38768	5.64478	1.94525	0.0555556	0.111111	0.0277778	0.0972222	0.0416667	0.423382	3.28626	-0.248698	0.199144	0.291667	0.0416667	KMKTADHFWTDPSADELVQRHRIHSSHVRQDSPTKRPALCIQKRHSSGSMDDRPSLSARDYVESLHQNSRAT	FALSE	FALSE	184	255	1148	Small G protein signaling modulator 1	SGSM1	0
Q2NKX8_710_1203	Q2NKX8	494	0.528	0.505	5.8787	0.960499	0.236491	7.22173	16.7246	5.17423	0.0708502	0.0303644	0.11336	0.0688259	0.0546559	0.384051	4.43726	16.3991	0.216663	0.283401	-0.0809717	FESQNKEFLMEQQRTRNEGAWLREPVFPSSTKKKCPKLNKPQPQPSPLLSTHHTQEEDISSKMASVVIDDLPKEGEKQDLSSIKVNVTTLQDGKGTGSADSIATLPKGFGSVEELCTNSSLGMEKSFATKNEAVQKETLQEGPKQEALQEDPLESFNYVLSKSTKADIGPNLDQLKDDEILRHCNPWPIISITNESQNAESNVSIIEIADDLSASHSALQDAQASEAKLEEEPSASSPQYACDFNLFLEDSADNRQNFSSQSLEHVEKENSLCGSAPNSRAGFVHSKTCLSWEFSEKDDEPEEVVVKAKIRSKARRIVSDGEDEDDSFKDTSSINPFNTSLFQFSSVKQFDASTPKNDISPPGRFFSSQIPSSVNKSMNSRRSLASRRSLINMVLDHVEDMEERLDDSSEAKGPEDYPEEGVEESSGEASKYTEEDPSGETLSSENKSSWLMTSKPSALAQETSLGAPEPLSGEQLVGSPQDKAAEATNDYETL	FALSE	FALSE	710	1203	1250	DNA excision repair protein ERCC-6-like	ERCC6L	0
Q2NKX8_330_454	Q2NKX8	125	0.539	0.522	6.52977	0.818162	0.227919	3.23507	7.86882	2.54655	0.08	0.056	0.088	0.104	0.032	0.390605	3.5102	-0.296142	0.202896	0.328	-0.056	KEDVQKKKSSNPEARLNEKNPDVDAICEMPSLSRKNDLIIWIRLVPLQEEIYRKFVSLDHIKELLMETRSPLAELGVLKKLCDHPRLLSARACCLLNLGTFSAQDGNEGEDSPDVDHIDQVTDDT	FALSE	FALSE	330	454	1250	DNA excision repair protein ERCC-6-like	ERCC6L	0
Q2NKX9_62_104	Q2NKX9	43	0.531	0.537	6.26793	0.853615	0.209924	1.7262	4.07964	1.5108	0.0232558	0.0930233	0.116279	0.0697674	0.0465116	0.424183	2.83085	-0.704446	0.255228	0.302326	-0.0697674	PRKPDLQVYLPRHRDVSAHPRNPDYEESGESSSSGGSELEPSG	FALSE	FALSE	62	104	166	UPF0561 protein C2orf68	C2orf68	0
Q2NL67_1_38	Q2NL67	38	0.56	0.552	5.97415	1.0443	0.241644	1.74532	4.06478	1.47025	0.0263158	0.0263158	0.105263	0.157895	0.131579	0.426201	2.73202	0.723361	0.408134	0.342105	-0.184211	MDIKGQFWNDDDSEGDNESEEFLYGVQGSCAADLYRHP	TRUE	FALSE	1	38	630	Protein mono-ADP-ribosyltransferase PARP6	PARP6	0
Q2NL67_151_262	Q2NL67	112	0.544	0.552	6.26182	0.868149	0.213237	3.09817	7.40659	2.42986	0.0982143	0.0535714	0.0267857	0.00892857	0.0625	0.461701	3.9923	3.99539	0.165453	0.1875	0.116071	KTQQEKRHSWFKASGTIKKFRAGLSIFSPIPKSPSFPIIQDSMLKGKLGVPELRVGRLMNRSISCTMKNPKVEVFGYPPSPQAGLLCPQHVGLPPPARTSPLVSGHCKNIPT	FALSE	FALSE	151	262	630	Protein mono-ADP-ribosyltransferase PARP6	PARP6	0
Q2NL68_1_395	Q2NL68	395	0.519	0.51	6.25036	0.884329	0.21198	5.70957	13.5755	4.28886	0.035443	0.0531646	0.0455696	0.0405063	0.0531646	0.424697	4.72066	-0.581516	0.210382	0.177215	0.00506329	MDRSLPVFSIQDSPFGDAPLGRSHYWPSQSQTWCPKTLSPSRSQRSRLPQAPKALATGPNSPELFEESWPSSSGTPSLPSTTEGQMWASPAPTLIDSGDSVVAKYINRFRQAQPTSREERQPAGPTPADFWWLQSDSPDPSSQSAAAGANKPEGRPHTAVPTAVNVTSASHAVAPLQEIKQNLHTWNSSLLDLETLSLQSRAARLLKRSKASISSSSSLSPSDASTSSFPTSSDGLSPFSETFIPDSSKGLGPRAPASPAPAQAQTPTPAPAPASSQAPLRPEDDILYQWRQRRKLEQAQGSKGDRAWVPPLTPALRTLAESLKAKALPPAAGSVIRKSEATPSPGACLQPEVPLSPAEQATTVKASPPAFQVGSPEALAPPPPAADHAPSEALL	TRUE	FALSE	1	395	480	Proline and serine-rich protein 3	PROSER3	0
Q2NL82_1_45	Q2NL82	45	0.627	0.628	6.88082	0.950717	0.230544	2.07277	5.25795	1.66922	0.155556	0.155556	0	0.0222222	0	0.467959	3.19708	7.87348	0.0974578	0.355556	0.311111	MAAHRPGPLKQQNKAHKGGRHRGRGSAQRDGKGRLALKTLSKKVR	TRUE	FALSE	1	45	804	Pre-rRNA-processing protein TSR1 homolog	TSR1	0
Q2NL82_309_466	Q2NL82	158	0.572	0.566	6.56987	0.876678	0.210155	4.19907	10.268	3.1024	0.0759494	0.0126582	0.196203	0.113924	0.0632911	0.335422	3.11742	22.0656	0.275512	0.398734	-0.221519	FPLNPRGIKPQKDPDMAMEICATDAVDDMEEGLKVLMKADPGRQESLQAEVIPDPMEGEQTWPTEEELSEAKDFLKESSKVVKKVPKGTSSYQAEWILDGGSQSGGEGDEYEYDDMEHEDFMEEESQDESSEEEEEYETMTIGESVHDDLYDKKVDEE	FALSE	FALSE	309	466	804	Pre-rRNA-processing protein TSR1 homolog	TSR1	0
Q2NL98_132_169	Q2NL98	38	0.588	0.588	6.69773	0.96011	0.230544	1.70207	4.23473	1.46385	0	0.0263158	0.0526316	0.105263	0.0263158	0.399846	2.59335	1.34044	0.155415	0.210526	-0.157895	ASDPGHPPPGGPGPPLDNSTGEEADRDHLQPAVFGTTV	FALSE	TRUE	132	169	169	Vimentin-type intermediate filament-associated coiled-coil protein	VMAC	0
Q2PPJ7_307_388	Q2PPJ7	82	0.537	0.539	6.00626	0.889469	0.212213	2.61199	6.11552	2.07099	0.0609756	0.0487805	0.0853659	0.0487805	0.0487805	0.420877	3.32961	-0.40082	0.144211	0.243902	-0.0243902	IVTFFLEKKYLTATQNTKNGVDVLPKIIQTVGGGAVQERAPELDGGGPTEQDKSHSNSSTLSDRRLSNSSLCSIEEEHRMVY	FALSE	FALSE	307	388	1873	Ral GTPase-activating protein subunit alpha-2	RALGAPA2	0
Q2PPJ7_1460_1600	Q2PPJ7	141	0.525	0.526	5.96027	0.926147	0.224695	3.56971	8.33798	2.73931	0.0425532	0.0425532	0.0851064	0.070922	0.0638298	0.430515	3.88706	0.732041	0.170087	0.241135	-0.070922	RVIVRDISGKYSWDGKVLYGPLEGCLAPNGRNPSFLISSWHRDTFGPQKDSSQVEEGDDVLDKLLENIGHTSPECLLPSQLNLNEPSLTPCGMNYDQEKEIIEVILRQNAQEDEYIQSHNFDSAMKVTSQGQPSPVEPRGP	FALSE	FALSE	1460	1600	1873	Ral GTPase-activating protein subunit alpha-2	RALGAPA2	0
Q2PPJ7_664_918	Q2PPJ7	255	0.531	0.515	6.28714	1.00572	0.230671	4.86754	11.4726	3.65758	0.054902	0.054902	0.0901961	0.0666667	0.0196078	0.392681	4.01575	-0.960881	0.198582	0.266667	-0.0470588	PLDKLSEQKEKKQRGKGCVLDPQKGTTVGRSFSLSWRSHPDVTEPMRFRSATTSGAPGVEKARNIVRQKATEVEECQQSENAPAAGSGHLTVGQQQQVLRSSSTSDIPEPLCSDSSQGQKAENTQNSSSSEPQPIQENKGHVKREHEGITILVRRSSSPAELDLKDDLQQTQGKCRERQKSESTNSDTTLGCTNEAELSMGPWQTCEEDPELNTPTDVVADADARHWLQLSPTDASNLTDSSECLTDDCSIIAGG	FALSE	FALSE	664	918	1873	Ral GTPase-activating protein subunit alpha-2	RALGAPA2	0
Q2PPJ7_1328_1367	Q2PPJ7	40	0.56	0.556	6.16631	0.984546	0.234433	1.75551	4.13206	1.49153	0.075	0.05	0.125	0.05	0.075	0.396284	2.59041	-0.499241	0.191232	0.3	-0.05	TDYDPFLPLANVKSSEPVQYHSSAELGNLLTVEEEKKRRS	FALSE	FALSE	1328	1367	1873	Ral GTPase-activating protein subunit alpha-2	RALGAPA2	0
Q2PPJ7_441_504	Q2PPJ7	64	0.549	0.548	6.25425	0.911088	0.216073	2.24373	5.34984	1.83123	0.0625	0.0625	0.15625	0.0625	0.078125	0.385494	2.91047	0.580567	0.207585	0.34375	-0.09375	FMEEPDRKDVAQEDAEKLGFSETDSKEASSESSGHKRSSSWGRTYSFTSAMSRGCVTEEENTNV	FALSE	FALSE	441	504	1873	Ral GTPase-activating protein subunit alpha-2	RALGAPA2	0
Q2Q1W2_1_205	Q2Q1W2	205	0.54	0.517	6.28891	0.911043	0.215667	4.14902	9.89094	3.15412	0.0195122	0.0536585	0.0341463	0.0292683	0.0195122	0.444598	4.35373	-0.223668	0.212089	0.141463	0.0146341	MASFPETDFQICLLCKEMCGSPAPLSSNSSASSSSSQTSTSSGGGGGGPGAAARRLHVLPCLHAFCRPCLEAHRLPAAGGGAAGEPLKLRCPVCDQKVVLAEAAGMDALPSSAFLLSNLLDAVVATADEPPPKNGRAGAPAGAGGHSNHRHHAHHAHPRASASAPPLPQAPQPPAPSRSAPGGPAASPSALLLRRPHGCSSCDEG	TRUE	FALSE	1	205	868	E3 ubiquitin-protein ligase TRIM71	TRIM71	0.458537
Q2Q1W2_233_286	Q2Q1W2	54	0.555	0.543	6.21903	0.934361	0.224018	2.01719	4.81265	1.6706	0.0185185	0.037037	0.0555556	0.0555556	0.0925926	0.461469	3.34649	0.0165194	0.221665	0.166667	-0.0555556	TKDHYIERGPPGPGAAAAAQQLGLGPPFPGPPFSILSVFPERLGFCQHHDDEVL	FALSE	FALSE	233	286	868	E3 ubiquitin-protein ligase TRIM71	TRIM71	0.240741
Q2QGD7_464_858	Q2QGD7	395	0.517	0.517	6.00362	0.842199	0.20192	6.02424	14.0701	4.4466	0.0253165	0.0278481	0.043038	0.0455696	0.0278481	0.428383	4.75859	2.01044	0.182649	0.144304	-0.0379747	SKHSMKAHMVRQHSRRQDLLPQLEAPSSLTPSSELSSPGQSELTNMDLAALFSDTPANASGSAGGSDEALNSGILTIDVTSVSSSLGGNLPANNSSLGPMEPLVLVAHSDIPPSLDSPLVLGTAATVLQQGSFSVDDVQTVSAGALGCLVALPMKNLSDDPLALTSNSNLAAHITTPTSSSTPRENASVPELLAPIKVEPDSPSRPGAVGQQEGSHGLPQSTLPSPAEQHGAQDTELSAGTGNFYLESGGSARTDYRAIQLAKEKKQRGAGSNAGASQSTQRKIKEGKMSPPHFHASQNSWLCGSLVVPSGGRPGPAPAAGVQCGAQGVQVQLVQDDPSGEGVLPSARGPATFLPFLTVDLPVYVLQEVLPSSGGPAGPEATQFPGSTINLQDLQ	FALSE	TRUE	464	858	858	Zinc finger protein ZXDC	ZXDC	0.0303797
Q2QGD7_1_286	Q2QGD7	286	0.5	0.498	5.90739	0.925013	0.217898	4.86206	11.232	3.65512	0.0454545	0.0699301	0.048951	0.0314685	0.041958	0.45049	4.71409	-0.110635	0.243373	0.199301	0.0384615	MDLPALLPAPTARGGQHGGGPGPLRRAPAPLGASPARRRLLLVRGPEDGGPGARPGEASGPSPPPAEDDSDGDSFLVLLEVPHGGAAAEAAGSQEAEPGSRVNLASRPEQGPSGPAAPPGPGVAPAGAVTISSQDLLVRLDRGVLALSAPPGPATAGAAAPRRAPQASGPSTPGYRCPEPQCALAFAKKHQLKVHLLTHGGGQGRRPFKCPLEGCGWAFTTSYKLKRHLQSHDKLRPFGCPVGGCGKKFTTVYNLKAHMKGHEQESLFKCEVCAERFPTHAKLSSH	TRUE	FALSE	1	286	858	Zinc finger protein ZXDC	ZXDC	0.314685
Q2T9J0_84_126	Q2T9J0	43	0.56	0.549	6.17484	0.877426	0.209876	1.743	4.14134	1.48366	0	0.0930233	0.0465116	0	0.0232558	0.479653	3.20755	-0.00630206	0.292503	0.139535	0.0465116	HVQWAPTAAGPGGGAERGRPGLCTPQCASLEPGPPAPSRGRPL	FALSE	FALSE	84	126	566	Peroxisomal leader peptide-processing protease	TYSND1	0
Q2T9K0_1_265	Q2T9K0	265	0.463	0.505	5.80646	0.794369	0.18195	4.19207	9.51697	3.31418	0.0264151	0.090566	0.0264151	0.0264151	0.090566	0.497527	5.12813	4.33569	0.201483	0.173585	0.0679245	MGEAPSPAPALWDWDYLDRCFARHRVCISFGLWICASSCWIAAHALLLYLRCAQKPRQDQSALCAACCLLTSLCDTVGALLARQLTIQVFTGAYLAAIDLVNFMFILFPVCGSKFKSNSDREARERKRRRQLRASVFALALPLSLGPCWALWVAVPKASATIRGPQRRLLASLLQENTEILGYLLGSVAAFGSWASRIPPLSRIAPPPTLGITTQHEIWRGQMSKPSQSPSRSPSGHWRAAAQRQVLGTEMCRGKTFPSIHLWTR	TRUE	FALSE	1	265	475	Transmembrane protein 44	TMEM44	0
Q2T9K0_315_475	Q2T9K0	161	0.527	0.532	6.15475	0.881729	0.216408	3.72751	8.77094	2.86948	0.0372671	0.0496894	0.0931677	0.0745342	0.0310559	0.392678	3.68686	2.52037	0.209241	0.26087	-0.0869565	VMKSKMRQALGFAKEARESPDTQALLTCAEKEEENQENLDWVPLTTLSHCKSLRTMTAISRYMELTIEPVQQAGCSATRLPGDGQTSAGDASLQDPPSYPPVQVIRARVSSGSSSEVSSINSDLEWDPEDVNLEGSKENVELLGSQVHQDSVRTAHLSDDD	FALSE	TRUE	315	475	475	Transmembrane protein 44	TMEM44	0
Q2T9L4_72_293	Q2T9L4	222	0.493	0.492	5.94404	0.867024	0.221442	4.08959	9.44054	3.2008	0.036036	0.0675676	0.0765766	0.0720721	0.0540541	0.41529	4.13187	-1.56826	0.281566	0.256757	-0.0495495	DWTTATVSSTSSSDKAGMGGPFDLGHLDFMTADILSDSWEFCSFLDVSTPSDSVDGPESTRPGAGPDYRLMNGGTPIPNGPRVETPDSSSEEAFGAGPTVKSQLPQRTPGTRERVRFSDKVLYHALCCDDEEGDGEQEVEEEEVGLPPEPAHTEAHAGPHKPSPAPYKSRRSPLTSRHSGSTLAPEQTRRVTRNSSTQTVSDKSTQTVLPYTATRQKARGKN	FALSE	TRUE	72	293	293	Inhibitory synaptic factor 1	INSYN1	0
Q2TAA8_1_58	Q2TAA8	58	0.527	0.523	6.24371	0.909413	0.204962	2.04904	4.86387	1.73149	0.0689655	0.0862069	0.0689655	0.0344828	0.103448	0.479792	3.50101	0.0239904	0.262002	0.275862	0.0689655	MGGHLSPWPTYTSGQTILQNRKPCSDDYRKRVGSCQQHPFRTAKPQYLEELENYLRKE	TRUE	FALSE	1	58	658	Translin-associated factor X-interacting protein 1	TSNAXIP1	0
Q2TAA8_204_236	Q2TAA8	33	0.568	0.553	6.18607	0.997124	0.227895	1.56371	3.72542	1.35537	0.0606061	0.0909091	0.0606061	0.0606061	0.0606061	0.459432	2.79615	-0.375116	0.212654	0.272727	0.030303	LRYQREDMSLAQSPGIWGEDPVKLTLALKMTRQ	FALSE	FALSE	204	236	658	Translin-associated factor X-interacting protein 1	TSNAXIP1	0
Q2TAC2_482_915	Q2TAC2	434	0.516	0.508	5.90858	0.881727	0.219686	6.32916	14.5299	4.67143	0.0576037	0.0760369	0.0714286	0.0460829	0.0138249	0.407659	4.60184	-1.60572	0.173805	0.253456	0.0138249	LERDQAVQALRMHGLPRPGAQMLLRQHEEEISKDFPSSEIQRLREQNTSLRNAIAQMRKEMEALSHQIPPPIQTAAESTDANQPDPEAGGDAATPDYVLALEAEIRTLKHKFKTLEKHLEDVLDPLKMSSPHAESQPSVRTSTETTGGSAQAGQAGGSVQAGQAGGSVQAGPVSSGLALRKLGDRVQLLNLLVTRLRQKVLREPLEPAALQRELPREVDQVHLEVLELRKQVAELGKHLRIAQHGGAEPSGRKQPPASDAVALGREDAKSAEDEAPSRHLGKHQPRSAQVGSRLDALQGPKTQHSIHTVTCKSPRQKEDRSPKPPQAPQHPEEHGRQSHSSSSFASGTLQDMWRLLDLGSSPSGVTSQGDSTPELPAPPAADRRPVKMQAGIATPGMKTAAQAKAKTTGASRSHPAKAKGCQRPPKIRNYNIMD	FALSE	TRUE	482	915	915	Coiled-coil domain-containing protein 57	CCDC57	0
Q2TAC6_367_424	Q2TAC6	58	0.545	0.53	6.29332	0.861921	0.201589	2.10387	5.04111	1.75767	0.0517241	0.155172	0.0862069	0.0689655	0	0.452026	3.30263	-0.209259	0.141968	0.362069	0.0517241	IIADLRGEIQRLKRKIDEQTGRGQARGRQDRGDIRHIQAEVQLHSGQGEKAGMGQLRE	FALSE	FALSE	367	424	998	Kinesin-like protein KIF19	KIF19	0
Q2TAC6_636_998	Q2TAC6	363	0.501	0.472	6.13559	0.810806	0.199586	5.35851	12.5576	4.10052	0.0550964	0.0798898	0.0606061	0.0385675	0.0192837	0.435312	4.75661	-2.6685	0.244548	0.236915	0.0330579	YLRELEEGSLEQATIMDQVASRALQDSSLPKITPAGTSLTPDSDLESVKTLSSDAQHLQNSALPPLSTESEGHHVFKAGTGAWQAKSSSVPTPPPIQLGSLVTQEAPAQDSLGSWINSSPDSSENLSEIPLSHKERKEILTGTKCIWVKAARRRSRALGTEGRHLLAPATERSSLSLHSLSEGDDARPPGPLACKRPPSPTLQHAASEDNLSSSTGEAPSRAVGHHGDGPRPWLRGQKKSLGKKREESLEAKRRKRRSRSFEVTGQGLSHPKTHLLGPHQAERISDHRMPVCRHPAPGIRHLGKVTLPLAKVKLPPSQNTGPGDSSPLAVPPNPGGGSRRATRGPRLPHGTSTHGKDGCSRHN	FALSE	TRUE	636	998	998	Kinesin-like protein KIF19	KIF19	0
Q2TAC6_471_505	Q2TAC6	35	0.526	0.56	6.19433	0.89105	0.203059	1.60397	3.75619	1.41747	0.114286	0.0857143	0.142857	0.2	0.0571429	0.33195	2.04354	-0.582538	0.132841	0.542857	-0.142857	RALKWREEQRKECYAKDDSEKDSDTGDDQPDILEP	FALSE	FALSE	471	505	998	Kinesin-like protein KIF19	KIF19	0
Q2TAK8_92_408	Q2TAK8	317	0.505	0.49	5.91455	0.905569	0.217922	5.11832	11.7912	3.86337	0.044164	0.0788644	0.0851735	0.0567823	0.0157729	0.417408	4.45658	-1.60785	0.243624	0.264984	-0.0189274	RVALDVLSEGSIWSQESSAGTGRADRSLRGKPMEHVSSPCDSNSSSLPRGDVLGSSRPHRRRPCVQQSLSSSFTCEKDPECKVDHKKGLRKSENPRGPLVLPAGGGAQDESGSRIHHKNWTLASKRGGNSAQKASLCLNGSSLSEDDTERDMGSKGGSWAAPSLPSGVREDDPCANAEGHDPGLPLGSLTAPPAPEPSACSEPGECPAKKRPRLDGSQRPPAVQLEPMAAGAAPSPGPGPGPRESVTPRSTARLGPPPSHASADATRCLPCPDSQKLEKECQSSEESMGSNSMRSILEEDEEDEEPPRVLLYHEPRS	FALSE	FALSE	92	408	710	PWWP domain-containing DNA repair factor 3A	PWWP3A	0
Q2TAK8_524_566	Q2TAK8	43	0.56	0.551	6.33656	0.930254	0.222703	1.79807	4.31794	1.52876	0.0697674	0.0930233	0.0465116	0.0465116	0	0.431767	2.88909	-0.163438	0.233146	0.255814	0.0697674	IQQDVLGTKLPQLSKGSPEEPVVGCPLGQRQPCRKMLPDRSRA	FALSE	FALSE	524	566	710	PWWP domain-containing DNA repair factor 3A	PWWP3A	0
Q2TAL5_90_347	Q2TAL5	258	0.53	0.515	6.1837	0.911087	0.219484	4.75024	11.2851	3.57196	0.0310078	0.0775194	0.0581395	0.0232558	0.0426357	0.433803	4.44794	-0.273932	0.174647	0.189922	0.0271318	MSPVPGTPGTPSPPPAPGVPDRAPRLGSARFASHATFSLSGRGQSLDHDEASESEMRKTSNSCIMENGHQPGAGPGDGPPEIAQNFSAPDPPRPRPVSLSLRLPHQPVTAITRVSDRFSGETSAAALSPMSAATLGGLNPSPSEVITPWTPSPSEKNSSFTWSVPSSGYGAVTASKHSNSPPLVTPPQSPVSPQPPAITQVHRQGERRRELVRSQTLPRTSEAQARKALFEKWEQETAAGKGKGEARARLKRSQSFGV	FALSE	FALSE	90	347	461	Smoothelin-like protein 2	SMTNL2	0
Q2TAL6_1_152	Q2TAL6	152	0.519	0.519	6.06807	0.884334	0.236694	3.51913	8.2199	2.74372	0.0460526	0.0723684	0.0789474	0.0460526	0.0394737	0.428706	3.93913	-1.05184	0.129387	0.25	0	MPSSTAMAVGALSSSLLVTCCLMVALCSPSIPLEKLAQAPEQPGQEKREHASRDGPGRVNELGRPARDEGGSGRDWKSKSGRGLAGREPWSKLKQAWVSQGGGAKAGDLQVRPRGDTPQAEALAAAAQDAIGPELAPTPEPPEEYVYPDYRG	TRUE	FALSE	1	152	325	Brorin	VWC2	0
Q2TAL8_1_472	Q2TAL8	472	0.522	0.524	6.08404	0.849585	0.218924	6.83721	16.0887	5.00659	0.0211864	0.0190678	0.0529661	0.0190678	0.0338983	0.401411	4.60382	2.13185	0.183953	0.114407	-0.029661	MNNSLENTISFEEYIRVKARSVPQHRMKEFLDSLASKGPEALQEFQQTATTTMVYQQGGNCIYTDSTEVAGSLLELACPVTTSVQPQTQQEQQIQVQQPQQVQVQVQVQQSPQQVSAQLSPQLTVHQPTEQPIQVQVQIQGQAPQSAAPSIQTPSLQSPSPSQLQAAQIQVQHVQAAQQIQAAEIPEEHIPHQQIQAQLVAGQSLAGGQQIQIQTVGALSPPPSQQGSPREGERRVGTASVLQPVKKRKVDMPITVSYAISGQPVATVLAIPQGQQQSYVSLRPDLLTVDSAHLYSATGTITSPTGETWTIPVYSAQPRGDPQQQSITHIAIPQEAYNAVHVSGSPTALAAVKLEDDKEKMVGTTSVVKNSHEEVVQTLANSLFPAQFMNGNIHIPVAVQAVAGTYQNTAQTVHIWDPQQQPQQQTPQEQTPPPQQQQQQLQVTCSAQTVQVAEVEPQSQPQPSPELLLPNS	TRUE	FALSE	1	472	776	Transcriptional regulator QRICH1	QRICH1	0
Q2TAM9_118_151	Q2TAM9	34	0.556	0.564	6.48886	0.870686	0.206102	1.51047	3.69321	1.36323	0	0.176471	0.176471	0.0588235	0	0.390094	2.44631	-0.254819	0.131652	0.411765	-0.0588235	PGEGGNGTPAEARRVPEEASTNRRARDSGREDEP	FALSE	FALSE	118	151	212	Tumor suppressor candidate gene 1 protein	TUSC1	0
Q2TAM9_179_212	Q2TAM9	34	0.542	0.56	6.02613	0.943811	0.228368	1.55071	3.60997	1.36605	0.0294118	0.117647	0.117647	0.0882353	0.0294118	0.430102	2.61466	-0.220263	0.151646	0.382353	-0.0882353	QRGPRPSGDKEEQPLQEPDSGLRSRDSEPSGPWL	FALSE	TRUE	179	212	212	Tumor suppressor candidate gene 1 protein	TUSC1	0
Q2TAM9_1_55	Q2TAM9	55	0.552	0.526	6.1413	0.95209	0.232971	1.96328	4.63622	1.63076	0	0.181818	0	0.0545455	0.0363636	0.578724	4.1752	2.02208	0.21449	0.254545	0.145455	MGPMWRMRGGATRRGSCCGGDGAADGRGPGRSGRARGGGSPSGGGGGVGWRGRAD	TRUE	FALSE	1	55	212	Tumor suppressor candidate gene 1 protein	TUSC1	0
Q2TAY7_166_201	Q2TAY7	36	0.575	0.556	6.45705	0.967539	0.231354	1.6319	3.95978	1.41608	0.111111	0.0277778	0.0833333	0.0555556	0.0833333	0.419403	2.66313	-0.422434	0.206384	0.277778	0	GQALKWQQHQGLLPPGMTIDLFRGKAAVKDVEEEKF	FALSE	FALSE	166	201	513	WD40 repeat-containing protein SMU1	SMU1	0
Q2TAZ0_556_636	Q2TAZ0	81	0.51	0.507	5.93814	0.914957	0.214747	2.44177	5.62044	1.9944	0.0123457	0.111111	0.0617284	0.037037	0.0246914	0.437943	3.45861	-1.23719	0.330187	0.222222	0.0246914	AHLRHTQILRRVPKSRPRRSVACHCHSELALDLANFQADVELGALDRLAALLRLATVPAEPPAGLLTEPLPAMEQQTVFRL	FALSE	FALSE	556	636	1938	Autophagy-related protein 2 homolog A	ATG2A	0
Q2TAZ0_841_928	Q2TAZ0	88	0.546	0.542	6.30888	0.877505	0.216384	2.65897	6.35399	2.12762	0.0340909	0	0.0340909	0.102273	0.113636	0.433625	3.50043	1.70146	0.404613	0.170455	-0.102273	LLMWEPADLLPTPDPAAQPSGFPGPSGFWHDSFKMCKSAFKLANCFDLTPDSDSDDEDAHFFSVGASGGPQAAAPEAPSLHLQSTFST	FALSE	FALSE	841	928	1938	Autophagy-related protein 2 homolog A	ATG2A	0
Q2TAZ0_1240_1473	Q2TAZ0	234	0.479	0.495	5.78205	0.945387	0.231509	4.25786	9.70714	3.27478	0.00854701	0.0811966	0.0683761	0.0598291	0.042735	0.448406	4.49605	-2.23744	0.166678	0.217949	-0.0384615	TGDLHPPPRPPSPTEIAGQKLSESPASLPSCPPVETALINQRDLADALLDTERSLRELAQPSGGHLPQASPISVYLFPGERSGAPPPSPPVGGPAGSLGSCSEEKEDEREEEGDGDTLDSDEFCILDAPGLGIPPRDGEPVVTQLHPGPIVVRDGYFSRPIGSTDLLRAPAHFPVPSTRVVLREVSLVWHLYGGRDFGPHPGHRARTGLSGPRSSPSRCSGPNRPQNSWRTQGG	FALSE	FALSE	1240	1473	1938	Autophagy-related protein 2 homolog A	ATG2A	0
Q2TAZ0_1604_1676	Q2TAZ0	73	0.54	0.555	6.06523	0.907303	0.211866	2.46878	5.828	1.98051	0	0.0547945	0.123288	0.0136986	0.0684932	0.420485	3.22576	0.790499	0.136335	0.191781	-0.0821918	LVAGINPVVPGETSAEARPETRAQPSSPLEGQAEGVETTGSQEAPGGGHSPSPPDQQPIYFREFRFTSEVPIW	FALSE	FALSE	1604	1676	1938	Autophagy-related protein 2 homolog A	ATG2A	0
Q2TAZ0_734_784	Q2TAZ0	51	0.555	0.564	6.0949	0.990273	0.233939	2.08551	4.91199	1.70855	0.0392157	0.0392157	0.176471	0	0.0588235	0.36961	2.55597	0.0306917	0.222169	0.254902	-0.0980392	PQVVVTVNPQSSSTQWEVAPEKGEELELSVESPCELREPEPSPFSSKRTMY	FALSE	FALSE	734	784	1938	Autophagy-related protein 2 homolog A	ATG2A	0
Q2TAZ0_1803_1938	Q2TAZ0	136	0.531	0.522	6.14161	0.957548	0.217862	3.36152	7.92369	2.62209	0.0441176	0.0955882	0.0367647	0.0735294	0.0220588	0.419061	3.77625	-0.545099	0.165048	0.257353	0.0220588	RLVQAIQATAETVYDILSPAAPVSRSLQDKRSARRLRRGQQPADLREGVAKAYDTVREGILDTAQTICDVASRGHEQKGLTGAVGGVIRQLPPTVVKPLILATEATSSLLGGMRNQIVPDAHKDHALKWRSDSAQD	FALSE	TRUE	1803	1938	1938	Autophagy-related protein 2 homolog A	ATG2A	0
Q2TAZ0_100_164	Q2TAZ0	65	0.533	0.544	6.1156	0.900029	0.22329	2.23731	5.2426	1.84215	0	0.0461538	0.0923077	0.0307692	0.0307692	0.438231	3.27398	0.0192085	0.248759	0.169231	-0.0769231	GLQLTLQPRRGPAPGAADSQSWASCMTTSLQLAQECLRDGLPEPSEPPQPLEGLEMFAQTIETVL	FALSE	FALSE	100	164	1938	Autophagy-related protein 2 homolog A	ATG2A	0
Q2TAZ0_298_434	Q2TAZ0	137	0.542	0.53	6.27463	0.90884	0.222844	3.45943	8.28793	2.67045	0.0291971	0.0364964	0.0437956	0.0875912	0.0218978	0.420875	3.78814	0.748152	0.211976	0.19708	-0.0656934	QELLSAVSLTDHEGLADKLNKSRPLGAEDLWLIEQDLNQQLQAGAVAEPLSPDPLTNPLLNLDNTDLFFSMAGLTSSVASALSELSLSDVDLASSVRSDMASRRLSAQAHPAGKMAPNPLLDTMRPDSLLKMTLGGV	FALSE	FALSE	298	434	1938	Autophagy-related protein 2 homolog A	ATG2A	0
Q2TAZ0_1_31	Q2TAZ0	31	0.516	0.533	6.06113	0.928387	0.209314	1.44075	3.36705	1.30851	0.0322581	0.0967742	0.0645161	0	0.225806	0.576945	3.51344	-0.0255231	0.115401	0.225806	0.0967742	MSRWLWPWSNCVKERVCRYLLHHYLGHFFQE	TRUE	FALSE	1	31	1938	Autophagy-related protein 2 homolog A	ATG2A	0
Q2TB10_1_34	Q2TB10	34	0.549	0.558	6.20716	0.920331	0.230535	1.56414	3.71735	1.37995	0.0294118	0.0294118	0.0588235	0.0882353	0.0588235	0.445839	2.77169	-0.402209	0.184809	0.235294	-0.0588235	MPLRDKYCQTDHHHHGCCEPVYILEPGDPPLLQQ	TRUE	FALSE	1	34	664	Zinc finger protein 800	ZNF800	0
Q2TB10_97_483	Q2TB10	387	0.467	0.425	6.01924	0.853489	0.200337	5.44595	12.5372	4.21614	0.108527	0.0542636	0.0801034	0.0516796	0.0387597	0.384448	4.26293	-9.39674	0.237097	0.294574	0.0310078	QMDDNLPDVNDKQSQAINDLLEAIYPSVDKREYIIKLEPIETNQNAVFQYISRTDNPIEVTESSSTPEQTEVQIQETSTEQSKTVPVTDTEVETVEPPPVEIVTDEVAPTSDEQPQESQADLETSDNSDFGHQLICCLCRKEFNSRRGVRRHIRKVHKKKMEELKKYIETRKNPNQSSKGRSKNVLVPLSRSCPVCCKSFATKANVRRHFDEVHRGLRRDSITPDIATKPGQPLFLDSISPKKSFKTRKQKSSSKAEYNLTACKCLLCKRKYSSQIMLKRHMQIVHKITLSGTNSKREKGPNNTANSSEIKVKVEPADSVESSPPSITHSPQNELKGTNHSNEKKNTPAAQKNKVKQDSESPKSTSPSAAGGQQKTRKPKLSAGFDF	FALSE	FALSE	97	483	664	Zinc finger protein 800	ZNF800	0.183463
Q2TB10_562_664	Q2TB10	103	0.574	0.559	6.48873	0.956855	0.212486	3.18892	7.79466	2.44147	0.194175	0.0485437	0.0485437	0.0485437	0.0485437	0.380633	3.21614	4.70578	0.174804	0.349515	0.135922	KKPIDFVLNKVAKRGPSRDEAKHSDSKHDGTSNSPSKKYEVADVGIEVKVTKNFSLHRCNKCGKAFAKKTYLEHHKKTHKANASNSPEGNKTKGRSTRSKALV	FALSE	TRUE	562	664	664	Zinc finger protein 800	ZNF800	0.213592
Q2TB18_617_679	Q2TB18	63	0.374	0.407	5.22266	0.862108	0.187539	1.94392	4.11473	1.71257	0.126984	0.0793651	0.111111	0	0.0634921	0.43302	3.27273	-3.24811	0.43111	0.333333	0.0793651	AEIFLPKGRSNSKKKRQKKQNTSCSKNRGRTTAHTKCWYEGNNRFGLLMVENLEEHSEASNIE	FALSE	TRUE	617	679	679	Protein asteroid homolog 1	ASTE1	0
Q2TBA0_260_303	Q2TBA0	44	0.479	0.489	6.03195	0.892719	0.207703	1.69143	3.94706	1.49691	0.204545	0.0681818	0.159091	0.0681818	0	0.321768	2.13803	-1.83658	0.351767	0.5	0.0454545	AHEGRITTLRKKKKGKDGAGAKEADKGTSKAKAEEDEEAERILP	FALSE	FALSE	260	303	621	Kelch-like protein 40	KLHL40	0
Q2TBC4_211_344	Q2TBC4	134	0.54	0.53	6.2333	0.909785	0.215051	3.36247	7.99721	2.61195	0.0373134	0.0597015	0.0820896	0.0522388	0.0447761	0.435346	3.88365	0.582858	0.10913	0.238806	-0.0447761	SWAGALEGQAFLGETGLDRTEGRDQTSVNSATLSRTLLAAAGGSSLQTQRGLPGSSPQQENRPGDKAEAPKGQEQCRLETIRDPKDTPFSTCSSSSDSEPEGFFLGERLPQSWKTPGSLQAEDSNASKTHCTMC	FALSE	TRUE	211	344	344	Prickle-like protein 4	PRICKLE4	0
Q2TBE0_273_493	Q2TBE0	221	0.528	0.509	6.23569	0.797943	0.197874	4.40615	10.4792	3.35033	0.0995475	0.0995475	0.108597	0.081448	0.0633484	0.400563	4.01885	-0.997544	0.112686	0.38914	0.00904977	EKAASTKEDYRRERWRKPTYSDKAQNCQESRESDLVKYGNSSRDRYATTDTAKNSNNEKFIGDEKDKRPGSLETCRRESNPRQNQEFSFGNLRAKFLRPSDDEELSFHSKGRKFEPLSSSSALVAQGSLCSGFRKPTKNSEERLTSWSRSDGRGDKKHSNQKPSETSTDEHQHVPEDPREKSQDEVLRDDPPKKEHLRDTKSTFAGSPERESIHILSVDEK	FALSE	FALSE	273	493	894	CWF19-like protein 2	CWF19L2	0
Q2TBE0_71_231	Q2TBE0	161	0.518	0.489	6.06118	0.945965	0.219142	3.79277	8.86734	2.92698	0.21118	0.0186335	0.118012	0.0745342	0.0434783	0.329655	3.06847	-3.02085	0.205311	0.42236	0.0372671	SQEHSVKKKKKKDKHSKKAKKEKKKKSKKQKYEKNNESSDSSSSSEDEWVEAVPSQTPDKEKAWKVKDEKSGKDDTQIIKRDEWMTVDFMSVKTVSSSSLKAEKETMRKIEQEKNQALEQSKLMERELNPYWKDGGTGLPPEDCSVSSITKVSVVEDGGLS	FALSE	FALSE	71	231	894	CWF19-like protein 2	CWF19L2	0
Q2TBE0_523_647	Q2TBE0	125	0.495	0.51	5.93494	0.815818	0.211992	3.07069	7.08567	2.4721	0.096	0.08	0.088	0.08	0.072	0.407342	3.60569	-0.660321	0.222884	0.344	0.008	NKFKETITQIPKKSGVENEDQQEVILVRTDQSGRVWPVNTPGKSLESQGGRRKRQMVSTHEERERVRYFHDDDNLSLNDLVKNEKMGTAENQNKLFMRMASKFMGKTDGDYYTLDDMFVSKAAER	FALSE	FALSE	523	647	894	CWF19-like protein 2	CWF19L2	0
Q2TBF2_1_132	Q2TBF2	132	0.505	0.51	6.01798	0.841055	0.208286	3.07845	7.18239	2.43704	0.0681818	0.0984848	0.0606061	0.030303	0.143939	0.503772	4.49227	2.2963	0.188647	0.265152	0.0833333	MAKLWFKFQRYFRRKPVRFFTFLALYLTAGSLVFLHSGFVGQPAVSGNQANPAAAGGPAEGAELSFLGDMHLGRGFRDTGEASSIARRYGPWFKGKDGNERAKLGDYGGAWSRALKGRVVREKEEERAKYIG	TRUE	FALSE	1	132	565	WSC domain-containing protein 2	WSCD2	0
Q2TV78_113_150	Q2TV78	38	0.542	0.545	6.20041	0.912911	0.23317	1.60226	3.7939	1.41343	0	0.0789474	0.0526316	0.0789474	0.105263	0.486407	3.10204	-0.149894	0.283359	0.210526	-0.0526316	GYMPTLRNGLEENFCRNPDGDPGGPWCHTTDPAVRFQS	FALSE	FALSE	113	150	715	Putative macrophage stimulating 1-like protein	MST1L	0
Q2TV78_1_37	Q2TV78	37	0.572	0.568	6.55051	0.914241	0.218407	1.60078	3.92607	1.40367	0	0.0540541	0	0.027027	0.027027	0.452756	2.89895	0.109052	0.24801	0.108108	0.0540541	MAPAPVTLLAPGAASSMSCSQPGQRSPSNDFQVLRGT	TRUE	FALSE	1	37	715	Putative macrophage stimulating 1-like protein	MST1L	0
Q2TV78_241_494	Q2TV78	254	0.489	0.497	6.01344	0.812462	0.202842	4.19918	9.76632	3.30474	0.0393701	0.106299	0.0393701	0.0590551	0.0826772	0.479207	4.91898	1.81866	0.177905	0.244094	0.0472441	EAQPRQEATSVSCFRGKGEGYRGTANTTTAAYLASVGTRKSHISTDLRQKNTRASEVGGGAGVGTCCCGDLRENFCWNLDGSEAPWCFTLRPGTRVGFCYQIRRCTDDVRPQDCYHGAGEQYRGTVSKTRKGVQCQRWSAETPHKLQALTLGRHALMSGTRAWKWLRLPCHDFAPAPASVHIYLRTACTTGGELLPDPDGDSHGPWCYTMDPRTPFDYCALRRCDQVQFEKCGKRVDRLDQRRSKLRVAGGHPG	FALSE	FALSE	241	494	715	Putative macrophage stimulating 1-like protein	MST1L	0
Q2UY09_239_516	Q2UY09	278	0.535	0.509	6.14841	0.922094	0.223293	4.93281	11.6087	3.69368	0.0683453	0.0323741	0.0719424	0.0215827	0.0179856	0.473887	4.94189	-0.359379	0.0807933	0.194245	0.00719424	ICECEKGDPGDPGPPGTHGNPGIKGERGPKGNPGNAQKGEAGERGPGGIPGYKGDKGERGECGKPGIKGDKGSPGPYGPKGPRGIQGITGPPGDPGPKGFQGNKGEPGPPGPYGSPGAPGIGQQGIKGERGQEGRPGAPGPIGVGEPGQPGPRGPEGVPGERGLPGEGFPGPKGEKGSEGPTGPQGLQGLSIKGEKGDIGPVGPQGPMGIPGIGSQGEQGIQGPIGPPGPQGPAGQGLPGSKGEVGQMGPTGPRGPVGIGVQGPKGEPGSIGLPGQPG	FALSE	FALSE	239	516	1125	Collagen alpha-1(XXVIII) chain	COL28A1	0
Q2UY09_961_1073	Q2UY09	113	0.555	0.565	6.07503	0.998167	0.248694	3.36577	7.90567	2.54393	0.0442478	0.0265487	0.0973451	0.115044	0.079646	0.390425	3.33921	5.52547	0.192524	0.283186	-0.141593	QFDDFFTLQDTLKQKLFQKICEDFDSYLVQIFGSSSPQPGFGMSGEELSESTPEPQKEISESLSVTRDQDEDDKAPEPTWADDLPATTSSEATTTPRPLLSTPVDGAEDPRCL	FALSE	FALSE	961	1073	1125	Collagen alpha-1(XXVIII) chain	COL28A1	0
Q2UY09_1_48	Q2UY09	48	0.541	0.539	5.98031	0.956547	0.235618	1.91921	4.48589	1.60382	0.0833333	0.0625	0	0.0416667	0.145833	0.513459	3.52684	0.726685	0.313147	0.208333	0.125	MWNRYFVFYLLLLSAFTSQTVSGQRKKGPKSNLLARKSDVQGSICFID	TRUE	FALSE	1	48	1125	Collagen alpha-1(XXVIII) chain	COL28A1	0
Q2UY09_517_794	Q2UY09	278	0.547	0.507	6.22171	0.92989	0.223387	5.12269	12.2347	3.77084	0.0971223	0.0359712	0.0611511	0.0323741	0.0179856	0.466187	4.88996	1.29167	0.100993	0.226619	0.0395683	VPGEDGAAGKKGEAGLPGARGPEGPPGKGQPGPKGDEGKKGSKGNQGQRGLPGPEGPKGEPGIMGPFGMPGTSIPGPPGPKGDRGGPGIPGFKGEPGLSIRGPKGVQGPRGPVGAPGLKGDGYPGVPGPRGLPGPPGPMGLRGVGDTGAKGEPGVRGPPGPSGPRGVGTQGPKGDTGQKGLPGPPGPPGYGSQGIKGEQGPQGFPGPKGTMGHGLPGQKGEHGERGDVGKKGDKGEIGEPGSPGKQGLQGPKGDLGLTKEEIIKLITEICGCGPKCKE	FALSE	FALSE	517	794	1125	Collagen alpha-1(XXVIII) chain	COL28A1	0
Q2V2M9_489_968	Q2V2M9	480	0.496	0.504	5.89421	0.918344	0.220972	6.67544	15.4127	4.88392	0.05	0.0625	0.102083	0.075	0.0395833	0.389668	4.48435	3.84833	0.184965	0.289583	-0.0645833	LAAEEHEKELRSRSVSRGRADLSLDLTSPAAPACLAPLSHSPSSSDSQEALTVSASSPGTPHHPQASAGDPEPESEAEPEAEAGAGQVADEAGQDIASAHEGAETEVEQALEQEPEERASLSEKERQNEGVNERDNCSASSVSSSSSTLEREEKEDKLSRDRTTGLWPAGVQDAGVNGQCGDILTNKRFMLDMLYAHNRKSPDDEEKGDGEAGRTQQEAEAVASLATRISTLQANSQTQDESVRRVDVGCLDNRGSVKAFAEKFNSGDLGRGSISPDAEPNDKVPETAPVQPKTESDYIWDQLMANPRELRIQDMDFTDLGEEDDIDVLDVDLGHREAPGPPPPPPPTFLGLPPPPPPPLLDSIPPPPVPGNLLVPPPPVFNAPQGLGWSQVPRGQPTFTKKKKTIRLFWNEVRPFDWPCKNNRRCREFLWSKLEPIKVDTSRLEHLFESKSKELSVSKKTAADGKRQEIIVLDSKRSNA	FALSE	FALSE	489	968	1422	FH1/FH2 domain-containing protein 3	FHOD3	0
Q2V2M9_320_457	Q2V2M9	138	0.518	0.512	5.92095	0.943708	0.225847	3.33036	7.69735	2.59618	0.0217391	0.123188	0.057971	0.0362319	0.0362319	0.453227	4.11218	-0.016643	0.19084	0.23913	0.0507246	VALRHEDGDETTEPPPSGCRDRRRASVCSSGGGEHRGLDRRRSRRHSVQSIKSTLSAPTSPCSQSAPSFKPNQVRDLREKYSNFGNNSYHSSRPSSGSSVPTTPTSSVSPPQEARLERSSPSGLLTSSFRQHQESLAA	FALSE	FALSE	320	457	1422	FH1/FH2 domain-containing protein 3	FHOD3	0
Q2V2M9_1272_1422	Q2V2M9	151	0.504	0.501	6.04984	0.814092	0.208422	3.32485	7.75735	2.65183	0.0596026	0.10596	0.0662252	0.0596026	0.0198675	0.408965	3.74699	-0.892981	0.30037	0.298013	0.0331126	ERNKTRGKMITDSGKFSGSSPAPPSQPQGLSYAEDAAEHENMKAVLKTSSPSVEDATPALGVRTRSRASRGSTSSWTMGTDDSPNVTDDAADEIMDRIVKSATQVPSQRVVPRERKRSRANRKSLRRTLKSGLTPEEARALGLVGTSELQL	FALSE	TRUE	1272	1422	1422	FH1/FH2 domain-containing protein 3	FHOD3	0
Q2VIQ3_994_1234	Q2VIQ3	241	0.511	0.493	5.95899	0.921008	0.215032	4.41155	10.2456	3.3745	0.112033	0.0290456	0.0871369	0.0788382	0.0539419	0.39161	3.95643	-0.981772	0.32308	0.311203	-0.0290456	LILLQVASRQKHLPNDTLLSPDSSFEYIPPKPKPSRVKEKFLEQSMDIEDLKYCSEHSVNEHEDGDGDGDSDEGDDEEWKPTKLVKVSRKNIQGCSCKGWCGNKQCGCRKQKSDCGVDCSCDPTKCRNRQQGKDSLGTVEQTQDSEGSFKLEDPTEVTPGLSFFNPVCATPNSKILKEMCDMEQVLSKKTAPAPSPFDLPESKHGATEYQQNKPPGKKKKRALASNTSFFSGCSPIEEEAH	FALSE	TRUE	994	1234	1234	Chromosome-associated kinesin KIF4B	KIF4B	0
Q2VIQ3_782_818	Q2VIQ3	37	0.571	0.544	6.56243	0.947617	0.230281	1.66247	4.07067	1.44142	0.162162	0.0540541	0.162162	0.027027	0.027027	0.354726	2.33031	-0.868384	0.226866	0.405405	0.027027	KEKKESRENPPPKLRKCTFSLSEVHGQVLESEDCITK	FALSE	FALSE	782	818	1234	Chromosome-associated kinesin KIF4B	KIF4B	0
Q2VIQ3_357_519	Q2VIQ3	163	0.53	0.55	6.12227	0.909039	0.225979	3.99597	9.42025	3.04273	0.0490798	0.0245399	0.134969	0.0306748	0.00613497	0.370524	3.44512	3.73804	0.171823	0.239264	-0.0920245	QVQQLQVLLLQAHGGTLPGSINAEPSENLQSLMEKNQSLVEENEKLSRCLSKAAGQTAQMLERIILTEQVNEKLNAKLEELRQHVACKLDLQKLVETLEDQELKENVEIICNLQQLITQLSDETVACTAAAIDTAVEEEAQVETSPETSRSSDAFTTQHALHQ	FALSE	FALSE	357	519	1234	Chromosome-associated kinesin KIF4B	KIF4B	0
Q2VPA4_535_569	Q2VPA4	35	0.563	0.569	6.27316	0.955374	0.231357	1.59991	3.82757	1.39443	0.0285714	0.0285714	0.114286	0.0285714	0.114286	0.439119	2.74904	0.332292	0.23593	0.228571	-0.114286	SSPAPRCELPVGAGSHDALIVGKFYEVFAEEFCHL	FALSE	TRUE	535	569	569	Complement component receptor 1-like protein	CR1L	0
Q2VPA4_1_40	Q2VPA4	40	0.517	0.532	6.06307	0.876595	0.21289	1.65512	3.85672	1.45243	0	0.1	0.05	0.025	0.1	0.494515	3.26592	-0.577973	0.230345	0.2	0.05	MAPPVRLERPFPSRRFPGLLLAALVLLLSSFSDQCNVPEW	TRUE	FALSE	1	40	569	Complement component receptor 1-like protein	CR1L	0
Q2VPB7_624_663	Q2VPB7	40	0.566	0.57	6.43157	0.928146	0.224937	1.69225	4.10508	1.46415	0.025	0	0.05	0	0.025	0.402315	2.64552	-0.171576	0.518404	0.075	-0.025	APKLGVALGPSLAAPALASSLVAENQGFVAALMVQEAPAL	FALSE	FALSE	624	663	878	AP-5 complex subunit beta-1	AP5B1	0
Q2VPB7_206_266	Q2VPB7	61	0.562	0.559	6.3667	0.893542	0.216434	2.22611	5.35835	1.82313	0.0163934	0.0655738	0.163934	0.0491803	0.0491803	0.420619	3.10453	1.7246	0.189934	0.295082	-0.131148	GLGGLLTDKVSPTGGGPWDWTLVEEGDGRLQPQAPSWPAAEEGEGERSLTAREHSPEEARE	FALSE	FALSE	206	266	878	AP-5 complex subunit beta-1	AP5B1	0
Q2VPJ9_265_315	Q2VPJ9	51	0.528	0.537	5.77072	0.972025	0.224141	1.91482	4.37133	1.60887	0	0.0784314	0.0784314	0.0392157	0.0392157	0.445283	3.0836	-0.49435	0.388336	0.176471	-0.0588235	RRLSQRTSLPTIYEGLDLEPEGSAAGATTPASTWDSTAAGLGPEPQACCAR	FALSE	TRUE	265	315	315	Leucine-rich repeat-containing protein 75B	LRRC75B	0
Q2VPK5_393_459	Q2VPK5	67	0.537	0.541	6.24795	0.904195	0.220695	2.22254	5.3068	1.83952	0	0.0746269	0.0447761	0.0597015	0.0298507	0.436185	3.34803	-0.213992	0.208624	0.179104	-0.0298507	CALDVDAADSATAFGAQTSSRLSQMQSPIPLTETRTPPGPCCSPGVGWAQRCGQGACRREDPQACIE	FALSE	FALSE	393	459	515	Cytoplasmic tRNA 2-thiolation protein 2	CTU2	0
Q2VPK5_175_220	Q2VPK5	46	0.571	0.559	6.41992	0.969394	0.223624	1.87227	4.55064	1.57809	0.0217391	0.0217391	0.0434783	0.0434783	0.0217391	0.408883	2.83406	-0.132411	0.37696	0.130435	-0.0434783	KAAVDSFLQQQHVLGAGGGPGPTQGEEQPPQPPLDPQNLARPPAPA	FALSE	FALSE	175	220	515	Cytoplasmic tRNA 2-thiolation protein 2	CTU2	0
Q2VWP7_1_41	Q2VWP7	41	0.534	0.527	6.30716	0.952862	0.212308	1.65784	3.95607	1.45858	0	0.097561	0.0243902	0	0.0731707	0.552019	3.65889	0.0346659	0.277213	0.146341	0.097561	MAPPLRPLARLRPPGMLLRALLLLLLLSPLPGVWCFSELSF	TRUE	FALSE	1	41	1150	Protogenin	PRTG	0
Q2VWP7_909_1150	Q2VWP7	242	0.511	0.493	6.13094	0.949383	0.226246	4.38988	10.2867	3.37513	0.0619835	0.0371901	0.0578512	0.0454545	0.0661157	0.433821	4.41407	-1.87786	0.247336	0.206612	-0.00826446	SVELAVLPKETSESNQRPKRLDSADAKVYSGYYHLDQKSMTGIAVGVGIALTCILICVLILIYRSKARKSSASKTAQNGTQQLPRTSASLASGNEVGKNLEGAVGNEESLMPMIMPNSFIDAKGGTDLIINSYGPIIKNNSKKKWFFFQDSKKIQVEQPQRRFTPAVCFYQPGTTVLISDEDSPSSPGQTTSFSRPFGVAADTEHSANSEGSHETGDSGRFSHESNDEIHLSSVISTTPPNL	FALSE	TRUE	909	1150	1150	Protogenin	PRTG	0
Q2VWP7_706_735	Q2VWP7	30	0.57	0.584	6.67171	0.93793	0.218674	1.45347	3.58707	1.31627	0.0333333	0.0666667	0	0.0333333	0.0333333	0.416261	2.50648	0.10943	0.134722	0.133333	0.0666667	VSTPGCVSVRDRMVPPPPPPHHLYAKANTS	FALSE	FALSE	706	735	1150	Protogenin	PRTG	0.733333
Q2VY69_524_593	Q2VY69	70	0.533	0.535	6.02731	0.910459	0.223172	2.35791	5.49489	1.92158	0.0714286	0.0714286	0.0857143	0.0857143	0.0428571	0.439159	3.3428	-0.22887	0.108611	0.328571	-0.0428571	STHLTHQRLHSREKLFQCEDCGKSSEHSSCLQDQQSDHSGEKTSKCEDCGKRYERRLNLDMILSLFLNDI	FALSE	TRUE	524	593	593	Zinc finger protein 284	ZNF284	0.314286
Q2VY69_1_207	Q2VY69	207	0.51	0.506	5.93748	0.937562	0.227081	4.22354	9.72847	3.21742	0.0628019	0.0483092	0.0966184	0.0483092	0.0869565	0.43279	4.26022	-0.941894	0.170784	0.26087	-0.0289855	MTMFKEAVTFKDVAVVFTEEELGLLDVSQRKLYRDVMLENFRNLLSVGHQLSHRDTFHFQREEKFWIMETATQREGNSGGKIQTELESVPETGPHEEWSCQQIWEQTASELTRPQDSISSSQFSTQGDVPSQVDAGLSIIHIGETPSEHGKCKKFFSDVSILDLHQQLHSGKISHTCNEYRKRFCYSSALCLHQKVHMGEKRYKCDV	TRUE	FALSE	1	207	593	Zinc finger protein 284	ZNF284	0.560386
Q2VYF4_383_491	Q2VYF4	109	0.561	0.542	6.26715	0.973712	0.259796	3.1997	7.62889	2.46151	0.0917431	0.00917431	0.0733945	0.0458716	0.0366972	0.389054	3.29055	-0.331811	0.161816	0.229358	-0.0275229	LLLSRTFYLIDVKPKPIEIPLSGEAPKTDILVELPTFTESKENMVDLAPQLKGTKDEDFIQPPPVTSSPITPSTPISLPKGPITSSEEPTLQAKSQMTAQNSKASSKGA	FALSE	TRUE	383	491	491	LETM1 domain-containing protein LETM2, mitochondrial	LETM2	0
Q2VYF4_1_129	Q2VYF4	129	0.533	0.53	6.00656	0.910233	0.254049	3.34831	7.79457	2.58662	0.0852713	0.0310078	0.0542636	0.0232558	0.0852713	0.441222	3.91665	0.536494	0.130558	0.20155	0.0465116	MAFYSYNSVLAIARTRFPSHFVHPTCSSYSPSCAFLHLPDSHLNKTCMKNYESKKYSDPSQPGNTVLHPGTRLIQKLHTSTCWLQEVPGKPQLEQATKHPQVTSPQATKETGMEIKEGKQSYRQKIMDE	TRUE	FALSE	1	129	491	LETM1 domain-containing protein LETM2, mitochondrial	LETM2	0
Q2WGJ9_507_555	Q2WGJ9	49	0.568	0.564	6.44922	0.923394	0.221312	1.96971	4.795	1.64877	0.0408163	0	0.0816327	0.0816327	0.0204082	0.406707	2.78696	0.794978	0.364708	0.204082	-0.122449	GNFGNLIDGGSHHGSKKSAESAEEDLLPLLHEGQGDVAHDVPIPMASTT	FALSE	FALSE	507	555	1857	Fer-1-like protein 6	FER1L6	0
Q2WGJ9_1793_1857	Q2WGJ9	65	0.492	0.514	6.15139	0.873492	0.211977	2.04464	4.81442	1.77534	0.0769231	0.0461538	0	0.0153846	0.2	0.556229	4.22282	0.881964	0.285574	0.153846	0.0923077	LAKPNRPDTSFSWFMSPFKCLYYLIWKNYKKYIIIAFILIILIIFLVLFIYTLPGAISRRIVVGS	FALSE	TRUE	1793	1857	1857	Fer-1-like protein 6	FER1L6	0
Q2WGJ9_402_464	Q2WGJ9	63	0.56	0.557	6.29912	0.975167	0.238344	2.36567	5.70065	1.90631	0.206349	0.015873	0.111111	0.0793651	0.015873	0.316883	2.36786	-0.798525	0.105359	0.412698	0.031746	AVEILSGRAQESKFSKALKELKLPSKDKDSKSSKGKDKADKTEDGKSQQASNKTNSTEVEVES	FALSE	FALSE	402	464	1857	Fer-1-like protein 6	FER1L6	0
Q2WGJ9_1_73	Q2WGJ9	73	0.489	0.521	5.78732	0.923641	0.21435	2.28584	5.2365	1.89795	0.150685	0.0547945	0.0684932	0.0684932	0.0273973	0.381612	2.91631	-0.476614	0.360447	0.356164	0.0821918	MFGLKVKKKRNKAEKGLILANKAAKDSQGDTEALQEEPSHQEGPRGDLVHDDASIFPVPSASPKRRSKLLTKI	TRUE	FALSE	1	73	1857	Fer-1-like protein 6	FER1L6	0
Q2WGJ9_1084_1279	Q2WGJ9	196	0.499	0.476	6.09786	0.796313	0.199609	3.92908	9.19415	3.06926	0.132653	0.0408163	0.0612245	0.0969388	0.0357143	0.359494	3.45844	-3.45529	0.274745	0.331633	0.0153061	YLKQFLCKLREPLAPITQVDGTQPGHDISDSLTATESSGAHSSSQDPPADHIYVDVEPPPTVVPDSAQAQPAILVDVPDSSPMLEPEHTPVAQEPPKDGKPKDPRKPSRRSTKRRKRTIADESAENVIDWWSKYYASLKKAQKAKERNPKGKKGNTEAKPDEVVVDIEDGPKKKKDKMLKKKPKDDGIPNLAILQI	FALSE	FALSE	1084	1279	1857	Fer-1-like protein 6	FER1L6	0.0765306
Q2WGN9_1_42	Q2WGN9	42	0.551	0.549	6.10525	0.901012	0.213865	1.70627	4.04121	1.46665	0	0.047619	0.0238095	0.0238095	0.0714286	0.495273	3.26256	-0.0882314	0.236702	0.119048	0.0238095	MSLPSPSPSRELCPPDPAFAPLSSWPGSGPAGGSTRSGHVLY	TRUE	FALSE	1	42	574	GRB2-associated-binding protein 4	GAB4	0
Q2WGN9_148_574	Q2WGN9	427	0.515	0.508	6.08077	0.884993	0.219269	6.05222	14.1655	4.49909	0.028103	0.0444965	0.0538642	0.030445	0.0491803	0.445037	5.01519	-0.0177064	0.188827	0.159251	-0.0140515	CQICGFRQEESTGFLGNISSASHGLCSSPAEPSCSHQHLPQEQEPTSEPPVSHCVPPTWPIPAPPGCLRSHQHASQRAEHARSASFSQGSEAPFIMRRNTAMQNLAQHSGYSVDGVSGHIHGFHSLSKPSQHNAEFRGSTHRIPWSLASHGHTRGSLTGSEADNEASSGKYTQHGGGNASRPAESMHEGVCSFLPGRTLVGLSDSIASEGSCVPMNPGSPTLPAVKQAGDDSQGVCIPVGSCLVRFDLLGSPLTELSMHQDLSQGHEVQLPPVNRSLKPNQKANPTPPNLRNNRVINELSFKPPVTEPWSGTSHTFDSSSSQHPISTQSITNTDSEDSGERYLFPNPASAFPVSGGTSSSAPPRSTGNIHYAALDFQPSKPSIGSVTSGKKVDYVQVDLEKTQALQKTMHEQMCLRQSSEPPRGAKL	FALSE	TRUE	148	574	574	GRB2-associated-binding protein 4	GAB4	0
Q2Y0W8_403_451	Q2Y0W8	49	0.55	0.552	6.26216	0.906771	0.210585	1.92896	4.60955	1.62604	0.0612245	0.0816327	0.102041	0	0	0.42492	2.91821	-0.239528	0.196261	0.244898	0.0408163	PSIRIEPPKNVPSQEKRKMPGVPNGNVCHIEQEPHGGHSGPELQRTGRL	FALSE	FALSE	403	451	1093	Electroneutral sodium bicarbonate exchanger 1	SLC4A8	0
Q2Y0W8_215_297	Q2Y0W8	83	0.565	0.55	6.38992	0.943834	0.221297	2.75274	6.65608	2.16129	0.13253	0.0240964	0.0481928	0.0481928	0.0240964	0.384821	3.06185	0.230593	0.156212	0.253012	0.060241	ALLKKHHHQNEKKRNNLIPIVRSFAEVGKKQSDPHLMDKHGQTVSPQSVPTTNLEVKNGVNCEHSPVDLSKVDLHFMKKIPTG	FALSE	FALSE	215	297	1093	Electroneutral sodium bicarbonate exchanger 1	SLC4A8	0
Q2Y0W8_999_1093	Q2Y0W8	95	0.543	0.53	6.17353	0.889244	0.216732	2.83031	6.70984	2.24046	0.168421	0.0315789	0.126316	0.0736842	0.0421053	0.369305	3.02607	-0.584934	0.169494	0.410526	-0.0105263	RELSWLDDLMPESKKKKLDDAKKKAKEEEEAEKMLEIGGDKFPLESRKLLSSPGKNISCRCDPSEINISDEMPKTTVWKALSMNSGNAKEKSLFN	FALSE	TRUE	999	1093	1093	Electroneutral sodium bicarbonate exchanger 1	SLC4A8	0
Q2Y0W8_1_105	Q2Y0W8	105	0.49	0.471	6.23396	0.811996	0.218322	2.66427	6.28651	2.20993	0.0285714	0.104762	0.0952381	0.0380952	0.0380952	0.450511	3.82363	-1.85001	0.325459	0.27619	0.00952381	MPAAGSNEPDGVLSYQRPDEEAVVDQGGTSTILNIHYEKEELEGHRTLYVGVRMPLGRQSHRHHRTHGQKHRRRGRGKGASQGEEGLEALAHDTPSQRVQFILGT	TRUE	FALSE	1	105	1093	Electroneutral sodium bicarbonate exchanger 1	SLC4A8	0
Q2YD98_380_538	Q2YD98	159	0.521	0.524	6.19687	0.825241	0.184957	3.74122	8.86392	2.89006	0.0377358	0.0880503	0.157233	0.081761	0.0503145	0.370886	3.47439	4.15821	0.253242	0.36478	-0.113208	ELDIEPEGGERRRTEALGDAEEDEDDEDFVEVPEKEGYEPHIPDHLRPEYGLEAAPEKDTVVRCLRTRTRMDEEVSDPTSAAAQLRQLRDHLPPPSSASPSRALPEPQEAQKLAAERARAPVVPYGVDLHYWGQELPTAGKIVKSDSQHRFWKPSEVEE	FALSE	FALSE	380	538	709	UV-stimulated scaffold protein A	UVSSA	0
Q2YD98_202_301	Q2YD98	100	0.552	0.543	6.23793	0.897974	0.20684	2.91741	6.98423	2.27857	0	0.06	0.07	0.11	0.03	0.421101	3.51097	3.30021	0.330252	0.24	-0.12	LLVPFDFDPNPETESLGMASGMSDALRSSCAGQVGPCRSGTPDPRDGEQPCCSRDLPASAGHPRAGGGAQPSQTATGDPSDEDEDSDLEEFVRSHGLGSH	FALSE	FALSE	202	301	709	UV-stimulated scaffold protein A	UVSSA	0
Q30KQ1_1_61	Q30KQ1	61	0.539	0.531	6.12534	0.934725	0.213698	2.17807	5.0873	1.79795	0.0983607	0.0491803	0.0327869	0.0327869	0.163934	0.488084	3.58924	0.344965	0.192132	0.245902	0.0819672	MKIHVFLFVLFFFLVPIATRVKCAVKDTYSCFIMRGKCRHECHDFEKPIGFCTKLNANCYM	TRUE	TRUE	1	61	61	Beta-defensin 133	DEFB133	0
Q30KQ4_1_102	Q30KQ4	102	0.523	0.521	6.24028	0.836256	0.204222	2.79538	6.61884	2.2616	0.0784314	0.0392157	0.0490196	0.0294118	0.0686275	0.46	3.86857	-0.254465	0.163146	0.215686	0.0392157	MSVMKPCLMTIAILMILAQKTPGGLFRSHNGKSREPWNPCELYQGMCRNACREYEIQYLTCPNDQKCCLKLSVKITSSKNVKEDYDSNSNLSVTNSSSYSHI	TRUE	TRUE	1	102	102	Beta-defensin 116	DEFB116	0
Q30KQ8_1_52	Q30KQ8	52	0.562	0.576	6.21154	0.933646	0.221201	2.08204	4.97932	1.70906	0.134615	0.0769231	0.0769231	0	0.0769231	0.457305	3.21025	2.35786	0.0812321	0.307692	0.153846	MKLLTTICRLKLEKMYSKTNTSSTIFEKARHGTEKISTARSEGHHITFSRWK	TRUE	FALSE	1	52	113	Beta-defensin 112	DEFB112	0
Q32M45_1_115	Q32M45	115	0.528	0.545	5.8853	0.921815	0.212843	3.28783	7.55771	2.53293	0.0521739	0.026087	0.0782609	0.113043	0.0521739	0.404097	3.46542	2.24556	0.152659	0.278261	-0.104348	MEASSSGITNGKTKVFHPEGGVDLQGYQLDMQILPDGPKSDVDFSEILNAIQEMAKDVNILFDELEAVSSPCKDDDSLLHPGNLTSTSDDASRLEAGGETVPERNKSNGLYFRDG	TRUE	FALSE	1	115	955	Anoctamin-4	ANO4	0
Q32M45_184_239	Q32M45	56	0.435	0.483	5.66029	0.841608	0.200438	1.89952	4.22454	1.6609	0.107143	0.160714	0.0535714	0.0714286	0.160714	0.500669	3.59543	-0.521677	0.33199	0.392857	0.142857	PFRRKIYYLPRRYKFMSRIDKQISRFRRWLPKKPMRLDKETLPDLEENDCYTAPFS	FALSE	FALSE	184	239	955	Anoctamin-4	ANO4	0
Q32M78_1_267	Q32M78	267	0.498	0.504	6.04524	0.786746	0.210906	4.73286	11.0046	3.62168	0.0786517	0.0486891	0.123596	0.0449438	0.093633	0.418898	4.33247	-0.91032	0.164185	0.299625	-0.0374532	MEEERKTAELQKNRIQDSVVFEDVAVDFTQEEWALLDLAQRNLYRDVMLENFQNLASLGYPLHTPHLISQWEQEEDLQTVKRELIQGIFMGEHREGFETQLKTNESVASQDICGEKISNEQKIVRFKRNDSWFSSLHENQESCGIDYQNKSHERHLRNHMVENIYECYEENQDGQTFSQVPNLDSLKRNTEVKSCECHECGKAFVDHSSLKSHIRSHTGSKPYQCKECGKAFHFLACFKKHMKTPTEEKPYECKECTKAFSCSSFFR	TRUE	FALSE	1	267	642	Zinc finger protein 699	ZNF699	0.490637
Q32M84_1_149	Q32M84	149	0.525	0.517	6.34267	0.898921	0.212715	3.45257	8.31815	2.7066	0.100671	0.0671141	0.0805369	0.033557	0.0738255	0.445149	4.08368	1.26219	0.168156	0.288591	0.0604027	MIMSNTHKARLERRVTGSTNRWRLPKQPFSGDLLSLSQMCKALSIDFEEALRNPDRLCISQIQKFFFENFKNKDIQSGEADVILECLGFKWELHQPQLFQSETLAKLYLKALAQGTTHPLRELEELLRAQSPKKTKEKSPAKRIIISLK	TRUE	FALSE	1	149	506	BTB/POZ domain-containing protein 16	BTBD16	0
Q32M88_687_737	Q32M88	51	0.558	0.555	6.49886	0.891211	0.213891	1.94033	4.72715	1.64279	0.0196078	0.0392157	0.0588235	0.0588235	0.0588235	0.430517	3.07298	0.0449387	0.148577	0.196078	-0.0784314	QMSPPKLPGSSSSEFPGRTFSDVRDPLQSPLWVTLGSSSPTESLTVDPASE	FALSE	TRUE	687	737	737	Protein-glucosylgalactosylhydroxylysine glucosidase	PGGHG	0
Q32M92_1_178	Q32M92	178	0.535	0.513	6.26363	0.966694	0.229564	3.85269	9.13922	2.9562	0.0617978	0.0730337	0.0393258	0.0449438	0.0561798	0.454135	4.33085	1.1309	0.18346	0.230337	0.0505618	MNKRTSVDASKEDLHPADPQSGEGVPPNRKNTKTSPRGEGTAPPFSARPCVWTLCEMLSILALVGVLHPFYRSNNQVYQKLKTHLRCQSSRVDGLMLKPTLLTPSQLKSPEGHLILPTFNHLVIRHILDPKQIFCVADVCTDCKFNCGSIERHQKRHLMRVSQDWEHLIRYRNQICLS	TRUE	TRUE	1	178	178	Uncharacterized protein C15orf32	C15orf32	0
Q32MH5_560_887	Q32MH5	328	0.517	0.509	6.06757	0.885256	0.219136	5.41272	12.7026	4.05287	0.109756	0.0335366	0.070122	0.054878	0.0640244	0.416066	4.46362	-0.394948	0.158567	0.268293	0.0182927	VPNKCFTSFKNNSKEKCSLKHQTRNQCQNNPSEIIQSTYQETQNKSSSLSTSSILSQHKENNLDLTSRFKEQEMSNGIDKQYSNCTTIDKQICTNKYKEKIINENYNPKFFGNLQSDDSKKNDSKIKVTVLEMSEYLNKYESMSSNKDSKRPKTCEQNTQLNSIENYLNKDNEGFKCKKSDQLKNEQDKQEDPTNEKSQNYSQRRSIKDCLSTCEQPKNTEVLRTTLKHSNVWRKHNFHSLDGTSTRAFHPQTGLPLLSSPVPQRKTQSGCFDLDSSLLHLKSFSSRSPRPCLNIEDDPDIHEKPFLSSSAPPITSLSLLGNFEESVL	FALSE	FALSE	560	887	1076	Atos homolog protein A	ATOSA	0
Q32MH5_231_559	Q32MH5	329	0.519	0.508	6.08115	0.898129	0.19982	5.35163	12.514	4.01336	0.0668693	0.0425532	0.0699088	0.0395137	0.0547112	0.43177	4.64255	-0.716	0.169039	0.218845	0	TNIGLYEKRIQQHKLKTHQHHNPNEAEQCGTNSSQRLCSKQTWTMAPESVLHAKSGPSPEYTAAVKNIKLYPGTGSKSDHGTSQANILGFSGIGDIKSQETSVRTLKSFSMVDSSISNRQSFWQSAGETNPLIGSLIQERQEIIARIAQHLIHCDPSTSHVSGRPFNTQESSSLHSKLFRVSQENENVGKGKEAFSMTFGSPEFSSPEDTNEGKIRLKPETPRSETCISNDFYSHMPVGETNPLIGSLLQERQDVIARIAQHLEHIDPTASHIPRQSFNMHDSSSVASKVFRSSYEDKNLLKKNKDESSVSISHTKCSLLGDISDGKNL	FALSE	FALSE	231	559	1076	Atos homolog protein A	ATOSA	0
Q32MK0_1_491	Q32MK0	491	0.535	0.51	5.89894	0.89954	0.223186	7.08791	16.4709	5.11104	0.0325866	0.0631365	0.0936864	0.0448065	0.0142566	0.409033	4.72311	4.07136	0.154792	0.236253	-0.0407332	MSGTSKESLGHGGLPGLGKTCLTTMDTKLNMLNEKVDQLLHFQEDVTEKLQSMCRDMGHLERGLHRLEASRAPGPGGADGVPHIDTQAGWPEVLELVRAMQQDAAQHGARLEALFRMVAAVDRAIALVGATFQKSKVADFLMQGRVPWRRGSPGDSPEENKERVEEEGGKPKHVLSTSGVQSDAREPGEESQKADVLEGTAERLPPIRASGLGADPAQAVVSPGQGDGVPGPAQAFPGHLPLPTKVEAKAPETPSENLRTGLELAPAPGRVNVVSPSLEVAPGAGQGASSSRPDPEPLEEGTRLTPGPGPQCPGPPGLPAQARATHSGGETPPRISIHIQEMDTPGEMLMTGRGSLGPTLTTEAPAAAQPGKQGPPGTGRCLQAPGTEPGEQTPEGARELSPLQESSSPGGVKAEEEQRAGAEPGTRPSLARSDDNDHEVGALGLQQGKSPGAGNPEPEQDCAARAPVRAEAVRRMPPGAEAGSVVLDDSP	TRUE	FALSE	1	491	819	Myosin light chain kinase 3	MYLK3	0
Q32MQ0_363_723	Q32MQ0	361	0.523	0.51	5.77803	0.966058	0.218121	5.89021	13.496	4.29315	0.0526316	0.0581717	0.0692521	0.0581717	0.0277008	0.395847	4.31417	-1.74062	0.210522	0.240997	-0.0193906	SRLNPSDPNRKHVEFESPIPEAKDSSKAGQRDTEGSKMSPRAGSAATGSPGRPSPTDFMQTSQTCEGLYDLSNKAASSALGRLYPPEQSLTAFRPVKKSTECLPAQAAETTAESPVSLNVVNGDPPAPTGSASLVSEAAPSSPDDSSGMGPLNLSKKSEINLAATHEPTYQGSPQAETASFSELQDLPLNLSVKDPCNTQAPRPAFPGRPRAAEPAAAVPQKTGTEGSEDGPSHPETKPGSLDGDGAPPTGPGEEAPDACAVDSSEEQKQTAAVALCQLAAYSPRNIRVGDGDAAAPEPACRQDTPTLSSMESQEAQCDLRPKGQKRTSLRDAGKSQQGAKKAKLQDTARVFTLRRRARVS	FALSE	TRUE	363	723	723	Zinc finger protein 750	ZNF750	0
Q32MQ0_1_362	Q32MQ0	362	0.496	0.506	5.87958	0.920513	0.219366	5.43291	12.4915	4.06759	0.0718232	0.038674	0.0497238	0.0276243	0.0939227	0.45054	4.92333	0.283692	0.162261	0.190608	0.0359116	MSLLKERKPKKPHYIPRPPGKPFKYKCFQCPFTCNEKSHLFNHMKYGLCKNSITLVSEQDRVPKCPKSNSLDPKQTNQPDATAKPASSKSVANGLSAFDSKLQHSSAREDIKENLELQARGTHRCLGQKPALHRASPCKSPAPEAALGAQPALEGAARPSAFVPVGEHRLKGPDNAEAPETLALHNPTAKAVSFHTKSAFHTPGYPWKAGSPFLPPEFPHKISSTKGLGAISPYMHPTIPEYPPHFYTEHGLATIYSPYLLAGSSPECDAPLLSVYGTQDPRHFLPHPGPIPKHLAPSPATYDHYRFFQQYPSNLPIPYGFYRPESAFSSYGLRLPPVTGLTRDQSSHLLEEATLVYPASSP	TRUE	FALSE	1	362	723	Zinc finger protein 750	ZNF750	0.058011
Q32MZ4_62_124	Q32MZ4	63	0.531	0.531	6.08017	0.918423	0.203888	2.17231	5.09485	1.80166	0.031746	0.142857	0.0952381	0.0634921	0.015873	0.440451	3.2644	-0.414607	0.15409	0.333333	0.015873	RRNTSASDEDERMSVGSRGSLRVEERPEKDFTEKGSRNMPGLSAATLASLGGTSSRRGSGDTS	FALSE	FALSE	62	124	808	Leucine-rich repeat flightless-interacting protein 1	LRRFIP1	0
Q32MZ4_531_808	Q32MZ4	278	0.525	0.531	5.95647	1.03067	0.234616	5.45285	12.7253	3.9715	0.111511	0.028777	0.143885	0.107914	0.0107914	0.315617	3.27862	12.355	0.21537	0.395683	-0.115108	EATGPSTVDTQNEPLDMKEPDEEKSDQQGEALDSSQKKTKNKKKKNKKKKSPVPVETLKDVKKELTYQNTDLSEIKEEEQVKSTDRKSAVEAQNEVTENPKQKIAAESSENVDCPENPKIKLDGKLDQEGDDVQTAAEEVLADGDTLDFEDDTVQSSGPRAGGEELDEGVAKDNAKIDGATQSSPAEPKSEDADRCTLPEHESPSQDISDACEAESTERCEMSEHPSQTVRKALDSNSLENDDLSAPGREPGHFNPESREDTRGGNEKGKSKEDCTMS	FALSE	TRUE	531	808	808	Leucine-rich repeat flightless-interacting protein 1	LRRFIP1	0
Q32MZ4_253_530	Q32MZ4	278	0.555	0.564	6.16536	0.88774	0.217775	5.95914	14.1498	4.25284	0.0467626	0.0215827	0.154676	0.0611511	0.0251799	0.353962	3.67013	24.8775	0.131362	0.284173	-0.147482	IILNSEIATNGETSDTLNNVGYQGPTKMTKEELNALKSTGDGTLGRASEVEVKNEIVANVGKREILHNTEKEQHTEDTVKDCVDIEVFPAGENTEDQKSSEDTAPFLGTLAGATYEEQVQSQILESSSLPENTVQVESNEVMGAPDDRTRTPLEPSNCWSDLDGGNHTENVGEAAVTQVEEQAGTVASCPLGHSDDTVYHDDKCMVEVPQELETSTGHSLEKEFTNQEAAEPKEVPAHSTEVGRDHNEEEGEETGLRDEKPIKTEVPGSPAGTEGNCQ	FALSE	FALSE	253	530	808	Leucine-rich repeat flightless-interacting protein 1	LRRFIP1	0
Q32NB8_1_80	Q32NB8	80	0.528	0.536	6.3485	0.868366	0.203288	2.45023	5.88109	2.01367	0	0.15	0.0125	0.025	0.05	0.511699	4.08373	2.26643	0.194117	0.2	0.125	MAVAAAAAAGPVFWRRLLGLLPGRPGLAALLGRLSDRLGRNRDRQRRRSPWLLLAPLLSPAVPQVTSPPCCLCPEGVHRF	TRUE	FALSE	1	80	556	CDP-diacylglycerol--glycerol-3-phosphate 3-phosphatidyltransferase, mitochondrial	PGS1	0
Q32NC0_125_220	Q32NC0	96	0.553	0.57	6.21077	0.922746	0.222052	2.99143	7.13323	2.32361	0.145833	0.0416667	0.0208333	0.0208333	0.0416667	0.4288	3.55618	4.3385	0.147073	0.21875	0.135417	KSNPATPTSKLSLKTPERRTANPNHDMSGSKGKSPASVFRTPTSGQSVSTCSSKNTSKTKKHFSQLKMLLSQNESQKIPKVDFRNFLSSLKGGLLK	FALSE	TRUE	125	220	220	UPF0711 protein C18orf21	C18orf21	0
Q32P28_1_33	Q32P28	33	0.545	0.544	6.12414	0.974446	0.222393	1.52657	3.59558	1.34515	0.030303	0.030303	0.0909091	0	0.030303	0.390678	2.38437	-0.921166	0.613517	0.181818	0	MAVRALKLLTTLLAVVAAASQAEVESEAGWGMV	TRUE	FALSE	1	33	736	Prolyl 3-hydroxylase 1	P3H1	0
Q32P28_694_736	Q32P28	43	0.588	0.593	6.34404	0.991858	0.243846	1.94347	4.70906	1.59316	0.0697674	0	0.162791	0.0697674	0.0232558	0.346111	2.32436	2.15191	0.144992	0.325581	-0.186047	VKMLFSPEEMDLSQEQPLDAQQGPPEPAQESLSGSESKPKDEL	FALSE	TRUE	694	736	736	Prolyl 3-hydroxylase 1	P3H1	0
Q32P41_474_509	Q32P41	36	0.565	0.552	6.51283	0.906131	0.217492	1.61155	3.92715	1.42007	0.0833333	0.0833333	0.111111	0.0555556	0.0555556	0.373353	2.32994	-0.526614	0.284994	0.361111	-0.0277778	YKNQTRNPENHEDPPLKRQRTAEAFSDEKTQIVSNT	FALSE	TRUE	474	509	509	tRNA (guanine(37)-N1)-methyltransferase	TRMT5	0
Q32P41_1_74	Q32P41	74	0.488	0.502	5.74892	0.936581	0.211539	2.26603	5.07975	1.89071	0.0405405	0.0675676	0.108108	0	0.121622	0.492693	3.8188	-0.767504	0.241942	0.22973	0.0135135	MVLWILWRPFGFSGRFLKLESHSITESKSLIPVAWTSLTQMLLEAPGIFLLGQRKRFSTMPETETHERETELFS	TRUE	FALSE	1	74	509	tRNA (guanine(37)-N1)-methyltransferase	TRMT5	0
Q32P44_1_219	Q32P44	219	0.525	0.506	6.09705	0.948757	0.209046	4.29142	10.0827	3.25714	0.0273973	0.0776256	0.0639269	0.0228311	0.00913242	0.446755	4.43105	-0.833707	0.19768	0.196347	0.0228311	MDGAAGPGDGPAREALQSLSQRLRVQEQEMELVKAALAEALRLLRLQVPPSSLQGSGTPAPPGDSLAAPPGLPPTCTPSLVSRGTQTETEVELKSSPGPPGLSNGPPAPQGASEEPSGTQSEGGGSSSSGAGSPGPPGILRPLQPPQRADTPRRNSSSSSSPSERPRQKLSRKAISSANLLVRSGSTESRGGKDPLSSPGGPGSRRSNYNLEGISVKMF	TRUE	FALSE	1	219	896	Echinoderm microtubule-associated protein-like 3	EML3	0
Q32P51_184_320	Q32P51	137	0.482	0.464	5.73294	0.880583	0.20257	2.81533	6.37584	2.29791	0.0145985	0.0656934	0.00729927	0.0364964	0.145985	0.59652	5.39104	0.0953552	0.211422	0.131387	0.0291971	QEMASASSSQRGRRGSGNFGGGRGDGFGGNDNFGRGGNFSGRGGFGGSCGGGGYGGSGDGYNGFGNDGSNFGGGGSYNDFGNYNNQSSNFGPMKGGNFGGRSSGPYGGGGQYFAKPQNQGGYGVSSSSSSYGSGRRF	FALSE	TRUE	184	320	320	Heterogeneous nuclear ribonucleoprotein A1-like 2	HNRNPA1L2	0
Q32ZL2_276_321	Q32ZL2	46	0.568	0.574	6.38548	0.910889	0.234706	1.93867	4.7046	1.62491	0.0217391	0.0434783	0.108696	0.0217391	0.0217391	0.384244	2.61675	0.469447	0.151129	0.217391	-0.0869565	GRQAENEHIHMDNLAQMPMISIPRVESPLEKVTSVQNHITAFAEVT	FALSE	TRUE	276	321	321	Phospholipid phosphatase-related protein type 5	PLPPR5	0
Q330K2_1_57	Q330K2	57	0.528	0.538	6.25361	0.866415	0.211208	1.99307	4.74301	1.70007	0	0.122807	0.0175439	0	0.0526316	0.529958	3.8697	1.32743	0.273712	0.157895	0.122807	MAASAHGSVWGPLRLGIPGLCCRRPPLGLYARMRRLPGPEVSGRSVAAASGPGAWGT	TRUE	FALSE	1	57	333	NADH dehydrogenase (ubiquinone) complex I, assembly factor 6	NDUFAF6	0
Q33E94_1_57	Q33E94	57	0.551	0.548	6.19174	0.914868	0.225765	2.13141	5.04881	1.76456	0.0526316	0.0526316	0.175439	0.0526316	0.0350877	0.386454	2.79095	0.412335	0.258469	0.350877	-0.105263	MHCGLLEEPDMDSTESWIERCLNESENKRYSSHTSLGNVSNDENEEKENNRASKPHS	TRUE	FALSE	1	57	735	Transcription factor RFX4	RFX4	0
Q33E94_482_735	Q33E94	254	0.51	0.516	6.22227	0.798404	0.202342	4.38831	10.42	3.39518	0.011811	0.0472441	0.0590551	0.00787402	0.0944882	0.459649	4.71725	-0.102896	0.157519	0.122047	-0.011811	RAMKGEGSTAEVREEIILTEAAAPTPSPVPSFSPAKSATSVEVPPPSSPVSNPSPEYTGLSTTGAMQSYTWSLTYTVTTAAGSPAENSQQLPCMRNTHVPSSSVTHRIPVYPHREEHGYTGSYNYGSYGNQHPHPMQSQYPALPHDTAISGPLHYAPYHRSSAQYPFNSPTSRMEPCLMSSTPRLHPTPVTPRWPEVPSANTCYTSPSVHSARYGNSSDMYTPLTTRRNSEYEHMQHFPGFAYINGEASTGWAK	FALSE	TRUE	482	735	735	Transcription factor RFX4	RFX4	0
Q33E94_136_183	Q33E94	48	0.552	0.547	6.09221	0.952168	0.230008	1.9418	4.58858	1.62252	0.125	0.0208333	0.0833333	0.0208333	0.125	0.426976	2.94986	-0.361493	0.20786	0.25	0.0416667	ESSQYYDVMYSKKGAAWVSETGKKEVSKQTVAYSPRSKLGTLLPEFPN	FALSE	FALSE	136	183	735	Transcription factor RFX4	RFX4	0
Q38SD2_1785_1909	Q38SD2	125	0.562	0.557	6.33394	0.906771	0.22607	3.34542	8.02214	2.57311	0.008	0.032	0.064	0.088	0.048	0.4071	3.60205	4.4471	0.223062	0.192	-0.112	DMFPVRPLDTEPPAASHTANPKVPEGDSIADVSIMYSEELGTQILIHQESLTDYCSMSSYSSSPPRQAARSPSSLPSSPASSSSVPFSTDCEDSDMLHTPGAASDRSEHDLTPMDGETFSQHLQA	FALSE	FALSE	1785	1909	2015	Leucine-rich repeat serine/threonine-protein kinase 1	LRRK1	0
Q38SD2_1034_1174	Q38SD2	141	0.467	0.466	5.99263	0.774838	0.193994	3.09076	7.12244	2.51747	0.070922	0.0567376	0.0567376	0.0496454	0.106383	0.450367	4.08076	-2.22378	0.325249	0.234043	0.0212766	RMLISLAEMDLQLFENKKNTKSRNRKVTIYSFTGNQRNRCSTFRVKRNQTIYWQEGLLVTFDGGYLSVESSDVNWKKKKSGGMKIVCQSEVRDFSAMAFITDHVNSLIDQWFPALTATESDGTPLMEQYVPCPVCETAWAQ	FALSE	FALSE	1034	1174	2015	Leucine-rich repeat serine/threonine-protein kinase 1	LRRK1	0
Q38SD2_1_63	Q38SD2	63	0.529	0.529	5.9496	0.928907	0.219754	2.16817	5.04317	1.78143	0.015873	0.126984	0.0793651	0.031746	0.047619	0.463907	3.41827	-0.303601	0.180528	0.269841	0.047619	MAGMSQRPPSMYWCVGPEESAVCPERAMETLNGAGDTGGKPSTRGGDPAARSRRTEGIRAAYR	TRUE	FALSE	1	63	2015	Leucine-rich repeat serine/threonine-protein kinase 1	LRRK1	0
Q38SD2_506_545	Q38SD2	40	0.545	0.539	6.24723	0.933056	0.224924	1.69139	4.01069	1.46561	0.075	0.125	0.075	0.025	0.1	0.46787	3.04778	-0.0522295	0.287835	0.3	0.1	RNQLGKNEDGLKTKRIAFFTTRGRQRSGTEAASVLEFPAF	FALSE	FALSE	506	545	2015	Leucine-rich repeat serine/threonine-protein kinase 1	LRRK1	0
Q3B726_198_338	Q3B726	141	0.488	0.468	6.03118	0.817794	0.194406	3.10835	7.21819	2.53459	0.212766	0.0212766	0.120567	0.070922	0.0496454	0.330083	2.93834	-1.76567	0.47226	0.432624	0.035461	LNITSLQFKRSEVSEEVTENGTEEAAKKPKKKKKKKDPETYEVDSGTTKLADDADDTPMEESALQNTNNANGIWEEEPKKKKKKKKHQEVQDQDPVFQGSDSSGYQSDHKKKKKKRKHSEEAEFTPPLKCSPKRKGKSNFL	FALSE	TRUE	198	338	338	DNA-directed RNA polymerase I subunit RPA43	POLR1F	0
Q3B726_1_30	Q3B726	30	0.553	0.576	6.05677	0.935152	0.229251	1.42767	3.364	1.27328	0	0.0333333	0.0666667	0.0333333	0	0.412643	2.48123	-0.194128	0.213293	0.166667	-0.0333333	MAAGCSEAPRPAAASDGSLVGQAGVLPCLE	TRUE	FALSE	1	30	338	DNA-directed RNA polymerase I subunit RPA43	POLR1F	0
Q3B7S5_1_47	Q3B7S5	47	0.571	0.542	6.2534	0.92894	0.226637	1.91241	4.57273	1.59532	0.0851064	0.0425532	0.0425532	0.0425532	0.106383	0.456882	3.19043	-0.113349	0.215359	0.234043	0.0638298	MDQYVSTAPPRFPIAQLGTFKQDSAGMGRIFKGNLLQKKALTTFENE	TRUE	FALSE	1	47	101	Small integral membrane protein 21	SMIM21	0
Q3B7T1_174_308	Q3B7T1	135	0.499	0.5	5.7481	0.955689	0.239136	3.316	7.53671	2.57295	0.0740741	0.0222222	0.0814815	0.0518519	0.111111	0.431069	3.8254	-1.84169	0.244049	0.22963	-0.037037	WTWLKEFYQRLIDQKWQRKKKSKEHWYQKAILSKFLYYSINGDGAAQPVSSTAEQQESSSSDQTNDSEGASWPAPFEMPSSVSEDPSASSQGSEPLEPSYIVGHVASAPKEQNLITLFNDGEHSQGLKNDFVRNI	FALSE	FALSE	174	308	1238	Erythroid differentiation-related factor 1	EDRF1	0
Q3B7T1_1_103	Q3B7T1	103	0.541	0.528	6.54364	0.853026	0.200984	2.85335	6.96755	2.28759	0.0873786	0.0485437	0.0873786	0.0194175	0.038835	0.421143	3.5681	-0.50093	0.167515	0.252427	0.038835	MGDAKEAGAEGPPAGAAARGGLSLLSQGESEESSAQGSALFLGGNEVKSRAVVKYSSAPPRTAFARLEEKTDLKLPPANWLRESAKLGPAGTTILGNSKKSKP	TRUE	FALSE	1	103	1238	Erythroid differentiation-related factor 1	EDRF1	0
Q3B7T1_508_675	Q3B7T1	168	0.539	0.539	6.24935	0.871531	0.224098	3.99314	9.48701	3.02764	0.077381	0.0238095	0.136905	0.077381	0.0535714	0.382861	3.58066	4.88268	0.199749	0.315476	-0.113095	LSELFQLDEPKKEENSESPLNENSDESYSEEEEEMPDSDENGSYSTSSDPSDDSKAVAIIKSVGELSVPEKYKSIHQIRPSCAFPVCHDTEERCRLVLSYVLEGLKSVDSSIKKESDLPAADPSTPIPLKYEDESSRGGPEGLEKQMALFLDKMGSLQKGNYSSQSGM	FALSE	FALSE	508	675	1238	Erythroid differentiation-related factor 1	EDRF1	0
Q3B7T3_67_259	Q3B7T3	193	0.464	0.471	5.52143	0.909396	0.224885	3.64333	8.10121	2.8873	0	0.0984456	0.0518135	0.0673575	0.0518135	0.460655	4.44497	-1.93329	0.278296	0.222798	-0.0259067	LQRHRHRHHRHHHHHHHHRRRRHREYEHGYVSDEHTYSRSSRRMRYACSSSEDWPPPLDISSDGDVDATVLRELYPDSPPGYEECVGPGATQLYVPTDAPPPYSLTDSCPTLDGTSDSGSGHSPGRHQQEQRTPAQGGLHTVSMDTLPPYEAVCGAGPPSGLLPLPGPDPGPRGSQGSPTPTRAPASGPERIV	FALSE	TRUE	67	259	259	Protein BEAN1	BEAN1	0
Q3B7T3_1_31	Q3B7T3	31	0.522	0.518	6.32369	0.845564	0.197825	1.4037	3.34136	1.29119	0.0322581	0.0967742	0.0645161	0	0.193548	0.532763	3.24289	-0.527871	0.404515	0.225806	0.0967742	MSFKRPCPLARYNRTSYFYPTFSESSEHSHL	TRUE	FALSE	1	31	259	Protein BEAN1	BEAN1	0
Q3B820_392_512	Q3B820	121	0.525	0.523	6.16173	0.878336	0.198601	3.1452	7.43481	2.49037	0.0991736	0.0826446	0.0743802	0.0413223	0.0413223	0.41314	3.5904	0.922062	0.27074	0.297521	0.0661157	LQNSSPLPCRSACGCRNPRCPEQAVKLKCKHKVRCPTPDFEDLPERYQKHLSEHKSPKLLTVCKPFDLHASPHASIKREKILADIEADEENLKETRWPYLSPRRKSPVRCAGVNPVPCNCN	FALSE	FALSE	392	512	660	Protein FAM161A	FAM161A	0
Q3B820_122_240	Q3B820	119	0.498	0.509	5.93937	0.806783	0.189274	3.00313	6.95337	2.4176	0.0840336	0.0672269	0.117647	0.0504202	0.0840336	0.407556	3.58549	-1.1368	0.222645	0.319328	-0.0168067	HLKEVQPVVIREDSLSDSSRSVSEKNSYHPVSLMTSFSEPDLGQSSSLYVSSSEEELPNLEKEYPRKNRMMTYAKELINNMWTDFCVEDYIRCKDTGFHAAEKRRKKRKEWVPTITVPE	FALSE	FALSE	122	240	660	Protein FAM161A	FAM161A	0
Q3B820_590_660	Q3B820	71	0.594	0.611	6.68883	0.969093	0.218017	2.79451	6.93784	2.1539	0.0985915	0.0140845	0.295775	0.056338	0.084507	0.308238	2.34666	8.90178	0.123576	0.478873	-0.253521	GQSGKVLEYFNNQETKSVTEDKESFNEEEKIEERENGEENYFIDTNSQDSYKEKDEANEESEEEKSVEESH	FALSE	TRUE	590	660	660	Protein FAM161A	FAM161A	0
Q3B820_1_89	Q3B820	89	0.534	0.542	5.97067	0.970968	0.209455	2.82581	6.52545	2.21004	0.0337079	0.0337079	0.11236	0.0674157	0.0561798	0.365541	2.94669	-0.144475	0.277688	0.258427	-0.101124	MATSHRVAKLVASSLQTPVNPITGARVAQYEREDPLKALAAAEAILEDEEEEKVAQPAGASADLNTSFSGVDEHAPISYEDFVNFPDIH	TRUE	FALSE	1	89	660	Protein FAM161A	FAM161A	0
Q3B8N2_148_224	Q3B8N2	77	0.545	0.546	6.16994	0.907284	0.225728	2.5271	6.00401	2.02511	0.012987	0.0779221	0	0	0.0779221	0.450483	3.52443	0.821584	0.462831	0.0909091	0.0909091	QNPRTVPVQPAFSTVPFSQPVCFPPRPRGRRQKPPSVRPANPAPITQTVIHTVQSASGQMFSQTPAIPPMMYPHPAY	FALSE	FALSE	148	224	356	Galectin-9B	LGALS9B	0
Q3B8N5_1_438	Q3B8N5	438	0.514	0.506	6.00498	1.01235	0.249956	6.21438	14.4714	4.57852	0.0456621	0.06621	0.0525114	0.0365297	0.0342466	0.439041	4.97427	-0.0423082	0.160929	0.203196	0.0251142	MDPNSILLSPQPQICSHLAEACTEGERSSSPPELDRDSPFPWSQVPSSSPTDPEWFGDEHIQAKRARVETIVRGMCLSPNPLVPGNAQAGVSPRCPKKARERKRKQNLPTPQGLLMPAPAWDQGNRKGGPRVREQLHLLKQQLRHLQEHILQAAKPRDTAQGPGGCGTGKGPLSAKQGNGCGPRPWVVDGDHQQGTSKDLSGAEKHQESEKPSFLPSGAPASLEILRKELTRAVSQAVDSVLQKVLLDPPGHLTQLGRSFQGQVAEGRSEPSPPVGGACKDPLALAALPRRVQLQAGVPVGNLSLAKRLDSPRYPIPPRMTPKPCQDPPANFPLTAPSHIQENQILSQLLGHRYNNGHWSSSPPQDSSSQRHPSSEPALRPWRTTKPQPLVLSQQQCPLPFTSAHLESLPLLPSVKMEQRGLHAVMEALPFSLLHIQE	TRUE	FALSE	1	438	592	Prospero homeobox protein 2	PROX2	0
Q3BBV0_151_344	Q3BBV0	194	0.531	0.528	5.88606	0.973753	0.237269	4.50305	10.3266	3.3282	0.0824742	0.0257732	0.134021	0.056701	0.0360825	0.357448	3.43303	0.958228	0.217242	0.298969	-0.0824742	GCRLAQQLFQKLSPENDEDEDEDVQVEEAEKVLESSAPREVQKAEESKVPEDSLEECAITCSNSHSPCDSNQPHKNINITFEEDKVNSTLVVDRESSHDECQDAVNILPVPGPTSSATNVSMVVSAGPLSSEKAEMNILEINEKLHPQLAEKKQQFRNLKEKCFVTQLACFLANQQNKYKYEECKDLIKSMLRN	FALSE	FALSE	151	344	1214	Neuroblastoma breakpoint family member 1	NBPF1	0
Q3BBV0_957_1214	Q3BBV0	258	0.466	0.49	6.44546	0.790258	0.186069	3.88747	9.34803	3.16542	0.0465116	0.0813953	0.116279	0.0775194	0.0852713	0.435515	4.46737	3.26191	0.302297	0.325581	-0.0697674	DQDPSCPRLSRELLDEKEPEVLQDSLDRCYSTPSGYLELPDLGQPYRSAVYSLEEQYLGLALDVDRIKKDQEEEEDQGPPCPRLSRELLEAVEPEVLQDSLDRCYSTPSSCLEQPDSCLPYGSSFYALEEKHVGFSLDVGEIEKKGKGKKRRGRRSTKKRRRRGRKEGEEDQNPPCPRLSGMLMEVEEPEVLQDSLDRCYSTPSMYFELPDSFQHYRSVFYSFEEQHISFALDVDNRFLTLMGTSLHLVFQMGVIFPQ	FALSE	TRUE	957	1214	1214	Neuroblastoma breakpoint family member 1	NBPF1	0
Q3BBV0_422_614	Q3BBV0	193	0.536	0.529	5.92251	0.926547	0.229729	4.48661	10.368	3.31171	0.0829016	0.0259067	0.134715	0.0569948	0.0310881	0.354994	3.40596	0.963193	0.21595	0.300518	-0.0829016	GCRLAQQLFQKLSPENDEDEDEDVQVEEAEKVLESSAPREVQKAEESKVPEDSLEECAITCSNSHGPCDSNQPHKNINITFEEDKVNSALVVDRESSHDECQDAVNILPVPGPTSSATNVSMVVSAGPLSSEKAEMNILEINEKLHPQLAEKKQQFRNLKEKCFVTQLACFLANQQNKYKNEECKDLIKSMLR	FALSE	FALSE	422	614	1214	Neuroblastoma breakpoint family member 1	NBPF1	0
Q3BBV0_698_956	Q3BBV0	259	0.551	0.546	6.31974	0.929472	0.228842	5.46206	13.1679	3.94873	0.0540541	0.034749	0.169884	0.0849421	0.0617761	0.362504	3.74035	29.4295	0.244429	0.343629	-0.166023	QHLVQKLSPENDNDDDEDVQVEVAEKVQKSSAPREMPKAEEKEVPEDSLEECAITCSNSHGPYDSNQPHRKTKITFEEDKVDSTLIGSSSHVEWEDAVHIIPENESDDEEEEEKGPVSPRNLQESEEEEVPQESWDEGYSTLSIPPEMLASYKSYSGTFHSLEEQQVCMAVDIGGHRWDQVKKEDQEATGPRLSRELLDEKGPEVLQDSLDRCYSTPSGYLELTDSCQPYRSAFYILEQQRVGWALDMDEIEKYQEVEE	FALSE	FALSE	698	956	1214	Neuroblastoma breakpoint family member 1	NBPF1	0
Q3BBV0_1_74	Q3BBV0	74	0.534	0.54	6.09445	0.913854	0.223343	2.48137	5.83975	2.01292	0.135135	0.0540541	0.121622	0.0135135	0.0945946	0.417788	3.25708	0.201276	0.132518	0.337838	0.0675676	MVVSAGPWSSEKAETNILEINEKLRPQLAENKQQFRNLKEKCFVTQLAGFLANRQKKYKYEECKDLIKFMLRNE	TRUE	FALSE	1	74	1214	Neuroblastoma breakpoint family member 1	NBPF1	0
Q3BBV2_387_869	Q3BBV2	483	0.425	0.507	5.39382	0.842875	0.220261	6.24384	13.6444	4.72886	0.0517598	0.0621118	0.149068	0.0828157	0.0600414	0.388919	4.46939	34.6148	0.268837	0.347826	-0.120083	GCRLAQHLVQKLSPENDNDDDEDVQVEVAEKVQKSSSPREMQKAEEKEVPEDSLEECAITCSNSHGPYDSNQPHRKTKITFEEDKVDSTLIGSSSHVEWEDAVHIIPENESDDEEEEEKGPVSPRNLQESEEEEVPQESWDEGYSTLSIPPERLASYQSYSSTFHSLEEQQVCMAVDIGRHRWDQVKKEDQEATGPRLSRELLDEKGPEVLQDSLDRCYSTPSGCLELTDSCQPYRSAFYILEQQRVGLAVDMDEIEKYQEVEEDQDPSCPRLSRELLDEKEPEVLQDSLDRCYSTPSGYLELPDLGQPYSSAVYSLEEQYLGLALDVDRIKKDQEEEEDQGPPCPRLSRELLEVVEPEVLQDSLDRCYSTPSSCLEQPDSCQPYGSSFYALEEKHVGFSLDVGEIEKKGKGKIGRGRRSKKKRRRGRKEGEEDQNPPCPRLNSVLMEVEEPEVLQDSLDRCYSTPSMYCELRDSFQHYRSVF	FALSE	TRUE	387	869	869	Putative neuroblastoma breakpoint family member 8	NBPF8	0
Q3BBV2_1_55	Q3BBV2	55	0.546	0.556	6.2326	0.908736	0.218027	2.08158	4.97079	1.7436	0.0727273	0.0363636	0.127273	0	0.0545455	0.410247	2.96015	-0.24734	0.0974459	0.254545	0	MVVSAGPWSSEKAEMNILEINEKLRPQLAENKQQFVNLKEMFSNSTGRLPGQPTE	TRUE	FALSE	1	55	869	Putative neuroblastoma breakpoint family member 8	NBPF8	0
Q3BBV2_118_311	Q3BBV2	194	0.529	0.525	5.99824	0.858384	0.231387	4.40658	10.2451	3.28868	0.0927835	0.0309278	0.134021	0.0618557	0.0309278	0.354566	3.42313	-0.712144	0.210525	0.319588	-0.0721649	RLAQHLVQKLSPENDEDEDEDVQVEEDEKVLESSAPREVQKAEESKVPEDSLEECAITCSNSHGPCDSIQPHKNIKITFEEDKVNSSLVVDRESSHDGCQDALNILPVPGPTSSATNVSMVVSAGPLSSEKAEMNILEINEKLCPQLAEKKQQFRSLKEKCFVTQVACFLAKQQNKYKYEECKDLIKSMLRNER	FALSE	FALSE	118	311	869	Putative neuroblastoma breakpoint family member 8	NBPF8	0
Q3C1V0_280_400	Q3C1V0	121	0.558	0.552	6.20944	0.901551	0.226642	3.35179	7.99997	2.54812	0.0247934	0.0165289	0.00826446	0	0.0247934	0.390043	3.40833	0.0748791	0.265977	0.0413223	0.0247934	TCCRQFENVAVIPTVFSFNPANTTTSPVNATTGPVNAATGPVSATNGPVNTTIHPVNTTTSPVNTTTSPVNVTTGPVNANIGPVNVTTGPVNTTTAPAKATTSCVNAIHTSNVPPNPRTKK	FALSE	TRUE	280	400	400	Membrane-spanning 4-domains subfamily A member 18	MS4A18	0
Q3C1V0_1_149	Q3C1V0	149	0.527	0.529	6.21188	0.932946	0.21463	3.49416	8.31278	2.7145	0.0201342	0.0134228	0.0134228	0.0201342	0.0671141	0.449998	4.12943	-0.19898	0.213752	0.0738255	0.00671141	MTEQVIGANSVPGIIAPDNVHVIQPSNPVASGNHLQPSEVTTYPISPKVIHCDTGRANLQNLLVVNQNSAAGVQSQPIGYQRQYPVGTASLQTVPGVIQYTQGTTNLQTWPGDLQNPLNANPGLTHTSNSSQWNTSFASFTSFNPKKFI	TRUE	FALSE	1	149	400	Membrane-spanning 4-domains subfamily A member 18	MS4A18	0
Q3C1V1_1_134	Q3C1V1	134	0.521	0.52	6.1192	0.901889	0.208226	3.21135	7.56501	2.52857	0.0298507	0.0597015	0.0223881	0.0149254	0.0895522	0.483692	4.33376	0.994441	0.205773	0.134328	0.0597015	MPKGRRGSHSPTMSQRSAPPLYFPSLYDRGISSSPLSDFNIWKKLFVPLKAGGAPVGGAAGARSLSQALPAPAPPPPPPPGLGPSSERPWPSPWPSGLASIPYEPLRFFYSPPPGPEVVASPLVPCPSTPRLAS	TRUE	FALSE	1	134	193	Uncharacterized protein C11orf91	C11orf91	0
Q3C1V8_177_233	Q3C1V8	57	0.585	0.574	6.56825	0.957492	0.224259	2.22558	5.45206	1.8021	0.0175439	0.0350877	0.157895	0.0701754	0.0175439	0.368974	2.67584	3.35507	0.308054	0.298246	-0.192982	KAPDGPESPEGSPRGSEAATAAEARLSLPAGPFVLTEPEDEVDIGDEGELGSGPHVL	FALSE	TRUE	177	233	233	Brain-specific homeobox protein homolog	BSX	0
Q3C1V8_1_105	Q3C1V8	105	0.533	0.524	6.18366	0.939634	0.203608	2.87483	6.79301	2.29197	0.0285714	0.0285714	0.0285714	0.0380952	0.0857143	0.463281	3.91752	-0.251577	0.23158	0.133333	0	MNLNFTSPLHPASSQRPTSFFIEDILLHKPKPLREVAPDHFASSLASRVPLLDYGYPLMPTPTLLAPHAHHPLHKGDHHHPYFLTTSGMPVPALFPHPQHAELPG	TRUE	FALSE	1	105	233	Brain-specific homeobox protein homolog	BSX	0
Q3C1V9_1_210	Q3C1V9	210	0.504	0.488	6.14868	0.880019	0.197386	4.04814	9.49752	3.13694	0.047619	0.0857143	0.0857143	0.0428571	0.0619048	0.43956	4.34157	-1.9956	0.194564	0.266667	0.00952381	MTPPPPSPLLGTQVKEDRADYKEFQDFSSLPDTHNIAWDHSFYPFQEEEEHGVKGVESVLEKGVLDEGVLEAWGCCRRCRHAGWNRSQPSPELAGAVIHARAPAVGCRQRSGHLHVRLKQRLLERPCQEPLGKKYQLELPPLYERARKPEGSKNLPADGQGLRAVRADAALPVWPGGPGRPGPHAPEAGAEGQHQGQWPPADTRHLRTPK	TRUE	FALSE	1	210	767			0
Q3C1V9_246_506	Q3C1V9	261	0.509	0.51	6.01955	0.847405	0.219463	4.64728	10.8061	3.54291	0.045977	0.0421456	0.0804598	0.0421456	0.0689655	0.442344	4.54322	0.392805	0.173588	0.210728	-0.0344828	TLNQVHRVPWGQHRACQVMLLVSTKQLQRYLHFEKPAKPANMGQDPDCFGKSEGELATCLCGGESVVGETEAPGVRPDPRPEKDAKPAVSGCQEESWLQSEYDEMHPREEMNVPSLRSGSGCQVSGSPLAKGLHPLQPCHPHYMMWECCLFTLTLGTQACFEVCARRLKLAHFCPDTSLWSCGGQSPPVLCQLLDIISVSRDKVIGSHEKKPSSNPNQDDFHSSEYAYRCGIAEAVGLPSIPVHPIGYYDAEKLLEYESLL	FALSE	FALSE	246	506	767			0
Q3C1V9_507_767	Q3C1V9	261	0.492	0.504	5.98548	0.864783	0.19734	4.35878	10.0688	3.40204	0.0306513	0.0613027	0.0536398	0.0153257	0.0804598	0.477946	4.92939	-0.0431524	0.150602	0.164751	0.0191571	LQVSEPVNPELSAGPITGLLDRLSGFRDHGPPGSSCRSQRKGNGVETKDQAHRNRDPRGFQGGVLTARLFKMQVSLELFCGHQEHYLTRPVLAPGYPVHLGKAGTHWEQGPNMPTPEQHGTWGNRHLFAVLPLLFYTSLEIMSIGYSVVMAGRNVWQPTKGQMPHQPEQSCQTLALPMTIRHSWEGGAIRESSGWVSWKCHLKATEASQNPCVRATALRVGCSAVTYGVLGQAQGSAPWTSAFKTFSAGIAGLERHAWETM	FALSE	TRUE	507	767	767			0
Q3KNS1_1_119	Q3KNS1	119	0.539	0.532	5.94254	0.929172	0.2318	3.31863	7.701	2.53107	0.0504202	0.0504202	0.117647	0.0756303	0.0252101	0.374315	3.23677	0.394659	0.258352	0.302521	-0.0840336	MPWVEPKPRPGPEQKPKLTKPDSATGPQWYQESQESESEGKQPPPGPLAPPKSPEPSGPLASEQDAPLPEGDDAPPRPSMLDDAPRLPLELDDAPLPEEETPEPTAICRHRHRCHTDCL	TRUE	FALSE	1	119	767	Patched domain-containing protein 3	PTCHD3	0
Q3KNS6_1_200	Q3KNS6	200	0.492	0.506	5.78742	0.799294	0.193923	4.0244	9.18199	3.13391	0.07	0.04	0.11	0.04	0.085	0.429384	4.17792	-1.12039	0.174659	0.265	-0.035	MPHSPLISIPHVWCHPEEEERMHDELLQAVSKGPVMFRDVSIDFSQEEWECLDADQMNLYKEVMLENFSNLVSVGLSNSKPAVISLLEQGKEPWMVDRELTRGLCSDLESMCETKILSLKKRHFSQVIITREDMSTFIQPTFLIPPQKTMSEEKPWECKICGKTFNQNSQFIQHQRIHFGEKHYESKEYGKSFSRGSLVT	TRUE	FALSE	1	200	432	Zinc finger protein 829	ZNF829	0.545
Q3KNT9_1_32	Q3KNT9	32	0.558	0.562	6.2193	0.95858	0.230494	1.48178	3.53279	1.31341	0	0.09375	0	0.03125	0.09375	0.519126	3.14542	0.30245	0.175037	0.15625	0.09375	MWRLALGGVFLAAAQACVFCRLPAHDLSGRLA	TRUE	FALSE	1	32	176	Sperm-egg fusion protein TMEM95	TMEM95	0
Q3KNV8_103_148	Q3KNV8	46	0.601	0.591	6.7732	0.972004	0.234188	1.99915	5.00926	1.64189	0.108696	0.0217391	0.173913	0.130435	0.0217391	0.303133	2.0713	2.10693	0.112323	0.434783	-0.173913	EVPGDIKGETCSAKQHLDSHRNGETKADDSSNKEAAEEKPEEDNDY	FALSE	FALSE	103	148	242	Polycomb group RING finger protein 3	PCGF3	0
Q3KNW1_1_162	Q3KNW1	162	0.52	0.517	5.96631	0.93258	0.217339	3.67505	8.53861	2.82	0.0308642	0.0864198	0.0617284	0.0432099	0.0432099	0.448475	4.15866	-0.490993	0.120073	0.228395	0.0185185	MPRSFLVKTHSSHRVPNYRRLETQREINGACSACGGLVVPLLPRDKEAPSVPGDLPQPWDRSSAVACISLPLLPRIEEALGASGLDALEVSEVDPRASRAAIVPLKDSLNHLNLPPLLVLPTRWSPTLGPDRHGAPEKLLGAERMPRAPGGFECFHCHKPYH	TRUE	FALSE	1	162	292	Zinc finger protein SNAI3	SNAI3	0.0617284
Q3KNW5_327_377	Q3KNW5	51	0.567	0.559	6.40776	0.946337	0.23401	2.01906	4.89358	1.67056	0.0196078	0.0588235	0.137255	0.0196078	0.0196078	0.397446	2.82178	0.431254	0.232445	0.254902	-0.0980392	TEVCHTRKSTSSRETNAFLEVNEEGAITPGPPGPMDCHRALEPVGHITSCE	FALSE	TRUE	327	377	377	Sodium-dependent organic anion transporter	SLC10A6	0
Q3KNW5_1_32	Q3KNW5	32	0.533	0.555	5.97234	0.914348	0.216143	1.49746	3.47077	1.32414	0	0.03125	0.15625	0	0	0.401646	2.41362	-0.603761	0.428922	0.21875	-0.09375	MRANCSSSSACPANSSEEELPVGLEVHGNLEL	TRUE	FALSE	1	32	377	Sodium-dependent organic anion transporter	SLC10A6	0
Q3KP22_40_176	Q3KP22	137	0.548	0.521	6.25201	0.955296	0.210405	3.45511	8.23752	2.64678	0.0948905	0.0875912	0.0729927	0.0364964	0.0656934	0.425222	3.82296	1.02561	0.19657	0.29927	0.0656934	NKEVITQELEVPVEKKAVGAVMRKRKHMDEPSSPSRPGLDRAKIGTSSQGPSKKKPPVETRRNRERKTQQGLQETLASDITDVQKQDSEWGHSLPGRIVPPLQHNSPPPKERAATGFFGFLSSLFPFRYFFRKSSHS	FALSE	TRUE	40	176	176	Membrane-anchored junction protein	MAJIN	0
Q3KP31_33_110	Q3KP31	78	0.54	0.534	6.18402	0.87193	0.21969	2.52032	5.97512	2.03066	0.102564	0.0384615	0.115385	0.025641	0.0641026	0.413101	3.24119	-0.624764	0.168517	0.282051	0	MQETFKNLASIGEKWEDPNVEDQHKNQGRNLRSHTGERLCEGKEGSQCAENFSPNLSVTKKTAGVKPYECTICGKAFM	FALSE	FALSE	33	110	576	Zinc finger protein 791	ZNF791	0.858974
Q3KP44_318_614	Q3KP44	297	0.495	0.508	5.77983	0.891558	0.199943	4.95056	11.2405	3.77205	0.0639731	0.0841751	0.0606061	0.0505051	0.047138	0.425754	4.51181	0.218289	0.158946	0.262626	0.03367	SQESRTEPTRPPPSQSSRPQKKERRFNVLNQIFCKNKKEEQRAHQKDPSRDRYREEDTSEVNDIITTFDSIVGTNCQEQPGDQVAMVEFKKKTSDNSKYLLPEKKPLARKGLPPIRTQSLPPITLGNNFLTASHRATSHAGLSSAPHHMAQRSQKSRSEQDLLNNRTGCQMLLDNPWKSDSNQVFSYKVWTVSSSDKLLDRLLSVRPGHQEVSVPPHLRHLHNPSSGQNFQHLSPNRHKIRDLPFTRNNLAPLPDQKFLSGEPLRTNRVLPAIPSQRRHSTAAEESEHSANPTSDEN	FALSE	TRUE	318	614	614	Ankyrin repeat domain-containing protein 55	ANKRD55	0
Q3KP66_248_663	Q3KP66	416	0.472	0.472	5.95577	0.771618	0.185702	5.46954	12.5786	4.23435	0.0264423	0.09375	0.0721154	0.03125	0.0552885	0.44389	4.99875	-2.96092	0.209114	0.225962	0.0144231	PPPAAALPLGRELSASDDSSLSDGLLLEEEESQVPKPPPESPAPPSRPLPPQTLEGLQPTGPEAGSPERAPVQNSPWKETSLDHPYEKPRKSSEPWSESSSPATTPQDGPSASSLWLLEPASYHVVPIRGVPGQWQGRTSAPATPEIQGRRGQSQSLRVDSFRAGPEGRGRSAFPRRRPTHYTVTVPDSCFPATKPPLPHAACHSCSEDSGSDVSSISHPTSPGSSSPDISFLQPLSPPKTHRHRGAWVPAGSRELVAHHPKLLLPPGYFPAGRYVVVAESPLPPGEWELRRAAPGPAYEEEGTPLRYQRLVPSRSRIVRTPSLKDSPAGRGLSKAAVSEELKWWHERARLRSTRPHSLDRQGAFRVRSLPLGREGFGRALGPRAQVPTVCVLRRSPDGAPVQVFVPEKGEIISQV	FALSE	TRUE	248	663	663	Innate immunity activator protein	INAVA	0
Q3KP66_1_106	Q3KP66	106	0.496	0.507	6.01576	0.835995	0.193528	2.75032	6.3701	2.23957	0.0283019	0.0943396	0.0660377	0.0471698	0.0566038	0.471611	4.02985	-1.05042	0.131774	0.245283	0.0188679	MLQMPKLNEIPPGRAGRREARGEGRWPGQTGPEAARLEWRAQGQAGGARAPWDSWGSSRLPTQPGPGWSRCPPSLLCALSFQKSTMESKDEVSDTDSGIILQSGPD	TRUE	FALSE	1	106	663	Innate immunity activator protein	INAVA	0
Q3KPI0_1_33	Q3KPI0	33	0.534	0.56	6.31613	0.83562	0.222888	1.46965	3.52162	1.33917	0	0.030303	0.030303	0	0.0909091	0.506691	3.15382	-0.0352205	0.117931	0.0909091	0.030303	MGPPSACPHRECIPWQGLLLTASLLTFWNAPTT	TRUE	FALSE	1	33	293	Carcinoembryonic antigen-related cell adhesion molecule 21	CEACAM21	0
Q3KQU3_719_841	Q3KQU3	123	0.559	0.547	6.30361	0.939617	0.22122	3.41821	8.24018	2.60974	0.0894309	0.0243902	0.121951	0.0162602	0.0325203	0.364743	3.22198	-0.0315611	0.0992521	0.260163	-0.0325203	TRKSEVSETKQKQDSKEANANGSSPEPVKAVEARSPGLQKEAVQKEEPIPQEPQWSLPSKELPASLVNGLQPLPAHQENGFSTNGPSGDKSLSRTPETLLPFAEAEAFLKKAVVQSPQVTEVL	FALSE	TRUE	719	841	841	MAP7 domain-containing protein 1	MAP7D1	0
Q3KQU3_1_131	Q3KQU3	131	0.558	0.539	6.38896	0.939882	0.208707	3.42851	8.25585	2.63271	0.0305344	0.0687023	0.0763359	0.0381679	0	0.375923	3.35814	-0.483493	0.185132	0.221374	-0.00763359	MESGPRAELGAGAPPAVVARTPPEPRPSPEGDPSPPPPPMSALVPDTPPDTPPAMKNATSSKQLPLEPESPSGQVGPRPAPPQEESPSSEAKSRGPTPPAMGPRDARPPRRSSQPSPTAVPASDSPPTKQE	TRUE	FALSE	1	131	841	MAP7 domain-containing protein 1	MAP7D1	0
Q3KQU3_226_594	Q3KQU3	369	0.537	0.533	6.0962	0.924079	0.21007	6.29904	14.8329	4.56336	0.0677507	0.105691	0.0514905	0.0216802	0.0189702	0.418661	4.58993	16.6088	0.144074	0.246612	0.100271	IRQQRWSWAGALHHSSPGHKTSGSRCSVSAVNLPKHVDSIINKRLSKSSATLWNSPSRNRSLQLSAWESSIVDRLMTPTLSFLARSRSAVTLPRNGRDQGRGCDPGRGPTWGRAGASLARGPQPDRTHPSAAVPVCPRSASASPLTPCSVTRSVHRCAPAGERGERRKPNAGGSPAPVRRRPEASPVQKKEKKDKERENEKEKSALARERSLKKRQSLPASPRARLSASTASELSPKSKARPSSPSTSWHRPASPCPSPGPGHTLPPKPPSPRGTTASPKGRVRRKEEAKESPSAAGPEDKSQSKRRASNEKESAAPASPAPSPAPSPTPAPPQKEQPPAETPTDAAVLTSPPAPAPPVTPSKPMAGTT	FALSE	FALSE	226	594	841	MAP7 domain-containing protein 1	MAP7D1	0
Q3KQV3_584_632	Q3KQV3	49	0.55	0.552	6.2664	0.926363	0.22633	1.92482	4.59065	1.62788	0.0408163	0.0612245	0.102041	0	0.0408163	0.426974	2.98273	-0.274852	0.176772	0.22449	-0.0204082	HIRERSMENVLLPCSQHTPEISSENRPYQGAVNYKLKLVHPSTHPGEVP	FALSE	TRUE	584	632	632	Zinc finger protein 792	ZNF792	0
Q3KQV3_1_263	Q3KQV3	263	0.544	0.522	6.45757	0.910343	0.217234	4.9004	11.9025	3.68262	0.0380228	0.0494297	0.0836502	0.0646388	0.0646388	0.417457	4.30081	3.38131	0.161512	0.239544	-0.0570342	MAAAALRDPAQGCVTFEDVTIYFSQEEWVLLDEAQRLLYCDVMLENFALIASLGLISFRSHIVSQLEMGKEPWVPDSVDMTSAMARGAYGRPGSDFCHGTEGKDLPSEHNVSVEGVAQDRSPEATLCPQKTCPCDICGLRLKDILHLAEHQTTHPRQKPFVCEAYVKGSEFSANLPRKQVQQNVHNPIRTEEGQASPVKTCRDHTSDQLSTCREGGKDFVATAGFLQCEVTPSDGEPHEATEGVVDFHIALRHNKCCESGDAF	TRUE	FALSE	1	263	632	Zinc finger protein 792	ZNF792	0.353612
Q3KR16_1_102	Q3KR16	102	0.556	0.539	6.51462	0.91247	0.216344	2.90351	7.06979	2.29319	0.0490196	0.127451	0.0490196	0.0196078	0.0588235	0.49341	4.19009	3.50719	0.133888	0.254902	0.117647	MKAFGPPHEGPLQGLVASRIETYGGRHRASAQSTAGRLYPRGYPVLDPSRRRLQQYVPFARGSGQARGLSPMRLRDPEPEKRHGGHVGAGLLHSPKLKELTK	TRUE	FALSE	1	102	790	Pleckstrin homology domain-containing family G member 6	PLEKHG6	0
Q3KR16_527_790	Q3KR16	264	0.488	0.5	5.88513	0.899231	0.213154	4.4107	10.1674	3.42501	0.0113636	0.113636	0.113636	0.0643939	0.0265152	0.422984	4.35948	2.33368	0.252191	0.306818	-0.0568182	LTLYRDQDRESPSTRPSTPSLEGSQSSAEGRTPEFSTIIPHLVVTEDTDEDAPLVPDDTSDSGYGTLIPGTPTGSRSPLSRLRQRALRRDPRLTFSTLELRDIPLRPHPPDPQAPQRRSAPELPEGILKGGSLPQEDPPTWSEEEDGASERGNVVVETLHRARLRGQLPSSPTHADSAGESPWESSGEEEEEGPLFLKAGHTSLRPMRAEDMLREIREELASQRIEGAEEPRDSRPRKLTRAQLQRMRGPHIIQLDTPLSASEV	FALSE	TRUE	527	790	790	Pleckstrin homology domain-containing family G member 6	PLEKHG6	0
Q3KR37_226_366	Q3KR37	141	0.58	0.584	6.64402	0.890396	0.226026	3.96913	9.83746	2.94481	0.0425532	0	0.141844	0.120567	0.035461	0.349026	3.16356	22.2719	0.225562	0.304965	-0.219858	LGLTSDDEDYVPPDDDFNTMGYCEEIPVEENEVNDSSSKSSIETKPDASPQLPKKSITNSTLTSTGSSEAPVSFDGLPLEEEALEGDGSLEKELAIDNIMGEKIEMIAPVNSPSLDFNDNEDIPTELSDSSDTHDEGEVQA	FALSE	FALSE	226	366	738	Protein Aster-B	GRAMD1B	0
Q3KR37_1_93	Q3KR37	93	0.553	0.544	6.33423	0.909207	0.21572	2.78076	6.69941	2.19288	0.0967742	0.0645161	0.0215054	0.0430108	0.0430108	0.442103	3.61663	2.51173	0.251801	0.236559	0.107527	MKGFKLSCTASNSNRSTPACSPILRKRSRSPTPQNQDGDTMVEKGSDHSSDKSPSTPEQGVQRSCSSQSGRSGGKNSKKSQSWYNVLSPTYKQ	TRUE	FALSE	1	93	738	Protein Aster-B	GRAMD1B	0
Q3KR37_545_622	Q3KR37	78	0.542	0.524	6.36853	0.931306	0.217939	2.46608	5.95348	2.00437	0.0769231	0.102564	0.0769231	0.0384615	0.0128205	0.389272	3.07517	-0.487696	0.354008	0.294872	0.0641026	EMHRQSPKEKASKTTTVRRRKRPHAHLRVPHLEEVMSPVTTPTDEDVGHRIKHVAGSTQTRHIPEDTPNGFHLQSVSK	FALSE	FALSE	545	622	738	Protein Aster-B	GRAMD1B	0
Q3KRB8_202_267	Q3KRB8	66	0.53	0.534	6.08298	0.905823	0.205241	2.30087	5.39879	1.89113	0.121212	0.0454545	0.0757576	0.0151515	0.0757576	0.433729	3.30521	-0.328652	0.176727	0.272727	0.0606061	NLLQTSEGHEKMSSNAEKKGVYQTLSWKRYQPCWVLMVSVLLHHWKALKKVNMKLLVNIREREDNV	FALSE	TRUE	202	267	267	Inactive Rho GTPase-activating protein 11B	ARHGAP11B	0
Q3KRB8_1_48	Q3KRB8	48	0.565	0.557	6.37894	0.962345	0.236092	1.9565	4.72047	1.63363	0.0833333	0.125	0.0416667	0.0416667	0.0833333	0.492489	3.379	1.41061	0.115192	0.3125	0.145833	MWDQRLVKLALLQHLRAFYGIKVKGVRGQCDRRRHETAATEIGGKIFG	TRUE	FALSE	1	48	267	Inactive Rho GTPase-activating protein 11B	ARHGAP11B	0
Q3L8U1_349_695	Q3L8U1	347	0.452	0.454	5.64086	0.849392	0.200487	5.16216	11.5807	3.98743	0.121037	0.0518732	0.092219	0.0634006	0.0403458	0.387046	4.20065	-6.97648	0.238582	0.32853	0.0172911	YSNSKLSPVHMNFPDPVDSGTQMGHFNDHVETNGFSSLEENLLHQVESQTEPFTGLDPEDLLQEGLLPHFDESTFGQDNSSHILDHDLDRQFTSHLVTRPSDMAQTQLQSQARSWHSSFSNHQHLHDRNHLCLQRQPPSSKKSDGSGTYTKLQNTQVRVMSEKKQRKKVESESKQEKANRIISEAIAKAKERGERNIPRVMSPENFPTASVEGKEEKKGRRMKSKPKDKDSKKTKTCSKLKEKTKIGKLIITLGKKQKRKNESSDEISDAEQMPQHTLKDQDSQKRRSNRQIKRKKYAEDIEGKQSEEEVKGSMKIKKNSAPLPGEQPLQLFVENPSEEDAAIVDKI	FALSE	FALSE	349	695	2897	Chromodomain-helicase-DNA-binding protein 9	CHD9	0
Q3L8U1_2519_2552	Q3L8U1	34	0.499	0.521	5.9843	0.849303	0.206601	1.52064	3.53454	1.37279	0.0882353	0.147059	0.0588235	0.0588235	0.0588235	0.454073	2.85807	-0.598791	0.383843	0.352941	0.117647	YVEDLGAFIPRMQLHEGRPKQKRHRCRNPNKLDV	FALSE	FALSE	2519	2552	2897	Chromodomain-helicase-DNA-binding protein 9	CHD9	0
Q3L8U1_2615_2897	Q3L8U1	283	0.523	0.523	6.10585	0.832647	0.212493	5.1369	12.0442	3.83347	0.04947	0.0282686	0.0777385	0.04947	0.0106007	0.409781	4.30636	-0.0780516	0.134969	0.208481	-0.0530035	ERILTGPVVREEVSRRGRRPKSGIAKATAAAAAASATSVSGNPLLANGLLPGVDLTTLQALQQNLQNLQSLQVTAGLMGMPTGLPSGGEAKNMAAMFPMLLSGMAGLPNLLGMGGLLTKPTESGTEDKKGSDSKESEGKTERTESQSSENGGENSVSSSPSTSSTAALNTAAAANPLALNPLLLSNILYPGMLLTPGLNLHIPTLSQSNTFDVQNKNSDLGSSKSVEVKEEDSRIKDQEDKGGTEPSPLNENSTDEGSEKADASSGSDSTSSSSEDSDSSNED	FALSE	TRUE	2615	2897	2897	Chromodomain-helicase-DNA-binding protein 9	CHD9	0
Q3L8U1_1555_1608	Q3L8U1	54	0.52	0.514	6.03686	0.958141	0.2185	2.00604	4.67131	1.68524	0.111111	0.0740741	0.0740741	0.0555556	0.0555556	0.418986	3.0244	-1.10043	0.313629	0.314815	0.0555556	DLITPTEDGQTRELQNHLGLSAPVPRGRKGKKVKTQTSSFDIQKAEWLRKYNPE	FALSE	FALSE	1555	1608	2897	Chromodomain-helicase-DNA-binding protein 9	CHD9	0
Q3L8U1_1319_1498	Q3L8U1	180	0.502	0.487	6.00813	0.807292	0.199666	3.67215	8.54571	2.89846	0.0777778	0.0944444	0.111111	0.0722222	0.0555556	0.418971	3.97785	-1.00853	0.262442	0.355556	-0.0111111	RASLKLGLDKAVLQSMSGRESNVGGIQQLSKKEIEDLLRRGAYGAIMEEEDEGSKFCEEDIDQILLRRTKTITIESEGRGSTFAKASFVASGNRTDISLDDPNFWQKWAKKAEIDIEAISGRNSLVIDTPRIRKQTRPFSATKDELAELSEAESEGDEKPKLRRPCDRSNGYGRTECFRV	FALSE	FALSE	1319	1498	2897	Chromodomain-helicase-DNA-binding protein 9	CHD9	0
Q3L8U1_2000_2489	Q3L8U1	490	0.485	0.493	6.04565	0.828674	0.194533	6.06228	14.068	4.60912	0.0673469	0.0510204	0.0714286	0.0469388	0.044898	0.415403	4.79063	-1.7243	0.239103	0.236735	0	NYSQSKMAHSRTSTPLLQQYQVALSASPLTSLPRLLDAKGIILEEMKVKSENLKEEPQSSEEESMSSVETRTLIKSEPVSPKNGVLPQATGDQKSGGKCETDRRMVAARTEPLTPNPASKKPRVHKRGSESSSDSDSDSERSSCSSRSSSSSSSSSCSHSRSGSSSSSSSSCSSASSSSSSSTSSSSSSSSSSSEESDSDEEEAQKRESTTHMKAYDEESVASLSTTQDETQDSFQMNNGTPESAYILQGGYMLAASYWPKDRVMINRLDSICQTVLKGKWPSARRSYDANTVASFYTTKLLDSPGAATEYSDPSVPTPPGAGVKEEHDQSTQMSKVKKHVREKEFTVKIKDEGGLKLTFQKQGLAQKRPFDGEDGALGQQQYLTRLRELQSASETSLVNFPKSIPVSGTSIQPTLGANGVILDNQPIVKKRRGRRKNVEGVDIFFFNRNKPPNHVSLGLTSSQISTGINPALSYTQPQGIPDTESPVPV	FALSE	FALSE	2000	2489	2897	Chromodomain-helicase-DNA-binding protein 9	CHD9	0
Q3L8U1_1713_1833	Q3L8U1	121	0.49	0.52	6.41313	0.769714	0.192769	2.96737	7.14455	2.41668	0.0578512	0.0495868	0.0743802	0.107438	0.0661157	0.384478	3.41402	-0.656609	0.268731	0.289256	-0.0743802	PDEKAVAAEQRANDYMDGDVEDPEYKPAPAIFKDDIEDDVSSPGDLVIADGDGQLMEGDKVYWPTQSALTTRLRRLITAYQRTNKNRQIQQIQPTFSVPTSVMQPIYEEATLNPKMAAKIE	FALSE	FALSE	1713	1833	2897	Chromodomain-helicase-DNA-binding protein 9	CHD9	0
Q3L8U1_1_348	Q3L8U1	348	0.497	0.512	6.0719	0.76995	0.205916	5.31595	12.3721	4.05802	0.0172414	0.0114943	0.0287356	0.0402299	0.0747126	0.451642	4.90993	0.276954	0.232064	0.100575	-0.0373563	MTDPMMDFFDDANLFGETLEGLSDDAFVQPGPVSLVDELNLGAEFEPLHIDSLNHVQGTPTHQKMTDFEQLNQFDSIKFHHVNQSFGSPAEHVLSPHSQFNCSPIHPQNQPNGLFPDVSDGSPMWGHQTATTISNQNGSPFHQQGHSHSMHQNKSFVAHHDFALFQANEQQTQCTSLRSQQNRNNLNPGQNSLSQSKNFMNVSGPHRVNVNHPPQMTNASNSQQSISMQQFSQTSNPSAHFHKCSSHQEGNFNGPSPNMTSCSVSNSQQFSSHYSFSSNHISPNSLLQSSAVLASNHTNQTLSDFTGSNSFSPHRGIKQESTQHILNPNTSLNSNNFQILHSSHPQGN	TRUE	FALSE	1	348	2897	Chromodomain-helicase-DNA-binding protein 9	CHD9	0
Q3LFD5_1_56	Q3LFD5	56	0.557	0.556	6.33362	0.972811	0.235382	2.12811	5.13383	1.76354	0.0535714	0.0535714	0.0714286	0.0357143	0.0714286	0.433467	3.095	-0.135633	0.0677314	0.232143	0.0178571	MDGVLFRAHQCQYVHPCVHVYVTVGLMDPLCERKEKASKQERENPLAHLAAWGLVG	TRUE	FALSE	1	56	358	Putative ubiquitin carboxyl-terminal hydrolase 41	USP41	0
Q3LHN0_1_102	Q3LHN0	102	0.481	0.503	5.87807	0.813535	0.194555	2.55337	5.86127	2.11873	0	0.0588235	0	0.00980392	0.186275	0.558511	4.70043	0.507692	0.188113	0.0882353	0.0490196	MHNRSQGFFFSSCHPQNHVSYGCQSPSFIFCRCQSLNFVSRTCYPLSYFSYGNQTIGSISNSFRSLNYVSHSFQPISFMHSSFQPACSDFVGWQSPFLRRTC	TRUE	TRUE	1	102	102	Keratin-associated protein 25-1	KRTAP25-1	0
Q3LHN1_1_58	Q3LHN1	58	0.499	0.498	5.98925	0.785452	0.19951	1.90724	4.42809	1.63961	0.0689655	0	0.0172414	0.0344828	0.206897	0.565705	4.1416	-0.289009	0.240121	0.155172	0.0172414	MYFNYKSVCGSCGFGSCYGCGYGCIHSTHCGCNGYYGCYENKYSVIDDLIFFASKKCH	TRUE	TRUE	1	58	58	Keratin-associated protein 21-3	KRTAP21-3	0
Q3LHN2_1_52	Q3LHN2	52	0.484	0.466	5.60661	0.884466	0.218556	1.7442	3.89381	1.52534	0	0.115385	0.0192308	0.0192308	0.211538	0.668579	4.69869	0.389001	0.259829	0.192308	0.0769231	MCYGYGCGCGSFCRLGYGCGYEGCRYGCGHRGCGDGCCCPSCYRRYRFTGFY	TRUE	TRUE	1	52	52	Keratin-associated protein 19-2	KRTAP19-2	0
Q3LI54_1_63	Q3LI54	63	0.421	0.418	5.35925	0.795456	0.184912	1.73003	3.74193	1.55672	0	0.0634921	0	0	0.349206	0.747188	5.58006	0.269074	0.297732	0.0952381	0.0634921	MSYYRSYYGGLGYGYGGFGGWGYGYGCGYGSFRRLGYGCGYGGYGFSCCRPLYYGGYGFSAFY	TRUE	TRUE	1	63	63	Keratin-associated protein 19-8	KRTAP19-8	0
Q3LI58_1_79	Q3LI58	79	0.486	0.441	5.89215	0.873696	0.204658	2.0526	4.68961	1.75048	0	0.0379747	0	0	0.21519	0.680754	5.40581	0.178054	0.359783	0.0632911	0.0379747	MCCNYYGNSCGYGSGCGCGYGSGSGCGCGYGTGYGCGYGCGFGSHYGCGYGTGYGCGYGSGSGYCGYRPFCFRRCYSSC	TRUE	TRUE	1	79	79	Keratin-associated protein 21-1	KRTAP21-1	0
Q3LI59_1_83	Q3LI59	83	0.466	0.453	5.56147	0.818998	0.20319	2.0986	4.67239	1.78944	0	0.060241	0	0	0.204819	0.681783	5.4674	0.666466	0.251479	0.0843373	0.060241	MCCNYYRNCCGGCGYGSGWSSGCGYGCGYGCGYGSGCRYGSGYGTGCGYGCGYGSGCGYGCGYSSSCCGYRPLCYRRCYSSCY	TRUE	TRUE	1	83	83	Keratin-associated protein 21-2	KRTAP21-2	0
Q3LI60_1_44	Q3LI60	44	0.486	0.481	5.78779	0.864236	0.197146	1.59868	3.63056	1.43252	0.0227273	0.0454545	0	0.0454545	0.272727	0.655147	4.41528	-0.147112	0.132793	0.159091	0.0227273	MSYYGNYYGGLGYGYDCKYSYTSGFGAFRILDCGYRCGCGGVWI	TRUE	TRUE	1	44	44	Keratin-associated protein 20-3	KRTAP20-3	0
Q3LI61_1_65	Q3LI61	65	0.468	0.442	5.48235	0.881256	0.214108	1.8697	4.10387	1.61501	0	0.0615385	0	0	0.276923	0.72558	5.44889	0.404359	0.180192	0.0923077	0.0615385	MCYYSNYYGGLRYGYGVLGGGYGCGCGYGHGYGGLGCGYGRGYGGYGYGCCRPSCYGRYWSCGFY	TRUE	TRUE	1	65	65	Keratin-associated protein 20-2	KRTAP20-2	0
Q3LI62_1_44	Q3LI62	44	0.554	0.54	6.11345	0.954812	0.226548	1.78188	4.20841	1.50891	0	0.0909091	0.0227273	0	0.0909091	0.535801	3.57708	0.273283	0.284392	0.113636	0.0681818	MSYYSHLSGGLGCGLAVAVTMGRTVAVAEYGRCRHGCHSSYSAR	TRUE	TRUE	1	44	44	Putative keratin-associated protein 20-4	KRTAP20-4	0
Q3LI63_1_56	Q3LI63	56	0.444	0.423	5.42428	0.877294	0.206508	1.66966	3.62844	1.4932	0	0.0357143	0	0	0.357143	0.752735	5.43175	0.0195794	0.255054	0.0714286	0.0357143	MIYYSNYYGGYGYGGLGCGYGCGYRGYGCGYGGYGGYGNGYYCPSCYGRYWSYGFY	TRUE	TRUE	1	56	56	Keratin-associated protein 20-1	KRTAP20-1	0
Q3LI64_1_71	Q3LI64	71	0.454	0.425	5.45708	0.882447	0.201503	1.89797	4.16269	1.65766	0	0.0422535	0	0	0.253521	0.714327	5.48745	0.0678849	0.353895	0.0704225	0.0422535	MCGSYYGNYYGTPGYGFCGYGGLGYGYGGLGCGYGSCCGCGFRRLGCGYGYGSRSLCGYGYGCGSGSGYYY	TRUE	TRUE	1	71	71	Keratin-associated protein 6-1	KRTAP6-1	0
Q3LI66_1_62	Q3LI66	62	0.457	0.438	5.54632	0.802401	0.200459	1.81176	4.01364	1.59879	0	0.0322581	0.016129	0.016129	0.274194	0.693939	5.13255	-0.174876	0.290428	0.0967742	0	MCGSYYGNYYGDHGYGCCGYEGLGYGYGSLRCGYSSCCGYGHGYGSRFFCGCGYGCGSGYYY	TRUE	TRUE	1	62	62	Keratin-associated protein 6-2	KRTAP6-2	0
Q3LI67_1_103	Q3LI67	103	0.425	0.43	5.27918	0.781272	0.203377	2.19643	4.71095	1.90224	0	0.0291262	0	0.0194175	0.23301	0.694123	5.84023	-0.160569	0.22369	0.0679612	0.00970874	MCGSYYRNYNGGHGYGCCGYGGLGCGYGGCGYGCCGYGGLGFGYGGLDCGYGGLGCGYGSFCGCGYRGLDCGYGCGYGYVSHSFCGCGYRCGSGYGSSFGYYY	TRUE	TRUE	1	103	103	Keratin-associated protein 6-3	KRTAP6-3	0
Q3LI68_1_45	Q3LI68	45	0.497	0.489	5.90097	0.889044	0.205196	1.65473	3.82556	1.45737	0.0444444	0.0444444	0.0222222	0.0222222	0.266667	0.611737	4.15632	-0.248285	0.224844	0.177778	0.0444444	MCYYHNYYGSLDYGCSYGSEYGNSGYACNFPCSYGRFLLAPRKKF	TRUE	TRUE	1	45	45	Keratin-associated protein 22-2	KRTAP22-2	0
Q3LI70_1_58	Q3LI70	58	0.442	0.447	5.31666	0.800382	0.193559	1.73108	3.72914	1.53573	0	0.103448	0.0172414	0	0.275862	0.722675	5.25882	0.537689	0.140971	0.155172	0.0862069	MRYYGSYYRGLGYGCGGFGGLGYGCGCGGYRYGSGYGGYRYGCCRPSCREGYGFSGFY	TRUE	TRUE	1	58	58	Keratin-associated protein 19-6	KRTAP19-6	0
Q3LI72_1_72	Q3LI72	72	0.409	0.399	5.16279	0.789073	0.191961	1.82244	3.88582	1.62909	0	0.0555556	0	0.0277778	0.305556	0.721615	5.56519	-0.172429	0.40976	0.111111	0.0277778	MNYYGNYYGGLGYGYGGFDDLGYGYGCGCGSFRRLGYGGGYGGYGYGSGFGGYGYRSCRPSCYGGYGFSGFY	TRUE	TRUE	1	72	72	Keratin-associated protein 19-5	KRTAP19-5	0
Q3LI73_1_84	Q3LI73	84	0.463	0.454	5.71723	0.811928	0.185614	2.14286	4.81735	1.82986	0.0238095	0.0714286	0.0238095	0.0119048	0.22619	0.650642	5.23712	0.461542	0.238103	0.154762	0.0595238	MSYYGSYYRGLGYGCGGFGGLGYGYGCGCGSFRRLGYGCGFGGNGYGYCRPSCYGGYGFSILLKSYPEDTISEVIRRSFNLTKY	TRUE	TRUE	1	84	84	Keratin-associated protein 19-4	KRTAP19-4	0
Q3LI76_1_137	Q3LI76	137	0.46	0.489	5.57674	0.831078	0.222882	2.89627	6.45616	2.38101	0.00729927	0.0364964	0.0145985	0.00729927	0.153285	0.553152	4.9623	-0.0293147	0.231886	0.080292	0.0218978	MSYNCSSGNFSSCCFGSYLRYPVSTYNLFYPSNAIYSPNTCQLGSSLYNGCQETYCEPTSCQTSCTLARSYQTSCYCPKNSIFCSPRQTNYIRSLGCGNTGLGSLGCGSTGFQSLDCGSSFYHPTTFSSRNFQATCY	TRUE	TRUE	1	137	137	Keratin-associated protein 15-1	KRTAP15-1	0
Q3LI77_1_160	Q3LI77	160	0.459	0.503	5.46579	0.85238	0.203482	3.13908	6.92806	2.53656	0.01875	0.08125	0.00625	0.00625	0.16875	0.584913	5.43142	3.87243	0.142572	0.125	0.0875	MSYNCCSRNFSSRSFGGYLYYPGSYPSSLVYSTALCSPSTCQLRSSLYRDCQKTCWEPASCQKSCYRPRTSILCCPCQTTCSGSLGFRSSSCRSQGYGSRCCYSLGNGSSGFRFLKYGGCGFPSLSYGSRFCYPNYLASGAWQSSCYRPICGSRFYQFTC	TRUE	TRUE	1	160	160	Keratin-associated protein 13-4	KRTAP13-4	0
Q3LI81_1_207	Q3LI81	207	0.505	0.522	5.94557	0.868172	0.209701	4.16844	9.58962	3.19908	0.0241546	0.0338164	0.0628019	0.0241546	0.0483092	0.433758	4.25404	0.0162396	0.196135	0.144928	-0.0289855	MPHSHCHSLRSFHNAPPLSAITHGTNPITFEDRLCLPSSFHSRTCFLDNFQETCNETTSCQMTNCEQDLFTDDSCVQSNCFPGVVQTTYSNSRPCERTACQSESSSAGLACVSQPCQSESTQQMGFVAQSCQPASLKGNSCPPKTSKSKNFETLERASSQCQCQSQNPESSSCRPLVNVAPEPQLLESSPGVEPTCCVTGGSQLPSK	TRUE	TRUE	1	207	207	Keratin-associated protein 27-1	KRTAP27-1	0
Q3LI83_1_254	Q3LI83	254	0.473	0.5	5.63712	0.935627	0.220143	4.23324	9.50974	3.29809	0.023622	0.0433071	0.015748	0.011811	0.106299	0.508321	5.18031	0.473082	0.18532	0.102362	0.0393701	MPAGSMSTTGYPGVCSTTSYRTHCYIPVTSSVTLSSSDLSPTFGHCLPSSYQGNLWLLDYCQESYGEAPTCKSPSCEPKTCSTTGCDPSNSSVPCNSPSAGQVFSVCETTNVSPSPSCSPSTQTNGYVCNCHIPTRNASKACQTLRNGSNCFGQLNCLSKSFQTLNHCRLSTLGYKSYQNPCFIPSYVSPLCYISNSCQPQSYLVRNYHYSSYRPTSCRPLSYLSRSFRSLSYIPSTFPPLRYLCSGSRPLKCY	TRUE	TRUE	1	254	254	Keratin-associated protein 24-1	KRTAP24-1	0
Q3MII6_446_607	Q3MII6	162	0.515	0.515	6.13375	0.844224	0.216284	3.56133	8.39335	2.792	0.0185185	0.0555556	0.0246914	0.0617284	0.0246914	0.452167	4.22863	-0.469536	0.204594	0.160494	-0.0123457	VGPPSQVADAGFGGHRGWPVRQRHMLRPAGGGGSTFEDAVDHLATASQGPGGGGRLLRQASLDGLQQLRDNMGSRRDPLVQLPHPAALISSKSLSEPLLNSPDPLLSSFSHPDSPSSSSPPSTQEASPTGDMAVGSPLMQEVGSPKDPGKSLPPVPPMGLPP	FALSE	FALSE	446	607	688	TBC1 domain family member 25	TBC1D25	0
Q3MII6_117_199	Q3MII6	83	0.526	0.528	5.99581	0.921098	0.227265	2.5591	5.93706	2.0604	0.060241	0.0481928	0.0481928	0.0843373	0.0722892	0.42872	3.40133	-0.722794	0.203015	0.240964	-0.0240964	YLQLRVDIRPSEDSPLLEDWDIISPKDVIGSDVLLAEKRSSLTTAALPFTQSILTQVGRTLSKVQQVLSWSYGEDVKPFKPPL	FALSE	FALSE	117	199	688	TBC1 domain family member 25	TBC1D25	0
Q3MII6_1_41	Q3MII6	41	0.56	0.558	5.99524	0.96677	0.212331	1.73006	4.06055	1.46873	0.0243902	0.0731707	0.121951	0.0243902	0	0.356066	2.34986	-0.619088	0.281879	0.268293	-0.0243902	MATASGASDLSGSGAPPPGVGAQAAAAAEEEEREVVRVRVK	TRUE	FALSE	1	41	688	TBC1 domain family member 25	TBC1D25	0
Q3MIN7_1_62	Q3MIN7	62	0.519	0.505	6.17171	0.761087	0.192679	2.04392	4.84299	1.73428	0.016129	0.112903	0.0967742	0.0322581	0.0645161	0.455005	3.35387	-0.88108	0.357707	0.274194	0.016129	MERTAGKELALAPLQDWGEETEDGAVYSVSLRRQRSQRRSPAEGPGGSQAPSPIANTFLHYR	TRUE	FALSE	1	62	710	Ral guanine nucleotide dissociation stimulator-like 3	RGL3	0
Q3MIN7_198_243	Q3MIN7	46	0.594	0.597	6.4915	0.947145	0.231935	2.00769	4.90606	1.64367	0	0.0434783	0.23913	0.0434783	0.0217391	0.329706	2.25337	4.35798	0.299313	0.326087	-0.23913	EAEREQEEEPPQVWTGPPRVAQTSDPDSSEACAEEEEGLMPQGPQL	FALSE	FALSE	198	243	710	Ral guanine nucleotide dissociation stimulator-like 3	RGL3	0
Q3MIN7_386_420	Q3MIN7	35	0.566	0.567	6.40334	0.99372	0.238491	1.62781	3.93424	1.41478	0.0285714	0.0285714	0.171429	0.0285714	0.0285714	0.387976	2.39899	0.242225	0.410313	0.257143	-0.142857	HLSSREILFQEEATEGSQEEDNTPGSLPSKPPPGP	FALSE	FALSE	386	420	710	Ral guanine nucleotide dissociation stimulator-like 3	RGL3	0
Q3MIN7_501_625	Q3MIN7	125	0.524	0.526	5.87849	0.917262	0.219586	3.2347	7.42328	2.5135	0.032	0.096	0.024	0.04	0.008	0.438526	3.89238	0.612897	0.228711	0.192	0.064	VIEPPAASCPSSPRIRRRISLTKRLSAKLAREKSSSPSGSPGDPSSPTSSVSPGSPPSSPRSRDAPAGSPPASPGPQGPSTKLPLSLDLPSPRPFALPLGSPRIPLPAQQSSEARVIRVSIDNDH	FALSE	FALSE	501	625	710	Ral guanine nucleotide dissociation stimulator-like 3	RGL3	0
Q3MIP1_1_99	Q3MIP1	99	0.503	0.516	5.88003	0.82184	0.205147	2.67676	6.15021	2.17269	0.010101	0.10101	0.030303	0.020202	0.0909091	0.516924	4.31233	1.04262	0.19677	0.171717	0.0707071	MSVHYTLNLRVFWPLVTGLCTALVCLYHVLRGSGGARAEPADGVDGGFPLLKVAVLLLLSYVLLRCRHAVRQRFLPGSPRLEGHAAFSSRHFREPGLSI	TRUE	FALSE	1	99	535	Inositol 1,4,5-trisphosphate receptor-interacting protein-like 2	ITPRIPL2	0
Q3MIS6_1_223	Q3MIS6	223	0.509	0.517	5.992	0.803761	0.215775	4.38325	10.2174	3.35654	0.0852018	0.044843	0.0717489	0.0493274	0.0717489	0.429368	4.27752	-0.590437	0.107492	0.255605	0.0134529	MALTQGPLKFMDVAIEFSQEEWKCLDPAQRTLYRDVMLENYRNLVSLGICLPDLSVTSMLEQKRDPWTLQSEEKIANDPDGRECIKGVNTERSSKLGSNAGNKPCKNQLGFTFQLHLSDLQLFQAERKISGCKHFEKPVSDNSSVSPLEKISSSVKSHLLNKYRNNFDHAPLLPQEQKAHIREKAYKCNEHGQVFRASASLTNQVIHNADNPYKCSECGKVFS	TRUE	FALSE	1	223	628	Zinc finger protein 528	ZNF528	0.363229
Q3MIT2_50_110	Q3MIT2	61	0.564	0.543	6.40313	0.901571	0.220816	2.224	5.379	1.81975	0.0819672	0.0327869	0.114754	0.0491803	0.0163934	0.387534	2.86471	-0.321199	0.26883	0.278689	-0.0491803	KFLETEKDELILEVMNPPPKKIRLQELEDSIDNLSQNGEGRISVSHVGSTASKNSNLNVCN	FALSE	FALSE	50	110	529	tRNA pseudouridine synthase Pus10	PUS10	0
Q3MIV0_1_48	Q3MIV0	48	0.493	0.491	5.80122	0.844208	0.206882	1.68888	3.8534	1.48702	0.0208333	0.0208333	0.0208333	0.0208333	0.25	0.630401	4.37011	-0.166573	0.140105	0.125	0	MSFDNNYHGGQGYAKGGLGCSYGCGLSGYGYACYCPWCYERSWFSGCF	TRUE	TRUE	1	48	48	Keratin-associated protein 22-1	KRTAP22-1	0
Q3MIW9_1_443	Q3MIW9	443	0.527	0.519	6.02218	0.924554	0.212144	6.83384	15.8986	4.9385	0.10158	0.0293454	0.0744921	0.03386	0.0293454	0.390833	4.4079	0.124526	0.144578	0.241535	0.0248307	MAQPVHSLCSAFGLQCCLLFLLASWGAGATTFQEYQKTGELSTSDHIFPLTPGLVYSIPFDHIVLHSGQRPPELPKSTEIHEQKRHCNTTRHSKPTDKPTGNSKTIDHKSSTDNHEAPPTSEENSSNQGKDPMIRNQRSVDPADSTTTHKESAGKKHITPAPKSKINCRKSTTGKSTVTRKSDKTGRPLEKSMSTLDKTSTSSHKTTTSFHNSGNSQTKQKSTSFPEKITAASKTTYKTTGTPEESEKTEDSRTTVASDKLLTKTTKNIQETISANELTQSLAEPTEHGGRTANENNTPSPAEPTENRERTANENKKTICTKGKNTPVPEKPTENLGNTTLTTETIKAPVKSTENPEKTAAVTKTIKPSVKVTGDKSLTTTSSHLNKTEVTHQVPTGSFTLITSRTKLSSITSEATGNESHPYLNKDGSQKGIHAGQMGENDS	TRUE	FALSE	1	443	517	Mucin-like protein 3	MUCL3	0
Q3MIW9_480_517	Q3MIW9	38	0.566	0.567	6.27745	0.956106	0.226581	1.69372	4.06075	1.45481	0	0.0263158	0.0789474	0.0526316	0.0789474	0.456979	2.92891	0.615047	0.599721	0.131579	-0.131579	LTQNTQYNDAEDEGGPNSYPVYLMEQQNLGMGQIPSPR	FALSE	TRUE	480	517	517	Mucin-like protein 3	MUCL3	0
Q3MIX3_1_55	Q3MIX3	55	0.564	0.571	6.50399	0.949765	0.224074	2.11789	5.1437	1.74634	0.0363636	0.127273	0	0	0.127273	0.517119	3.73392	3.4164	0.20289	0.181818	0.181818	MWRPVQLCHFHSALLHSRQKPWPSPAVFFRRNVRGLPPRFSSPTPLWRKVLSTAV	TRUE	FALSE	1	55	580	Uncharacterized aarF domain-containing protein kinase 5	ADCK5	0
Q3MJ13_283_315	Q3MJ13	33	0.573	0.563	6.64285	0.954613	0.217809	1.52702	3.77602	1.35847	0.0606061	0.030303	0.030303	0.030303	0.0606061	0.47753	2.94264	-0.0677964	0.175738	0.151515	0.030303	LLNSGLSKSIYPADGRVLKETIYPHLLCSTSVQ	FALSE	FALSE	283	315	1102	WD repeat-containing protein 72	WDR72	0
Q3MJ13_600_797	Q3MJ13	198	0.542	0.514	6.27542	0.962285	0.230682	4.12949	9.88196	3.14955	0.116162	0.040404	0.0555556	0.0505051	0.0454545	0.410988	4.00918	0.874747	0.246734	0.262626	0.0505051	ARIILNCCDDSQLVKSVLPIASETLKHKSIEQRSSSPYQLGPLPCPGLQVESSCKVTDAKFCPRPFNVLPVKTKWSNVGFHILLFDLENLVELLLPTPLSDVDSSSSFYGGEVLRRAKSTVEKKTLTLRKSKTACGPLSAEALAKPITESLAQGDNTIKFSEENDGIKRQKKMKISKKMQPKPSRKVDASLTIDTAKL	FALSE	FALSE	600	797	1102	WD repeat-containing protein 72	WDR72	0
Q3MJ13_835_1102	Q3MJ13	268	0.505	0.511	5.99822	0.814118	0.191919	4.73549	10.9711	3.60809	0.0522388	0.0447761	0.0746269	0.0522388	0.0522388	0.429135	4.44265	0.743173	0.181815	0.227612	-0.0335821	NEDNFSLMLPGWDLCNSGMIKDYSGVNLFSRKVLDLSDKYTATLPNQVGIPRGLENNCDSLRESDTIVYLLSRLFLVNKLVNMPLELACRVGSSFRMESIHNKMRGAGNDILNMSSFYSCLRNGKNESHVPEADLSLLKLISCWRDQSVQVTEAIQAVLLAEVQQHMKSLGKIPVNSQPVSMAENGNCEMKQMLPKLEWTEELELQCVRNTLPLQTPVSPVKHDSNSNSANFQDVEDMPDRCALEESESPGEPRHHSWIAKVCPCKVS	FALSE	TRUE	835	1102	1102	WD repeat-containing protein 72	WDR72	0
Q3MJ16_1_69	Q3MJ16	69	0.553	0.546	6.25037	0.89213	0.213577	2.36059	5.62233	1.91993	0	0.0289855	0.101449	0.057971	0.0724638	0.444371	3.37095	1.32819	0.35607	0.202899	-0.115942	MSLQASEGCPGLGTNVFVPQSPQTDEEGSRSGRSFSEFEDTQDLDTPGLPPFCPMAPWGSEEGLSPCHL	TRUE	FALSE	1	69	868	Cytosolic phospholipase A2 epsilon	PLA2G4E	0.333333
Q3MJ16_579_648	Q3MJ16	70	0.537	0.547	6.09552	0.931891	0.228331	2.40784	5.62752	1.9537	0.0285714	0.0428571	0.114286	0.0571429	0.1	0.436795	3.30396	1.01548	0.222761	0.242857	-0.1	SIFSLNLLDAWNLSHTSEEFFHRWTREKVQDIEDEPILPEIPKCDANILETTVVIPGSWLSNSFREILTH	FALSE	FALSE	579	648	868	Cytosolic phospholipase A2 epsilon	PLA2G4E	0
Q3MJ16_263_302	Q3MJ16	40	0.564	0.544	6.3325	0.95661	0.221252	1.72786	4.15554	1.4806	0.1	0.05	0.025	0.025	0.1	0.477956	3.11383	0.184418	0.464442	0.2	0.1	HYPKYFQSQVHVEVPKSHWSCGLCCRSRKKGPISQPLDCL	FALSE	FALSE	263	302	868	Cytosolic phospholipase A2 epsilon	PLA2G4E	0
Q3MJ40_1_317	Q3MJ40	317	0.519	0.512	5.90209	0.941261	0.224891	5.63922	13.0401	4.1229	0.0883281	0.044164	0.119874	0.0599369	0.0567823	0.398345	4.23586	0.795595	0.14206	0.315457	-0.044164	MASWGGEKRGGAEGSPKLAVYATRKTRSVRSQEDQWYLGYPGDQWSSGFSYSWWKNSVGSESKHGEGALDQPQHDVRLEDLGELHRAARSGDVPGVEHVLAPGDTGVDKRDRKKSIQQLVPEYKEKQTPESLPQNNNPDWHPTNLTLSDETCQRSKNLKVGDKSPSVSPSMPENQSATKELGQMNLTEREKMDTGVVLLSGNDTLHDLCQSQLPENKESKEAEQDLELTSEEEQERLKGCENKQPQKTSQEPEMAKDCDREDIPIYPVLPHVQKSEEMWIEQGKLEWKNQLKLVINELKQRFGEIYEKYKIPACPEE	TRUE	FALSE	1	317	725	Putative coiled-coil domain-containing protein 144B	CCDC144BP	0
Q3MJ40_318_634	Q3MJ40	317	0.565	0.538	6.56516	0.948329	0.234711	5.98129	14.6854	4.31608	0.0788644	0.022082	0.129338	0.0788644	0.0567823	0.373208	3.9781	17.3727	0.183344	0.309148	-0.107256	EPLLDNSTRGTDVKDIPFNLTNNIPGCEEEDASEISVSVVFETFPEQKEPSLKNIIHPYYHPYSGSQEHVCQSSSKLHLHENKLDCDNDNKLGIGHIFSTDNNFHNDASTKKARNPEVVTVEMKEDQEFDLQMTKNMNQNSDSGSTNNYKSLKPKLENLSSLPPDSDRTSEVYLHEELQQDMQKFKNEVNTLEEEFLALKKENVQLHKEVEEEMEKHRSNSTELSGTLTDGTTVGNDDDGLNQQIPRKENEEHDRPADKTANEKNKVKNQIYPEADFADSMEPSEIASEDCELSHSVYENFMLLIEQLRMEYKDSAS	FALSE	FALSE	318	634	725	Putative coiled-coil domain-containing protein 144B	CCDC144BP	0
Q3MJ62_121_251	Q3MJ62	131	0.528	0.543	6.0666	0.77854	0.205874	3.4822	8.20266	2.69009	0.0534351	0.0534351	0.152672	0.0534351	0.0458015	0.383979	3.4182	2.38432	0.139773	0.312977	-0.0992366	TVLEDLERELDDPGEQVLSHAHEQEEFVKEKATPGAAQESSNDQFQTLEEQLGYNLREVCPVQEIDGKAGTWNVELAPKREISQEVKSLIQVLGKQNGNITQIPEYGDTCDREGRLEKQRVSSSVERPYIC	FALSE	FALSE	121	251	389	Zinc finger and SCAN domain-containing protein 23	ZSCAN23	0
Q3MJ62_1_58	Q3MJ62	58	0.497	0.504	5.9901	0.876171	0.209814	2.03136	4.7249	1.72225	0.0344828	0.103448	0.172414	0	0.0689655	0.433186	3.1339	-1.14638	0.326553	0.327586	-0.0172414	MAITLTLQTAEMQEGLLAVKVKEEEEEHSCGPESGLSRNNPHTREIFRRRFRQFCYQE	TRUE	FALSE	1	58	389	Zinc finger and SCAN domain-containing protein 23	ZSCAN23	0.172414
Q3SX64_1_289	Q3SX64	289	0.512	0.511	6.21167	0.896242	0.204307	4.83046	11.4048	3.68409	0.0276817	0.0934256	0.0346021	0.0276817	0.0588235	0.46227	4.83851	4.24114	0.207048	0.190311	0.0588235	MGTLSCDSTPRLATAPLGRRVTEGQIPETGLRKSCGTATLENGSGPGLYVLPSTVGFINHDCTRVASPAYSLVRRPSEAPPQDTSPGPIYFLDPKVTRFGRSCTPAYSMQGRAKSRGPEVTPGPGAYSPEKVPPVRHRTPPAFTLGCRLPLKPLDTSAPAPNAYTMPPLWGSQIFTKPSSPSYTVVGRTPPARPPQDPAEIPGPGQYDSPDANTYRQRLPAFTMLGRPRAPRPLEETPGPGAHCPEQVTVNKARAPAFSMGIRHSKRASTMAATTPSRPAGHRLPGRCC	TRUE	TRUE	1	289	289	Outer dense fiber protein 3-like protein 2	ODF3L2	0
Q3SXP7_132_199	Q3SXP7	68	0.522	0.535	6.07493	0.911592	0.199938	2.27665	5.349	1.87269	0.0147059	0.117647	0	0.0294118	0.0588235	0.483692	3.65932	0.226426	0.168537	0.176471	0.0882353	LARWGIQGRWMKQDPRRWGNPARAPRPGQRAPQPQPPPGPLPQAPQAVHTLRGDAHSPPLMTFQSSSA	FALSE	TRUE	132	199	199	Protein shisa-like-1	SHISAL1	0
Q3SXR2_1_165	Q3SXR2	165	0.511	0.495	6.02978	0.902293	0.216224	3.58319	8.30691	2.79094	0.0181818	0.0545455	0.0545455	0	0.030303	0.468145	4.38528	-1.18387	0.299253	0.139394	0.0181818	MQAETILEGLEAGLPQAVSSGLSLVPAPGLVLTCLSAPSGPGGMALEPPPTTLRKAFLAQSTLLESTLEGAPEWAAPHPEEQRRSPPACSQHTPPLPSTPTGPPPCSPGGNHPLCALSGRGGGRCSIPSLSSSSTFSLFSSGCWNPRVKLRVRKSQSQGRAGQLI	TRUE	TRUE	1	165	165	Uncharacterized protein C3orf36	C3orf36	0
Q3SXY7_345_679	Q3SXY7	335	0.505	0.511	6.04094	0.839665	0.213991	5.27741	12.2838	3.99842	0.0567164	0.0328358	0.0597015	0.041791	0.0746269	0.436778	4.69954	-0.450314	0.164965	0.19403	-0.0149254	VLGITTTPIPPDTSERTGDHPEWDVQPGSGRSTSVSSASSYLWSSSFSPTSSFSASTLSPPSTASFSLSPFSSSTVSSTTTLSTSISASTTMANKRSFQLHQGGKRNLKVAKNGSKLPPASTSKKEELALLDQTMLTETNAAIENLRVVSETKESVTLTWNMINTTHNSAVTVLYSKYGGKDLLLLNADSSKNQVTIDGLEPGGQYMACVCPKGVPPQKDQCITFSTERVEGDDSQWSLLLVVTSTACVVILPLICFLLYKVCKLQCKSEPFWEDDLAKETYIQFETLFPRSQSVGELWTRSHRDDSEKLLLCSRSSVESQVTFKSEGSRPEYYC	FALSE	TRUE	345	679	679	Leucine-rich repeat, immunoglobulin-like domain and transmembrane domain-containing protein 3	LRIT3	0.262687
Q3SXY8_253_428	Q3SXY8	176	0.533	0.516	6.25721	0.899625	0.229174	3.88058	9.21596	2.99821	0.107955	0.0454545	0.102273	0.0511364	0.0340909	0.380129	3.60748	-0.848776	0.229143	0.3125	-0.00568182	PTNPFQPIASVIIENEGKLEREKKNQKMEKDSDGCHLKHKMEHEQIETQGQVNHNGQKNNEFGLVENYKEALTQQLKNEDETDRPSLESANGKKKTKKLRMKRNHRVEPLNIDDCAPESPTPPPPPPPVGWGTPKVTRLPKLEPLGETHHNDFYRKPLPPLAVPQRPNSDAHDVIS	FALSE	TRUE	253	428	428	ADP-ribosylation factor-like protein 13B	ARL13B	0
Q3SXZ3_1_181	Q3SXZ3	181	0.498	0.515	5.91392	0.832631	0.214467	3.94047	9.03729	3.0385	0.116022	0.0441989	0.0718232	0.038674	0.0828729	0.431704	4.12597	-0.62792	0.119456	0.276243	0.0552486	MELLTFKDVAIEFSPEEWKCLDTSQQNLYRDVMLENYRNLVSLGVSISNPDLVTSLEQRKEPYNLKIHETAARPPAVCSHFTQNLWTVQGIEDSFHKLIPKGHEKRGHENLRKTCKSINECKVQKGGYNRINQCLLTTQKKTIQSNICVKVFHKFSNSNKDKIRYTGDKTFKCKECGKSFH	TRUE	FALSE	1	181	478	Zinc finger protein 718	ZNF718	0.447514
Q3SXZ7_1_46	Q3SXZ7	46	0.564	0.577	6.33095	0.884529	0.226447	1.93489	4.66188	1.61256	0.108696	0.108696	0.0652174	0	0.0434783	0.465557	3.15949	2.30018	0.128217	0.304348	0.173913	MVPSREALLGPGTTAIRCPKKLQNQNYKGHGLSKGKEREQRASIRF	TRUE	FALSE	1	46	439	Probable tubulin polyglutamylase TTLL9	TTLL9	0
Q3SXZ7_236_270	Q3SXZ7	35	0.564	0.564	6.45788	0.978147	0.220884	1.58929	3.84702	1.39999	0.0857143	0.0571429	0.0285714	0.0571429	0.0857143	0.434341	2.73034	-0.150245	0.193395	0.228571	0.0571429	VFAECLLWSGHRRQDVHLTNVAVQKTSPDYHPKKG	FALSE	FALSE	236	270	439	Probable tubulin polyglutamylase TTLL9	TTLL9	0
Q3SY00_504_556	Q3SY00	53	0.527	0.518	6.22209	0.931371	0.21106	1.94584	4.58919	1.66533	0.0377358	0.150943	0.0754717	0.0566038	0.0188679	0.432275	3.09328	-1.19189	0.195348	0.339623	0.0377358	GKVDREGTPRKPRSHRSMGVRMEHSPQRPPRTEPTGSQPDRHYNPSLDPECSP	FALSE	TRUE	504	556	556	Testis-specific protein 10-interacting protein	TSGA10IP	0
Q3SY00_1_371	Q3SY00	371	0.488	0.485	5.90022	0.857787	0.200693	5.16515	11.9501	3.97896	0.0566038	0.0916442	0.0727763	0.0404313	0.0485175	0.446258	4.89977	1.81447	0.290632	0.264151	0.0377358	MGQDTDMLNTYQQLVRTPSVRPGQDVRLQAPGTRTGLLKLLSTVSQDKQGCLGSGDGVPNQDLQQRSQSSRQTAKKDRKPRGQSKKGQGSEESEDHFPLLPRKPSFPFQWAWESIATDVRAVLQPSSPTPGHQALPMPSSFSQRQSRRKSTANLPEAHGCCWKTEAQNLKARQQLGAWGGVSIPTGKGELGSEPPSGLQLPGRRPGSGSASDKQVQLQSLGAEEAERGLSSGVLPQRPRRGSISEEEQFSEATEEAEEGEHRTPCRRRAGCQRKGQISGEEASDEGEVQGQSQGSSPSFNNLRRRQWRKTRAKELQGPWDLEKLHRQLQRDLDCGPQKLPWKTLRAAFQASKRNGKAYASGYDETFVSANL	TRUE	FALSE	1	371	556	Testis-specific protein 10-interacting protein	TSGA10IP	0
Q3SY05_1_128	Q3SY05	128	0.528	0.526	6.10695	0.826139	0.216272	3.26033	7.67915	2.54527	0.0546875	0.0859375	0.0625	0.015625	0.0546875	0.456626	4.03868	1.07774	0.144447	0.21875	0.0625	MYKSWTLGDPKEKEGVGNILEETKRTQNNTEQASRAINSPLQSPYTDSMKALAISSHWFLPQIHTLPPITKATRHRWPPACCGRRGGQTTLPPLTPIVRACESMERSCPGNYPMQHERKVMQRHPTLR	TRUE	TRUE	1	128	128	Putative uncharacterized protein encoded by LINC00303	LINC00303	0
Q3SY17_1_35	Q3SY17	35	0.581	0.572	6.34983	1.00628	0.227208	1.65867	3.99421	1.41921	0.0857143	0.0285714	0.0857143	0.0571429	0.0285714	0.397919	2.46772	-0.242683	0.128638	0.285714	0	MIDSEAHEKRPPILTSSKQDISPHITNVGEMKHYL	TRUE	FALSE	1	35	297	Mitochondrial nicotinamide adenine dinucleotide transporter SLC25A52	SLC25A52	0
Q3SY46_1_172	Q3SY46	172	0.452	0.492	5.43164	0.827477	0.191523	3.23261	7.09571	2.61775	0	0.0755814	0.0116279	0.00581395	0.139535	0.569224	5.35183	1.66815	0.185314	0.104651	0.0581395	MSYNCCSRNFSSCSHGGYLHYPGSSCGSSYPSNLVYSTDLCSPSTCQLGSSLYRGCQETCWRPNSCQTLCVESSPCHTSCYYPRTHMLCNSCLTMHVGSRGFGSNSCCSLSCGSRSCSSLGCGSNGFRYLNYRIHTSPSQSYRSRFCHPIYFPPRRWFHSSCYQPFCRSGFY	TRUE	TRUE	1	172	172	Keratin-associated protein 13-3	KRTAP13-3	0
Q3SY52_1_244	Q3SY52	244	0.472	0.463	6.03559	0.862712	0.20744	4.29831	9.97075	3.37057	0.0901639	0.0409836	0.0655738	0.0491803	0.0655738	0.429473	4.36104	-4.02039	0.228939	0.25	0.0204918	MAAAALRAPTQVTVSPETHMDLTKGCVTFEDIAIYFSQDEWGLLDEAQRLLYLEVMLENFALVASLGCGHGTEDEETPSDQNVSVGVSQSKAGSSTQKTQSCEMCVPVLKDILHLADLPGQKPYLVGECTNHHQHQKHHSAKKSLKRDMDRASYVKCCLFCMSLKPFRKWEVGKDLPAMLRLLRSLVFPGGKKPGTITECGEDIRSQKSHYKSGECGKASRHKHTPVYHPRVYTGKKLYECSKC	TRUE	FALSE	1	244	487	Zinc finger protein interacting with ribonucleoprotein K	ZIK1	0
Q3SY56_1_376	Q3SY56	376	0.503	0.467	6.22419	0.866816	0.202744	5.38714	12.7561	4.10624	0.0478723	0.0452128	0.0558511	0.0452128	0.0531915	0.449126	4.96162	-3.81843	0.205798	0.199468	-0.00797872	MLTAVCGSLGSQHTEAPHASPPRLDLQPLQTYQGHTSPEAGDYPSPLQPGELQSLPLGPEVDFSQGYELPGASSRVTCEDLESDSPLAPGPFSKLLQPDMSHHYESWFRPTHPGAEDGSWWDLHPGTSWMDLPHTQGALTSPGHPGALQAGLGGYVGDHQLCAPPPHPHAHHLLPAAGGQHLLGPPDGAKALEVAAPESQGLDSSLDGAARPKGSRRSVPRSSGQTVCRCPNCLEAERLGAPCGPDGGKKKHLHNCHIPGCGKAYAKTSHLKAHLRWHSGDRPFVCNWLFCGKRFTRSDELQRHLQTHTGTKKFPCAVCSRVFMRSDHLAKHMKTHEGAKEEAAGAASGEGKAGGAVEPPGGKGKREAEGSVAPSN	TRUE	TRUE	1	376	376	Transcription factor Sp6	SP6	0.18617
Q3SY84_439_523	Q3SY84	85	0.53	0.523	6.14071	0.823943	0.214223	2.51609	5.92352	2.03344	0.0470588	0.0705882	0.0470588	0.0235294	0.0588235	0.480569	3.90643	-0.360452	0.13017	0.176471	0.0352941	EECRMSGEFPSPVSISIISSTSGGSVYGFRPSMVSGGYVANSSNCISGVCSVRGGEGRSRGSANDYKDTLGKGSSLSAPSKKTSR	FALSE	TRUE	439	523	523	Keratin, type II cytoskeletal 71	KRT71	0
Q3SY84_1_125	Q3SY84	125	0.538	0.505	6.1352	0.926125	0.223069	3.12031	7.31704	2.42654	0.04	0.048	0.024	0.008	0.072	0.508179	4.52729	0.131577	0.229062	0.128	0.064	MSRQFTCKSGAAAKGGFSGCSAVLSGGSSSSFRAGSKGLSGGFGSRSLYSLGGVRSLNVASGSGKSGGYGFGRGRASGFAGSMFGSVALGPVCPTVCPPGGIHQVTVNESLLAPLNVELDPEIQK	TRUE	FALSE	1	125	523	Keratin, type II cytoskeletal 71	KRT71	0
Q3SY89_75_330	Q3SY89	256	0.518	0.505	6.00329	0.97586	0.215183	4.69452	10.9521	3.53302	0.03125	0.09375	0.0820312	0.03125	0.0390625	0.421386	4.32137	-1.2093	0.208474	0.238281	0.0117188	KLVLVDRNTGPDPQDPEESASRQRFGEALQEREKAWGFPENATAPRSPSHSPEHRRTARRTPPGQQRPHPRSPSREPRAERKRPRMAPADSGPHRDPPTRTAPLPMPEGPEPAVPGEQPGRGHAHAAQGGPLLGQGCQGQPQGEAVGSHSKGHKSSRGASAQKSPPVQESQSERLQAAGADSAGPKTVPSHVFSELWDPSEAWMQANYDLLSAFEAMTSQANPEALCAPALQEEAAFPGRRVNAKMPVYSGSRPAC	FALSE	FALSE	75	330	546			0
Q3SY89_450_546	Q3SY89	97	0.528	0.533	5.86199	0.844595	0.210218	2.80536	6.4983	2.20366	0.0927835	0.0824742	0.0309278	0.0618557	0.0412371	0.424884	3.48906	0.181287	0.185918	0.257732	0.0721649	ICFNSVAKTPYDASRRQEKSAGAADPGNGEMEPAPKPAGSSQAPSGLGDGDGGSVSGGGSSNRHAAPADKTRKQAAKKVAPLMAKAIRDYKGRFSRR	FALSE	TRUE	450	546	546			0
Q3SYA9_249_428	Q3SYA9	180	0.535	0.527	6.11797	0.895796	0.204097	3.96012	9.35985	3.00995	0.0277778	0.0611111	0.0277778	0.0388889	0.0166667	0.425888	4.07228	-0.119074	0.186495	0.15	0.0166667	DKAISDCRPSRPSHTLSSLATGASGLPAVSKAPSMDAQQERHKSQDCLGLVAPLASATEVPSTAPMSGEKHRPPGPLFSSSDPLPATSSHSQDSAQVTSLIPAPFPAASMDAGMRRTRPGTSAPAAAAAAPPPSTLNRTLGSLLEWMEALHISGPQPQLQQVPRGQNQRSQTSRTSSCPK	FALSE	TRUE	249	428	428	Putative POM121-like protein 1	POM121L1P	0
Q3SYA9_1_204	Q3SYA9	204	0.502	0.513	6.01908	0.807064	0.192351	3.98736	9.25929	3.10896	0.0343137	0.0882353	0.0441176	0.0490196	0.0392157	0.451096	4.41015	0.375756	0.144228	0.220588	0.0343137	MDSLWGPGAGSHPFGVHNSRLSPDLCPGKIVLRALKESGAGMPEQDKDPRVQENPGDQRRVPEVTGDAPSAFRPLRDNGGLSPFVPGPGPLQTDLHAQRSEIRYNQTSQTSWTSSCTNRNAISSSYSSTGGLPGLKRRRGPASSHCQLTLSSSKTVSEDRPQAVSSGHTQCEKVAEIAPGQTLALRNDSSRSEASRPSTRKFPL	TRUE	FALSE	1	204	428	Putative POM121-like protein 1	POM121L1P	0
Q3SYB3_1_104	Q3SYB3	104	0.479	0.511	5.32237	0.948235	0.21499	2.84997	6.2612	2.27578	0.0192308	0.0961538	0.153846	0.0865385	0.0384615	0.392153	3.29379	0.0533551	0.3689	0.365385	-0.115385	MNLPRAERLRSTPQRSLRDSDGEDGKIDVLGEEEDEDEVEDEEEAASQQFLEQSLQPGLQVARWGGVALPREHIEGGGGPSDPSEFGTKFRAPPRSAAASEDAR	TRUE	FALSE	1	104	417	Forkhead box protein D4-like 6	FOXD4L6	0
Q3SYB3_203_417	Q3SYB3	215	0.527	0.54	6.07119	0.90504	0.199892	4.36441	10.2185	3.2845	0.0232558	0.12093	0.0139535	0.00930233	0.0465116	0.486065	4.79587	11.1483	0.22293	0.172093	0.116279	RFKRHQLTPGAHLPHPFPLPAAHAALHNPHPGPLLGAPAPPQPVPGAYPNTAPGRRPYALLHPHPLRYLLLSAPVYAGAPKKAEGAALATPAPFPCCSPHLVLSLGRRARVWRRHREADASLSALRVLCKGSGERVQGLRRVCPRPRGATATCSSDHQACCIPRPLPLCCKCPPPPLLGQFCSNSSSIRRRTAPTAALPPRARCWAGTCRPRRPC	FALSE	TRUE	203	417	417	Forkhead box protein D4-like 6	FOXD4L6	0
Q3SYF9_1_63	Q3SYF9	63	0.446	0.432	5.48601	0.780163	0.194544	1.78003	3.91793	1.58385	0	0.047619	0	0	0.269841	0.709463	5.28974	0.0450215	0.350682	0.0793651	0.047619	MSYSGSYYGGLGYGCGGFGGLGYGYSCGCGSFRRLGYGCGYGGYRYSCCHPSCYGGYWSSGFY	TRUE	TRUE	1	63	63	Keratin-associated protein 19-7	KRTAP19-7	0
Q3SYG4_822_887	Q3SYG4	66	0.559	0.563	6.37851	0.909036	0.215082	2.35589	5.6956	1.91704	0	0.0606061	0.121212	0.0454545	0.0151515	0.400187	2.99405	1.47861	0.186453	0.242424	-0.121212	GGRLCLSTDAAAPQTMVMPGGCTTIPESDLEERSVEQDSTELFTNHRHLTAETPRPEVSPLQGVSE	FALSE	TRUE	822	887	887	Protein PTHB1	BBS9	0
Q3T8J9_1767_2151	Q3T8J9	385	0.503	0.503	5.90599	0.878265	0.207083	5.72398	13.174	4.31811	0.0831169	0.0649351	0.124675	0.0467532	0.038961	0.378927	4.19502	-1.68212	0.212751	0.319481	-0.0233766	QDEFSIFFDHLRPAASRMGDFEEINWTEEKEYEFDGFEEVALPDVEEEEEPPKIPTASKNKRKKEIGVQNHDKETEWPDGAKDCACSCHEGGPDSKLKKSKRRSCSHCSSKVCDSKSYKSKEPHELVGSSPHREASPMPGAKEAGQGKDMMEEEAPEERESTEATQSRTVRTTRKGEMPVSAGLAVGSTLPSPREVTVTERLLLDGPPPHSPETPQFPPTTGAVLYTVKRNQVGPEVRSCPKASPRLQKEREGQKAVSESEALMLVWDASETEKLPGTVEPPASFLSPVSSKTRDAGRRHVSGKPDTQERWLPSSRARVKTRDRTCPVHESPSGIDTSETSPKAPRGGLAKDSGTQAKGPEGEQQPKAAEATVCANNSKVSSTGE	FALSE	FALSE	1767	2151	2241	GON-4-like protein	GON4L	0
Q3T8J9_1_344	Q3T8J9	344	0.513	0.501	6.03127	0.87011	0.2223	5.38846	12.5513	4.0707	0.0872093	0.0465116	0.107558	0.0552326	0.0261628	0.387119	4.1967	-0.230228	0.272933	0.299419	-0.0261628	MLPCKKRRTTVTESLQHKGNQEENNVDLESAVKPESDQVKDLSSVSLSWDPSHGRVAGFEVQSLQDAGNQLGMEDTSLSSGMLTQNTNVPILEGVDVAISQGITLPSLESFHPLNIHIGKGKLHATGSKRGKKMTLRPGPVTQEDRCDHLTLKEPFSGEPSEEVKEEGGKPQMNSEGEIPSLPSGSQSAKPVSQPRKSTQPDVCASPQEKPLRTLFHQPEEEIEDGGLFIPMEEQDNEESEKRRKKKKGTKRKRDGRGQEGTLAYDLKLDDMLDRTLEDGAKQHNLTAVNVRNILHEVITNEHVVAMMKAAISETEDMPMFEPKMTRSKLKEVVEKGVVIPTWN	TRUE	FALSE	1	344	2241	GON-4-like protein	GON4L	0
Q3T8J9_1270_1609	Q3T8J9	340	0.531	0.553	5.45573	1.02719	0.236369	6.565	14.7577	4.55324	0.0529412	0.0441176	0.202941	0.0588235	0.0117647	0.336337	3.60755	34.8359	0.265081	0.358824	-0.164706	GPPLADAECQEGLSENSACRWTVVKTEEGRQALEPLPQGIQESLNNPTPGDLEEIVKMEPEEAREEISGSPERDICDDIKVEHAVELDTGAPSEELSSAGEVTKQTVLQKEEERSQPTKTPSSSQEPPDEGTSGTDVNKGSSKNALSSMDPEVRLSSPPGKPEDSSSVDGQSVGTPVGPETGGEKNGPEEEEEEDFDDLTQDEEDEMSSASEESVLSVPELQETMEKLTWLASERRMSQEGESEEENSQEENSEPEEEEEEEAEGMESLQKEDEMTDEAVGDSAEKPPTFASPETAPEVETSRTPPGESIKAAGKGRNNHRARNKRGSRARASKDTSKLL	FALSE	FALSE	1270	1609	2241	GON-4-like protein	GON4L	0
Q3T8J9_930_1269	Q3T8J9	340	0.501	0.511	5.84839	0.878655	0.217479	5.5089	12.5823	4.10908	0.0558824	0.05	0.05	0.0176471	0.0352941	0.417573	4.52938	-1.11478	0.237529	0.173529	0.0382353	ELRHMADGAREVGNMTGTTEINSDRSLEKDNLELGSESRYPLLLPKGVVLKLKPVATRFPRKAWRQKRSSVLKPLLIQPSPSLQPSFNPGKTPARSTHSEAPPSKMVLRIPHPIQPATVLQTVPGVPPLGVSGGESFESPAALPAVPPEARTSFPLSESQTLLSSAPVPKVMLPSLAPSKFRKPYVRRRPSKRRGVKASPCMKPAPVIHHPASVIFTVPATTVKIVSLGGGCNMIQPVNAAVAQSPQTIPITTLLVNPTSFPCPLNQSLVASSVSPLIVSGNSVNLPIPSTPEDKAHVNVDIACAVADGENAFQGLEPKLEPQELSPLSATVFPKVEHSP	FALSE	FALSE	930	1269	2241	GON-4-like protein	GON4L	0
Q3T8J9_345_687	Q3T8J9	343	0.55	0.544	6.13387	0.975102	0.216009	6.35074	15.131	4.51745	0.0641399	0.0379009	0.151603	0.110787	0.0495627	0.3453	3.74667	37.6547	0.321342	0.364431	-0.16035	ISPIKKANEIKPPQFVDIHLEEDDSSDEEYQPDDEEEDETAEESLLESDVESTASSPRGAKKSRLRQSSEMTETDEESGILSEAEKVTTPAIRHISAEVVPMGPPPPPKPKQTRDSTFMEKLHAVDEELASSPVCMDSFQPMDDSLIAFRTRSKMPLKDVPLGQLEAELQAPDITPDMYDPNTADDEDWKMWLGGLMNDDVGNEDEADDDDDPEYNFLEDLDEPDTEDFRTDRAVRITKKEVNELMEELFETFQDEMGFSNMEDDGPEEEECVAEPRPNFNTPQALRFEEPLANLLNEQHRTVKELFEQLKMKKSSAKQLQEVEKVKPQSEKVHQTLILDPAQ	FALSE	FALSE	345	687	2241	GON-4-like protein	GON4L	0
Q3T8J9_2205_2241	Q3T8J9	37	0.65	0.631	7.00309	0.981034	0.237988	1.89587	4.86847	1.53561	0	0	0.189189	0.189189	0	0.293994	1.90037	9.69129	0.288111	0.405405	-0.405405	HTACEASSEDEDDATSTSNADQLSDHGDLLSEEELDE	FALSE	TRUE	2205	2241	2241	GON-4-like protein	GON4L	0
Q3T906_97_136	Q3T906	40	0.568	0.565	6.36518	0.930127	0.215001	1.80816	4.36174	1.52852	0.15	0.05	0.2	0	0	0.348867	2.28243	-0.549351	0.120035	0.4	0	REQMEEEQKAMREILGKNTTEPTKKSEKQLECLLTHCIKV	FALSE	FALSE	97	136	1256	N-acetylglucosamine-1-phosphotransferase subunits alpha/beta	GNPTAB	0
Q3T906_454_512	Q3T906	59	0.534	0.51	6.0699	0.88238	0.215907	1.98052	4.65896	1.67049	0.0169492	0.0169492	0	0.0508475	0.0847458	0.529548	3.93308	-0.164903	0.577808	0.0847458	-0.0169492	KACNNSACDWDGGDCSGNSGGSRYIAGGGGTGSIGVGQPWQFGGGINSVSYCNQGCANS	FALSE	FALSE	454	512	1256	N-acetylglucosamine-1-phosphotransferase subunits alpha/beta	GNPTAB	0
Q3T906_632_703	Q3T906	72	0.527	0.535	6.23289	0.838254	0.197343	2.34291	5.57531	1.94914	0.0972222	0.0694444	0.125	0.0416667	0.0555556	0.39173	3.03208	-0.786168	0.170055	0.333333	0	EVDTREGPKLNSTAQKGYENLVSPITLLPEAEILFEDIPKEKRFPKFKRHDVNSTRRAQEEVKIPLVNISLL	FALSE	FALSE	632	703	1256	N-acetylglucosamine-1-phosphotransferase subunits alpha/beta	GNPTAB	0
Q3T906_732_938	Q3T906	207	0.515	0.514	6.05033	0.925873	0.219649	4.27958	9.98085	3.25826	0.101449	0.0434783	0.0869565	0.0483092	0.0628019	0.408515	3.99425	-0.551187	0.184302	0.280193	0.00966184	KSALLRSFLMNSQHAKIKNQAIITDETNDSLVAPQEKQVHKSILPNSLGVSERLQRLTFPAVSVKVNGHDQGQNPPLDLETTARFRVETHTQKTIGGNVTKEKPPSLIVPLESQMTKEKKITGKEKENSRMEENAENHIGVTEVLLGRKLQHYTDSYLGFLPWEKKKYFQDLLDEEESLKTQLAYFTDSKNTGRQLKDTFADSLRYV	FALSE	FALSE	732	938	1256	N-acetylglucosamine-1-phosphotransferase subunits alpha/beta	GNPTAB	0
Q3V5L5_1_158	Q3V5L5	158	0.495	0.508	5.99064	0.859738	0.21581	3.42272	7.90643	2.71534	0.0316456	0.107595	0.0506329	0.056962	0.0506329	0.471804	4.39762	0.0759491	0.121333	0.253165	0.0379747	MITVNPDGKIMVRRCLVTLRPFRLFVLGIGFFTLCFLMTSLGGQFSARRLGDSPFTIRTEVMGGPESRGVLRKMSDLLELMVKRMDALARLENSSELHRAGGDLHFPADRMPPGAGLMERIQAIAQNVSDIAVKVDQILRHSLLLHSKVSEGRRDQCE	TRUE	FALSE	1	158	792	Alpha-1,6-mannosylglycoprotein 6-beta-N-acetylglucosaminyltransferase B	MGAT5B	0
Q3V6T2_1617_1871	Q3V6T2	255	0.515	0.513	5.90547	0.858961	0.204059	4.76613	11.0279	3.59433	0.0784314	0.0666667	0.0588235	0.0509804	0.0470588	0.421215	4.30864	0.314341	0.164258	0.258824	0.0313725	RPQSHSSGEFSLLHDHEAWSSSGSSPIQYLKRQTRSSPVLQHKISETLESRHHKIKTGSPGSEVVTLQQFLEESNKLTSVQIKSSSQENLLDEVMKSLSVSSDFLGKDKPVSCGLARSVSGKTPGDFYDRRTTKPEFLRPGPRKTEDTYFISSAGKPTPGTQGKIKLVKESSLSRQSKDSNPYATLPRASSVISTAEGTTRRTSIHDFLTKDSRLPISVDSPPAAADSNTTAASNVDKVQESRNSKSRSREQQSS	FALSE	TRUE	1617	1871	1871	Girdin	CCDC88A	0
Q3V6T2_423_495	Q3V6T2	73	0.564	0.55	6.43846	0.910018	0.218766	2.51309	6.08182	2.01185	0.0684932	0.0410959	0.164384	0.0273973	0.0136986	0.385547	2.98988	0.493546	0.171825	0.30137	-0.0821918	MDESLHLGWELEQISRTSELSEAPQKSLGHEVNELTSSRLLKLEMENQSLTKTVEELRTTVDSVEGNASKILK	FALSE	FALSE	423	495	1871	Girdin	CCDC88A	0
Q3V6T2_923_1050	Q3V6T2	128	0.537	0.537	6.25018	0.807635	0.191451	3.43564	8.23332	2.66335	0.125	0.0703125	0.179688	0.0546875	0.03125	0.366094	3.25399	0.139281	0.0807642	0.429688	-0.0390625	NDLEKLTHELEKIGLNKERLLHDEQSTDDSRYKLLESKLESTLKKSLEIKEEKIAALEARLEESTNYNQQLRQELKTVKKNYEALKQRQDEERMVQSSPPISGEDNKWERESQETTRELLKVKDRLIE	FALSE	FALSE	923	1050	1871	Girdin	CCDC88A	0
Q3V6T2_1361_1616	Q3V6T2	256	0.524	0.505	6.17087	0.891577	0.202184	4.62871	10.9546	3.51528	0.0898438	0.078125	0.046875	0.0703125	0.046875	0.425408	4.37564	1.23905	0.20205	0.285156	0.0507812	DKLNELRRQKEKLEEKIMDQYKFYDPSPPRRRGNWITLKMRKLIKSKKDINRERQKSLTLTPTRSDSSEGFLQLPHQDSQDSSSVGSNSLEDGQTLGTKKSSMVALKRLPFLRNRPKDKDKMKACYRRSMSMNDLVQSMVLAGQWTGSTENLEVPDDISTGKRRKELGAMAFSTTAINFSTVNSSAGFRSKQLVNNKDTTSFEDISPQGVSDDSSTGSRVHASRPASLDSGRTSTSNSNNNASLHEVKAGAVNNQS	FALSE	FALSE	1361	1616	1871	Girdin	CCDC88A	0
Q3V6T2_210_254	Q3V6T2	45	0.546	0.552	6.21144	0.957607	0.222234	1.79357	4.2512	1.53908	0.0222222	0.0666667	0.111111	0.0222222	0.0222222	0.434147	2.97385	-0.304299	0.167734	0.222222	-0.0444444	TIIELSEERDGLHFLPHASSSAQSPCGSPGMKRTESRQHLSVELA	FALSE	FALSE	210	254	1871	Girdin	CCDC88A	0
Q3Y452_1_100	Q3Y452	100	0.496	0.509	5.70617	0.915836	0.220008	2.72158	6.0261	2.18504	0.03	0.06	0.06	0.03	0.04	0.458764	3.84442	-1.55757	0.180124	0.2	0	MKRREAVCAHRHFLGTGKPPHPLGRSIPVEPCPGLPAFAEVDLLSLLVPIKISSTPPSGSRLDPQIASSAFPGLGSLGGQDSSGSLVQRASCELESPYEL	TRUE	TRUE	1	100	100	Testis development-related protein 1	TDRG1	0
Q3YBM2_156_185	Q3YBM2	30	0.537	0.536	6.29191	0.927071	0.231849	1.41778	3.38912	1.28907	0	0.133333	0.0333333	0.1	0.166667	0.502157	3.01528	-0.477088	0.274097	0.266667	0	PFLYIDTVCDRSDPVFPTTGYRWMRRSQEN	FALSE	FALSE	156	185	270	Transmembrane protein 176B	TMEM176B	0
Q3YBM2_1_58	Q3YBM2	58	0.553	0.554	6.46264	0.908752	0.214687	2.11583	5.13089	1.76471	0.0517241	0.0172414	0.0172414	0.0172414	0.0344828	0.423281	3.0996	0.127104	0.328166	0.12069	0.0517241	MTQNTVIVNGVAMASRPSQPTHVNVHIHQESALTQLLKAGGSLKKFLFHPGDTVPSTA	TRUE	FALSE	1	58	270	Transmembrane protein 176B	TMEM176B	0
Q3YBM2_229_270	Q3YBM2	42	0.546	0.56	6.08186	0.923705	0.231463	1.77405	4.17844	1.51649	0.0238095	0.0714286	0.119048	0	0	0.429194	2.81445	-0.138411	0.17215	0.238095	-0.047619	LRNLCGQSSQPLNEEGSEKRLLGENSVPPSPSREQTSTAIVL	FALSE	TRUE	229	270	270	Transmembrane protein 176B	TMEM176B	0
Q3YBR2_337_411	Q3YBR2	75	0.577	0.57	6.6495	0.95766	0.220118	2.56682	6.34126	2.0451	0.0133333	0.0133333	0.0666667	0.0933333	0.08	0.41744	3.29122	3.52376	0.230543	0.2	-0.146667	PENDAAMSFEAFQRQIFDEDQNDPLLPGSLDLPELQPAAFVSSYQPMYLTHEPLVDTHLQHLKSPSQGSPIQSSD	FALSE	TRUE	337	411	411	Transforming growth factor beta regulator 1	TBRG1	0
Q3YBR2_90_174	Q3YBR2	85	0.57	0.543	6.54716	0.889434	0.20515	2.78601	6.78674	2.18407	0.188235	0.0117647	0.0823529	0	0.0235294	0.378405	3.05746	0.797416	0.259767	0.282353	0.117647	EVQAAAPSHSSSLPLTYGVASSVGTIQGAGPISGPSTGAEEPFGKKTKKEKKEKGKENNKLEVLKKTCKKKKMAGGARKLVQPIA	FALSE	FALSE	90	174	411	Transforming growth factor beta regulator 1	TBRG1	0
Q3YEC7_277_729	Q3YEC7	453	0.482	0.503	5.58043	0.901983	0.188616	6.1589	13.8117	4.62357	0.0706402	0.0618102	0.101545	0.0684327	0.0286976	0.37323	4.22621	-0.291126	0.259651	0.304636	-0.0397351	ARSRGHASPLAANGQSPSPGSQSPVVPAGAVSTGSSSPGTPQPAPQLPLNAAPPSSVPPVPPSEALPPPACPSAPAPRRSIISRLFGTSPATEAAPPPPEPVPAAEGPATVQSVEDFVPDDRLDRSFLEDTTPARDEKKVGAKAAQQDSDSDGEALGGNPMVAGFQDDVDLEDQPRGSPPLPAGPVPSQDITLSSEEEAEVAAPTKGPAPAPQQCSEPETKWSSIPASKPRRGTAPTRTAAPPWPGGVSVRTGPEKRSSTRPPAEMEPGKGEQASSSESDPEGPIAAQMLSFVMDDPDFESEGSDTQRRADDFPVRDDPSDVTDEDEGPAEPPPPPKLPLPAFRLKNDSDLFGLGLEEAGPKESSEEGKEGKTPSKEKKKKKKKGKEEEEKAAKKKSKHKKSKDKEEGKEERRRRQQRPPRSRERTAADELEAFLGGGAPGGRHPGGGDYEEL	FALSE	TRUE	277	729	729	Rab-like protein 6	RABL6	0
Q3YEC7_1_31	Q3YEC7	31	0.572	0.576	6.27072	0.955581	0.219147	1.4988	3.58234	1.32322	0.0967742	0.0322581	0	0.0645161	0.0322581	0.429529	2.58155	0.179117	0.207281	0.225806	0.0967742	MFSALKKLVGSDQAPGRDKNIPAGLQSMNQA	TRUE	FALSE	1	31	729	Rab-like protein 6	RABL6	0
Q3ZAQ7_1_101	Q3ZAQ7	101	0.514	0.528	6.08877	0.866736	0.206212	2.73165	6.40772	2.21215	0.039604	0.049505	0.0594059	0.029703	0.138614	0.467627	3.9667	-0.227202	0.067037	0.19802	0	MERPDKAALNALQPPEFRNESSLASTLKTLLFFTALMITVPIGLYFTTKSYIFEGALGMSNRDSYFYAAIVAVVAVHVVLALFVYVAWNEGSRQWREGKQD	TRUE	TRUE	1	101	101	Vacuolar ATPase assembly integral membrane protein VMA21	VMA21	0
Q3ZCN5_1689_2010	Q3ZCN5	322	0.508	0.521	6.00916	0.868891	0.214159	5.37546	12.5899	4.00278	0.0434783	0.0434783	0.102484	0.0590062	0.0838509	0.432567	4.62802	7.67402	0.155392	0.248447	-0.0745342	LFIESWEIEKSFEVTMRRPVRNCTEHDCSQCIDLLNRRIFIPCHDKVSPEDFCEKMWINYTYFWNYECDALSAYVALCNKFDICIQWRTPDYCSLSCPEGKEYQPCVRPCEARTCLNQWFYGHTSCLNLREDCVCKVGTILHRPHSAQCIPEKECACTDSEDQPRTAGEIWNGGIDECTLYKCLENGSIIPIEPDCDEEPTPVCEREAEVVMGIIDKWTCCSKEVCGCDTTLCETSIPTCTNSQKLIVGHSPLSCCPQYKCECDPLKCPSISTPECREDQFMIQVRQEEPCCFSPFCVCESCTKPVPLCHDGEFLTVDLNST	FALSE	FALSE	1689	2010	2332	Otogelin-like protein	OTOGL	0
Q3ZCN5_1411_1494	Q3ZCN5	84	0.526	0.54	5.97638	0.905965	0.206742	2.62006	6.10381	2.1112	0.047619	0.0238095	0.0595238	0.0714286	0.107143	0.435684	3.48302	0.188612	0.15212	0.202381	-0.0595238	KCVYPRDCIPVIPTEPTLMPPAKPTVPITVFDMLTPTTGLECEPQKFDPVYDCSQYICLNMEWQLYNWSLNCPKDVEMPDCGFR	FALSE	FALSE	1411	1494	2332	Otogelin-like protein	OTOGL	0
Q3ZCN5_995_1032	Q3ZCN5	38	0.534	0.533	6.24665	0.894408	0.216084	1.61496	3.8361	1.4358	0.105263	0	0.0526316	0.0526316	0.184211	0.489153	3.11499	-0.495261	0.350618	0.210526	0	LISVGDTEIYLNDTPYKQKQSGFFLENKSTYQLWKAGY	FALSE	FALSE	995	1032	2332	Otogelin-like protein	OTOGL	0
Q3ZCN5_808_889	Q3ZCN5	82	0.545	0.552	6.26253	0.893188	0.205603	2.58458	6.17403	2.08291	0.0243902	0.0121951	0.0731707	0.0365854	0.0487805	0.427172	3.40909	0.815301	0.127595	0.146341	-0.0731707	TPSGLCQCSNGTVKCDELATPSAVHICPEGKEYFDCRFPDPELPAGGVNCETTCANLAMNFTCTPSSPCISGCVCAPGMAEH	FALSE	FALSE	808	889	2332	Otogelin-like protein	OTOGL	0
Q3ZCN5_385_459	Q3ZCN5	75	0.549	0.544	6.26392	0.916322	0.209482	2.43522	5.84359	1.96304	0.0266667	0.0133333	0.0666667	0.0533333	0.0666667	0.462056	3.62475	0.821699	0.152826	0.16	-0.08	FVHRDCISCCPPTCTFEKQCLGSNLHCLDGCYCPDGLVMDNGTCISLENCPCGFHGLAYSVGSKIEQECTECVCV	FALSE	FALSE	385	459	2332	Otogelin-like protein	OTOGL	0
Q3ZCN5_1_85	Q3ZCN5	85	0.505	0.515	5.93857	0.86358	0.208732	2.45942	5.71355	2.03141	0.0588235	0.0352941	0.0588235	0.0117647	0.141176	0.50266	4.0395	0.0416341	0.212441	0.176471	0.0352941	MIPWSIFLLHVLLFSLQEYICASSILMGTSKNGFNENRQKRALLAAQFEATSPRYFFHDAINWGESKIKGSCPYECLNGAFCSKT	TRUE	FALSE	1	85	2332	Otogelin-like protein	OTOGL	0
Q3ZCN5_2011_2332	Q3ZCN5	322	0.519	0.514	6.08664	0.893241	0.21966	5.3108	12.4431	3.97078	0.0559006	0.0186335	0.0838509	0.0403727	0.0869565	0.440554	4.69706	2.40794	0.149989	0.201863	-0.052795	HFCCPQYYCVCEPNLCPMPLLNCAEDMNLVKENVSGQCCPTWHCECNCENLIMPTCEVGEFTAIDHNFQSDCGCIQYLCEKDDVCVFQEVSVLNPGQSMIKYLEEDFCYAIECLEEKDNHTGFHTLNFTLVNCSKKCDVHQVYTPSPSDYGCCGTCKNVSCKFHMENGTSVVYAVGSTWHYNCTTYECVKTDEGAIILNYTMVCPPFNETECKMNEGIVKLYNEGCCKICKREERICQKVIIKSVIRKQDCMSQSPINVASCDGKCPSATIYNINIESHLRFCKCCRENGVRNLSVPLYCSGNGTEIMYTLQEPIDCTCQWN	FALSE	TRUE	2011	2332	2332	Otogelin-like protein	OTOGL	0
Q3ZCN5_1546_1585	Q3ZCN5	40	0.563	0.555	6.47218	0.946598	0.220435	1.72777	4.19057	1.48697	0.125	0.025	0.05	0	0.025	0.445644	2.93972	0.00604217	0.277048	0.2	0.1	GEIIVAHIEKCSMNQNGNSLKKLAPSGRISGLCFKKLNVT	FALSE	FALSE	1546	1585	2332	Otogelin-like protein	OTOGL	0
Q3ZCQ2_1_193	Q3ZCQ2	193	0.5	0.511	5.84387	0.829852	0.19601	3.90525	8.96445	3.02529	0.0207254	0.0569948	0.0777202	0.0466321	0.0932642	0.459427	4.4487	0.768104	0.173389	0.212435	-0.0466321	MEQHFLGCVKRAWDSAEVAPEPQPPPIVSSEDRGPWPLPLYPVLGEYSLDSCDLGLLSSPCWRLPGVYWQNGLSPGVQSTLEPSTAKPTEFSWPGTQKQQEAPVEEVGQAEEPDRLRLQQLPWSSPLHPWDRQQDTEVCDSGCLLERRHPPALQPWRHLPGFSDCLEWILRVGFAAFSVLWACCSRICGAKQP	TRUE	TRUE	1	193	193	Annexin-2 receptor	ANXA2R	0
Q3ZCQ3_122_159	Q3ZCQ3	38	0.49	0.527	5.42224	1.00602	0.239198	1.72366	3.77375	1.46889	0.0789474	0.0789474	0.157895	0.157895	0.0789474	0.333281	2.07946	-0.541243	0.486586	0.447368	-0.184211	KTRKYDIITTPAERVEMAPLNEEDDEDEDSTVFDIKYR	FALSE	TRUE	122	159	159	Membrane protein FAM174B	FAM174B	0
Q3ZCQ3_1_80	Q3ZCQ3	80	0.545	0.538	6.29572	0.880658	0.198391	2.45503	5.85708	1.99166	0	0.0875	0.05	0.0125	0.025	0.458978	3.63114	0.0606502	0.13184	0.1625	0.0375	MRAVPLPAPLLPLLLLALLAAPAARASRAESVSAPWPEPERESRPPPGPGPGNTTRFGSGAAGGSGSSSSNSSGDALVTR	TRUE	FALSE	1	80	159	Membrane protein FAM174B	FAM174B	0
Q3ZCQ8_1_66	Q3ZCQ8	66	0.571	0.557	6.69422	0.918623	0.212099	2.27056	5.61539	1.85969	0.0454545	0.121212	0.030303	0.0151515	0.030303	0.467728	3.5639	2.37049	0.16861	0.227273	0.136364	MAASAAVFSRLRSGLRLGSRGLCTRLATPPRRAPDQAAEIGSRGSTKAQGPQQQPGSEGPSYAKKV	TRUE	FALSE	1	66	353	Mitochondrial import inner membrane translocase subunit TIM50	TIMM50	0
Q3ZCT1_1_136	Q3ZCT1	136	0.536	0.523	6.14141	0.947915	0.218092	3.56256	8.42755	2.70977	0.132353	0.0294118	0.0955882	0.0147059	0.0514706	0.420019	3.75349	-0.148193	0.164975	0.279412	0.0588235	MIGMLESLQHESDLLQHDQIHTGEKPYECNECRKTFSLKQNLVEHKKMHTGEKSHECTECGKVCSRVSSLTLHLRSHTGKKAYKCNKCGKAFSQKENFLSHQKHHTGEKPYECEKVSIQMPTIIRHQKNHTGTKPY	TRUE	FALSE	1	136	412	Zinc finger protein 260	ZNF260	0.485294
Q3ZCU0_122_254	Q3ZCU0	133	0.519	0.519	6.09542	0.935333	0.223866	3.25426	7.60263	2.56268	0.0526316	0.075188	0.0526316	0.0225564	0.075188	0.45955	4.11946	0.180099	0.174333	0.195489	0.0451128	ISGVLKETEPHYVAQAGLELLVSRDPPTLASQSSGIISMSHHAKPKPGVQWCKFQSESTGRRARSADVQGQEKMDVTAQEARTNLPFYLFVLFRSSMNWMMSMHIREGCLFITRSTNSNANLFRKHPHRHTQK	FALSE	TRUE	122	254	254	Protein GVQW3	GVQW3	0
Q3ZCV2_1_418	Q3ZCV2	418	0.503	0.509	5.86944	0.839824	0.204745	5.87785	13.5435	4.40692	0.0885167	0.0669856	0.0526316	0.0287081	0.114833	0.47696	5.36528	11.5646	0.142834	0.241627	0.0741627	MRESQDAAGAHGWNRVGSTATKWFTGAPFGVQSHRFDISAVYPNWKKFSTFTEAPYSTRYSTQVSHIGPGTYSSKETCFSKKKLMKEVDTGWAKAQEATRLTQLPHFQYQAIMKEKRLKEQKLGPGSYNLKDFLEQLREKPCSTRGLLSSGEVRFRGLTGNYYPGPGNYGEKGNPYTKLEENAWNRSHSEGLMCRMSNKPHPRPHQGSGLGPGTYFFKSDLETYVARSVGTRGPYDTFSGDRSKPLPYGHYSMQKKKPRELMNFKSFVEELNSHHNKKHGVFSKLPRNPKTPTERIYWANLSQCPRTLATSGPSFWLPQEKKCKPVNQPPFLLTSKGSGAKACQMIMGSWNPVGVGRYLNTWLMETKDRRQRYRSLFLSGSKRYLSDLARDMLMQERITPFTKGKCPPTVDYNSDPTP	TRUE	TRUE	1	418	418	Lymphocyte expansion molecule	LEXM	0
Q3ZCW2_1_35	Q3ZCW2	35	0.552	0.572	6.10411	0.900261	0.22204	1.59385	3.771	1.39563	0.0285714	0.0285714	0	0.142857	0.0571429	0.391961	2.41714	-0.203937	0.226884	0.228571	-0.0571429	MAGSVADSDAVVKLDDGHLNNSLSSPVQADVYFPR	TRUE	FALSE	1	35	172	Galectin-related protein	LGALSL	0
Q3ZCX4_1_228	Q3ZCX4	228	0.499	0.51	5.85978	0.83095	0.196917	4.44986	10.2019	3.41409	0.0877193	0.0438596	0.127193	0.0482456	0.0789474	0.394209	3.91993	-0.706963	0.213466	0.311404	-0.0394737	MTSQSSVISNSCVTMERLSHMMERKAWCSQESALSEEEEDTTRPLETVTFKDVAVDLTQEEWEQMKPAQRNLYRDVMLENYSNLVTVGCQVTKPDVIFKLEQEEEPWVMEEEMFGRHCPEVWEVDEQIKKQQETLVRKVTSISKKILIKEKVIECKKVAKIFPLSSDIVTSRQSFYDCDSLDKGLEHNLDLLRYEKGCVREKQSNEFGKPFYHCASYVVTPFKCNQCG	TRUE	FALSE	1	228	644	Zinc finger protein 568	ZNF568	0
Q3ZLR7_532_823	Q3ZLR7	292	0.534	0.526	6.37101	0.858678	0.202246	5.11119	12.2764	3.83429	0.0239726	0.0342466	0.0136986	0.010274	0.0205479	0.439546	4.63427	0.919905	0.146937	0.0856164	0.0308219	APAIQLRTGSTGLKAINVEGPVQGAQALGSSFKPVQAPGSGAPAPAGISGSDLQSSGGPLPDARPGAVQASSPAPLQFFLNTPEGLRPLTLLQVPQGSAVLTGPQQQSHQLVSLQQLQQPTAAHPPQPGPQGSALGLSTQGQAFPAQQLLKVNPTRARSGLQPQPQPAVLSLLGSAQVPQQGVQLPSVLRQQQPQPQPPKLQLQPQWQPKPRQEQPQSQQQQPQHIQLQTQQLRVLQQPQHIQLQTQQLRVLQQPVFLATGAVQIVQPHPGVQVGSQLVDQRKEGKPTPPAP	FALSE	TRUE	532	823	823	Transcription factor SPT20 homolog-like 1	SUPT20HL1	0
Q3ZLR7_240_531	Q3ZLR7	292	0.519	0.515	6.17341	0.803242	0.196039	5.02392	11.8443	3.80813	0.0821918	0.0376712	0.0479452	0.0410959	0.0513699	0.405356	4.25315	-0.0422055	0.226562	0.208904	0.0308219	QRYSWPSVKPQQEQSDCPPPPELRVSTSGQKEERKVGQPCELNIAKAGSCVDTWKGRPCDLAVPSEVDVEKLAKGYQSVTAADPQLPVWPAQEVEDPFGFALEAGCQAWDTKPSIMQSFNDPLLCGKIRPRKKARQKSQKSPWQPFPDDHSACLRPGSETDAGRAVSQAQESVQSKVKGPGKMSHSSSGPASVSQLSSWKTPEQPDPVWVQSSVSGKGEKHPPPRTQLPSSSGKISSGNSFPPQQAGSPLKPAAPAAAASAAPSHSQKPSVPLIQASRPCPAAQPPTKFIKI	FALSE	FALSE	240	531	823	Transcription factor SPT20 homolog-like 1	SUPT20HL1	0
Q3ZM63_1_59	Q3ZM63	59	0.527	0.541	6.11892	0.916021	0.216238	2.18076	5.13001	1.80177	0.135593	0.101695	0.0508475	0.0677966	0.0677966	0.437716	3.20777	0.733784	0.175846	0.389831	0.118644	MDKEVPKGSPREPALNIKKSDKSFKRKKPTENVLIFLINRQLGRHRSDIDLSRWVWMLS	TRUE	TRUE	1	59	59	Embryonic testis differentiation protein homolog A	ETDA	0
Q400G9_438_498	Q400G9	61	0.499	0.501	5.43403	0.978556	0.239655	2.12067	4.68576	1.75908	0.0655738	0.147541	0.0655738	0.0819672	0.0655738	0.446724	3.32364	-1.15203	0.219745	0.377049	0.0491803	DRWEMFTGQLPATRQDPPSSRDSVGLRKVLGDKFSSLRRKLSARKLARAESAPRPWDGEES	FALSE	TRUE	438	498	498	Archaemetzincin-1	AMZ1	0
Q400G9_208_249	Q400G9	42	0.559	0.561	6.07591	1.00271	0.231654	1.78605	4.21766	1.50759	0.0238095	0.047619	0.0714286	0.0714286	0.0952381	0.429455	2.8125	-0.0937888	0.203872	0.214286	-0.0714286	ARFSGEFPKSGPSAPDLALVEAAADGPEAPLQDRGWALCFSA	FALSE	FALSE	208	249	498	Archaemetzincin-1	AMZ1	0
Q400G9_324_406	Q400G9	83	0.578	0.595	6.39195	0.944053	0.218864	2.83796	6.87257	2.19136	0.0120482	0	0.13253	0.0481928	0.0481928	0.382308	3.08335	5.18967	0.147971	0.192771	-0.168675	AVVGTWPSQEAGEPSVWEDTPPASADSGMCCESDSEPGTSVSEPLTPDAGSHTFASGPEEGLSYLAASEAPLPPGGPAEAIKE	FALSE	FALSE	324	406	498	Archaemetzincin-1	AMZ1	0
Q401N2_1_54	Q401N2	54	0.527	0.534	6.14646	0.887249	0.212166	1.94438	4.60087	1.65446	0.037037	0	0.0185185	0	0.111111	0.512551	3.68224	0.0667219	0.363273	0.0740741	0.037037	MMALWSLLHLTFLGFSITLLLVHGQGFQGTAAIWPSLFNVNLSKKVQESIQIPN	TRUE	FALSE	1	54	412	Zinc-activated ligand-gated ion channel	ZACN	0
Q401N2_324_365	Q401N2	42	0.55	0.555	6.28687	0.9406	0.219164	1.71514	4.09253	1.49241	0.047619	0.0952381	0.119048	0	0.0238095	0.427386	2.83795	-0.255261	0.180449	0.261905	0.0238095	GAKSGPSPAPRGEQREHGNPGPHPAEEPSRGVKGSQRSWPET	FALSE	FALSE	324	365	412	Zinc-activated ligand-gated ion channel	ZACN	0
Q460N3_455_490	Q460N3	36	0.553	0.552	6.1262	0.941428	0.225499	1.6279	3.84439	1.40976	0.0555556	0.0277778	0.0277778	0.0833333	0.138889	0.471652	2.98416	-0.324092	0.202747	0.194444	-0.0277778	IFYDSMKKRDLSASLNFQSTFSMTTCNLPEHWTDMN	FALSE	FALSE	455	490	678	Protein mono-ADP-ribosyltransferase PARP15	PARP15	0
Q460N3_1_87	Q460N3	87	0.555	0.551	6.35747	0.890989	0.205599	2.7612	6.66222	2.17898	0.0574713	0.126437	0.0344828	0.0344828	0.0114943	0.436297	3.56861	2.63373	0.155142	0.264368	0.126437	MAAPGPLPAAALSPGAPTPRELMHGVAGVTSRAGRDREAGSVLPAGNRGARKASRRSSSRSMSRDNKFSKKDCLSIRNVVASIQTKE	TRUE	FALSE	1	87	678	Protein mono-ADP-ribosyltransferase PARP15	PARP15	0
Q460N3_260_298	Q460N3	39	0.549	0.548	6.04848	0.930066	0.224464	1.68116	3.96077	1.44545	0.0512821	0.0512821	0.0512821	0.0512821	0.102564	0.439765	2.86877	-0.376377	0.335622	0.205128	0	LDEFTNWSRINPNKARIPMAGDTQGVVGTVSKPCFTAYE	FALSE	FALSE	260	298	678	Protein mono-ADP-ribosyltransferase PARP15	PARP15	0
Q460N5_1185_1216	Q460N5	32	0.576	0.564	6.45673	0.952649	0.219296	1.51766	3.69379	1.33864	0.09375	0.0625	0.03125	0.09375	0.09375	0.42104	2.60036	-0.344784	0.152159	0.28125	0.03125	EFARRANGNLVSDKIPKAKDTQGFYGTVSSPD	FALSE	FALSE	1185	1216	1801	Protein mono-ADP-ribosyltransferase PARP14	PARP14	0
Q460N5_974_1011	Q460N5	38	0.574	0.574	6.31438	0.950909	0.231991	1.67134	4.02304	1.43371	0.105263	0	0.0263158	0.0263158	0.0526316	0.395519	2.57378	0.0437688	0.210464	0.157895	0.0526316	VKTVFKATLPDTAAPPGLPPAAAGPGKTSWEKGSLVSP	FALSE	FALSE	974	1011	1801	Protein mono-ADP-ribosyltransferase PARP14	PARP14	0
Q460N5_83_157	Q460N5	75	0.58	0.584	6.20089	0.964308	0.243024	2.80491	6.67681	2.15901	0.106667	0	0.186667	0.106667	0.04	0.3167	2.42344	4.78023	0.201961	0.4	-0.186667	FKLTVQLPATPDEIDHVFEEELLTKESKTKEDVKEPDVSEELDTKLPLDGGLDKMEDIPEECENISSLVAFENLK	FALSE	FALSE	83	157	1801	Protein mono-ADP-ribosyltransferase PARP14	PARP14	0
Q460N5_1383_1430	Q460N5	48	0.563	0.58	6.41914	0.879616	0.202126	1.99125	4.84719	1.64854	0.166667	0.0416667	0.0625	0	0.0625	0.420606	2.89877	1.75452	0.0906448	0.270833	0.145833	MKKREGTQLSSQQSVMSKLASFLGFSKQSPQKKNHLVLEKKTESATFR	FALSE	FALSE	1383	1430	1801	Protein mono-ADP-ribosyltransferase PARP14	PARP14	0
Q494R0_1_122	Q494R0	122	0.497	0.503	5.84183	0.807317	0.190058	2.91974	6.66698	2.36967	0.0409836	0.106557	0.0409836	0.0491803	0.057377	0.489054	4.30616	0.148757	0.170138	0.254098	0.057377	MAEPGGRGDYRKDGRLPSLSRSPLSTTLGTSPACGLEIPPTSGARPDGSCSLPAPVYHLKSRQWKGMGRGYRQRWRLQGRGDCDMGCVVQASGLFPAEMRERTTKKMATSPLDLCAGACWEM	TRUE	TRUE	1	122	122	Putative uncharacterized protein FBXL19-AS1	FBXL19-AS1	0
Q494U1_309_611	Q494U1	303	0.504	0.499	5.90279	0.861016	0.198363	4.85612	11.2236	3.70564	0.0165017	0.0891089	0.0429043	0.049505	0.0330033	0.456263	4.81047	-0.655688	0.185819	0.20132	0.00990099	LLCLRAVTHREGAPPLPGAESFPGSQVMGSGRGSLSSGGQTSWDSGCLAPPSTRTSHSLPESSVPSTVGCSSQHTPDQANSDRASIGRRRTELRRSGSSRSPGSKARAEGRGPVTPLHLDLTQLHRLSLESSPDAPDHTSETSHSPLYADPYTPPATSHRRVTDVRGLEEFLSAMQSARGPTPSSPLPSVPVSVPASDPRSCSSGPAGPYLLSKKGALQSRAAQRHRGSAKDGGPQPPDAPQLVSSAREGSPEPWLPLTDGRSPRRSRDPGYDHLWDETLSSSHQKCPQLGGPEASGGLVQWI	FALSE	TRUE	309	611	611	Pleckstrin homology domain-containing family N member 1	PLEKHN1	0.0330033
Q494U1_187_226	Q494U1	40	0.549	0.556	6.54974	0.904995	0.222516	1.6692	4.06638	1.46978	0.025	0.15	0.025	0	0	0.487345	3.23955	0.906736	0.30851	0.2	0.15	KQTALLGGPRRCHSAPPQRRLTRLRTASGHEPGGSAVCAS	FALSE	FALSE	187	226	611	Pleckstrin homology domain-containing family N member 1	PLEKHN1	0
Q494U1_1_97	Q494U1	97	0.517	0.529	6.07086	0.88924	0.212285	2.72299	6.42799	2.19715	0.0618557	0.123711	0.0515464	0.0412371	0.0515464	0.453016	3.76519	2.15824	0.265094	0.28866	0.103093	MGNSHCVPQAPRRLRASFSRKPSLKGNREDSARMSAGLPGPEAARSGDAAANKLFHYIPGTDILDLENQRENLEQPFLSVFKKGRRRVPVRNLGKVV	TRUE	FALSE	1	97	611	Pleckstrin homology domain-containing family N member 1	PLEKHN1	0
Q494V2_578_611	Q494V2	34	0.5	0.513	6.19422	0.921411	0.196317	1.5041	3.5412	1.36068	0.0588235	0.0882353	0.147059	0.0294118	0.0882353	0.422583	2.58195	-1.42524	0.318052	0.352941	-0.0588235	TLVCRSRPPAHRIKQQSEHTLMDKEEEELLFFFT	FALSE	TRUE	578	611	611	Cilia- and flagella-associated protein 100	CFAP100	0
Q494V2_274_389	Q494V2	116	0.483	0.491	5.86211	0.826695	0.188908	2.92022	6.67094	2.34581	0.103448	0.0344828	0.0948276	0.0431034	0.0603448	0.412556	3.6239	-2.42914	0.241873	0.275862	0	EQEKKHSFLKKAKEVSEASKESSVNSTPGDKGPGIKGKASSMWAKEGQGTKKPWRFLQTMRLGRSPSYLSSPQQGSQPSESSGGDSRGSNSPIPPTQEDTDSDGEEPQLYFTEPQQ	FALSE	FALSE	274	389	611	Cilia- and flagella-associated protein 100	CFAP100	0
Q494V2_1_62	Q494V2	62	0.559	0.553	6.42005	0.920932	0.223953	2.23752	5.39961	1.83603	0.0806452	0.016129	0.0967742	0.0645161	0.0322581	0.373903	2.75158	-0.17539	0.210984	0.274194	-0.0483871	MSEIPSTIVSKNMTNDKNSLESMNISSSSSTEENPKKQARKNEEHGPDPSANPFHLSGDVDF	TRUE	FALSE	1	62	611	Cilia- and flagella-associated protein 100	CFAP100	0
Q494W8_1_42	Q494W8	42	0.527	0.537	6.07754	0.933972	0.229089	1.72782	4.06908	1.50678	0.0238095	0.0238095	0.0238095	0.0714286	0.166667	0.483858	3.2307	-0.587463	0.240677	0.166667	-0.0238095	MQKYCIYQHFQFQLLIQHLWIAANCDIADERFDATFHTNVLV	TRUE	FALSE	1	42	412	CHRNA7-FAM7A fusion protein	CHRFAM7A	0
Q494W8_239_344	Q494W8	106	0.508	0.484	5.9653	0.881117	0.235882	2.83892	6.52635	2.26922	0.0377358	0.0754717	0.0377358	0.0566038	0.0566038	0.457851	3.89086	-2.06623	0.275597	0.207547	0.0188679	KWTRVILLNWCAWFLRMKRPGEDKVRPACQHKQRRCSLASVEMSAVAPPPASNGNLLYIGFRGLDGVHCVPTPDSGVVCGRMACSPTHDEHLLHGGQPPEGDPDLA	FALSE	FALSE	239	344	412	CHRNA7-FAM7A fusion protein	CHRFAM7A	0
Q494X3_1_160	Q494X3	160	0.458	0.468	5.79034	0.907862	0.210633	3.34963	7.50558	2.69275	0.0875	0.08125	0.0875	0.05	0.14375	0.461358	4.30699	-2.17523	0.191042	0.3125	0.0375	MARVPLTFSDVAIDFSQEEWEYLNSDQRDLYRDVMLENYTNLVSLDFNFTTESNKLSSEKRNYEVNAYHQETWKRNKTFNLMRFIFRTDPQYTIEFGRQQRPKVGCFSQMIFKKHKSLPLHKRNNTREKSYECKEYKKGFRKYLHLTEHLRDHTGVIPYE	TRUE	FALSE	1	160	552	Zinc finger protein 404	ZNF404	0.5875
Q495A1_171_244	Q495A1	74	0.536	0.535	6.01797	0.979749	0.23415	2.42345	5.64672	1.94856	0.0135135	0.0675676	0.108108	0.0405405	0.0810811	0.451034	3.4782	0.472459	0.222664	0.243243	-0.0810811	RIHSVEGDLRRKSAGQEEWSPSAPSPPGSCVQAEAAPAGLCGEQRGEDCAELHDYFNVLSYRSLGNCSFFTETG	FALSE	TRUE	171	244	244	T-cell immunoreceptor with Ig and ITIM domains	TIGIT	0
Q495B1_491_522	Q495B1	32	0.559	0.561	6.20893	0.947244	0.212204	1.50502	3.58891	1.32922	0	0.09375	0.03125	0.03125	0.03125	0.443823	2.74206	-0.423178	0.204584	0.1875	0	RDLAGWSTMARSQLTATSASRVQMILVPQPPE	FALSE	TRUE	491	522	522	Ankyrin repeat and death domain-containing protein 1A	ANKDD1A	0
Q495C1_133_297	Q495C1	165	0.506	0.517	5.98214	0.845971	0.181812	3.54976	8.25799	2.7874	0.0424242	0.0545455	0.0484848	0.030303	0.0787879	0.458745	4.31085	-0.138	0.138553	0.181818	0.0121212	IKSSVSTKPHGCLLPPHSSAPDRLESMEVDLSPSPIRKSEIAAGPARISMISPPQDGRMGPHLTASFCFIPWLTLSKPPVPGECVISRGSPCFCIDVCPHWLLLLAFSSGRHGELTNSKTLPIYAEVQRAVLFPFQQAEGTLDTFRTPAVSVVFPLCQFERKKSF	FALSE	TRUE	133	297	297	Probable E3 SUMO-protein ligase RNF212	RNF212	0
Q495D7_1_138	Q495D7	138	0.494	0.498	5.93616	0.882572	0.217583	3.12958	7.18851	2.50986	0.0507246	0.115942	0.0652174	0.057971	0.0797101	0.469704	4.2449	0.223217	0.209641	0.304348	0.0434783	MERFLNSKARRLGSCSHPAFYLLCVPDEDTSCSTIYLPLKRRADPDQLFSDLLGGTQRLWSNRFGNEESFPGRVRALVDTFCWIARAPPLGNPLRLEERIAWRIQRLKSGQTALIEKKKQKIEEDVRHQCQQTTCDRC	TRUE	TRUE	1	138	138	Putative uncharacterized protein encoded by LINC01559	LINC01559	0
Q495M3_1_59	Q495M3	59	0.561	0.552	6.35388	0.951224	0.239035	2.20733	5.3221	1.80698	0.135593	0	0.0847458	0.0508475	0.0338983	0.367598	2.67441	-0.415317	0.214136	0.288136	0.0169492	MSVTKSTEGPQGAVAIKLDLMSPPESAKKLENKDSTFLDESPSESAGLKKTKGITVFQA	TRUE	FALSE	1	59	483	Proton-coupled amino acid transporter 2	SLC36A2	0
Q495M9_166_390	Q495M9	225	0.418	0.417	5.66698	0.773063	0.180967	3.7086	8.13203	3.01291	0.0355556	0.0933333	0.0711111	0.08	0.0488889	0.455981	4.57122	-4.79116	0.250115	0.28	-0.0222222	RRELAERSDTLSFSSLTSSTLSRRLQHLALGSHLPYSQATLHGTARGKTKMQKKLERRKQGGEGTFKVSEDGRKSARSLSGLQLGSDVMFVRQGTYANPKEWGRAPLRDMFLSDEDSVSRATLAAEPAHSEVSTDSGHDSLFTRPGLGTMVFRRNYLSSGLHGLGREDGGLDGVGAPRGRLQSSPSLDDDSLGSANSLQDRSCGEELPWDELDLGLDEDLEPETS	FALSE	FALSE	166	390	461	pre-mRNA splicing regulator USH1G	USH1G	0
Q495N2_1_46	Q495N2	46	0.56	0.563	6.0457	0.959493	0.23003	1.8968	4.45057	1.58152	0	0.0217391	0.0869565	0.0434783	0.0217391	0.439619	2.96973	0.243605	0.170647	0.173913	-0.0869565	MSLLGRDYNSELNSLDNGPQSPSESSSSITSENVHPAGEAGLSMMQ	TRUE	FALSE	1	46	470	Proton-coupled amino acid transporter 3	SLC36A3	0
Q495T6_1_89	Q495T6	89	0.534	0.516	6.30204	0.888888	0.205059	2.59519	6.21905	2.11117	0.0561798	0.101124	0.0898876	0.011236	0.0449438	0.461516	3.79662	0.349354	0.25386	0.269663	0.0674157	MGKSEGPVGMVESAGRAGQKRPGFLEGGLLLLLLLVTAALVALGVLYADRRGKQLPRLASRLCFLQEERTFVKRKPRGIPEAQEVSEVC	TRUE	FALSE	1	89	779	Membrane metallo-endopeptidase-like 1	MMEL1	0
Q495W5_1_76	Q495W5	76	0.544	0.532	6.26014	0.929114	0.224467	2.4202	5.7864	1.96898	0	0.0789474	0.0921053	0.0263158	0.0394737	0.433616	3.39643	-0.526466	0.216273	0.210526	-0.0263158	MAAGPIRVVLVLLGVLSVCAASGHGSVAEREAGGEAEWAEPWDGAVFRPPSALGAVGVTRSSGTPRPGREEAGDLP	TRUE	FALSE	1	76	492	Alpha-(1,3)-fucosyltransferase 11	FUT11	0
Q495Y7_1_42	Q495Y7	42	0.482	0.481	5.52617	0.936767	0.233581	1.72367	3.8126	1.4931	0.119048	0.0714286	0.238095	0.0238095	0.0714286	0.373687	2.42633	-2.0496	0.295404	0.47619	-0.047619	MEWWDKSEESLEEEPRKVLAPEPEEIWVAEMLCGLKMKLKRR	TRUE	FALSE	1	42	208	Putative speedy protein E7	SPDYE7P	0
Q495Y8_273_333	Q495Y8	61	0.61	0.596	6.70321	0.973408	0.231665	2.56678	6.41089	1.98677	0.0819672	0.262295	0	0	0.0819672	0.558223	4.115	14.744	0.204993	0.344262	0.344262	LYRKNRSRIPLLRKPWFQLGHSMNPRARKNRSRIPLLRKRRFQLYRSTNPRARKNRSRIPL	FALSE	FALSE	273	333	402	Speedy protein E2	SPDYE2	0
Q495Y8_1_188	Q495Y8	188	0.423	0.462	4.92988	0.798314	0.212907	3.47038	7.22228	2.82677	0.0797872	0.0851064	0.143617	0.0425532	0.0585106	0.401757	3.84925	-2.13834	0.336007	0.356383	-0.0159574	MDRTETRFRKRGQITGKITTSRQPHPQNEQSPQRSTSGYPLQEVVDDEMLGPSAPGVDPSPPCRSLGWKRKREWSDESEEEPEKELAPEPEETWVVEMLCGLKMKLKQQRVSPILPEHHKDFNSQLAPGVDPSPPHRSFCWKRKMEWWDESEESLEEEPRKVLAPEPEEIWVAEMLCGLKMKLKRRRV	TRUE	FALSE	1	188	402	Speedy protein E2	SPDYE2	0
Q495Z4_1_193	Q495Z4	193	0.558	0.544	6.17089	0.998824	0.213385	4.31014	10.2259	3.18919	0.0259067	0.11399	0.0103627	0.00518135	0.0518135	0.490512	4.75156	10.2582	0.220306	0.165803	0.124352	MSGPPSAPQGALAAPRSPAVRRKGLQAPSWGSPGRPAAHSPWACGPPHWGPQRGPRNAAAARPGPRSRWHKRCAAACGACARPPGHQLQPPGAGAPQPGVACSYLGPRPQRTPCSAQSRPGWCAGPRRRHAPGTEPHVAPGRAPPPRAGASPGSRLLPGSPSLLLPAATWRTWGQESKVLRKILKAWDPFSLL	TRUE	TRUE	1	193	193	Putative uncharacterized protein ASB16-AS1	ASB16-AS1	0
Q496A3_1_229	Q496A3	229	0.509	0.509	5.99853	0.864559	0.211218	4.3655	10.2064	3.35302	0.0742358	0.0567686	0.0611354	0.0524017	0.0873362	0.446604	4.46793	-0.239765	0.131914	0.248908	0.0218341	MSPSMLTGNSPRGCRLPSISSTTCGRQLEKVPEKRDSGMTEVERTYSANCSDFLESKGCFANTTPSGKSVSSSSSVETGPSVSEPPGLPRVSAYVDTTADLDRKLSFSHSDHSSEMSLPEVQKDKYPEEFSLLKLQTKDGHRPEWTFYPRFSSNIHTYHVGKQCFFNGVFLGNKRSLSERTVDKCFGRKKYDIDPRNGIPKLTPGDNPYMYPEQSKGFHKAGSMLPPVN	TRUE	FALSE	1	229	300	Spermatogenesis-associated serine-rich protein 1	SPATS1	0
Q496F6_128_205	Q496F6	78	0.529	0.533	6.12961	0.909091	0.228458	2.4148	5.69931	1.98138	0.0128205	0.0769231	0.0128205	0	0.0769231	0.497869	3.92572	0.676042	0.278964	0.0897436	0.0641026	SPAITTPRRTTHPATPPIFLVVNPGRNLSTGEVLTQNSGFRLSSPHFLLVVLLKLPLLLSMLGAVFWVNRPQWAPPGR	FALSE	TRUE	128	205	205	CMRF35-like molecule 2	CD300E	0
Q496H8_1_35	Q496H8	35	0.569	0.564	6.68227	0.93542	0.207119	1.60214	3.94981	1.41188	0	0.171429	0	0	0	0.524896	3.32745	1.49728	0.355194	0.2	0.2	MMRCCRRRCCCRQPPHALRPLLLLPLVLLPPLAAA	TRUE	FALSE	1	35	165	Neuritin-like protein	NRN1L	0
Q496H8_114_165	Q496H8	52	0.543	0.556	6.25917	0.942028	0.220513	1.96032	4.68118	1.65403	0	0.0769231	0.0576923	0	0.0192308	0.442495	3.0993	-0.128403	0.141016	0.153846	0	LCGAPVHVRERGTGSETNQETLRATAPALPMAPAPPLLAAALALAYLLRPLA	FALSE	TRUE	114	165	165	Neuritin-like protein	NRN1L	0
Q496J9_1_126	Q496J9	126	0.521	0.524	6.14606	0.93542	0.217177	3.3982	8.02646	2.59947	0.0793651	0.0555556	0.142857	0.142857	0.0793651	0.357581	3.16667	2.65447	0.267613	0.428571	-0.142857	MEDSYKDRTSLMKGAKDIAREVKKQTVKKVNQAVDRAQDEYTQRSYSRFQDEEDDDDYYPAGETYNGEANDDEGSSEATEGHDEDDEIYEGEYQGIPSMNQAKDSIVSVGQPKGDEYKDRRELESE	TRUE	FALSE	1	126	727	Synaptic vesicle glycoprotein 2C	SV2C	0
Q496M5_77_260	Q496M5	184	0.477	0.497	5.63437	0.905883	0.235371	3.66643	8.23777	2.89394	0.0271739	0.0652174	0.0597826	0.0434783	0.0597826	0.464538	4.42969	-1.19324	0.209531	0.195652	-0.0108696	HSCHSPPIFAIPPPLGRIFRKVGQRLLTQCRPPCPFTPKEASGPGEGGPDPDSMEWDGESSLSAKEVPCLEGPIHLVAQGTLQSDLAGPEGSRRPEVEAALRHLQLCLDVGPPATQDPLGEQQPILWAPKWVDYSSKYGFGYQLLDGGRTGRHPHGPATPRREGTLPTPVPPAGPGLCLLRFLA	FALSE	FALSE	77	260	336	Inactive serine/threonine-protein kinase PLK5	PLK5	0
Q496Y0_192_224	Q496Y0	33	0.574	0.581	6.39058	0.901491	0.224219	1.55216	3.76415	1.3603	0.030303	0.151515	0	0	0	0.485061	2.98195	1.35305	0.272292	0.181818	0.181818	CALCGVKLSALMVATGRARGARRAGQQPPPPLR	FALSE	FALSE	192	224	759	LON peptidase N-terminal domain and RING finger protein 3	LONRF3	0
Q496Y0_108_157	Q496Y0	50	0.571	0.573	6.00883	0.972295	0.234834	2.06238	4.82611	1.6625	0.04	0.02	0.12	0.04	0.04	0.346538	2.39517	0.395554	0.220054	0.22	-0.1	VRCLAEKVPQGEALAPAPPDEGSTASGTVAAEETGAAAAAAATEVWDGFK	FALSE	FALSE	108	157	759	LON peptidase N-terminal domain and RING finger protein 3	LONRF3	0
Q496Y0_347_463	Q496Y0	117	0.542	0.538	6.35655	0.88056	0.212574	3.18398	7.64004	2.5048	0.111111	0.034188	0.111111	0.0854701	0.017094	0.35089	3.02479	0.15307	0.20028	0.34188	-0.0512821	ARCEAQRDNLELPHCSSQEEAAARGDGSSLMDPAKVKGDGQQHHMKDQEEEEEKWDATSPKAASSKTGKCQEKKRKHCQIESQEETGMPNKASKQDPPTDQGDKPALSLPLASFDAS	FALSE	FALSE	347	463	759	LON peptidase N-terminal domain and RING finger protein 3	LONRF3	0
Q496Y0_1_70	Q496Y0	70	0.577	0.565	6.29873	0.959128	0.232344	2.51887	6.07335	1.97882	0.0285714	0.0428571	0.142857	0.0285714	0	0.357597	2.73255	0.786102	0.130692	0.257143	-0.0857143	MESVRIEQMLSLPAEVSSDNLESAERGASAAQVDMGPHPKVAAEGPAPLPTREPEQEQSPGTSTPESKVL	TRUE	FALSE	1	70	759	LON peptidase N-terminal domain and RING finger protein 3	LONRF3	0
Q499Y3_1_187	Q499Y3	187	0.509	0.52	5.96512	0.843589	0.225765	3.87368	9.00439	3.0025	0.0588235	0.0320856	0.0534759	0.0320856	0.0534759	0.443672	4.27174	-0.471306	0.134765	0.187166	0.00534759	MRAVSANYSTGSPAVKSRIELDRIQTIMESMGSKLSPGAQQLINMVRFQQWNCIPIEEQLQLVLGNAGYKQMTGLQCSSALGALDKLSSTPFPFRTGLTSGNVTENLQAYIDKSTQASSGENSTKLDECKIVPQNHSLLENDLKNATSPFLPKKANDNSNIPNSELLPFLQNLCSQVNYLLVGRKAE	TRUE	TRUE	1	187	187			0
Q499Z3_128_213	Q499Z3	86	0.543	0.536	6.03681	0.93816	0.220811	2.70873	6.35615	2.13492	0.0348837	0.0465116	0.0930233	0.0581395	0.0348837	0.419061	3.35896	0.0941115	0.240894	0.232558	-0.0697674	RGKDLLLSEAQGPFSHREEKEEEEEDSGLSPGPSPGSGVPLPTWPTHTLPDRPQAQQLQSCQGRPSGVCSDSAIVHQQIVGKDQLF	FALSE	FALSE	128	213	407	Schlafen-like protein 1	SLFNL1	0
Q499Z3_1_49	Q499Z3	49	0.539	0.555	6.03022	0.948166	0.214328	1.99763	4.65218	1.66403	0.0204082	0.0204082	0.183673	0.0204082	0.0612245	0.381962	2.63686	0.0963655	0.338656	0.265306	-0.142857	MTPMKRSVQTQVSEPFMESWGEESLPELPAEQSLTEYSDLEEAPSAHTL	TRUE	FALSE	1	49	407	Schlafen-like protein 1	SLFNL1	0
Q499Z4_405_452	Q499Z4	48	0.536	0.544	6.12812	0.924766	0.227673	1.89204	4.45618	1.59962	0.0208333	0.0833333	0.0625	0	0.0416667	0.419423	2.88013	-0.852441	0.283636	0.1875	0.0208333	SHSRSLSQHQRAHTRARTAAAVAIQSAVGTALVFEGPAEQEKPGFSVS	FALSE	TRUE	405	452	452	Zinc finger protein 672	ZNF672	0.25
Q499Z4_1_200	Q499Z4	200	0.531	0.54	6.31312	0.861869	0.225526	4.14756	9.9487	3.1731	0.01	0.17	0.03	0.025	0.055	0.507961	4.97842	11.5897	0.157789	0.24	0.13	MFATSGAVAAGKPYSCSECGKSFCYSSVLLRHERAHGGDGRFRCLECGERCARAADLRAHRRTHAGQTLYICSECGQSFRHSGRLDLHLGAHRQRCRTCPCRTCGRRFPHLPALLLHRRRQHLPERPRRCPLCARTFRQSALLFHQARAHPLGTTSDPAAPPHRCAQCPRAFRSGAGLRSHARIHVSRSPTRPRVSDAHQ	TRUE	FALSE	1	200	452	Zinc finger protein 672	ZNF672	0.665
Q49A17_1_64	Q49A17	64	0.458	0.489	5.52395	0.828085	0.192157	2.07357	4.54406	1.7733	0.09375	0.03125	0.03125	0.046875	0.140625	0.497481	3.71167	-1.22531	0.319765	0.21875	0.0625	MKRKQKRFLQMTLLFTVALIFLPNVGLWSLYKDKHLVKSAEPGEQQTFPLGLGDGQFYSWTDGL	TRUE	FALSE	1	64	601	Polypeptide N-acetylgalactosaminyltransferase-like 6	GALNTL6	0
Q49A26_90_263	Q49A26	174	0.539	0.52	6.2823	0.977307	0.205118	4.00609	9.52627	3.04671	0.126437	0.0747126	0.0804598	0.0517241	0.0287356	0.393937	3.72157	0.831081	0.188303	0.333333	0.0689655	LRRAKGKDQTSSHNSSDDKNRRNSSEERSRPNSGDEKRKLSLSEGKVKKNMGEGKKRVSSGSSERGSKSPLKRAQEQSPRKRGRPPKDEKDLTIPESSTVKGMMAGPMAAFKWQPTASEPVKDADPHFHHFLLSQTEKPAVCYQAITKKLKICEEETGSTSIQAADSTAVNGSI	FALSE	FALSE	90	263	553	Cytokine-like nuclear factor N-PAC	GLYR1	0
Q49A33_1_58	Q49A33	58	0.554	0.552	6.24971	0.919589	0.229864	2.15933	5.16792	1.77348	0.103448	0.0172414	0.0517241	0	0.0689655	0.442264	3.22723	0.497681	0.196107	0.189655	0.0862069	MHTGEKPYTCEECVKLLTNPQALLYTGAFILNKNFTNVKNAAKPLLNPHPLINKRIHT	TRUE	FALSE	1	58	203	Putative zinc finger protein 876	ZNF876P	0
Q49A88_1_432	Q49A88	432	0.515	0.504	6.2254	0.870918	0.214521	6.06576	14.3909	4.51245	0.0740741	0.0787037	0.0578704	0.0439815	0.0462963	0.429115	4.85228	5.28234	0.155423	0.256944	0.0532407	MKRGIRRDPFRKRKLGGRAKKVREPTAVNSFYREASLPSVWASLRRREMVRSGARPGQVLSSGRHTGPAKLTNGKKATYLRKIPRFNADSGYSIHSDSESQAETVHGLDGCASLLRDILRNEDSGSETAYLENRSNSRPLESKRYGSKKKRHEKHTIPLVVQKETSSSDNKKQIPNEASARSERDTSDLEQNWSLQDHYRMYSPIIYQALCEHVQTQMSLMNDLTSKNIPNGIPAVPCHAPSHSESQATPHSSYGLCTSTPVWSLQRPPCPPKVHSEVQTDGNSQFASQGKTVSATCTDVLRNSFNTSPGVPCSLPKTDISAIPTLQQLGLVNGILPQQGIHKETDLLKCIQTYLSLFRSHGKETHLDSQTHRSPTQSQPAFLATNEEKCAREQIREATSERKDLNIHVRDTKTVKDVQKAKNVNKTAEKVR	TRUE	FALSE	1	432	953	Coiled-coil domain-containing protein 14	CCDC14	0
Q49A88_665_923	Q49A88	259	0.521	0.52	6.03107	0.885611	0.193872	4.81823	11.2435	3.62657	0.0772201	0.027027	0.0810811	0.0501931	0.03861	0.402654	4.10917	-0.136924	0.174894	0.235521	-0.027027	NNLTKSLLNIHDKQLQHDPAPAHTSIMSYLNKLETNYSFTHSEPLSTIKNEETIEPDKTYENVLSSRGPQNSNTRGMEEASAPGIISALSKQDSDEGSETMALIEDEHNLDNTIYIPFARSTPEKKSPLSKRLSPQPQIRAATTQLVSNSGLAVSGKENKLCTPVICSSSTKEAEDAPEKLSRASDMKDTQLLKKIKEAIGKIPAATKEPEEQTACHGPSGCLSNSLQVKGNTVCDGSVFTSDLMSDWSISSFSTFTSR	FALSE	FALSE	665	923	953	Coiled-coil domain-containing protein 14	CCDC14	0
Q49A92_1_94	Q49A92	94	0.554	0.557	6.1675	0.940977	0.223156	2.89904	6.88236	2.24941	0.0106383	0.148936	0.0212766	0	0.0212766	0.481781	3.98066	4.50936	0.200415	0.191489	0.148936	MSSPLASELSELAALRPGFRLSAPHARVAPRAATHARGRGRASHAGQPRLRSSCPGPSPGKRRVVPSGGAQPRVLPALSSRSHLFPMASHPQTR	TRUE	FALSE	1	94	538	Uncharacterized protein C8orf34	C8orf34	0
Q49A92_135_538	Q49A92	404	0.473	0.499	5.96713	0.785194	0.189828	5.75498	13.2018	4.38776	0.0742574	0.0470297	0.108911	0.0668317	0.0445545	0.399126	4.42948	-0.000648949	0.237027	0.299505	-0.0569307	QGNRGQLQRTLSGSAALWAESEKSESKGTRRDFRSYDKPWQLNAKKPKKSKSDLAVSNISPPSPDSKSLPRSVEHPKWNWRTKPQSRDFDELNHILQESKKLGKALENLSRSIAISDELDKETVTFNSSLLRPRVIGEWIGREENDADPLAAEMLQPPIPRSKNDQWESEDSGSSPAGSLKMEPKNKGLKQQQQQHKKLLAAMLSQDSFESIHSPTPSVTEEDIDNEDDAMELLEDLNDLRMEGVTTLVPSGSKFNQGRPTYPAEPQAKVTLNICSRCARLQGDNLEERTEESLPILHSPDEKIPDSFDSLPGTEEALMEEGDEFEKASKLTGPGEASSGVGHSLKNYMEEDESLKQLQVVHQPWILPSDTESEGVEAEQEKRSADLLLCVPCSSCPTLVYSGL	FALSE	TRUE	135	538	538	Uncharacterized protein C8orf34	C8orf34	0
Q49AA0_1_280	Q49AA0	280	0.511	0.511	5.95195	0.978145	0.230405	5.04704	11.6429	3.78444	0.075	0.0428571	0.110714	0.0535714	0.0714286	0.40804	4.24279	-0.57575	0.163358	0.285714	-0.0428571	MPQQLLITLPTEASTWVKLQHPKKAVEGAPLWEDVTKMFEGEALLSQDAEDVKTQRESLEDEVTPGLPTAESQELLTFKDISIDFTQEEWGQLAPAHQNLYREVMLENYSNLVSVGYQLSKPSVISQLEKGEEPWMAEKEGPGDPSSDLKSKIETIESTAKSTISQERLYHGIMMESFMRDDIIYSTLRKVSTYDDVLERHQETCMRDVRQAILTHKKRVQETNKFGENIIVHSNVIIEQRHHKYDTPTKRNTYKLDLINHPTSYIRTKTYECNICEKIF	TRUE	FALSE	1	280	526	Zinc finger protein 69 homolog	ZFP69	0.389286
Q49AG3_1_115	Q49AG3	115	0.534	0.518	6.01747	0.923801	0.242913	3.12569	7.31664	2.43405	0.113043	0.026087	0.0608696	0.0347826	0.0956522	0.445352	3.81971	0.124664	0.241699	0.243478	0.0521739	MIAPLLCILSYNFNTFAILNVYSKLTMFCTTNSLPMDLLLKQGSLKQEVESFCYQIVSESNDQKVGILQSEDKQLQPSVSKKSEGELSRVKFISNSNKITFSKKPKRRKYDESYL	TRUE	FALSE	1	115	693	Zinc finger BED domain-containing protein 5	ZBED5	0
Q49AH0_1_36	Q49AH0	36	0.555	0.567	6.22059	0.8999	0.215525	1.58314	3.77838	1.38724	0	0.0277778	0.0277778	0.0277778	0.0555556	0.446124	2.83162	-0.186557	0.19274	0.111111	0	MWCASPVAVVAFCAGLLVSHPVLTQGQEAGGRPGAD	TRUE	FALSE	1	36	187	Cerebral dopamine neurotrophic factor	CDNF	0
Q49AJ0_178_225	Q49AJ0	48	0.542	0.523	6.3733	0.94777	0.230588	1.80275	4.34201	1.55568	0.0416667	0.0416667	0.0625	0.0208333	0.0833333	0.503465	3.48461	-0.404932	0.336911	0.166667	0	PLISFTRPGRGSWLGKGGPDTGQEQSIISLENLVFGAGYCKPTSSEGS	FALSE	FALSE	178	225	1406	Protein FAM135B	FAM135B	0
Q49AJ0_755_1096	Q49AJ0	342	0.53	0.518	6.15254	0.893006	0.205734	5.761	13.632	4.2472	0.0526316	0.0292398	0.0730994	0.0555556	0.0409357	0.40536	4.38842	2.73958	0.187751	0.210526	-0.0467836	FEEDEREVALTKLTKSVSAPHISSPEEAAEDADTKQQDGGFAEPSDMHSKSQGSPGSCSQLCGDSGTDAGADHPLVEIVLDADNQQGPGYIDIPKGKGKQFDAQGHCLPDGRTENTPGVETKGLNLKIPRVIALENPRTRSLHRALEETPKGMPKDLNVGQQALSNSGISEVEGLSQHQVPELSCTSAADAINRNSTGQQSQSGSPCIMDDTAFNRGVNAFPEAKHKAGTVCPTVTHSVHSQVLKNQELKAGTSIMGSHLTSAETFTLDSLKAVEVVNLSVSCTATCLPFSSVPKETPARAGFSSKQTLFPITHQPLGSFGVVSTHSSTLDEEVSERMFSFY	FALSE	FALSE	755	1096	1406	Protein FAM135B	FAM135B	0
Q49AJ0_413_754	Q49AJ0	342	0.527	0.517	6.07854	0.867695	0.205906	5.73091	13.4487	4.2358	0.0409357	0.0497076	0.0818713	0.0672515	0.0380117	0.410663	4.43216	4.78305	0.179277	0.239766	-0.0584795	YVDCPATGHNLSVYPNFDVPVTSPTIMNLKDKEDNCMVNSNLSFREDLVLSTIKPSQMDSDEEVIRCPEPGENVATQNHMDMCSESQVYISIGEFQNKAGVPEDECWTGQTSDAGTYPVADVDTSRRSPGPEDGQAPVLTYIDVKSSNKNPSRAEPLVAFNAQHESRSSRDKYGLDRTGLSKVVVGGSHQNAISSDKTTLHELSTLGKGIDQEGKMVLLSLKLTPSEPCDPLSSTLREPLDIRSSLKDSHTEEQEELSVLSGVIKRSSSIISDSGIESEPSSVAWSEARSRALELPSDREVLHPFVRRHALHRNSLEGGHTESNTSLPSGIQASLTSISSLP	FALSE	FALSE	413	754	1406	Protein FAM135B	FAM135B	0
Q49AM1_1_45	Q49AM1	45	0.568	0.563	6.4582	0.992086	0.240787	1.90972	4.6421	1.59921	0.111111	0.111111	0.0222222	0.0222222	0.133333	0.515588	3.53187	2.47411	0.179184	0.288889	0.2	MLWKLLLRSQSCRLCSFRKMRSPPKYRPFLACFTYTTDKQSSKEN	TRUE	FALSE	1	45	385	Transcription termination factor 2, mitochondrial	MTERF2	0
Q49AM3_1_156	Q49AM3	156	0.519	0.509	6.02705	0.843051	0.203289	3.54097	8.21842	2.76341	0.0512821	0.0512821	0.0833333	0.0705128	0.0576923	0.431521	4.03277	-0.0347863	0.234317	0.262821	-0.0448718	MAPIPKTVGRIKLDCSLRPSCPLEVAAAPKLCKEFGPEDYGEEDIVDFLRRLVESDPQGLHRIHVDGSSGRLQLWHHDYLLGHLDDEGKSTGQSDRGKGAEGLGTYCGLRKSFLYPPQESEPCPQSPSASATFPSVSDSLLQVAMPQKLLVTEEEA	TRUE	FALSE	1	156	519	Tetratricopeptide repeat protein 31	TTC31	0
Q49AM3_194_299	Q49AM3	106	0.537	0.528	6.27115	0.78855	0.213823	2.93309	7.01428	2.33927	0.0471698	0.0566038	0.122642	0.0471698	0.0283019	0.404653	3.44271	0.199102	0.255246	0.273585	-0.0660377	EQYCGEPKASTTSDGDESPPSSPGNPVQGQCGEEEDSLDLSSTFVSLALRKVGDWPLSARREKGLNQEPQGRGLALQKMGQEEESPPREERPQQSPKVQASPGLLA	FALSE	FALSE	194	299	519	Tetratricopeptide repeat protein 31	TTC31	0
Q49AM3_421_519	Q49AM3	99	0.523	0.524	6.13371	0.880015	0.22289	2.74157	6.4372	2.20929	0.020202	0.0808081	0.010101	0.020202	0.020202	0.496336	4.13228	0.621298	0.218616	0.121212	0.0606061	LQGQRGGICAPPLSPGALQPLPHAELAPSGLPSLRCPRSTALRSPGLSPLLHYPSCHRSHPNQPLSQTQSRRPHPLKPQDPSKGWDILGLGLQHLSQAR	FALSE	TRUE	421	519	519	Tetratricopeptide repeat protein 31	TTC31	0
Q49AN0_507_593	Q49AN0	87	0.535	0.528	5.9935	0.859915	0.218786	2.61414	6.10895	2.09447	0.045977	0.0689655	0.103448	0.0229885	0.0229885	0.408159	3.28263	-0.477247	0.278529	0.252874	-0.0229885	YQQLSRYRGLCLLASVPSCVEDLSHPVAEPSSSQAGSMSSAGPRPLPSGPASPKRKLEAAEEPPGEELSKRARVAELPTPELPSKDA	FALSE	TRUE	507	593	593	Cryptochrome-2	CRY2	0
Q49AR2_161_239	Q49AR2	79	0.557	0.559	6.17188	0.921727	0.230167	2.65552	6.31943	2.09677	0.0632911	0.0126582	0.126582	0.0632911	0.0126582	0.3588	2.80357	1.86299	0.249448	0.265823	-0.113924	PYKLCNNQEENDAVSSAKKPKLALEDSENTASTNCDSSSEGLEKDTATQRSDQTCLEPSCSCSSENQECQTAASTGEIL	FALSE	FALSE	161	239	442	UPF0489 protein C5orf22	C5orf22	0
Q49AS3_1_106	Q49AS3	106	0.494	0.498	5.91512	0.964776	0.216289	2.81666	6.40954	2.26247	0.0471698	0.103774	0.0566038	0.0377358	0.0471698	0.470737	3.97544	-0.61608	0.246878	0.264151	0.0566038	MNRNILEEMLQYLLIDWIVGDQFEIQLNQQLWSLIPNNDVRRLVSHVIRTLKTDCTETHLQLACAKLISRTGLLMKLLSEQQELRTVSMTAWKPRMNRKSRSRMRS	TRUE	TRUE	1	106	106	Putative protein LRRC37A5P	LRRC37A5P	0
Q49MG5_1_414	Q49MG5	414	0.509	0.504	5.85818	1.02916	0.21928	6.32394	14.4537	4.61882	0.113527	0.0338164	0.101449	0.0869565	0.0386473	0.364345	4.06737	-1.45984	0.228092	0.338164	-0.0386473	MSDEVFSTTLAYTKSPKVTKRTTFQDELIRAITARSARQRSSEYSDDFDSDEIVSLGDFSDTSADENSVNKKMNDFHISDDEEKNPSKLLFLKTNKSNGNITKDEPVCAIKNEEEMAPDGCEDIVVKSFSESQNKDEEFEKDKIKMKPKPRILSIKSTSSAENNSLDTDDHFKPSPRPRSMLKKKSHMEEKDGLEDKETALSEELELHSAPSSLPTPNGIQLEAEKKAFSENLDPEDSCLTSLASSSLKQILGDSFSPGSEGNASGKDPNEEITENHNSLKSDENKENSFSADHVTTAVEKSKESQVTADDLEEEKAKAELIMDDDRTVDPLLSKSQSILISTSATASSKKTIEDRNIKNKKSTNNRASSASARLMTSEFLKKSSSKRRTPSTTTSSHYLGTLKVLDQKPSQKQ	TRUE	FALSE	1	414	647	Microtubule-associated protein 9	MAP9	0
Q49MI3_1_47	Q49MI3	47	0.492	0.507	5.6835	0.928485	0.223493	1.79104	4.05144	1.54126	0	0.148936	0.148936	0	0.0212766	0.406219	2.72906	-1.48947	0.373765	0.319149	0.0212766	MPWRRRRNRVSALEGGREEEAPPEAAAVPPALLTSPQQTEAAAERIL	TRUE	FALSE	1	47	558	Ceramide kinase-like protein	CERKL	0
Q49MI3_212_255	Q49MI3	44	0.544	0.536	6.48102	0.854877	0.202775	1.73865	4.24406	1.52546	0.0454545	0.0454545	0.0681818	0.0227273	0.0909091	0.479952	3.27402	-0.266767	0.299889	0.181818	0	ALSLLKECELQGFDGGHRKPLFAIHWSVQRLFTGMQTLEPSVVC	FALSE	FALSE	212	255	558	Ceramide kinase-like protein	CERKL	0
Q4AC94_161_588	Q4AC94	428	0.486	0.494	5.87149	0.776847	0.201881	5.80311	13.3253	4.42561	0.0607477	0.0537383	0.0584112	0.0654206	0.0537383	0.424428	4.78407	-1.31549	0.229893	0.238318	-0.00934579	QVSLALEPLSETYDSYHPLPTTDMTENVLLSKQGFRENTEPSSTQFQVPSRPRDIHTIKIDGKELAANSSRSTTPRGKDHVCFAENPDTIKDSSFGLQHSLNSGQSLESVTLKGRAPRKQMSLLNSSEFQPQIRTVAKSHSDSCILSSNNLPTKDLLSALLEQGNKLRNAMVISAMKSSPETSMLLDQVHPPINEDSLRASTQIRAFSRNRFKDHIEDHLLPSTENTFWRHDTKADTRAIQLLLGSAELSQGNFWDGLGSPPDSPSPGSDVYCISELNDPQYDQSLLENLFYTAPKSDTSISDFLSEEDDIVPSKKISQSTALARSSKVLESSDHKLKKRSAGKRNRNLVEQQMLSETPEDAQTMTLSVDRLALLGRTHSVRIIIETMGVPPDSPQMTPGKKSYAGPPPKVTTAKKRTFFVEYHFPVG	FALSE	FALSE	161	588	2353	C2 domain-containing protein 3	C2CD3	0.156542
Q4AC94_1552_1672	Q4AC94	121	0.548	0.54	6.1853	0.951987	0.212854	3.30866	7.86028	2.54569	0.0247934	0.0495868	0.0826446	0.0495868	0.0165289	0.398512	3.48086	0.500669	0.179543	0.206612	-0.0578512	LRVHVVLSSLSSHLEPTHELDSMDCSSHSESEQLPRRNDEVQLSPPEVISCHQKSPASTQVPCSSTTAEVRLTQEGPADLDGTFAVSILVERAMHLSLKGSPLTERKVSIPSCCVSFATAD	FALSE	FALSE	1552	1672	2353	C2 domain-containing protein 3	C2CD3	0.454545
Q4AC94_960_1186	Q4AC94	227	0.479	0.498	5.81851	0.827532	0.199098	4.07643	9.26612	3.20003	0.030837	0.0704846	0.0660793	0.030837	0.0837004	0.461976	4.61217	-1.50917	0.170571	0.198238	0.00440529	MALQRLKNEEGTLPPFSPRPAHFLDQPTAASVAMAEDRGNGLMEHCFEIHIEMVKGLAPLQATVWGEADCYVQYYFPVQHSQSSVLKGPEFLENGITLKPFRTATTLCVPDPIFNSEHHHSLLLPAEVPVQRLLLSAFSAQGLVPGGGVQFEIWCRYYYPNVRDQKVAKGTLPLSRICAMVTTQHREDVGIQTFNLPLTPRIENRKELRNQSSGLLDVGLRYRRSPR	FALSE	FALSE	960	1186	2353	C2 domain-containing protein 3	C2CD3	0.779736
Q4AC94_1767_2060	Q4AC94	294	0.514	0.507	6.13322	0.880252	0.206042	4.96181	11.6556	3.76218	0.0340136	0.0748299	0.0646259	0.0578231	0.0408163	0.430572	4.52886	-0.507084	0.179302	0.231293	-0.0136054	SLIHFKEERQARRGVETSKSLIPIYSPFSFPASDTYAAFSSHMARQTLDQLAHASSKELDFSSPGRSDTTRSQASRHEEHVQNIRRFHESLHLQGEAPLPCDDKLTTSPLSSQTSILTSLRKNLSELDQIQRYFRQKLTKPFLPLSPQTQTAISQHQESCRDHLGPGASSLDPGSQCILEKSSNLVLQVSSLITDLQTITRDSQAALSSHRARSRSNKATTLPDAQDTEALQERCTMPDEPLVRAPDKGTDSPSPPPLEETSNGGRMLHESLRHAVPITRMQSSEDTEAGPAYS	FALSE	FALSE	1767	2060	2353	C2 domain-containing protein 3	C2CD3	0
Q4AC94_1_31	Q4AC94	31	0.587	0.566	6.55049	0.939129	0.227219	1.50718	3.69227	1.3168	0.129032	0.129032	0	0.0322581	0	0.493181	3.01765	2.10687	0.459771	0.322581	0.258065	MKQRKGQGSGGSRGRKKRGLSDISPSTSLPP	TRUE	FALSE	1	31	2353	C2 domain-containing protein 3	C2CD3	0
Q4AC94_2061_2353	Q4AC94	293	0.52	0.515	6.06662	0.855566	0.207728	5.14958	12.0712	3.84599	0.0375427	0.0580205	0.0887372	0.0477816	0.0375427	0.406595	4.29205	1.18977	0.186057	0.235495	-0.0443686	DEDYEEDIIEPRTLNEITTVTDKTSPWSSVISDTSEVISPQPDEVQREGPSCPSPGPFCREELMVKSSFLSSPERAVNPHLPRQGSPSQSLVACECEASKARVGGESASANPQPIPCPTLSGAQQSSTFVGWSSPQTDQNKEPKSEAPAENEAATSELGDSADSFKKLPLNLASQSRRENHKGPPIDSSDIRQRQVTTGSETSTKQSLLLPGPIVVPNFFLPPQQLEASLRMLSLSATLPPAATTDQDKSEATRGALSQRPCRPRPNSLPLNLPEEETLRIARIFSSQYSQKD	FALSE	TRUE	2061	2353	2353	C2 domain-containing protein 3	C2CD3	0
Q4AC94_690_819	Q4AC94	130	0.525	0.538	6.01475	0.819673	0.216439	3.37062	7.8888	2.62644	0.0769231	0.00769231	0.0384615	0.0384615	0.0384615	0.40799	3.61035	-0.25526	0.175168	0.161538	0.00769231	PFGPLKVTMELITDNKDFTGINTKLSGNTHYTPLCAPTSPNKALPELNQDMTCTKNPQNLNQIHEETAKKAQNLVLPNRKSPSPVAPHPSTFVATPASHNLVNQTNGTTKESALLLHVLLMVPDGKDFIS	FALSE	FALSE	690	819	2353	C2 domain-containing protein 3	C2CD3	0.246154
Q4AC99_1_139	Q4AC99	139	0.513	0.507	5.92632	0.899256	0.197609	3.32621	7.69218	2.61135	0	0.107914	0.0719424	0.0503597	0.028777	0.458066	4.12526	-0.712224	0.175413	0.23741	-0.00719424	MSHRSDTLPVPSGQRRGRVPRDHSIYTQLLEITLHLQQAMTEHFVQLTSRQGLSLEERRHTEAICEHEALLSRLICRMINLLQSGAASGLELQVPLPSEDSRGDVRYGQRAQLSGQPDPVPQLSDCEAAFVNRDLSIRG	TRUE	FALSE	1	139	568	Probable inactive 1-aminocyclopropane-1-carboxylate synthase-like protein 2	ACCSL	0
Q4ADV7_429_481	Q4ADV7	53	0.52	0.541	5.74525	0.883799	0.207853	1.97209	4.46416	1.6509	0.0377358	0.0754717	0.0754717	0.0188679	0.0566038	0.478891	3.33673	-0.175678	0.156557	0.207547	0.0188679	RLYLNCGEASQTQNPRSSSTHSEHKPSREKSPFADGGLESQGLSTLLGHRHWH	FALSE	FALSE	429	481	1423	Guanine nucleotide exchange factor subunit RIC1	RIC1	0
Q4ADV7_373_402	Q4ADV7	30	0.557	0.557	6.22685	0.929882	0.221255	1.45724	3.47158	1.30139	0.0333333	0.0333333	0.0666667	0.0333333	0.0666667	0.459051	2.69592	-0.249182	0.583533	0.166667	-0.0333333	HLWVISGFGSQNTEIESDLRSVVKQPSILL	FALSE	FALSE	373	402	1423	Guanine nucleotide exchange factor subunit RIC1	RIC1	0
Q4ADV7_1120_1255	Q4ADV7	136	0.52	0.53	6.03613	0.926209	0.199024	3.38728	7.90278	2.63724	0.0367647	0.0147059	0.0661765	0.0661765	0.0588235	0.433327	3.88693	1.13899	0.227032	0.183824	-0.0808824	WPLPIIPASSISSPFKNGKYRTVGEQLLKSQSADPFLNLEMDAGISNIQRSQSWLSNIGPTHHEIDTASSHGPQMQDAFLSPLSNKGDECSIGSATDLTESSSMVDGDWTMVDENFSTLSLTQSELEHISMELASK	FALSE	FALSE	1120	1255	1423	Guanine nucleotide exchange factor subunit RIC1	RIC1	0
Q4ADV7_979_1062	Q4ADV7	84	0.53	0.521	5.99517	0.922965	0.215623	2.55288	5.9497	2.05258	0.0595238	0.047619	0.0714286	0.0357143	0.0833333	0.450197	3.6006	-0.472379	0.261974	0.214286	0	IRFLKAIGSGESETPPSTPTAQEPSSSGGFEFFRNRSISLSQSAENVPASKFSLQKTLSMPSGPSGKRWSKDSDCAENMYIDMM	FALSE	FALSE	979	1062	1423	Guanine nucleotide exchange factor subunit RIC1	RIC1	0
Q4ADV7_1338_1423	Q4ADV7	86	0.555	0.557	6.29624	0.865832	0.215184	2.76371	6.60567	2.1837	0.0465116	0.0348837	0.151163	0.0465116	0.0348837	0.369407	2.98037	2.48793	0.21717	0.290698	-0.127907	IKPQLQKLSEITEEQVQPDAFQPITMGKTPEQTSPRAEESRGSSSHGSIPQGEVGSSNMVSRKEEDTAQAEEEEPFQDGTYDCSVS	FALSE	TRUE	1338	1423	1423	Guanine nucleotide exchange factor subunit RIC1	RIC1	0
Q4AE62_185_282	Q4AE62	98	0.526	0.532	6.00496	0.924922	0.227812	2.83798	6.59611	2.2599	0.0714286	0.0408163	0.0612245	0.0918367	0.0306122	0.421362	3.50426	-0.405353	0.1365	0.265306	-0.0408163	KKMLGLKGNGGAVLSMALPFQPEQRDSEDLLKNFNSECDTHCGLDTARQEYLGNSLRQESDLKKSTSSDNSSSHHGENKQNLTVDPCDILGGVDNQQR	FALSE	FALSE	185	282	458	Glycosyltransferase-like domain-containing protein 1	GTDC1	0
Q4FZB7_612_885	Q4FZB7	274	0.304	0.439	5.06235	0.748568	0.144601	3.70755	7.74476	3.17242	0.0839416	0.0620438	0.0729927	0.120438	0.0474453	0.397132	4.12905	-3.59109	0.312417	0.343066	-0.0510949	KKSRQGKLVKQFAKIEESTPVHDSPGKDDAVPDLMGPHSDQGEHSGTVGVPVSYTDCAPSPVGCSVVTSDSFKTKDSFRTAKSKKKRRITRYDAQLILENNSGIPKLTLRRRHDSSSKTNDQENDGMNSSKISIKLSKDHDNDNNLYVAKLNNGFNSGSGSSSTKLKIQLKRDEENRGSYTEGLHENGVCCSDPLSLLESRMEVDDYSQYEEESTDDSSSSEGDEEEDDYDDDFEDDFIPLPPAKRLRLIVGKDSIDIDISSRRREDQSLRLNA	FALSE	TRUE	612	885	885	Histone-lysine N-methyltransferase KMT5B	KMT5B	0
Q4FZB7_338_611	Q4FZB7	274	0.511	0.519	5.8964	0.895771	0.215899	5.2728	12.1596	3.88769	0.124088	0.0693431	0.0656934	0.0328467	0.0145985	0.397331	4.13284	5.90764	0.194743	0.291971	0.0948905	LPAPAPVINSKYGLRETDKRLNRLKKLGDSSKNSDSQSVSSNTDADTTQEKNNATSNRKSSVGVKKNSKSRTLTRQSMSRIPASSNSTSSKLTHINNSRVPKKLKKPAKPLLSKIKLRNHCKRLEQKNASRKLEMGNLVLKEPKVVLYKNLPIKKDKEPEGPAQAAVASGCLTRHAAREHRQNPVRGAHSQGESSPCTYITRRSVRTRTNLKEASDIKLEPNTLNGYKSSVTEPCPDSGEQLQPAPVLQEEELAHETAQKGEAKCHKSDTGMSK	FALSE	FALSE	338	611	885	Histone-lysine N-methyltransferase KMT5B	KMT5B	0
Q4FZB7_100_131	Q4FZB7	32	0.577	0.572	6.46017	0.918058	0.226493	1.52314	3.72445	1.34538	0.0625	0.125	0	0.03125	0.125	0.490832	3.02034	0.991849	0.230724	0.21875	0.15625	MNTSAFPSRSSRHFSKSDSFSHNNPVRFRPIK	FALSE	FALSE	100	131	885	Histone-lysine N-methyltransferase KMT5B	KMT5B	0
Q4FZB7_1_73	Q4FZB7	73	0.553	0.554	6.24942	0.907811	0.218469	2.48035	5.93535	1.98696	0.0958904	0.0821918	0.0410959	0.0273973	0.0410959	0.461961	3.55652	2.20738	0.130873	0.260274	0.123288	MKWLGESKNMVVNGRRNGGKLSNDHQQNQSKLQHTGKDTLKAGKNAVERRSNRCNGNSGFEGQSRYVPSSGMS	TRUE	FALSE	1	73	885	Histone-lysine N-methyltransferase KMT5B	KMT5B	0
Q4G0A6_78_403	Q4G0A6	326	0.514	0.502	6.15803	0.870706	0.225861	5.19461	12.2639	3.93623	0.0582822	0.0766871	0.0644172	0.0674847	0.0398773	0.417132	4.4795	-0.885618	0.200915	0.266871	0.00306748	FLDHFGNTANNFTQDTPIPALSVPKKNNKVPSRCSETTLVNIYDLSDEDAGWRTSLSETSKARHDNLDGDVLGNFVSSKRPPHKSKPMQTVPGETPVLTSAWEKIDKLHSEPSLDVKRMGENSRPKSGLIVRGMMSGPIASSPQDSFHRHYLRRSSPSSSSTQPQEESRKVPELFVCTQQDILASSNSSPSRTSLGQLSELTVERQKTTASSPPHLPSKRLPPWDRARPRDPSEDTPAVDGSTDTDRMPLKLYLPGGNSRMTQERLERAFKRQGSQPAPVRKNQLLPSDKVDGELGALRLEDVEDELIREEVILSPVPSVLKLQTA	FALSE	FALSE	78	403	757	Probable ubiquitin carboxyl-terminal hydrolase MINDY-4	MINDY4	0
Q4G0F5_295_336	Q4G0F5	42	0.547	0.556	6.16969	0.903695	0.216096	1.75328	4.15043	1.50747	0.047619	0.0952381	0.047619	0.047619	0.0238095	0.433219	2.89088	-0.344849	0.113205	0.261905	0.0238095	KGDIVRKSMSHQAAIASQRFEGTTSLGEVRTPSQLSDNNCRQ	FALSE	TRUE	295	336	336	Vacuolar protein sorting-associated protein 26B	VPS26B	0
Q4G0G2_1_97	Q4G0G2	97	0.52	0.51	5.97865	0.921826	0.210982	2.71582	6.28541	2.17159	0.0515464	0.0515464	0.0618557	0.0412371	0.103093	0.468742	3.86274	-0.415572	0.249463	0.226804	0	MGWEQETQKSRPWNQVEGRQPGHDPEQDTCSTSPFAMSKSSLRPPKKLMPCASCTAAEPDGFPWLCYSHSWKCCLTESSGHPGRMDVVYPLLYRWGN	TRUE	TRUE	1	97	97	Putative uncharacterized protein H1-10-AS1	H1-10-AS1	0
Q4G0I0_1_132	Q4G0I0	132	0.47	0.483	5.86884	0.78608	0.201292	2.97187	6.76661	2.44312	0.0227273	0.106061	0.0909091	0.0454545	0.0833333	0.449936	4.01778	-1.632	0.249807	0.280303	-0.00757576	MNRVLCAPAAGAVRALRLIGWASRSLHPLPGSRDRAHPAAEEEDDPDRPIEFSSSKANPHRWSVGHTMGKGHQRPWWKVLPLSCFLVALIIWCYLREESEADQWLRQVWGEVPEPSDRSEEPETPAAYRART	TRUE	TRUE	1	132	132	Ubiquinol-cytochrome-c reductase complex assembly factor 4	UQCC4	0
Q4G0J3_191_376	Q4G0J3	186	0.516	0.509	6.02858	0.825376	0.207371	4.08488	9.57277	3.13173	0.22043	0.0752688	0.129032	0.0537634	0.00537634	0.331973	3.191	6.81372	0.301111	0.478495	0.112903	EEAPRKPGIFPKTVKNKPIPALRVVEEKKKKKKKKGRMKKEDNIQAKEENMDTSNTSISKMKRSRPTSEGSDIESTEPQKQCSKKKKKRDRVEASSLPEVRTGKRKRSSSEDAESLAPRSKVKKIIQKDIIKEASEASKENRDIEISTEEEKDTGDLKDSSLLKTKRKHKKKHKERHKMGEEVIPL	FALSE	FALSE	191	376	582	La-related protein 7	LARP7	0
Q4G0J3_408_457	Q4G0J3	50	0.561	0.566	6.37744	0.929508	0.215652	1.99983	4.81815	1.67378	0.08	0.04	0.14	0.02	0.02	0.358296	2.50147	-0.261072	0.148152	0.28	-0.04	QIKSESEMETDSGVPQNTGMKNEKTANREECRTQEKVNATGPQFVSGVIV	FALSE	FALSE	408	457	582	La-related protein 7	LARP7	0
Q4G0M1_1_196	Q4G0M1	196	0.49	0.491	5.9868	0.887237	0.19344	3.87078	8.89438	3.01976	0.0459184	0.0918367	0.0612245	0.0408163	0.0255102	0.426801	4.14439	-1.67219	0.267501	0.244898	0.0408163	MAPARRPAGARLLLVYAGLLAAAAAGLGSPEPGAPSRSRARREPPPGNELPRGPGESRAGPAARPPEPTAERAHSVDPRDAWMLFVRQSDKGVNGKKRSRGKAKKLKFGLPGPPGPPGPQGPPGPIIPPEALLKEFQLLLKGAVRQRERAEPEPCTCGPAGPVAASLAPVSATAGEDDDDVVGDVLALLAAPLAPG	TRUE	FALSE	1	196	354	Erythroferrone	ERFE	0
Q4G0N0_28_100	Q4G0N0	73	0.533	0.519	6.25195	0.880347	0.206537	2.32736	5.54278	1.92798	0.0821918	0.0273973	0.0958904	0.0547945	0.150685	0.472884	3.65167	0.0401885	0.229795	0.273973	-0.0547945	TEGSFLWIYHSKNPEVDDSSAQKGWWFLSWFNNGIHNYQQGEEDIDKEKGREETKGRKMTQQSFGYGTGLIQT	FALSE	TRUE	28	100	100	Inactive N-acetyllactosaminide alpha-1,3-galactosyltransferase	GGTA1	0
Q4G0N4_1_67	Q4G0N4	67	0.542	0.537	6.03843	0.959537	0.220996	2.25524	5.27663	1.82312	0	0.164179	0.0149254	0.0298507	0.0447761	0.560467	4.22345	2.45209	0.128423	0.223881	0.134328	MTCYRGFLLGSCCRVAGGRAAALRGPGAGGPAARPRLGGDGGGRRHLGQGQPRELAGCGSRADGGFR	TRUE	FALSE	1	67	442	NAD kinase 2, mitochondrial	NADK2	0
Q4G0N7_1_80	Q4G0N7	80	0.544	0.528	6.33607	0.878121	0.220044	2.49515	5.99276	2.01205	0.05	0.075	0.0625	0.025	0.05	0.439473	3.48845	-0.186932	0.278028	0.2125	0.0375	MPFQFGTQPRRFPVEGGDSSIELEPGLSSSAACNGKEMSPTRQLRRCPGSHCLTITDVPVTVYATTRKPPAQSSKEMHPK	TRUE	TRUE	1	80	80	Protein FAM229B	FAM229B	0
Q4G0N8_1087_1177	Q4G0N8	91	0.538	0.534	6.32297	0.916985	0.218119	2.71481	6.52012	2.16218	0.10989	0.0879121	0.0769231	0.010989	0.043956	0.427809	3.52688	1.58894	0.236207	0.296703	0.0989011	TKVVIIQTPINMKTFRRNIRKFVPKHKSYLTPGLIGSVGTLEEGIQEERNVKEDGAHSAATARSPQPCSLLGTKFNCKESPRINLRKVRKE	FALSE	TRUE	1087	1177	1177	Sodium/hydrogen exchanger 10	SLC9C1	0
Q4G0N8_915_948	Q4G0N8	34	0.564	0.568	6.48524	0.943979	0.224735	1.58464	3.85061	1.39831	0.147059	0	0.0882353	0.117647	0.0588235	0.380426	2.34708	-0.43702	0.140456	0.352941	-0.0588235	VKLEKSKPGLGIDQMVESKEKDFPIIDTDYMLSG	FALSE	FALSE	915	948	1177	Sodium/hydrogen exchanger 10	SLC9C1	0
Q4G0N8_472_592	Q4G0N8	121	0.505	0.507	6.15162	0.8649	0.214215	3.0775	7.19134	2.45556	0.0991736	0.0495868	0.123967	0.0165289	0.0743802	0.40879	3.60606	-1.71272	0.211115	0.289256	0.00826446	EKAITLENPYMLNEEETTEHQKVKCPHCNKEIDEIFNTEAMELANRRLLSAQIASYQRQYRNEILSQSAVQVLVGAAESFGEKKGKCMSLDTIKNYSESQKTVTFARKLLLNWVYNTRKEK	FALSE	FALSE	472	592	1177	Sodium/hydrogen exchanger 10	SLC9C1	0
Q4G0P3_1205_1333	Q4G0P3	129	0.563	0.561	6.34254	0.956207	0.24631	3.61858	8.71579	2.72488	0.0542636	0.0310078	0.147287	0.0620155	0.0465116	0.357451	3.14156	5.41367	0.21432	0.294574	-0.124031	FLVNDEENQIRFVTLPKKPYSAPVSQMESIPATSEAASPPAILVTVESPEMDLNDFVKTVLVDEDARPEEKELRKTKASSVISDEIKISSTEIERIYSSQSQVEDQESLQTCEQNEMLSIGIEEVFDIL	FALSE	FALSE	1205	1333	5121	Hydrocephalus-inducing protein homolog	HYDIN	0
Q4G0P3_939_996	Q4G0P3	58	0.53	0.533	5.93631	0.928676	0.220302	2.16231	5.00614	1.77475	0.0862069	0.0689655	0.0344828	0.0344828	0.0689655	0.440951	3.18184	-0.327816	0.3356	0.224138	0.0862069	RIQQLFWMNDSFRPQAKLSKKGRVKKGHAHVQPQPSGSQEPRDPQSPVFHLHPASMEL	FALSE	FALSE	939	996	5121	Hydrocephalus-inducing protein homolog	HYDIN	0
Q4G0P3_1920_2020	Q4G0P3	101	0.551	0.54	6.15232	0.976383	0.238527	3.07076	7.23869	2.37291	0.0594059	0.029703	0.188119	0.049505	0.039604	0.363777	3.03758	4.46058	0.369058	0.326733	-0.148515	KYLENLAQENEEEDITSSDQGTSNSTKRTSLSRGISVTSNLEEWHALLVESKTYLEEEEDEESLEKIIFQTDKLQSIDSHSMEEVGEVENNPVSKAIARHL	FALSE	FALSE	1920	2020	5121	Hydrocephalus-inducing protein homolog	HYDIN	0
Q4G0P3_2099_2199	Q4G0P3	101	0.536	0.537	6.22997	0.887236	0.229586	2.89069	6.87843	2.29455	0.0693069	0.029703	0.0693069	0.019802	0.00990099	0.404289	3.4064	-0.618315	0.204036	0.188119	0.00990099	VKEGEEAAQEAAVGQNVIGQGRLSTDTLGKLASEMTLVAPEIKPGKSVRGSVVITKSKADSHGSGSQKQHHSHQSETPQISSSPLPPGPIHRWLSVSPSVG	FALSE	FALSE	2099	2199	5121	Hydrocephalus-inducing protein homolog	HYDIN	0
Q4G0P3_1514_1592	Q4G0P3	79	0.476	0.51	5.38399	0.923452	0.224508	2.51057	5.49894	2.03336	0.0759494	0.0632911	0.126582	0.0886076	0.0506329	0.363968	2.85526	-1.49559	0.310927	0.35443	-0.0759494	QARKNTDKEYNKCEMLDHFDIITEEVPEDEPAEVSAHLQMEVERLIVQSYVLEHQKTTTPDPMDDPCFSHRSRRKLAKI	FALSE	FALSE	1514	1592	5121	Hydrocephalus-inducing protein homolog	HYDIN	0
Q4G0P3_609_638	Q4G0P3	30	0.559	0.569	6.60203	0.906629	0.226502	1.45292	3.56842	1.32057	0.166667	0.0333333	0.1	0.0333333	0.1	0.414468	2.48609	-0.120334	0.171147	0.333333	0.0666667	GHKSISYCEQHVDYKRPSWTKEEISSMKPK	FALSE	FALSE	609	638	5121	Hydrocephalus-inducing protein homolog	HYDIN	0
Q4G0P3_2346_2746	Q4G0P3	401	0.54	0.502	6.10672	0.919832	0.23433	6.38076	15.0871	4.62646	0.114713	0.0648379	0.13217	0.074813	0.0448878	0.376864	4.19121	-0.922653	0.176212	0.386534	-0.0274314	LQQELERQKEEDELKRRVKKGKQGPIKEEPPMKKSQAANKQVPPLTKVDVKMETIERKISVREQTMSEKEELNKKKRNMGDVSMHGLPLVQDQEDSEGDNSKDPDKQLAPKFKTYELTLKDVQNILMYWDRKQGVQLPPAGMEEAPHEPDDQRQVPLGGRRGRKDRERERLEKERTEKERLEREKAERERLEKLRALEERSDWEGEGEEDHEGKKEKDLGVPFLDIQTPDFEGLSWKQALESDKLPKGEQILDILGLGASGPPIPPPALFSIVSYPVKRPPLTMTDDLEHFVFVIPPSEDISLDEKKEMEIESDFLATTNTTKAQEEQTSSSKGGKQKMKEKIDQVFEIQKDKRHMALNRKVLSGEPAGTISQLSDTDLDNFNGQHSQEKFTRLNHFRWIV	FALSE	FALSE	2346	2746	5121	Hydrocephalus-inducing protein homolog	HYDIN	0
Q4G0P3_3202_3264	Q4G0P3	63	0.55	0.556	6.28736	0.873264	0.204997	2.27058	5.44702	1.85895	0.111111	0.0793651	0.0634921	0.015873	0.0952381	0.436765	3.23118	1.35189	0.153281	0.269841	0.111111	KFALYKLTGESPIHQKKAASHVRHARSRESESFYKTGSSRAAKFSDTIQKEVTTTGQARFAHG	FALSE	FALSE	3202	3264	5121	Hydrocephalus-inducing protein homolog	HYDIN	0
Q4G0P3_3610_3659	Q4G0P3	50	0.623	0.629	6.77947	1.02527	0.250373	2.26346	5.68439	1.78343	0	0	0.12	0.16	0.04	0.350815	2.44214	6.95674	0.208543	0.28	-0.28	EDDITLDNIHGLVAPTSQEDISISEFTEIIEDNDMEDLVAAALVDHIQFG	FALSE	FALSE	3610	3659	5121	Hydrocephalus-inducing protein homolog	HYDIN	0
Q4G0P3_1_46	Q4G0P3	46	0.54	0.548	6.10481	0.926555	0.230932	1.87841	4.39673	1.58684	0.0652174	0.0652174	0.108696	0	0.0434783	0.419403	2.84793	-0.310679	0.261129	0.26087	0.0434783	MTSRRLEESMGAVQMGLVNMFKGFQSKVLPPLSPKVVTEEEVNRML	TRUE	FALSE	1	46	5121	Hydrocephalus-inducing protein homolog	HYDIN	0
Q4G0P3_3836_3895	Q4G0P3	60	0.562	0.567	6.35522	0.916573	0.219989	2.20945	5.33345	1.80332	0.05	0	0.0666667	0.0833333	0.0833333	0.399534	2.94914	1.13156	0.144426	0.2	-0.1	EFSWVSEDTSKAVSFAKPDHQGSAQKDQLSQGTMHTGSTLDSTMDHWAEGSPQPFSVEPS	FALSE	FALSE	3836	3895	5121	Hydrocephalus-inducing protein homolog	HYDIN	0
Q4G0P3_4410_4452	Q4G0P3	43	0.559	0.571	6.21736	0.935939	0.233022	1.8522	4.41916	1.56201	0.0930233	0.0465116	0	0.0232558	0.0232558	0.433754	2.86753	0.784389	0.294916	0.162791	0.116279	GTKMKILVLDPANRIVKLGAVLPGQVVKRTVSIMNNSLAQLTF	FALSE	FALSE	4410	4452	5121	Hydrocephalus-inducing protein homolog	HYDIN	0
Q4G0S4_1_71	Q4G0S4	71	0.546	0.55	6.14149	0.875914	0.213336	2.36493	5.60987	1.91044	0.0140845	0.15493	0.0422535	0.0140845	0	0.497333	3.8251	2.36016	0.113451	0.239437	0.126761	MQTSAMALLARILRAGLRPAPERGGLLGGGAPRRPQPAGARLPAGARAEDKGAGRPGSPPGGGRAEGPRSL	TRUE	FALSE	1	71	542	Cytochrome P450 27C1	CYP27C1	0
Q4G0S7_198_254	Q4G0S7	57	0.55	0.544	6.28633	0.934357	0.225173	2.14447	5.11942	1.7749	0.105263	0.140351	0.0701754	0.0526316	0.0701754	0.452559	3.24632	0.922001	0.158772	0.385965	0.105263	SKSYQDSTVLPQSIYRRKLQHFQEEKNKEIAILRNTIRDLEQRLSVGKDSHLKRRRF	FALSE	TRUE	198	254	254	Coiled-coil domain-containing protein 152	CCDC152	0
Q4G0T1_878_1027	Q4G0T1	150	0.539	0.545	6.28558	0.960726	0.219948	3.69366	8.88761	2.799	0.00666667	0.0466667	0.126667	0.04	0.06	0.424698	3.91344	5.72795	0.215687	0.226667	-0.12	EEDAGVRCWEPGPGPPLPAAPFRTFWVVSVVLGSLLGLLLLGLMAFLILPRVTQAMQRGLGRSEVSPGEAIYDVIGEMPPAGLYEEIMEAEAVLQDEEDGSVVKVDTEAAVSGEVSNLLEGQSIRAEGGHSRPVSQGYDEAAFPLEEMTL	FALSE	TRUE	878	1027	1027	Scavenger receptor cysteine-rich domain-containing protein SCART1	SCART1	0
Q4G0T1_523_786	Q4G0T1	264	0.504	0.497	6.27752	0.882402	0.211426	4.28676	10.1455	3.35793	0.0113636	0.0719697	0.0416667	0.0454545	0.0568182	0.485647	5.02525	-0.328431	0.163459	0.170455	-0.00378788	AGTSRDAGVVCSGEVGTASPMARRHGIPGALTLSLHREPQGAAGRGAGALHGGAWGTVCDDAWDLRDAHVVCRQLGCGRALSALGAAHFGAGAGRIWLDELGCQGHESALWQCPSAGWGRHDWRHKEDAGVFCSESVALRLRGGTCCCAGWLDVFYNGTWGAMCSNALKDLSLSIICKQLGCGVWGVGLAGEQALPLCGHRDRLGGQHRVPQAAQLHSVAMPFPPMAPALLRPSRAGLSEDRPQAAGEPLNCSSWLGCPEEGAL	FALSE	FALSE	523	786	1027	Scavenger receptor cysteine-rich domain-containing protein SCART1	SCART1	0
Q4G0U5_1_47	Q4G0U5	47	0.592	0.575	6.74342	0.9765	0.234515	2.01095	4.99775	1.66454	0.170213	0.0425532	0.106383	0	0.0212766	0.364634	2.51639	1.06611	0.134725	0.340426	0.12766	MAVVKTPSRGLKNAKEPFNNASPHLLKNLVEEPKKRKEVPNHLLESK	TRUE	FALSE	1	47	840	Cilia- and flagella-associated protein 221	CFAP221	0
Q4G0U5_260_454	Q4G0U5	195	0.531	0.517	6.08347	0.90596	0.21478	4.28593	10.0757	3.23683	0.128205	0.0512821	0.123077	0.0410256	0.0717949	0.386094	3.72734	-0.478261	0.175005	0.34359	0.0153846	NMALPLEEFERLNTLSKKVNVPPEKAMMHINFHRPPAKPKPQKVKEIEYQNLRFPVDLSNPFAVATVLNQEPGKLKIKELREVLDQGTEISKTRQMKEALFEQKVRQDIHEEMENHLKWQVHLGKDPMSFKLKKELTEEWQKACAKYKLDRGDPILDEEFQRLKTEVSHKRVVRNQEEKIKEFHPTFDPLINNTW	FALSE	FALSE	260	454	840	Cilia- and flagella-associated protein 221	CFAP221	0
Q4G0U5_488_840	Q4G0U5	353	0.503	0.504	6.21379	0.776575	0.182697	5.32005	12.5882	4.0451	0.0849858	0.0368272	0.0764873	0.0538244	0.0878187	0.422209	4.60718	-1.66515	0.162257	0.254958	-0.0113314	DKESILRKIGQAKQSIAQEANFFKFFLRRISQDDYTSRFSVSPKEVLPFAFPDCSPPQDSNELAPDGLGLVPIKSSEVQIKQSYSFFNLQVPQLYKIKRYQPFSVHKSSTSYRPQKLARALKQGAEDEVTTITALPKQDSTTQLSGKTSVLSMKPPEALAMSLDYDPLYVFNPNPGLFAVMHPLTYAETLIDYHLCSHPKYKFTKESRHGSSIPVTQKQFLHHTDIIPGIMHWKSFQSLVLSSLPDPSKMETTKSCDSFNSFMLPIDVPAILDALPEEDRLETVERELCEQNVEVMLTPEMIKVEFPMLNYKDIRKEKEVKDQAQPAEKAGEKLLEEMRNLRGKALNTYLILE	FALSE	TRUE	488	840	840	Cilia- and flagella-associated protein 221	CFAP221	0
Q4G0X9_922_990	Q4G0X9	69	0.531	0.543	6.05849	0.892382	0.217691	2.40079	5.63104	1.95483	0.0869565	0.130435	0.101449	0.0434783	0	0.399563	3.06966	-0.00181758	0.134767	0.362319	0.0724638	SSVDSEIGQTEIRAMKGEIHRMKVRLGQLLKQQEKMIRAMELAVARRETVTTQAEGQRKMDRKALTRTD	FALSE	FALSE	922	990	1142	Coiled-coil domain-containing protein 40	CCDC40	0
Q4G0X9_1_292	Q4G0X9	292	0.573	0.565	6.51105	0.902321	0.217712	6.08387	14.8568	4.33516	0.010274	0.0342466	0.184932	0.0513699	0.0445205	0.368524	3.87582	45.8835	0.194945	0.284247	-0.188356	MAEPGGAAGRSHPEDGSASEGEKEGNNESHMVSPPEKDDGQKGEEAVGSTEHPEEVTTQAEAAIEEGEVETEGEAAVEGEEEAVSYGDAESEEEYYYTETSSPEGQISAADTTYPYFSPPQELPGEEAYDSVSGEAGLQGFQQEATGPPESRERRVTSPEPSHGVLGPSEQMGQVTSGPAVGRLTGSTEEPQGQVLPMGVQHRFRLSHGSDIESSDLEEFVSQEPVIPPGVPDAHPREGDLPVFQDQIQQPSTEEGAMAERVESEGSDEEAEDEGSQLVVLDPDHPLMVRFQ	TRUE	FALSE	1	292	1142	Coiled-coil domain-containing protein 40	CCDC40	0
Q4G0Z9_458_494	Q4G0Z9	37	0.547	0.549	6.23469	0.930853	0.21743	1.61771	3.84652	1.41768	0.027027	0.0540541	0.027027	0.0810811	0.0810811	0.443307	2.82477	-0.290616	0.458178	0.189189	-0.027027	FWSFVDVDSSSRRNAQKINTLIGQMDCSLIPANLVEA	FALSE	FALSE	458	494	681	Minichromosome maintenance domain-containing protein 2	MCMDC2	0
Q4G112_145_596	Q4G112	452	0.498	0.522	5.8491	0.851722	0.202094	6.27391	14.3625	4.6723	0.0309735	0.0353982	0.0619469	0.0265487	0.0685841	0.426886	4.86503	-0.634184	0.128718	0.15708	-0.0243363	PCRPPNRFQRLLITSASAATAPLQHQQPPPPAGPRPEPHGPVAVGQFHRSFRRDSLSPYSCVSTPSHDHSTYPLKGLDRTPVPHRIWQNSLGMHPGQVETSPTFSDKGVPFPVLQRFPTEVTYTLQPSTTSVHVQQGPQTMVSSSQKYSNYTPSAQYSQAYYPTAVLQCCSPTHMDALSSCVTPNASSYAHCNYFQNPSMQSSYPVEFLPSNWPCSTTDENTKTEVNLEAVFQIVDELHSSPKLEMVKVEPVENQCPTSPSYRGQHILANSNNSNPCSASQASQLEPLTPVGSDIMSFVVGTEQAVACSLPQSPEYIYTIHTAQPVENSTIQESAAIQQAHVKLKEHLNHNPSPSSVVFVQEGPPFSTHQVDANIKCQTSSRENILPSEQMGFLISEMGPASKPSEDTGLATPARYREHRSNSQQGKSPDLHLLVDVACKQERFPKEEELKE	FALSE	TRUE	145	596	596	Heat shock factor protein 5	HSF5	0
Q4G112_50_80	Q4G112	31	0.569	0.561	6.19968	0.955582	0.22833	1.43519	3.4209	1.26942	0.0322581	0	0.0645161	0	0.0967742	0.499817	2.97974	-0.082384	0.680431	0.0967742	-0.0322581	LLSPPGPGGGGGTAGAGAEPELFKTTSFTSF	FALSE	FALSE	50	80	596	Heat shock factor protein 5	HSF5	0
Q4G148_22_108	Q4G148	87	0.512	0.514	5.89467	0.927119	0.21401	2.48171	5.71503	2.02152	0.0229885	0.045977	0.0344828	0.0344828	0.126437	0.504064	4.06965	-0.259347	0.211986	0.137931	0	AFSQLAVSLEEGTGGGGGKPQAAVASWLAGGGRGAVRGAGVAGPAAHPGVSDRCKDFSLCYWNPYWMLPSDVCGMNCFWEAAFRYSL	FALSE	FALSE	22	108	440	Glucoside xylosyltransferase 1	GXYLT1	0
Q4G163_1_482	Q4G163	482	0.495	0.496	5.87937	0.834874	0.221831	6.27822	14.4213	4.71885	0.0809129	0.0435685	0.0892116	0.0580913	0.0539419	0.417206	4.80098	-0.616552	0.210878	0.273859	-0.0207469	MSFKDKDERISCLEAYVTLTSKSSRFTDETEILKMSQRHSGQAGTEAGNGADSPPIVNSKYSTFRDFCSTSSFQDSGYNELKSCSFDNIDKEYLGKKEKGPTLLYEHPETSGLGLTHPLESPTQKKKCILPRKEKDKTPELCETPKISGKKCLPRRRLNVSFALLKGDFESQNSSLESSISQVINLEKNIPSSASGFSRANNFSPLVTSTLKTEEVTSCSQKLRLNFSQQKTSTIDDSKDDCSLFEVECISPIQGNNFKDSITHDFSDSSLCINDENACPELLGSSVSGTTCGTDEDIFVTPISNLVANIRFNASQILSPSPEVRGSISTPEDSGFNSLSLEKSEDSLSDQEGSFQELLQKHKGTPKVGDTIRKTRHLGRSRRLSTLREQSSQSETEEEKQIVHPDSEKRAAAASAISEGQLSSDESGDLTFSLKNLSKTPALQLVHELFMKSKRKRLQENSGHEFLEQGDGEKIAVLQCIL	TRUE	FALSE	1	482	708	F-box only protein 43	FBXO43	0
Q4G163_562_621	Q4G163	60	0.554	0.542	6.38037	0.900095	0.230362	2.14648	5.19239	1.77518	0.0166667	0.0833333	0.05	0.0166667	0.0166667	0.444469	3.29665	-0.184249	0.235898	0.166667	0.0333333	LNVEDAATRLQLLNRSALRSVQAQARIPGSQREQGSTLSPWGEVLTPLASSSVTHLSSKQ	FALSE	FALSE	562	621	708	F-box only protein 43	FBXO43	0
Q4G176_1_47	Q4G176	47	0.57	0.564	6.42368	0.939599	0.226673	1.88852	4.57373	1.58845	0	0.148936	0	0.0212766	0.0425532	0.496893	3.42156	1.66084	0.167043	0.191489	0.148936	MLPHVVLTFRRLGCALASCRLAPARHRGSGLLHTAPVARSDRSAPVF	TRUE	FALSE	1	47	576	Malonate--CoA ligase ACSF3, mitochondrial	ACSF3	0
Q4G1C9_288_344	Q4G1C9	57	0.654	0.677	7.10185	1.05521	0.257892	2.77473	7.18102	2.06754	0.140351	0.0175439	0.561404	0	0.0175439	0.178159	1.25492	19.519	0.191603	0.701754	-0.421053	IFTPEESEAGNEEEEKEEEKKEKEEMEMEIMEMEEEKEEREEEEEETQKEKMEEEEK	FALSE	TRUE	288	344	344	GLIPR1-like protein 2	GLIPR1L2	0
Q4G1C9_1_39	Q4G1C9	39	0.552	0.546	6.36535	0.937611	0.23157	1.66997	4.02538	1.46121	0.025641	0.102564	0.0769231	0	0.0769231	0.509956	3.33358	0.160258	0.135665	0.230769	0.0769231	MEAARPFAREWRAQSLPLAVGGVLKLRLCELWLLLLGSS	TRUE	FALSE	1	39	344	GLIPR1-like protein 2	GLIPR1L2	0
Q4J6C6_1_122	Q4J6C6	122	0.513	0.518	6.15423	0.907549	0.216865	3.20492	7.45016	2.52222	0.139344	0.0327869	0.0819672	0.0245902	0.0901639	0.424813	3.70379	-0.345038	0.203376	0.286885	0.0737705	MQQKTKLFLQALKYSIPHLGKCMQKQHLNHYNFADHCYNRIKLKKYHLTKCLQNKPKISELARNIPSRSFSCKDLQPVKQENEKPLPENMDAFEKVRTKLETQPQEEYEIINVEVKHGGFVY	TRUE	FALSE	1	122	727	Prolyl endopeptidase-like	PREPL	0
Q4JDL3_1_119	Q4JDL3	119	0.503	0.523	5.89324	0.786459	0.208948	3.03742	6.96341	2.43583	0.0420168	0.0840336	0.12605	0.0840336	0.0840336	0.400506	3.48692	0.895504	0.249361	0.344538	-0.0756303	MSSPRDFRAEPVNDYEGNDSEAEDLNFRETLPSSSQENTPRSKVFENKVNSEKVKLSLRNFPHNDYEDVFEEPSESGSDPSMWTARGPFRRDRWSSEDEEAAGPSQALSPLLSDTRKIV	TRUE	FALSE	1	119	420	Tyrosine-protein phosphatase non-receptor type 20	PTPN20	0
Q4KMG0_513_734	Q4KMG0	222	0.539	0.526	6.50963	0.870944	0.215202	4.41182	10.7323	3.35831	0.0495495	0.0405405	0.0675676	0.0495495	0.0540541	0.405805	4.06676	0.309435	0.14919	0.207207	-0.027027	ASLMVVPFETNTKAETVTLPDAAQNDDRSKRDGSETGLLSSFPVKVHPSAVESAPEKNASGISVPDAPIILSPPQTHTPDTYNLVWRAGKDGGLPINAYFVKYRKLDDGVGMLGSWHTVRVPGSENELHLAELEPSSLYEVLMVARSAAGEGQPAMLTFRTSKEKTASSKNTQASSPPVGIPKYPVVSEAANNNFGVVLTDSSRHSGVPEAPDRPTISTASE	FALSE	FALSE	513	734	1287	Cell adhesion molecule-related/down-regulated by oncogenes	CDON	0.490991
Q4KMG0_436_483	Q4KMG0	48	0.52	0.529	6.11574	0.933892	0.220378	1.83453	4.293	1.58304	0.0416667	0.0833333	0.0416667	0.0208333	0.0833333	0.490136	3.36506	-0.189371	0.383738	0.1875	0.0625	IRWYDSHGLITSHPSQVLRSKSRKSQLSRPEGLNLEPVYFVLSQAGAS	FALSE	FALSE	436	483	1287	Cell adhesion molecule-related/down-regulated by oncogenes	CDON	0.979167
Q4KMG0_914_1287	Q4KMG0	374	0.529	0.511	6.24063	0.936405	0.206637	5.72014	13.621	4.24698	0.0320856	0.0294118	0.0508021	0.0454545	0.0561497	0.439181	4.85004	0.988012	0.188455	0.160428	-0.0374332	EFSNVMICETKVKRVPGASEYPVKDLSTPPNSLGSGGNVGPATSPARSSDMLYLIVGCVLGVMVLILMVFIAMCLWKNRQQNTIQKYDPPGYLYQGSDMNGQMVDYTTLSGASQINGNVHGGFLTNGGLSSGYSHLHHKVPNAVNGIVNGSLNGGLYSGHSNSLTRTHVDFEHPHHLVNGGGMYTAVPQIDPLECVNCRNCRNNNRCFTKTNSTFSSSPPPVVPVVAPYPQDGLEMKPLSHVKVPVCLTSAVPDCGQLPEESVKDNVEPVPTQRTCCQDIVNDVSSDGSEDPAEFSRGQEGMINLRIPDHLQLAKSCVWEGDSCAHSETEINIVSWNALILPPVPEGCAEKTMWSPPGIPLDSPTEVLQQPRET	FALSE	TRUE	914	1287	1287	Cell adhesion molecule-related/down-regulated by oncogenes	CDON	0.0320856
Q4KMG9_72_183	Q4KMG9	112	0.547	0.539	6.19892	0.875294	0.209265	3.07905	7.31989	2.4023	0.0267857	0.0446429	0.0714286	0.0535714	0.0446429	0.417024	3.58753	1.01663	0.177078	0.205357	-0.0625	RQQNGEDGGPPPCEVTVIAFDHDSTLQSTITSLQSVFGPAARRILAVAHSHSSLGQLPSSLDTLPGYEEALHMSRFTVAMCGQKAPDLPPVPEEKQLPPTEKESTRIVDSWN	FALSE	TRUE	72	183	183	Transmembrane protein 52B	TMEM52B	0
Q4KMP7_777_808	Q4KMP7	32	0.517	0.524	5.79466	0.904698	0.225805	1.45017	3.29126	1.29435	0.0625	0.15625	0.03125	0.125	0.0625	0.451708	2.70023	-1.25204	0.164605	0.40625	0.03125	RKLSLRRKADGPPGPHDGGDRPSAEARQDAYF	FALSE	TRUE	777	808	808	TBC1 domain family member 10B	TBC1D10B	0
Q4KMP7_647_727	Q4KMP7	81	0.553	0.546	6.0877	0.942418	0.223764	2.59492	6.12854	2.03634	0.0493827	0.0864198	0.0493827	0	0	0.443334	3.54466	1.06046	0.158466	0.185185	0.0864198	RRQQPPLGPSSSLLSLPGLKSRGSRAAGGAPSPPPPVRRASAGPAPGPVVTAEGLHPSLPSPTGNSTPLGSSKETRKQEKE	FALSE	FALSE	647	727	808	TBC1 domain family member 10B	TBC1D10B	0
Q4KMP7_1_309	Q4KMP7	309	0.533	0.53	5.95488	0.870866	0.198035	5.52446	12.8461	4.03216	0.0194175	0.038835	0.0517799	0.0291262	0.012945	0.396772	4.19565	-0.839082	0.196443	0.142395	-0.0194175	METGTAPLVAPPRRHGAPAAPSPPPRGSRAGPVVVVAPGPPVTTATSAPVTLVAPGEARPAWVPGSAETSAPAPAPAPAPAPAVTGSTVVVLTLEASPEAPKPQLPSGPESPEPAAVAGVETSRALAAGADSPKTEEARPSPAPGPGTPTGTPTRTPSRTAPGALTAKPPLAPKPGTTVASGVTARSASGQVTGGHGAAAATSASAGQAPEDPSGPGTGPSGTCEAPVAVVTVTPAPEPAENSQDLGSTSSLGPGISGPRGQAPDTLSYLDSVSLMSGTLESLADDVSSMGSDSEINGLALRKTDKYGF	TRUE	FALSE	1	309	808	TBC1 domain family member 10B	TBC1D10B	0
Q4KMQ1_335_711	Q4KMQ1	377	0.514	0.491	6.5833	0.793129	0.187818	5.28787	12.8817	4.10165	0.0503979	0.0583554	0.145889	0.0265252	0.0583554	0.394093	4.33499	4.6329	0.333199	0.28382	-0.066313	PKSKASGAPPPEGRQSVELPKGDLGPASPSQELGSQPVPGGDGAPALGKSPLEVEAQWAVEEGACPRTATALADRAIRWQRPSSPPPFLPAASEEAEPAEGLRVPGLAKNSREYVRPGLPVTFIDEVDSEEAPQAAKLPYLPHPARPLHPARPGCVAELQPRGSNTFTVVPKRKPGTLQDQHFSQANREPRPREAEEEEASCLLGPTLKKRYPTVHEIEVIGGYLALQKSCLTKAGSSRKKMKISFNDKSLQTTFEYPSESSLEQEEEVDQQEEEEEEEEEEEEEEEGSGSEEKPFALFLPRATFVSSVRPESSRLPEGSSGLSSYTPKHSVAFSKWQEQALEQAPREAEPPPVEAMLTPASQNDLSDFRSEPALYF	FALSE	TRUE	335	711	711	Taperin	TPRN	0
Q4KMQ1_1_296	Q4KMQ1	296	0.529	0.522	6.15855	0.917544	0.221389	5.15732	12.187	3.84936	0.0202703	0.118243	0.0506757	0.0168919	0.0304054	0.451847	4.77316	6.66643	0.14312	0.209459	0.0743243	MAALGRPGSGPRAAVPAWKREILERKRAKLAALGGGAGPGAAEPEQRVLAESLGPLRENPFMLLEAERRRGGGAAGARLLERYRRVPGVRALRADSVLIIETVPGFPPAPPAPGAAQIRAAEVLVYGAPPGRVSRLLERFDPPAAPRRRGSPERARPPPPPPPPAPPRPPPAAPSPPAAPGPRGGGASPGARRSDFLQKTGSNSFTVHPRGLHRGAGARLLSNGHSAPEPRAGPANRLAGSPPGSGQWKPKVESGDPSLHPPPSPGTPSATPASPPASATPSQRQCVSAATSTNDS	TRUE	FALSE	1	296	711	Taperin	TPRN	0
Q4KMQ2_1_53	Q4KMQ2	53	0.502	0.541	5.10979	0.984569	0.235462	2.09681	4.53324	1.70414	0.0377358	0.0377358	0.169811	0.132075	0.0566038	0.365085	2.5724	1.92465	0.48507	0.396226	-0.207547	MKKMSRNVLLQMEEEEDDDDGDIVLENLGQTIVPDLGSLESQHDFRTPEFEEF	TRUE	FALSE	1	53	910	Anoctamin-6	ANO6	0
Q4KMQ2_150_179	Q4KMQ2	30	0.566	0.559	6.43472	0.901386	0.232479	1.45643	3.5425	1.3048	0.1	0.0333333	0.0666667	0.0666667	0.1	0.422889	2.58971	-0.382552	0.242236	0.266667	0	DLKNRSSAFGTLNWFTKVLSVDESIIKPEQ	FALSE	FALSE	150	179	910	Anoctamin-6	ANO6	0
Q4KMX7_1_169	Q4KMX7	169	0.504	0.51	6.07341	0.858066	0.202095	3.61813	8.44866	2.8276	0.0118343	0.0473373	0.0591716	0.035503	0.0769231	0.474569	4.46555	-0.336282	0.176828	0.153846	-0.035503	MLPSTMFLVHLPLSTNRLHCLRNTSLESYLCSFVHLNHPLHISDRVILISLHEAVRFSFAFSFPRGTLSIAYCLMSSVSTSSEAIMSTELLANYCHSSLHVCICISSFPNETGNHDSFPGAVVSISDQPTDQCKLAAKELPLRNLLECRFFDCMGEEDLINLGVIGTER	TRUE	TRUE	1	169	169	Protein FAM106A	FAM106A	0
Q4KMZ1_56_158	Q4KMZ1	103	0.518	0.52	5.90393	0.877049	0.215886	2.89271	6.7268	2.29923	0.0776699	0.0776699	0.116505	0.038835	0.0582524	0.409567	3.43867	-0.939378	0.187709	0.31068	0	RPRFLPEKAKSHQTWKAGDRVANPEQGLWNHFPCEESEGEATWEEMVLKKSGESSANQGSLCRDHSSWLQMKQNRKPSQEKTRDTTRMENPEATDQRLPHSQP	FALSE	FALSE	56	158	466	IQ domain-containing protein C	IQCC	0
Q4KMZ1_196_466	Q4KMZ1	271	0.496	0.491	5.9257	0.823719	0.193322	4.60645	10.6568	3.56103	0.0664207	0.0885609	0.0885609	0.0627306	0.0369004	0.42599	4.41914	-1.43533	0.187179	0.309963	0	SPEAGPIREEPRVFLEHGEQACERDQSQPSAPLEDQSYRDRTTGELEQEDDSCHRVKSPHRSPGSLATTQKNIAGAKCREPCYSKSGPPSSIPSNSQALGDRLTKGPDDGRQTFGGTCLLQMKILEDQTPRGLKPRNHCPRKSRTQLSALYEDSNIKEMSPRKLDHKEPDCRTVRTQELGLSEDHIIWDGTLGGPEHSVLDLWRTKPPKGQAPTDRSSRDGTSNEPSHEGQKKQRTIPWRSKSPEILSSTKAGCTGEEQWRGRPWKTEPPG	FALSE	TRUE	196	466	466	IQ domain-containing protein C	IQCC	0
Q4KMZ8_178_207	Q4KMZ8	30	0.553	0.554	6.37006	0.920546	0.231405	1.39707	3.3656	1.2761	0.0333333	0	0	0.0666667	0.2	0.541918	3.21083	0.0650958	0.246456	0.133333	-0.0666667	FDFIGGFDSYGYQAPQKTSHLQLQPLYTSG	FALSE	TRUE	178	207	207	Sodium/potassium-transporting ATPase subunit beta-1-interacting protein 1	NKAIN1	0
Q4KMZ8_94_139	Q4KMZ8	46	0.548	0.544	6.36289	0.909409	0.212821	1.81885	4.37277	1.56328	0	0.0434783	0.0434783	0.0434783	0.0869565	0.485832	3.31857	0.0218482	0.350154	0.130435	-0.0434783	DFIMTFNTSLHRSWWMENGPGCLVTPVLNSRLALEDHHVISVTGCL	FALSE	FALSE	94	139	207	Sodium/potassium-transporting ATPase subunit beta-1-interacting protein 1	NKAIN1	0
Q4KWH8_862_1277	Q4KWH8	416	0.502	0.497	5.94882	0.896676	0.190412	6.02331	13.8163	4.4904	0.0769231	0.0480769	0.0528846	0.0456731	0.0336538	0.428412	4.78507	-1.2548	0.216735	0.223558	0.0264423	WSPLILNPSYTILHFLGATKNRQLQGLKGLFNKNPRHSSSENNSHYVRKRSIGDRILRRTASAPAKGRKKSKMGFQEMVEIKDSVSEATRDQDGVLRRTTRSLQARPVSMPVDRNLLGALSLPVSETAKDIEGKENSLAEDKDGRRKGKASIKDPHFLNFNKKLSSSSSALLHKDTSQGDTIVSTAHMSVTGEQLGMSSPRGGRTTSNATSNCQENPCPSKSLSPKQHLAPDPVVNPTQDLHGVKIKEKGNPEDFVEGKSILSGSVLSHSNLEIKNLEGNRGKGRAATSFSLSDVSMLCSDIPDLHSTAILQESVISHLIDNVTLTNENEPGSSISALIGQFDETNNQALTVVSHLHNTSVMSGHCPLPSLGLKMPIKHGFCKGKSKSSFLCSSPELIALSSSETTKHATNTVYET	FALSE	FALSE	862	1277	1693	1-phosphatidylinositol 4,5-bisphosphate phosphodiesterase eta-1	PLCH1	0
Q4KWH8_1278_1693	Q4KWH8	416	0.495	0.493	5.90184	0.836038	0.204065	5.89399	13.4926	4.44062	0.0793269	0.0432692	0.0576923	0.0552885	0.0576923	0.422911	4.74193	-2.21751	0.202257	0.237981	0.00721154	TCTPISKTKPDDDLSSKAKTAALESNLPGSPNTSRGWLPKSPTKGEDWETLKSCSPASSPDLTLEDVIADPTLCFNSGESSLVEIDGESENLSLTTCEYRREGTSQLASPLKLKYNQGVVEHFQRGLRNGYCKETLRPSVPEIFNNIQDVKTQSISYLAYQGAGFVHNHFSDSDAKMFQTCVPQQSSAQDMHVPVPKQLAHLPLPALKLPSPCKSKSLGDLTSEDIACNFESKYQCISKSFVTTGIRDKKGVTVKTKSLEPIDALTEQLRKLVSFDQEDNCQVLYSKQDANQLPRALVRKLSSRSQSRVRNIASRAKEKQEANKQKVPNPSNGAGVVLRNKPSAPTPAVNRHSTGSYIAGYLKNTKGGGLEGRGIPEGACTALHYGHVDQFCSDNSVLQTEPSSDDKPEIYFLLRL	FALSE	TRUE	1278	1693	1693	1-phosphatidylinositol 4,5-bisphosphate phosphodiesterase eta-1	PLCH1	0
Q4KWH8_459_605	Q4KWH8	147	0.44	0.44	5.22038	0.887393	0.212119	3.22038	6.76401	2.59911	0.129252	0.0680272	0.102041	0.0816327	0.047619	0.394843	3.62779	-3.16693	0.317578	0.380952	0.0136054	VSDEDSADEIEDECKFKLHYSNGTTEHQVESFIRKKLESLLKESQIRDKEDPDSFTVRALLKATHEGLNAHLKQSPDVKESGKKSHGRSLMTNFGKHKKTTKSRSKSYSTDDEEDTQQSTGKEGGQLYRLGRRRKTMKLCRELSDLV	FALSE	FALSE	459	605	1693	1-phosphatidylinositol 4,5-bisphosphate phosphodiesterase eta-1	PLCH1	0
Q4L180_1_136	Q4L180	136	0.501	0.507	5.77179	0.963469	0.206794	3.37342	7.62332	2.6275	0.0955882	0.0514706	0.0808824	0.0808824	0.0588235	0.408567	3.64385	-1.77521	0.173009	0.316176	-0.00735294	MRSRGSDTEGSAQKKFPRHTKGHSFQGPKNMKHRQQDKDSPSESDVILPCPKAEKPHSGNGHQAEDLSRDDLLFLLSILEGELQARDEVIGILKAEKMDLALLEAQYGFVTPKKVLEALQRDAFQAKSTPWQEDIY	TRUE	FALSE	1	136	1135	Filamin A-interacting protein 1-like	FILIP1L	0
Q4L180_590_626	Q4L180	37	0.568	0.572	6.30258	0.91799	0.232604	1.7029	4.10499	1.45734	0.162162	0.027027	0.0810811	0.0540541	0.027027	0.384366	2.45098	-0.118316	0.12089	0.324324	0.0540541	NRLQSLEAIEKDFLKNKLNQDSGKSTTALHQENNKIK	FALSE	FALSE	590	626	1135	Filamin A-interacting protein 1-like	FILIP1L	0
Q4L180_777_1135	Q4L180	359	0.514	0.512	5.85565	0.865151	0.198213	5.64691	12.9543	4.21781	0.0473538	0.0417827	0.0584958	0.0334262	0.0389972	0.416938	4.54443	-0.883905	0.220487	0.183844	-0.00557103	FSKSLRPSLNGRRISDPQVFSKEVQTEAVDNEPPDYKSLIPLERAVINGQLYEESENQDEDPNDEGSVLSFKCSQSTPCPVNRKLWIPWMKSKEGHLQNGKMQTKPNANFVQPGDLVLSHTPGQPLHIKVTPDHVQNTATLEITSPTTESPHSYTSTAVIPNCGTPKQRITILQNASITPVKSKTSTEDLMNLEQGMSPITMATFARAQTPESCGSLTPERTMSPIQVLAVTGSASSPEQGRSPEPTEISAKHAIFRVSPDRQSSWQFQRSNSNSSSVITTEDNKIHIHLGSPYMQAVASPVRPASPSAPLQDNRTQGLINGALNKTTNKVTSSITITPTATPLPRQSQITVEPLLLPH	FALSE	TRUE	777	1135	1135	Filamin A-interacting protein 1-like	FILIP1L	0
Q4L235_138_192	Q4L235	55	0.559	0.554	6.21993	0.971868	0.235326	2.17478	5.17673	1.77639	0.145455	0.0363636	0.163636	0.0545455	0.0545455	0.375471	2.65382	-0.348213	0.1208	0.4	-0.0363636	DLVLFRLHWKNTEVNLMLNDGKEKYEKEKIKSISSEHVNEEKAEEHMDLRLKHCL	FALSE	FALSE	138	192	1098	Beta-alanine-activating enzyme	AASDH	0
Q4L235_620_759	Q4L235	140	0.5	0.521	5.85239	0.75102	0.189085	3.29886	7.53612	2.61878	0.0785714	0.0357143	0.0571429	0.0357143	0.0428571	0.422884	3.81752	-0.393603	0.231562	0.207143	0.0214286	LEIYNHILQTVVPDEDVTFRKSCATKRKLSDINQEEASGTSLHQKAIMTFTCHNEINAFVVLSRGSQILSLNSTRFLTKLGHCSSACPSDSVSQTNIQNLKGLNSPVLIGKSKDPSCVAKVSEEGKPAIGTQKMELHVRW	FALSE	FALSE	620	759	1098	Beta-alanine-activating enzyme	AASDH	0
Q4LDE5_1_68	Q4LDE5	68	0.517	0.522	5.84296	0.893599	0.20663	2.20471	5.05415	1.82468	0	0.0735294	0.0441176	0.0147059	0.132353	0.504044	3.80237	-0.220233	0.219808	0.147059	0.0294118	MWPRLAFCCWGLALVSGWATFQQMSPSRNFSFRLFPETAPGAPGSIPAPPAPGDEAAGSRVERLGQAF	TRUE	FALSE	1	68	3571	Sushi, von Willebrand factor type A, EGF and pentraxin domain-containing protein 1	SVEP1	0
Q4LDE5_2309_2358	Q4LDE5	50	0.552	0.554	6.25672	0.897246	0.215445	2.00584	4.81005	1.67129	0.14	0	0.1	0	0.04	0.387029	2.68689	-0.59461	0.214717	0.24	0.04	KWNKKSNPKCMPAKCPEPPLLENQLVLKELTTEVGVVTFSCKEGHVLQGP	FALSE	FALSE	2309	2358	3571	Sushi, von Willebrand factor type A, EGF and pentraxin domain-containing protein 1	SVEP1	0.96
Q4LDE5_2614_3099	Q4LDE5	486	0.484	0.493	6.01783	0.880458	0.210635	5.95538	13.8242	4.53937	0.0390947	0.0308642	0.0658436	0.0493827	0.0987654	0.466245	5.37343	4.81126	0.201419	0.185185	-0.0452675	GLPPHIDFGDCTKLKDDQGYFEQEDDMMEVPYVTPHPPYHLGAVAKTWENTKESPATHSSNFLYGTMVSYTCNPGYELLGNPVLICQEDGTWNGSAPSCISIECDLPTAPENGFLRFTETSMGSAVQYSCKPGHILAGSDLRLCLENRKWSGASPRCEAISCKKPNPVMNGSIKGSNYTYLSTLYYECDPGYVLNGTERRTCQDDKNWDEDEPICIPVDCSSPPVSANGQVRGDEYTFQKEIEYTCNEGFLLEGARSRVCLANGSWSGATPDCVPVRCATPPQLANGVTEGLDYGFMKEVTFHCHEGYILHGAPKLTCQSDGNWDAEIPLCKPVNCGPPEDLAHGFPNGFSFIHGGHIQYQCFPGYKLHGNSSRRCLSNGSWSGSSPSCLPCRCSTPVIEYGTVNGTDFDCGKAARIQCFKGFKLLGLSEITCEADGQWSSGFPHCEHTSCGSLPMIPNAFISETSSWKENVITYSCRSGYVIQGS	FALSE	FALSE	2614	3099	3571	Sushi, von Willebrand factor type A, EGF and pentraxin domain-containing protein 1	SVEP1	0.882716
Q4LDE5_1764_1805	Q4LDE5	42	0.561	0.561	6.25559	0.933003	0.228436	1.75965	4.21039	1.50168	0.0714286	0	0.0714286	0.047619	0.0714286	0.437854	2.88543	-0.0031455	0.197898	0.190476	-0.047619	VDGSYICSCVPPYTGDGKNCAEPIKCKAPGNPENGHSSGEIY	FALSE	FALSE	1764	1805	3571	Sushi, von Willebrand factor type A, EGF and pentraxin domain-containing protein 1	SVEP1	0.904762
Q4LDE5_1147_1218	Q4LDE5	72	0.522	0.526	6.10649	0.888564	0.210548	2.28915	5.37325	1.90168	0.0277778	0.0416667	0.0694444	0	0.0972222	0.472346	3.60518	-0.282238	0.340928	0.138889	0	GTTPFAGSRSITECSSFSSTFSAAEESVVPPASLGHIKKRHEISSQVFHECFFNPCHNSGTCQQLGRGYVCL	FALSE	FALSE	1147	1218	3571	Sushi, von Willebrand factor type A, EGF and pentraxin domain-containing protein 1	SVEP1	0.347222
Q4LDE5_846_919	Q4LDE5	74	0.505	0.49	6.0826	0.866068	0.197793	2.23335	5.23241	1.86788	0.0810811	0.0405405	0.0540541	0.0810811	0.148649	0.474395	3.6987	-1.14083	0.321339	0.256757	-0.0135135	ENLTKKYCLEYNYDYENGFAIGPGGWGAANRLDYSYDDFLDTVQETATSIGNAKSSRIKRSAPLSDYKIKLIFN	FALSE	FALSE	846	919	3571	Sushi, von Willebrand factor type A, EGF and pentraxin domain-containing protein 1	SVEP1	0
Q4LDE5_498_552	Q4LDE5	55	0.55	0.552	6.32783	0.922921	0.206642	2.06257	4.93128	1.71761	0.0909091	0.0363636	0.0181818	0.0181818	0.0909091	0.478279	3.44758	0.709756	0.121423	0.163636	0.0909091	CSTFQMPKDVIISPHNCGKQPAKFGTICYVSCRQGFILSGVKEMLRCTTSGKWNV	FALSE	FALSE	498	552	3571	Sushi, von Willebrand factor type A, EGF and pentraxin domain-containing protein 1	SVEP1	0.981818
Q4LE39_115_176	Q4LE39	62	0.535	0.536	6.63395	0.818931	0.207556	2.05852	5.07791	1.75458	0.0645161	0.0645161	0.145161	0.0967742	0.016129	0.366825	2.75194	0.56813	0.379767	0.370968	-0.112903	AESETLDQLPLTNPEHFGTPVIGKKTNRGRRSNHIPEEESSSSSSDEDEDDRKQIDELLGKV	FALSE	FALSE	115	176	1312	AT-rich interactive domain-containing protein 4B	ARID4B	0
Q4LE39_402_570	Q4LE39	169	0.596	0.612	6.88771	0.811334	0.202856	4.78107	12.0983	3.41693	0.12426	0.0236686	0.307692	0.106509	0.0177515	0.246107	2.3008	32.7468	0.317016	0.56213	-0.266272	IEFQMALPEKVVNKQCKECENVKEIKVKEENETEIKEIKMEEERNIIPREEKPIEDEIERKENIKPSLGSKKNLLESIPTHSDQEKEVNIKKPEDNENLDDKDDDTTRVDESLNIKVEAEEEKAKSGDETNKEEDEDDEEAEEEEEEEEEEEDEDDDDNNEEEEFECYP	FALSE	FALSE	402	570	1312	AT-rich interactive domain-containing protein 4B	ARID4B	0
Q4LE39_1270_1312	Q4LE39	43	0.573	0.576	6.45182	0.904521	0.228038	1.7819	4.33884	1.51175	0	0.0232558	0.0697674	0	0	0.407864	2.7453	0.35268	0.230283	0.0697674	-0.0697674	ESAATSSSSSSPSSSSITAAVMLTLAEPSMSSASQNGMSVECR	FALSE	TRUE	1270	1312	1312	AT-rich interactive domain-containing protein 4B	ARID4B	0
Q4LE39_926_1220	Q4LE39	295	0.504	0.494	5.92172	0.87123	0.211704	5.27818	12.111	3.93793	0.0983051	0.0237288	0.105085	0.0474576	0.0271186	0.359007	3.75871	-4.95886	0.232796	0.274576	-0.0305085	DVWSSIQGQWPKKTLKELFSDSDTEAAASPPHPAPEEGVAEESLQTVAEEESCSPSVELEKPPPVNVDSKPIEEKTVEVNDRKAEFPSSGSNSVLNTPPTTPESPSSVTVTEGSRQQSSVTVSEPLAPNQEEVRSIKSETDSTIEVDSVAGELQDLQSEGNSSPAGFDASVSSSSSNQPEPEHPEKACTGQKRVKDAQGGGSSSKKQKRSHKATVVNNKKKGKGTNSSDSEELSAGESITKSQPVKSVSTGMKSHSTKSPARTQSPGKCGKNGDKDPDLKEPSNRLPKVYKWSFQ	FALSE	FALSE	926	1220	1312	AT-rich interactive domain-containing protein 4B	ARID4B	0
Q4LE39_263_309	Q4LE39	47	0.614	0.625	6.30566	1.06454	0.253357	2.40461	5.81057	1.83157	0.0851064	0.0212766	0.446809	0.0851064	0.0425532	0.211401	1.37503	12.4761	0.437667	0.638298	-0.425532	ANWKTELKEDSSSSEAEEEEEEEDDEKEKEDNSSEEEEEIEPFPEER	FALSE	FALSE	263	309	1312	AT-rich interactive domain-containing protein 4B	ARID4B	0
Q4LE39_631_925	Q4LE39	295	0.484	0.486	5.64105	0.885526	0.240915	4.94953	11.1667	3.76577	0.162712	0.0576271	0.122034	0.0813559	0.0271186	0.352809	3.70623	-2.40301	0.226324	0.423729	0.0169492	NVPKIKHRKKIKNKLDKEKDKDEKYSPKNCKLRRLSKPPFQTNPSPEMVSKLDLTDAKNSDTAHIKSIEITSILNGLQASESSAEDSEQEDERGAQDMDNNGKEESKIDHLTNNRNDLISKEEQNSSSLLEENKVHADLVISKPVSKSPERLRKDIEVLSEDTDYEEDEVTKKRKDVKKDTTDKSSKPQIKRGKRRYCNTEECLKTGSPGKKEEKAKNKESLCMENSSNSSSDEDEEETKAKMTPTKKYNGLEEKRKSLRTTGFYSGFSEVAEKRIKLLNNSDERLQNSRAKDRK	FALSE	FALSE	631	925	1312	AT-rich interactive domain-containing protein 4B	ARID4B	0
Q4LEZ3_1_47	Q4LEZ3	47	0.515	0.512	6.10571	0.888304	0.209397	1.77673	4.15458	1.54856	0	0.148936	0.0638298	0.0851064	0.106383	0.514381	3.57527	-0.798573	0.0952622	0.319149	0.0212766	MGPGDFRRCRERISQGLQGLPGRAELWFPPRPACDFFGDGRSTDIQE	TRUE	FALSE	1	47	155	Alanine and arginine-rich domain-containing protein	AARD	0
Q4U2R8_516_563	Q4U2R8	48	0.546	0.545	6.35564	0.920951	0.223978	1.91	4.59447	1.62805	0.104167	0.0625	0.0833333	0.0208333	0.0625	0.414406	2.87679	-0.491394	0.198763	0.291667	0.0416667	VQDLESRWAPTQKEAGIYPRKGKQTRQQQEHQKYMVPLQASAQEKNGL	FALSE	TRUE	516	563	563	Solute carrier family 22 member 6	SLC22A6	0
Q4UJ75_734_823	Q4UJ75	90	0.548	0.542	6.1868	0.897026	0.210853	2.86548	6.78255	2.24847	0.144444	0.0444444	0.133333	0.0666667	0.0777778	0.375614	3.03772	-0.483438	0.0900505	0.4	-0.0222222	ICHLQRENAWLVQQLDDVHQKEDHKEIVTNIQRGFIESGKKDFVLEEKSKKLMNECDHLKESLFQYEREKTEVVVSIKEDKYFQTSRKKI	FALSE	TRUE	734	823	823	Putative ankyrin repeat domain-containing protein 20A4	ANKRD20A4P	0
Q4UJ75_257_510	Q4UJ75	254	0.548	0.527	6.19969	0.897955	0.225371	5.12678	12.1524	3.76388	0.133858	0.0472441	0.129921	0.0393701	0.0275591	0.356402	3.64401	-0.805703	0.133674	0.350394	0.011811	KILKKEKSDVGSSDESAVSIFHELRVDSLPASDDKDLNVATKQCVPEKVSEPLPGSSHEKGNRIVNGQGEGPPAKHPSLKPSTEVEDPAVKGAVQRKNVQTLRAEQALPVASEEEQQRHERSEKKQPQVKEGNNTNKSEKIQLSENICDSTSSAAAGRLTQQRKIGKTYPQQFPKKLKEEHDRCTLKQENEEKTNVNMLYKKNREELERKEKQYKKEVEAKQLEPTVQSLEMKSKTARNTPNWDFHNHEEMKGL	FALSE	FALSE	257	510	823	Putative ankyrin repeat domain-containing protein 20A4	ANKRD20A4P	0
Q4UJ75_1_33	Q4UJ75	33	0.537	0.529	6.13128	0.905388	0.225856	1.46639	3.44701	1.31743	0.030303	0.121212	0.030303	0.0606061	0.121212	0.536333	3.35433	-0.201053	0.194043	0.272727	0.0909091	MKLFGFGSRRGQTAQGSIDHVYTGSGYRIRDSE	TRUE	FALSE	1	33	823	Putative ankyrin repeat domain-containing protein 20A4	ANKRD20A4P	0
Q4V321_1_117	Q4V321	117	0.462	0.545	5.27373	0.865256	0.208827	3.11744	6.75037	2.44767	0.025641	0.0598291	0.179487	0.0598291	0.0512821	0.373474	3.19368	3.98804	0.247792	0.34188	-0.153846	MSWRGRSTYYWPRPRRYVEPPEMIGPMRPEQFSDEVEPATPEEGEPATQRQDPAAAQEGEDEGASAGQGPKPEADSQEQGHPQTGCECEDGPDGQEMDPPNPEEVKTPEEGEKQSQC	TRUE	TRUE	1	117	117	G antigen 13	GAGE13	0
Q4V326_1_110	Q4V326	110	0.499	0.537	5.7801	1.00362	0.235465	3.03748	6.82	2.36819	0.0181818	0.0636364	0.172727	0.0545455	0.0545455	0.380159	3.23273	2.32687	0.271054	0.327273	-0.145455	MSWRGRSTYYWPRPRRYVQPPEMIGPMRPEQFSDEVEPATPEEGEPATQRQDPAAAQEGEDEGASAGQGPKPEAHSQEQGHPQTGCECEDGPDGQEMDPPNPEEVKTPEE	TRUE	TRUE	1	110	110	G antigen 2E	GAGE2E	0
Q4V328_620_709	Q4V328	90	0.528	0.531	6.14528	0.839348	0.202302	2.67705	6.32631	2.15058	0.0444444	0.1	0.122222	0.0444444	0.0222222	0.405211	3.34501	-0.526182	0.153673	0.311111	-0.0222222	LERKRADKLQERLQDILTNSKSRSGLEELVLSEMNSPSRTQTGDSSSISSFSYREILREKESSAVPARSLSSSPQAQPPRPAELSDEEVA	FALSE	FALSE	620	709	841	GRIP1-associated protein 1	GRIPAP1	0
Q4V328_312_341	Q4V328	30	0.578	0.59	6.46254	0.955051	0.231493	1.49151	3.6447	1.32044	0	0.0333333	0.1	0.0666667	0	0.366866	2.16944	0.354581	0.231117	0.2	-0.133333	ALQDQVSIQSADAQEQVEGLLAENNALRTS	FALSE	FALSE	312	341	841	GRIP1-associated protein 1	GRIPAP1	0
Q4V328_114_198	Q4V328	85	0.548	0.55	6.2597	0.899422	0.22236	2.66437	6.33783	2.11692	0.0588235	0.0235294	0.105882	0.0235294	0.0352941	0.401598	3.23846	0.236779	0.120849	0.211765	-0.0470588	NQQLKEGAAGAGVAQAGPLVDGELLRLQAENTALQKNVAALQERYGKEAGKFSAVSEGQGDPPGGLAPTVLAPMPLAEVELKWEM	FALSE	FALSE	114	198	841	GRIP1-associated protein 1	GRIPAP1	0
Q4V328_750_790	Q4V328	41	0.578	0.571	6.32514	0.99785	0.223659	1.78226	4.29563	1.50003	0.0243902	0.097561	0.0731707	0.121951	0.0243902	0.408277	2.71811	0.20038	0.0575885	0.317073	-0.0731707	IETYVMDSRIDVSVAAGHTDRSGLGSVLRDLVKPGDENLRE	FALSE	FALSE	750	790	841	GRIP1-associated protein 1	GRIPAP1	0
Q4V339_72_121	Q4V339	50	0.558	0.553	6.46477	0.849769	0.21447	1.96035	4.7728	1.65298	0.04	0.04	0.16	0.02	0.04	0.433911	3.07166	0.552775	0.203569	0.26	-0.1	AVILNESGEGSALEKSLAVSQGGELYEEWLELRNGCLCCSVKDNGLRAIE	FALSE	FALSE	72	121	395	Zinc-regulated GTPase metalloprotein activator 1F	ZNG1F	0
Q4V339_1_45	Q4V339	45	0.573	0.568	6.17683	1.01654	0.24454	2.02553	4.82162	1.6561	0.0444444	0	0.244444	0.0666667	0	0.29034	1.92119	2.66001	0.412811	0.377778	-0.244444	MLPAVGSVDEEEDPAEEDCPELVPIETTQSEEEEKSGLGAKIPVT	TRUE	FALSE	1	45	395	Zinc-regulated GTPase metalloprotein activator 1F	ZNG1F	0
Q4V348_1_281	Q4V348	281	0.486	0.502	5.89014	0.793541	0.204111	4.61789	10.5633	3.58566	0.0960854	0.0391459	0.0818505	0.0391459	0.0996441	0.447916	4.67434	-0.0072995	0.146551	0.259786	0.0177936	MMNLEKNFDKTTLFNHMRTDKRGKCSDLNEYGTSCDKTTAVEYNKVHMAMTHYECNERGINFSRKSPLTQSQRTITGWSAFESNKCEENFSQSSAHIVHQKTQAGDKFGEHNECTDALYQKLDFTAHQRIHTDFTAHQKFYLSDEHGKCRKSFYWKAHLIQHERPHSGEKTYQYEECAKSFCSSSHPIQHPGTYVGFKLYECNECGKAFCQNSNLSKHLRIHTKEKPCDNNGCGRSYKSPLIGHQKTDAEMELCGGSEYGKTSHLKGHQRILMGEKPYECI	TRUE	FALSE	1	281	819	Zinc finger protein 658B	ZNF658B	0.16726
Q4V9L6_1_81	Q4V9L6	81	0.537	0.538	6.25104	0.8965	0.212464	2.48942	5.9208	2.02261	0.0123457	0.0123457	0.037037	0.0246914	0.0246914	0.438924	3.48845	-0.230565	0.343116	0.0987654	-0.0246914	MVSAAAPSLLILLLLLLGSVPATDARSVPLKATFLEDVAGSGEAEGSSASSPSLPPPWTPALSPTSMGPQPITLGGPSPPT	TRUE	FALSE	1	81	283	Transmembrane protein 119	TMEM119	0
Q4V9L6_127_283	Q4V9L6	157	0.531	0.54	5.99241	0.881464	0.224907	3.88777	9.04434	2.94002	0.0318471	0.0509554	0.127389	0.0509554	0.0318471	0.390842	3.59475	3.0567	0.179688	0.267516	-0.101911	YYPSSFPKKKYVDQSDRAGGPRAFSEVPDRAPDSRPEEALDSSRQLQADILAATQNLKSPTRAALGGGDGARMVEGRGAEEEEKGSQEGDQEVQGHGVPVETPEAQEEPCSGVLEGAVVAGEGQGELEGSLLLAQEAQGPVGPPESPCACSSVHPSV	FALSE	TRUE	127	283	283	Transmembrane protein 119	TMEM119	0
Q4VC05_55_210	Q4VC05	156	0.563	0.551	6.0914	1.07796	0.23112	4.13434	9.72765	3.02176	0.0961538	0.00641026	0.108974	0.0961538	0	0.327361	3.04912	4.12971	0.181331	0.314103	-0.108974	KVDDKNKNKKKGKDEKCGSEVTTPENSSSPGMMDMHDDNSNQSSIADASPIKQENSSNSSPAPEPNSAVPSDGTEAKVDEAQADGKEHPGAEDASDEQNSQSSMEHSMNSSEKVDRQPSGDSGLAAETSAISQDLEGVPPSKKMKLEASQQNSEEM	FALSE	TRUE	55	210	210	B-cell CLL/lymphoma 7 protein family member A	BCL7A	0
Q4VC12_1_42	Q4VC12	42	0.59	0.57	6.68897	0.96702	0.247414	1.84894	4.60278	1.55286	0.0714286	0.119048	0	0	0	0.430417	2.83739	2.36078	0.586223	0.214286	0.214286	MAPRSRRRRHKKPPSSVAPIIMAPTTIVTPVPLTPSKPGPSI	TRUE	FALSE	1	42	460	Putative protein MSS51 homolog, mitochondrial	MSS51	0
Q4VC39_1_106	Q4VC39	106	0.527	0.527	6.35347	0.905983	0.221932	2.82846	6.75968	2.28787	0.0471698	0.0283019	0.0566038	0	0.0943396	0.462569	3.94466	-0.154927	0.148738	0.150943	0.0188679	MATLGFVTPEAPFESSKPPIFEGLSPTVYSNPEGFKEKFLRKTRENPVVPIGFLCTAAVLTNGLYCFHQGNSQCSRLMMHTQIAAQGFTIAAILLGLAATAMKSPP	TRUE	TRUE	1	106	106	Putative HIG1 domain family member 2B	HIGD2B	0
Q4VC44_1_121	Q4VC44	121	0.559	0.541	6.2228	0.952033	0.238975	3.39591	8.10575	2.58203	0.0578512	0.0247934	0.115702	0.0413223	0.0247934	0.373683	3.24894	1.00268	0.224657	0.247934	-0.0661157	MPLPEPSEQEGESVKAGQEPSPKPGTDVIPAAPRKPREFSKLVLLTASDQDEDGVGSKPQEVHCVLSLEMAGPATLASTLQILPVEEQGGVVQPALEMPEQKCSKLDAAAPQSLEFLRTPF	TRUE	FALSE	1	121	716	FLYWCH-type zinc finger-containing protein 1	FLYWCH1	0
Q4VC44_667_716	Q4VC44	50	0.546	0.554	6.17545	0.913943	0.208739	1.97716	4.67056	1.66213	0.06	0.08	0.1	0.08	0.04	0.3981	2.77524	-0.334622	0.118635	0.34	-0.06	ALRQRERLPTTAQQEDPEKIQVQLCFKTCSPESQQIYGDIKDVRLDGESQ	FALSE	TRUE	667	716	716	FLYWCH-type zinc finger-containing protein 1	FLYWCH1	0
Q4VC44_486_516	Q4VC44	31	0.581	0.565	6.61777	0.961379	0.228392	1.46777	3.61901	1.31699	0.0645161	0.129032	0.0967742	0	0.0322581	0.472883	2.84337	0.0668516	0.114572	0.290323	0.0967742	LEALRQREKRPNTAQRGSPGGPEFLKTPLGG	FALSE	FALSE	486	516	716	FLYWCH-type zinc finger-containing protein 1	FLYWCH1	0
Q4VC44_346_427	Q4VC44	82	0.496	0.503	6.15486	0.744142	0.186378	2.33834	5.50696	1.97659	0.0487805	0.0853659	0.0731707	0.097561	0.0243902	0.408225	3.26683	-1.16882	0.355431	0.304878	-0.0365854	KAVETLQAGQDGPGSQVDTLLRGVDSLLYRRGPGPLTLTRPRPRKRAKVEDQELPTQPEAPDEHQDMDADPGGPEFLKTPLG	FALSE	FALSE	346	427	716	FLYWCH-type zinc finger-containing protein 1	FLYWCH1	0
Q4VC44_181_274	Q4VC44	94	0.536	0.514	5.99071	0.942156	0.228042	2.82859	6.6184	2.21416	0.0425532	0.0744681	0.170213	0	0.0212766	0.423337	3.46042	-0.685062	0.27714	0.287234	-0.0531915	LEARRQREKLPSLALPEGLGEPQGPEGPGGRVEEPLEGVGPWQCPEEPEPTPGLVLSKPALEEEEAPRALSLLSLPPKKRSILGLGQARPLEFL	FALSE	FALSE	181	274	716	FLYWCH-type zinc finger-containing protein 1	FLYWCH1	0
Q4VCS5_767_1084	Q4VCS5	318	0.535	0.548	5.82329	0.987085	0.238845	5.81941	13.4657	4.15858	0.0314465	0.0283019	0.0377358	0.0220126	0.0157233	0.377379	4.00568	-0.953795	0.115982	0.122642	-0.00314465	QRSRKEPSKTEQLSCMRPAKSLMSISNAGSGLLSHSSTLTGSPIMEEKRDDKSWKGSLGILLGGDYRAEYVPSTPSPVPPSTPLLSAHSKTGSRDCSTQTERGTESNKTAAVAPISVPAPVAAAATAAAITATAATITTTMVAAAPVAVAAAAAPAAAAAPSPATAAATAAAVSPAAAGQIPAAASVASAAAVAPSAAAAAAVQVAPAAPAPVPAPALVPVPAPAAAQASAPAQTQAPTSAPAVAPTPAPTPTPAVAQAEVPASPATGPGPHRLSIPSLTCNPDKTDGPVFHSNTLERKTPIQILGQEPDAEMVEYLI	FALSE	TRUE	767	1084	1084	Angiomotin	AMOT	0
Q4VCS5_1_429	Q4VCS5	429	0.504	0.514	5.96008	0.865644	0.208776	6.08725	14.1491	4.53334	0.025641	0.0559441	0.0536131	0.020979	0.048951	0.447313	5.04815	-0.374906	0.132185	0.158508	0.00932401	MRNSEEQPSGGTTVLQRLLQEQLRYGNPSENRSLLAIHQQATGNGPPFPSGSGNPGPQSDVLSPQDHHQQLVAHAARQEPQGQEIQSENLIMEKQLSPRMQNNEELPTYEEAKVQSQYFRGQQHASVGAAFYVTGVTNQKMRTEGRPSVQRLNPGKMHQDEGLRDLKQGHVRSLSERLMQMSLATSGVKAHPPVTSAPLSPPQPNDLYKNPTSSSEFYKAQGPLPNQHSLKGMEHRGPPPEYPFKGMPPQSVVCKPQEPGHFYSEHRLNQPGRTEGQLMRYQHPPEYGAARPAQDISLPLSARNSQPHSPTSSLTSGGSLPLLQSPPSTRLSPARHPLVPNQGDHSAHLPRPQQHFLPNQAHQGDHYRLSQPGLSQQQQQQQQQHHHHHHHQQQQQQQPQQQPGEAYSAMPRAQPSSASYQPVPADPFA	TRUE	FALSE	1	429	1084	Angiomotin	AMOT	0
Q4VNC0_88_126	Q4VNC0	39	0.552	0.564	6.29816	0.911658	0.21703	1.70573	4.08494	1.47825	0.153846	0.025641	0.0769231	0.025641	0.102564	0.410867	2.70995	-0.067721	0.141784	0.282051	0.0769231	KKVFCLYLSTLKFPVSKKWEESLVADRHSVINQALIKPE	FALSE	FALSE	88	126	1218	Probable cation-transporting ATPase 13A5	ATP13A5	0
Q4VNC0_754_800	Q4VNC0	47	0.556	0.548	6.43802	0.934521	0.219596	1.85171	4.49387	1.58219	0.0638298	0.0212766	0.0851064	0	0.0851064	0.456455	3.16097	-0.248866	0.196633	0.170213	0	VPASVTWQLVENQETGPGKKEIYMHTGNSSTPRGEGGSCYHFAMSGK	FALSE	FALSE	754	800	1218	Probable cation-transporting ATPase 13A5	ATP13A5	0
Q4VNC0_1165_1218	Q4VNC0	54	0.529	0.51	6.19886	0.87269	0.2218	1.92206	4.55683	1.64269	0.0740741	0.0555556	0.0740741	0.0555556	0.12963	0.482576	3.46781	-0.568877	0.28999	0.277778	-0.0185185	AEDSTWPPINRTDYSGDGKNGFYINGGYESHEQIPKRKLKLGGQPTEQHFWARL	FALSE	TRUE	1165	1218	1218	Probable cation-transporting ATPase 13A5	ATP13A5	0
Q4VNC0_999_1046	Q4VNC0	48	0.535	0.548	6.15034	0.928736	0.220998	1.84692	4.35342	1.57868	0	0.0208333	0.0833333	0	0.166667	0.500915	3.46396	0.281167	0.183788	0.104167	-0.0625	PWYCEVYQYSECFLANQSNFSTNVSLERNWTGNATLIPGSILSFETTT	FALSE	FALSE	999	1046	1218	Probable cation-transporting ATPase 13A5	ATP13A5	0
Q4VNC1_751_797	Q4VNC1	47	0.553	0.554	6.63798	0.908686	0.224009	1.85833	4.5788	1.60416	0.0638298	0.0425532	0.0851064	0.0638298	0.106383	0.452676	3.08436	-0.0634929	0.0939991	0.255319	-0.0425532	SSSASISWTLVEEKKHIMYGNQDNYINIRDEVSDKGREGSYHFALTG	FALSE	FALSE	751	797	1196	Probable cation-transporting ATPase 13A4	ATP13A4	0
Q4VNC1_999_1036	Q4VNC1	38	0.579	0.586	6.35259	0.950279	0.233597	1.75489	4.24525	1.48078	0.0263158	0	0.131579	0	0.0789474	0.399956	2.50516	0.536404	0.143125	0.157895	-0.105263	YSVEIHSACTVQNESISELTMSPTAPEKMESNSTFTSF	FALSE	FALSE	999	1036	1196	Probable cation-transporting ATPase 13A4	ATP13A4	0
Q4VNC1_1161_1196	Q4VNC1	36	0.578	0.583	6.54973	0.900045	0.222945	1.6294	4.00061	1.41518	0	0.0277778	0.111111	0.0555556	0.0833333	0.425913	2.73424	1.4702	0.237007	0.222222	-0.166667	DPSWPPLNQTSHSDMPECGRGVSYSNPVFESNEEQL	FALSE	TRUE	1161	1196	1196	Probable cation-transporting ATPase 13A4	ATP13A4	0
Q4VX62_1_202	Q4VX62	202	0.478	0.496	6.02759	0.873522	0.185521	3.6085	8.31523	2.90647	0.0247525	0.0841584	0.049505	0.039604	0.108911	0.502028	4.92411	-0.139593	0.116238	0.207921	0.019802	MNAAVPPEQAHSCGWGTEGCPCLRSTAIRQTFFPGGDQFQRDGGLAMLPILVSKFLASSDPPVSVPEMLGLQNRWRGMKNEEHCPGSFFLCKIRECVLNYRFQLQHPGFQHYLQSSGRRDRGRSEDKKPLEAGVWCWDRGGWDGSSRAVHLLFRGVAHPSLYLFPREDPPRLLFPRLSLLVCEQFWCYSATLLLAPLPASTC	TRUE	TRUE	1	202	202	Putative uncharacterized protein LINC02901	LINC02901	0
Q4VX76_135_307	Q4VX76	173	0.53	0.521	6.0593	0.93101	0.224474	3.89638	9.13915	2.98465	0.0635838	0.0462428	0.0462428	0.0346821	0.0462428	0.431678	4.09032	-0.213659	0.184947	0.190751	0.0289017	ETVGGQLLQSYQKLSKISVVPPTPPPVSESQCSRSPGRLQEFGQFRGFNKSVENLFLSLATHVKKLSKSQNDMTSEKHLLATGPRQCVGQTERRSQSDTAVNVTTRKVSAPDILKPLNQEDPKCSTNPILKQQNLPSSPAPSTIFSGGFRHGSLISIDSTCTEMGNFDNANVT	FALSE	FALSE	135	307	610	Synaptotagmin-like protein 3	SYTL3	0
Q4VX76_447_484	Q4VX76	38	0.546	0.539	6.34241	0.886609	0.218112	1.63439	3.93846	1.44012	0.0526316	0.0789474	0.0789474	0.0263158	0	0.432119	2.75313	-0.541171	0.444446	0.236842	0.0263158	SNGELTVRAKLVLPSRPRKLQEAQEGTDQPSLHGQLCL	FALSE	FALSE	447	484	610	Synaptotagmin-like protein 3	SYTL3	0.578947
Q4VXA5_1_90	Q4VXA5	90	0.515	0.517	6.1315	0.909742	0.209767	2.55307	6.02111	2.08879	0.0444444	0.111111	0.0444444	0.0111111	0.133333	0.527645	4.31306	2.03293	0.256726	0.222222	0.111111	MLSAFQRLFRVLFVIETVSEYGVLIFIYGWPFLQTLAMLLIGTVSFHLWIRRNRERNSRSGKTRCRSKRSEQSMDMGTSALSKKPWWTLP	TRUE	FALSE	1	90	237	KH homology domain-containing protein 1	KHDC1	0
Q4VXA5_192_237	Q4VXA5	46	0.553	0.544	6.32117	0.962505	0.220221	1.8182	4.3476	1.54725	0	0.0217391	0	0.0217391	0.0869565	0.503206	3.42638	-0.0418851	0.459408	0.0652174	-0.0217391	SISVPPYTGDLSLAPRISGTVCLSVPQPSPYQVIGCSGFHLSSLYP	FALSE	TRUE	192	237	237	KH homology domain-containing protein 1	KHDC1	0
Q4VXF1_1_159	Q4VXF1	159	0.506	0.504	5.94744	0.87429	0.208898	3.52725	8.15994	2.77043	0.0566038	0.125786	0.113208	0.0314465	0.0566038	0.437472	4.03471	0.0723672	0.204046	0.327044	0.0377358	MWRELRGCPGGDVETAQRLSRRRRGKSSEAVPEKTWRAQRMSQTRESSEAVPEKTWREFRGCPGEDVERAQKLRDCPGEDMETAQTLSARRRAESSEAVPEKTWRELKGCPQEDVERVQRLSLLLHLAVFLWIIIAINFSNSGVKSQSSTYLPSGKILK	TRUE	TRUE	1	159	159	Putative protein FAM74A3	FAM74A3	0
Q4VXU2_383_540	Q4VXU2	158	0.5	0.534	5.67948	0.896692	0.217489	3.63328	8.2453	2.81296	0.00632911	0.0759494	0.0126582	0	0.0443038	0.459211	4.26195	1.88876	0.170728	0.0949367	0.0696203	MQRLSTMRTLSNPLLGSFQQPSSYFLPAMPQPPAQAAYYGCGPVTPTQPAPRWTSQPPRPSCASMVRPPVVPRRPPAHISSVRQASTQVPRTVPHTQRVANIGTQTTGPSGVGCCTPGRPLLPCKCSSAAHSTYRVQEPAVHIPGQEPLTASMLAAAP	FALSE	FALSE	383	540	614	Polyadenylate-binding protein 1-like	PABPC1L	0
Q4W4Y0_1_38	Q4W4Y0	38	0.562	0.562	6.61827	0.905985	0.215447	1.63767	4.03564	1.44584	0.105263	0.0526316	0.0526316	0.0263158	0.131579	0.472006	3.05785	0.544534	0.131443	0.263158	0.105263	MKTLFEEIKASIKNNYNQDRSFCRPVLPWGGVFTIKAG	TRUE	FALSE	1	38	310	Uncharacterized protein C14orf28	C14orf28	0
Q4W5G0_393_485	Q4W5G0	93	0.554	0.554	6.38655	0.919268	0.217637	2.94149	7.11102	2.29265	0.0645161	0.0215054	0.139785	0.0752688	0.0322581	0.353057	2.90205	2.28025	0.216026	0.301075	-0.129032	EENSGMNIDEGAILAANLATVLQNTEECEHVDIENIDQWFDSRSSDSSCQVLTDSESAEDQTKAAEQKPSSKSRKTELNPEKHISHKAALEWT	FALSE	FALSE	393	485	525	Tigger transposable element-derived protein 2	TIGD2	0
Q4W5G0_182_211	Q4W5G0	30	0.56	0.554	6.19145	0.932281	0.212718	1.45005	3.45093	1.28924	0.0333333	0.133333	0.0666667	0.0333333	0.0666667	0.498015	2.9236	-0.0632605	0.230276	0.266667	0.0666667	FWKCLPSRTLTLETDQSTSGCRSSRERIII	FALSE	FALSE	182	211	525	Tigger transposable element-derived protein 2	TIGD2	0
Q4ZG55_1_98	Q4ZG55	98	0.52	0.528	5.93327	0.944096	0.208665	2.87679	6.64734	2.27996	0.0102041	0.0408163	0.153061	0.0204082	0.0612245	0.433256	3.57394	1.01687	0.360906	0.234694	-0.112245	MGNSYAGQLKTTRFEEVLHNSIEASLRSNNLVPRPIFSQLYLEAEQQLAALEGGSRVDNEEEEEEGEGGLETNGPPNPFQLHPLPEGCCTTDGFCQAG	TRUE	FALSE	1	98	1949	Protein GREB1	GREB1	0
Q4ZG55_1421_1490	Q4ZG55	70	0.514	0.507	6.1612	0.864216	0.204895	2.21976	5.23512	1.86647	0.0428571	0.1	0.0571429	0.0428571	0.128571	0.50387	3.8825	-0.358972	0.21154	0.242857	0.0428571	DASLICSHYQGIKSEDRGMSRKPEDLYVRRQTARMRLSKYAAYNTYHHCEQCHQYMGFHPRYQLYESTLH	FALSE	FALSE	1421	1490	1949	Protein GREB1	GREB1	0
Q4ZG55_197_374	Q4ZG55	178	0.515	0.519	5.97317	0.886061	0.213436	3.81893	8.83916	2.94623	0.0505618	0.0280899	0.0337079	0.0224719	0.0449438	0.442147	4.21636	-0.28705	0.229131	0.134831	0.0224719	AQGTLTKGPLICWKGSEFRSRQIPASTCSSSLFPALESTAAFPSEPVPGTNPSILMGAQQAGPASDHPSLNAAMGPAVFNGKDSPKCQQLAKNNLLALPRPSALGILSNSGPPKKRHKGWSPESPSAPDGGCPQGGGNRAKYESAGMSCVPQVGLVGPASVTFPVVASGEPVSVPDNL	FALSE	FALSE	197	374	1949	Protein GREB1	GREB1	0
Q4ZG55_1066_1256	Q4ZG55	191	0.52	0.509	5.99904	0.827328	0.21041	4.06084	9.46904	3.09718	0.0366492	0.0732984	0.0837696	0.026178	0.0157068	0.416938	4.02113	-1.75099	0.214299	0.219895	0	GLAAYFVSNEVPLEKGARNEALESDAEKLSSTDNEDEELGTEGSTSEKRSPMKRERSRSHDSASSSLSSKASGSALGGESSAQPTALPQGEHARSPQPRGPAEEGRAPGEKQRPRASQGPPSAISRHSPGPTPQPDCSLRTGQRSVQVSVTSSCSQLSSSSGSSSSSVAPAAGTWVLQASQCSLTKACRQP	FALSE	FALSE	1066	1256	1949	Protein GREB1	GREB1	0
Q4ZG55_614_659	Q4ZG55	46	0.557	0.567	6.17831	0.953444	0.22677	1.85525	4.39856	1.56282	0.0434783	0	0.0434783	0.0434783	0.0434783	0.420009	2.84871	0.0618609	0.18979	0.130435	-0.0434783	ILLDKFHQENQGHISSSLAASSVTKAASLDVSGTPVCTSYNLEPHS	FALSE	FALSE	614	659	1949	Protein GREB1	GREB1	0
Q4ZG55_465_499	Q4ZG55	35	0.561	0.575	6.46039	0.906156	0.227554	1.57404	3.82227	1.39778	0	0.0857143	0.0571429	0	0.0857143	0.434759	2.71958	-0.0684653	0.096069	0.142857	0.0285714	RSWRESHLTEIRQYQQAPPQPFPPAPSAAAPVTSA	FALSE	FALSE	465	499	1949	Protein GREB1	GREB1	0
Q4ZHG4_451_834	Q4ZHG4	384	0.511	0.505	6.0262	0.822135	0.194398	5.67801	13.2955	4.25881	0.0416667	0.0859375	0.0572917	0.0572917	0.0104167	0.409036	4.52344	-0.677087	0.219721	0.242188	0.0130208	IVAMPTTSKADVEQNTEDNGKPEKPEPSSPSPRAPASSQHPSVPASPQGRNAKDLLLDLKNKILANGGAPRKPQLRAKKAEELDLQSTEITGEEELGSREDSPMSPSDTQDQKRTLRPPSRHGHSVVAPGRTAVRARMPALPRREGVDKPGFSLATQPRPGAPPSASASPAHHASTQGTSHRPSLPASLNDNDLVDSDEDERAVGSLHPKGAFAQPRPALSPSRQSPSSVLRDRSSVHPGAKPASPARRTPHSGAAEEDSSASAPPSRLSPPHGGSSRLLPTQPHLSSPLSKGGKDGEDAPATNSNAPSRSTMSSSVSSHLSSRTQVSEGAEASDGESHGDGDREDGGRQAEATAQTLRARPASGHFHLLRHKPFAANGRSPSR	FALSE	FALSE	451	834	1894	Fibronectin type III domain-containing protein 1	FNDC1	0
Q4ZHG4_1_44	Q4ZHG4	44	0.566	0.561	6.40559	0.940793	0.225706	1.79574	4.35914	1.53017	0.0227273	0.0909091	0.0227273	0.0227273	0.0227273	0.439991	2.98178	0.446849	0.270651	0.181818	0.0909091	MAPEAGATLRAPRRLSWAALLLLAALLPVASSAAASVDHPLKPR	TRUE	FALSE	1	44	1894	Fibronectin type III domain-containing protein 1	FNDC1	0
Q4ZHG4_835_1218	Q4ZHG4	384	0.518	0.5	6.00392	0.877248	0.210939	5.73339	13.3719	4.28184	0.0416667	0.0885417	0.046875	0.0651042	0.0208333	0.411299	4.5353	-0.633013	0.257067	0.242188	0.0182292	FSIGRGPRLQPSSSPQSTVPSRAHPRVPSHSDSHPKLSSGIHGDEEDEKPLPATVVNDHVPSSSRQPISRGWEDLRRSPQRGASLHRKEPIPENPKSTGADTHPQGKYSSLASKAQDVQQSTDADTEGHSPKAQPGSTDRHASPARPPAARSQQHPSVPRRMTPGRAPQQQPPPPVATSQHHPGPQSRDAGRSPSQPRLSLTQAGRPRPTSQGRSHSSSDPYTASSRGMLPTALQNQDEDAQGSYDDDSTEVEAQDVRAPAHAARAKEAAASLPKHQQVESPTGAGAGGDHRSQRGHAASPARPSRPGGPQSRARVPSRAAPGKSEPPSKRPLSSKSQQSVSAEDDEEEDAGFFKGGKEDLLSSSVPKWPSSSTPRGGKDADGS	FALSE	FALSE	835	1218	1894	Fibronectin type III domain-containing protein 1	FNDC1	0
Q4ZHG4_1219_1602	Q4ZHG4	384	0.406	0.451	5.7643	0.867067	0.19077	4.79721	10.649	3.86705	0.0260417	0.0859375	0.0625	0.0364583	0.0442708	0.437521	4.85965	-8.27399	0.245435	0.210938	0.0130208	LAKEEREPAIALAPRGGSLAPVKRPLPPPPGSSPRASHVPSRLPPRSAATVSPVAGTHPWPQYTTRAPPGHFSTTPMLSLRQRMMHARFRNPLSRQPARPSYRQGYNGRPNVEGKVLPGSNGKPNGQRIINGPQGTKWVVDLDRGLVLNAEGRYLQDSHGNPLRIKLGGDGRTIVDLEGTPVVSPDGLPLFGQGRHGTPLANAQDKPILSLGGKPLVGLEVIKKTTHPPTTTMQPTTTTTPLPTTTTPRPTTATTRRTTTTRRTTTRRPTTTVRTTTRTTTTTTPTPTTPIPTCPPGTLERHDDDGNLIMSSNGIPECYAEEDEFSGLETDTAVPTEEAYVIYDEDYEFETSRPPTTTEPSTTATTPRVIPEEGAISSFPEEEF	FALSE	FALSE	1219	1602	1894	Fibronectin type III domain-containing protein 1	FNDC1	0
Q4ZHG4_124_167	Q4ZHG4	44	0.528	0.531	5.92146	0.936293	0.218701	1.81016	4.17047	1.53911	0.0681818	0.0909091	0.136364	0.0227273	0.0909091	0.424706	2.8114	-1.0182	0.234433	0.318182	0	YRAESPPGGEWIEIDGFPIKGPGPFNETVTEKEVPNKPLRVRVR	FALSE	FALSE	124	167	1894	Fibronectin type III domain-containing protein 1	FNDC1	0
Q4ZIN3_114_214	Q4ZIN3	101	0.539	0.544	5.96113	0.951432	0.212816	3.07371	7.14698	2.36184	0.039604	0.029703	0.158416	0.0594059	0.108911	0.401192	3.35564	4.34126	0.327169	0.287129	-0.148515	EVRHNSSRAPVFLQFCDSGGRGSFPGLAVEPGSNLDMEDEEEEELTMEMFGNSSIKFELDIEPKVFKPPSSTEALNDSQEFPFPETPTKVWPQDEYIVEYS	FALSE	FALSE	114	214	620	Membralin	TMEM259	0
Q4ZIN3_1_48	Q4ZIN3	48	0.564	0.546	6.22241	0.909935	0.214235	1.8891	4.51286	1.57353	0	0.0833333	0.0416667	0.0208333	0.0208333	0.466784	3.24202	-0.154183	0.204301	0.166667	0.0416667	MSEHVEPAAPGPGPNGGGGGPAPARGPRTPNLNPNPLINVRDRLFHAL	TRUE	FALSE	1	48	620	Membralin	TMEM259	0
Q4ZIN3_459_620	Q4ZIN3	162	0.554	0.547	6.32652	0.943097	0.21353	3.83276	9.21446	2.89432	0	0.0185185	0.0308642	0.0493827	0.0123457	0.41168	3.84261	2.45512	0.162962	0.104938	-0.0679012	RIQEMLLQAPPLGPGTPTALPDDMNNNSGAPATAPDSAGQPPALGPVSPGASGSPGPVAAAPSSLVAAAASVAAAAGGDLGWMAETAAIITDASFLSGLSASLLERRPASPLGPAGGLPHAPQDSVPPSDSAASDTTPLGAAVGGPSPASMAPTEAPSEVGS	FALSE	TRUE	459	620	620	Membralin	TMEM259	0
Q4ZJI4_1_75	Q4ZJI4	75	0.55	0.549	6.12405	0.927128	0.237047	2.55592	6.0613	2.03892	0.0666667	0.0133333	0.12	0.04	0.04	0.37953	2.91576	-0.0867641	0.225915	0.253333	-0.0666667	MHTTESKNEHLEDENFQTSTTPQSLIDPNNTAQEETKTVLSDTEEIKPQTKKETYISCPLRGVLNVIITNGVILF	TRUE	FALSE	1	75	515	Sodium/hydrogen exchanger 9B1	SLC9B1	0
Q502W6_651_850	Q502W6	200	0.519	0.521	6.21579	0.993985	0.229547	4.18438	9.93016	3.19279	0.095	0.03	0.09	0.085	0.06	0.401089	3.89694	0.747928	0.152761	0.3	-0.05	LTGGEFHFYNFGCKDPTPPEAVQNEDLTLLVKEMEQGHSDLEKMQDLYSESLIMDWWYNAEKDGDSKHQKEICSMISTPEKCAKPQSDVDSTQTSSLNMLKGPWGLSDQKVQKKKVLHAESTKTSLLRSQMSSLRSSACSERKDGLSNASSRRTALSDKEMSILLAEEWLDDKSSEKVTREGSQVYDHDSSDVSSENWLK	FALSE	FALSE	651	850	1294	von Willebrand factor A domain-containing protein 3B	VWA3B	0
Q502W6_1_39	Q502W6	39	0.546	0.565	6.21036	0.872087	0.202295	1.70164	4.05146	1.47425	0.0769231	0.025641	0.128205	0.025641	0.0512821	0.414653	2.69111	-0.239954	0.106161	0.282051	-0.025641	MEKSGPSSTISEQQLQRQEGWINTKTDLAEQSLISSEKW	TRUE	FALSE	1	39	1294	von Willebrand factor A domain-containing protein 3B	VWA3B	0
Q502W6_1157_1294	Q502W6	138	0.498	0.504	5.90861	0.863256	0.215018	3.17713	7.32286	2.54527	0.0507246	0.0797101	0.0652174	0.0434783	0.0289855	0.418459	3.77784	-1.10089	0.299588	0.246377	0.0144928	ALSCSHIKSPPIPEDPEVEDVEARNSAFLFWPLKEADTQDSREPRREKPRRKKRPAKQPLQQAAPSDSDGSSHGISSHGSCQGTHPEPRTAHLHFPAAGRLGLSSHAIIATPPPRAALPCTLQATHSSKGLRSVPETL	FALSE	TRUE	1157	1294	1294	von Willebrand factor A domain-containing protein 3B	VWA3B	0
Q502W6_1001_1041	Q502W6	41	0.591	0.583	6.55519	0.954803	0.234381	1.87696	4.60683	1.56542	0.243902	0.0243902	0.0487805	0.0243902	0.0243902	0.358085	2.37807	2.05102	0.229444	0.341463	0.195122	QEAAKKNYANKAPGEQQKLQGNPTKKTKSKRPDPLKGQKVI	FALSE	FALSE	1001	1041	1294	von Willebrand factor A domain-containing protein 3B	VWA3B	0
Q502W6_289_443	Q502W6	155	0.527	0.527	6.19625	0.89932	0.209732	3.66482	8.68308	2.8316	0.083871	0.0387097	0.0967742	0.0709677	0.0774194	0.38209	3.53039	0.0199278	0.206078	0.290323	-0.0451613	HSRFHAFAERTECVEFPAFSTKDGDNVMTWNSRKLKGKLPPGAGVREDVFLVWQEMEEACSTLAQIQRLVAEPPKPDVATVDCESETTSVEIASNPEDTWDSKTWLQKYGLKAQKLSLYDVLADCSFRHADGVVDIKAKPENESVQTSAETNKKT	FALSE	FALSE	289	443	1294	von Willebrand factor A domain-containing protein 3B	VWA3B	0
Q502W7_241_334	Q502W7	94	0.501	0.493	5.98447	0.893878	0.203682	2.66089	6.11543	2.16956	0.0957447	0.0425532	0.106383	0.0744681	0.0212766	0.385029	3.19368	-2.1093	0.302225	0.319149	-0.0425532	AQASKSKANIILPKILAKLSLHSSNKEGILEESGRTAVLSEDASQGRDSQGKPSRSLTRTPEKKKSNLAESFGSEDSLEFLLDDEMDVDLEPAL	FALSE	FALSE	241	334	563	Coiled-coil domain-containing protein 38	CCDC38	0
Q502W7_525_563	Q502W7	39	0.481	0.511	5.65255	0.957272	0.227347	1.6477	3.63174	1.44774	0.153846	0.0512821	0.102564	0	0.102564	0.425627	2.74636	-1.44729	0.304962	0.333333	0.0769231	KKLGRRLVFHSKPPSGNKQQLPLVNETKTKSQEEEYFFT	FALSE	TRUE	525	563	563	Coiled-coil domain-containing protein 38	CCDC38	0
Q502W7_1_111	Q502W7	111	0.535	0.532	6.29796	0.861121	0.201684	3.04874	7.27934	2.42019	0.117117	0.0720721	0.0720721	0.036036	0.108108	0.450548	3.88362	1.94427	0.116399	0.306306	0.0900901	MSSNLLPTLNSGGKVKDGSTKEDRPYKIFFRDLFLVKENEMAAKETEKFMNRNMKVYQKTTFSSRMKSHSYLSQLAFYPKRSGRSFEKFGPGPAPIPRLIEGSDTKRTVHE	TRUE	FALSE	1	111	563	Coiled-coil domain-containing protein 38	CCDC38	0
Q504Q3_1_64	Q504Q3	64	0.584	0.598	6.37025	0.981935	0.225213	2.45768	5.95073	1.93223	0	0	0.125	0.0625	0.046875	0.391124	2.91205	3.74389	0.12579	0.203125	-0.171875	MNFEGLDPGLAEYAPAMHSALDPVLDAHLNPSLLQNVELDPEGVALEALPVQESVHIMEGVYSE	TRUE	FALSE	1	64	1202	PAN2-PAN3 deadenylation complex catalytic subunit PAN2	PAN2	0
Q504Q3_383_496	Q504Q3	114	0.516	0.5	6.05983	0.883447	0.212063	2.92943	6.82145	2.34837	0.0526316	0.0789474	0.0614035	0.0614035	0.0701754	0.430756	3.71758	-1.04454	0.318529	0.254386	0.00877193	LPPLDWSQDLLPLSLIPVPLTTDTLLSDWPAANSAPAPRRAPPVDAEILRTMKKVGFIGYAPNPRTRLRNQIPYRLKESDSEFDSFSQVTESPVGREEEPHLHMVSKKYRKVTI	FALSE	FALSE	383	496	1202	PAN2-PAN3 deadenylation complex catalytic subunit PAN2	PAN2	0
Q504Q3_622_657	Q504Q3	36	0.574	0.557	6.34177	0.937929	0.230776	1.59481	3.84232	1.38346	0	0.0277778	0.0555556	0.0555556	0.0833333	0.483326	3.05775	0.189842	0.454899	0.138889	-0.0833333	TQLHQDMQELEIPQAYRGAGGSSFCSSGDSVIGQLF	FALSE	FALSE	622	657	1202	PAN2-PAN3 deadenylation complex catalytic subunit PAN2	PAN2	0
Q504Q3_763_809	Q504Q3	47	0.541	0.551	6.12239	0.90067	0.216628	1.90756	4.47466	1.60824	0.148936	0	0.12766	0.0212766	0.0851064	0.395477	2.69117	-0.725115	0.162247	0.297872	0	AFKMAVKKHGGEISKNKEFALADWKELGSPEGVLVCPSIEELKNVWL	FALSE	FALSE	763	809	1202	PAN2-PAN3 deadenylation complex catalytic subunit PAN2	PAN2	0
Q504T8_319_382	Q504T8	64	0.529	0.551	5.91023	0.911584	0.22532	2.23955	5.16281	1.82308	0.03125	0.078125	0.015625	0.03125	0.015625	0.453376	3.35464	0.357907	0.129346	0.15625	0.0625	HYQGMPPSLAQLRCHAQCSPASPAPDLAPRTTSCEKLTAAPSASLLQGQSQIRMCKPPGDRLRQ	FALSE	FALSE	319	382	468	Midnolin	MIDN	0
Q504T8_413_468	Q504T8	56	0.534	0.523	6.12754	0.93639	0.223824	2.02748	4.76862	1.6841	0.0535714	0.0535714	0.0714286	0.0714286	0.0892857	0.445753	3.21017	-0.927258	0.236834	0.267857	-0.0535714	RGPYHWSPSRKAGRSDSSSSGGGGSPSEASGLGLDFEDSVWKPEVNPDIKSEFVVA	FALSE	TRUE	413	468	468	Midnolin	MIDN	0
Q504T8_155_269	Q504T8	115	0.531	0.543	6.13733	0.917072	0.209543	3.07963	7.24283	2.41314	0.00869565	0.0608696	0.00869565	0.0173913	0.00869565	0.409309	3.53717	0.466681	0.318803	0.0956522	0.0434783	QLAAQHAPLQHRHVLAAAAAAAAARGDPSIASPVSSPCRPVSSAARVPPVPTSPSPASPSPITAGSFRSHAASTTCPEQMDCSPTASSSASPGASTTSTPGASPAPRSRKPGAVI	FALSE	FALSE	155	269	468	Midnolin	MIDN	0
Q504U0_1_45	Q504U0	45	0.562	0.56	6.07915	0.93691	0.230765	1.84267	4.33771	1.53858	0	0.0222222	0.0444444	0.0444444	0.0222222	0.404042	2.73852	-0.218733	0.394658	0.133333	-0.0444444	MADPEELQVSSPPPPPPSSPSSSDASAASSPGGPVSLGWPVPSRS	TRUE	FALSE	1	45	113	Renal cancer differentiation gene 1 protein	C4orf46	0
Q504Y0_257_315	Q504Y0	59	0.524	0.528	6.14024	0.876248	0.203123	2.1062	4.9669	1.7649	0.0677966	0.0508475	0.0677966	0.0677966	0.101695	0.434389	3.15393	-0.94759	0.225723	0.254237	-0.0169492	NTLWTRSTCIKNEKIHQFQRKQNNIITHDQDYSNFSSSMEKESEDGPVSWDQTCFSARQ	FALSE	FALSE	257	315	691	Zinc transporter ZIP12	SLC39A12	0
Q504Y0_421_543	Q504Y0	123	0.52	0.517	6.07104	0.864898	0.200497	3.1138	7.27513	2.46192	0.0731707	0.0162602	0.0569106	0.0243902	0.0487805	0.4565	4.01359	-0.295576	0.226319	0.170732	0.00813008	IPQVLGLHKQEAPEFGHFHESKGHIWKLMGLIGGIHGFFLIEKCFILLVSPNDKQGLSLVNGHVGHSHHLALNSELSDQAGRGKSASTIQLKSPEDSQAAEMPIGSMTASNRKCKAISLLAIM	FALSE	FALSE	421	543	691	Zinc transporter ZIP12	SLC39A12	0
Q504Y0_1_94	Q504Y0	94	0.525	0.515	5.97206	0.882078	0.20465	2.7153	6.303	2.16867	0.0425532	0.0851064	0.0319149	0.0638298	0.0531915	0.466303	3.83367	-0.161061	0.227563	0.234043	0.0425532	MCFRTKLSVSWVPLFLLLSRVFSTETDKPSAQDSRSRGSSGQPADLLQVLSAGDHPPHNHSRSLIKTLLEKTGCPRRRNGMQGDCNLCFEPDAL	TRUE	FALSE	1	94	691	Zinc transporter ZIP12	SLC39A12	0
Q504Y2_1_133	Q504Y2	133	0.514	0.524	6.0983	0.851947	0.219893	3.17112	7.43073	2.52278	0	0.157895	0.0451128	0.0150376	0.0526316	0.511528	4.56728	4.26418	0.191682	0.225564	0.105263	MRRRRAAVAAGFCASFLLGSVLNVLFAPGSEPPRPGQSPEPSPAPGPGRRGGRGELARQIRARYEEVQRYSRGGPGPGAGRPERRRLMDLAPGGPGLPRPRPPWARPLSDGAPGWPPAPGPGSPGPGPRLGCA	TRUE	FALSE	1	133	493	Extracellular tyrosine-protein kinase PKDCC	PKDCC	0
Q504Y3_196_332	Q504Y3	137	0.378	0.382	5.83436	0.723268	0.145334	2.84634	6.4399	2.4263	0.145985	0.0364964	0.131387	0.0510949	0.0437956	0.367377	3.29043	-6.15745	0.335129	0.364964	0	MCCLSKLQDKSETHDKVAALVKKRKQTSKNNIEKKKPKFRKRKRKAILKCSFENVYSDDALSKENRVVCETEVLLKELEQMLQQALQPTATPDESEEGHGEEINMGEKLSKCSPEAPAGSLFENHYEEDYLVIDGIK	FALSE	FALSE	196	332	356	Zinc finger CW-type PWWP domain protein 2	ZCWPW2	0
Q50LG9_363_401	Q50LG9	39	0.573	0.571	6.41524	0.930999	0.221644	1.6994	4.1344	1.46275	0	0.102564	0.0512821	0	0.025641	0.423112	2.73925	0.0609982	0.182465	0.153846	0.0512821	NASRQQPQQPAQPPPPAARPAGSEPRPEAGSMAFRALGV	FALSE	FALSE	363	401	513	Leucine-rich repeat-containing protein 24	LRRC24	0
Q50LG9_294_332	Q50LG9	39	0.535	0.537	6.03104	0.900671	0.217824	1.62269	3.7794	1.40997	0.025641	0.102564	0.0512821	0.025641	0.025641	0.501773	3.24977	-0.410027	0.195561	0.205128	0.0512821	RKVPQPREGRPRAQAQLEGGLLGLGGHSASDTGSGMLFL	FALSE	FALSE	294	332	513	Leucine-rich repeat-containing protein 24	LRRC24	0.974359
Q50LG9_428_513	Q50LG9	86	0.478	0.452	5.46974	0.937752	0.219595	2.41916	5.29954	1.99953	0.0348837	0.116279	0.104651	0.0465116	0.0697674	0.445626	3.56294	-2.46745	0.331682	0.313953	-0.0116279	RRRRRKKARGPPGEGALFVNDYLDGPCTFAQLEELRDERGHEMFVINRSKPLFAEGPAEAPADCGPEQGAGPGLRVPPPVAYEIHC	FALSE	TRUE	428	513	513	Leucine-rich repeat-containing protein 24	LRRC24	0
Q52LA3_1_45	Q52LA3	45	0.546	0.559	6.13609	0.922449	0.229173	1.84507	4.36137	1.5754	0.0444444	0.0222222	0.0888889	0.0888889	0.0888889	0.416777	2.80706	0.0625169	0.187278	0.266667	-0.0888889	MGWKMASPTDGTDLEASLLSFEKLDRASPDLWPEQLPGVAEFAAS	TRUE	FALSE	1	45	116	Protein lin-52 homolog	LIN52	0
Q52LC2_1_35	Q52LC2	35	0.595	0.59	6.58436	1.00758	0.246377	1.70722	4.19533	1.44903	0.171429	0.0857143	0	0.0571429	0.0571429	0.471179	2.95797	2.27881	0.13407	0.342857	0.228571	MRLWKARVLKLVLKTAKDSRLGLNSKWLSLKLGDA	TRUE	FALSE	1	35	224	V-type proton ATPase subunit S1-like protein	ATP6AP1L	0
Q52LC2_186_224	Q52LC2	39	0.554	0.556	6.3734	0.897483	0.228406	1.70212	4.11318	1.47815	0.102564	0.0769231	0.102564	0.025641	0.0769231	0.426401	2.76256	-0.30154	0.132179	0.333333	0.025641	PAHFSQLKARDTAEEKELLRSQGAECYKLRSQQISKIYV	FALSE	TRUE	186	224	224	V-type proton ATPase subunit S1-like protein	ATP6AP1L	0
Q52LD8_162_249	Q52LD8	88	0.547	0.529	6.1255	1.00054	0.241691	2.71559	6.39201	2.14207	0.0454545	0.0340909	0.113636	0.0454545	0.0681818	0.438079	3.53407	0.360426	0.273616	0.238636	-0.0795455	SQHYSPSKFCNGTNHDGDIESMLHVRHGSDENCRSWNEGTLSGQSSESGIEEELHHESGQYQMEQNGSPTSSKSRKGEASDNKLYTVF	FALSE	FALSE	162	249	501	Raftlin-2	RFTN2	0
Q52LD8_400_501	Q52LD8	102	0.527	0.523	6.33931	0.797482	0.199927	2.84127	6.82446	2.28289	0.0588235	0.0686275	0.0784314	0.0784314	0.0490196	0.410309	3.4614	-1.15476	0.154008	0.294118	-0.0392157	PVMWNSAAQTPDKKASRHIKGEDKNKATSRSIGLDTTSSQPAESRHLPEECRLSPSRECWTKEGRLAQHNSFSGFSSSDNVLRELDDGQFDQEDGVTQVTCM	FALSE	TRUE	400	501	501	Raftlin-2	RFTN2	0
Q52LG2_1_175	Q52LG2	175	0.438	0.491	5.48629	0.749875	0.197149	3.17416	7.05809	2.60733	0.00571429	0.0742857	0.0171429	0.0114286	0.131429	0.561196	5.31793	1.36165	0.165578	0.12	0.0514286	MSYNCCSGNFSSRSCGDYLRYPASSRGFSYPSNLVYSTDLCSPSTCQLGSSLYRGCQEICWEPTSCQTSYVESSPCQTSCYRPRTSLLCSPCKTTYSGSLGFGSSSCRSLGYGSRSCYSVGCGSSGVRSLGYGSCGFPSLGYGSGFCRPTYLASRSCQSPCYRPAYGSTFCRSTC	TRUE	TRUE	1	175	175	Keratin-associated protein 13-2	KRTAP13-2	0
Q52LJ0_312_433	Q52LJ0	122	0.459	0.437	5.60514	0.806902	0.190526	2.50102	5.58075	2.07404	0.00819672	0.0901639	0.0327869	0.0163934	0.106557	0.66284	5.86093	0.0671144	0.157854	0.155738	0.0409836	PNEIEPPPPEMPPWQKRQEGGGGRGGWGGGGGGGGRGGGGGGGGRGGWGGGGGGWGGGGGGGGGWGGGGGGGRGGFQGRGDYGGRGGYGGRGGYGGRGYGDPYGGGGGGGGGGGGGGGYRRY	FALSE	TRUE	312	433	433	Protein FAM98B	FAM98B	0
Q52LR7_1_65	Q52LR7	65	0.521	0.527	6.12621	0.885628	0.217668	2.21943	5.21168	1.84421	0.0615385	0.0769231	0.0769231	0.0615385	0.0461538	0.40891	3.04095	-1.13738	0.21773	0.292308	0.0153846	MSKLSFRARALDAAKPLPIYRGKDMPDLNDCVSINRAVPQMPTGMEKEEESEHHLQRAISAQQVF	TRUE	FALSE	1	65	807	Enhancer of polycomb homolog 2	EPC2	0
Q52LR7_288_547	Q52LR7	260	0.494	0.481	6.28649	0.753711	0.202243	4.19029	9.92789	3.32102	0.0653846	0.0846154	0.0807692	0.0615385	0.0538462	0.423955	4.36364	-1.35312	0.281339	0.292308	0.00769231	ISRSEKELYATPATLHNGNHHKVQECKTKHPHHLSLKEEASDVVRQKKKYPKKPKAEALITSQQPTPETLPVINKSDIKQYDFHSSDEDEFPQVLSPVSEPEEENDPDGPCAFRRRAGCQYYAPRLDQANHSCENSELADLDKLRYRHCLTTLTVPRRCIGFARRRIGRGGRVIMDRISTEHDPVLKQIDPEMLNSFSSSSQTIDFSSNFSRTNASSKHCENRLSLSEILSNIRSCRLQCFQPRLLNLQDSDSEECTSRK	FALSE	FALSE	288	547	807	Enhancer of polycomb homolog 2	EPC2	0
Q52LR7_548_807	Q52LR7	260	0.527	0.534	6.09238	0.823764	0.213778	4.87754	11.4976	3.66404	0.0346154	0.0307692	0.0346154	0.0115385	0.0115385	0.407873	4.20345	-0.281526	0.157684	0.115385	0.0153846	PGQTVNNKRVSAASVALLNTSKNGISVTGGITEEQFQTHQQQLVQMQRQQLAQLQQKQQSQHSSQQTHPKAQGSSTSDCMSKTLDSASAHFAASAVVSAPVPSRSEVAKEQNTGHNNINGVVQPSGTSKTLYSTNMALSSSPGISAVQLVRTVGHTTTNHLIPALCTSSPQTLPMNNSCLTNAVHLNNVSVVSPVNVHINTRTSAPSPTALKLATVAASMDRVPKVTPSSAISSIARENHEPERLGLNGIAETTVAMEVT	FALSE	TRUE	548	807	807	Enhancer of polycomb homolog 2	EPC2	0
Q52LW3_146_196	Q52LW3	51	0.564	0.565	6.42153	0.946236	0.220412	2.0247	4.90084	1.68083	0.0392157	0.0392157	0.0980392	0.0784314	0.0588235	0.413411	2.88672	0.671058	0.151381	0.254902	-0.0980392	ILTNFLMGDVGNDSLLRLPVSRETKSFENVSVESVDSSSEKGNFSPLELDN	FALSE	FALSE	146	196	1261	Rho GTPase-activating protein 29	ARHGAP29	0
Q52LW3_878_1261	Q52LW3	384	0.514	0.512	5.89805	0.82972	0.211695	6.0181	13.8846	4.44821	0.0729167	0.0572917	0.0755208	0.0625	0.0494792	0.405326	4.47322	-0.789575	0.14958	0.270833	-0.0104167	LITYSQKIFDGSLQPQDVMCSIGVVDQGCFPKPLLSPEERDIERSMKSLFFSSKEDIHTSESESKIFERATSFEESERKQNALGKCDACLSDKAQLLLDQEAESASQKIEDGKTPKPLSLKSDRSTNNVERHTPRTKIRPVSLPVDRLLLASPPNERNGRNMGNVNLDKFCKNPAFEGVNRKDAATTVCSKFNGFDQQTLQKIQDKQYEQNSLTAKTTMIMPSALQEKGVTTSLQISGDHSINATQPSKPYAEPVRSVREASERRSSDSYPLAPVRAPRTLQPQHWTTFYKPHAPIISIRGNEEKPASPSAAVPPGTDHDPHGLVVKSMPDPDKASACPGQATGQPKEDSEELGLPDVNPMCQRPRLKRMQQFEDLEGEIPQFV	FALSE	TRUE	878	1261	1261	Rho GTPase-activating protein 29	ARHGAP29	0
Q52LW3_468_608	Q52LW3	141	0.539	0.526	6.28693	0.864802	0.207773	3.45045	8.26952	2.67204	0.0567376	0.0496454	0.0851064	0.0780142	0.0496454	0.412677	3.76825	0.564851	0.174404	0.269504	-0.0567376	KATNSTEEEKVDGNVNKHLNSSQPSGFGPANSLEDVVRLPDSSNKIEEDRCSNSADITGPSFIRSWTFGMFSDSESTGGSSESRSLDSESISPGDFHRKLPRTPSSGTMSSADDLDEREPPSPSETGPNSLGTFKKTLMSK	FALSE	FALSE	468	608	1261	Rho GTPase-activating protein 29	ARHGAP29	0
Q52LW3_1_47	Q52LW3	47	0.514	0.506	6.09239	0.837343	0.192205	1.82964	4.29303	1.56929	0.170213	0.0212766	0.0425532	0.0638298	0.0638298	0.410262	2.84689	-1.15641	0.444654	0.319149	0.106383	MIAHKQKKTKKKRAWASGQLSTDITTSEMGLKSLSSNSIFDPDYIKE	TRUE	FALSE	1	47	1261	Rho GTPase-activating protein 29	ARHGAP29	0
Q52M58_1_125	Q52M58	125	0.541	0.527	6.3002	0.86878	0.213041	3.27994	7.82932	2.55204	0.072	0.072	0.08	0	0.032	0.437622	3.85672	0.419853	0.14502	0.24	0.064	MHRKEPGARLEATRGAARPHKQGTKPMITRPSVSQLGEGKCPSSQHLQSLRHNKQHALTLTKARCCGECSTCFCTEEKSECQRHEETSPGSCNHQIMSASTISAFCATPRFKQLFKGTVEQMSQM	TRUE	TRUE	1	125	125	Testis-specific protein LINC02914	LINC02914	0
Q52M75_1_96	Q52M75	96	0.522	0.53	6.06607	0.927898	0.199534	2.73489	6.41152	2.19609	0.0520833	0.104167	0.0416667	0.03125	0.0625	0.46592	3.8527	0.9318	0.165982	0.229167	0.0833333	MTPCLESFCQRAKDCKQNIPLPFLIQDWPLSESKPQGQDFWTPQPLQAAAPSHEFQQVALHPARTRLASRPQGGRLMSSREVGLRAPRCSCGKRKR	TRUE	TRUE	1	96	96	Putative uncharacterized protein encoded by LINC01554	LINC01554	0
Q52M93_1_157	Q52M93	157	0.527	0.512	6.23993	0.957435	0.214012	3.62739	8.63361	2.82028	0.0828025	0.0509554	0.089172	0.044586	0.10828	0.443252	4.11915	-0.801902	0.121555	0.273885	0.00636943	MPASWTSPQKSSALAPEDHGSSYEGSVSFRDVAIDFSREEWRHLDLSQRNLYRDVMLETYSHLLSVGYQVPKPEVVMLEQGKEPWALQGERPRHSCPGEKLWDHNQHRKIIGYKPASSQDQKIYSGEKSYECAEFGKSFTWKSQFKVHLKVPTGEKL	TRUE	FALSE	1	157	769	Zinc finger protein 585B	ZNF585B	0
Q52M93_320_356	Q52M93	37	0.56	0.568	6.32115	0.894733	0.218906	1.65927	3.99042	1.44369	0.108108	0.0540541	0.0810811	0	0.0810811	0.444592	2.84089	0.253484	0.130158	0.243243	0.0810811	HTRVKPYICTEYGKVFSNNSNLITHEKIQSREKSSIC	FALSE	FALSE	320	356	769	Zinc finger protein 585B	ZNF585B	0
Q52MB2_1_31	Q52MB2	31	0.596	0.599	6.57972	0.948454	0.211974	1.5409	3.80382	1.34759	0.0322581	0	0.0967742	0.129032	0	0.351718	2.14849	1.04806	0.104216	0.290323	-0.16129	MEDGLLEIMTKDGGDMPAPLEVSTVPAVGDV	TRUE	FALSE	1	31	194	Coiled-coil domain-containing protein 184	CCDC184	0
Q52MB2_99_194	Q52MB2	96	0.58	0.57	6.44138	0.974469	0.23184	3.18198	7.73109	2.41368	0.0208333	0.0208333	0.166667	0.0729167	0.0104167	0.38924	3.18616	9.4125	0.316939	0.291667	-0.208333	QGGLGVVGGKGSFQSDPQEPETPSPGIGDSGLLGRDPEDEEEEEEEKEMPSPATPSSHCERPESPCAGLLGGDGPLVEPLDMPDITLLQLEGEASL	FALSE	TRUE	99	194	194	Coiled-coil domain-containing protein 184	CCDC184	0
Q52WX2_320_424	Q52WX2	105	0.534	0.536	5.98784	0.941412	0.21783	3.03968	7.06328	2.35402	0.0380952	0.104762	0.047619	0.0285714	0	0.409859	3.46817	-0.0557689	0.184424	0.228571	0.0571429	ELRRRPSHRARKPPGDRPPAAGPLRLEAPGPLKRTVLTESGSGSRPAPPAVGSVPLPVPVPVPVPVPVPVPEPGLAPQGPPGRTDGRADKSKGQVVLATAIEICV	FALSE	TRUE	320	424	424	Serine/threonine-protein kinase SBK1	SBK1	0
Q52WX2_1_37	Q52WX2	37	0.578	0.561	6.26161	0.975318	0.232806	1.63745	3.91095	1.40253	0	0.027027	0.0810811	0.027027	0	0.431364	2.78161	-0.107846	0.344122	0.162162	-0.0540541	MSVGCPEPEPPRSLTCCGPGTAPGPGAGVPLLTEDMQ	TRUE	FALSE	1	37	424	Serine/threonine-protein kinase SBK1	SBK1	0
Q537H7_1_98	Q537H7	98	0.521	0.539	6.05478	0.900641	0.194681	2.83412	6.6197	2.27443	0.102041	0.0714286	0.0714286	0.0204082	0.0612245	0.432752	3.58644	1.42712	0.137986	0.285714	0.0816327	MASINRTIEIMKKHGVSKQHLLEEINKKRESNCLVERSNQVSLLRVQKRHFPDAYQSFTDTTTKEPVPNSGRSSWIKLSLLAHMERKHFPPKNNAIFG	TRUE	TRUE	1	98	98	Spermatogenesis-associated protein 45	SPATA45	0
Q538Z0_1_58	Q538Z0	58	0.538	0.544	6.201	0.961902	0.226192	2.08475	4.92456	1.74312	0.0344828	0.0172414	0	0	0.0862069	0.48343	3.52083	0.0148122	0.207133	0.0862069	0.0517241	MKSVISYALYQVQTGSLPVYSSVLTKSPLQLQTVIYRLIVQIQHLNIPSSSSTHSSPF	TRUE	TRUE	1	58	58	Leucine zipper protein 6	LUZP6	0
Q53EL6_1_144	Q53EL6	144	0.446	0.448	5.64414	0.886545	0.212663	3.01025	6.76775	2.47811	0.0694444	0.0833333	0.0694444	0.0972222	0.0347222	0.417112	3.83902	-3.28046	0.283346	0.326389	-0.00694444	MDVENEQILNVNPADPDNLSDSLFSGDEENAGTEEIKNEINGNWISASSINEARINAKAKRRLRKNSSRDSGRGDSVSDSGSDALRSGLTVPTSPKGRLLDRRSRSGKGRGLPKKGGAGGKGVWGTPGQVYDVEEVDVKDPNYD	TRUE	FALSE	1	144	469	Programmed cell death protein 4	PDCD4	0
Q53EL9_891_994	Q53EL9	104	0.501	0.508	6.02948	0.842401	0.210053	2.66839	6.20937	2.19485	0.0192308	0.0769231	0.0288462	0.0480769	0.105769	0.478362	4.05727	-0.67949	0.217988	0.182692	0.00961538	PPPICRAASLDGFYNSRSLDVAKAPAASSTLDAAHIAAAIFLPLVAMVLLVGGVYFYFSRLQGKSSLQLPRPRPRPYNRITIESAFDNPTYETGSLSFAGDERI	FALSE	TRUE	891	994	994	Seizure protein 6 homolog	SEZ6	0
Q53EL9_1_256	Q53EL9	256	0.536	0.529	6.19657	0.932098	0.234096	4.83546	11.4148	3.63306	0.015625	0.03125	0.0820312	0.03125	0.0390625	0.420753	4.29833	3.72058	0.213275	0.164062	-0.0625	MRPVALLLLPSLLALLAHGLSLEAPTVGKGQAPGIEETDGELTAAPTPEQPERGVHFVTTAPTLKLLNHHPLLEEFLQEGLEKGDEELRPALPFQPDPPAPFTPSPLPRLANQDSRPVFTSPTPAMAAVPTQPQSKEGPWSPESESPMLRITAPLPPGPSMAVPTLGPGEIASTTPPSRAWTPTQEGPGDMGRPWVAEVVSQGAGIGIQGTITSSTASGDDEETTTTTTIITTTITTVQTPGPCSWNFSGPEGSLD	TRUE	FALSE	1	256	994	Seizure protein 6 homolog	SEZ6	0
Q53EP0_1142_1204	Q53EP0	63	0.525	0.539	5.93702	0.885973	0.215324	2.21311	5.12393	1.82176	0.047619	0.015873	0.031746	0.0634921	0.126984	0.468674	3.45805	0.0462606	0.279799	0.142857	-0.047619	FSPSAAFVLQRSEVMLTGDMGSLDDPKMKSMMPTDEQFAAIIVLGFATLSILFAFILQYFLMK	FALSE	TRUE	1142	1204	1204	Fibronectin type III domain-containing protein 3B	FNDC3B	0.174603
Q53EP0_1_266	Q53EP0	266	0.53	0.502	6.43947	0.880157	0.216036	4.63269	11.1704	3.5248	0.0338346	0.037594	0.0488722	0.037594	0.075188	0.456494	4.72472	-1.44802	0.19156	0.161654	-0.0112782	MYVTMMMTDQIPLELPPLLNGEVAMMPHLVNGDAAQQVILVQVNPGETFTIRAEDGTLQCIQGPAEVPMMSPNGSIPPIHVPPGYISQVIEDSTGVRRVVVTPQSPECYPPSYPSAMSPTHHLPPYLTHHPHFIHNSHTAYYPPVTGPGDMPPQFFPQHHLPHTIYGEQEIIPFYGMSTYITREDQYSKPPHKKLKDRQIDRQNRLNSPPSSIYKSSCTTVYNGYGKGHSGGSGGGGSGSGPGIKKTERRARSSPKSNDSDLQEYE	TRUE	FALSE	1	266	1204	Fibronectin type III domain-containing protein 3B	FNDC3B	0
Q53EQ6_173_275	Q53EQ6	103	0.492	0.51	5.46406	0.924769	0.215565	2.76493	6.13711	2.20402	0.0291262	0.0776699	0.0582524	0.038835	0.0873786	0.473	3.93426	-0.651328	0.216448	0.203883	0.00970874	WRWQKRHGISSQRFYGEAGPPAPSPAPGPPVKEEPALPSGAGPLPDRAPAPPPPAEGGYGDEQIYSASVTGLYWKLLPEQAAPPGAGDPGAGGCGRRWRGDRV	FALSE	FALSE	173	275	642	Tigger transposable element-derived protein 5	TIGD5	0
Q53EQ6_355_405	Q53EQ6	51	0.553	0.559	6.19828	0.928589	0.208543	1.99364	4.72797	1.66603	0	0.0588235	0.0784314	0.0588235	0.0196078	0.39753	2.74902	0.189636	0.342194	0.196078	-0.0784314	LLVAHPPCPSPAASMPALDSEDAPVRCRPEPLGPPEELQTPDGAVRVLFLS	FALSE	FALSE	355	405	642	Tigger transposable element-derived protein 5	TIGD5	0
Q53EQ6_1_55	Q53EQ6	55	0.598	0.591	6.55881	1.01264	0.232304	2.20383	5.4373	1.75805	0.0363636	0.145455	0	0	0.0363636	0.442206	3.16227	4.36274	0.273347	0.2	0.2	MYPAGPPAGPVPRRGRRPLPGPPAPAPAPVPAARPPPPAPGPRPRVAVKMAFRKA	TRUE	FALSE	1	55	642	Tigger transposable element-derived protein 5	TIGD5	0
Q53EQ6_476_642	Q53EQ6	167	0.533	0.532	5.86251	0.964401	0.237852	3.97842	9.18045	2.96861	0.00598802	0.0658683	0.113772	0.0538922	0.0419162	0.423432	3.93769	4.00676	0.242672	0.245509	-0.101796	CWLLGLRAAFEPRPGEDSAGQPAQAEEAAEHSRVLSDLTHLAALAYKCLAPEEVAEWLHLDDDGGPPEGCREEVGPALPPAAPPAPASLPSAMGGGEDEEEATDYGGTSVPTAGEAVRGLETALRWLENQDPREVGPLRLVQLRSLISMARRLGGIGHTPAGPYDGV	FALSE	TRUE	476	642	642	Tigger transposable element-derived protein 5	TIGD5	0
Q53ET0_379_693	Q53ET0	315	0.508	0.506	6.25515	0.817524	0.189699	5.01169	11.8286	3.82004	0.0126984	0.0380952	0.0412698	0.0349206	0.047619	0.465367	4.97009	-1.72389	0.157585	0.130159	-0.0285714	RHVLPTTSLGHPSLSAPALSSSSSSSSTSSPVLGAPSYPASTPGASPHHRRVPLSPLSLLAGPADARRSQQQLPKQFSPTMSPTLSSITQGVPLDTSKLSTDQRLPPYPYSSPSLVLPTQPHTPKSLQQPGLPSQSCSVQSSGGQPPGRQSHYGTPYPPGPSGHGQQSYHRPMSDFNLGNLEQFSMESPSASLVLDPPGFSEGPGFLGGEGPMGGPQDPHTFNHQNLTHCSRHGSGPNIILTGDSSPGFSKEIAAALAGVPGFEVSAAGLELGLGLEDELRMEPLGLEGLNMLSDPCALLPDPAVEESFRSDRLQ	FALSE	TRUE	379	693	693	CREB-regulated transcription coactivator 2	CRTC2	0
Q53ET0_64_378	Q53ET0	315	0.492	0.498	6.03857	0.802067	0.21223	4.86711	11.3483	3.74756	0.0190476	0.0571429	0.031746	0.0444444	0.047619	0.465067	4.94586	-0.980563	0.209194	0.152381	0	SSHYGGSLPNVNQIGSGLAEFQSPLHSPLDSSRSTRHHGLVERVQRDPRRMVSPLRRYTRHIDSSPYSPAYLSPPPESSWRRTMAWGNFPAEKGQLFRLPSALNRTSSDSALHTSVMNPSPQDTYPGPTPPSILPSRRGGILDGEMDPKVPAIEENLLDDKHLLKPWDAKKLSSSSSRPRSCEVPGINIFPSPDQPANVPVLPPAMNTGGSLPDLTNLHFPPPLPTPLDPEETAYPSLSGGNSTSNLTHTMTHLGISRGMGLGPGYDAPGLHSPLSHPSLQSSLSNPNLQASLSSPQPQLQGSHSHPSLPASSLA	FALSE	FALSE	64	378	693	CREB-regulated transcription coactivator 2	CRTC2	0
Q53EV4_1_44	Q53EV4	44	0.65	0.649	6.74382	1.0715	0.250879	2.32131	5.84458	1.77619	0.0681818	0.0227273	0.363636	0.204545	0.0681818	0.24066	1.55296	14.9945	0.231357	0.681818	-0.454545	MSDEDDLEDSEPDQDDSEKEEDEKETEEGEDYRKEGEEFPEEWL	TRUE	FALSE	1	44	343	Leucine-rich repeat-containing protein 23	LRRC23	0
Q53EZ4_1_36	Q53EZ4	36	0.588	0.579	6.65932	0.941679	0.219767	1.67732	4.15387	1.44461	0.194444	0.0277778	0.0833333	0.0277778	0.0277778	0.397672	2.50849	0.577997	0.113854	0.361111	0.138889	MSSRSTKDLIKSKWGSKPSNSKSETTLEKLKGEIAH	TRUE	FALSE	1	36	464	Centrosomal protein of 55 kDa	CEP55	0
Q53EZ4_395_441	Q53EZ4	47	0.58	0.575	6.44608	0.952083	0.235111	1.97072	4.79986	1.6387	0.0638298	0.0212766	0.170213	0	0.0425532	0.359819	2.48181	0.422204	0.133862	0.255319	-0.0851064	ESLKQLHEFAITEPLVTFQGETENREKVAASPKSPTAALNESLVECP	FALSE	FALSE	395	441	464	Centrosomal protein of 55 kDa	CEP55	0
Q53F19_1_92	Q53F19	92	0.52	0.525	6.02455	0.889657	0.210901	2.7065	6.32678	2.17748	0.0652174	0.0869565	0.163043	0.0326087	0.0217391	0.373543	3.06129	-1.18557	0.194154	0.358696	-0.0326087	MAAVRGLRVSVKAEAPAGPALGLPSPEAESGVDRGEPEPMEVEEGELEIVPVRRSLKELIPDTSRRYENKAGSFITGIDVTSKEAIEKKEQR	TRUE	FALSE	1	92	620	Nuclear cap-binding protein subunit 3	NCBP3	0
Q53F19_181_233	Q53F19	53	0.542	0.554	6.62458	0.81575	0.197103	2.04105	4.98019	1.719	0.113208	0.0566038	0.188679	0.207547	0	0.25672	1.76435	2.11303	0.303535	0.566038	-0.226415	LPAQDKIRSRDASEDKSAEKRKKDKQEDSSDDDEAEEGEVEDENSSDVELDTL	FALSE	FALSE	181	233	620	Nuclear cap-binding protein subunit 3	NCBP3	0
Q53F19_307_620	Q53F19	314	0.385	0.398	5.47083	0.805691	0.1788	4.19019	9.21418	3.45264	0.089172	0.0955414	0.130573	0.0764331	0.0286624	0.374872	3.99698	-7.25051	0.318558	0.394904	-0.0254777	RIQRDVIKKRALIGDDVGLTSYKHRHSGLVNVPEEPIEEEEEEEEEEEEEEEEDQDMDADDRVVVEYHEELPALKQPRERSASRRSSASSSDSDEMDYDLELKMISTPSPKKSMKMTMYADEVESQLKNIRNSMRADSVSSSNIKNRIGNKLPPEKFADVRHLLDEKRQHSRPRPPVSSTKSDIRQRLGKRPHSPEKAFSSNPVVRREPSSDVHSRLGVPRQDSKGLYADTREKKSGNLWTRLGSAPKTKEKNTKKVDHRAPGAEEDDSELQRAWGALIKEKEQSRQKKSRLDNLPSLQIEVSRESSSGSEAES	FALSE	TRUE	307	620	620	Nuclear cap-binding protein subunit 3	NCBP3	0
Q53FD0_1_199	Q53FD0	199	0.525	0.508	6.41643	0.805418	0.207372	3.92881	9.477	3.07861	0.0603015	0.0502513	0.040201	0.0452261	0.0854271	0.451439	4.41254	0.158278	0.211133	0.201005	0.0301508	MAGLQRLASHLPVGVMLPHNTTEAPGPHSAKQDSYEQGDSSQQSLKGHLRNNFQKQLLSNKELILDKVYTHPKWNTQTKARSYSYPHCTGISQQDPESDSQGQGNGLFYSSGPQSWYPKANNQDFIPFTKKRVGVDRAFPLKPMVHRKSCSTGEAGTDGDHNVYPRPPEPREFSSRNFGVRNQGNFSVVGTVLAATQAE	TRUE	FALSE	1	199	456	Zinc finger C2HC domain-containing protein 1C	ZC2HC1C	0
Q53FD0_267_386	Q53FD0	120	0.494	0.502	5.90673	0.840218	0.214674	2.96007	6.78098	2.40601	0.05	0.1	0.108333	0.0416667	0.0833333	0.43708	3.82179	-1.04583	0.215279	0.3	0	ILPRSRVKGNKSNTMYKPIFSPEFEFEEEFSRDRREDETWGRSQQNSGPFQFSDYRIQRLKRERLVASNNKIRDPVSEPSVEKFSPPSETPVGALQGSARNSSLSMAPDSSGSSGSIEEP	FALSE	FALSE	267	386	456	Zinc finger C2HC domain-containing protein 1C	ZC2HC1C	0
Q53FE4_1_175	Q53FE4	175	0.541	0.533	6.32504	0.945134	0.236772	3.965	9.51866	3.02054	0.08	0.0514286	0.0514286	0.0171429	0.04	0.425977	4.04063	2.55537	0.161881	0.205714	0.0685714	MNLNPPTSALQIEGKGSHIMARNVSCFLVRHTPHPRRVCHIKGLNNIPICTVNDDENAFGTLWGVGQSNYLEKNRIPFANCSYPSSTAVQESPVRGMSPAPNGAKVPPRPHSEPSRKIKECFKTSSENPLVIKKEEIKAKRPPSPPKACSTPGSCSSGMTSTKNDVKANTICIPN	TRUE	FALSE	1	175	359	Uncharacterized protein C4orf17	C4orf17	0
Q53FE4_228_359	Q53FE4	132	0.55	0.537	6.21858	0.910556	0.221707	3.4737	8.26484	2.66631	0.0833333	0.0833333	0.0833333	0.0151515	0.0378788	0.40212	3.54627	1.23118	0.170836	0.257576	0.0606061	LTHHRRNTSMEPAAETGKPPTVKSPPTVKLPPNFTAKSKVLTRDTEGDQPTRVSSQGSEENKEVPKEAEHKPPLLIRRNNMKIPVAEYFSKPNSPPRPNTQESGSAKPVSARSIQEYNLCPQRACYPSTHRR	FALSE	TRUE	228	359	359	Uncharacterized protein C4orf17	C4orf17	0
Q53FP2_132_167	Q53FP2	36	0.58	0.571	6.54854	0.993346	0.237708	1.63802	4.02249	1.42611	0.166667	0.0555556	0.138889	0.0277778	0.0277778	0.343247	2.18309	-0.392339	0.114669	0.416667	0.0277778	ARKPEDRSSEKKPLPGNAEEQPSLYEKAPQGKVKVS	FALSE	TRUE	132	167	167	Novel acetylcholine receptor chaperone	TMEM35A	0
Q53FZ2_1_39	Q53FZ2	39	0.588	0.592	6.66423	0.974731	0.242041	1.79353	4.42666	1.51858	0.0769231	0.153846	0	0.025641	0.0512821	0.472825	3.09252	3.00402	0.167446	0.282051	0.230769	MLARVTRKMLRHAKCFQRLAIFGSVRALHKDNRTATPQN	TRUE	FALSE	1	39	586	Acyl-coenzyme A synthetase ACSM3, mitochondrial	ACSM3	0
Q53GA4_123_152	Q53GA4	30	0.581	0.579	6.56273	0.939058	0.221559	1.45304	3.57332	1.29661	0.0333333	0.0666667	0.1	0.0333333	0	0.319222	1.92528	-0.350908	0.244694	0.266667	-0.0666667	AEDAVAAAAAAPSEPSEPSRPSPQPKPRTP	FALSE	TRUE	123	152	152	Pleckstrin homology-like domain family A member 2	PHLDA2	0
Q53GD3_178_217	Q53GD3	40	0.546	0.554	6.08084	0.965584	0.221439	1.69368	3.97972	1.45984	0	0.05	0	0.075	0.05	0.478885	3.11039	-0.175168	0.225018	0.125	-0.025	LGRCFPWTNVTPPALPGITNDTTIQQGISGLIDSLNARDI	FALSE	FALSE	178	217	710	Choline transporter-like protein 4	SLC44A4	0
Q53GG5_82_292	Q53GG5	211	0.509	0.513	5.88834	0.929716	0.208057	4.24571	9.79148	3.23343	0.0379147	0.056872	0.056872	0.056872	0.042654	0.428412	4.21084	-0.508336	0.207282	0.208531	-0.0189573	RGETHLWSPQVSEDGKAHPFKINLESEPQDGNYFEHKHNIRPKPFVIPGRSSGCSTPSGIDCGSGRSTPSSVSTVSTICPGDLKVAAKLAPNIPLEMELPGVKIVHAQFNTPMQLYSDDNIMETLQGQVSTALGETPLMSEPTASVPPESDVYRMLHDNRNEPTQPRQSGSFRVLQGMVDDGSDDRPAGTRSVRAPVTKVHGGSGGAQRMP	FALSE	FALSE	82	292	364	PDZ and LIM domain protein 3	PDLIM3	0
Q53GI3_140_359	Q53GI3	220	0.524	0.521	5.9475	0.866744	0.212699	4.53197	10.5244	3.40609	0.0636364	0.0590909	0.118182	0.0545455	0.05	0.404128	3.99828	1.28652	0.14431	0.295455	-0.05	RALQRALDGTSSQGMVTFEDTAVSLTWEEWERLDPARRDFCRESAQKDSGSTVPPSLESRVENKELIPMQQILEEAEPQGQLQEAFQGKRPLFSKCGSTHEDRVEKQSGDPLPLKLENSPEAEGLNSISDVNKNGSIEGEDSKNNELQNSARCSNLVLCQHIPKAERPTDSEEHGNKCKQSFHMVTWHVLKPHKSDSGDSFHHSSLFETQRQLHEERPYK	FALSE	FALSE	140	359	561	Zinc finger protein 394	ZNF394	0
Q53GI3_1_64	Q53GI3	64	0.535	0.539	6.05985	0.904787	0.216521	2.23317	5.22938	1.83367	0.03125	0.078125	0.078125	0.078125	0.046875	0.404353	3.00484	-0.707546	0.192622	0.28125	-0.03125	MNSSLTAQRRGSDAELGPWVMAARSKDAAPSQRDGLLPVKVEEDSPGSWEPNYPAASPDPETSR	TRUE	FALSE	1	64	561	Zinc finger protein 394	ZNF394	0
Q53GL0_172_347	Q53GL0	176	0.531	0.522	6.30106	0.804078	0.204473	3.8764	9.31895	2.99519	0.0568182	0.0852273	0.0909091	0.0795455	0.0170455	0.38854	3.70437	-0.52865	0.165291	0.3125	-0.0284091	LMAVASTSTSDGMLTLDLIQEEDPSPEEPTSCAESFRVDLDKSVAQLAGSRRRADSDRIQPSADRASSLSRPWEKTDKGATYTPQAPKKLTPTEKGRCASLEEILSQRDAASARTLQLRAEEPPTPALPNPGQLSRIQDLVARKLEETQELLAEVQGLGDGKRKAKDPPRSPPDSE	FALSE	FALSE	172	347	409	Pleckstrin homology domain-containing family O member 1	PLEKHO1	0
Q53GL7_543_824	Q53GL7	282	0.549	0.525	6.27123	0.977948	0.231952	5.65349	13.4664	4.03218	0.0070922	0.0638298	0.148936	0.0496454	0.035461	0.395015	4.10074	12.4209	0.245504	0.269504	-0.12766	VFGTERLATATLDTGLEEVDPTEALPVLPGNAHTLWTPDSTGGDQEDVSLEEVRELLATLEGLDLDGEDWLPRELEEEGPQEQPEEEVTPGHEEEEPVAPSTVAPRWLEEEAALQLALHRSLEPQGQVAEQEEAAALRQALTLSLLEQPPLEAEEPPDGGTDGKAQLVVHSAFEQDVEELDRALRAALEVHVQEETVGPWRRTLPAELRARLERCHGVSVALRGDCTILRGFGAHPARAARHLVALLAGPWDQSLAFPLAASGPTLAGQTLKGPWNNLERLA	FALSE	FALSE	543	824	1025	Protein mono-ADP-ribosyltransferase PARP10	PARP10	0
Q53GL7_245_452	Q53GL7	208	0.542	0.529	6.17227	0.893413	0.228934	4.36033	10.3593	3.25964	0.0192308	0.0288462	0.105769	0.0144231	0.00480769	0.436298	4.31	3.87515	0.2313	0.168269	-0.0721154	PHYDILEPEELAENTSGGDHPSTQGPRATKHALLRTGGLVTALQGAGTVTMGSGEEPGQSGASLRTGPMVQGRGIMTTGSGQEPGQSGTSLRTGPMGSLGQAEQVSSMPMGSLEHEGLVSLRPVGLQEQEGPMSLGPVGSAGPVETSKGLLGQEGLVEIAMDSPEQEGLVGPMEITMGSLEKAGPVSPGCVKLAGQEGLVEMVLLMEP	FALSE	FALSE	245	452	1025	Protein mono-ADP-ribosyltransferase PARP10	PARP10	0
Q53GS7_336_388	Q53GS7	53	0.561	0.564	6.01347	0.91452	0.209374	2.1354	5.01063	1.72985	0.0943396	0.0377358	0.132075	0.0566038	0	0.335367	2.37888	-0.133634	0.176961	0.320755	-0.0566038	KRRQDEEEAQVKLQEAQMQQGPEAHKEPPAPSQGPGGKQNEDLQVKVQDITMQ	FALSE	FALSE	336	388	698	mRNA export factor GLE1	GLE1	0
Q53GS7_1_131	Q53GS7	131	0.514	0.524	5.99763	0.896317	0.207678	3.2209	7.47886	2.54658	0.0534351	0.0534351	0.0839695	0.0458015	0.0610687	0.429443	3.81552	-0.528615	0.140128	0.244275	-0.0152672	MPSEGRCWETLKALRSSDKGRLCYYRDWLLRREDVLEECMSLPKLSSYSGWVVEHVLPHMQENQPLSETSPSSTSASALDQPSFVPKSPDASSAFSPASPATPNGTKGKDESQHTESMVLQSSRGIKVEGC	TRUE	FALSE	1	131	698	mRNA export factor GLE1	GLE1	0
Q53GS9_1_107	Q53GS9	107	0.525	0.525	6.19356	0.876646	0.212653	2.97389	7.02088	2.35356	0.0560748	0.224299	0.158879	0.046729	0.0280374	0.399635	3.34696	0.842843	0.146444	0.495327	0.0841121	MSGRSKRESRGSTRGKRESESRGSSGRVKRERDREREPEAASSRGSPVRVKREFEPASAREAPASVVPFVRVKREREVDEDSEPEREVRAKNGRVDSEDRRSRHCPY	TRUE	FALSE	1	107	565	U4/U6.U5 tri-snRNP-associated protein 2	USP39	0
Q53GT1_596_634	Q53GT1	39	0.597	0.6	6.73568	0.985109	0.228226	1.80605	4.49776	1.51854	0	0.0512821	0.128205	0.153846	0.0769231	0.370205	2.41136	3.36386	0.211692	0.358974	-0.25641	SLLLEPPRGTPDRSQADPDFASEVMSVSDWEEFDNSSED	FALSE	TRUE	596	634	634	Kelch-like protein 22	KLHL22	0
Q53H47_261_349	Q53H47	89	0.532	0.529	5.94568	0.91663	0.222435	2.6742	6.18762	2.1339	0.11236	0.0449438	0.0674157	0.0561798	0.0786517	0.441341	3.60501	-0.153054	0.122354	0.280899	0.0337079	DYSGRYLNLTVSEDKERLDHGKLRKPCYCGAKSCTAFLPFDSSLYCPVEKSNISCGNEKEPSMCGSAPSVFPSCKRLTLETMKMMLDKK	FALSE	FALSE	261	349	684	Histone-lysine N-methyltransferase SETMAR	SETMAR	0
Q53H47_1_30	Q53H47	30	0.569	0.574	6.39134	0.895716	0.224748	1.48051	3.5972	1.3176	0.1	0.0333333	0.166667	0.0333333	0.0666667	0.339528	2.02706	-0.586626	0.143113	0.366667	-0.0333333	MFAEAAKTTRPCGMAEFKEKPEAPTEQLDV	TRUE	FALSE	1	30	684	Histone-lysine N-methyltransferase SETMAR	SETMAR	0
Q53H54_339_390	Q53H54	52	0.542	0.557	6.38148	0.87719	0.210242	1.99196	4.79321	1.69125	0.115385	0.0384615	0.0576923	0.0192308	0.0769231	0.431023	3.08457	0.224588	0.100615	0.230769	0.0769231	VESFPGKNLQALGVSKVEKEHWLYPQQITTNQWKNGATRDSRGKMLSPATKP	FALSE	FALSE	339	390	448	tRNA wybutosine-synthesizing protein 2 homolog	TRMT12	0
Q53H76_1_37	Q53H76	37	0.554	0.552	6.24803	0.937571	0.230685	1.59493	3.809	1.40145	0.027027	0	0.027027	0.0540541	0.108108	0.482474	3.14578	-0.116454	0.237686	0.135135	-0.027027	MPPGPWESCFWVGGLILWLSVGSSGDAPPTPQPKCAD	TRUE	FALSE	1	37	456	Phospholipase A1 member A	PLA1A	0
Q53H80_1_139	Q53H80	139	0.533	0.524	6.47181	0.82705	0.221538	3.32316	8.06717	2.62625	0.057554	0.0647482	0.0359712	0.0359712	0.057554	0.433329	3.92725	0.978011	0.255203	0.201439	0.057554	MACGATLKRTLDFDPLLSPASPKRRRCAPLSAPTSAAASPLSAAAATAASFSAAAASPQKYLRMEPSPFGDVSSRLTTEQILYNIKQEYKRMQKRRHLETSFQQTDPCCTSDAQPHAFLLSGPASPGTSSAASSPLKKE	TRUE	FALSE	1	139	203	Akirin-2	AKIRIN2	0
Q53HC0_173_331	Q53HC0	159	0.529	0.526	6.24432	0.894466	0.197586	3.68529	8.7456	2.86635	0.0754717	0.081761	0.0754717	0.0440252	0.0314465	0.394663	3.66891	0.0239643	0.176224	0.283019	0.0314465	SGTSDASPSGSPVLASYKPAPPKDKLPETPRRRMKKSLSAPLHPEFEEVYRFGAESRKLLLREPVDAMPDPTPFLLARESAEVHLIKERPLVIPPIASDRSGEQHSPAREKPHKAHVGVAHRIHHATPPQAQPEVKTLAVDQVNGGKVVRKHSGTDRTV	FALSE	TRUE	173	331	331	Coiled-coil domain-containing protein 92	CCDC92	0
Q53HC5_1_38	Q53HC5	38	0.579	0.559	6.38433	0.939527	0.231907	1.62372	3.93069	1.39193	0.0526316	0.0263158	0.0526316	0.0263158	0.0263158	0.473753	3.0829	-0.094586	0.0804876	0.184211	0.0263158	MAESGGSSGGAGGGGAFGAGPGPERPNSTADKNGALKC	TRUE	FALSE	1	38	615	Kelch-like protein 26	KLHL26	0
Q53HL2_82_217	Q53HL2	136	0.49	0.46	6.12214	0.776079	0.18055	3.05401	7.11209	2.50582	0.0955882	0.0882353	0.110294	0.0294118	0.0220588	0.383792	3.43937	-2.75763	0.372722	0.323529	0.0441176	ALEEAATADLDITEINKLTAEAIQTPLKSAKTRKVIQVDEMIVEEEEEEENERKNLQTARVKRCPPSKKRTQSIQGKGKGKRSSRANTVTPAVGRLEVSMVKPTPGLTPRFDSRVFKTPGLRTPAAGERIYNISGN	FALSE	FALSE	82	217	280	Borealin	CDCA8	0
Q53LP3_82_265	Q53LP3	184	0.527	0.512	6.37895	0.92091	0.198169	3.78222	9.08089	2.93951	0.0108696	0.0923913	0.0869565	0.0597826	0.0108696	0.425091	4.07898	0.524722	0.244389	0.25	-0.0434783	RFCEGPSEPSGDPPRIQVTAEPEAPDGPAGPEARDRLPDAAAPESLPGQGRELGEGEPPAPAHWPPLSAGARRKNSRRDVQPLPRTPAPGPSEDLELPPHGCEEADRGSSLVGATAQRPARQNLRDLVMGSSPQLKRSVCPGGSSPGSSSGGGRGRGGGDSDSASVASSSAEEESSGGGSVTLD	FALSE	FALSE	82	265	525	Ankyrin repeat domain-containing protein SOWAHC	SOWAHC	0
Q53LP3_388_525	Q53LP3	138	0.493	0.484	5.98062	0.845517	0.192972	3.14659	7.25041	2.52393	0.0724638	0.0797101	0.0869565	0.0434783	0.0507246	0.447078	4.04728	-1.43894	0.255068	0.289855	0.0144928	EEIKNLVGALDEGDGESAAGSGGGRWRLSKVLPSHLITYKLSHALEDGGDHHHHHHSAEGWVGGKAKDPGRKASGSSSGRIKPRLNKIRFRTQIVHTTPSFRDPEQPLEGRGEEGVGEERPVKGHSPFTLRPKSNVFG	FALSE	TRUE	388	525	525	Ankyrin repeat domain-containing protein SOWAHC	SOWAHC	0
Q53QV2_1_105	Q53QV2	105	0.541	0.54	6.31539	0.897691	0.212637	3.05087	7.2459	2.38774	0.0571429	0.047619	0.152381	0.0761905	0.0761905	0.390699	3.31381	2.39464	0.198053	0.352381	-0.12381	MSIYFPIHCPDYLRSAKMTEVMMNTQPMEEIGLSPRKDGLSYQIFPDPSDFDRCCKLKDRLPSIVVEPTEGEVESGELRWPPEEFLVQEDEQDNCEETAKENKEQ	TRUE	TRUE	1	105	105	Protein LBH	LBH	0
Q53QW1_1_395	Q53QW1	395	0.514	0.52	5.81845	0.887412	0.191083	6.19896	14.2439	4.55026	0.0278481	0.043038	0.0556962	0.0607595	0.0379747	0.409539	4.54046	3.07587	0.151438	0.192405	-0.0455696	MALPGYPLGNVDDSRSKDSPAGEPQGQVPLTADVLAVSSSVASTDWQDIDQASFKTATPRAISTSGDKDKSAVVPEHGQKTPRKITPLLPSQNPSPLQVSMSLQNPAWDRQVQDARTSQSLVVFPSHLLGKDKMSQMASVPEREPESAPSAPSAELQSTQHMEAQPVESDADHVTAGANGQHGPQAASTTKSAEEKAEHPKAPHPEAEALPSDESPVAMGANVVDSLGDLQTWFFPPPPAGSVSPSPGPHEVALGRRPLDSSLYTASEENSYMRSMTSLLDRGEGSISSLADILVWSETTMGMAIATGFLDSGHSTVADLLHSSGPSLRSVPSLVGSVSSAFSSGLVSGTSSALRTITRVLETVEQRTVEGIRSAMRYLTSHLTPRQAQADPNYD	TRUE	TRUE	1	395	395	Testis-expressed protein 44	TEX44	0
Q53QZ3_1_85	Q53QZ3	85	0.534	0.538	6.20312	0.852095	0.208351	2.63999	6.27019	2.12335	0.0705882	0.0705882	0.0588235	0.0470588	0.0117647	0.41236	3.31805	-0.131659	0.17619	0.258824	0.0470588	MQKSTNSDTSVETLNSTRQGTGAVQMRIKNANSHHDRLSQSKSMILTDVGKVTEPISRHRRNHSQHILKDVIPPLEQLMVEKEGY	TRUE	FALSE	1	85	475	Rho GTPase-activating protein 15	ARHGAP15	0
Q53QZ3_187_247	Q53QZ3	61	0.547	0.54	6.40053	0.92377	0.233799	2.17717	5.27799	1.81321	0.0819672	0.0819672	0.0655738	0.0983607	0.0491803	0.421941	3.14813	-0.412639	0.116429	0.327869	0	AIDRLPKDSSCPSRNLELFKIQRSSSTELLSHYDSDIKEQKPEHRKSLMFRLHHSASDTSD	FALSE	FALSE	187	247	475	Rho GTPase-activating protein 15	ARHGAP15	0
Q53R12_120_184	Q53R12	65	0.568	0.542	6.56574	0.946856	0.224511	2.23955	5.48336	1.83912	0.0461538	0.0153846	0.0615385	0.0615385	0.138462	0.450525	3.41534	0.332277	0.229539	0.184615	-0.0615385	SNSNANCEFSLKNISDIHPESFNLQWFFNDSCAPPTGFNKPTSNDTMASGWRASSFHFDSEENKH	FALSE	FALSE	120	184	229	Transmembrane 4 L6 family member 20	TM4SF20	0
Q53R41_739_773	Q53R41	35	0.564	0.544	6.51136	0.982361	0.223434	1.56221	3.80088	1.38625	0.0571429	0.0285714	0.0857143	0	0.0571429	0.467211	2.94821	-0.492217	0.381365	0.171429	0	KKPLPYGSHNIALGQLPEMPWESNIEIVGSRLPPG	FALSE	FALSE	739	773	847	FAST kinase domain-containing protein 1, mitochondrial	FASTKD1	0
Q53R41_1_46	Q53R41	46	0.543	0.555	6.35935	0.837776	0.203582	1.83597	4.44464	1.58079	0.0652174	0.0869565	0.0434783	0	0.108696	0.493292	3.41644	1.20658	0.176169	0.217391	0.130435	MKKTPVFLESLVTNMLRLRAICPFSWRVFQFRPISCEPLIIQMNKC	TRUE	FALSE	1	46	847	FAST kinase domain-containing protein 1, mitochondrial	FASTKD1	0
Q53RD9_1_36	Q53RD9	36	0.549	0.566	6.28021	0.899397	0.219348	1.58602	3.8003	1.40677	0.0277778	0.0555556	0.0277778	0	0.0277778	0.476731	3.04741	0.315931	0.159942	0.138889	0.0833333	MVPSSPRALFLLLLILACPEPRASQNCLSKQQLLSA	TRUE	FALSE	1	36	439	Fibulin-7	FBLN7	0
Q53RE8_1_36	Q53RE8	36	0.558	0.549	6.19918	0.945484	0.230394	1.615	3.82759	1.39783	0	0.0555556	0.0833333	0.0555556	0.0555556	0.435992	2.71579	-0.481963	0.359736	0.222222	-0.0555556	MATPRPCADGPCCSHPSAVLGVQQTLEEMDFERGIW	TRUE	FALSE	1	36	183	Ankyrin repeat domain-containing protein 39	ANKRD39	0
Q53RT3_1_102	Q53RT3	102	0.541	0.535	6.20911	0.91344	0.213908	2.87044	6.82949	2.27898	0.0294118	0.0490196	0.0686275	0	0.0490196	0.43297	3.62802	-0.230728	0.197	0.156863	0.0196078	MGSPGASLGIKKALQSEQATALPASAPAVSQPTAPAPSCLPKAGQVIPTLLREAPFSSVIAPTLLCGFLFLAWVAAEVPEESSRMAGSGARSEEGRRQHAFV	TRUE	FALSE	1	102	343	Retroviral-like aspartic protease 1	ASPRV1	0
Q53RY4_122_161	Q53RY4	40	0.534	0.55	5.97414	0.983618	0.22453	1.71028	3.97723	1.46737	0	0.075	0.025	0.15	0.05	0.45646	2.98205	-0.0109361	0.246479	0.25	-0.1	ANGGRRLIADCHPGLLDPLVPLDEGPGHTDCPFDPTRIYD	FALSE	FALSE	122	161	240	Keratinocyte-associated protein 3	KRTCAP3	0
Q53S08_175_254	Q53S08	80	0.535	0.542	6.08699	0.885406	0.213534	2.54233	5.96217	2.04217	0.0375	0.025	0.0625	0.05	0.075	0.45667	3.60513	0.390339	0.134599	0.1625	-0.0625	PGMESTQDGSREDMSDIKLEKPQEQTVSEGGCSCYSPMSSSTLPQKPPYSFIDCSVNIGLNLFPSLITFCNSSLLPVSWR	FALSE	TRUE	175	254	254	Ras-related protein Rab-6D	RAB6D	0
Q53S99_1_150	Q53S99	150	0.528	0.526	6.15207	0.835086	0.219168	3.52964	8.31832	2.73107	0.0533333	0.0266667	0.0533333	0.04	0.06	0.435597	3.9795	-0.148584	0.149359	0.186667	-0.0133333	MEDYALTFGINPFIALMIQPIVTMTVVDNQGLGLPVDIQHKAKPSPKASQMLPPDLGPPSFQNLLSPSEKLEPWDPGMRKLTVQTCGLTFIHPAGHGLCHPTAEASAETLSSTALNRPSVREGACNEKSTENKKPQDSVLWSHSRWFQGN	TRUE	TRUE	1	150	150	Folate transporter-like protein C2orf83	C2orf83	0
Q53SF7_1_53	Q53SF7	53	0.514	0.534	5.94059	0.901633	0.220323	1.99863	4.61021	1.67791	0.0943396	0.0754717	0.0754717	0.0754717	0.0377358	0.358326	2.52826	-1.28598	0.248194	0.339623	0.0377358	MDGRTPRPQDAPARRKPKAKAPLPPAETKYTDVSSAADSVESTAFIMEQKENM	TRUE	FALSE	1	53	1128	Cordon-bleu protein-like 1	COBLL1	0
Q53SF7_674_1128	Q53SF7	455	0.524	0.518	5.99351	0.947158	0.22379	6.69051	15.6287	4.87785	0.0791209	0.0373626	0.0637363	0.0527473	0.043956	0.391571	4.45354	-0.804341	0.17288	0.235165	-0.0021978	KDPICAHGNDDLLPPVDRIDKNSTASYLKNYPLYRQDYNPKPKPSNEITREYIPKIGMTTYKIVPPKSLEISKDWQSETIEYKDDQDMHALGKKHTHENVKETAIQTEDSAISESPEEPLPNLKPKPNLRTEHQVPSSVSSPDDAMVSPLKPAPKMTRDTGTAPFAPNLEEINNILESKFKSRASNAQAKPSSFFLQMQKRVSGHYVTSAAAKSVHAAPNPAPKELTNKEAERDMLPSPEQTLSPLSKMPHSVPQPLVEKTDDDVIGQAPAEASPPPIAPKPVTIPASQVSTQNLKTLKTFGAPRPYSSSGPSPFALAVVKRSQSFSKERTESPSASALVQPPANTEEGKTHSVNKFVDIPQLGVSDKENNSAHNEQNSQIPTPTDGPSFTVMRQSSLTFQSSDPEQMRQSLLTAIRSGEAAAKLKRVTIPSNTISVNGRSRLSHSMSPDAQDGH	FALSE	TRUE	674	1128	1128	Cordon-bleu protein-like 1	COBLL1	0
Q53SF7_218_673	Q53SF7	456	0.501	0.51	5.9399	0.878935	0.227619	6.59574	15.225	4.85179	0.0745614	0.0394737	0.0855263	0.0614035	0.0307018	0.378093	4.29721	-3.27965	0.193466	0.260965	-0.0328947	VNRESCQISQNLDIMKEKENKGFFSFFQRSKKKRDQTASAPATPLVNKHRPTFTRSNTISKPYISNTLPSDAPKKRRAPLPPMPASQSVPQDLAHIQERPASCIVKSMSVDETDKSPCEAGRVRAGSLQLSSMSAGNSSLRRTKRKAPSPPSKIPPHQSDENSRVTALQPVDGVPPDSASEANSPEELSSPAGISSDYSLEEIDEKEELSEVPKVEAENISPKSQDIPFVSTDIINTLKNDPDSALGNGSGEFSQNSMEEKQETKSTDGQEPHSVVYDTSNGKKVVDSIRNLKSLGPNQENVVQNEIIVYPENTEDNMKNGVKKTEINVEGVAKNNNIDMEVERPSNSEAHETDTAISYKENHLAASSVPDQKLNQPSAEKTKDAAIQTTPSCNSFDGKHQDHNLSDSKVEECVQTSNNNISTQHSCLSSQDSVNTSREFRSQGTLIIHSEDPLTV	FALSE	FALSE	218	673	1128	Cordon-bleu protein-like 1	COBLL1	0
Q53SZ7_317_412	Q53SZ7	96	0.543	0.552	6.09487	0.877849	0.240508	2.87857	6.77362	2.26448	0.0625	0.0833333	0.0208333	0.0104167	0.0208333	0.432406	3.60296	2.30731	0.156342	0.1875	0.104167	RPKEAGPQGKATQACGHQLPASQPPAAQARADPVPGTPSQTRSFRSAGLQSPNSPRCFSGPPPRAPKQVTTSLKPRPCPGPKRPVSLELILQKSSV	FALSE	TRUE	317	412	412	Proline-rich protein 30	PRR30	0
Q53SZ7_1_193	Q53SZ7	193	0.516	0.509	6.09606	0.895816	0.215659	3.8293	8.9792	2.97062	0.00518135	0.0466321	0.015544	0.0259067	0.0829016	0.47998	4.66713	-0.054987	0.235731	0.0984456	0.015544	MLPQNKDQVLPQTSVLPGRPTWGFSQLVDSSPHNLQPLSPHQGLPPSQPPFSSTQSRRPSSPPPASPSPGFQFGSCDSNSDFAPHPYSPSLPSSPTFFHQNYLSLPRPRASSPSNHWLYPSPPLTPSFSPSQPQNSSLPHSPCQSPSHPEELHSSTLTSPGPSPPSHRLHSNRQTWRWHQYRDTGSGSPGVVE	TRUE	FALSE	1	193	412	Proline-rich protein 30	PRR30	0
Q53T59_135_392	Q53T59	258	0.528	0.513	6.23751	0.898252	0.223794	4.7744	11.361	3.61122	0.0736434	0.0310078	0.0968992	0.0968992	0.0348837	0.367886	3.7506	7.52345	0.323954	0.302326	-0.0930233	LGTRSPGAAGLTSRDSSVLDGTDSQTGNDEEAFDFFEEQDQVAEEGPPVQSLKGEDAEESLEEEEALDPLGIMRSKKPKKHPKVAVKAKPSPRLTIFDEEVDPDEGLFGPGRKLSPQDPSEDVSSVDPLKLFDDPDLGGAIPLGDSLLLPAACESGGPTPSLSHRDASKELFRVEEDLDQILNLGAEPKPKPQLKPKPPVAAKPVIPRKPAVPPKAGPAEAVAGQQKPQEQIQAMDEMDILQYIQDHDTPAQAAPSLF	FALSE	TRUE	135	392	392	HCLS1-binding protein 3	HS1BP3	0
Q53T94_1_72	Q53T94	72	0.519	0.512	6.09809	0.901224	0.221683	2.34549	5.47899	1.92827	0.0972222	0.0416667	0.125	0.0416667	0.0833333	0.408857	3.16402	-1.49302	0.227101	0.319444	-0.0138889	MDLEEAEEFKERCTQCAAVSWGLTDEGKYYCTSCHNVTERYQEVTNTDLIPNTQIKALNRGLKKKNNTEKGW	TRUE	FALSE	1	72	588	TATA box-binding protein-associated factor RNA polymerase I subunit B	TAF1B	0.486111
Q53T94_121_197	Q53T94	77	0.543	0.544	6.19739	0.931998	0.219385	2.5204	6.00537	2.02656	0.0519481	0.025974	0.0909091	0.0649351	0.0519481	0.396074	3.11819	0.261903	0.26697	0.233766	-0.0779221	CKNPVYTTGRKPTVLEDNLSHSDWASEPELLSDVSCPPFLESGAESQSDIHTRKPFPVSKASQSETSVCSGSLDGVE	FALSE	FALSE	121	197	588	TATA box-binding protein-associated factor RNA polymerase I subunit B	TAF1B	0
Q53TN4_227_286	Q53TN4	60	0.548	0.542	6.27169	0.92367	0.217461	2.12418	5.09141	1.76378	0.05	0.0666667	0.0833333	0.05	0.0166667	0.416036	3.07093	-0.184818	0.223698	0.266667	-0.0333333	PKEPNSTILHPNGGTEQGARGSMPAYSGNNMDKSDSELNSEVAARKRNLALDEAGQRSTM	FALSE	TRUE	227	286	286	Plasma membrane ascorbate-dependent reductase CYBRD1	CYBRD1	0
Q53TQ3_520_773	Q53TQ3	254	0.43	0.408	5.50012	0.916008	0.19395	3.99822	8.87537	3.19221	0.0472441	0.0590551	0.0708661	0.0708661	0.0275591	0.409937	4.18342	-8.01623	0.375955	0.248031	-0.0354331	GDNSRKVQHQQQRKPRKKTKPPALTKKHKKKRRRGPRRPQKPIPPAVPQGNLSMPASVSLPVEASHIRSPSTPELSADELPDDIANEITDIPHDLELNQEDFSDVLPRLPDDLQDFDFFEGKNGDLLPTTEEAEELERALQAVTSLECLSTIGVLAQSDGVPVQELSDRGIGVFSTGTGASGIQSLSREVNTDLGELLNGRIVHDNFSSLELDENLLRSATLSNPPTPLAGQIQGQFSAPANVGLTSATLISQS	FALSE	FALSE	520	773	1027	INO80 complex subunit D	INO80D	0
Q53TQ3_774_1027	Q53TQ3	254	0.528	0.524	6.18311	0.870654	0.213437	4.69731	11.2195	3.53766	0.011811	0.015748	0.023622	0.0393701	0.0590551	0.450746	4.60968	1.30115	0.158599	0.0944882	-0.0393701	ALGERAFPGQFHGLHDGSHASQRPHPAQLLSKADDLITSRQQYSSDHSHSSPHGSHYDSEHVPSPYSDHITSPHTTSYSGDNMAATFSAEMPIMAQHLLPTQLEVPLGGVVNPRTHWGNLPVNLGDPSPFSNLLGADGHLLSTSLSTPPTTSNSETTQPAFATVTPSSSSVLPGLPQTSFSGMGPSAELMASTSPKQQLPQFSAAFGHQLSSHSGIPKDLQPSHSSIAPPTGFTVTGATATSTNNASSPFPSPN	FALSE	TRUE	774	1027	1027	INO80 complex subunit D	INO80D	0
Q53TQ3_84_373	Q53TQ3	290	0.485	0.482	5.77352	0.869738	0.205052	4.74627	10.8495	3.63511	0.0655172	0.0689655	0.062069	0.062069	0.0448276	0.411198	4.32708	-2.07639	0.291123	0.258621	0.0103448	FIPKKERKKKNDPIDEVKVRHQMDTMAFSLTVPTLALKMPNGLDGMSLSPPGARVPLHYLETELEDPFAFNEEDDDLKKGATVRKKLQSKLAQNRQRQRETEILKVRQEHFSPPPAPSQQQPPQQHSHLSPLSTSLKPPAPPQGSVCKSPQPQNTSLPMQGVAPTTHTIAQARQLSHKRPLPLLPSSRAPTVDPPRTDRILMKATAFSPHFSCISRLQRLVKLCTQKHQLDTDLFPHLGLDWSEESGEEPEDSEQASPYQVAWSIRETLRYQRHASDDDDAESRSSRVTQ	FALSE	FALSE	84	373	1027	INO80 complex subunit D	INO80D	0
Q53TS8_243_623	Q53TS8	381	0.48	0.484	5.58378	0.854177	0.206263	5.91895	13.1712	4.39604	0.0892388	0.0472441	0.0944882	0.0603675	0.0656168	0.398706	4.36522	-4.14441	0.186403	0.293963	-0.0209974	NFGYGFSHQLKPLQKITEPSMFMNLAPPPERTDPVTKVITPQTVEYPAFLSPDLNVTVGTPAVQSSNQPSVVRLEKLQQQPRERLEKMKKEYRNLNTWIDKANYLESILMPKLEHKDSEETNIDEASENTKSNHPEEELENIVGVDIPLVNEEAETTANELLDNDSEKGLTIPTLNQSDQDNSTADASKNDESTPSPTEVHSLCTISNQETIKAGRIPPLGERQSESMPDRKMKNVFFPLEVKLKDNYPSILKADSSLSEVAFSPKEYNSPSFRPEYIEFKPKFQDCSDKFEDLHDMTSFTHLKKVKSRSRLLGKSSDDIHNHARHSARPYTAPEVNKQRESYSGKFTSRRMVSSGLVHINDKTSDYEMHKMRPKKIKRGY	FALSE	TRUE	243	623	623	Cation channel sperm-associated targeting subunit tau	C2CD6	0
Q53TS8_1_113	Q53TS8	113	0.531	0.523	6.10698	0.908059	0.204658	3.03867	7.17806	2.3989	0.0442478	0.0442478	0.079646	0.0353982	0.0353982	0.42672	3.67689	-0.520194	0.236703	0.212389	-0.0176991	MEPPQETNRPFSTLDNRSGQVQVLSATPLLQRNPYSSPDIMHIKGSEASSVPYALNQGTTALPKNKNQEGTGHRLLNMLRKTLKESDSEELEITQETPNLVPFGDVVGCLGIH	TRUE	FALSE	1	113	623	Cation channel sperm-associated targeting subunit tau	C2CD6	0.230088
Q562E7_1006_1223	Q562E7	218	0.596	0.57	6.63107	0.901625	0.224884	5.46457	13.552	3.85087	0.0275229	0.0137615	0.201835	0.0688073	0.0229358	0.351574	3.49463	43.6959	0.278882	0.311927	-0.229358	PHVLQVLAGAEASQEESKDLAGAAEEEESGLPGAGPGSCAFGEEIPMDGEPPASSGLGLPDYTSGVSFHDQADLPETEDFQAGLYVTESPQPQEAEAVSLGRLSDKSSTSETSLGEERAPDEGGAPVDKSSLRSGDSSQDLKQSEGSEEEEEEEDSCVVLEEEEGEQEEVTGASELTLSDTVLSMETVVAGGSGGDGEEEEEALPEQSEGKEQKILLD	FALSE	FALSE	1006	1223	1941	WD repeat-containing protein 81	WDR81	0
Q562E7_134_221	Q562E7	88	0.524	0.528	6.12731	0.950194	0.236693	2.53045	5.94947	2.06281	0	0.0909091	0.0340909	0.0113636	0.102273	0.490889	3.98267	0.358367	0.169237	0.136364	0.0454545	TLTRFMQEVAAQNYRNLWRHAYHTYGQPYSHSPAPSAVPALDSVRQALQRVYGCSFLPVGETTQCPSYAREGPCPPRGSPACPSLLRA	FALSE	FALSE	134	221	1941	WD repeat-containing protein 81	WDR81	0
Q562E7_1_32	Q562E7	32	0.56	0.553	6.34501	0.95269	0.231121	1.46039	3.50199	1.3011	0	0.09375	0.0625	0.03125	0.03125	0.49144	2.99676	-0.250913	0.176191	0.21875	0.03125	MAQGSGGREGALRTPAGGWHSPPSPDMQELLR	TRUE	FALSE	1	32	1941	WD repeat-containing protein 81	WDR81	0
Q562E7_301_353	Q562E7	53	0.594	0.595	6.40791	0.945379	0.231896	2.25973	5.50708	1.79094	0	0.0566038	0.207547	0.0754717	0.0377358	0.361221	2.53643	4.59256	0.25149	0.339623	-0.226415	LDLSAYERPEEDENEEAPVARDEAGIVSQEEQGGQPGQPTGQEELRSLVLDWV	FALSE	FALSE	301	353	1941	WD repeat-containing protein 81	WDR81	0
Q562E7_579_770	Q562E7	192	0.536	0.521	5.96728	0.895255	0.205041	4.15605	9.67317	3.13722	0.0260417	0.0572917	0.09375	0.046875	0.03125	0.420535	4.06328	1.58041	0.223578	0.223958	-0.0572917	GVVQLFDQPHPQRLAGAPALAPEPPLIPKLLVQTIQETTGREDFTENPGQLPNGVGRPVLEATPCEASWTRDRPVAGEDDLEQATEALDSISLAGKAGDQLGSSSQASPGLLSFSVASASRPGRRNKAAGADPGEGEEGRILLPEGFNPMQALEELEKTGNFLAKGLGGLLEVPEQPRVQPAVPLQCLLHRD	FALSE	FALSE	579	770	1941	WD repeat-containing protein 81	WDR81	0
Q562E7_1515_1615	Q562E7	101	0.551	0.53	6.20236	0.918936	0.229132	2.86917	6.80566	2.25791	0.00990099	0.039604	0.049505	0.0594059	0.029703	0.466248	3.90366	0.604584	0.201582	0.158416	-0.0594059	ALYLESISPSSRNPASVEPTMPGTGPEWDPHGGGCPQDDGHSGTFGSVLVGNRIQIPNDSRPENPGPLGPISGVGGGGLGSGSDDNALKQELPRSVHGLSG	FALSE	FALSE	1515	1615	1941	WD repeat-containing protein 81	WDR81	0
Q562F6_887_1265	Q562F6	379	0.528	0.506	6.09141	0.928	0.219472	6.01894	14.0834	4.4189	0.14248	0.0474934	0.0976253	0.0659631	0.0501319	0.372697	4.09255	0.234702	0.210876	0.350923	0.0237467	KKYVTDRKSAEQNESKINKLRNKVNWKTEIISEMNQIYEDNDKDAHVQESYTKDLDFKVNKSKQKLECQDIINKHYMEVNSNEKESCDQILDSYKVVKKRKKESSCKAKNILTKAKNKLASQLTESSQTSISLESDLKHITSEADSDPGNPVELCKTQKQSTTTLNKKDLPFVEEIKEGECQVKKVNKMTSKSKKRKTSIDPSPESHEVMERILDSVQGKSTVSEQADKENNLENEKMVKNKPDFYTKAFRSLSEIHSPNIQDSSFDSVREGLVPLSVSSGKNVIIKENFALECSPAFQVSDDEHEKMNKMKFKVNRRTQKSGIGDRPLQDLSNTSFVSNNTAESENKSEDLSSERTSRRRRCTPFYFKEPSLRDKMRR	FALSE	TRUE	887	1265	1265	Shugoshin 2	SGO2	0
Q562F6_129_507	Q562F6	379	0.5	0.502	5.80862	0.877342	0.229595	5.71193	13.0362	4.287	0.0976253	0.0527704	0.0976253	0.0712401	0.0395778	0.385863	4.24739	-1.02703	0.21821	0.319261	-0.0184697	EFHQSSFLLSASKKKRISKQCKLMRLPFARVPLTSNDDEDEDKEKMQCDNNIKSKTLPDIPSSGSTTQPLSTQDNSEVLFLKENNQNVYGLDDSEHISSIVDVPPRESHSHSDQSSKTSLMSEMRNAQSIGRRWEKPSPSNVTERKKRGSSWESNNLSADTPCATVLDKQHISSPELNCNNEINGHTNETNTEMQRNKQDLPGLSSESAREPNAECMNQIEDNDDFQLQKTVYDADMDLTASEVSKIVTVSTGIKKKSNKKTNEHGMKTFRKVKDSSSEKKRERSKRQFKNSSDVDIGEKIENRTERSDVLDGKRGAEDPGFIFNNEQLAQMNEQLAQVNELKKMTLQTGFEQGDRENVLCNKKEKRITNEQEETYSLS	FALSE	FALSE	129	507	1265	Shugoshin 2	SGO2	0
Q562F6_1_30	Q562F6	30	0.574	0.571	6.59285	0.93284	0.228915	1.48731	3.65913	1.32114	0.166667	0.0666667	0.0666667	0.0333333	0.0333333	0.419385	2.55699	0.363063	0.176195	0.366667	0.166667	MECPVMETGSLFTSGIKRHLKDKRISKTTK	TRUE	FALSE	1	30	1265	Shugoshin 2	SGO2	0
Q562F6_508_886	Q562F6	379	0.525	0.511	6.2437	0.862759	0.203852	5.9545	14.0799	4.42565	0.113456	0.0211082	0.0817942	0.0791557	0.0580475	0.390248	4.29626	-0.536194	0.174494	0.295515	-0.0263852	QSSGKFHQESKFDKGQNSLTCNKSKASRQTFVIHKLEKDNLLPNQKDKVTIYENLDVTNEFHTANLSTKDNGNLCDYGTHNILDLKKYVTDIQPSEQNESNINKLRKKVNRKTEIISGMNHMYEDNDKDVVHGLKKGNFFFKTQEDKEPISENIEVSKELQIPALSTRDNENQCDYRTQNVLGLQKQITNMYPVQQNESKVNKKLRQKVNRKTEIISEVNHLDNDKSIEYTVKSHSLFLTQKDKEIIPGNLEDPSEFETPALSTKDSGNLYDSEIQNVLGVKHGHDMQPACQNDSKIGKKPRLNVCQKSEIIPETNQIYENDNKGVHDLEKDNFFSLTPKDKETISENLQVTNEFQTVDLLIKDNGNLCDYDTQNILEL	FALSE	FALSE	508	886	1265	Shugoshin 2	SGO2	0
Q567U6_190_321	Q567U6	132	0.53	0.528	5.85027	0.959715	0.208093	3.42105	7.88145	2.62355	0.0757576	0.0681818	0.159091	0.030303	0.030303	0.383918	3.41449	-0.0779905	0.183345	0.333333	-0.0454545	ELLDEESRIHATLLEYGRRYGFSRQSKMEKAEDKKTALPAGLSATEKADAHEEDELRAAEEQRIQSLMTKMTAMANEESRLTASSVGQIVGLCSAEIKQIVSEYAEKQSELSAEESPEKLGTSQLHRRKVIS	FALSE	FALSE	190	321	631	Coiled-coil domain-containing protein 93	CCDC93	0
Q567U6_420_451	Q567U6	32	0.571	0.578	6.33305	0.950036	0.232858	1.53008	3.69057	1.33807	0.0625	0.0625	0.125	0.0625	0	0.379744	2.35886	-0.316082	0.0700087	0.3125	-0.0625	NLKAERAPRGDEKTLSSGEPPGTLTSAMTHDE	FALSE	FALSE	420	451	631	Coiled-coil domain-containing protein 93	CCDC93	0
Q569G3_1_124	Q569G3	124	0.539	0.533	6.12089	0.954036	0.225819	3.1905	7.51416	2.48171	0.0322581	0.0967742	0.0403226	0.0241935	0.0483871	0.466724	4.11625	1.86248	0.104317	0.201613	0.0725806	MAAAGRGREQDSARFVYVTRFGSHQCSGVLQLGGRGAQGLWGQGPGAGCRQEKPREAMAVAGVQGGSELPLGSQLRVPTTPGVEAAASASSQLRASRVQSGTRQSARAGLIQKDAAKKYDFPIP	TRUE	FALSE	1	124	176	Uncharacterized protein C5orf47	C5orf47	0
Q569H4_73_304	Q569H4	232	0.528	0.529	6.23801	0.829765	0.212451	4.55734	10.8242	3.47263	0.0732759	0.0560345	0.0344828	0.0344828	0.0258621	0.420123	4.24389	2.5467	0.119246	0.202586	0.0560345	DSSKTDTLNSSSSGTTASSLEKIKVQANAPLIKPPAHPSAILTVLRKPNPPPPPPRLTPVKCEDPKRVVPTANPVKTNGTLLRNGGLPGGPNKIPNGDICCIPNSNLDKAPVQLLMHRPEKDRCPQAGPRERVRFNEKVQYHGYCPDCDTRYNIKNREVHLHSEPVHPPGKIPHQGPPLPPTPHLPPFPLENGGMGISHSNSFPPIRPATVPPPTAPKPQKTILRKSTTTTV	FALSE	TRUE	73	304	304	Protein Largen	PRR16	0
Q569K4_64_144	Q569K4	81	0.541	0.547	6.21025	0.876329	0.203889	2.54819	6.04855	2.05554	0.0246914	0.0123457	0	0.0493827	0.0493827	0.428338	3.42201	-0.0774097	0.24689	0.0864198	-0.0123457	QLSDGQPPPPAQASPSSNSSTGSTCHTTTLPALVRTPTLMMQPSLDIKPFMSFPVDSSSAVGLFPNFNTMDPVQKAVINHT	FALSE	FALSE	64	144	471	Zinc finger protein 385B	ZNF385B	0
Q569K4_317_348	Q569K4	32	0.575	0.585	6.44753	0.963596	0.229281	1.53097	3.72445	1.34803	0.125	0.0625	0	0	0.0625	0.508006	3.10175	1.43361	0.108841	0.1875	0.1875	NGAGPIKSYPRPGSRLKMQNGSKGSGLQNKTF	FALSE	FALSE	317	348	471	Zinc finger protein 385B	ZNF385B	0
Q569K4_380_471	Q569K4	92	0.556	0.546	6.19086	0.927078	0.235961	2.81752	6.6795	2.19303	0.0652174	0.0434783	0	0.0108696	0.076087	0.459143	3.74385	1.40749	0.160511	0.130435	0.0869565	PLKPKYSPYNKLQRSPSILAAKLAFQKDMMKPLAPAFLSSPLAAAAAVSSALSLPPRPSASLFQAPAIPPALLRPGHGPIRATPASILFAPY	FALSE	TRUE	380	471	471	Zinc finger protein 385B	ZNF385B	0
Q569K4_191_285	Q569K4	95	0.573	0.546	6.47263	0.906269	0.208721	2.91822	7.10107	2.25873	0.147368	0	0.0631579	0.0315789	0.0105263	0.372275	3.10437	0.20156	0.190882	0.242105	0.0526316	TKNKPKMVPSKDSAKANPSCSITPITGNNSDKSEDKGKLKASSSSQPSSSESGSFLLKSGTTPLPPGAATSPSKSTNGAPGTVVESEEEKAKKLL	FALSE	FALSE	191	285	471	Zinc finger protein 385B	ZNF385B	0
Q569K4_1_34	Q569K4	34	0.58	0.57	6.49531	0.966018	0.220883	1.62708	3.981	1.4102	0.176471	0.0588235	0.117647	0.0588235	0.0882353	0.410072	2.50712	0.0509892	0.0965377	0.441176	0.0882353	MNMANFLRGFEEKGIKNDRPEDQLSKEKKKILFS	TRUE	FALSE	1	34	471	Zinc finger protein 385B	ZNF385B	0
Q569K6_534_752	Q569K6	219	0.533	0.515	6.14857	1.0101	0.225533	4.44011	10.4441	3.33174	0.0365297	0.100457	0.0502283	0.0273973	0.00913242	0.44446	4.43118	0.915084	0.149686	0.219178	0.0547945	ELKERERLLVAFPDLHRPTETQIHGGRSSSVESQITCPTDSGNVTDHMERQVQSNDIRIRVLQEENGRLQSMLSKIREVAQQGGLKLIPQDRLWSPSSKGTQGATPPVQAKSTSPGPLGRQHLPSSRTGRTLLGQPCTSPPRQPCTSPPRQPCTSPPRQPCTSPSRQPCSQPSKSLLEGVTHLDTCTQNPIKVLVRLRKRLSPGRGQASSAHQPQERPM	FALSE	TRUE	534	752	752	Coiled-coil domain-containing protein 157	CCDC157	0
Q569K6_116_222	Q569K6	107	0.534	0.532	6.01915	0.896915	0.226741	3.03401	7.09183	2.37494	0.0560748	0.0654206	0.0560748	0.0186916	0.046729	0.434006	3.69046	0.107428	0.180588	0.196262	0.046729	VGLTVRRFWDSLLRLGTLHQQPLPQKGANQRETPTSKPTTKGEPARSPEYLTTKLIKPSSPVLGLPQTCQEPESIPVRASLQFPATTFKNTRSVHSQTIETALVPCD	FALSE	FALSE	116	222	752	Coiled-coil domain-containing protein 157	CCDC157	0
Q56A73_1_40	Q56A73	40	0.568	0.576	6.58675	0.921534	0.214969	1.80256	4.43607	1.52978	0.1	0.15	0	0.025	0.05	0.466994	3.04996	3.09816	0.352742	0.3	0.25	MSPPTVPPMGVDGVSAYLMKKRHTHRKQRRKPTFLTRRNI	TRUE	FALSE	1	40	249	Spindlin-4	SPIN4	0
Q56NI9_1_378	Q56NI9	378	0.517	0.517	5.95818	0.876077	0.225584	6.22276	14.4031	4.53599	0.140212	0.0449735	0.0714286	0.0396825	0.0582011	0.398924	4.39699	9.19055	0.180395	0.298942	0.0767196	MAALTPRKRKQDSLKCDSLLHFTENLFPSPNKKHCFYQNSDKNEENLHCSQQEHFVLSALKTTEINRLPSANQGSPFKSALSTVSFYNQNKWYLNPLERKLIKESRSTCLKTNDEDKSFPIVTEKMQGKPVCSKKNNKKPQKSLTAKYQPKYRHIKPVSRNSRNSKQNRVIYKPIVEKENNCHSAENNSNAPRVLSQKIKPQVTLQGGAAFFVRKKSSLRKSSLENEPSLGRTQKSKSEVIEDSDVETVSEKKTFATRQVPKCLVLEEKLKIGLLSASSKNKEKLIKDSSDDRVSSKEHKVDKNEAFSSEDSLGENKTISPKSTVYPIFSASSVNSKRSLGEEQFSVGSVNFMKQTNIQKNTNTRDTSKKTKDQLIID	TRUE	FALSE	1	378	601	N-acetyltransferase ESCO2	ESCO2	0
Q56P03_1_38	Q56P03	38	0.579	0.585	6.00036	1.01705	0.247743	1.83252	4.30293	1.51844	0	0.0263158	0.157895	0.157895	0.0526316	0.337789	2.11953	2.81362	0.356236	0.368421	-0.263158	MNRLPDDYDPYAVEEPSDEEPALSSSEDEVDVLLHGTP	TRUE	FALSE	1	38	285	E2F-associated phosphoprotein	EAPP	0
Q56P03_83_125	Q56P03	43	0.504	0.51	5.84208	0.900218	0.213945	1.66145	3.823	1.48166	0.116279	0.0465116	0.0465116	0.139535	0.0930233	0.391665	2.62625	-1.38208	0.378653	0.348837	-0.0232558	LGTGSSSGNGKVATAPTRYYDDIYFDSDSEDEDRAVQVTKKKK	FALSE	FALSE	83	125	285	E2F-associated phosphoprotein	EAPP	0
Q56UN5_1_354	Q56UN5	354	0.513	0.509	6.09464	0.832813	0.209648	5.54808	13.0053	4.18951	0.0706215	0.0536723	0.112994	0.0451977	0.0480226	0.407287	4.44557	0.131876	0.161834	0.285311	-0.0310734	MSSMPKPERHAESLLDICHDTNSSPTDLMTVTKNQNIILQSISRSEEFDQDGDCSHSTLVNEEEDPSGGRQDWQPRTEGVEITVTFPRDVSPPQEMSQEDLKEKNLINSSLQEWAQAHAVSHPNEIETVELRKKKLTMRPLVLQKEESSRELCNVNLGFLLPRSCLELNISKSVTREDAPHFLKEQQRKSEEFSTSHMKYSGRSIKFLLPPLSLLPTRSGVLTIPQNHKFPKEKERNIPSLTSFVPKLSVSVRQSDELSPSNEPPGALVKSLMDPTLRSSDGFIWSRNMCSFPKTNHHRQCLEKEENWKSKEIEECNKIEITHFEKGQSLVSFENLKEGNIPAVREEDIDCHGS	TRUE	FALSE	1	354	1328	Mitogen-activated protein kinase kinase kinase 19	MAP3K19	0
Q56UN5_355_708	Q56UN5	354	0.514	0.509	5.78625	1.00768	0.244415	5.89155	13.412	4.31368	0.10452	0.0536723	0.0819209	0.0338983	0.0508475	0.404404	4.4029	-0.293939	0.180599	0.274011	0.0423729	KTRKPEEENSQYLSSRKNESSVAKNYEQDPEIVCTIPSKFQETQHSEITPSQDEEMRNNKAASKRVSLHKNEAMEPNNILEECTVLKSLSSVVFDDPIDKLPEGCSSMETNIKISIAERAKPEMSRMVPLIHITFPVDGSPKEPVIAKPSLQTRKGTIHNNHSVNIPVHQENDKHKMNSHRSKLDSKTKTSKKTPQNFVISTEGPIKPTMHKTSIKTQIFPALGLVDPRPWQLPRFQKKMPQIAKKQSTHRTQKPKKQSFPCICKNPGTQKSCVPLSVQPTEPRLNYLDLKYSDMFKEINSTANGPGIYEMFGTPVYCHVRETERDENTYYREICSAPSGRRITNKCRSSHSER	FALSE	FALSE	355	708	1328	Mitogen-activated protein kinase kinase kinase 19	MAP3K19	0
Q56UN5_709_1061	Q56UN5	353	0.496	0.508	5.64005	0.999867	0.210778	5.6031	12.6184	4.17816	0.0849858	0.0311615	0.101983	0.0566572	0.0594901	0.403854	4.38935	-0.276888	0.189849	0.274788	-0.0424929	KSNIRTRLSQKKTHMKCPKTSFGIKQEHKVLISKEKSSKAVHSNLHDIENGDGISEPDWQIKSSGNEFLSSKDEIHPMNLAQTPEQSMKQNEFPPVSDLSIVEEVSMEESTGDRDISNNQILTTSLRDLQELEELHHQIPFIPSEDSWAVPSEKNSNKYVQQEKQNTASLSKVNASRILTNDLEFDSVSDHSKTLTNFSFQAKQESASSQTYQYWVHYLDHDSLANKSITYQMFGKTLSGTNSISQEIMDSVNNEELTDELLGCLAAELLALDEKDNNSCQKMANETDPENLNLVLRWRGSTPKEMGRETTKVKIQRHSSGLRIYDREEKFLISNEKKIFSENSLKSEEPILW	FALSE	FALSE	709	1061	1328	Mitogen-activated protein kinase kinase kinase 19	MAP3K19	0
Q56VL3_1_154	Q56VL3	154	0.528	0.511	6.449	0.854516	0.213741	3.42833	8.30695	2.70968	0.0779221	0.0454545	0.0519481	0.025974	0.0909091	0.471678	4.38888	0.388568	0.151805	0.214286	0.0454545	MASASARGNQDKDAHFPPPSKQSLLFCPKSKLHIHRAEISKIMRECQEESFWKRALPFSLVSMLVTQGLVYQGYLAANSRFGSLPKVALAGLLGFGLGKVSYIGVCQSKFHFFEDQLRGAGFGPQHNRHCLLTCEECKIKHGLSEKGDSQPSAS	TRUE	TRUE	1	154	154	OCIA domain-containing protein 2	OCIAD2	0
Q587I9_1_215	Q587I9	215	0.491	0.501	6.00893	0.854549	0.204152	3.83754	8.91358	3.03439	0.0186047	0.0790698	0.0465116	0.00930233	0.0511628	0.494299	4.91492	0.647378	0.176728	0.162791	0.0418605	MADLHRQLQEYLAQGKAGGPAAAEPLLAAEKAEEPGDRPAEEWLGRAGLRWTWARSPAESAAAGLTCLPSVTRGQRLAAGGGCLLLAALCFGLAALYAPVLLLRARKFALLWSLGSALALAGSALLRGGAACGRLLRCEEAPSRPALLYMAALGATLFAALGLRSTLLTVLGAGAQVAALLAALVGLLPWGGGTALRLALGRLGRGAGLAKVLPV	TRUE	TRUE	1	215	215	Vesicle transport protein SFT2C	SFT2D3	0
Q587J7_1088_1177	Q587J7	90	0.546	0.544	5.93802	0.991971	0.23017	2.84862	6.59977	2.19948	0.0444444	0.0444444	0.111111	0.0555556	0.0333333	0.393882	3.17491	0.493445	0.233813	0.244444	-0.0888889	LREDAKIPACEESLSQTPPRVTGTSPAQDQDHPSEEQGGQGTPPAEDAACLQSPQPEDTGAEGGAESKTSSENQKPGGYLVFKRWLSSNR	FALSE	TRUE	1088	1177	1177	Putative ATP-dependent RNA helicase TDRD12	TDRD12	0
Q587J7_204_411	Q587J7	208	0.529	0.525	5.9741	0.946239	0.240684	4.39628	10.1902	3.30896	0.125	0.0384615	0.0432692	0.0721154	0.0625	0.411093	4.03077	1.67089	0.115876	0.278846	0.0480769	KNYACYMSPTKNKNLDYLEKPRLNIKSAPSFNKLNPALTLWPMFLQGKDVQGMEDSHGVNFPAQSLQHTWCKGIVGDLRPTATAQDKAVKCNMDSLRDSPKDKSEKKHHCISLKDTNKRVESSVYWPAKRGITIYADPDVPEASALSQKSNEKPLRLTEKKEYDEKNSCVKLLQFLNPDPLRADGISDLQQLQKLKGLQPPVVVLRNK	FALSE	FALSE	204	411	1177	Putative ATP-dependent RNA helicase TDRD12	TDRD12	0
Q587J8_121_217	Q587J8	97	0.548	0.551	6.23254	0.89856	0.216134	2.93064	6.98899	2.30011	0.0309278	0.103093	0.113402	0.0309278	0.0103093	0.366344	3.03654	-0.285469	0.0922064	0.28866	-0.0206186	ALAQDVATQKAETQRSSIEVREAGTQRSVEVREAGTQRSVEVQEVGTQGSPVEVQEAGTQQSLQAANKSGTQRSPEAASKAVTQRFREDARDPVTRL	FALSE	TRUE	121	217	217	KH domain-containing protein 3	KHDC3L	0
Q58A44_1_32	Q58A44	32	0.556	0.555	6.08339	0.938406	0.218482	1.50043	3.54555	1.31818	0.0625	0.03125	0.0625	0	0.0625	0.472672	2.83562	-0.246851	0.358705	0.1875	0.0625	MWILSNLMGTSEEGNLLSTVSPTVKALFGKTR	TRUE	FALSE	1	32	107	Prostate collagen triple helix protein	PCOTH	0
Q58A45_1_444	Q58A45	444	0.508	0.502	6.16107	0.814713	0.194024	5.89997	13.89	4.47203	0.0405405	0.0337838	0.0202703	0.0292793	0.0698198	0.459652	5.21465	0.742059	0.245796	0.126126	0.027027	MNSGGGLPPPSAAASPSSSSLAAAVAVVAPPGVGGVPGGAAVGVKLKYCRYYAKDKTCFYGEECQFLHEDPAAGAAPGLGLHSNSVPLALAGAPVAGFPPGAVAGGGAGPPPGPKKPDLGDPGTGAAAGGGGSSGGLDGPRLAIPGMDGGALTDTSLTDSYFSTSFIGVNGFGSPVETKYPLMQRMTNSSSSPSLLNDSAKPYSAHDPLTSPASSLFNDFGALNISQRRKPRKYRLGMLEERLVPMGSKARKAKNPIGCLADRCKSGVPINMVWWNRVTENNLQTPNPTASEFIPKGGSTSRLSNVSQSNMSAFSQVFSHPSMGSPATAGLAPGMSLSAGSSPLHSPKITPHTSPAPRRRSHTPNPASYMVPSSASTSVNNPVSQTPSSGQVIQKETVGGTTYFYTDTTPAPLTGMVFPNYHIYPPTAPHVAYMQPKANAPSFF	TRUE	FALSE	1	444	887	PAN2-PAN3 deadenylation complex subunit PAN3	PAN3	0.0630631
Q58DX5_1_143	Q58DX5	143	0.477	0.504	5.57621	0.930547	0.227745	3.34672	7.44895	2.6403	0.048951	0.034965	0.0769231	0.0769231	0.0769231	0.436117	3.93331	-0.740999	0.269278	0.244755	-0.0629371	MGENEASLPNTSLQGKKMAYQKVHADQRAPGHSQYLDNDDLQATALDLEWDMEKELEESGFDQFQLDGAENQNLGHSETIDLNLDSIQPATSPKGRFQRLQEESDYITHYTRSAPKSNRCNFCHVLKILCTATILFIFGILIG	TRUE	FALSE	1	143	795	Inactive N-acetylated-alpha-linked acidic dipeptidase-like protein 2	NAALADL2	0
Q58EX2_1526_1675	Q58EX2	150	0.507	0.501	5.87444	1.01026	0.258689	3.38014	7.7576	2.64518	0.02	0.0866667	0.08	0.0333333	0.1	0.474021	4.35806	-0.646323	0.178295	0.22	-0.00666667	AEDKINGILLGFRIRYRELLYEGLRGFTLRGINNPGATWAELTSMYSMRNLSRPSLTQYELDNLNKHRRYEIRMSVYNAVGEGPSSPPQEVFVGEAVPTAAPRNVVVHGATATQLDVTWEPPPLDSQNGDIQGYKIYFWEAQRGNLTERV	FALSE	FALSE	1526	1675	2172	Protein sidekick-2	SDK2	0.96
Q58EX2_1912_2172	Q58EX2	261	0.499	0.485	6.17872	0.846359	0.211026	4.2936	10.1095	3.36854	0.0498084	0.0498084	0.0498084	0.0421456	0.0957854	0.453874	4.65909	-1.07446	0.292815	0.195402	0.00383142	SSPSQSVPAQKANPFYEEWWFLVVIALVGLIFILLLVFVLIIRGQSKKYAKKTDSGNSAKSGALGHSEMMSLDESSFPALELNNRRLSVKNSFCRKNGLYTRSPPRPSPGSLHYSDEDVTKYNDLIPAESSSLTEKPSEISDSQGSDSEYEVDSNHQKAHSFVNHYISDPTYYNSWRRQQKGISRAQAYSYTESDSGEPDHTTVTNSTSTQQGSLFRPKASRTPTPQNPPNPPSQQSTLYRPPSSLAPGSRAPIAGFSSFV	FALSE	TRUE	1912	2172	2172	Protein sidekick-2	SDK2	0.0421456
Q58EX2_1_37	Q58EX2	37	0.553	0.554	6.25106	0.911755	0.219637	1.62957	3.88689	1.42494	0.027027	0.0810811	0.027027	0.0540541	0.108108	0.47255	3.00354	-0.0298686	0.216917	0.216216	0.0540541	MWGLLIWTLLALHQIRAARAQDDVSPYFKTEPVRTQV	TRUE	FALSE	1	37	2172	Protein sidekick-2	SDK2	0.297297
Q58EX7_1_184	Q58EX7	184	0.546	0.541	6.01892	0.895542	0.221297	4.2347	9.89206	3.15359	0.0217391	0.0380435	0.0869565	0.0815217	0.0271739	0.408466	3.92838	6.88478	0.217719	0.233696	-0.103261	MERPLENGDESPDSQGHATDWRFAVCSFRDAWEEEEPASQMHVKDPGPPRPPAGATQDEELQGSPLSRKFQLPPAADESGDAQRGTVESSSVLSEGPGPSGVESLLCPMSSHLSLAQGESDTPGVGLVGDPGPSRAMPSGLSPGALDSDPVGLGDPLSEISKLLEAAPSGSGLPKPADCLLAQD	TRUE	FALSE	1	184	1191	Puratrophin-1	PLEKHG4	0
Q58EX7_640_734	Q58EX7	95	0.546	0.541	6.31183	0.903508	0.216237	2.77011	6.63851	2.19993	0.0315789	0.0631579	0.0315789	0.0315789	0.0210526	0.431024	3.5794	0.0592864	0.149015	0.157895	0.0315789	DQKLEASLKLPPVGSTASLCVSQVPAAPAHPPLRKAYSFDRNLGQSLSEPACHCHHAATIAACRRPEAGGGALPQASPTVPPPGSSDPRSLNRLQ	FALSE	FALSE	640	734	1191	Puratrophin-1	PLEKHG4	0
Q58EX7_1038_1191	Q58EX7	154	0.53	0.528	6.27665	0.874517	0.213937	3.58422	8.54039	2.78809	0.012987	0.0519481	0.0779221	0.0584416	0.0454545	0.43579	4.03896	2.19368	0.212833	0.207792	-0.0779221	MAEMVSMGVGNKAFRDIAPSEEAINDRTVNYVLKCREVRSRASIAVAPFDHDSLYLGASNSLPGDPASCSVLGSLNLHLYRDPALLGLRCPLYPSFPEEAALEAEAELGGQPSLTAEDSEISSQCPSASGSSGSDSSCVSGQALGRGLEDLPCV	FALSE	TRUE	1038	1191	1191	Puratrophin-1	PLEKHG4	0
Q58F21_590_947	Q58F21	358	0.521	0.519	5.92853	0.889265	0.224758	5.91892	13.6637	4.35318	0.0977654	0.0418994	0.0977654	0.0558659	0.0335196	0.383968	4.19638	-0.463723	0.138017	0.296089	-0.0167598	SKEELHSQKKQELEKRLLDVNNQLNSRKRQTKSDKTQPSKAVENVSRLSESSSSSSSSSESESSSSDLSSSDSSDSESEMFPKFTEVKPNDSPSKENVKKMKNECIPPEGRTGVTQIGYCVQDTTSANTTLVHQTTPSHVMPPNHHQLAFNYQELEHLQTVKNISPLQILPPSGDSEQLSNGITVMHPSGDSDTTMLESECQAPVQKDIKIKNADSWKSLGKPVKPSGVMKSSDELFNQFRKAAIEKEVKARTQELIRKHLEQNTKELKASQENQRDLGNGLTVESFSNKIQNKCSGEEQKEHQQSSEAQDKSKLWLLKDRDLARQKEQERRRREAMVGTIDMTLQSDIMTMFENNFD	FALSE	TRUE	590	947	947	Bromodomain testis-specific protein	BRDT	0
Q58F21_376_511	Q58F21	136	0.505	0.485	5.93217	0.952093	0.20753	3.50096	8.11432	2.69558	0.176471	0.0588235	0.125	0.0441176	0.0220588	0.352039	3.15613	-2.75907	0.227315	0.404412	0.0661765	IPIEPVESMPLCYIKTDITETTGRENTNEASSEGNSSDDSEDERVKRLAKLQEQLKAVHQQLQVLSQVPFRKLNKKKEKSKKEKKKEKVNNSNENPRKMCEQMRLKEKSKRNQPKKRKQQFIGLKSEDEDNAKPMN	FALSE	FALSE	376	511	947	Bromodomain testis-specific protein	BRDT	0
Q58F21_140_271	Q58F21	132	0.546	0.55	6.19181	0.902783	0.227268	3.5674	8.49806	2.71959	0.128788	0.0151515	0.0606061	0.0151515	0.0378788	0.354789	3.18552	1.56206	0.134173	0.219697	0.0681818	VGVKERIKKGTQQNIAVSSAKEKSSPSATEKVFKQQEIPSVFPKTSISPLNVVQGASVNSSSQTAAQVTKGVKRKADTTTPATSAVKASSEFSPTFTEKSVALPPIKENMPKNVLPDSQQQYNVVKTVKVTE	FALSE	FALSE	140	271	947	Bromodomain testis-specific protein	BRDT	0
Q58FF3_346_399	Q58FF3	54	0.627	0.632	6.83665	0.980798	0.223976	2.53555	6.40077	1.94545	0.12963	0	0.277778	0.166667	0	0.195596	1.37636	11.0143	0.174335	0.592593	-0.333333	DKTVLDLAVVEEPDEEPEETAEDKEQDKDKEMDVGTDEEKQETAKESTAEKDEL	FALSE	TRUE	346	399	399	Putative endoplasmin-like protein	HSP90B2P	0
Q58FF6_188_255	Q58FF6	68	0.541	0.551	6.24835	0.938593	0.219417	2.46077	5.8691	1.97007	0.235294	0.0147059	0.264706	0.161765	0.0294118	0.220856	1.61792	1.80474	0.220833	0.676471	-0.176471	IAVYLEKEPEKEISDDEEEKGEKEEEDKDDKEKPKTEDVGSDEEDDTDKNNKKKTKKIKEKYTDREEL	FALSE	FALSE	188	255	505	Putative heat shock protein HSP 90-beta 4	HSP90AB4P	0
Q58FF6_294_332	Q58FF6	39	0.61	0.598	6.76717	0.966021	0.239139	1.86913	4.69323	1.5518	0.025641	0.025641	0.205128	0.102564	0.128205	0.363539	2.40118	3.95674	0.262702	0.358974	-0.25641	FPVEEQEENEQLCVHHVWIMDSFDDLMPEYVGFVREDKE	FALSE	FALSE	294	332	505	Putative heat shock protein HSP 90-beta 4	HSP90AB4P	0
Q58FF7_558_597	Q58FF7	40	0.628	0.634	6.61156	1.04126	0.243844	2.00805	4.98191	1.60647	0.025	0.025	0.225	0.175	0	0.269655	1.75375	8.59426	0.227881	0.475	-0.375	KLGLGTDEDEVAAEEPSDAVPDEIPPLEGDEDASRMEEVD	FALSE	TRUE	558	597	597	Putative heat shock protein HSP 90-beta-3	HSP90AB3P	0
Q58FF7_315_349	Q58FF7	35	0.55	0.54	6.26719	0.931834	0.235625	1.58875	3.7887	1.39341	0.0571429	0.0285714	0.0571429	0.0571429	0.0857143	0.457589	2.81611	-0.538005	0.502511	0.2	-0.0285714	YLNFIHGVVDSEDLPLNISREMLQQSKILKYVSHM	FALSE	FALSE	315	349	597	Putative heat shock protein HSP 90-beta-3	HSP90AB3P	0
Q58FF7_193_242	Q58FF7	50	0.616	0.625	6.52837	1.03388	0.252781	2.38204	5.87979	1.84566	0.18	0	0.32	0.2	0.02	0.195894	1.32257	9.79128	0.188356	0.7	-0.34	TLYLEKEQDKEISDDEAEEEKGEKEEEDKDDEEKPKIKDVGSDEEDDSKE	FALSE	FALSE	193	242	597	Putative heat shock protein HSP 90-beta-3	HSP90AB3P	0
Q58FF7_1_36	Q58FF7	36	0.595	0.583	6.4921	1.00008	0.236759	1.71948	4.21371	1.45638	0	0	0.222222	0	0.111111	0.392123	2.50599	1.69005	0.323142	0.25	-0.194444	MPEEVHHGEEEVETFAFQAEIAQLISLIINTFYSNE	TRUE	FALSE	1	36	597	Putative heat shock protein HSP 90-beta-3	HSP90AB3P	0
Q58FF8_144_199	Q58FF8	56	0.509	0.498	6.19705	0.884242	0.19823	2.07826	4.93927	1.73841	0.285714	0	0.267857	0.142857	0.0178571	0.217939	1.53614	-1.84669	0.198041	0.696429	-0.125	EKEISDGKAEEEKGEKEEENKDDEEKPKIEDVGSDEEDDSGKDKKKKTKKIKEKYI	FALSE	FALSE	144	199	381	Putative heat shock protein HSP 90-beta 2	HSP90AB2P	0
Q58FG0_284_334	Q58FG0	51	0.554	0.542	6.40037	0.981212	0.243485	1.96107	4.70849	1.65665	0.0588235	0.0588235	0.0784314	0.0980392	0.0392157	0.422256	2.93637	-0.289723	0.223254	0.313725	-0.0784314	TNKIYRMIKLGLGVDEYDPTANDINAAITKEMPPLRGGDDTSRMEEVGGSG	FALSE	TRUE	284	334	334	Putative heat shock protein HSP 90-alpha A5	HSP90AA5P	0
Q58FG0_57_113	Q58FG0	57	0.526	0.51	6.27054	0.860774	0.221726	2.05415	4.92073	1.7402	0.315789	0.0175439	0.210526	0.140351	0.0175439	0.213151	1.52382	-1.495	0.225609	0.684211	-0.0175439	NKQVSDAEAEKKEDKRKKKKESNDKPEIEDVGSDEEEEKKDADKKKKKSKEKYIDQE	FALSE	FALSE	57	113	334	Putative heat shock protein HSP 90-alpha A5	HSP90AA5P	0
Q58FG1_380_418	Q58FG1	39	0.593	0.601	6.12312	1.01727	0.230522	1.90321	4.52783	1.54536	0.0512821	0.025641	0.128205	0.205128	0	0.303923	1.94985	4.10084	0.304013	0.384615	-0.282051	NKLGLGTDEDDPTADDTSAAVTEEMPPLEGDDDTSRMEK	FALSE	TRUE	380	418	418	Putative heat shock protein HSP 90-alpha A4	HSP90AA4P	0
Q58FG1_45_82	Q58FG1	38	0.564	0.562	6.26969	0.958605	0.225162	1.6868	4.03485	1.45146	0.0526316	0	0.0526316	0.0263158	0.131579	0.468638	2.97182	-0.109097	0.194811	0.131579	-0.0263158	NNLGTITKSETKVFMEVLQAGADISMIGQFSVGFYSAY	FALSE	FALSE	45	82	418	Putative heat shock protein HSP 90-alpha A4	HSP90AA4P	0
Q58FG1_180_305	Q58FG1	126	0.52	0.508	6.11152	0.900673	0.204291	3.23288	7.59724	2.54687	0.119048	0.0396825	0.142857	0.047619	0.0714286	0.381912	3.35322	-1.57065	0.226243	0.349206	-0.031746	ELIPEYLNFIRGVVDSEDLPLNIFRETKDQVANSTIVQRLWKHGLEVIYTIEPIDEYCVQQLKEFEGKTLVSVTKEDLELPEDEEEKKKQEEGKQKTKQKKNQSLRTSAKSTYGWTANMERIMKAQ	FALSE	FALSE	180	305	418	Putative heat shock protein HSP 90-alpha A4	HSP90AA4P	0
Q58G82_1_49	Q58G82	49	0.553	0.558	6.31947	0.895434	0.209779	1.95193	4.68505	1.64325	0.0408163	0	0.0816327	0.0408163	0.0204082	0.409602	2.8275	-0.167206	0.257938	0.183673	-0.0612245	MLEGFQILVQNTVQGTIHKIKCVCDSQMSVSEMSCSESTSACQSLEDGS	TRUE	FALSE	1	49	188	Putative synaptotagmin-14-like protein	SYT14P1	0
Q58WW2_285_688	Q58WW2	404	0.538	0.52	5.75569	0.924874	0.217364	6.71568	15.4375	4.75986	0.029703	0.0717822	0.116337	0.0643564	0.0346535	0.390911	4.35071	10.1816	0.18359	0.282178	-0.0792079	DTARELKTPSAEERREELRQPPVKRLRLRGDWSDTGPRARPESERERDGEQSPNVSLMQRMSDMLSRWFEEASEVAQSNRGRGRSRPRGGTSQSDISTLPTVPSSPDLEVSETAMEVDTPAEQFLQPSTSSTMSAQAHSTSSPTESPHSTPLLSSPDSEQRQSVEASGHHTHHQSDNNNEKLSPKPGTGEPVLSLHYSTEGTTTSTIKLNFTDEWSSIASSSRGIGSHCKSEGQEESFVPQSSVQPPEGDSETKAPEESSEDVTKYQEGVSAENPVENHINITQSDKFTAKPLDSNSGERNDLNLDRSCGVPEESASSEKAKEPETSDQTSTESATNENNTNPEPQFQTEATGPSAHEETSTRDSALQDTDDSDDDPVLIPGARYRAGPGDRRSAVARIQEFFR	FALSE	FALSE	285	688	860	DDB1- and CUL4-associated factor 6	DCAF6	0
Q58WW2_821_860	Q58WW2	40	0.525	0.553	6.26193	0.800605	0.200688	1.67029	3.97416	1.46859	0	0.1	0.175	0.075	0.025	0.39916	2.69187	0.183421	0.227428	0.375	-0.175	TVPASFMLRMLASLNHIRADRLEGDRSEGSGQENENEDEE	FALSE	TRUE	821	860	860	DDB1- and CUL4-associated factor 6	DCAF6	0
Q59EK9_200_248	Q59EK9	49	0.581	0.598	6.23519	1.01347	0.246391	2.11535	5.05318	1.69954	0.0204082	0.0204082	0.142857	0.122449	0.163265	0.412811	2.81456	4.0335	0.205957	0.306122	-0.22449	DYTPYLKFTQSYDYLTDEEERHSAESSTSEDNSPEHPYLPLVTDEDSWY	FALSE	FALSE	200	248	446	RUN domain-containing protein 3A	RUNDC3A	0
Q59EK9_320_446	Q59EK9	127	0.543	0.528	6.43014	0.92439	0.223339	3.18876	7.66947	2.51304	0.0393701	0.0314961	0.0708661	0.0393701	0.0393701	0.44545	3.94433	0.545238	0.169507	0.188976	-0.0472441	GLIPSDHAPLAQGSKELTTPLVNQWPSLGTLNGAEGASNSKLYRRHSFMSTEPLSAEASLSSDSQRLGEGTRDEEPWGPIGKDPTPSMLGLCGSLASIPSCKSLASFKSNECLVSDSPEGSPALSPS	FALSE	TRUE	320	446	446	RUN domain-containing protein 3A	RUNDC3A	0
Q59H18_722_835	Q59H18	114	0.529	0.511	6.29704	0.907899	0.224627	2.89613	6.89352	2.32131	0.0175439	0.0614035	0.0526316	0.0350877	0.0789474	0.483263	4.18315	-0.279819	0.196508	0.175439	-0.0175439	CLCNIELMSPASSNSSGSLSPSSSSDCLVNRGGPGRSHVAALRSRFELEYALNARSYAALSQSAGQYSSQGLSLEEMKRSLQYTPIDKYGYVSDPMSSMHFHSCRNSSSFEDSS	FALSE	TRUE	722	835	835	Serine/threonine-protein kinase TNNI3K	TNNI3K	0
Q59H18_391_446	Q59H18	56	0.554	0.542	6.3232	0.907477	0.222218	2.07538	4.98503	1.72553	0.125	0.0178571	0.0714286	0.0714286	0.0535714	0.405808	2.96831	-0.456022	0.202907	0.285714	0	EKGHDAIVTLLKHYKRPQDELPCNEYSQPGGDGSYVSVPSPLGKIKSMTKEKADIL	FALSE	FALSE	391	446	835	Serine/threonine-protein kinase TNNI3K	TNNI3K	0
Q5BIV9_1_151	Q5BIV9	151	0.507	0.497	5.85077	0.937338	0.204861	3.31406	7.58096	2.58715	0.00662252	0.112583	0.0264901	0.0198675	0.0529801	0.511311	4.68503	1.29544	0.306864	0.178808	0.0728477	MNWAPATCWALLLAAAFLCDSGAAKGGRGGARGSARGGVRGGARGASRVRVRPAQRYGAPGSSLRVAAAGAAAGAAAGAAAGLAAGSGWRRAAGPGERGLEDEEDGVPGGNGTGPGIYSYRAWTSGAGPTRGPRLCLVLGGALGALGLLRP	TRUE	TRUE	1	151	151	Shadow of prion protein	SPRN	0
Q5BJD5_1_46	Q5BJD5	46	0.579	0.56	6.35569	0.960667	0.223144	1.89056	4.54967	1.56792	0.0652174	0.0869565	0.0652174	0.0434783	0.0217391	0.4184	2.88934	-0.0285374	0.0959418	0.282609	0.0652174	MAKGRVAERSQLGAHHTTPVGDGAAGTRGLAAPGSRDHQKEKSWVE	TRUE	FALSE	1	46	291	Transmembrane protein 41B	TMEM41B	0
Q5BJE1_359_391	Q5BJE1	33	0.584	0.573	6.63855	0.989293	0.234342	1.6093	3.9682	1.40232	0.121212	0.030303	0.242424	0	0	0.30883	1.86423	-0.522838	0.174985	0.393939	-0.0909091	INVNTNIEEKEEEVTEAIRETKSSKNELHSLSK	FALSE	FALSE	359	391	867	Coiled-coil domain-containing protein 178	CCDC178	0
Q5BJE1_581_653	Q5BJE1	73	0.449	0.445	5.82212	0.832695	0.193796	2.24141	5.07914	1.89886	0.178082	0.0821918	0.109589	0.0821918	0.0136986	0.364979	2.84553	-2.82366	0.330035	0.452055	0.0684932	AELQEPLLQLEDEAERIRSLDKEHSVMLNNIIDQKDLIRRKVGKVKKKLRKKGKKTLDALIETESKRSAIFKD	FALSE	FALSE	581	653	867	Coiled-coil domain-containing protein 178	CCDC178	0
Q5BJE1_1_170	Q5BJE1	170	0.535	0.531	6.35734	0.979235	0.212655	3.82395	9.11518	2.95254	0.0941176	0.0470588	0.123529	0.0352941	0.0588235	0.392184	3.72503	-0.471667	0.0898599	0.305882	-0.0117647	MTENKTVSSSSTRDDQTNIGLTCQEVKALREKAWSRTNEGNAMSQSLVLYGASKENSEGFHESKMTNTEGVNKGIYFSYPCRRHSCAVVNIPAPCVNKMISHIQDVESKIQEHLKRFETSFEEWSRTSSTKDLKEDWSVTTPVKEVKPGEKRDEKCPELKQEMETLLSEA	TRUE	FALSE	1	170	867	Coiled-coil domain-containing protein 178	CCDC178	0
Q5BJF6_1_129	Q5BJF6	129	0.513	0.527	6.17546	0.934977	0.210659	3.32353	7.8183	2.59917	0.108527	0.0697674	0.0310078	0.0542636	0.0310078	0.417313	3.70105	1.55542	0.248459	0.271318	0.100775	MSASSSGGSPRFPSCGKNGVTSLTQKKVLRAPCGAPSVTVTKSHKRGMKGDTVNVRRSVRVKTKVPWMPPGKSSARPVGCKWENPPHCLEITPPSSEKLVSVMRLSDLSTEDDDSGHCKMNRYDKKIDS	TRUE	FALSE	1	129	829	Outer dense fiber protein 2	ODF2	0
Q5BJF6_552_606	Q5BJF6	55	0.566	0.56	6.43581	0.937904	0.212317	2.14604	5.21243	1.77052	0.109091	0.0727273	0.127273	0.0909091	0.0181818	0.354141	2.53886	-0.283845	0.103216	0.4	-0.0363636	KTRLEADEVAAQLERCDKENKILKDEMNKEIEAARRQFQSQLADLQQLPDILKIT	FALSE	FALSE	552	606	829	Outer dense fiber protein 2	ODF2	0
Q5BJF6_799_829	Q5BJF6	31	0.554	0.544	6.29997	0.948661	0.214636	1.41476	3.39657	1.28323	0.0322581	0.0645161	0	0.0322581	0.16129	0.518749	3.14947	-0.156678	0.400467	0.16129	0.0322581	FLKSSYANVFGDGPYSTFLTSSPIRSRSPPA	FALSE	TRUE	799	829	829	Outer dense fiber protein 2	ODF2	0
Q5BJH2_1_57	Q5BJH2	57	0.521	0.523	6.03947	0.899832	0.228179	2.05604	4.82055	1.72066	0.0526316	0.122807	0.0877193	0.0701754	0.0526316	0.440591	3.13939	-0.666741	0.21358	0.350877	0.0350877	MDSSRARQQLRRRFLLLPDAEAQLDREGDAGPETSTAVEKKEKPLPRLNIHSGFWIL	TRUE	FALSE	1	57	165	Transmembrane protein 128	TMEM128	0
Q5BJH7_1_89	Q5BJH7	89	0.523	0.517	6.32749	0.858009	0.199878	2.51824	6.01897	2.0756	0.0224719	0.0674157	0	0.0449438	0.0674157	0.462775	3.76956	-0.173451	0.41496	0.146067	0.0561798	MHPAGLAAAAAGTPRLRKWPSKRRIPVSQPGMADPHQLFDDTSSAQSRGYGAQRAPGGLSYPAASPTPHAAFLADPVSNMAMAYGSSLA	TRUE	FALSE	1	89	314	Protein YIF1B	YIF1B	0
Q5BKU9_1_88	Q5BKU9	88	0.535	0.528	6.2954	0.83179	0.211139	2.58072	6.15586	2.09165	0.0227273	0.125	0.0340909	0.0454545	0.0340909	0.462537	3.7658	0.685132	0.2006	0.238636	0.0795455	MLLRRVVEGGRAVAAAVRGSGARRFSSPDCCQRLPGGGSFLQRHHPGAQAPDGRRKFGTDHVEVGSQAGADGTRPPKASLPPELQPPT	TRUE	FALSE	1	88	147	Oxidoreductase-like domain-containing protein 1	OXLD1	0
Q5BKX5_1_86	Q5BKX5	86	0.539	0.55	6.05607	0.922559	0.201986	2.62332	6.14738	2.1023	0.0465116	0.0116279	0.0232558	0.0232558	0.0465116	0.416418	3.37143	-0.159814	0.134145	0.116279	0.0232558	MTSPCSPPLKPPISPPKTPVPQASSIPSPPLPPSPLDFSALPSPPWSQQTPVPPPLPLPPPPAATGPAPRHVFGLEKSQLLKEAFD	TRUE	FALSE	1	86	351	Actin maturation protease	ACTMAP	0
Q5BKX6_253_502	Q5BKX6	250	0.367	0.427	5.48465	0.796936	0.184589	3.64026	7.93357	3.05396	0.044	0.08	0.088	0.072	0.064	0.425335	4.34388	-5.19179	0.281089	0.284	-0.036	IDEEQYSPQQERSAEEPGALDGGEPHGVPAFPDEVQSEHELALDYPDVDIMRSKSDSALHVPDTALDLEPELLFLHDIEPSIFHDASYPATPRSTSQELAKTKLPRLATFLKEAAKEDETLLDNHLNEAKVPNGSGSPTKDALGGYTRVDTKPSATSSSMRRRRHAFRRQASSTFSYYGKLGSHCYRYRRANAVVLIKPSRSMSDLYDMQKRQRQHRHRNQSGATTSSGDTESEEGEGETTVRLLWLSML	FALSE	FALSE	253	502	768	Solute carrier family 45 member 4	SLC45A4	0
Q5BKX6_1_50	Q5BKX6	50	0.556	0.561	5.83146	0.955442	0.227952	2.04274	4.72972	1.67101	0.04	0.04	0.12	0.06	0	0.365138	2.51473	-0.195341	0.220106	0.28	-0.08	MKMAPQNADPESMQVQELSVPLPDPQKAGGAEAENCETISEGSIDRIPMR	TRUE	FALSE	1	50	768	Solute carrier family 45 member 4	SLC45A4	0
Q5BKX6_716_768	Q5BKX6	53	0.564	0.559	6.23264	0.943665	0.226645	2.07423	4.9579	1.70289	0.0943396	0.0377358	0.169811	0	0.0188679	0.374874	2.67914	-0.0690858	0.142758	0.320755	-0.0566038	YPNVSEEAKEEQKGLSSPLAGEGRAGGNSEKPTVLKLTRKEGLQGPVETESVV	FALSE	TRUE	716	768	768	Solute carrier family 45 member 4	SLC45A4	0
Q5BKX8_132_364	Q5BKX8	233	0.449	0.452	6.05533	0.798849	0.184499	3.87225	9.06286	3.12194	0.0858369	0.107296	0.133047	0.0686695	0.0472103	0.390107	3.93729	-3.5071	0.23382	0.399142	-0.0128755	VVIFQEKFRCPTSLSVVKDRNLTENQEEDDDDIFDPPVDLSSDEEYYVEESRSARLRKSGKEHIDNIKKAFSKENMQKTRQNLDKKVNRIRTRIVTPERRERLRQSGERLRQSGERLRQSGERFKKSISNAAPSKEAFKMRSLRKGKDRTVAEGEECAREMGVDIIARSESLGPISELYSDELSEPEHEAARPVYPPHEGREIPTPEPLKVTFKSQVKVEDDESLLLDLKHSS	FALSE	TRUE	132	364	364	Caveolae-associated protein 4	CAVIN4	0
Q5BKY1_245_277	Q5BKY1	33	0.554	0.548	6.62587	0.89203	0.217217	1.49275	3.68189	1.35459	0.030303	0.121212	0.121212	0.030303	0.030303	0.392839	2.44309	-0.582933	0.309421	0.333333	-0.030303	PEPDPRKARRYALVREESQELQAPVPLLPPTNS	FALSE	TRUE	245	277	277	Leucine-rich repeat-containing protein 10	LRRC10	0
Q5BKY6_1_102	Q5BKY6	102	0.494	0.502	5.98294	0.859854	0.206883	2.68914	6.20765	2.20195	0.0196078	0.0686275	0.0196078	0.0588235	0.00980392	0.465753	3.91242	-1.26553	0.253762	0.186275	0.00980392	MKKRHREGCDMPGPWSTLRSHRGHHCPHLHPVLRRPTLTDVEGCLQCLDVCGHPRHAVDAHLLHASALDLLHALAHDVGHLGPLSPAGGGNVLSVLTALLGP	TRUE	TRUE	1	102	102			0
Q5BKY9_78_247	Q5BKY9	170	0.533	0.52	6.13071	0.87255	0.203815	3.8961	9.22792	2.99016	0.294118	0.0529412	0.117647	0.0588235	0.0176471	0.327793	3.08873	14.9265	0.366409	0.529412	0.164706	EKLLSGSESSSKKRQRKKKEKKKSGRYSSSSSSSSDSSSSSSDSEDEDKKQGKRRKKKKNRSHKSSESSMSETESDSKDSLKKKKKSKDGTEKEKDIKGLSKKRKMYSEDKPLSSESLSESEYIEEVRAKKKKSSEEREKATEKTKKKKKHKKHSKKKKKKAASSSPDSP	FALSE	TRUE	78	247	247	Protein FAM133B	FAM133B	0
Q5BKZ1_1_294	Q5BKZ1	294	0.462	0.47	6.01609	0.749348	0.181113	4.2874	9.91058	3.36163	0.0544218	0.102041	0.0544218	0.0578231	0.119048	0.504431	5.34636	-0.520446	0.163182	0.272109	0.047619	MDFEDDYTHSACRNTYQGFNGMDRDYGPGSYGGMDRDYGHGSYGGQRSMDSYLNQSYGMDNHSGGGGGSRFGPYESYDSRSSLGGRDLYRSGYGFNEPEQSRFGGSYGGRFESSYRNSLDSFGGRNQGGSSWEAPYSRSKLRPGFMEDRGRENYSSYSSFSSPHMKPAPVGSRGRGTPAYPESTFGSRNYDAFGGPSTGRGRGRGHMGDFGSIHRPGIVVDYQNKSTNVTVAAARGIKRKMMQPFNKPSGTFIKKPKLAKPMEKISLSKSPTKTDPKNEEEEKRRIEARREKQR	TRUE	FALSE	1	294	582	DBIRD complex subunit ZNF326	ZNF326	0
Q5BKZ1_370_399	Q5BKZ1	30	0.567	0.577	6.31559	0.985981	0.221572	1.52307	3.65249	1.33716	0.1	0.0333333	0.1	0.1	0	0.314768	1.83411	-0.711082	0.16968	0.333333	-0.0666667	IRKQQTNNQTEVVKIIEKDVMEGVTVDDHM	FALSE	FALSE	370	399	582	DBIRD complex subunit ZNF326	ZNF326	0
Q5BKZ1_463_582	Q5BKZ1	120	0.638	0.56	6.66438	1.05266	0.238694	4.67168	11.6456	3.14176	0.025	0.0166667	0.391667	0.0666667	0.025	0.251125	2.17351	59.586	0.318526	0.508333	-0.425	ERFVKGENPFEIQDHSQDQQIEGDEEDEEKIDEPIEEEEDEDEEEEAEEVGEVEEVEEVEEVREGGIEGEGNIQGVGEGGEVGVVGEVEGVGEVEEVEELEEETAKEEPADFPVEQPEEN	FALSE	TRUE	463	582	582	DBIRD complex subunit ZNF326	ZNF326	0
Q5BLP8_1_32	Q5BLP8	32	0.554	0.572	6.36139	0.890689	0.207696	1.47001	3.55627	1.32513	0	0.0625	0	0	0	0.486867	2.99808	0.403713	0.22263	0.09375	0.09375	MAPPPACRSPMSPPPPPLLLLLLSLALLGARA	TRUE	FALSE	1	32	95	Neuropeptide-like protein C4orf48	C4orf48	0
Q5BVD1_1_61	Q5BVD1	61	0.576	0.569	6.41228	0.956087	0.22967	2.36346	5.72944	1.8917	0.0491803	0.0163934	0.147541	0.0655738	0.0327869	0.338299	2.49524	1.35934	0.207374	0.295082	-0.131148	MDLAQPSQPVDELELSVLERQPEENTPLNGADKVFPSLDEEVPPAEANKESPWSSCNKNVV	TRUE	FALSE	1	61	217	TPA-induced transmembrane protein	TTMP	0
Q5C9Z4_1_350	Q5C9Z4	350	0.206	0.228	4.89298	0.403349	0.111074	3.59751	7.42646	3.25169	0.0857143	0.114286	0.151429	0.0571429	0.02	0.384691	4.17717	-19.2455	0.32559	0.411429	-0.00571429	MAASRSAGEAGPGGSQGRVVRMKRRGGRGPRRGPAGGGEKALKRLKLAVEEFVHATSEGEAPGGCEGRGAPVSFRPGGRKSRKELRKEKRHLRKARRLQRTAGPEQGPGLGGRSGAEEASGHRQDTEERARPAPSRDPSPPRKPRPSRVKAKATAATAKTRPSAAATAAARKRALLAANEEEDREIRKLERCLGLNKRKKKDGSSSVPLSFARDGLDYILGALESGKNSGLYDSSGEEEEDAGQTLPESDLESDSQDESEEEEEGDVEKEKKAQEAEAQSEDDDEDTEEEQGEEKEKGAQEKRRGKRVRFAEDEEKSENSSEDGDITDKSLCGSGEKYIPPHVRQAEETV	TRUE	FALSE	1	350	860	Nucleolar MIF4G domain-containing protein 1	NOM1	0
Q5C9Z4_601_645	Q5C9Z4	45	0.539	0.55	6.26107	0.893873	0.212976	1.79317	4.28381	1.54471	0.0444444	0.0222222	0.0444444	0.0222222	0.0666667	0.466734	3.17411	-0.150588	0.250548	0.133333	0	LSAEQTGRWWIVGSAWSGAPMIDNSHHTHLQKQLVGTVSSKILEL	FALSE	FALSE	601	645	860	Nucleolar MIF4G domain-containing protein 1	NOM1	0
Q5CZ79_1_35	Q5CZ79	35	0.547	0.521	6.20027	0.961205	0.241744	1.52494	3.6117	1.35045	0.0285714	0.114286	0.0571429	0.0571429	0.114286	0.524105	3.31121	-0.454383	0.230398	0.285714	0.0571429	MKLFGFGSRRGQTAEGSIDHVYTGSGYRIRDSELQ	TRUE	FALSE	1	35	823	Ankyrin repeat domain-containing protein 20B	ANKRD20A8P	0
Q5CZ79_258_515	Q5CZ79	258	0.545	0.526	6.34957	0.903847	0.202164	5.07097	12.165	3.77321	0.135659	0.0465116	0.127907	0.0426357	0.0232558	0.353762	3.63117	-1.0645	0.136523	0.352713	0.0116279	ILKKEKSDVGSSDESAVSIFHELRVDSLPASDDKDLSVATKQCVPEKVSEPLPGPSHEKGNRIVNGQGEGPPAKHPSLKPTTGVEDPAVKGAVQRKNVQTLRAEQALPVASEEEQERHERSEKKQPQVKKGNNTNKSEKIQLSENICDSTSSAAAGRLTQQRKIGKTYPQQFPKKLKEEHDKCTLKQENEEKTNVNMLYKKNREELERKEKQYKKEVEAKQLEPTVQSLEMKSKTARNTPNRDFHNHEETKGLMDENC	FALSE	FALSE	258	515	823	Ankyrin repeat domain-containing protein 20B	ANKRD20A8P	0
Q5CZ79_742_823	Q5CZ79	82	0.544	0.544	6.18336	0.89986	0.21453	2.69584	6.34914	2.14144	0.158537	0.0365854	0.134146	0.0731707	0.0731707	0.36851	2.9198	-0.514007	0.0936715	0.414634	-0.0243902	AWLVQQLDDVHQKEDHKEIVTNIQRGFIESGKKDLVLEEKSKKLMNECDHLKESLFQYEREKAEGVVSIKEDKYFQTSRKKI	FALSE	TRUE	742	823	823	Ankyrin repeat domain-containing protein 20B	ANKRD20A8P	0
Q5CZA5_1_209	Q5CZA5	209	0.54	0.533	6.23174	0.889712	0.209718	4.39406	10.4493	3.31232	0.0526316	0.0334928	0.0909091	0.0813397	0.0478469	0.413933	4.0998	5.32045	0.157855	0.263158	-0.0813397	MAMALTDPAQVSVTFDDVAVTFTQEEWGQLDLAQRTLYQEVMLENCGLLVSLGCPVPRPELIYHLEHGQEPWTRKEDLSQGTCPGDKGKPKSTEPTTCELALSEGISFWGQLTQGASGDSQLGQPKDQDGFSEMQGERLRPGLDSQKEKLPGKMSPKHDGLGTADSVCSRIIQDRVSLGDDVHDCDSHGSGKNPVIQEEENIFKCNECE	TRUE	FALSE	1	209	627	Zinc finger protein 805	ZNF805	0
Q5CZA5_557_627	Q5CZA5	71	0.539	0.533	6.12792	0.915211	0.217906	2.39235	5.63422	1.93723	0.0140845	0.0704225	0.084507	0.028169	0.056338	0.442051	3.38463	-0.484305	0.200313	0.211268	-0.0422535	HQRMHTGRNPISVTDVGRPFTSGQTSVNIQELLLGKNFLNVTTEENLLQEEASYMASDRTYQRETPQVSSL	FALSE	TRUE	557	627	627	Zinc finger protein 805	ZNF805	0
Q5CZC0_6123_6189	Q5CZC0	67	0.544	0.554	6.11114	0.946699	0.229527	2.39538	5.64799	1.93018	0.0895522	0.0149254	0.104478	0.0447761	0.0746269	0.385444	2.90572	-0.165268	0.151481	0.253731	-0.0447761	REVASNQLQSYFCGELTPHQCVEVENIVEKILKDVFQTTDVPLPKPSHADKLSYNIIEEIAVKFLSK	FALSE	FALSE	6123	6189	6907	Fibrous sheath-interacting protein 2	FSIP2	0
Q5CZC0_160_195	Q5CZC0	36	0.564	0.568	6.36703	0.985951	0.215746	1.66176	4.00114	1.44193	0.0555556	0.0277778	0.0833333	0.0277778	0.0277778	0.408681	2.57299	-0.372034	0.203189	0.194444	-0.0277778	RILAKQLHNIPENNQIPQHCDVAQVQNWLLKEGTES	FALSE	FALSE	160	195	6907	Fibrous sheath-interacting protein 2	FSIP2	0
Q5CZC0_1_67	Q5CZC0	67	0.549	0.555	6.145	0.890403	0.219166	2.34721	5.55858	1.8984	0.0746269	0.0149254	0.0149254	0.0447761	0.0447761	0.411931	3.09216	0.0729199	0.18092	0.164179	0.0447761	MELYLGACSKPAKVAVTKTVASVLAADTQQCRDGVHKTHFAGVGPAQLLDLPLGVKLPVIPGSNAVF	TRUE	FALSE	1	67	6907	Fibrous sheath-interacting protein 2	FSIP2	0
Q5CZC0_4111_4527	Q5CZC0	417	0.495	0.504	5.944	0.914689	0.201073	5.85827	13.4953	4.40257	0.0551559	0.0383693	0.0527578	0.059952	0.0767386	0.439572	4.93415	-0.176378	0.177836	0.206235	-0.0191847	EIILQKLQSNLTEFTSLPRSSSDYSTMLSHSFLEDVIRRLLSQLIPPPITCSSLGKKYLMSSDFNEMSTCIINKVMSAISKHKIWFTIYDNQYLYTGKNLQKMVDSVYCNILQMSDSLVSIQKSIVSRSPIMIDQIASFIIQEIIENHLQPFLSGEVLCHPRTPLDPVSTIVTQVLSEVIESHRPQKQSPLDIHLDSFVREIVARLLSKIFSPKHNTEIELKNMTQRIVNSINRHFNKAKIHILYDDKEQAFFSFNTDIVDELATSVYRNALKQHGLDLAVDKESEDSGIFVENITNLIVAAISDYLLHPLFSGDFSASTYSNSVAENIVQDILSNISKSTEPSQSVPLYNTLLPYTFLEDMIRVLLSKLFSSASSLVLNRDTQKDISRVNFNDIASNLVSDIRMKVSQHEIRFSKE	FALSE	FALSE	4111	4527	6907	Fibrous sheath-interacting protein 2	FSIP2	0
Q5CZC0_1534_1943	Q5CZC0	410	0.515	0.511	6.12907	0.907996	0.223574	6.09896	14.351	4.54226	0.0878049	0.0341463	0.0829268	0.0463415	0.0658537	0.403639	4.52133	-1.03401	0.1797	0.25122	-0.00731707	TKIISSIVSRRVQEDNKEETKSKAKPVAPVSSKTPSTKEMHPNKLKAVASDILNMVFAKLEGFANGHLEILGAINDGNKKSNKIGWEYESTNISRDTHEASFLSALYMHAKKVSSAILKVIQTELNVTSSDLKTSVENPPPETQILKYVVKLILDAVSSDMFNEMESEGGGIETYRYRPTYGSLPGGAESDSFLEDDAYTAKKIIDERSPQREEVKTRSLKQWALEKTLNKIEVKLKEPHISPIAPIIRNILNEIFQSTLINQLNVLSLSHSNFNGMPHNVDEPTPQTSVQFMDKMMDPLLSEADITIVTDNIVRTVFHKLYSAAMTERNVRENRYKTITFSANVSSHEHTYKGKSSVTALDENPCTFQSRFSVADKETKVNLAEDIVQAILTNLETFATSKVKSLFYSQ	FALSE	FALSE	1534	1943	6907	Fibrous sheath-interacting protein 2	FSIP2	0
Q5CZC0_1944_2353	Q5CZC0	410	0.53	0.512	6.09111	0.914746	0.202821	6.24281	14.6921	4.58556	0.0902439	0.0341463	0.0707317	0.0682927	0.0609756	0.405785	4.53602	-0.159812	0.154696	0.263415	-0.0146341	VNFTVPVALPIQQDHSTLSKALSAKDSYSDEQFSCCSVDHTKSGKTNLCQLSLSKLNTYALQVARRNLQGIKQELDKERENPFLTHDIGISESIASQIVNALLDIISRKGKCDKNSSDKEIDLDQQKGVIEKLLNETKYRKVLQLQIQDTIEGILCDIYEKTLFQNNLSFATPTLKCSIADKHSEENSEMFMEGANKIIPKLSVPKSDVILISNDIVNIVLHNLSSAATLVINAKNPTSARLPLTFCDTFPKIDCQQPLKGSKTERKTERFSYSRNQKSAYADDNQITVVEKEDTQKSATDSCEENANFITKTIFKRLESFATERIDSLITLAFQSKEKSFVIPELENCKQNDSIFYDSSQVESDVNVLKISATETILSQELTDFTFVGRREKLGSTIHLSQARLKTYAD	FALSE	FALSE	1944	2353	6907	Fibrous sheath-interacting protein 2	FSIP2	0
Q5CZC0_6299_6603	Q5CZC0	305	0.529	0.513	6.08675	0.92349	0.221284	5.43246	12.7455	4.00857	0.104918	0.042623	0.104918	0.0491803	0.0327869	0.388059	4.11462	-1.8808	0.156249	0.301639	-0.00655738	QPQVEEEVSNSELVLEAVKIMEKVIKIIDELKSKEKSSSRKGLTLDAKLLEEVLALFLAKLIRLPSSSSKDEKNLSKTELNKIASQLSKLVTAEISRSSISLIASDPEEHCLNPENTERIYQVVDSVYSNILQQSGTNKEFYYDIKDTNTAFPKKVASLIIDGVSSFPLDTINSTISNADLSGELDVNRIVQKAQEHAFNVIPELEQEKLDQNLSEEESPIKIVPHVGKKPVKIDPKIISEHLAVISIKTQPLEKLKQECLKRTGHSIAELRRASISGRNYSLGSPDLEKRKTERRTSLDKTGRL	FALSE	FALSE	6299	6603	6907	Fibrous sheath-interacting protein 2	FSIP2	0
Q5CZC0_1124_1533	Q5CZC0	410	0.521	0.509	6.33564	0.827624	0.208896	5.91753	14.2115	4.45284	0.1	0.0219512	0.0560976	0.0609756	0.0536585	0.415693	4.6564	-1.05395	0.17188	0.239024	0.00487805	VPFGHLDSKTGSEASVLVSEKPQGLSHQEWIDQMFSVSEISTVAQEITDSVLNILHKASNYISNTTKSSISSSVHQISLHNSDTEHIVKEAPNKYPLKTWFDSEKKMKYLSLFDVDPEKPPWLKSGKSEPKPVDDINDKIIRTIFKRLKSFICPKLHMGFKSSLRSQLSKYTAKIVNIVLCAIQNELELHKENLNLREIDHTKSLTDKGFFANTDKKLESLVTSIDDDILASPLLTCIYDMLLSSENAHQRSISLSSRKPKSATDSVDVQSILPNRQDKKSFHKYLATPCTHHSVNGGNHIKENAKLQVLERIGETLHEMLSKLLGTHLHSQLSCSQQSREMTNKNQKMAAALQSNIQLISKAILDYILAKLCGVDMDTSFASCGLKAISESLDIDNPSFASIIEKMAKS	FALSE	FALSE	1124	1533	6907	Fibrous sheath-interacting protein 2	FSIP2	0
Q5CZC0_714_1123	Q5CZC0	410	0.533	0.509	6.47149	0.801474	0.211612	6.09587	14.8374	4.54643	0.0853659	0.0268293	0.102439	0.0536585	0.0487805	0.391722	4.39774	2.22464	0.189265	0.268293	-0.0439024	EIMSDLTQAIPSLSSVTAEVFVEQCEREKEILLSNAHIPSVASEIVENMLEKLESAVEKKCVEMFSQDLSVDIKPSLAASDELLTSSNGKPLKNSMPHTLDPMCDIAEDMVHAILEKLMTLVSFKQNEFLHLKDTNKLSCQQHKTDPICMFLQRAGKNKSSLESDEASLIVNEEVQNLISNIFSQSSLVAYIEEAINAILGYIQTELNNERIIASEETVVLLQLLEDILFQLHQEPVNESFQKSRQPRISSPSDTKEKYRLTGTRLSNSPRSGRPFPPINVPGMVLYSDDENEEIDNIVKNVLDSTFKDEKVKSQEQIPNHWFTKGNTCFECKRNIKPPTKPGSRSKAAFHDWELKTEPPSTNHEDILKKKLSSNKDISTFSQDQKHQIEKASENIVTSILKEMLKDISS	FALSE	FALSE	714	1123	6907	Fibrous sheath-interacting protein 2	FSIP2	0
Q5CZC0_303_713	Q5CZC0	411	0.514	0.506	6.24494	0.803687	0.200088	5.90254	14.0902	4.44645	0.0900243	0.0340633	0.0486618	0.0583942	0.0754258	0.42093	4.71077	-0.164418	0.186496	0.231144	0.0170316	LQKMQDTGFNGEDIGKNTFKYRGQDGTHASPKNKKKTSEDIMLVYPAGDQNTYKETHGHTANAAHQRQNSSNNFTKKNSASVVYQADVQDNGINQKRDGMVSKNSSIFDDRGGINISGQGSIISAQVSPTRNFSRVSQAFLDPSKEEKETNADWDGRPTKRSSYLCESGPQAHATDPGIFSSPVYTNMQQNLLQNCLQEKVTSEELNIIIQNVMTWVVATVTSILYPAITKYEKRLQNNTYPVSDDSILSSDSSSFCSTCSEDFTYRSYTSATTKTFQAEPCAFVVDTSVRRPTTPIKPPPAHVEKTVVGKTCHIKGQSIISKHKYNKTNLLYSYPKLRSCKSDSHLLASFETGTKKSKDATTETDSLGSSLHCDKTAKAMDEMKNLKNVFVNFKCYLKGETEVILESILR	FALSE	FALSE	303	713	6907	Fibrous sheath-interacting protein 2	FSIP2	0
Q5CZC0_6604_6907	Q5CZC0	304	0.506	0.523	5.83115	0.791892	0.190006	5.36323	12.3583	4.03302	0.108553	0.0263158	0.108553	0.0559211	0.0427632	0.364761	3.86613	0.415147	0.150431	0.302632	-0.0328947	DVKPLEAVARNSFQNIRKPDITKVELLKDVQSKNDLIVRLVAHDIDQVYLENYIKEERDSDEDEVVLTQTFAKEEGIKVFEDQVKEVKKPIQSKLSPKSTLSTSSLKKFLSLSKCCQTTASANIESTEAISNQVIESKETHVKRAVAELDMATPKTMPETASSSWEEKPQCKKEEKNLVTEPTHYFIHRIMSSSSYNQEDLISSTGEAEDCHSDPSAKILEESSQEQKPEHGNSVKFITIFERSKDVLGSANPSKEVISETPKPDVSKQGSKMLTKMSSTLSKVFSQCNTNISRSSSPAHQDEH	FALSE	TRUE	6604	6907	6907	Fibrous sheath-interacting protein 2	FSIP2	0
Q5CZC0_2391_2787	Q5CZC0	397	0.524	0.51	6.19116	0.823391	0.195672	6.16991	14.6321	4.56982	0.123426	0.0302267	0.070529	0.0377834	0.0528967	0.409243	4.5639	1.67385	0.145258	0.261965	0.0453401	EIVDSMLKMLDDKRSVKEICFNSKENSNFSQLALSNEILLGHKEKERSTKQSLFTKYPLEQNQMILENKRQIIVLEEIFMRNGESKNKEKGELLIAVEELLNKLYQRVREVTGHLPPLNETANFISNSKIKTSDTTQKNSFQSHINSVANDIVESVLGKMYLVVVTSLYENNKSRTEVEISDHNDSLLMKPLRFRETKQAGKISNSPRYAISQAYSYVDSQNISVMENTLLPYLPLQVKKDLIQMVLNKITNFVSLPLKVSPKDNPKPCFKAHLKTRSKITTLPKFTKKTHLGLSAAKAKSKTKLGPGEKTLKDSRSKTAIGLSHIMSAGDAKNLLDTKLPTSELKIYAKDIIINILETIVKEFGKVKQTKALPSDQIIAAGKIVNTVLQELYVTNN	FALSE	FALSE	2391	2787	6907	Fibrous sheath-interacting protein 2	FSIP2	0
Q5CZC0_2788_3184	Q5CZC0	397	0.497	0.511	5.92356	0.851964	0.197021	5.80357	13.3738	4.38581	0.0881612	0.0176322	0.0906801	0.0251889	0.0730479	0.429974	4.7701	-0.400254	0.143006	0.221662	-0.0100756	CNLAYPMKSSHLRLSQGNIGTGSLPKQQACFYLENVSSQLEHIFPREGIFKKLFDKWQTESNDKENEKCKLLMIAENVLTEISIKAKELEYSLSLLNLPPLENCESRFYNHFKGASTRAEDTKAQINMFGREIVEMLLEKLQLCFLSQIPTPDSEETLSNSKEHITAKSKYGFPNKHSLSSLPIYNTKTKDQISVGSSNQIVQEIVETVLNMLESFVDLQFKHISKYEFSEIVKMPIENLSSIQQKLLNKKMLPKLQPLKMFSDKSESNTINFKENIQNILLRVHSFHSQLLTYAVNIISDMLAVIKNKLDNEISQMEPSSISILKENIVASEIIGTLMDQCTYFNESLIQNLSRESLFQGAENAYTVNQVELATNMKMFTSKLKEGSLGINPSQVS	FALSE	FALSE	2788	3184	6907	Fibrous sheath-interacting protein 2	FSIP2	0
Q5CZC0_5572_6057	Q5CZC0	486	0.507	0.513	5.88532	0.867077	0.204674	6.8361	15.7232	5.02913	0.109053	0.037037	0.0864198	0.0699588	0.0576132	0.385325	4.44413	-2.00506	0.147023	0.302469	-0.0102881	PTDKKGKDDEIYTHFSLIIDDTEYEKEVLGSDSEIGYKKKIDNARESSFKKDDKLFQLSSLKSKRNLGTTTDTLEIRIRTSSNEGRRDSPTQTCRDEEHHSDYEHVQNVIENIFEDVLELSSSPEPAYYSKLSYDQSPPGDNVLNVIQEISRDSAQSVTTKKVSSSTNKNISAKEKEEEEREKEKVREEIKSEPSKPDDPQNQRESKPGIFPAKFLEDVITEMVKQLIFSSIPETQIQDRCQNVSDKQNQAKLYDTAMKLINSLLKEFSDAQIKVFRPDKGNQFPGGKVSSVPKVPPRYKEPTTDEAPSSIKIKSADKMPPMHKMMRKPSSDKIPSIDKTLVNKVVHSSVCNILNDYGSQDSIWKNINSNGENLARRLTSAVINEIFQRQVNLIFCDEVSVSACLPLESKDVVKKVQKLAQTASKECQTSSPYTIILPHKFLENVISALFSKIFSTISSTKTKEPEDNLSTELNFLQMKLVSAVAT	FALSE	FALSE	5572	6057	6907	Fibrous sheath-interacting protein 2	FSIP2	0
Q5CZC0_5085_5571	Q5CZC0	487	0.522	0.513	6.31662	0.857079	0.200129	6.78778	16.2107	5.00584	0.0965092	0.0205339	0.0821355	0.063655	0.0657084	0.402834	4.64728	-1.53944	0.146366	0.262834	-0.0287474	YPQADNIIRNVLNIITKDSHALPPYITVLPHSLLEDMVYRLLGHVFPSTHTENELKEKKFPPDDEFVEAASKLTDEIIKEISEHEIRLSMAEDNAESMQLEPIENLVDSICNNILKTSEFQAEVQKDADKKGCSFLSKLAGFIMKEIMYHHLQPFLHGEESSFSDLSDYDHVSELAKSGKEKTQPSLYSATFLEDIIIDLVHKFCSLLIITEDSKKNEMAELDIMGLALKLANSLIREFKKSDIKVLPNAEKMFSFPPIDKETVDKISNFVYEQFIEKCTSHDIQKGDESNIAIGMIAALTQKAISAFRIQPLFSGDWSSTFFSFLNPDNITQRVQHLPQNTFTQISRCAKENQLSLPDQSYKDTSSTPDCKNMMSTLEINRGTMNRKKSFKTKDTSVKKGDIQNPVLSSINAIMKSGMINLTSGLATGVTNKKEVDENKVGICTQKHSENVSKVTSTTTVKSKDTQEPNLSETFNNNEIEKKRNLI	FALSE	FALSE	5085	5571	6907	Fibrous sheath-interacting protein 2	FSIP2	0
Q5CZC0_4528_4943	Q5CZC0	416	0.501	0.51	6.06687	0.883242	0.202399	5.94829	13.9212	4.4868	0.0769231	0.03125	0.0649038	0.0697115	0.0745192	0.4143	4.65918	-0.144889	0.163084	0.242788	-0.0264423	EEETKFIYSEDDIQHLVDSVFANVVQTSGSQESAVQNITSSNDILIDRIAGFIIKHICQKHLQPFVSGKSLSSSDTYFDDERRQLFYTSVYSSTFLEDVISGVLRKIFHRVVGIVQTKSIRDSEDELFEKAEELIHLITGEFSKAQVSIIDNTEERLCLPPVERDVVKTIVDMVYSKVLQEYEMEVVPNKDFLNDTKTLAARITNIILAEIFDFQIHPDLIANLPFKSHSKLSANVLIQRVQYDISKSRFQRQASTMYTTMLSHSHLEKIVTQLTSQISPLNTSAEQSDTTKSDLSNTVIKLINEIMSIISKHEICIIKYGNKKQSMISAKDIQSMVDSIYADLSHSNIYQSITKDKKSISDIPVSKIASFIIKEIFNHHIQSFLSEDKTLLLAAVDQTYKLKAIDPKQRELSFIV	FALSE	FALSE	4528	4943	6907	Fibrous sheath-interacting protein 2	FSIP2	0
Q5CZC0_3581_3976	Q5CZC0	396	0.49	0.5	5.80291	0.940375	0.21586	5.72875	13.0562	4.32181	0.0757576	0.0328283	0.0656566	0.0530303	0.0732323	0.430364	4.77484	-1.57119	0.185707	0.227273	-0.010101	KMVAIPTKYTYCPGIVSGGFDDLFQDLLVGVIHVLSKEIEVDYHFESNVRNKSFSMHRNNSVPLCNKINRQASPRDWQFSTQQIGQLFQKNKLSYLACKLNSLVGNLKTSESKEVVNKVFNIVSDLFSPDECLDTGMDSGKIQRTYFYSSNNEQPNSILTNNLQLSSKSVFLLNVVCEKLIRILLEECTSTAFPDKGSVSEETSAEECQLLKMLQSVEDGKSDYRKGGMDCECLQVDYMSDLLENVAEIDQDLLTSDSMLTIISHSLVKSLMDKLSHSIQQAPESLPFANKHLNYRTREIQSSFIKARKSELIELGQSKSSLELRSYDSNSLTVSLNNPSVVSSKIQAPFNKHCAVKSSSVSPFERQRTKEMDKVAIHNKLHQEGIYAGVYSATFL	FALSE	FALSE	3581	3976	6907	Fibrous sheath-interacting protein 2	FSIP2	0
Q5CZC0_3185_3580	Q5CZC0	396	0.527	0.509	6.12869	0.883645	0.202238	6.06552	14.3586	4.48562	0.0934343	0.040404	0.106061	0.040404	0.0782828	0.409772	4.55644	-0.193321	0.149146	0.280303	-0.0126263	KTGFVFCSDEDMKEKYRVSSDLPTSVRSSVEDTVKNSEPTKRPDSETMPSCSTRNKVQDHRPRESNFGSFDQTMKGNSYLPEGSFLQKLLRKASDSTEAALKQVLSFIEMGKGENLRVFHYENLKPVVEPNQIQTTISPLKICLAAENIVNTVLSSCGFPSQPHTNENREIMKPFFISKQSSLSEVSGGQKDNEKSLLRMQDKKINYIPEEENENLEASREDSSFLQKLKKKEYPKIETVKEVEAFTFADHEMGSNEVHLIARHVTTSVVTYLKNFETTVFSEEKMSVSTWSRKKYESKQFLRNIYDDSSIYQCCEHLTESVLYHLTSSISDGTKKGREKEKAWEIQEATFSKIISIHSQVFESRSISIGELALCISEIIIKILFNNKIIQADIAQ	FALSE	FALSE	3185	3580	6907	Fibrous sheath-interacting protein 2	FSIP2	0
Q5D1E8_1_44	Q5D1E8	44	0.564	0.558	6.63249	0.894447	0.221079	1.79314	4.41185	1.55217	0.0227273	0.0454545	0.159091	0.0227273	0.0454545	0.404449	2.73965	0.138348	0.250438	0.272727	-0.0909091	MSGPCGEKPVLEASPTMSLWEFEDSHSRQGTPRPGQELAAEEAS	TRUE	FALSE	1	44	599	Endoribonuclease ZC3H12A	ZC3H12A	0
Q5D1E8_85_132	Q5D1E8	48	0.556	0.559	6.26434	0.904511	0.218896	1.91773	4.58452	1.61404	0.0625	0.0625	0.145833	0.0208333	0	0.380665	2.65209	-0.439605	0.144523	0.291667	-0.0416667	LVKHGTATERERQTSPDPCPQLPLVPRGGGTPKAPNLEPPLPEEEKEG	FALSE	FALSE	85	132	599	Endoribonuclease ZC3H12A	ZC3H12A	0
Q5D1E8_329_551	Q5D1E8	223	0.519	0.503	6.00535	0.856821	0.225555	4.12381	9.59086	3.17534	0.0224215	0.058296	0.0493274	0.0358744	0.0762332	0.469956	4.70424	-0.745722	0.17878	0.165919	-0.0044843	PQRSVADELRANALLSPPRAPSKDKNGRRPSPSSQSSSLLTESEQCSLDGKKLGAQASPGSRQEGLTQTYAPSGRSLAPSGGSGSSFGPTDWLPQTLDSLPYVSQDCLDSGIGSLESQMSELWGVRGGGPGEPGPPRAPYTGYSPYGSELPATAAFSAFGRAMGAGHFSVPADYPPAPPAFPPREYWSEPYPLPPPTSVLQEPPVQSPGAGRSPWGRAGSLAK	FALSE	FALSE	329	551	599	Endoribonuclease ZC3H12A	ZC3H12A	0
Q5D862_1932_2391	Q5D862	460	0.514	0.486	5.96567	0.926696	0.204715	6.07864	14.0927	4.5147	0.00652174	0.0804348	0.0413043	0.026087	0.0326087	0.486316	5.54912	0.250035	0.235697	0.156522	0.0173913	HGHPSHGQTIQTGSRTTGRRGSGHSEYSDSEGPSGVSHTHSGHTHGQAGSHYPESGSSVHERHGTTHGQTADTTRHGHSGHGQSTQRGSRTTGRRASGHSEYSDSEGHSGVSHTHSGHAHGQAGSQHGESGSSVHERHGTTHGQTGDTTRHAHSGHGQSTQRGSRTAGRRGSGHSESSDSEVHSGVSHTHSGHTYGQARSQHGESGSAIHGRQGTIHGQTGDTTRHGQSGHGQSTQTGSRTTGRQRSSHSESSDSEVHSEASPTHSGHTHSQAGSRHGQSGSSGHGRQGTTHGQTGDTTRHAHYGYGQSTQRGSRTTGRRGSGHSESSDSEVHSWGSHTHSGHIQGQAGSQQRQPGSTVHGRLETTHGQTGDTTRHGHSGYGQSTQTGSRSSRASHFQSHSSERQRHGSSQVWKHGSYGPAEYDYGHTGYGPSGGSRKSISNSHLSWSTDSTANKQLSRH	FALSE	TRUE	1932	2391	2391	Filaggrin-2	FLG2	0
Q5D862_90_550	Q5D862	461	0.481	0.466	5.72849	0.932095	0.224492	5.62151	12.761	4.26718	0.0303688	0.0607375	0.0672451	0.0130152	0.0629067	0.50438	5.77433	-0.635642	0.268079	0.171367	0.010846	SKEYCKASGSKKHRRGHRHQEEESETEEDEEDTPGHKSGYRHSSWSEGEEHGYSSGHSRGTVKCRHGSNSRRLGRQGNLSSSGNQEGSQKRYHRSSCGHSWSGGKDRHGSSSVELRERINKSHISPSRESGEEYESGSGSNSWERKGHGGLSCGLETSGHESNSTQSRIREQKLGSSCSGSGDSGRRSHACGYSNSSGCGRPQNASSSCQSHRFGGQGNQFSYIQSGCQSGIKGGQGHGCVSGGQPSGCGQPESNPCSQSYSQRGYGARENGQPQNCGGQWRTGSSQSSCCGQYGSGGSQSCSNGQHEYGSCGRFSNSSSSNEFSKCDQYGSGSSQSTSFEQHGTGLSQSSGFEQHVCGSGQTCGQHESTSSQSLGYDQHGSSSGKTSGFGQHGSGSGQSSGFGQCGSGSGQSSGFGQHGSVSGQSSGFGQHGSVSGQSSGFGQHESRSRQSSYGQHGSGS	FALSE	FALSE	90	550	2391	Filaggrin-2	FLG2	0
Q5D862_551_1011	Q5D862	461	0.466	0.497	5.73275	0.871388	0.202809	5.26931	11.8617	4.1033	0.0021692	0.0238612	0.0195228	0	0.0954447	0.56001	6.39886	0.0442409	0.121446	0.0455531	0.00650759	SQSSGYGQYGSRETSGFGQHGLGSGQSTGFGQYGSGSGQSSGFGQHGSGSGQSSGFGQHESRSGQSSYGQHSSGSSQSSGYGQHGSRQTSGFGQHGSGSSQSTGFGQYGSGSGQSSGFGQHVSGSGQSSGFGQHESRSGHSSYGQHGFGSSQSSGYGQHGSSSGQTSGFGQHELSSGQSSSFGQHGSGSGQSSGFGQHGSGSGQSSGFGQHESRSGQSSYGQHSSGSSQSSGYGQHGSRQTSGFGQHGSGSSQSTGFGQYGSGSGQSAGFGQHGSGSGQSSGFGQHESRSHQSSYGQHGSGSSQSSGYGQHGSSSGQTSGFGQHRSSSGQYSGFGQHGSGSGQSSGFGQHGTGSGQYSGFGQHESRSHQSSYGQHGSGSSQSSGYGQHGSSSGQTFGFGQHRSGSGQSSGFGQHGSGSGQSSGFGQHESGSGKSSGFGQHESRSSQSNYGQHGSGSSQSSG	FALSE	FALSE	551	1011	2391	Filaggrin-2	FLG2	0
Q5D862_1472_1931	Q5D862	460	0.516	0.49	6.1168	0.921386	0.217635	6.10265	14.3211	4.54379	0.00434783	0.0782609	0.0673913	0.0326087	0.0195652	0.460995	5.27488	0.298184	0.249851	0.182609	-0.0173913	TGDTTRHAHYHHGKSTQRGSSTTGRRGSGHSESSDSEVHSGGSHTHSGHTHGQSGSQHGESESIIHDRHRITHGQTGDTTRHSYSGHEQTTQTGSRTTGRQRTSHSESTDSEVHSGGSHRPHSREHTYGQAGSQHEEPEFTVHERHGTTHGQIGDTTGHSHSGHGQSTQRGSRTTGRQRSSHSESSDSEVHSGVSHTHTGHTHGQAGSQHGQSESIVPERHGTTHGQTGDTTRHAHYHHGLTTQTGSRTTGRRGSGHSEYSDSEGYSGVSHTHSGHTHGQARSQHGESESIVHERHGTIHGQTGDTTRHAHSGHGQSTQTGSRTTGRRSSGHSEYSDSEGHSGFSQRPHSRGHTHGQAGSQHGESESIVDERHGTTHGQTGDTSGHSQSGHGQSTQSGSSTTGRRRSGHSESSDSEVHSGGSHTHSGHTHSQARSQHGESESTVHKRHQTTHGQTGDTTE	FALSE	FALSE	1472	1931	2391	Filaggrin-2	FLG2	0
Q5D862_1012_1471	Q5D862	460	0.478	0.481	5.67618	0.916393	0.215365	5.72969	12.8725	4.35967	0.00652174	0.0630435	0.0434783	0.0173913	0.05	0.498318	5.67721	-0.51603	0.254532	0.130435	0.00869565	YGQHGSSSGQTTGFGQHRSSSGQYSGFGQHGSGSDQSSGFGQHGTGSGQSSGFGQYESRSRQSSYGQHGSGSSQSSGYGQHGSNSGQTSGFGQHRPGSGQSSGFGQYGSGSGQSSGFGQHGSGTGKSSGFAQHEYRSGQSSYGQHGTGSSQSSGCGQHESGSGPTTSFGQHVSGSDNFSSSGQHISDSGQSTGFGQYGSGSGQSTGLGQGESQQVESGSTVHGRQETTHGQTINTTRHSQSGQGQSTQTGSRVTRRRRSSQSENSDSEVHSKVSHRHSEHIHTQAGSHYPKSGSTVRRRQGTTHGQRGDTTRHGHSGHGQSTQTGSRTSGRQRFSHSDATDSEVHSGVSHRPHSQEQTHSQAGSQHGESESTVHERHETTYGQTGEATGHGHSGHGQSTQRGSRTTGRRGSGHSESSDSEVHSGGSHRPQSQEQTHGQAGSQHGESGSTVHGRHGTTHGQ	FALSE	FALSE	1012	1471	2391	Filaggrin-2	FLG2	0
Q5DID0_542_716	Q5DID0	175	0.523	0.516	6.18706	0.870796	0.221248	3.72959	8.83566	2.90586	0.0114286	0.0514286	0.0514286	0.0285714	0.0457143	0.455669	4.33492	-0.192153	0.209097	0.142857	-0.0171429	ATPSRAGRACEGDLVSPMGGGLSAATGVTVPGLGTGTAALGLENFTLSPSPGYPQGTPAAGQAWTPEPSPRRGGSNVVGYDRNNTGKGVEQELQGNSIMEPPSWPSPTEDPTGHFLWHATRSTRETLLNPTWLRNEDSGPSGSVDLPLTSTLTALKTPACVPVSIGRIMVSNVTS	FALSE	FALSE	542	716	1318	Uromodulin-like 1	UMODL1	0.137143
Q5DID0_280_323	Q5DID0	44	0.564	0.565	6.48465	0.901249	0.209852	1.82816	4.44718	1.56512	0.0227273	0.0227273	0.113636	0.0454545	0.0909091	0.415905	2.82625	0.804627	0.316168	0.204545	-0.113636	ELCANLEGSYWCVCHQEAPATSPRKLNLEWEDCPPVSDYVVLNV	FALSE	FALSE	280	323	1318	Uromodulin-like 1	UMODL1	0.75
Q5DID0_1_37	Q5DID0	37	0.549	0.555	6.01802	0.919004	0.229788	1.61934	3.78971	1.39955	0.027027	0.027027	0.027027	0	0.0540541	0.510502	3.22769	0.0166589	0.171586	0.108108	0.0540541	MLRTSGLALLALVSAVGPSQASGFTEKGLSLLGYQLC	TRUE	FALSE	1	37	1318	Uromodulin-like 1	UMODL1	0
Q5DID0_920_992	Q5DID0	73	0.523	0.534	6.0078	0.885059	0.207862	2.36811	5.50424	1.9384	0.0136986	0.0547945	0.0821918	0.0273973	0.0684932	0.440706	3.38902	-0.795722	0.195893	0.178082	-0.0410959	SFTCSCEGGAPDFPVEYSERPCEGDSPGNETWATSPERPLTTAGTKAAFVQGTSPTPQGLPQRLNLTGAVRVL	FALSE	FALSE	920	992	1318	Uromodulin-like 1	UMODL1	0.246575
Q5DID0_1067_1128	Q5DID0	62	0.534	0.547	6.3173	0.861885	0.200777	2.14893	5.13968	1.79262	0.016129	0	0.0645161	0.0483871	0.112903	0.485958	3.63478	0.936851	0.192268	0.129032	-0.0967742	EGIIHHLKILSPIYCAFQNDLLTSSGFTLEWGVYTIIEDLHGAGNFVTEMQLFIGDSPIPQN	FALSE	FALSE	1067	1128	1318	Uromodulin-like 1	UMODL1	0
Q5DID0_1220_1318	Q5DID0	99	0.497	0.511	5.61348	0.931261	0.234375	2.6968	6.0696	2.17619	0.020202	0.0505051	0.0606061	0	0.111111	0.487446	4.06994	-0.441219	0.252248	0.141414	0	CMESPGATCKINCNNFRLLQNSETSATHQMSWGPLIRSEGEPPHAEAGLGAGYVVLIVVAIFVLVAGTATLLIVRYQRMNGRYNFKIQSNNFSYQVFYE	FALSE	TRUE	1220	1318	1318	Uromodulin-like 1	UMODL1	0
Q5DJT8_1_121	Q5DJT8	121	0.532	0.519	6.18439	0.875562	0.219697	3.14789	7.42607	2.4717	0.0909091	0.0578512	0.0578512	0.0826446	0.0495868	0.404103	3.57547	-0.956667	0.186116	0.297521	0.0165289	MTDKTEKVAVDPETVFKRPRECDSPSYQKRQRMALLARKQGAGDSLIAGSAMSKEKKLMTGHAIPPSQLDSQIDDFTGFSKDRMMQKPGSNAPVGGNVTSSFSGDDLECRETAFSPKSQQE	TRUE	FALSE	1	121	189	Cancer/testis antigen family 45 member A2	CT45A2	0
Q5DX21_275_431	Q5DX21	157	0.513	0.498	6.15561	0.787782	0.194506	3.50855	8.25082	2.76201	0.0318471	0.0573248	0.0636943	0.0254777	0.0573248	0.432984	4.06548	-2.28684	0.246111	0.184713	-0.00636943	EEEEEIPNEIREDDLPPKCSSAKAFHTEISSSDNNTLTSSNAYNSRYWSNNPKVHRNTESVSHFSDLGQSFSFHSGNANIPSIYANGTHLVPGQHKTLVVTANRGSSPQVMSRSNGSVSRKPRPPHTHSYTISHATLERIGAVPVMVPAQSRAGSLV	FALSE	TRUE	275	431	431	Immunoglobulin superfamily member 11	IGSF11	0
Q5EBL2_1_42	Q5EBL2	42	0.567	0.574	6.07417	0.977735	0.230353	1.78377	4.20064	1.50281	0.0238095	0	0.0952381	0.0238095	0.0238095	0.391263	2.55449	0.0763589	0.216852	0.166667	-0.0714286	MSGVMVGSHADMAPASTAEGAGEKPGPAAPAPAAQYECGECG	TRUE	FALSE	1	42	1059	Zinc finger protein 628	ZNF628	0
Q5EBL2_217_456	Q5EBL2	240	0.518	0.529	6.03649	0.873794	0.226646	4.62283	10.7847	3.49912	0.0166667	0.0375	0.0666667	0.0208333	0.0416667	0.407631	4.11781	0.118703	0.185867	0.141667	-0.0333333	SNLLLHQRTHGAAPAPGTASAAPPPQSREPGKVFVCDAYLQRHLQPHSPPAPPAPPPPPPPVVPELFLAAAETTVELVYRCDGCEQGFSSEELLLEHQPCPGPDAAPQPQEAPAEAPKADQPPSPLPQPPPPAAAPAPGFACLPCGKSFRTVAGLSRHQHSHGAAGGQAFRCGSCDGSFPQLASLLAHQQCHVEEAAAGRPPPQAEAAEVTCPQEPLAPAAPVPPPPPSAPASAERPYKC	FALSE	FALSE	217	456	1059	Zinc finger protein 628	ZNF628	0.183333
Q5EBL2_638_1059	Q5EBL2	422	0.508	0.522	5.91821	0.820364	0.213614	6.35691	14.7028	4.67418	0.007109	0.021327	0.0450237	0.014218	0.00947867	0.420559	4.72206	-0.234789	0.236802	0.0900474	-0.0331754	QRHLRTHAPANTPPSTTAPAAGPQPPAPLAAARAPPATQDVHVLPHLQATLSLEVAGGTAQAPSLGPAAPNSQTFLLVQTAQGLQLIPSSVQPPTPPPPPAPPKLILLPSSSAGAGGGRARQGPRAVGKAGQGAGVVWLPGPGGLGVQGAASAGASGTGQSLIVLQNVGGGEAGPQEMSGVQLQPLRPAPEVTTVQLQPAQEVTTVQLQPAQEVTTVQLQPAQEVTTVQLQPVAGQLSNSSGGAVATEAPNLLVVQSGAAEELLTGPGPGEAGDGEASTGVVQDVLFETLQTDEGLQSVLVLSGADGEQTRLCVQEVETLPPGLTEPPATGPPGQKLLIIRSAPATELLDSSNTGGGTATLQLLAPPPSGPASGPAGLPGAPASQMVQVVPAGAGPGVMTPQGLPSIQIVQTLPAVQLVHTF	FALSE	TRUE	638	1059	1059	Zinc finger protein 628	ZNF628	0
Q5EBL4_325_403	Q5EBL4	79	0.501	0.515	6.00214	0.869384	0.215228	2.37091	5.54996	1.97426	0.0379747	0.0886076	0.113924	0.0379747	0.0759494	0.431845	3.44882	-0.799872	0.240975	0.291139	-0.0379747	SEEMEEENRIPQPPPIAHPRTSPQPESGIKRLFSFFSRDKKRLANTQRNVHIQESFGQWANTHRDDGYTEQGQEALQHL	FALSE	TRUE	325	403	403	RILP-like protein 1	RILPL1	0
Q5EBL4_252_293	Q5EBL4	42	0.544	0.575	5.76212	1.02557	0.237515	1.90187	4.32675	1.56997	0.047619	0.0714286	0.238095	0.0714286	0	0.319689	2.06814	0.904928	0.228869	0.428571	-0.190476	ERLQGEHSQNGEEEPETEPVGEESISDAEKVAMDLKDPNRPR	FALSE	FALSE	252	293	403	RILP-like protein 1	RILPL1	0
Q5EBL8_1_35	Q5EBL8	35	0.574	0.569	6.49411	0.949989	0.222786	1.62688	3.97234	1.41259	0	0.0571429	0.0571429	0.114286	0.142857	0.428955	2.73314	0.16481	0.136281	0.257143	-0.0857143	MDSRIPYDDYPVVFLPAYENPPAWIPPHERVHHPD	TRUE	FALSE	1	35	140	PDZ domain-containing protein 11	PDZD11	0
Q5EBM0_1_43	Q5EBM0	43	0.536	0.535	6.25909	0.900863	0.216914	1.72974	4.10229	1.49661	0	0.162791	0.0232558	0.0232558	0.0465116	0.522127	3.52075	0.658324	0.326452	0.232558	0.139535	MAFARRLLRGPLSGPLLGRRGVCAGAMAPPRRFVLELPDCTLA	TRUE	FALSE	1	43	449	UMP-CMP kinase 2, mitochondrial	CMPK2	0
Q5EBM4_1_114	Q5EBM4	114	0.521	0.53	5.90337	0.871222	0.204931	3.12062	7.19091	2.4465	0.105263	0.0438596	0.0877193	0.0175439	0.0701754	0.437452	3.74897	0.570208	0.130853	0.263158	0.0526316	MLENYQNLVWLGLSISKSVISLLEKRKLPWIMAKEEIRGPLPGYFKVSEMTISQEPKAKTRTLFGKDVPGAEIKELSAKRAINEVLSQFDTVIKCTRNVCKECGNLYCHNMQLT	TRUE	FALSE	1	114	170	Putative zinc finger protein 542	ZNF542P	0.5
Q5EG05_87_197	Q5EG05	111	0.501	0.51	6.27064	0.859237	0.200584	2.75614	6.52002	2.28755	0.0630631	0.0720721	0.0540541	0.018018	0.0990991	0.498601	4.29301	0.363138	0.160359	0.216216	0.0540541	LGLSAALQAVQDNPAMPTCSSPEGRIKLCFLEDAQRIWKQKLQRCHVQNTIIKWSERYTSGSFEMQWLFLRTNFIERFWRNILLLPLHKGSLYPRIPGLGKELQTGTHKLS	FALSE	TRUE	87	197	197	Caspase recruitment domain-containing protein 16	CARD16	0
Q5F1R6_270_316	Q5F1R6	47	0.633	0.625	6.56972	1.00894	0.233989	2.37834	5.91287	1.81476	0.0638298	0.0212766	0.297872	0.191489	0.0851064	0.292862	1.95748	12.9545	0.202771	0.574468	-0.404255	EMEARYEKEFGDGSDENEMEEHELKDEEDGKDSDEAEDAELYDDLYC	FALSE	FALSE	270	316	531	DnaJ homolog subfamily C member 21	DNAJC21	0
Q5F1R6_353_531	Q5F1R6	179	0.497	0.466	5.85043	0.901282	0.201682	3.87875	8.8578	2.99593	0.150838	0.0335196	0.0949721	0.0782123	0.027933	0.341755	3.24801	-3.75475	0.290113	0.351955	0.00558659	EENFSRPQIDENPLDDNSEEEMEDAPKQKLSKKQKKKKQKPAQNYDDNFNVNGPGEGVKVDPEDTNLNQDSAKELEDSPQENVSVTEIIKPCDDPKSEAKSVPKPKGKKTKDMKKPVRVPAEPQTMSVLISCTTCHSEFPSRNKLFDHLKATGHARAPSSSSLNSATSSQSKKEKRKNR	FALSE	TRUE	353	531	531	DnaJ homolog subfamily C member 21	DNAJC21	0.134078
Q5FBB7_107_561	Q5FBB7	455	0.411	0.458	5.31589	0.690689	0.170476	5.57014	11.952	4.39627	0.105495	0.0637363	0.0791209	0.0637363	0.0593407	0.401326	4.56341	-6.53922	0.225156	0.30989	0.0241758	QTVEPAQNQEICSSGMDPNSDDSSRNLFVKDLPQIPLEETELPGQGESFQIEDQIPTIPQDTLGVDFDSGEAKSTDNVLPRTVSVRSSLKKHCNSICQFDSLDDFETSHLAGKSFEFERVGFLDPLVNMHIPENVQHNACQWSKDQVNLSPKLIQPGTFTKTKEDILESKSEQTKSKQRDTQERKREEKRKANRRKSKRMSKYKENKSENKKTVPQKKMHKSVSSNDAYNFNLEEGVHLTPFRQKVSNDSNREENNESEVSLCESSGSGDDSDDLYLPTCKYIQNPTSNSDRPVTRPLAKRALKYTDEKETEGSKPTKTPTTTPPETQQSPHLSLKDITNVSLYPVVKIRRLSLSPKKNKASPAVALPKRRCTASVNYKEPTLASKLRRGDPFTDLCFLNSPIFKQKKDLRRSKKRALEVSPAKEAIFILYYVREFVSRFPDCRKCKLETHICLR	FALSE	TRUE	107	561	561	Shugoshin 1	SGO1	0
Q5FWE3_1_467	Q5FWE3	467	0.52	0.512	5.82368	0.902159	0.229639	6.75003	15.4718	4.91641	0.0256959	0.0599572	0.0685225	0.0406852	0.0299786	0.411219	4.67558	-0.389749	0.205603	0.197002	-0.0214133	MASSPWGCVCGLLLLLLPLLGTGPALGRGFPRPLENSEIPMIPGAHPKGSVGSEPQAFDVFPENPRADSHRNSDVRHAPAEEMPEKPVASPLGPALYGPKAAQGAQRERLPVTDDLQMAQGPSSHGWTGPLDSQELLQQEAVAPHPVGHPHLTFIPTTPRRQLRVATVPPSLQHEGQEGQWPPRDEGLKAKTKSRVPPTSPSDHQGPPHTLVSHSGTVKRPVLEGQGGFEEHLQEAAQGPHFTQQDPAAPDVGSVPPVEVVYSQEPGAQPDLALARSLPPAEELPVETPKRAGAEVSWEVSSPGPPPKQADLPDAKDSPGPQPTDPPASEAPDRPSKPERAAMNGADPISPQRVRGAVEAPGTPKSLIPGPSDPGPAVNRTESPMGALQPDEAEEWPGRPQSHPPAPPVQAPSTSRRGLIRVTTQRALGQPPPPEPTASSMASAPASSPPANATAPPLRWGPLRRVL	TRUE	FALSE	1	467	981	Proline-rich transmembrane protein 3	PRRT3	0
Q5FWE3_705_981	Q5FWE3	277	0.512	0.498	6.22275	0.845438	0.197609	4.66367	11.0488	3.5724	0.0216606	0.0866426	0.0433213	0.0505415	0.0288809	0.453432	4.73947	-0.92313	0.192498	0.205776	0.0108303	PPTEHACWAKLMRLACPAPSGKSEVPERPNNCYAGPSNVGAGSLDISKSLIRNPAESGQLATPSSGAWGSAASLGRGPQGGPGLSRNGVGPAPSLSELDLRPPSPINLSRSIDAALFREHLVRDSVFQRCGLRGLASPPPGGALRPRRGSHPKAELDDAGSSLLRGRCRSLSDVRVRGPVPQHVVEAPDGAAAAASGSSLDSFSRGSLKISWNPWRHGLSSVDSLPLDELPSTVQLLPAPTPAPDSTAARQGDGQGEVQPRGKPGESRSASSDTIEL	FALSE	TRUE	705	981	981	Proline-rich transmembrane protein 3	PRRT3	0
Q5FWF4_853_912	Q5FWF4	60	0.538	0.544	6.12293	0.941877	0.222654	2.16631	5.07533	1.78994	0.0833333	0.05	0.05	0.0666667	0.0666667	0.417189	3.05528	-0.481638	0.182502	0.25	0.0166667	HVRLITKESRPRDPFTKKLLEDGACVPFLNPYTVQADLTVKPSTSKGYLQAVDNEGNPLC	FALSE	FALSE	853	912	1079	DNA annealing helicase and endonuclease ZRANB3	ZRANB3	0
Q5FWF4_489_738	Q5FWF4	250	0.522	0.534	5.95641	0.872039	0.205743	4.98216	11.5933	3.70937	0.084	0.032	0.116	0.072	0.064	0.374947	3.7985	4.85255	0.145642	0.304	-0.072	FLQFAEAWTPNDSSEELRKEALFTHFEKEKQHDIRSFFVPQPKKRQLMTSCDESKRFREENTVVSSDPTKTAARDIIDYESDVEPETKRLKLAASEDHCSPSEETPSQSKQIRTPLVESVQEAKAQLTTPAFPVEGWQCSLCTYINNSELPYCEMCETPQGSAVMQIDSLNHIQDKNEKDDSQKDTSKKVQTISDCEKQALAQSEPGQLADSKEETPKIEKEDGLTSQPGNEQWKSSDTLPVYDTLMFCA	FALSE	FALSE	489	738	1079	DNA annealing helicase and endonuclease ZRANB3	ZRANB3	0.116
Q5FWF5_306_609	Q5FWF5	304	0.536	0.528	6.24081	0.928867	0.212596	5.46607	13.056	4.04026	0.111842	0.0263158	0.105263	0.0427632	0.0296053	0.374102	3.98593	-1.21837	0.12363	0.286184	-0.00986842	LCEEIAGEIESDNVEVKKESSQMESVKEEKPTEIKLEETSVERQILHQKETNQDVQCNRFFPSRKTKPVKCILNGINSSAKKNSNWTKIKLSKFNSVQHNKLDSQVSPKLGLLRTSFSPPALEMHHPVTQSTFLGTKLHDRNITCQQEKMKEINSEEVKINDITVEINKTTERAPENCHLANEIKPSDPPLDNQMKHSFDSASNKNFSQCLESKLENSPVENVTAASTLLSQAKIDTGENKFPGSAPQQHSILSNQTSKSSDNRETPRNHSLPKCNSHLEITIPKDLKLKEAEKTDEKQLIIDA	FALSE	FALSE	306	609	840	N-acetyltransferase ESCO1	ESCO1	0
Q5FWF5_1_305	Q5FWF5	305	0.54	0.532	6.11535	0.871094	0.211367	5.90782	13.8897	4.30076	0.160656	0.052459	0.0852459	0.0262295	0.00327869	0.356899	3.78051	13.8931	0.182225	0.327869	0.104918	MMSIQEKSKENSSKVTKKSDDKNSETEIQDSQKNLAKKSGPKETIKSQAKSSSESKINQPELETRMSTRSSKAASNDKATKSINKNTVTVRGYSQESTKKKLSQKKLVHENPKANEQLNRRSQRLQQLTEVSRRSLRSREIQGQVQAVKQSLPPTKKEQCSSTQSKSNKTSQKHVKRKVLEVKSDSKEDENLVINEVINSPKGKKRKVEHQTACACSSQCTQGSEKCPQKTTRRDETKPVPVTSEVKRSKMATSVVPKKNEMKKSVHTQVNTNTTLPKSPQPSVPEQSDNELEQAGKSKRGSILQ	TRUE	FALSE	1	305	840	N-acetyltransferase ESCO1	ESCO1	0
Q5FWF6_1_219	Q5FWF6	219	0.491	0.488	5.7617	0.901402	0.217137	4.10772	9.31558	3.18084	0.086758	0.0730594	0.0913242	0.0547945	0.109589	0.454722	4.50306	-0.532126	0.195165	0.310502	0.0182648	MFPPARGKELLSFEDVAMYFTREEWGHLNWGQKDLYRDVMLENYRNMVLLGFQFPKPEMICQLENWDEQWILDLPRTGNRKASGSACPGSEARHKMKKLTPKQKFSEDLESYKISVVMQESAEKLSEKLHKCKEFVDSCRLTFPTSGDEYSRGFLQNLNLIQDQNAQTRWKQGRYDEDGKPFNQRSLLLGHERILTRAKSYECSECGKVIRRKAWFDQH	TRUE	FALSE	1	219	425	Zinc finger protein 789	ZNF789	0.406393
Q5FWF7_1_33	Q5FWF7	33	0.546	0.557	6.23591	0.914639	0.216107	1.56989	3.74027	1.37748	0.121212	0.0606061	0.121212	0.030303	0	0.342866	2.0908	-0.950197	0.21085	0.363636	0.0606061	MHKNSKRNNNLRVSHTEANSVDAEKEKNESQNN	TRUE	FALSE	1	33	155	F-box only protein 48	FBXO48	0
Q5FYB0_1_67	Q5FYB0	67	0.528	0.494	6.28177	0.893743	0.217751	2.17096	5.14357	1.81907	0.0298507	0.0149254	0.104478	0	0.0746269	0.469829	3.60769	-1.18162	0.487231	0.164179	-0.0447761	MAPRGCAGHPPPPSPQACVCPGKMLAMGALAGFWILCLLTYGYLSWGQALEEEEEGALLAQAGEKLE	TRUE	FALSE	1	67	599	Arylsulfatase J	ARSJ	0
Q5FYB0_564_599	Q5FYB0	36	0.561	0.552	6.36002	1.02111	0.240081	1.75406	4.23234	1.48148	0.333333	0	0.0277778	0	0	0.339873	2.10842	2.04875	0.606761	0.388889	0.277778	PSKNQAEKKQKKSKKKKKKQQKAVSGSTCHSGVTCG	FALSE	TRUE	564	599	599	Arylsulfatase J	ARSJ	0
Q5FYB1_528_569	Q5FYB1	42	0.431	0.438	4.84448	1.02149	0.231385	1.67417	3.50364	1.46015	0.142857	0.214286	0.142857	0	0.0714286	0.467955	3.17986	-1.29092	0.464827	0.52381	0.190476	EEEEEEGRARSFSRGRRKKKCKICKLRSFFRKLNTRLMSQRI	FALSE	TRUE	528	569	569	Arylsulfatase I	ARSI	0
Q5FYB1_1_43	Q5FYB1	43	0.54	0.541	6.36707	0.827061	0.211295	1.6977	4.08061	1.49415	0.0232558	0	0.0465116	0.0465116	0.139535	0.481515	3.25379	-0.250513	0.33615	0.139535	-0.0465116	MHTLTGFSLVSLLSFGYLSWDWAKPSFVADGPGEAGEQPSAAP	TRUE	FALSE	1	43	569	Arylsulfatase I	ARSI	0
Q5GAN6_1_113	Q5GAN6	113	0.509	0.53	5.53379	0.939751	0.228867	3.18922	7.11735	2.45601	0.0442478	0.0176991	0.0973451	0.0707965	0.0619469	0.431778	3.68633	1.03603	0.23641	0.238938	-0.0973451	MKLNLVQIFFMLLMLLLGLGMGLGLGLHMATAVLEESDQPLNEFWSSDSQDKAEATEEGDGTQTTETLVLSNKEVVQPGWPEDPILGEDEVGGNKMLRASALFQSNKDYLRLD	TRUE	FALSE	1	113	216	Inactive ribonuclease-like protein 10	RNASE10	0
Q5GFL6_1_33	Q5GFL6	33	0.577	0.567	6.4606	0.964304	0.238533	1.54709	3.7478	1.36561	0.030303	0.030303	0.0909091	0	0.0909091	0.430348	2.68535	-0.191164	0.213643	0.181818	0	MPPFLLLEAVCVFLFSRVPPSLPLQEVHVSKET	TRUE	FALSE	1	33	755	von Willebrand factor A domain-containing protein 2	VWA2	0
Q5GH70_342_373	Q5GH70	32	0.554	0.552	6.30215	0.947145	0.235182	1.50943	3.61637	1.34284	0.0625	0.125	0.125	0.0625	0.09375	0.443429	2.68344	-0.431622	0.137821	0.40625	-0.03125	SFHPNRSAETKCDEIDGKPVLRECRMRYFLME	FALSE	TRUE	342	373	373	XK-related protein 9	XKR9	0
Q5GH72_111_172	Q5GH72	62	0.521	0.542	5.54495	0.97186	0.221541	2.18399	4.84922	1.77074	0.0483871	0.0645161	0.0483871	0.0483871	0.0967742	0.437137	3.16046	-0.647312	0.169304	0.209677	0.016129	WFVYDYSEPAGSPGPAVSTKDSVAGGAAISTKDSAGAFRTKEGSPEPGPQPAPSSASAYRRR	FALSE	FALSE	111	172	579	XK-related protein 7	XKR7	0
Q5GH72_439_579	Q5GH72	141	0.516	0.509	5.92749	0.922173	0.239298	3.35677	7.7995	2.62764	0.0283688	0.106383	0.0567376	0.035461	0.0567376	0.453715	4.11141	-0.322195	0.206799	0.234043	0.035461	LHPNGPMLGPQAPGCIFRKASEPCGPPADAITSPPRSLPRTTGAERDGASAGERAGTPTPPVFQVRPGLPPTPVARTLRTEGPVIRIDLPRKKYPAWDAHFIDRRLRKTILALEYSSPATPRLQYRSVGTSQELLEYETTV	FALSE	TRUE	439	579	579	XK-related protein 7	XKR7	0
Q5GH72_1_57	Q5GH72	57	0.565	0.55	6.08224	0.977111	0.220455	2.07901	4.92214	1.68611	0.0175439	0.0701754	0.0526316	0.0526316	0.0175439	0.432233	3.14401	-0.232087	0.135077	0.210526	0	MAAKSDGAAASASPDPEGAAGGARGSAGGRGEAAAAAGPPGVVGAGGPGPRYELRDC	TRUE	FALSE	1	57	579	XK-related protein 7	XKR7	0
Q5GH73_498_641	Q5GH73	144	0.485	0.495	5.92975	0.796451	0.199573	3.20636	7.37775	2.58281	0.0208333	0.0902778	0.0555556	0.0486111	0.0763889	0.466259	4.22624	-0.815012	0.248167	0.222222	0	LHPTGPRAKILASSCCAELLWGIPLPPDVEPMAPEIPGYRGTQVTPTRAVTEQQEDLTADTCLPVFQVRPMGPPTPLGRPYLPEGPLIKIDMPRKRYPAWDAHFVDRRLRRTINILQYVTPTAVGIRYRDGPLLYELLQYESSL	FALSE	TRUE	498	641	641	XK-related protein 6	XKR6	0
Q5GH73_185_233	Q5GH73	49	0.543	0.533	6.15218	0.893995	0.204665	1.845	4.35211	1.56309	0	0.0816327	0.0204082	0.0204082	0.0408163	0.501894	3.50741	-0.272738	0.272322	0.122449	0.0408163	VQDYTGGGLGAVEGLTSRGPPMMGAGYVHGAARGGPGVRVSPTPGAQRL	FALSE	FALSE	185	233	641	XK-related protein 6	XKR6	0
Q5GH73_1_134	Q5GH73	134	0.498	0.492	6.12414	0.764942	0.19743	3.01974	7.1068	2.43414	0.0149254	0.0597015	0.0597015	0.0522388	0.0373134	0.464652	4.1707	-0.987224	0.313199	0.19403	-0.0298507	MAAKSDGGGVGVGFAQLHNLDEAVGSGGEEDGEPGGGGCGGGGDGSEPGESSSMHICHCCNTSSCYWGCRSACLRSLLGRKPRRSAAADGGDQPLQPPAAPGAGRQPPTPSAARPEPPPPQVERPWLDCLWIVL	TRUE	FALSE	1	134	641	XK-related protein 6	XKR6	0
Q5GH76_173_250	Q5GH76	78	0.539	0.541	6.12324	0.844873	0.207817	2.45071	5.75334	1.98139	0.0384615	0.0512821	0.0384615	0.025641	0.0128205	0.411749	3.24357	-0.733809	0.242521	0.153846	0.025641	TEDSATAAAASSCPQPGADCKTVVGGGSAAGEGEARPSTPQRQASNASKSNIAAANSGSNSSGATRASGKHRSASCSF	FALSE	FALSE	173	250	650	XK-related protein 4	XKR4	0
Q5GH76_511_650	Q5GH76	140	0.504	0.516	5.93539	0.888341	0.225751	3.31647	7.68786	2.61849	0.0285714	0.107143	0.0642857	0.0642857	0.0857143	0.438292	3.94796	-0.613551	0.135355	0.271429	0	AFFHPNGPRFGQSPSCACEDPAAAFTLPPDVATSTLRSISNNRSVVSDRDQKFAERDGCVPVFQVRPTAPSTPSSRPPRIEESVIKIDLFRNRYPAWERHVLDRSLRKAILAFECSPSPPRLQYKDDALIQERLEYETTL	FALSE	TRUE	511	650	650	XK-related protein 4	XKR4	0
Q5GH76_1_112	Q5GH76	112	0.511	0.494	5.63202	0.909496	0.207312	2.86281	6.47612	2.25372	0.0357143	0.0535714	0.0357143	0.0535714	0.0267857	0.486114	4.18545	-0.811404	0.282824	0.1875	0.00892857	MAAKSDGRLKMKKSSDVAFTPLQNSDHSGSVQGLAPGLPSGSGAEDEEAAGGGCCPDGGGCSRCCCCCAGSGGSAGSGGSGGVAGPGGGGAGSAALCLRLGREQRRYSLWDC	TRUE	FALSE	1	112	650	XK-related protein 4	XKR4	0
Q5GH77_397_459	Q5GH77	63	0.505	0.528	5.84265	0.832531	0.207252	2.15415	4.94132	1.80462	0.0952381	0.0634921	0.0634921	0	0.15873	0.498144	3.66076	0.336534	0.1999	0.238095	0.0793651	YQYLYPWQSGKVLPGRTENQPEAPYYYVNIEKTEKNKNKQLRNYCHSCNRVGYFSIRKSMTCS	FALSE	TRUE	397	459	459	XK-related protein 3	XKR3	0
Q5GH77_1_34	Q5GH77	34	0.567	0.559	6.24511	1.00821	0.234273	1.60961	3.85101	1.38807	0.0294118	0.0294118	0.205882	0.0294118	0.0588235	0.38953	2.40429	0.201895	0.402614	0.323529	-0.147059	METVFEEMDEESTGGVSSSKEEIVLGQRLHLSFP	TRUE	FALSE	1	34	459	XK-related protein 3	XKR3	0
Q5GJ75_1_120	Q5GJ75	120	0.513	0.519	6.15353	0.795299	0.207443	3.04011	7.16106	2.4334	0.0416667	0.0666667	0.05	0.05	0.0333333	0.426711	3.73173	-1.1339	0.200454	0.216667	0.0166667	MGKPRQNPSTLVSTLCEAEPKGKLWVNGYAGTQGTRDATLQTRLIPLSFHLQRGKGLAAPLSALSAPRLPERPADGRVAVDAQPAARSMDSDSGEQSEGEPVTAAGPDVFSSKSLALQAQ	TRUE	FALSE	1	120	292	Tumor necrosis factor alpha-induced protein 8-like protein 3	TNFAIP8L3	0
Q5H8A3_1_153	Q5H8A3	153	0.487	0.498	5.69783	0.903219	0.191512	3.36475	7.61926	2.64522	0.0522876	0.0784314	0.0261438	0.0522876	0.111111	0.48166	4.42895	0.217054	0.246044	0.222222	0.0522876	MKHLRPQFPLILAIYCFCMLQIPSSGFPQPLADPSDGLDIVQLEQLAYCLSQWAPLSRQPKDNQDIYKRFLFHYSRTQEATHPVKTGFPPVHPLMHLAAKLANRRMKRILQRGSGTAAVDFTKKDHTATWGRPFFLFRPRNGRNIEDEAQIQW	TRUE	TRUE	1	153	153	Neuromedin-S	NMS	0
Q5H8A4_593_653	Q5H8A4	61	0.529	0.538	5.64936	0.968844	0.236806	2.2079	4.9626	1.78417	0.0327869	0.0655738	0.0819672	0.0983607	0.0819672	0.454386	3.30826	0.0119948	0.169474	0.278689	-0.0819672	TYRNYFLGDDGEPPCGLCVEQGHDGATAAWQDGPGCDVLERDKGHGSPSTSEVLRGREKWM	FALSE	FALSE	593	653	983	GPI ethanolamine phosphate transferase 2	PIGG	0
Q5H8C1_1187_1232	Q5H8C1	46	0.567	0.56	6.48448	0.945669	0.225111	1.88921	4.58884	1.60284	0.108696	0.0434783	0.0434783	0.0434783	0.0652174	0.435569	2.95462	0.165403	0.137488	0.23913	0.0652174	ITQKPRHGLLIDRGFSKDFSENKQPANPHQKHAPVHSFSMELLKTG	FALSE	FALSE	1187	1232	2179	FRAS1-related extracellular matrix protein 1	FREM1	0
Q5H8C1_974_1016	Q5H8C1	43	0.575	0.567	6.37231	0.921046	0.220312	1.80554	4.36061	1.52348	0	0	0.0232558	0.0697674	0.116279	0.458206	3.07152	0.559744	0.30171	0.0930233	-0.0930233	FDTITLVVSDGEAGPFVNGCCYNGPNPSVPLHASFPVYDLNIT	FALSE	FALSE	974	1016	2179	FRAS1-related extracellular matrix protein 1	FREM1	0
Q5H8C1_1_32	Q5H8C1	32	0.562	0.561	6.2803	0.887979	0.216246	1.4849	3.5795	1.32536	0	0.03125	0	0	0.09375	0.523689	3.21491	0.168286	0.289265	0.0625	0.0625	MNSLSWGAANAVLLLLLLAWASPTFISINRGV	TRUE	FALSE	1	32	2179	FRAS1-related extracellular matrix protein 1	FREM1	0
Q5H8C1_180_236	Q5H8C1	57	0.553	0.54	6.49041	0.869594	0.21522	2.0606	5.01626	1.72989	0.0877193	0.0701754	0.0701754	0.0175439	0.0350877	0.449242	3.26053	-0.0572259	0.19738	0.245614	0.0701754	TRLPAHGQMVLGEPRPEEPRGDQPHSFFPESQLRAKLKCPGGSCTPGLKKIGSLKVS	FALSE	FALSE	180	236	2179	FRAS1-related extracellular matrix protein 1	FREM1	0
Q5H8C1_1844_2057	Q5H8C1	214	0.536	0.508	6.3538	0.93076	0.202731	4.23831	10.2273	3.22675	0.088785	0.0514019	0.0420561	0.0560748	0.0794393	0.448236	4.43625	0.581033	0.183279	0.238318	0.0420561	AVKILDSKGGQCHPSYSSNQSKHSTWEKGIWHLLPPGSSSSTTSGSFHLERRPLPSSMQLAVIRGDTLRGFDSTDLSQRKLRTRGNGKTVRPSSVYRNGTDIIYNYHGIVSLKLEDDSFPTHKRKAKVSIISQPQKTIKVAELPQADKVESTTDSHFPRQDQLPSFPKNCTLELKGLFHFEEGIQKLYQCNGIAWKAWSPQTKDVEDKSCPAGW	FALSE	FALSE	1844	2057	2179	FRAS1-related extracellular matrix protein 1	FREM1	0
Q5H913_186_290	Q5H913	105	0.526	0.529	6.10997	0.871454	0.203923	2.93772	6.89752	2.33285	0.0952381	0.0666667	0.0761905	0.0190476	0.0380952	0.437363	3.68615	0.356354	0.15899	0.266667	0.0571429	LLAVIDTCQLPPTSSISISKNNTGSGERCSSHSFSTRTGMSKEKRQHLEQCSIEAKPLKSILQKEGTRLWSKKNMSVTFALDEPMKEGECSRRMRAQNTTKLCYN	FALSE	TRUE	186	290	290	ADP-ribosylation factor-like protein 13A	ARL13A	0
Q5H943_1_66	Q5H943	66	0.523	0.511	6.12949	0.90305	0.205247	2.18034	5.10496	1.8115	0.0151515	0.0757576	0.0151515	0.0454545	0.106061	0.509004	3.83536	-0.369459	0.292111	0.166667	0.0454545	MNFYLLLASSILCALIVFWKYRRFQRNTGEMSSNSTALALVRPSSSGLINSNTDNNLAVYDLSRDI	TRUE	FALSE	1	66	113	Kita-kyushu lung cancer antigen 1	CT83	0
Q5H9B9_1_411	Q5H9B9	411	0.415	0.488	5.65584	0.796647	0.183146	5.13491	11.492	4.10348	0.0729927	0.0437956	0.0827251	0.0705596	0.0681265	0.401605	4.50687	-1.86063	0.261892	0.274939	-0.0364964	MIAPSPKSSEEEGQKDEEVLQGEQGDFNDNDTEPENLGHRPLLMDSEDEEEEEKRSSDSDYEQAKAKYSDMSPVYRDKSGSGPTQDINTILLTSAQLSSDVGVETPKQEFDIFGAVPFFAVCAQQPQQEKNEKSLPQHRFPATGLQQEEFDVFTKAPFSKKVNVQECHAVGPETHPKSIDIFDFTPFQPFLTSTSKSESNEDLFGLVPFEEIMGSQQQKVKQRSLQKLSSRQRRTKQDMSKSNGKRHHGTPTSKKKTLKPTYRTPERARRHKKVGRRVSQTSNEFVTISDSKENIGAAVTDGNDRGNVLQLEESLLDPFGAKPFHPPDLSWHPLHQGLNDIRADHNTVLPKQPRQNSLHGSFHSADVLTMDDFGAMPFTELVVQSITLQQSQQSQPVELDPFGAAPFPSKQ	TRUE	TRUE	1	411	411	Putative BMP-2-inducible kinase-like protein	BMP2KL	0
Q5H9F3_963_1442	Q5H9F3	480	0.509	0.474	6.13909	0.873182	0.215083	6.33989	14.9355	4.73532	0.10625	0.0875	0.0958333	0.0479167	0.0354167	0.398212	4.57848	5.0992	0.309494	0.3375	0.05	PKMEGPQGACGLKLAGDTKPKNQVLATYMSHELVLATPQNLPKMPELPLLPHDSHPKELILDVVPSSRRGSSTERPQLGSQVDLGRVKMEKVDGDVVFNLATCFRADGLPVAPQRGQAEVRAKAGQARVKQESVGVFACKNKWQPDDVTESLPPKKMKCGKEKDSEEQQLQPQAKAVVRSSHRPKCRKLPSDPQESTKKSPRGASDSGKEHNGVRGKHKHRKPTKPESQSPGKRADSHEEGSLEKKAKSSFRDFIPVVLSTRTRSQSGSICSSFAGMADSDMGSQEVFPTEEEEEVTPTPAKRRKVRKTQRDTQYRSHHAQDKSLLSQGRRHLWRAREMPWRTEAARQMWDTNEEEEEEEEEGLLKRKKRRRQKSRKYQTGEYLTEQEDEQRRKGRADLKARKQKTSSSQSLEHRLRNRNLLLPNKVQGISDSPNGFLPNNLEEPACLENSEKPSGKRKCKTKHMATVSEEAKDVVLYCL	FALSE	FALSE	963	1442	1711	BCL-6 corepressor-like protein 1	BCORL1	0
Q5H9F3_1542_1610	Q5H9F3	69	0.572	0.584	6.17449	0.956438	0.237029	2.61823	6.2161	2.03417	0.0289855	0.0144928	0.101449	0.15942	0.101449	0.412502	3.11267	6.11102	0.247465	0.304348	-0.217391	LSDLQGRAEGDPGVSWDFYSSSVLEEKDGFACDLLHNPPGSSDQEGDDPMEEDDFMFELSDKPLLPCYN	FALSE	FALSE	1542	1610	1711	BCL-6 corepressor-like protein 1	BCORL1	0
Q5H9F3_1657_1711	Q5H9F3	55	0.545	0.552	6.27056	0.878473	0.212184	2.07509	4.94225	1.72076	0	0.0909091	0.109091	0.0545455	0.0545455	0.443084	3.14835	0.340068	0.128552	0.272727	-0.0909091	YRQVASSQLLTPAERPGGLDDRSPPGSSETVELVRYEPDLLRLLGSEVEFQSCNS	FALSE	TRUE	1657	1711	1711	BCL-6 corepressor-like protein 1	BCORL1	0
Q5H9F3_482_962	Q5H9F3	481	0.518	0.513	6.01475	0.886314	0.205499	6.64715	15.4632	4.88501	0.043659	0.039501	0.045738	0.024948	0.035343	0.432713	4.97905	-0.773079	0.186069	0.153846	0.012474	PSYLQDRCLPGVLASPELRSYPYAFSVARPLTSDSKLVSLEVNRLPCTSPSGSTTTQPAPDGVPGPLADTSLVTASAKVLPTPQPLLPAPSGSSAPPHPAKMPSGTEQQTEGTSVTFSPLKSPPQLEREMASPPECSEMPLDLSSKSNRQKLPLPNQRKTPPMPVLTPVHTSSKALLSTVLSRSQRTTQAAGGNVTSCLGSTSSPFVIFPEIVRNGDPSTWVKNSTALISTIPGTYVGVANPVPASLLLNKDPNLGLNRDPRHLPKQEPISIIDQGEPKGTGATCGKKGSQAGAEGQPSTVKRYTPARIAPGLPGCQTKELSLWKPTGPANIYPRCSVNGKPTSTQVLPVGWSPYHQASLLSIGISSAGQLTPSQGAPIRPTSVVSEFSGVPSLSSSEAVHGLPEGQPRPGGSFVPEQDPVTKNKTCRIAAKPYEEQVNPVLLTLSPQTGTLALSVQPSGGDIRMNQGPEESESHLCSDST	FALSE	FALSE	482	962	1711	BCL-6 corepressor-like protein 1	BCORL1	0
Q5H9F3_1_481	Q5H9F3	481	0.52	0.531	5.80335	0.92497	0.235514	6.90188	15.7815	5.00282	0.02079	0.016632	0.027027	0.033264	0.035343	0.407024	4.66258	0.106675	0.142186	0.0997921	-0.02079	MISTAPLYSGVHNWTSSDRIRMCGINEERRAPLSDEESTTGDCQHFGSQEFCVSSSFSKVELTAVGSGSNARGADPDGSATEKLGHKSEDKPDDPQPKMDYAGNVAEAEGFLVPLSSPGDGLKLPASDSAEASNSRADCSWTPLNTQMSKQVDCSPAGVKALDSRQGVGEKNTFILATLGTGVPVEGTLPLVTTNFSPLPAPICPPAPGSASVPHSVPDAFQVPLSVPAPVPHSGLVPVQVATSVPAPSPPLAPVPALAPAPPSVPTLISDSNPLSVSASVLVPVPASAPPSGPVPLSAPAPAPLSVPVSAPPLALIQAPVPPSAPTLVLAPVPTPVLAPMPASTPPAAPAPPSVPMPTPTPSSGPPSTPTLIPAFAPTPVPAPTPAPIFTPAPTPMPAATPAAIPTSAPIPASFSLSRVCFPAAQAPAMQKVPLSFQPGTVLTPSQPLVYIPPPSCGQPLSVATLPTTLGVSSTLTLPVL	TRUE	FALSE	1	481	1711	BCL-6 corepressor-like protein 1	BCORL1	0
Q5H9I0_1_111	Q5H9I0	111	0.53	0.536	6.08982	0.877912	0.209349	3.05629	7.20238	2.40165	0.0540541	0.027027	0.045045	0.018018	0.045045	0.422603	3.6148	-0.097014	0.207984	0.153153	0.027027	MAKYVSLTEANEELKVLMDENQTSRPVAVHTSTVNPLGKQLLPKTFGQSSVNIDQQVVIGMPQRPAASNIPVVGSPNPPSTHFASQNQHSYSSPPWAGQHNRKGEKNGMGL	TRUE	FALSE	1	111	405	Transcription factor Dp family member 3	TFDP3	0
Q5H9I0_333_405	Q5H9I0	73	0.573	0.535	6.87275	0.965363	0.231355	2.46145	6.13225	1.96374	0	0.0273973	0.123288	0.109589	0.0547945	0.394744	3.10112	4.05986	0.549081	0.273973	-0.219178	AQGTFGGVFTTAGSRSNGTWLSASDLTNIAIGMLATSSGGSQYSGSRVETPAVEEEEEEDNNDDDLSENDEDD	FALSE	TRUE	333	405	405	Transcription factor Dp family member 3	TFDP3	0
Q5H9J7_1_111	Q5H9J7	111	0.533	0.532	6.29024	0.914752	0.217289	2.99555	7.16798	2.37778	0.045045	0.0720721	0.117117	0.0900901	0.0540541	0.40667	3.5084	1.5919	0.182266	0.342342	-0.0900901	MENVPKENKVVEKAPVQNEAPALGGGEYQEPGGNVKGVWAPPAPGFGEDVPNRLVDNIDMIDGDGDDMERFMEEMRELRRKIRELQLRYSLRILIGDPPHHDHHDEFCLMP	TRUE	TRUE	1	111	111	Protein BEX5	BEX5	0
Q5H9J9_156_196	Q5H9J9	41	0.559	0.574	6.12718	0.923194	0.223005	1.72168	4.09225	1.47079	0	0	0.0243902	0.0487805	0	0.424707	2.81973	0.324698	0.249526	0.0731707	-0.0731707	TDITTLCPSSPDSPSSSCSMACSLPSGAGNNSEPPSPTMVL	FALSE	FALSE	156	196	407	T-complex protein 11 X-linked protein 2	TCP11X2	0
Q5H9K5_84_177	Q5H9K5	94	0.527	0.521	5.94961	0.909947	0.218505	2.79433	6.47278	2.21852	0.0957447	0.0212766	0.0744681	0.0319149	0.117021	0.434333	3.55533	-0.375909	0.290516	0.223404	0.0106383	VSFYFQMHGEQNEVPGKKMKMHVENFQVHRYEGVDKNKFCDLCNMMFSSPLIAQSHYVGKVHAKKLKQLMEEHDQASPSGFQPEMAFSMRTYVC	FALSE	FALSE	84	177	638	Zinc finger matrin-type protein 1	ZMAT1	0.319149
Q5H9K5_1_55	Q5H9K5	55	0.554	0.565	6.1919	0.911301	0.227504	2.07808	4.9387	1.70566	0.0181818	0.0181818	0.0909091	0.0545455	0.0363636	0.40971	2.96858	0.535701	0.0987706	0.2	-0.0909091	MESCSVTRLECSGAISAHCSLHLPGSSDSPASASQIAGTTDAIWNEQEKAELFTD	TRUE	FALSE	1	55	638	Zinc finger matrin-type protein 1	ZMAT1	0
Q5H9K5_218_638	Q5H9K5	421	0.494	0.488	5.70136	0.885129	0.220556	5.85996	13.2562	4.4023	0.106888	0.0950119	0.111639	0.0593824	0.0760095	0.408257	4.59715	0.465108	0.201349	0.375297	0.0285036	DSYQNECADYINVQKARGLEAKTCFRKMEESSLETRRYREVVDSRPRHRMFEQRLPFETFRTYAAPYNISQAMEKQLPHSKKTYDSFQDELEDYIKVQKARGLDPKTCFRKMRENSVDTHGYREMVDSGPRSRMCEQRFSHEASQTYQRPYHISPVESQLPQWLPTHSKRTYDSFQDELEDYIKVQKARGLEPKTCFRKIGDSSVETHRNREMVDVRPRHRMLEQKLPCETFQTYSGPYSISQVVENQLPHCLPAHDSKQRLDSISYCQLTRDCFPEKPVPLSLNQQENNSGSYSVESEVYKHLSSENNTADHQAGHKQKHQKRKRHLEEGKERPEKEQSKHKRKKSYEDTDLDKDKSIRQRKREEDRVKVSSGKLKHRKKKKSHDVPSEKEERKHRKEKKKSVEERTEEEMLWDESILGF	FALSE	TRUE	218	638	638	Zinc finger matrin-type protein 1	ZMAT1	0
Q5H9L2_1_206	Q5H9L2	206	0.5	0.517	5.8358	0.90877	0.211319	4.37686	9.99877	3.30886	0.106796	0.0825243	0.184466	0.092233	0.0291262	0.351721	3.43643	1.61406	0.160047	0.475728	-0.0873786	MEKLYKENEGKPENERNLESEGKPEDEGSTEDEGKSDEEEKPDMEGKTECEGKREDEGEPGDEGQLEDEGNQEKQGKSEGEDKPQSEGKPASQAKPESQPRAAEKRPAEDYVPRKAKRKTDRGTDDSPKDSQEDLQERHLSSEEMMRECGDVSRAQEELRKKQKMGGFHWMQRDVQDPFAPRGQRGVRGVRGGGRGQKDLEDVPYV	TRUE	TRUE	1	206	206	Transcription elongation factor A protein-like 5	TCEAL5	0
Q5H9L4_188_377	Q5H9L4	190	0.188	0.49	4.67224	0.301815	0.122792	3.18971	6.51072	2.80367	0.0842105	0.0631579	0.194737	0.115789	0.0526316	0.335719	3.25536	3.67251	0.395637	0.457895	-0.163158	DIHLSPEEPAASTDPNIVRKKERGREEKCVWKHGITPPLKNVRKKRFRKTQKKVPDVKEMEKSSFTEYIESPDVENEVKRLLRSDAEAVSTRWEVIAEDGTKEIESQGSIPGFLISSGMSSHKQGHTSSEYDMLREMFSDSRSNNDDDEDEDDEDEDEDEDEDEDEDKEEEEEDCSEEYLERQLQAEFIE	FALSE	FALSE	188	377	462	Transcription initiation factor TFIID subunit 7-like	TAF7L	0
Q5H9L4_1_96	Q5H9L4	96	0.596	0.598	6.53434	0.948563	0.224864	3.31979	8.19026	2.46804	0.0104167	0.0104167	0.135417	0.114583	0.0208333	0.331139	2.75975	11.5701	0.147407	0.28125	-0.21875	MECPEGQLPISSENDSTPTVSTSEVTSQQEPQILVDRGSETTYESSADIAGDEGTQIPADEDTQTDADSSAQAAAQAPENFQEGKDMSESQDEVPD	TRUE	FALSE	1	96	462	Transcription initiation factor TFIID subunit 7-like	TAF7L	0
Q5H9M0_1_392	Q5H9M0	392	0.53	0.532	5.83107	0.983894	0.240204	6.72466	15.348	4.77688	0.0637755	0.0280612	0.132653	0.0714286	0.0484694	0.379762	4.20078	20.7742	0.23072	0.298469	-0.109694	MESEYVLCNWKDQLWPAKVLSRSETSSNSKRKKAFSLEVQILSLDEKIKLDSTETKILNKSQIEAIAASLGLQSEDSAPPTEETAYGRSLKVALGILNERTNLSQASTSDEEEITMLSQNVPQKQSDSPPHKKYRKDEGDLPGCLEERENSACLLASSESDDSLYDDKSQAPTMVDTIPSEVETKSLQNSSWCETFPSLSEDNDEKENKNKIDISAVMSVHSAVKEESACVKDEKFAPPLSPLSSDMLIMPKALKEESEDTCLETLAVPSECSAFSENIEDPGEGPSNPCLDTSQNQPSMESEMGAAACPGSCSRECEVSFSASNPVWDYSHLMSSERNFQRLDFEELEEEGQASDKSLLPSRINLSLLDDDEEDEELPRFILHYETHPFET	TRUE	FALSE	1	392	696	PWWP domain-containing DNA repair factor 3B	PWWP3B	0
Q5H9M0_506_544	Q5H9M0	39	0.576	0.569	6.41825	0.944151	0.227134	1.77976	4.3235	1.50649	0.153846	0.0769231	0.0512821	0.0769231	0.0769231	0.391236	2.53708	0.366536	0.16617	0.358974	0.102564	KQDTFRNKFPKLHNEDAREPMAVTSQTKKMSFQKILPDR	FALSE	FALSE	506	544	696	PWWP domain-containing DNA repair factor 3B	PWWP3B	0
Q5H9R4_413_824	Q5H9R4	412	0.547	0.518	6.27103	0.952362	0.213933	6.56254	15.7292	4.76243	0.0995146	0.0315534	0.0364078	0.0412621	0.00728155	0.388246	4.34774	6.05335	0.209743	0.208738	0.0533981	MSDAKVKNRGNPNAMTKAGAKANLRANSQVEALPDARDKSRGNPNVMAKVGDGTDMLSCTQPQLVASVQADTLSDGKIKVRGNVNTMPKEGAGVDMKAQGMAQSQGEALPNTRGKARGKAKAKCKTGPGMDMKTCTQPQAGVKTPAEALLDSRVDGRGNPNATSKAGTKADQRVCGQPLVVANPQGEALPGAKNKVKGNPHTVLKVGAGEGTTDSAQPEAVVSFQGEALLGTKNKVKGNPNVVLKAEVGEGAMGTAQLQIMASSKGEALLDSKNKVKGNSNAVSKAGAGTDTTGSVQPQIVANSQGEVLPGAKNKIRGNPTTVPNSGVGPYTTDSARLQAVANSQGEVLPGAKNKVKANLNAVSKAEAGMGATGSVQPQAVANSHCETLPGAKNKVRGNWNAVSKAGAGMDT	FALSE	FALSE	413	824	2290	Armadillo repeat-containing X-linked protein 4	ARMCX4	0
Q5H9R4_1237_1648	Q5H9R4	412	0.509	0.502	5.8926	0.806795	0.2013	5.81547	13.4237	4.36845	0.0121359	0.0315534	0.0364078	0.0606796	0.0728155	0.483764	5.40955	5.8575	0.178921	0.140777	-0.0533981	AAGQASDGSWPGGQASGVSWVGEEAIGGSWTGAENQASEGSWAGAGAGNMSSVSYWAGVVDQAGGGSWAGTSDQSGGGSKPRFEDQASGEGSWAGAGGQASGGSMLGPEDQSSGRSWADTADQASGGSRLGHVDQSSGGAWAGTLDQSGGGSKPRFENQTTEEGSWAGAGGQAGGGSKVGPEDQSSGRSWANSGDQISGGFLVGIVDQANGGSWTGAGHPASVGPKPIFEDQVSGRGSWADAREQVVGDSRLGLRDQSSGDSWAGTGDQASGWFCVCPGSQTNGGSWGGASGQDVGGSRPGPTNQSSAGSWDSPGSQVSGSCWTGAGAVDQAGGCSKPGFEDQAIGGGFWPGAGDQTGGGSRPGSEDQSSGIGSWGVAGGQVLGGARPGPADQSSGGSWAGTGNQSSGRSWI	FALSE	FALSE	1237	1648	2290	Armadillo repeat-containing X-linked protein 4	ARMCX4	0
Q5H9R4_1649_2059	Q5H9R4	411	0.539	0.516	5.91558	0.933237	0.226214	6.69759	15.5952	4.76932	0.0437956	0.0462287	0.121655	0.0559611	0.0729927	0.417548	4.67828	15.1064	0.163108	0.26764	-0.0875912	GPGDQAVDCSKPEFEDQACGGGSWAGAGSQASGESWAGSRPGNEAIGGSRMGSEDQATGGSWARSEDQASGRFQVSFEVEANEGFWFGPGAEAVIGSWCWTEEKADIVSRPDDKDEATTASRSGAGEEAMICSRIEAENKASSGSWIRSEEVAYMGSCVGAEAGAGAEAGAGAEAGAGAGAEAGAEAGAGAGAGPGTESGAGIWSWDGDATTVESRLGAGEEAGVESWTLARNVGEDELSRESSPDIEEISLRSLFWAESENSNTFRSKSGKDASFESGAGDNTSIKDKFEAAGGVDIGSWFCAGNENTSEDKSAPKAKAKKSSESRGIYPYMVPGAGMGSWDGAMIWSETKFAHQSEASFPVEDESRKQTRTGEKTRPWSCRCKHEANMDPRDLEKLICMIEMTEDPSVH	FALSE	FALSE	1649	2059	2290	Armadillo repeat-containing X-linked protein 4	ARMCX4	0
Q5H9R4_1_412	Q5H9R4	412	0.541	0.526	6.03964	0.895823	0.211456	6.75772	15.8562	4.85319	0.0800971	0.0509709	0.0849515	0.0291262	0.0194175	0.368795	4.10332	0.373502	0.132079	0.247573	0.0194175	MGRIQEVGWVTAGLVIWAGTCYYIYKFTKGRAQSVRTLARNGSTVKMETVVGVQSQTLAINEAEIKTKPQVEIGAETGARSGPRAEVETKATAIAIHRANSQAKAMVGAEPETQSESKVVAGTLVMTEAVTLTEVKAKAREVAMKEAVTQTDAEAGKIVKKEAVTQTKAKAWALVAKTEAKREAMTQTKAETHILAEKETEINRVMVTQSETLAVPREVAKMGATNKTGIVDETKTRALEETVSVAKTQSEARPGATVDARGNPNGMSREVAGVDMKSCAQSQAVTKIQGDDMPGTGVEDMGNCKTMSRAESGADTRASAQPQIFAKTQTEAIPGAKIDAGGNTNAMCKVGAGADVRACIQPQTVAKKQAEVTSGARVDGRGNTNVISKAITGADMRAAAQPQAVASTHAEA	TRUE	FALSE	1	412	2290	Armadillo repeat-containing X-linked protein 4	ARMCX4	0
Q5H9R4_825_1236	Q5H9R4	412	0.512	0.489	6.00736	0.884322	0.239324	6.11745	14.2906	4.54435	0.0558252	0.0412621	0.0703883	0.0339806	0.0485437	0.412566	4.60109	-3.58385	0.233595	0.201456	-0.00728155	RGSAQPQAVANSQGEVLPGAKNKVKGNPNVVSKAGAREDTVGSTQPQVLASSQRETLPGARNKVKGNSNVVSKAGAREDTMGSAQPQVVANSQRETLPGARNKVKGNSNAISKAEAGAGIMGSVQVQVVASFQGEVLPGAKNKVRGNSNAVPKAEAGADTVGSAQPQAVANSQSETLLGARNKVKGNTIAVPKAGTGAGTRHSAQPQIVAGSQGETLPGARDKSMSTSEAEATAEDEAYAKPEAEAMPTSESEGGSGTQACRKTQPNIHDYYWNGIGVEDWIAAERWIKFRFQTMDGDWENSVSWADDENEASIGSWSGASDKAGIIRSWAVACDETSVKSWAGARAENVVGIGTWARAGEQASGGLWAGGQTSEGTWAGDKASGGAWTGAENQASGGSWALAGNQAIGELW	FALSE	FALSE	825	1236	2290	Armadillo repeat-containing X-linked protein 4	ARMCX4	0
Q5H9R7_512_873	Q5H9R7	362	0.563	0.575	6.17621	0.933066	0.210533	7.00936	16.7098	4.90363	0.0414365	0.019337	0.118785	0.0966851	0.0607735	0.366567	4.00654	43.0056	0.176752	0.279006	-0.157459	TVDLVTTCHIHSSSDDEIDFKETGFSQDSSLQQAFSDYQMQQMTSNFIDQFGFNDEKFADQDDIGNVSFDRVSDINFTLNTNESGNIALFEACCKERIQQFDDGGSDEEDIWEEKHIAFTPESQRRSSSGSTDSEESTDSEEEDGAKQDLFEPSSANTEDKMEVDLSEPPNWSANFDVPMETTHGAPLDSVGSDVWSTEEPMPTKETGWASFSEFTSSLSTKDSLRSNSPVEMETSTEPMDPLTPSAAALAVQPEAAGSVAMEASSDGEEDAESTDKVTETVMNGGMKETLSLTVDAKTETAVFKSEEGKLSTSQDAACKDAEECPETAEAKCAAPRPPSSSPEQRTGQPSAPGDTSVNGPV	FALSE	TRUE	512	873	873	Serine/threonine-protein phosphatase 6 regulatory subunit 3	PPP6R3	0
Q5H9R7_274_304	Q5H9R7	31	0.572	0.563	6.53721	0.928172	0.224222	1.46577	3.59592	1.31499	0.0322581	0.0645161	0.0967742	0	0.0322581	0.446173	2.71522	-0.254338	0.26339	0.193548	0	TLLETRRPTFEGHIEICPPGMSHSACSVNKS	FALSE	FALSE	274	304	873	Serine/threonine-protein phosphatase 6 regulatory subunit 3	PPP6R3	0
Q5H9T9_1_413	Q5H9T9	413	0.53	0.519	6.17459	0.891623	0.216531	6.85486	16.1498	4.96288	0.0847458	0.0266344	0.152542	0.0242131	0.0290557	0.339677	3.80647	2.44828	0.173468	0.290557	-0.062954	MVGKSQQTDVIEKKKHMAIPKSSSPKATHRIGNTSGSKGSYSAKAYESIRVSSELQQTWTKRKHGQEMTSKSLQTDTIVEEKKEVKLVEETVVPEEKSADVREAAIELPESVQDVEIPPNIPSVQLKMDRSQQTSRTGYWTMMNIPPVEKVDKEQQTYFSESEIVVISRPDSSSTKSKEDALKHKSSGKIFASEHPEFQPATNSNEEIGQKNISRTSFTQETKKGPPVLLEDELREEVTVPVVQEGSAVKKVASAEIEPPSTEKFPAKIQPPLVEEATAKAEPRPAEETHVQVQPSTEETPDAEAATAVAENSVKVQPPPAEEAPLVEFPAEIQPPSAEESPSVELLAEILPPSAEESPSEEPPAEILPPPAEKSPSVELLGEIRSPSAQKAPIEVQPLPAEGALEEAPAKVE	TRUE	FALSE	1	413	825	Fibrous sheath CABYR-binding protein	FSCB	0
Q5H9T9_414_825	Q5H9T9	412	0.582	0.544	6.22393	0.960119	0.225832	8.53626	20.4903	5.71269	0.0194175	0.00970874	0.213592	0.0242718	0.0121359	0.300743	3.34754	94.9033	0.132169	0.269417	-0.211165	PPTVEETLADVQPLLPEEAPREEARELQLSTAMETPAEEAPTEFQSPLPKETTAEEASAEIQLLAATEPPADETPAEARSPLSEETSAEEAHAEVQSPLAEETTAEEASAEIQLLAAIEAPADETPAEAQSPLSEETSAEEAPAEVQSPSAKGVSIEEAPLELQPPSGEETTAEEASAAIQLLAATEASAEEAPAEVQPPPAEEAPAEVQPPPAEEAPAEVQPPPAEEAPAEVQPPPAEEAPAEVQPPPAEEAPAEVQPPPAEEAPAEVQSLPAEETPIEETLAAVHSPPADDVPAEEASVDKHSPPADLLLTEEFPIGEASAEVSPPPSEQTPEDEALVENVSTEFQSPQVAGIPAVKLGSVVLEGEAKFEEVSKINSVLKDLSNTNDGQAPTLEIESVFHIELKQRPPEL	FALSE	TRUE	414	825	825	Fibrous sheath CABYR-binding protein	FSCB	0
Q5H9U9_464_603	Q5H9U9	140	0.544	0.518	6.29078	0.994428	0.218982	3.5004	8.41919	2.70335	0.128571	0.0285714	0.0642857	0.1	0.0642857	0.390082	3.53125	-0.780972	0.208989	0.321429	-0.00714286	ILKSDDPVVPSLFKQKTSDELLHWHAQRLLSDDYDRIKCHVDEQSRDPHVLDFLKKIQDYQQFYGKSLESISTKVIVTQTTRPKEDSSGASGEILQNTKPHQITKKSKKKSFLKEDQNKAQQNDDLLFSIEEEMKNNLHS	FALSE	FALSE	464	603	1706	Probable ATP-dependent RNA helicase DDX60-like	DDX60L	0
Q5H9U9_1132_1220	Q5H9U9	89	0.524	0.523	6.35434	0.931556	0.228626	2.70534	6.4655	2.17886	0.168539	0.0561798	0.123596	0.0449438	0.0674157	0.367238	3.00743	-0.908066	0.216962	0.393258	0.0561798	KTETKSHPHTECHSYVFAIDEVLEKVRKTQKRITKKNPKKAEKLERKKVYRAEYINFLENLKILEISEDCTYADVKALHTEITRNKDST	FALSE	FALSE	1132	1220	1706	Probable ATP-dependent RNA helicase DDX60-like	DDX60L	0
Q5HY64_1_345	Q5HY64	345	0.511	0.491	6.06815	0.968729	0.219352	5.46444	12.7473	4.08647	0.0695652	0.0637681	0.0927536	0.0463768	0.0463768	0.407703	4.41452	-2.27366	0.220162	0.275362	-0.00289855	MGDQRPQDRPSSPGMDSTPWYCDKPPSKYFAKRKHRRLRFPPVDTQNWVFVTEGMDDFRYGCQSPEDTLVCRRDEFLLPKISLRGPQADPKSRKKKLLKKAALFSKLSPAQPARKAFVEEVEAQLMTKHPLAMYPNLGEDMPPDLLLQVLKPLDPERKLEDAGSCEGQEKTTDEPTEPGKYPCGEFSPRPPETRVSCLPPEPPKTPVSSLRPEPPETGVSHLRPQPPKTQVSSLHLEPPETGVSHLRPEPPKTQVSSLHLEPPETGVSHLYLEPPGTGVSHLCPEPPKTRVSHLHREPPETGVPDLCLEPPKSRVSHLRPEPSETGVSHLHPEPPKTLVSSLHPE	TRUE	FALSE	1	345	1035	Putative protein FAM47C	FAM47C	0
Q5HY64_346_690	Q5HY64	345	0.531	0.519	6.14696	0.890209	0.206649	5.69196	13.4218	4.22741	0.0376812	0.0753623	0.115942	0.00869565	0.00869565	0.398855	4.32603	-0.324187	0.15783	0.237681	-0.0115942	PPETGVSHLCPEPPETRVSPLRQLPPEAGVSHLCPEPPKTRVPPLRPETPKNGVSPLFPEPPKTRISNLRSEPPKIGVSHLCLEPPKTRGSHLRPEPPETGVSHLRPEPPKTRVSSLHLEPPETGVSHLCPEPPEKDVSHLRPEPPDTGVSHLCPEPPKTRVSHLRPEPSETGVSHLRPEPPKILVSSLHQAPPESSVSHLRPEPPETGVSHLRPEPPKTRMYSLRPEPPDTGVSHLCPEPPKTRVSSLPPEPPETGVSHLCPEPPETRVSHLRPEPPETGVSHLRPEPPKTRMYSLRPEPPNTGVSHLCPEPPKTRVSSLPPEPPETGVSHLCPEPPETRVSHL	FALSE	FALSE	346	690	1035	Putative protein FAM47C	FAM47C	0
Q5HY64_691_1035	Q5HY64	345	0.493	0.496	5.85338	0.832636	0.206119	5.32437	12.2092	4.03932	0.0811594	0.0695652	0.0985507	0.0550725	0.0608696	0.414444	4.5134	-0.998415	0.192782	0.307246	-0.0057971	RPEPPETGVSRLHPEPPKTRVSSLHAEPPESRVSHLCPEPPETGVSHLRPEPPKPRVSSLRPEPLETRVSHLRPEPPETGVSHLHPELPKPRVSSLHLEPPKTRRVSSLRLEPPKTGRVSSLCPEPTKTGASHLKELFQEGTSSTMECVSDSLQRRHTSRKLRDFKWAGDLGVNEESISSLFDFTPECRATYQDQKNKKANECSSGLKYSMELDEMDEVKFFSQEKDLDGKIQNAPNSHSAQHVKMGYGAWYLKPKLGKKLRSDEPLIDPKLVLEKPDEPDILDGLYGPIAFKDFILSKGYEMPGIIQRLFARRGWTYDSVKTPIQRAMQVYKYKEDVTDASEED	FALSE	TRUE	691	1035	1035	Putative protein FAM47C	FAM47C	0
Q5HY92_1_463	Q5HY92	463	0.496	0.504	5.75782	0.880713	0.216729	6.1239	13.9416	4.53916	0.0323974	0.0323974	0.0345572	0.0280778	0.0820734	0.462609	5.29795	-0.684875	0.189542	0.12959	0.00431965	MISSTSVYGLKMQWTPEHAQWPEQHFDITSTTRSPAHKVEAYRGHLQRTYQYAWANDDISALTASNLLKKYAEKYSGILEGPVDRPVLSNYSDTPSGLVNGRKNESEPWQPSLNSEAVYPMNCVPDVITASKAGVSSALPPADVSASIGSSPGVASNLTEPSYSSSTCGSHTVPSLHAGLPSQEYAPGYNGSYLHSTYSSQPAPALPSPHPSPLHSSGLLQPPPPPPPPPALVPGYNGTSNLSSYSYPSASYPPQTAVGSGYSPGGAPPPPSAYLPSGIPAPTPLPPTTVPGYTYQGHGLTPIAPSALTNSSASSLKRKAFYMAGQGDMDSSYGNYSYGQQRSTQSPMYRMPDNSISNTNRGNGFDRSAETSSLAFKPTKQLMSSEQQRKFSSQSSRALTPPSYSTAKNSLGSRSSESFGKYTSPVMSEHGDEHRQLLSHPMQGPGLRAATSSNHSVDEQLKN	TRUE	FALSE	1	463	759	Fidgetin	FIGN	0
Q5HY98_1_213	Q5HY98	213	0.513	0.509	6.03398	0.936681	0.226446	4.1399	9.59003	3.19229	0.0751174	0.0657277	0.0704225	0.0422535	0.0798122	0.442073	4.37512	0.440752	0.166606	0.258216	0.0328638	MAQLRRGHLTFRDVAIEFSQEEWKCLDPVQKALYRDVMLENYRNLVSLGICLPDLSIISMMKQRTEPWTVENEMKVAKNPDRWEGIKDINTGRSCAVRSKAGNKPITNQLGLTFQLPLPELEIFQGEGKIYECNQVQKFISHSSSVSPLQRIYSGVKTHIFNKHRNDFVDFPLLSQEQKAHIRRKPYECNEQGKVFRVSSSLPNHQVIHTADK	TRUE	FALSE	1	213	468	Zinc finger protein 766	ZNF766	0.43662
Q5HYA8_1_42	Q5HYA8	42	0.536	0.552	6.1371	0.878657	0.219487	1.71096	4.05049	1.4902	0	0.0714286	0	0	0.142857	0.524572	3.49418	0.581293	0.211366	0.0952381	0.0952381	MATRGGAGVAMAVWSLLSARAVTAFLLLFLPRFLQAQTFSFP	TRUE	FALSE	1	42	995	Meckelin	TMEM67	0
Q5HYA8_141_177	Q5HYA8	37	0.547	0.566	6.26696	0.880542	0.214719	1.63817	3.92261	1.43183	0	0.0540541	0.0810811	0.0540541	0.0540541	0.44378	2.80671	0.101064	0.233682	0.189189	-0.0810811	NGTLLSQATCELCDGNENSFMVVNALGDRCVRCEPTF	FALSE	FALSE	141	177	995	Meckelin	TMEM67	0
Q5HYC2_1684_2103	Q5HYC2	420	0.531	0.528	6.21251	0.865931	0.208851	6.31761	15.0267	4.63578	0.0428571	0.0214286	0.00952381	0.00952381	0.0261905	0.433255	4.87081	3.85964	0.166789	0.0857143	0.0428571	GNDTSSRIMPILSNRLCSSSLGNTVAISTVKTGHLASSVLISTTQPVVSPKCLTSALQIPVTVALPTPATTSPKIINTVPHSAAVPGATRSVSISKRQSRTSLQFHSPGISTTVPTNVNTNKPQTELSSLSTSPGKITNTSNFASLPNQQALVKTPSYSSAPGGTTIHTASAPSNVTSLVGSQFSEPCIQQKIVINTSTPLAPGTQIMINGTRFIVPPQGLGAGSHVLLISTNPKYGAPLVLNSGQGIQSTPIDNSAQKITLASNNSLSGQPLQHPLRSPTKFINSFGNASSIPTVHTSPQLINTTAKVPVPPPVPTVSLTSVIKSPATLLAKTSLVSAICPSNPPLPSSTSVFHLDPPVKKLLVSPEGAILNTINTPASKVSSLSPSLSQIVVSASRSPASVFPAFQSSGLEKPDRAAS	FALSE	TRUE	1684	2103	2103	Uncharacterized protein KIAA2026	KIAA2026	0
Q5HYC2_843_1263	Q5HYC2	421	0.501	0.516	5.81148	0.870281	0.217142	6.22965	14.2617	4.64171	0.0902613	0.0190024	0.0522565	0.0522565	0.0427553	0.398733	4.46869	-1.87088	0.188933	0.213777	0.00475059	FRRQPDHDTFNRELWTTDEGEGDLGKDSPKGEISKSIDSTEPLDILEKDHFDSDDMKLSEIDFPMARSKLLKKELPSKDLPKTLLKTLKRQSKQTDYVDDSTKELSPRKKAKLSTNETTVENLESDVQIDCFSESKHTEPSFPESFASLDSVPVSTLQKGTKPIQALLAKNIGNKVTLTNQLPPSTGRNALAVEKPVLSPPEASPIKPALTCHTNTKGPLQMVYKMPCGQWLPIDLQNSSVKIQVQPMVDPKTGEKIMQQVLILPKNFVIQHKEGKAVAKEVPPLQQKGTEQHCSSFPQTTNINSSLASVFVNSPGTVSTQLPNTAFNKTITPLSNISSARPQPLSPVTSVSNLLTPSVKTSQSEAGKAKNAVSAATFSLPSASPTISSTGQPLSSTTTLNGSTNPGSSFNCFAQQTADSS	FALSE	FALSE	843	1263	2103	Uncharacterized protein KIAA2026	KIAA2026	0
Q5HYC2_492_766	Q5HYC2	275	0.521	0.514	6.42407	0.792016	0.197781	5.11474	12.2646	3.84937	0.181818	0.0545455	0.0872727	0.0327273	0.04	0.39287	4.07973	10.5365	0.249008	0.356364	0.116364	PEFPIPPIKIQRVPRIKLEKLKCDYVSTSNGEHRCSRDSLPSSFKKEQENNFDPACCPAKMILDNHDISVEMGVKSNYEIRIRRPCEIKKTDCCKENLEKPRSPGEVTGFGEPLSPGEIRFIENQEKYGEASRIKIEPSPLKENTLKSCQIHVNGSHSDHPEINCHKVVRDILLEQSLQSHKKLKLTKMRAKKKKKKKKKLKDVLNENLQRKREGLHSLAFKSYKPEIQNKLLIIKKKAKHKKHKSGKKSVSKKAITKKRKTVIKSPTVPEFQLI	FALSE	FALSE	492	766	2103	Uncharacterized protein KIAA2026	KIAA2026	0
Q5HYC2_1264_1683	Q5HYC2	420	0.531	0.526	6.1244	0.974507	0.233861	6.46369	15.2028	4.71015	0.05	0.0119048	0.0166667	0.0190476	0.0333333	0.421194	4.74387	1.41541	0.128313	0.097619	0.0261905	EAKQELKTVCIRDSQSILVRTRGGNTGVVKVQTNPDQNSPNTVSSSSVFTFAPQLQAFLVPKSTTSSSAFSPVAGTTTTSSLSPFSQTPTSVSIPASFAPSMGKNLKLTLGHTTGSGDLGHVIDKTSHMPSSPLKSSICSSTLLPSTTSSSVSVISISAANFGQNNANIIHTPTKQQQVDYITKSYPVTRSEATAATNGDVISGTPVQKLMLVSAPSILSSGNGTAINMTPALTSTGVSAQKLVFINAPVPSGTSTPTLVAESLKQTLPPPLHKAYVKTPEQPQIVLIPSTVGTPIKINSSPAVSQIKDVKIGLNIGQAIVNTSGTVPAIPSINILQNVTPKGEDKSSKGYILPLSTSGNSVPVSSNFVSQNITPVNESVVSSARAVNVLSVTGANLSLGSFPVTSASASAGAQPPVLVS	FALSE	FALSE	1264	1683	2103	Uncharacterized protein KIAA2026	KIAA2026	0
Q5HYC2_209_251	Q5HYC2	43	0.532	0.523	6.22056	0.898651	0.208473	1.69933	4.05695	1.48444	0.0232558	0.116279	0.0697674	0.0232558	0.0697674	0.481966	3.24356	-0.410799	0.385681	0.232558	0.0465116	TSRGYYGLEDEKGTACTSTRRRSTPRSLAGLTSGVFESIMVQV	FALSE	FALSE	209	251	2103	Uncharacterized protein KIAA2026	KIAA2026	0
Q5HYC2_1_141	Q5HYC2	141	0.544	0.525	6.20377	0.911278	0.224998	3.5843	8.51567	2.73759	0.0141844	0.0496454	0.163121	0.035461	0.035461	0.403197	3.63196	4.34804	0.375347	0.269504	-0.12766	MSVPGTPGAMEPAGEEERPPPAAEGEDDEEEVAAAAQTSGPAHGRSASSLEDADDQEEEMEAMVIGGGCCKEQELTYELQQGYRILGEFLQEKHRGLTAPFLQPLGGVATAEEEVAEGPRSGGRGGRAFPQQPGQGMCLLQ	TRUE	FALSE	1	141	2103	Uncharacterized protein KIAA2026	KIAA2026	0
Q5HYI7_260_312	Q5HYI7	53	0.552	0.543	6.40538	0.935319	0.217679	2.027	4.88932	1.69969	0.0943396	0.0566038	0.0943396	0.0377358	0.0188679	0.400987	2.82795	-0.518672	0.224851	0.301887	0	LQKLTQLVNKESNLIEKMDDNLRQSPQLPPRKLPTLKLTPAEEENNSFQRLSP	FALSE	TRUE	260	312	312	Metaxin-3	MTX3	0
Q5HYJ1_1_62	Q5HYJ1	62	0.566	0.571	6.42556	0.899187	0.220771	2.32374	5.63157	1.87287	0.112903	0.112903	0.0322581	0.0322581	0.0806452	0.46137	3.42963	3.58225	0.144942	0.306452	0.177419	MFKRHKSLASERKRALLSQRATRFILKDDMRNFHFLSKLVLSAGPLRPTPAVKHSKTTHFEI	TRUE	FALSE	1	62	363	Trans-2,3-enoyl-CoA reductase-like	TECRL	0
Q5HYJ3_143_244	Q5HYJ3	102	0.543	0.533	6.42761	0.892305	0.217719	2.91207	7.05335	2.32794	0.117647	0.0196078	0.0686275	0.0392157	0.00980392	0.397012	3.35265	-0.367004	0.22048	0.245098	0.0294118	KEQRKSLGSSHSNSSSSSLTEKDQHHPKHHHHHHHHHHRHSSSHHKISNLSPEEEQGLWKQSHKSSATIQNETPKKKPKLESKPSNGDSSSINQSADSGGTD	FALSE	FALSE	143	244	339	Protein FAM76B	FAM76B	0
Q5HYK3_1_56	Q5HYK3	56	0.521	0.524	6.20922	0.861469	0.20957	1.93232	4.55466	1.66036	0.0178571	0.107143	0.0357143	0.0178571	0.107143	0.546919	3.96193	0.557924	0.14967	0.196429	0.0892857	MAAPGSCALWSYCGRGWSRAMRGCQLLGLRSSWPGDLLSARLLSQEKRAAETHFGF	TRUE	FALSE	1	56	327	2-methoxy-6-polyprenyl-1,4-benzoquinol methylase, mitochondrial	COQ5	0
Q5HYK7_1_413	Q5HYK7	413	0.524	0.516	6.131	0.885446	0.210227	6.2528	14.7144	4.62698	0.0920097	0.0508475	0.0556901	0.0290557	0.031477	0.404441	4.51579	7.40941	0.189639	0.230024	0.0605327	MNIMNTEQSQNSIVSRIKVFEGQTNIETSGLPKKPEITPRSLPPKPTVSSGKPSVAPKPAANRASGEWDSGTENRLKVTSKEGLTPYPPLQEAGSIPVTKPELPKKPNPGLIRSVNPEIPGRGPLAESSDSGKKVPTPAPRPLLLKKSVSSENPTYPSAPLKPVTVPPRLAGASQAKAYKSLGEGPPANPPVPVLQSKPLVDIDLISFDDDVLPTPSGNLAEESVGSEMVLDPFQLPAKTEPIKERAVQPAPTRKPTVIRIPAKPGKCLHEDPQSPPPLPAEKPIGNTFSTVSGKLSNVERTRNLESNHPGQTGGFVRVPPRLPPRPVNGKTIPTQQPPTKVPPERPPPPKLSATRRSNKKLPFNRSSSDMDLQKKQSNLATGLSKAKSQVFKNQDPVLPPRPKPGHPLYSKY	TRUE	FALSE	1	413	790	SH3 domain-containing protein 19	SH3D19	0
Q5HYK7_623_669	Q5HYK7	47	0.557	0.561	6.1385	0.953071	0.238074	1.91452	4.52337	1.60457	0.0851064	0	0.106383	0.0425532	0.0638298	0.371771	2.53587	-0.0475424	0.317425	0.234043	-0.0638298	NFVEPVEDYPTSGANVLSTKVPLKTKKEDSGSNSQVNSLPAEWCEAL	FALSE	FALSE	623	669	790	SH3 domain-containing protein 19	SH3D19	0
Q5HYK7_468_502	Q5HYK7	35	0.579	0.569	6.62007	0.922338	0.22994	1.60357	3.96291	1.40761	0.0571429	0.0571429	0.0285714	0.0857143	0	0.376277	2.38218	-0.232026	0.266772	0.228571	0	QMKIITPLDEHLRSRPNDPSHAQKPVDSGAPHAVV	FALSE	FALSE	468	502	790	SH3 domain-containing protein 19	SH3D19	0
Q5HYK9_206_335	Q5HYK9	130	0.549	0.549	6.06699	0.953624	0.217202	3.679	8.6149	2.75475	0.146154	0.0538462	0.0384615	0.0153846	0.0538462	0.447409	3.9704	6.398	0.199013	0.253846	0.146154	GESFNQRTTLILHMRIHDGKEILDCGKALSQCQSFNIHQKIHVVGNVCQCRKCGKAFNQMSSLLLHKKIHNGKKTHKYNKCGRGFKKKSVFVVHKRIHAGEKIPENAKALSQSLQQRSHHLENPFKCRKC	FALSE	FALSE	206	335	610	Zinc finger protein 667	ZNF667	0.461538
Q5HYK9_63_152	Q5HYK9	90	0.582	0.582	6.30849	0.967237	0.231807	3.07321	7.41916	2.33443	0.188889	0.0555556	0.0333333	0.0222222	0.0111111	0.403585	3.2905	7.3904	0.184414	0.3	0.188889	ITLLEKGKAPWMVEPVRRRRAPDSGSKCETKKLPPNQCNKSGQSICQKLVSAQQKAPTRKSGCNKNSVLVKPKKGHSGKKPLKCNDCGKT	FALSE	FALSE	63	152	610	Zinc finger protein 667	ZNF667	0
Q5HYM0_1_107	Q5HYM0	107	0.544	0.535	6.34136	0.959266	0.205872	3.06177	7.38884	2.40134	0.121495	0.0373832	0.121495	0.0747664	0.0186916	0.358106	3.07193	-0.920172	0.144407	0.364486	-0.0280374	MTATAEVETPKMEKSASKEEKQQPKQDSTEQGNADSEEWMSSESDPEQISLKSSDNSKSCQPRDGQLKKKEMHSKPHRQLCRSPCLDRPSFSQSSILQDGKLDLEKE	TRUE	FALSE	1	107	836	Probable ribonuclease ZC3H12B	ZC3H12B	0
Q5HYM0_145_188	Q5HYM0	44	0.549	0.545	6.27795	0.911185	0.2202	1.8013	4.29469	1.53883	0.0227273	0.0681818	0.113636	0.0909091	0	0.41311	2.80638	-0.122267	0.3204	0.295455	-0.113636	LVRLGNKGDSEGQINLSLLVPRGPSSREIASPELSLEDEIDNSD	FALSE	FALSE	145	188	836	Probable ribonuclease ZC3H12B	ZC3H12B	0
Q5HYM0_389_790	Q5HYM0	402	0.498	0.508	6.05142	0.844384	0.19153	5.54676	12.9286	4.23664	0.0373134	0.0621891	0.0572139	0.0373134	0.0671642	0.444435	4.97477	-0.428326	0.150351	0.19403	0.00497512	ADELRISAKLSTVKTMSEGTLAKCGTGMSSAKGEITSEVKRVAPKRQSDPSIRSVAMEPEEWLSIARKPEASSVPSLVTALSVPTIPPPKSHAVGALNTRSASSPVPGSSHFPHQKASLEHMASMQYPPILVTNSHGTPISYAEQYPKFESMGDHGYYSMLGDFSKLNINSMHNREYYMAEVDRGVYARNPNLCSDSRVSHTRNDNYSSYNNVYLAVADTHPEGNLKLHRSASQNRLQPFPHGYHEALTRVQSYGPEDSKQGPHKQSVPHLALHAQHPSTGTRSSCPADYPMPPNIHPGATPQPGRALVMTRMDSISDSRLYESNPVRQRRPPLCREQHASWDPLPCTTDSYGYHSYPLSNSLMQPCYEPVMVRSVPEKMEQLWRNPWVGMCNDSREHMIPE	FALSE	FALSE	389	790	836	Probable ribonuclease ZC3H12B	ZC3H12B	0
Q5HYN5_1_118	Q5HYN5	118	0.525	0.519	6.34814	0.876818	0.225179	3.06868	7.3739	2.42607	0.0932203	0.059322	0.0423729	0.0847458	0.0423729	0.406592	3.57143	-0.600695	0.224824	0.288136	0.0338983	MTDKTEKVAVDPETVFKRPRECDSPSYQKRQRMALLARKQGAGDSLIAGSAMSKAKKLMTGHAIPPSQLDSQIDDFTGFSKDRMMQKPGSNAPVGGNVTSSFSGDDLECRETASSPKS	TRUE	FALSE	1	118	189	Cancer/testis antigen family 45 member A1	CT45A1	0
Q5HYR2_1_192	Q5HYR2	192	0.524	0.523	6.01307	0.905771	0.237199	4.053	9.42929	3.09837	0.0260417	0.0416667	0.046875	0.0260417	0.015625	0.432912	4.17013	-0.640936	0.18279	0.151042	-0.00520833	MAAPPKAPIRVRNLTIRAGALTGKENNMLQPETHIFTAPEEGSSQGALLLGQAPEPLSLPCTPVTLEQQLVSPSGDPHRAPALPSICSTLILQPCATLDPLLLQPQVPKVSDQALVSAHSEWQRKLEAAEALLTLRNSAQAPPDSISLHQPCNPPAPAGDKGFQPPSPSLRPRPASSISLPIGHLGCISLLS	TRUE	TRUE	1	192	192	Doublesex- and mab-3-related transcription factor C1	DMRTC1	0
Q5HYW2_151_509	Q5HYW2	359	0.534	0.507	6.14312	0.896796	0.203112	5.67364	13.407	4.18345	0.0306407	0.0752089	0.0557103	0.0362117	0.0529248	0.443107	4.84138	-0.0888951	0.165399	0.197772	0.0139276	QYSEARLVGQTFRSSDEATKPTPNPRPQSARRLEFILMPTKRQLSEDETTTQGVRAPEASLSLSTTADKQTAWNSLFPLPILEEKRWPQLCSTQSDIVPINISGQQFDKHASLRHSLFNTETAVNPKSTLRRRRTIIGFSNFSQRDQGHSNSPAGSVAHSTTSDIRPSHSVPEGVHGRVAVGQDARFPSLTSPVLRTPSSEPDEPHQARSGPNPPGMESMGMVYSVPSSCNGPTESTFSTSWKGDAFTYMTPSATSQSNQVNENGKNPSCGNSWVSLNKVPPLVPKEAATLLVARDNPAGCSGSAGYPERLIQQRHMPERPSKIGLLTSGTSRLETGPGGASRFRERSLSVPTDSGTTD	FALSE	FALSE	151	509	1225	NHS-like protein 2	NHSL2	0
Q5HYW2_510_867	Q5HYW2	358	0.511	0.503	5.85961	0.932421	0.229377	5.46133	12.4814	4.10286	0.0558659	0.0558659	0.075419	0.0391061	0.0363128	0.412538	4.5335	-1.27921	0.23238	0.226257	-0.0027933	VDYDEEQKANEACALPFASTSSEGSNSADNIASLSAQQEAQHRRQRSKSISLRKAKKKPSPPTRSVSLVKDEPGLLPEGGSALPKDQRPKSLCLSLEHQGHHSSHPDAQGHPAIPNHKDPESTQFSHHWYLTDWKSGDTYQSLSSSSTATGTTVIECTQVQGSSESLASPSTSRATTPSQLSIEVEAREISSPGRPPGLMSPSSGYSSQSETPTPTVSMSLTLGHLPPPSSSVRVRPVVPERKSSLPPTSPMEKFPKSRLSFDLPLTSSPNLDLSGMSISIRSKTKVSRHHSETNFGVKLAQKTNPNQPIMPMVTQSDLRSVRLRSVSKSEPEDDIESPEYAEEPRAEEVFTLPERKT	FALSE	FALSE	510	867	1225	NHS-like protein 2	NHSL2	0
Q5HYW2_868_1225	Q5HYW2	358	0.502	0.5	5.93215	0.827023	0.214189	5.5786	12.9259	4.18534	0.0698324	0.0558659	0.0782123	0.0530726	0.047486	0.397096	4.33985	-1.75761	0.238129	0.259777	-0.00837989	KPPVAEKPPVARRPPSLVHKPPSVPEEYALTSPTLAMPPRSSIQHARPLPQDSYTVVRKPKPSSFPDGRSPGESTAPSSLVFTPFASSSDAFFSGTQQPPQGSVEDEGPKVRVLPERISLQSQEEAEKKKGKIPPPVPKKPSVLYLPLTSPTAQMEAYVAEPRLPLSPIITLEEDTKCPATGDDLQSLGQRVTSTPQADSEREASPLGSSVEPGTEEKSLISDKTAEWIAEDDDDVFVASRTTEDLFTVIHRSKRKLLGWKEPGEAFVGGRTSSHSPIKNTAESPISESTATAGSGSSANLDAGRNDDFKALLQKKGSKATPRSRPSAAELLKTTNPLARRIIAQFSKDYETTDNPST	FALSE	TRUE	868	1225	1225	NHS-like protein 2	NHSL2	0
Q5HYW3_306_361	Q5HYW3	56	0.483	0.486	6.01035	0.913744	0.206273	1.94227	4.51666	1.67008	0.0535714	0.107143	0.196429	0.0714286	0.0714286	0.369016	2.68906	-1.40345	0.443969	0.428571	-0.107143	EIERKVRVPKPIPLPGVRNIIFPFAPSPNEEESEDEEYYSEDEDQEARRHRLHSKD	FALSE	FALSE	306	361	569	Retrotransposon Gag-like protein 5	RTL5	0
Q5HYW3_42_154	Q5HYW3	113	0.554	0.55	6.31187	0.902586	0.228285	3.24177	7.75221	2.48685	0.00884956	0.0530973	0.106195	0.0530973	0.0353982	0.400538	3.46988	2.49455	0.165605	0.221239	-0.0973451	EVNSLRGNVSSYIRWPVPIVPVLAEENLEFALSEIEVIPGGELPFLCRPPPRAEPDCISDDLLINVIQDRSTPDGPADPPLLPIPPPPALPPPASKEPPPQPPLAPLERPEIE	FALSE	FALSE	42	154	569	Retrotransposon Gag-like protein 5	RTL5	0
Q5HYW3_413_569	Q5HYW3	157	0.148	0.206	4.03362	0.398007	0.123606	2.52616	4.68774	2.31086	0.0191083	0.10828	0.140127	0.0636943	0.044586	0.417184	3.89071	-12.0773	0.421652	0.33758	-0.0828025	KNEEEGESKDEEDEDEDGGQKPEGEPQQDPGTEETYGEVEEEPLDEAQDDDLDELMEMEPTFVHASSQTSGPTSGYHAENFLGASPPIIQPSRRRNQNRVPLLEGLPGTNSPFYSSPQLIRRTGRLGQRQVRRRPPVLFRLTPRQGGHRAARGRIRV	FALSE	TRUE	413	569	569	Retrotransposon Gag-like protein 5	RTL5	0
Q5I0G3_464_518	Q5I0G3	55	0.579	0.581	6.38501	0.954372	0.23198	2.2208	5.35451	1.79423	0.0727273	0	0.145455	0.0545455	0.109091	0.380578	2.70684	2.03405	0.120055	0.290909	-0.145455	FQPYQSGHKDLVPDEEKNLAMSDAAEFPNQIPQTTFEKPQSLEFLNEFEGKTVES	FALSE	TRUE	464	518	518	Putative malate dehydrogenase 1B	MDH1B	0
Q5I0X4_61_101	Q5I0X4	41	0.581	0.58	6.35275	0.970327	0.222005	1.77507	4.2958	1.49975	0	0.0243902	0.097561	0	0.0487805	0.407036	2.66574	0.606587	0.152598	0.146341	-0.097561	WEAAALAESLPPPTLRIGTAPAEPGLVEAATAPSSWHTVGP	FALSE	TRUE	61	101	101	Uncharacterized protein C6orf226	C6orf226	0
Q5IJ48_1_56	Q5IJ48	56	0.546	0.552	6.19925	0.918541	0.236831	2.04855	4.85831	1.71139	0	0.0178571	0.0357143	0.0357143	0.0178571	0.425552	3.08489	-0.266208	0.306491	0.107143	-0.0357143	MALARPGTPDPQALASVLLLLLWAPALSLLAGTVPSEPPSACASDPCAPGTECQAT	TRUE	FALSE	1	56	1285	Protein crumbs homolog 2	CRB2	0
Q5IJ48_1119_1285	Q5IJ48	167	0.494	0.509	5.78456	0.782128	0.190028	3.49796	7.99091	2.77136	0.0239521	0.0658683	0.0718563	0.011976	0.0299401	0.461449	4.33434	-0.456756	0.20372	0.179641	0	RCPPGFGGPRCRLPVPSKECSLNVTCLDGSPCEGGSPAANCSCLEGLAGQRCQVPTLPCEANPCLNGGTCRAAGGVSECICNARFSGQFCEVAKGLPLPLPFPLLEVAVPAACACLLLLLLGLLSGILAARKRRQSEGTYSPSQQEVAGARLEMDSVLKVPPEERLI	FALSE	TRUE	1119	1285	1285	Protein crumbs homolog 2	CRB2	0.502994
Q5J8M3_1_183	Q5J8M3	183	0.485	0.495	5.90246	0.887114	0.209048	3.59783	8.24951	2.86197	0.0382514	0.0546448	0.0382514	0.0382514	0.0874317	0.496865	4.74396	-0.754445	0.152445	0.180328	0.0163934	MTAQGGLVANRGRRFKWAIELSGPGGGSRGRSDRGSGQGDSLYPVGYLDKQVPDTSVQETDRILVEKRCWDIALGPLKQIPMNLFIMYMAGNTISIFPTMMVCMMAWRPIQALMAISATFKMLESSSQKFLQGLVYLIGNLMGLALAVYKCQSMGLLPTHASDWLAFIEPPERMEFSGGGLLL	TRUE	TRUE	1	183	183	ER membrane protein complex subunit 4	EMC4	0
Q5JNZ3_628_666	Q5JNZ3	39	0.56	0.543	6.4311	0.96711	0.223084	1.68751	4.06483	1.46749	0.102564	0.0512821	0.025641	0.025641	0.025641	0.41391	2.68478	-0.406863	0.5061	0.230769	0.0769231	GHKKRKHQVWSTHELDGSRKSLSPVTVSQTSVVSILTSA	FALSE	TRUE	628	666	666	Zinc finger protein 311	ZNF311	0
Q5JNZ3_1_333	Q5JNZ3	333	0.482	0.499	5.88693	0.851826	0.209408	5.25032	11.976	4.01087	0.0840841	0.042042	0.0930931	0.042042	0.0690691	0.415195	4.47126	-3.29172	0.145913	0.264264	-0.00600601	MQEVVLLDESSGPPSQLLWTRQDTQLPQESALLPAPYPAFTKDGSQGNLPQADITLMSQAQESVTFEDVAVNFTNREWQCLTYAQRHLYKDVMLENYGNMVSLGFPFPKPPLISHLEREVDPCVQDPQDRESLSCSYPVSADKMWPENEKASSQQEIFENGEAYWMKFNSLLKVDSRDPKVREVCVQDVKLENQWETSIREKLREEKEGSEEVTCKKGKNQKVLSKNLNPNSKHSQCNKVLIAQKLHECARCGKNFSWHSDLILHEQIHSGEKPHVCNECGKAFKTRNQLSMHRIIHTGEKPFNCTQCGKAFNSRSALCRHKKTHSGEKPHEC	TRUE	FALSE	1	333	666	Zinc finger protein 311	ZNF311	0.411411
Q5JPB2_1183_1677	Q5JPB2	495	0.495	0.493	5.84527	0.882089	0.202598	6.42445	14.7042	4.79075	0.0626263	0.0686869	0.0646465	0.0444444	0.040404	0.43126	4.98753	-1.83191	0.187026	0.242424	0.020202	LTWCCLSRSVPLPAEQKAKAASVYLAVHFPGSSLRDEGPNGPPGSNGGWTWTSPGEGGPAQMSKFSYPTVPGVMPQHQVSEPEWKKGLPWRAKMSRGNSKQRKLKINPKRYKGNFLQSCVQLRASRLRTPTWVRRRSRHPPALEGLKPCRTPGQTSSEIAGLNLQEEPSCATSESPPCCGKEEKKEGDCRQTLGTLSLGTSSRIVREMDKRTVKDISPSAGEHGDCTTHSTAATSGLSLQSDTCLAVVNDVPLPPGKGLDLGLLETQLLASQDSVSTDPKPYIFSDAQRPSSFGSKGTFPHHDIATSVAAVCISLPVRTDHIAQEIHSAESRDHSQTAGRTLTSSSPDSKVTEEGRAQTLLPGRPSSGQRISDSVPLESTEKTHLEIPASGPSSASSHHKEGRHKTFFPSRGQYGCGEMTVPCPSLGSDGRKRQVSGLITRKDSVVPSKPEQPIEIPEAPSKSLKKRSLEGMRKQTRVEFSDTSSDDEDRLVIEI	FALSE	TRUE	1183	1677	1677	Zinc finger protein 831	ZNF831	0
Q5JPB2_1_145	Q5JPB2	145	0.543	0.528	6.30733	0.911898	0.215924	3.51623	8.42262	2.70615	0.0275862	0.0206897	0.0275862	0.0137931	0.0275862	0.444545	4.06034	-0.299311	0.208141	0.0965517	0.0137931	MEVPEPTCPAPPARDQPAPTPGPPGAPGGQASPHLTLGPVLLPPEQGLAPPTVFLKALPIPLYHTVPPGGLQPRAPLVTGSLDGGNVPFILSPVLQPEGPGPTQVGKPAAPTLTVNIVGTLPVLSPGLGPTLGSPGKVRNAGKYL	TRUE	FALSE	1	145	1677	Zinc finger protein 831	ZNF831	0
Q5JPB2_688_1182	Q5JPB2	495	0.532	0.509	6.17142	0.932309	0.215532	6.81219	16.0543	4.96035	0.0323232	0.0666667	0.0686869	0.0464646	0.0323232	0.426365	4.93059	0.274216	0.148378	0.214141	-0.0161616	ATPEPWGNPPALEASLVTEPTKHGETVARRGDSDRPRVEEAVSSPALGGRDSPCSGSRSPLVSPNGRLELGWQMPPAPGPLKGGDVEAPRPVWPDPKLEGGARGVGDVQETCLWAQTVLRWPSRGSGEDKLPSERKKLKVEDLHSWKQPEPVSAETPGGPTQPASLSSQKQDADPGEVPGGSKESARQVGEPLESSGASLAAASVALKRVGPRDKATPLHPAAPAPAEHPSLATPPQAPRVLSALADNAFSPKYLLRLPQAETPLPLPIPWGPRHSQDSLCSSGWPEERASFVGSGLGTPLSPSPASGPSPGEADSILEDPSCSRPQDGRKGAQLGGDKGDRMATSRPAARELPISAPGAPREATSSPPTPTCEAHLVQDMEGDSHRIHRLCMGSTLARARLSGDVLNPWVPNWELGEPPGNAPEDPSSGPLVGPDPCSPLQPGSFLTALTRPQGVPPGWPELALSSHSGTSRSHSTRSPHSTQNPFPSLKAEPR	FALSE	FALSE	688	1182	1677	Zinc finger protein 831	ZNF831	0
Q5JPB2_193_687	Q5JPB2	495	0.497	0.492	6.14547	0.79885	0.198116	6.34888	14.8492	4.7815	0.0525253	0.0868687	0.0808081	0.0464646	0.0424242	0.427112	4.94096	-2.14832	0.165773	0.266667	0.0121212	TQTHLNNSRLSSESEGAGGGLLEEGDKAGEPPRPEGRGESRCQGMHEGASERPLSPGAHVPLLAKNLDVRTEAAPCPGSAFADREAPWDSAPMASPGLPAASTQPWRKLPEQKSPTAGKPCALQRQQATAAEKPWDAKAPEGRLRKCESTDSGYLSRSDSAEQPHAPCSPLHSLSEHSAESEGEGGPGPGPGVAGAEPGAREAGLELEKKRLEERIAQLISHNQAVVDDAQLDNVRPRKTGLSKQGSIDLPTPYTYKDSFHFDIRALEPGRRRAPGPVRSTWTPPDKSRPLFFHSVPTQLSTTVECVPVTRSNSLPFVEGSRTWLEPREPRDPWSRTQKPLSPRPGPARLGCRSGLSSTDVPSGHPRALVRQAAVEDLPGTPIGDALVPAEDTDAKRTAAREAMAGKGRAGGRKCGQRRLKMFSQEKWQVYGDETFKRIYQKMKASPHGGKKAREVGMGSGAELGFPLQKEAAGSSGTVPTQDRRTPVHEDISAG	FALSE	FALSE	193	687	1677	Zinc finger protein 831	ZNF831	0
Q5JPE7_1161_1267	Q5JPE7	107	0.484	0.493	5.90833	0.762775	0.190781	2.72554	6.2878	2.24075	0.046729	0.0560748	0.046729	0.0280374	0.0747664	0.486322	4.10494	-0.752939	0.326475	0.186916	0.0186916	YIALPLTLLVLLAGYNHDKLIPLLLQLTSRLQGVGALGQAASDNSGPEDAKRQAKKQKTRRTLRLQEEFQLMWCLVPWRGTLGIHLFSSLPFASEILLETTATCIHY	FALSE	TRUE	1161	1267	1267	BOS complex subunit NOMO2	NOMO2	0
Q5JPE7_714_748	Q5JPE7	35	0.574	0.571	6.44748	0.959007	0.234741	1.64825	4.00308	1.43208	0.0571429	0.114286	0.257143	0.0285714	0	0.339042	2.10415	0.119565	0.186388	0.457143	-0.114286	IEARRQEREKNGNEEGEERMTKPPVQEMVDELQGP	FALSE	FALSE	714	748	1267	BOS complex subunit NOMO2	NOMO2	0
Q5JPE7_1_41	Q5JPE7	41	0.551	0.56	6.22286	0.957967	0.222175	1.70252	4.0393	1.47294	0	0	0.0243902	0.0243902	0	0.451546	2.9392	-0.253693	0.830307	0.0731707	-0.0243902	MLVGQGAGLLGPAVVTAAVVLLLSGVGPAHGSEDIVVGCGG	TRUE	FALSE	1	41	1267	BOS complex subunit NOMO2	NOMO2	0
Q5JPF3_746_1240	Q5JPF3	495	0.533	0.516	5.93175	0.924635	0.237391	7.43172	17.2608	5.29467	0.135354	0.040404	0.0848485	0.0747475	0.0161616	0.357225	4.12446	-1.10243	0.1715	0.335354	0.0161616	SGTVSSQKQPALKATTDEEDSVSIIATEIKDGEKSGTVSSRKKPALKATSDEKDSFSNITREKKDGEISRTVTSEKPAGLKATSDEEDSVLNIARGKEDGEKTRRVSSRKKPALKATSDEKDSFSNITREKKDGETSRTVSSQKPPALKATSDEEDSVLNIAREKKDGEKSRTVSSEKPSGLKATSDEKDSVLNIARGKKHGEKTRRVSSHKQPALKATSDKENSVPNMATETKDEQISGTVSSQKQPALKATSDKKDSVSNIPTEIKDGQQSGTVSSQKQLAWKATSVKKDSVSNIATEIKDGQIRGTVSSQRQPALKATGDEKDSVSNIAREIKDGEKSGTVSPQKQSAQKVIFKKKVSLLNIATRITGGWKSGTEYPENLPTLKATIENKNSVLNTATKMKDVQTSTPEQDLEMASEGEQKRLEEYENNQPQVKNQIHSRDDLDDIIQSSQTVSEDGDSLCCNCKNVILLIDQHEMKCKDCVHLLKIKKTFC	FALSE	FALSE	746	1240	1778	Ankyrin repeat domain-containing protein 36C	ANKRD36C	0
Q5JPF3_251_745	Q5JPF3	495	0.549	0.522	6.36272	0.908241	0.220775	7.2842	17.6226	5.25264	0.109091	0.0282828	0.0848485	0.0707071	0.0282828	0.363489	4.21668	-0.220026	0.139907	0.292929	-0.0181818	EYERKKHEELSINSNPVSSQKQPALKATSGKEDSISNIATEIKDGQKSGTVSSQKQPALKGTSDKNDSVSNTATEIKDEQKSGTVSSQKQPALKDTSDKNDSVSNTATEIKDEQKSGTVLPAVEQCLNRSLYRPDAVAQPVTEDEFALESEIISKLYIPKRKIISPRSIEDVLPPVEEAVDRCLYLLDRFAQAVTKDKFALESENISEPYFTNRRTISQQSAEKLDAACGIDKTENGTLFEDQNVDKEGKALPATGQKANVSPEQPPLFTHTVKDSDHISTRFLGSMDSLTSSEESSERPPLSTLTLKEADPSSKAAMRRKDSPPPGKVSSQKQPAEKATSDDKDSVSNIATEIKEGPISGTVSSQKQPAEKATSDEKDSVSNIATEIKEGQQSGTVSPQKQSAWKVIFKKKVSLLNIATRITGGGKSGTVSSQKQPPSKATSDKTDSALNIATEIKDGLQCGTVSSQKQPALKATTDEEDSVSNIATEIKDGEK	FALSE	FALSE	251	745	1778	Ankyrin repeat domain-containing protein 36C	ANKRD36C	0
Q5JPF3_1_45	Q5JPF3	45	0.544	0.539	6.22245	0.884254	0.210043	1.80876	4.30088	1.5533	0.0888889	0.111111	0.0222222	0.111111	0.155556	0.496672	3.41216	0.31349	0.0917517	0.355556	0.0888889	MDDKEPKRWPTLRDRLCSDGFLFPQYPIKPYHLKGIHRAVFYRDL	TRUE	FALSE	1	45	1778	Ankyrin repeat domain-containing protein 36C	ANKRD36C	0
Q5JPF3_1332_1381	Q5JPF3	50	0.564	0.574	6.40123	0.941475	0.211198	2.04038	4.94522	1.68369	0.1	0.02	0.16	0.08	0	0.324229	2.27313	0.676765	0.152493	0.36	-0.12	IEADVTKPIKPALKSAEVELKTGGNNSNQVSETDEKEDLLHENRLMQDEI	FALSE	FALSE	1332	1381	1778	Ankyrin repeat domain-containing protein 36C	ANKRD36C	0
Q5JPF3_1669_1711	Q5JPF3	43	0.568	0.556	6.31368	0.903338	0.215205	1.82481	4.38844	1.54208	0.116279	0.0930233	0.0232558	0.116279	0.0232558	0.41271	2.77267	0.00650519	0.159837	0.348837	0.0697674	RQLQQKQDDVLNKRSATKALLDASSRHCIYLENGMQDSRKKLD	FALSE	FALSE	1669	1711	1778	Ankyrin repeat domain-containing protein 36C	ANKRD36C	0
Q5JPF3_1486_1531	Q5JPF3	46	0.57	0.561	6.36424	0.944766	0.221954	1.91749	4.63442	1.60175	0.0652174	0.0434783	0.108696	0.0434783	0.0434783	0.415463	2.84879	-0.072234	0.110297	0.26087	-0.0434783	RDQELAFQGTVDKCCHLQENLNSHVLILSLQLSKAESKFRVLETEL	FALSE	FALSE	1486	1531	1778	Ankyrin repeat domain-containing protein 36C	ANKRD36C	0
Q5JPH6_1_37	Q5JPH6	37	0.56	0.56	6.57813	0.975408	0.215086	1.61986	3.95678	1.42742	0	0.189189	0.0540541	0.027027	0	0.462492	2.9927	0.472395	0.160806	0.297297	0.135135	MAALLRRLLQRERPSAASGRPVGRREANLGTDAGVAV	TRUE	FALSE	1	37	523	Probable glutamate--tRNA ligase, mitochondrial	EARS2	0
Q5JPI3_95_141	Q5JPI3	47	0.568	0.572	6.31209	1.00247	0.221897	2.02314	4.86047	1.66557	0.191489	0.0425532	0.106383	0.0851064	0.0851064	0.345849	2.32916	-0.216989	0.0597218	0.425532	0.0425532	AKDYWQKQPQLKLKETPEPVTKTEDIHLFQQQVKEDKKAEKVDFRRL	FALSE	FALSE	95	141	329	Uncharacterized protein C3orf38	C3orf38	0
Q5JPI3_286_329	Q5JPI3	44	0.561	0.563	6.45294	0.886648	0.220269	1.82202	4.4317	1.56126	0.0681818	0.0227273	0.0681818	0.0681818	0.0681818	0.386848	2.6185	-0.0365909	0.22555	0.25	-0.0681818	LPKPSVKFEQSDLEAFYNVITVCGTNEVRHNVKQASDSGTGDQV	FALSE	TRUE	286	329	329	Uncharacterized protein C3orf38	C3orf38	0
Q5JPI9_198_291	Q5JPI9	94	0.516	0.52	6.03836	0.925985	0.21078	2.58238	6.01106	2.10595	0.0106383	0.0319149	0.0531915	0.0106383	0.138298	0.495189	4.08877	0.00652711	0.211753	0.117021	-0.0319149	ELLNEFSEGWSTVAGFWLTAALTSWAQAIFSTSASRVGGTTGTHHHAWIIFVFLAETRFCHVVQAGLELLGSSDSPTWPPKVLGLYHARPSLAF	FALSE	TRUE	198	291	291	EEF1A lysine methyltransferase 2	EEF1AKMT2	0
Q5JQC4_1_288	Q5JQC4	288	0.565	0.582	6.54008	0.793712	0.205008	5.64577	13.8254	4.11252	0.03125	0.0381944	0.177083	0.0520833	0.0173611	0.346767	3.65636	31.9086	0.228541	0.305556	-0.159722	MSATGDRHPTQGDQEAPVSQEGAQAEAAGAGNQEGGDSGPDSSDVVPAAEVVGVAGPVEGLGEEEGEQAAGLAAVPRGGSAEEDSDIGPATEEEEEEEGNEAANFDLAVVARRYPASGIHFVLLDMVHSLLHRLSHNDHILIENRQLSRLMVGPHAAARNLWGNLPPLLLPQRLGAGAAARAGEGLGLIQEAASVPEPAVPADLAEMAREPAEEAAEEKLSEEATEEPDAEEPATEEPTAQEATAPEEVTKSQPEKWDEEAQDAAGEEEKEQEKEKDAENKVKNSKGT	TRUE	TRUE	1	288	288	Cancer/testis antigen 47A	CT47A1	0
Q5JQC9_430_767	Q5JQC9	338	0.531	0.521	6.23174	0.950739	0.209415	5.73417	13.6074	4.23756	0.109467	0.0207101	0.0887574	0.0473373	0.0325444	0.39495	4.25979	-1.00027	0.133966	0.266272	-0.00591716	LVSALIGEEKETKSQSLSYASLKAGSHDPKCRNQSLEFSTMKAEMKERDKGKMKSDPCKSLTSAEKVGEHILKEGLTIWNQKQGNSCKVATKACSNKDEKGEKINASTDSLAKDLIVSALKLIQYHLTQQTKGKDTCEEDCPGSTMGYMAQSTQYEKCGGGQSAKALSVKQLESHRAPGPSTCQKENQHLDSQKMDMSNIVLMLIQKLLNENPFKCEDPCEGENKCSEPRASKAASMSNRSDKAEEQCQEHQELDCTSGMKQANGQFIDKLVESVMKLCLIMAKYSNDGAALAELEEQAASANKPNFRGTRCIHSGAMPQNYQDSLGHEVIVNNQCST	FALSE	FALSE	430	767	854	A-kinase anchor protein 4	AKAP4	0
Q5JQC9_1_331	Q5JQC9	331	0.51	0.516	6.03048	0.83094	0.20235	5.47029	12.7908	4.09612	0.0845921	0.0392749	0.081571	0.0694864	0.0574018	0.404185	4.3506	-0.0706811	0.129861	0.277946	-0.0241692	MMAYSDTTMMSDDIDWLRSHRGVCKVDLYNPEGQQDQDRKVICFVDVSTLNVEDKDYKDAASSSSEGNLNLGSLEEKEIIVIKDTEKKDQSKTEGSVCLFKQAPSDPVSVLNWLLSDLQKYALGFQHALSPSTSTCKHKVGDTEGEYHRASSENCYSVYADQVNIDYLMNRPQNLRLEMTAAKNTNNNQSPSAPPAKPPSTQRAVISPDGECSIDDLSFYVNRLSSLVIQMAHKEIKEKLEGKSKCLHHSICPSPGNKERISPRTPASKIASEMAYEAVELTAAEMRGTGEESREGGQKSFLYSELSNKSKSGDKQMSQRESKEFADSISK	TRUE	FALSE	1	331	854	A-kinase anchor protein 4	AKAP4	0
Q5JQD4_1_70	Q5JQD4	70	0.523	0.531	5.92052	0.929657	0.225385	2.36255	5.45686	1.91526	0.0142857	0.0285714	0.0857143	0.0428571	0.1	0.448629	3.40882	-0.044295	0.328695	0.2	-0.0857143	MVSVCRPWPAVAIALLALLVCLGALVDTCPIKPEAPGEDESLEELSHYYASLCHYLNVVTRQWWEGADMW	TRUE	TRUE	1	70	70	Putative peptide YY-3	PYY3	0
Q5JQF7_1_62	Q5JQF7	62	0.537	0.536	6.37829	0.912697	0.212241	2.15399	5.19085	1.80368	0.0483871	0.145161	0.0483871	0.0322581	0.0967742	0.488314	3.66217	1.07969	0.169165	0.274194	0.112903	MLQVVQEGNPAPFIINTVKRGRRDRERQRTPWAPHPLGFQGRRYIYESPNHRGKDSSFLAQK	TRUE	TRUE	1	62	62	Putative uncharacterized protein encoded by LINC01556	LINC01556	0
Q5JQS6_1_135	Q5JQS6	135	0.502	0.497	5.84806	0.870961	0.211568	3.31427	7.56798	2.60943	0.0740741	0.0814815	0.118519	0.0518519	0.0592593	0.413307	3.6803	-1.53061	0.218692	0.340741	-0.0148148	MGNYLLRKLSCLGENQKKPKKGNPDEERKRQEMTTFERKLQDQDKKSQEVSSTSNQENENGSGSEEVCYTVINHIPHQRSSLSSNDDGYENIDSLTRKVRQFRERSETEYALLRTSVSRPCSCTHEHDYEVVFPH	TRUE	TRUE	1	135	135	Germinal center-associated signaling and motility-like protein	GCSAML	0
Q5JR12_1_69	Q5JR12	69	0.572	0.568	6.21043	0.932718	0.215269	2.42494	5.78881	1.91878	0.0434783	0.0869565	0.0289855	0.0144928	0.0144928	0.40001	3.00633	1.57544	0.156414	0.188406	0.101449	MLNRVRSAVAHLVSSGGAPPPRPKSPDLPNAASAPPAAAPEAPRSPPAKAGSGSATPAKAVEARASFSR	TRUE	FALSE	1	69	505	Protein phosphatase 1J	PPM1J	0
Q5JR59_337_671	Q5JR59	335	0.533	0.521	6.05571	0.945428	0.238719	5.84452	13.6653	4.26966	0.0537313	0.0447761	0.0865672	0.0537313	0.0298507	0.396071	4.26712	1.07363	0.123496	0.238806	-0.041791	EENLSALEGRDPCGEAHPEATDALGHLLNSDLHHLGVGRGNCEEKRGVNPGEQDSLHTTPKQGSASLGGADNQPTGKISPCAGEKLGERTSSSFSPGDSHVAFIPNNLTDSKPLDVIEEERRLGSGNKDSVMVLVFNPSVGENKTEVPEPLDPQSGRSEARESKEVTTSVAENRNLLENADKIESTSARADSVLNIPAPLHPETTVNMTYQPTTPSSSFQDVSVFGMDAGSPLVVPPPTDSARLLNTSPKVPDKNTCPSGIPKPVFTHSKDTPSSQEGMENYQVEKTEERTETKPIIMPKPKHVRPKIITYIRRNPQALGQVDASLVPVGLPYAP	FALSE	FALSE	337	671	1369	Microtubule-associated tumor suppressor candidate 2	MTUS2	0
Q5JR59_1_336	Q5JR59	336	0.519	0.52	6.01759	0.913735	0.22176	5.48635	12.7521	4.12001	0.0625	0.0565476	0.0863095	0.0446429	0.0267857	0.405666	4.37487	-0.531067	0.123791	0.252976	-0.00892857	MSVPVAPKKSCYTQLRDNRNAARNNNESILSLGDTNANQIMLEVSSSHDESKTCDLGDEIGNTNSSEPENRTHFHKEFHQLQGFGKGSQAGSASLKDFRLSSTIQRELNEEHTVERGTDSLQTTRSIQGPSLSSWRNVMSEASLDVLAKRDAEIPRHVPKDKLAKTLDNEELRRHSLERASSSVAAVGSLTPQHPQPLSLDSREARGQIPGGGEGPQKTLPDHAVPAAFPATDSTSEGKSVRHPKPSTSESKQSTPSETQTVGAHVLQVCSEHTSHSAHPEPALNLTLASKEIPSKLEAQLGQGKGEAKLDLKYVPPRRVEQEGKAAQEGYLGCHK	TRUE	FALSE	1	336	1369	Microtubule-associated tumor suppressor candidate 2	MTUS2	0
Q5JR59_672_1006	Q5JR59	335	0.531	0.524	6.17975	0.872992	0.208078	5.67264	13.3763	4.17453	0.0835821	0.0597015	0.0447761	0.0328358	0.0507463	0.422348	4.56761	5.59576	0.130607	0.220896	0.0656716	PTCTMPLPHEEKAAGGDLKPSANLYEKFKPDLQKPRVFSSGLMVSGIKPPGHPFSQMSEKFLQEVTDHPGKEEFCSPPYAHYEVPPTFYRSAMLLKPQLGLGAMSRLPSAKSRILIASQRSSASAIHPPGPITTATSLYSSDPSADLKKASSSNAAKSNLPKSGLRPPGYSRLPAAKLAAFGFVRSSSVSSVSSTQSGDSAQPEQGRPATRSTFGNEEQPVLKASLPSKDTPKGAGRVAPPASSSVTAPRRSLLPAPKSTSTPAGTKKDAQKDQDTNKPAVSSPKRVAASTTKLHSPGYPKQRTAAARNGFPPKPDPQAREAERQLVLRLKERCE	FALSE	FALSE	672	1006	1369	Microtubule-associated tumor suppressor candidate 2	MTUS2	0
Q5JR59_1326_1369	Q5JR59	44	0.551	0.548	6.1953	0.92163	0.217712	1.78839	4.23257	1.52266	0.0454545	0.0681818	0.0454545	0.0227273	0.0454545	0.45093	3.05593	-0.369866	0.285069	0.159091	0.0227273	NEELLWKLQTGDPTSPIKLSPTSPVYRGSSSGPSSPARVSTTPR	FALSE	TRUE	1326	1369	1369	Microtubule-associated tumor suppressor candidate 2	MTUS2	0
Q5JR98_1_96	Q5JR98	96	0.553	0.534	6.21727	0.924432	0.224291	2.81643	6.72297	2.21301	0.0208333	0.125	0.0416667	0.0208333	0.0208333	0.478285	3.95729	1.91344	0.194229	0.21875	0.09375	MASRPLPPGRQEEENAKDSGRKPSPVRPRGCLPSIDEARPAGPGPAPASRRGSMLGLAASFSRRNSLVGPGAGPGGQRPSLGPVPPLGSRVSFSGL	TRUE	FALSE	1	96	221	Dynein light chain Tctex-type 4	DYNLT4	0
Q5JRA6_1632_1907	Q5JRA6	276	0.528	0.511	6.25571	0.872229	0.218885	4.75197	11.364	3.59238	0.0253623	0.076087	0.0398551	0.0289855	0.0471014	0.462	4.83411	0.421934	0.130559	0.173913	0.0289855	KMAMLQEEPVIVKPMPGKPNTQNPPRRGPLSQNGSFGPSPVSGGECSPPLTVEPPVRPLSATLNRRDMPRSEFGSVDGPLPHPRWSAEASGKPSPSDPGSGTATMMNSSSRGSSPTRVLDEGKVNMAPKGPPPFPGVPLMSTPMGGPVPPPIRYGPPPQLCGPFGPRPLPPPFGPGMRPPLGLREFAPGVPPGRRDLPLHPRGFLPGHAPFRPLGSLGPREYFIPGTRLPPPTHGPQEYPPPPAVRDLLPSGSRDEPPPASQSTSQDCSQALKQSP	FALSE	TRUE	1632	1907	1907	Transport and Golgi organization protein 1 homolog	MIA3	0
Q5JRA6_1409_1453	Q5JRA6	45	0.556	0.552	6.10033	0.979426	0.232277	1.88765	4.43378	1.57362	0.0888889	0.0222222	0.155556	0.0666667	0	0.376307	2.53883	-0.193088	0.27897	0.333333	-0.111111	ITQLNLLECESESEGQNKGGNDSDELANGEVGGDRNEKMKNQIKQ	FALSE	FALSE	1409	1453	1907	Transport and Golgi organization protein 1 homolog	MIA3	0
Q5JRA6_131_530	Q5JRA6	400	0.576	0.585	6.40756	1.00625	0.23934	7.50601	18.1234	5.1871	0.0875	0.0125	0.14	0.115	0.0525	0.341313	3.79006	48.4566	0.194953	0.355	-0.155	DFHNYNVEELLGFLELYNSAATDSEKAVEKTLQDMEKNPELSKEREPEPEPVEANSEESDSVFSENTEDLQEQFTTQKHHSHANSQANHAQGEQASFESFEEMLQDKLKVPESENNKTSNSSQVSNEQDKIDAYKLLKKEMTLDLKTKFGSTADALVSDDETTRLVTSLEDDFDEELDTEYYAVGKEDEENQEDFDELPLLTFTDGEDMKTPAKSGVEKYPTDKEQNSNEEDKVQLTVPPGIKNDDKNILTTWGDTIFSIVTGGEETRDTMDLESSSSEEEKEDDDDALVPDSKQGKPQSATDYSDPDNVDDGLFIVDIPKTNNDKEVNAEHHIKGKGRGVQESKRGLVQDKTELEDENQEGMTVHSSVHSNNLNSMPAAEKGKDTLKSAYDDTENDLKG	FALSE	FALSE	131	530	1907	Transport and Golgi organization protein 1 homolog	MIA3	0
Q5JRA6_531_930	Q5JRA6	400	0.547	0.535	6.23938	0.852115	0.214456	6.79186	16.1681	4.89336	0.07	0.04	0.1425	0.0775	0.04	0.370335	4.10698	25.0583	0.163515	0.33	-0.11	AAIHISKGMLHEEKPGEQILEGGSESESAQKAAGNQMNDRKIQQESLGSAPLMGDDHPNASRDSVEGDALVNGAKLHTLSVEHQREELKEELVLKTQNQPRFSSPDEIDLPRELEDEVPILGRNLPWQQERDVAATASKQMSEKIRLSEGEAKEDSLDEEFFHHKAMQGTEVGQTDQTDSTGGPAFLSKVEEDDYPSEELLEDENAINAKRSKEKNPGNQGRQFDVNLQVPDRAVLGTIHPDPEIEESKQETSMILDSEKTSETAAKGVNTGGREPNTMVEKERPLADKKAQRPFERSDFSDSIKIQTPELGEVFQNKDSDYLKNDNPEEHLKTSGLAGEPEGELSKEDHENTEKYMGTESQGSAAAEPEDDSFHWTPHTSVEPGHSDKREDLLIISSFF	FALSE	FALSE	531	930	1907	Transport and Golgi organization protein 1 homolog	MIA3	0
Q5JRA6_1_34	Q5JRA6	34	0.557	0.547	6.56012	0.945449	0.236837	1.52686	3.73767	1.36886	0	0.117647	0.0294118	0.0294118	0.0882353	0.515972	3.26419	0.193988	0.236962	0.205882	0.0882353	MAAAPGLLVWLLVLRLPWRVPGQLDPSTGRRFSE	TRUE	FALSE	1	34	1907	Transport and Golgi organization protein 1 homolog	MIA3	0
Q5JRA6_1020_1199	Q5JRA6	180	0.536	0.552	5.80824	1.00898	0.227048	4.35366	9.96248	3.19293	0.0388889	0.0222222	0.1	0.0722222	0.0888889	0.401881	3.78207	6.13216	0.171207	0.233333	-0.111111	DIQDLIYFVRYKHSTAEETATLVMAPPLEEGLGGAMEEMQPLHEDNFSREKTAELNVQVPEEPTHLDQRVIGDTHASEVSQKPNTEKDLDPGPVTTEDTPMDAIDANKQPETAAEEPASVTPLENAILLIYSFMFYLTKSLVATLPDDVQPGPDFYGLPWKPVFITAFLGIASFAIFLWR	FALSE	FALSE	1020	1199	1907	Transport and Golgi organization protein 1 homolog	MIA3	0
Q5JRC9_397_791	Q5JRC9	395	0.473	0.49	5.67864	0.881249	0.200216	5.44994	12.2983	4.17698	0.108861	0.0810127	0.0886076	0.0556962	0.0860759	0.424544	4.72561	1.215	0.200615	0.336709	0.043038	SHLHPVPPKTGVCHLRLEPPDTSQVSNLLLYILKVLDSGRTLKDVWDRCEARVKKTKEPTEPHKSPCGEPCLQPPETQVSHPHPEHPKTRRRSSLHSQPPKTRRTSSLRSEPPKTRRTSSLRSEPPKTRRTSSLGPEPPKTRRVSSLRPELPKSRRVSSLHPEPPKAPESHQFSEPPKIRASYIKELLQEDTPSTKECVSDSLQYRYTSEKLREFFKWAGDLGADEESIRNLFDFTPKYRATHEDQKFKKVKECSSELKYSMELDEKDEDKFFSQEKYWGRKFHTPSNSYTAQRVKMKYGAWYLKPKLWKKLRSDEPLIDPKLLLKKPDEPDVLDDLYGPIAFKDFILSKGYEMPGIIQRLFARRGWTYDSVKTPIQRAMIFYKYKEIVEASEED	FALSE	TRUE	397	791	791	Protein FAM47A	FAM47A	0
Q5JRC9_1_396	Q5JRC9	396	0.491	0.497	5.74716	0.906626	0.219899	5.7334	13.0406	4.3034	0.0757576	0.0833333	0.0984848	0.040404	0.0454545	0.418545	4.64457	-0.500023	0.187913	0.300505	0.0227273	MGDQRLQDWLRSPGMDSKPWYCNKRPSKCFAKCKHRRLRFPPMDTQNWVFVKEGMDDFRYGCPSPEDTLVCRRDEFLLPKISLRGPQADPKSGQKKLLKKAALFSKLSPAQLARKAFVEQVEAQLMAKHPLAMYPNLGEDMPPDLLLQVLKHLDPERELEDAWACCETQEKTTEVPTEPGKHPCGEFCLKPPETPVSHLLPEPPETGVSHLSPEPPKTPVSSLRPEPPETGVSHLRPEPPETGVSHIRPGPPITRRRSSLLRQLLKLDSERKLEDARAPCEGREKTTDEPTEPGKYPCGKFCPRPFETPLSHLRQEPPKTPVSSLRPEPPETGESHLRLEHSKTRRGSSLRSEPSETGVSRLRLAPPKTRRGSSLHAEPSKTGVSHLSPEPPKTEV	TRUE	FALSE	1	396	791	Protein FAM47A	FAM47A	0
Q5JRK9_1_111	Q5JRK9	111	0.578	0.578	6.2842	0.988633	0.23415	3.50711	8.41757	2.60581	0.027027	0.045045	0.162162	0.0720721	0.018018	0.355132	3.03422	6.60107	0.157091	0.324324	-0.162162	MSEHVRTRSQSSERGNDQESSQPVGSVIVQEPTEEKRQEEEPPTDNQGIAPSGEIENEGAPAVQGPDMEAFQQELALLKIEDEPGDGPDVREGIMPTFDLTKVLEAGDAQP	TRUE	TRUE	1	111	111	Putative G antigen family E member 3	PAGE2B	0
Q5JRM2_78_361	Q5JRM2	284	0.525	0.519	5.9208	0.952207	0.199868	5.29503	12.2206	3.90983	0.137324	0.0422535	0.0492958	0.0457746	0.0492958	0.403281	4.23313	4.76987	0.180032	0.278169	0.0809859	KAGMVKKKGIAAKSSKTSFSEAKTASQCSPETQPMLSTADKSSDSSSPERASAQSSTEKLIRPSSLQKPSIPNSAGKLTRPSYPKRSSKSSCSKKLSKSSHLEKAHKKGSLEKLCKLDYACKLASSDKPVRPPQLFKPLYSSHPQNEISPSKPFGPQELAKPPKHFNPKRSVSLGRAALLSNSELAETCQPYKKKHLVAKTYRPLVNDISEAKEKNTQNLHVSSKVKSSSRSFRKLDSRNNAYGDHVNDSDTMKYYSEVDSDKVIIITCDRGYNQVTSEVTLND	FALSE	TRUE	78	361	361	Uncharacterized protein CXorf66	CXorf66	0
Q5JRM2_1_35	Q5JRM2	35	0.551	0.568	6.2763	0.835102	0.217723	1.57624	3.77845	1.39261	0.0571429	0	0.0285714	0.0285714	0.0285714	0.439914	2.81497	-0.209427	0.120397	0.142857	0.0285714	MNLVICVLLLSIWKNNCMTTNQTNGSSTTGDKPVE	TRUE	FALSE	1	35	361	Uncharacterized protein CXorf66	CXorf66	0
Q5JRS4_254_329	Q5JRS4	76	0.52	0.521	5.97293	0.861457	0.205523	2.38613	5.53874	1.95854	0.0526316	0.0526316	0.0526316	0.0131579	0.0789474	0.477365	3.68577	-0.282045	0.261172	0.184211	0.0263158	GCASIIYLKPKSQSSLGQDRLISVTYTHHSPTEPCCVQPEEQGGQRCSAQSRGAKNSVSLMKRGCEGFSFAFINMY	FALSE	TRUE	254	329	329	Olfactory receptor 10J3	OR10J3	0
Q5JRV8_124_210	Q5JRV8	87	0.506	0.518	5.90296	0.852428	0.21282	2.5577	5.86436	2.0794	0.0344828	0.091954	0.0804598	0.0229885	0.091954	0.462531	3.73085	-0.551539	0.19536	0.229885	0.0229885	YANRCHYVPKTSQKEAEEVISSSTKNSPSTRVMRNLTQAAREVNCPHLSREFCTPRIRGNTCFCCDLYNCGNRVEITGGYYEYIDVS	FALSE	FALSE	124	210	349	Transmembrane protein 255A	TMEM255A	0
Q5JRV8_246_349	Q5JRV8	104	0.537	0.529	6.21864	0.961609	0.20618	2.8105	6.66922	2.24404	0.0192308	0.00961538	0.0288462	0.0288462	0.163462	0.476977	4.04081	0.275097	0.189461	0.0961538	-0.0384615	FKDMNPTLPALNCSVENTHPTVSYYAHPQVASYNTYYHSPPHLPPYSAYDFQHSGVFPSSPPSGLSDEPQSASPSPSYMWSSSAPPRYSPPYYPPFEKPPPYSP	FALSE	TRUE	246	349	349	Transmembrane protein 255A	TMEM255A	0
Q5JRX3_1_34	Q5JRX3	34	0.586	0.581	6.49585	0.986937	0.234344	1.5956	3.90824	1.3833	0	0.205882	0	0	0.0882353	0.598839	3.73028	2.90543	0.115482	0.235294	0.235294	MWRCGGRQGLCVLRRLSGGHAHHRAWRWNSNRAC	TRUE	FALSE	1	34	1037	Presequence protease, mitochondrial	PITRM1	0
Q5JS13_1_43	Q5JS13	43	0.541	0.541	6.02001	0.96206	0.218113	1.74255	4.06095	1.4916	0.0465116	0.0232558	0.0232558	0.0697674	0.0697674	0.434656	2.90772	-0.83277	0.312524	0.186047	0	MYKRNGLMASVLVTSATPQGSSSSDSLEGQSCDYASKSYDAVV	TRUE	FALSE	1	43	557	Ras-specific guanine nucleotide-releasing factor RalGPS1	RALGPS1	0
Q5JS13_286_438	Q5JS13	153	0.517	0.506	6.28285	0.860122	0.200742	3.41352	8.1589	2.70619	0.0261438	0.0653595	0.0718954	0.0261438	0.0196078	0.438445	4.04477	-1.10683	0.26802	0.189542	-0.00653595	IEPGSSSPRLVSSKEDLAGPSAGSGSARFSRRPTCPDTSVAGSLPTPPVPRHRKSHSLGNNMMCQLSVVESKSATFPSEKARHLLDDSVLESRSPRRGLALTSSSAVTNGLSLGSSESSEFSEEMSSGLESPTGPCICSLGNSAAVPTMEGPL	FALSE	FALSE	286	438	557	Ras-specific guanine nucleotide-releasing factor RalGPS1	RALGPS1	0
Q5JS37_1_43	Q5JS37	43	0.543	0.549	6.19269	0.882034	0.218908	1.73634	4.13523	1.4973	0.0232558	0.0930233	0.0232558	0	0.209302	0.54174	3.67356	1.00838	0.108542	0.162791	0.116279	MARFWVCVAGAGFFLAFLVLHSRFCGSPVLRNFTFAVSWRTEK	TRUE	FALSE	1	43	347	NHL repeat-containing protein 3	NHLRC3	0
Q5JSH3_554_593	Q5JSH3	40	0.572	0.575	6.20345	0.910084	0.228205	1.76912	4.21713	1.49387	0.05	0.025	0.075	0.15	0.025	0.357573	2.32515	0.917463	0.279268	0.3	-0.15	YNTEGRVSPSPSQESLSSSKSDTDTGVCSGTDEDPDDKNA	FALSE	FALSE	554	593	913	WD repeat-containing protein 44	WDR44	0
Q5JSH3_1_485	Q5JSH3	485	0.525	0.509	6.04764	0.853961	0.20915	7.16299	16.8301	5.1812	0.0845361	0.0350515	0.113402	0.0742268	0.0329897	0.361054	4.15145	10.2122	0.218719	0.309278	-0.0659794	MASESDTEEFYDAPEDVHLGGGYPVGSPGKVGLSTFKETENTAYKVGNESPVQELKQDVSKKIIESIIEESQKVLQLEDDSLDSKGKELSDQATASPIVARTDLSNIPGLLAIDQVLPEESQKAESQNTFEETELELKKCFPSDETCEKPVDETTKLTQTSSTEQLNVLETETEVLNKEAVEVKGGGDVLEPVSSDSLSTKDFAAVEEVAPAKPPRHLTPEPDIVASTKKPVPARPPPPTNFPPPRPPPPSRPAPPPRKRKSELEFETLKTPDIDVPKENITSDSLLTASMASESTVKDSQPSLDLASATSGDKIVTAQENGKAPDGQTVAGEVMGPQRPRSNSGRELTDEEILASVMIKNLDTGEEIPLSLAEEKLPTGINPLTLHIMRRTKEYVSNDAAQSDDEEKLQSQPTDTDGGRLKQKTTQLKKFLGKSVKRAKHLAEEYGERAINKVKSVRDEVFHTDQDDPSSSDDEGMPYTRPVKF	TRUE	FALSE	1	485	913	WD repeat-containing protein 44	WDR44	0
Q5JSH3_852_913	Q5JSH3	62	0.536	0.552	6.08125	0.91037	0.211425	2.26965	5.31873	1.85315	0.0967742	0.016129	0.0967742	0.0806452	0.0322581	0.358503	2.6356	-0.410402	0.212757	0.306452	-0.0806452	PSLMLSLDVQSEKSEGNEKSEDAEVLDATPSGIMKTDNTEVLLSADFTGAIKVFVNKRKNVS	FALSE	TRUE	852	913	913	WD repeat-containing protein 44	WDR44	0
Q5JSJ4_237_272	Q5JSJ4	36	0.547	0.55	6.21941	0.871188	0.219129	1.57463	3.76303	1.39024	0.0555556	0.0277778	0.0277778	0.0833333	0.0555556	0.44663	2.84658	-0.414047	0.333868	0.194444	-0.0277778	KTGPDPLPIGEDGLMDSSRPSNSFAAQPWHSCHKLI	FALSE	FALSE	237	272	861	Integrator complex subunit 6-like	INTS6L	0
Q5JSJ4_423_781	Q5JSJ4	359	0.505	0.491	6.2548	0.891201	0.195309	5.3452	12.6822	4.10027	0.0835655	0.0417827	0.0473538	0.0612813	0.0529248	0.431703	4.71242	-1.82215	0.21567	0.233983	0.0167131	LPPYYLLTKLESERILASVGKKPPQEIGIKVKNHSGGGMSLTHNKNFRKLLKEITGETALRLTELNTKEFAGFQIGLLNKDLKPQTYRNAYDIPRRGLLDQLTRMRSNLLKTHKFIVGQDEDSLHSVPVAQMGNYQEYLKTLASPLREIDPDQPKRLHTFGNPFKQDKKGMMIDEADEFVAGPQNKVKRPGEPNSPMSSKRRRSMSLLLRKPQTPPTVTNHVGGKGPPSASWFPSYPNLIKPTLVHTDATIIHDGHEEKMENGQITPDGFLSKSAPSELINMTGDLMPPNQVDSLSDDFTSLSKDGLIQKPGSNAFVGGAKNCSLSVDDQKDPVASTLGAMPNTLQITPAMAQGINADI	FALSE	FALSE	423	781	861	Integrator complex subunit 6-like	INTS6L	0
Q5JSL3_269_316	Q5JSL3	48	0.592	0.573	6.4659	1.01359	0.240948	2.06018	5.01883	1.67586	0.0833333	0.0208333	0.145833	0.0625	0	0.338848	2.30576	0.39644	0.179238	0.3125	-0.104167	KIIQINTDSLVQEKKETVETAQDDETSSQGKAENIMASLERSMHPELM	FALSE	FALSE	269	316	2073	Dedicator of cytokinesis protein 11	DOCK11	0
Q5JSL3_1_45	Q5JSL3	45	0.56	0.557	6.20932	0.966494	0.230933	1.90104	4.48875	1.58771	0.111111	0.0888889	0.111111	0.0222222	0.0444444	0.372482	2.51102	-0.300627	0.190609	0.355556	0.0888889	MAEVRKFTKRLSKPGTAAELRQSVSEAVRGSVVLEKAKVVEPLDY	TRUE	FALSE	1	45	2073	Dedicator of cytokinesis protein 11	DOCK11	0
Q5JSL3_423_455	Q5JSL3	33	0.565	0.568	6.34656	0.952065	0.226901	1.51678	3.66474	1.33728	0.030303	0.030303	0.0909091	0.030303	0.0606061	0.456198	2.85006	0.0270203	0.147651	0.181818	-0.0606061	SVREMLWGSSTQLASDGSPKGSSPESYIHGIAE	FALSE	FALSE	423	455	2073	Dedicator of cytokinesis protein 11	DOCK11	0
Q5JSL3_1177_1279	Q5JSL3	103	0.51	0.521	5.83561	0.861697	0.196231	2.78229	6.36307	2.2254	0.0194175	0.0873786	0.0485437	0.0679612	0.0776699	0.471786	3.97227	-0.248164	0.104983	0.223301	-0.00970874	NIQRLAGRDTLYSCAAMPNSASRDEFPCGFTSPANRGSLSTDKDTAYGSFQNGHGIKREDSRGSLIPEGATGFPDQGNTGENTRQSSTRSSVSQYNRLDQYEI	FALSE	FALSE	1177	1279	2073	Dedicator of cytokinesis protein 11	DOCK11	0
Q5JSL3_1329_1394	Q5JSL3	66	0.519	0.528	6.02723	0.888666	0.213767	2.21138	5.15104	1.83609	0.0454545	0.0909091	0.030303	0.0454545	0.0606061	0.457989	3.48105	-0.510357	0.210097	0.212121	0.0606061	KRNIARVHDAWLSKHFGIDRKSQTMPALRNRSGVMQARLQHLSSLESSFTLNHSSTTTEADIFHQA	FALSE	FALSE	1329	1394	2073	Dedicator of cytokinesis protein 11	DOCK11	0
Q5JSL3_2032_2073	Q5JSL3	42	0.565	0.558	6.4096	0.985808	0.227709	1.75902	4.27056	1.49813	0	0.047619	0.0714286	0.047619	0.0952381	0.468018	3.16443	0.491065	0.166145	0.190476	-0.0952381	HEQILQEDTMHSPWMSNTLHVFCAISGTSSDRGYGSPRYAEV	FALSE	TRUE	2032	2073	2073	Dedicator of cytokinesis protein 11	DOCK11	0
Q5JSL3_137_182	Q5JSL3	46	0.55	0.541	6.43477	0.901175	0.216714	1.85904	4.51666	1.58381	0.108696	0	0.108696	0.0869565	0.0434783	0.368049	2.53023	-0.850189	0.310395	0.304348	-0.0869565	EKIPNHVFEIDEDCEKDEDSSSLCSQKGGVIKQGWLHKANVNSTIT	FALSE	FALSE	137	182	2073	Dedicator of cytokinesis protein 11	DOCK11	0.369565
Q5JSP0_472_611	Q5JSP0	140	0.511	0.518	6.10241	0.938926	0.216272	3.37434	7.89473	2.65332	0.0857143	0.0571429	0.0785714	0.0428571	0.0428571	0.409144	3.69771	-1.20304	0.188046	0.264286	0.0214286	KQNSETFKAFGGAFSQDEDPSLSPDMPITSTSPVEPVVTTEGSSGAAGLEPRKLSSKTRRDKEKQSCKSCGETFNSITKRRHHCKLCGAVICGKCSEFKAENSRQSRVCRDCFLTQPVAPESTEKTPTADPQPSLLCGPL	FALSE	FALSE	472	611	725	FYVE, RhoGEF and PH domain-containing protein 3	FGD3	0.4
Q5JSP0_1_159	Q5JSP0	159	0.557	0.536	6.14518	1.01946	0.222986	3.98259	9.38955	2.94515	0.0377358	0.0188679	0.0754717	0.0754717	0.00628931	0.396082	3.66666	2.24303	0.223477	0.213836	-0.0880503	MESGRGSSTPPGPIAALGMPDTGPGSSSLGKLQALPVGPRAHCGDPVSLAAAGDGSPDIGPTGELSGSLKIPNRDSGIDSPSSSVAGENFPCEEGLEAGPSPTVLGAHAEMALDSQVPKVTPQEEADSDVGEEPDSENTPQKADKDAGLAQHSGPQKLL	TRUE	FALSE	1	159	725	FYVE, RhoGEF and PH domain-containing protein 3	FGD3	0
Q5JST6_701_749	Q5JST6	49	0.542	0.542	6.18564	0.929026	0.213473	1.92228	4.51348	1.62911	0.0816327	0.0408163	0.122449	0.0612245	0.142857	0.434125	3.06752	-0.40808	0.122073	0.326531	-0.0816327	RKNPVPELQPASYLKERCEDVWLGMPSPIPAKYIDYWTFLKDAFGLEEE	FALSE	TRUE	701	749	749	EF-hand domain-containing family member C2	EFHC2	0
Q5JSZ5_541_963	Q5JSZ5	423	0.522	0.512	6.29295	0.953739	0.223672	6.0914	14.4898	4.5393	0.0614657	0.0543735	0.0969267	0.0425532	0.070922	0.410383	4.65513	0.075383	0.134942	0.255319	-0.0236407	KAGEARKQAEKEVPWSPSAEKASPQENGPAVHKGSPEFPAQETPTTFPEEAPTVSPAVAQSNSSEEEAREAGSPAQEFKYQKSLPPRFQRQQQQQQQEQLYKMQHWQPVYPPPSHPQRTFYPHHPQMLGFDPRWMMMPSYMDPRITPTRTPVDFYPSALHPSGLMKPMMPQESLNGTGCRSEDQNCVPPLQERKVTPIDSPPVWSPEGYMALQSKGYPLPHPKSSDTLAMDMRVRNESSFSASLGRAGGVSAQRDLFEERGEEYLSAFDKKAQADFDSCISSQRIGQELLFPPQENVQDAGAPGGHTQNLRCSPLEPDFVPDEKKPECGSWDVSHQPETADTAHGVERETPREGTAFNISSWDKNGSPNKQPSSEPEWTPEPRSSSSQHPEQTGRTRRSGPIKKPVLKALKVEDKEKELEKIK	FALSE	FALSE	541	963	2229	Protein PRRC2B	PRRC2B	0
Q5JSZ5_1386_1807	Q5JSZ5	422	0.53	0.508	6.26054	0.872286	0.206319	6.25683	14.8992	4.61336	0.07109	0.063981	0.104265	0.0379147	0.035545	0.409654	4.59566	-1.03239	0.155031	0.277251	-0.007109	RRERREGPGSEPDSQVDGGLSGASLGEKKELAKRSFSSQRPVVDRQSRKLEPGGFGEKPVRPGGGDTSPRYESQQNGTPLKVKRSPDEALPGGLSGCSSGSGHSPYALERAAHASADLPEASSKKAEKEAKLAAPRAGEQGEAMKQFDLNYGSAIIENCGSSPGEESEVGSMVGEGFIEVLTKKQRRLLEEERRKKEQAVQVPVKGRGLSSRIPPRFAKKQNNLCLEQGDVTVPGSSLGTEIWESSSQALPVQAPANDSWRKAVTAFSSTETGSAEQGFKSSQGDSGVDLSAESRESSATSSQRSSPYGTLKPEEMSGPGLAEPKADSHKEQAPKPSEQKDSEQGSGQSKEHRPGPIGNERSLKNRKGSEGAERLQGAVVPPVNGVEIHVDSVLPVPPIEFGVSPKDSDFSLPPGSASGPTG	FALSE	FALSE	1386	1807	2229	Protein PRRC2B	PRRC2B	0
Q5JSZ5_1808_2229	Q5JSZ5	422	0.524	0.516	6.39395	0.88733	0.220851	5.91208	14.1897	4.41554	0.035545	0.035545	0.028436	0.0165877	0.0450237	0.450115	5.09359	0.969514	0.138225	0.118483	0.0236967	SPVVKLQDALASNAGLTQSIPILRRDHHIQRAIGLSPMSFPTADLTLKMESARKAWENSPSLPEQSSPGGAGSGIQPPSSVGASSGVNYSSFGGVSMPPMPVASVAPSASMPGSHLPPLYLDGHVFASQPRLVPQTIPQQQSYQQAAAAQQIPISLHTSLQAQAQLGLRGGLPVSQSQEIFSSLQPFRSQVYMHPSLSPPSTMILSGGTALKPPYSAFPGMQPLEMVKPQSGSPYQPMSGNQALVYEGQLSQAAGLGASQMLDSQLPQLTMPLPRYGSGQQPLILPQSIQLPPGQSLSVGAPRRIPPPGSQPPVLNTSREPSQMEMKGFHFADSKQNVPSGGPVPSPQTYRPSSASPSGKPSGSAVNMGSVQGHYVQQAKQRVDEKPSLGAVKLQEAPSAASQMKRTGAIKPRAVKVEESKA	FALSE	TRUE	1808	2229	2229	Protein PRRC2B	PRRC2B	0
Q5JSZ5_1_498	Q5JSZ5	498	0.508	0.495	6.16891	0.844402	0.195504	6.42652	15.1126	4.80331	0.0763052	0.0682731	0.0582329	0.0682731	0.0522088	0.425406	4.93206	-1.2523	0.179124	0.273092	0.0200803	MSDRLGQITKGKDGKSKYSTLSLFDKYKGKSVDAIRSSVIPRHGLQSLGKVAAARRMPPPANLPSLKSENKGNDPNIVIVPKDGTGWANKQDQQDPKSSSATASQPPESLPQPGLQKSVSNLQKPTQSISQENTNSVPGGPKSWAQLNGKPVGHEGGLRGSSRLLSFSPEEFPTLKAAGGQDKAGKEKGVLDLSYGPGPSLRPQNVTSWREGGGRHIISATSLSTSPTELGSRNSSTGDGAPSSACTSDSKDPSLRPAQPVRKGASQFMGNVYHPPTYHDMLPAFMCSPKSSENQGTVERGSFPLPQLRLEPRVPFRQFQMNDQDGKENRLGLSRPLRPLRQLVERAPRPTIINAENLKGLDDLDADADDGWAGLHEEVDYSEKLKFSDDEEEEEVVKDGRPKWNSWDPRRQRQLSMSSADSADAKRTREEGKDWAEAVGASRVVRKAPDPQPPPRKLHGWAPGPDYQKSSMGSMFRQQSIEDKEDKPPPRQKFIQSE	TRUE	FALSE	1	498	2229	Protein PRRC2B	PRRC2B	0
Q5JSZ5_964_1385	Q5JSZ5	422	0.437	0.428	5.55064	0.899568	0.186739	4.93681	10.9227	3.93202	0.0473934	0.132701	0.120853	0.0592417	0.0758294	0.446373	5.06066	-3.04574	0.227016	0.36019	0	QELGEESTRLAKEKEQSPTAEKDEDEENDASLANSSTTTLEDKGPGHATFGREATKFEEEEKPDKAWEARPPRESSDVPPMKRNNWIFIDEEQAFGVRGQARGRGRGFREFTFRGRPAGGNGSGLCGGGVLGARSIYCSSQRSGRGRGLREFARPEDCPRAKPRRRVASETHSEGSEYEELPKRRRQRGSENGNEGSLLEREESTLKKGDCRDSWRSNKGCSEDHSGLDAKSRGPRAFGRALPPRLSNCGYGRRTFVSKESPHWQSKSPGSSWQEYGPSDTCGSRRPTDRDYVPDSYRHPDAFGGRGFEDSRAEDKRSFFQDEHVADSENAENRPFRRRRPPRQDKPPRFRRLRQERESLGLWGPEEEPHLLAGQWPGRPKLCSGDKSGTVGRRSPELSYQNSSDHANEEWETASESSDFSE	FALSE	FALSE	964	1385	2229	Protein PRRC2B	PRRC2B	0
Q5JT25_192_222	Q5JT25	31	0.539	0.563	6.159	0.917378	0.205475	1.47471	3.4835	1.32011	0.0322581	0.0645161	0.193548	0	0.0645161	0.421795	2.46653	-0.0391123	0.309825	0.322581	-0.129032	LLSTRTSPPPKEGTVEIELESFEESGNRSYC	FALSE	TRUE	192	222	222	Ras-related protein Rab-41	RAB41	0
Q5JT25_1_31	Q5JT25	31	0.574	0.56	6.2281	1.02092	0.236585	1.50783	3.60606	1.32243	0.0322581	0.0322581	0.16129	0.0322581	0.129032	0.448993	2.71763	-0.141508	0.211927	0.290323	-0.0967742	MSAFGHDEAWMEAGGFGLEAAERTEYQSLCK	TRUE	FALSE	1	31	222	Ras-related protein Rab-41	RAB41	0
Q5JT82_1_287	Q5JT82	287	0.504	0.516	5.79356	0.828874	0.201193	4.89331	11.1358	3.70854	0.00348432	0.0418118	0.0662021	0.0209059	0.0452962	0.446075	4.66125	1.37443	0.200799	0.135889	-0.0383275	MYGRPQAEMEQEAGELSRWQAAHQAAQDNENSAPILNMSSSSGSSGVHTSWNQGLPSIQHFPHSAEMLGSPLVSVEAPGQNVNEGGPQFSMPLPERGMSYCPQATLTPSRMIYCQRMSPPQQEMTIFSGPQLMPVGEPNIPRVARPFGGNLRMPPNGLPVSASTGIPIMSHTGNPPVPYPGLSTVPSDETLLGPTVPSTEAQAVLPSMAQMLPPQDAHDLGMPPAESQSLLVLGSQDSLVSQPDSQEGPFLPEQPGPAPQTVEKNSRPQEGTGRRGSSEARPYCCNY	TRUE	FALSE	1	287	389	Krueppel-like factor 17	KLF17	0
Q5JTC6_277_552	Q5JTC6	276	0.548	0.54	6.15748	0.893411	0.201177	5.75755	13.6564	4.11758	0.0144928	0.0362319	0.144928	0.108696	0.076087	0.402718	4.17915	45.0869	0.320219	0.304348	-0.202899	EASSLEEPHSPETGEKVVAGEVNPPNGPVGDPLSLLFGDVTSLKSFDSLTGCGDIIAEQDMDSMTDSMASGGQRANRDGTKRSSCLVTYQGGGEEMALPDDDDEEEEEEEEVELEEEEEEVKEEEEDDDLEYLWETAQMYPRPNMNLGYHPTTSPGHHGYMLLDPVRSYPGLAPGELLTPQSDQQESAPNSDEGYYDSTTPGFEDDSGEALGLVRRDCLPRDSYSGDALYEFYEPDDSLENSPPGDDCLYDLHGRSSEMFDPFLNFEPFLSSRPPG	FALSE	FALSE	277	552	1135	APC membrane recruitment protein 1	AMER1	0
Q5JTC6_1_276	Q5JTC6	276	0.549	0.514	6.57311	0.892248	0.221241	5.03872	12.402	3.77404	0.115942	0.0398551	0.0905797	0.0181159	0.0362319	0.39027	4.09249	1.54717	0.214417	0.268116	0.0507246	METQKDEAAQAKGAAASGSTREQTAEKGAKNKAAEATEGPTSEPSSSGPGRLKKTAMKLFGGKKGICTLPSFFGGGRSKGSGKGSSKKGLSKSKTHDGLSEAAHGPEDVVSEGTGFSLPLPELPCQFPSSQSAHGALETGSRCKTSVAGATEKAVAEKFPSMPKPKKGLKGFFSSIRRHRKSKVTGAEQSEPGAKGPERVRARPHEHVSSAPQVPCFEETFQAPRKENANPQDAPGPKVSPTPEPSPPATEKMACKDPEKPMEACASAHVQPKPAP	TRUE	FALSE	1	276	1135	APC membrane recruitment protein 1	AMER1	0
Q5JTC6_649_1135	Q5JTC6	487	0.498	0.49	5.92465	0.807837	0.200306	6.38264	14.707	4.7678	0.0205339	0.0513347	0.0903491	0.0492813	0.0759754	0.438511	5.05574	8.25385	0.267905	0.209446	-0.0698152	KPVLEYQMRPLGPSVMGLAAGVSGTSQISHRGITSAFPTTASSEPDWRDFRPLEKRYEGTCSKKDQSTCLMQLFQSDAMFEPDMQEANFGGSPRRAYPTYSPPEDPEEEEVEKEGNATVSFSQALVEFTSNGNLFSSMSCSSDSDSSFTQNLPELPPMVTFDIADVERDGEGKCEENPEFHNDEDLAASLEAFELGYYHKHAFNNYHSRFYQGLPWGVSSLPRYLGLPGLHPRPPPAAMALNRRSRSLDTAETLEMELSNSHLVQGYLESDELQAQQEDSDEEDEEEEEGEWSRDSPLSLYTEPPGAYDWPAWAPCPLPVGPGPAWISPNQLDRPSSQSPYRQATCCIPPMTMSISLSVPESRAPGESGPQLARPSHLHLPMGPCYNLQPQASQSMRARPRDVLLPVDEPSCSSSSGGFSPSPLPQAKPVGITHGIPQLPRVRPEHPQPQPTHYGPSSLDLSKERAEQGASLATSYSSTAMNGNLAK	FALSE	TRUE	649	1135	1135	APC membrane recruitment protein 1	AMER1	0
Q5JTD0_192_557	Q5JTD0	366	0.516	0.514	6.05015	0.853082	0.198106	5.71854	13.3291	4.2642	0.0163934	0.0710383	0.0956284	0.0355191	0.0327869	0.411631	4.51105	3.13491	0.19179	0.221311	-0.0464481	ADLPCELQDMVRKHLHSGQEAASPGPAPSLAPGAVVPTSVIARVLEKPESLLLNSAQSGSAGRPLAEDVFVHVDMSEGVPGDPASPPAPGSPTPQPNGECHSLGTARGSPEEELPLPAFEKLNPYPTPSPPHPLYPGRRVIEFSEDKVRIPRNSPLPNCTYATRQAISLSLVEEGSERARPSPVPSTPASAQASPHHQPSPAPLTLSAPASSASSEEDLLVSWQRAFVDRTPPPAAVAQRTAFGRDALPELQRHFAHSPADRDEVVQAPSARPEESELLLPTEPDSGFPREEEELNLPISPEEERQSLLPINRGTEEGPGTSHTEGRAWPLPSSSRPQRSPKRMGVHHLHRKDSLTQAQEQGNLLN	FALSE	TRUE	192	557	557	Tight junction-associated protein 1	TJAP1	0
Q5JTD0_1_38	Q5JTD0	38	0.518	0.517	6.34008	0.931922	0.218083	1.61787	3.82488	1.44368	0.0789474	0.105263	0.157895	0.0263158	0.0263158	0.384714	2.50986	-1.56045	0.247673	0.394737	0.0263158	MTSAAPAKKPYRKAPPEHRELRLEIPGSRLEQEEPLTD	TRUE	FALSE	1	38	557	Tight junction-associated protein 1	TJAP1	0
Q5JTD7_256_316	Q5JTD7	61	0.589	0.576	6.80205	0.874658	0.213263	2.23033	5.60955	1.82056	0	0.0491803	0.180328	0.0491803	0.0327869	0.402275	3.0353	4.9695	0.280188	0.295082	-0.196721	EGEEEEEVAGGAGDTQEWERGREPAAHQRGSSSWMCPSDPSSQMVLMTSGLGDSLLAETEM	FALSE	TRUE	256	316	316	Leucine-rich repeat-containing protein 73	LRRC73	0
Q5JTH9_1_111	Q5JTH9	111	0.478	0.485	6.18639	0.918809	0.211513	2.78457	6.49157	2.28603	0.0810811	0.0810811	0.0720721	0.036036	0.045045	0.43567	3.72772	-1.66189	0.307175	0.279279	0.0630631	MGRSGKLPSGVSAKLKRWKKGHSSDSNPAICRHRQAARSRFFSRPSGRSDLTVDAVKLHNELQSGSLRLGKSEAPETPMEEEAELVLTEKSSGTFLSGLSDCTNVTFSKVQ	TRUE	FALSE	1	111	1297	RRP12-like protein	RRP12	0
Q5JTH9_1043_1297	Q5JTH9	255	0.086	0.144	2.54388	0.402369	0.116119	3.14961	4.62	2.87029	0.129412	0.0980392	0.156863	0.0588235	0.0313725	0.370446	3.78592	-13.4957	0.377957	0.447059	0.00784314	KRHRALSQAAVEEEEEEEEEEEPAQGKGDSIEEILADSEDEEDNEEEERSRGKEQRKLARQRSRAWLKEGGGDEPLNFLDPKVAQRVLATQPGPGRGRKKDHGFKVSADGRLIIREEADGNKMEEEEGAKGEDEEMADPMEDVIIRNKKHQKLKHQKEAEEEELEIPPQYQAGGSGIHRPVAKKAMPGAEYKAKKAKGDVKKKGRPDPYAYIPLNRSKLNRRKKMKLQGQFKGLVKAARRGSQVGHKNRRKDRRP	FALSE	TRUE	1043	1297	1297	RRP12-like protein	RRP12	0
Q5JTJ3_1_41	Q5JTJ3	41	0.546	0.542	6.58404	0.858884	0.20739	1.63572	4.00339	1.45862	0.0243902	0.0487805	0	0.0243902	0.0487805	0.529418	3.51201	0.15386	0.203331	0.121951	0.0731707	MGPGGPLLSPSRGFLLCKTGWHSNRLLGDCGPHTPVSTALS	TRUE	FALSE	1	41	125	Cytochrome c oxidase assembly factor 6 homolog	COA6	0
Q5JTV8_1_350	Q5JTV8	350	0.47	0.487	5.85241	0.817166	0.188	4.89509	11.2076	3.84444	0.0371429	0.122857	0.0914286	0.0485714	0.06	0.43043	4.654	-0.0977435	0.247581	0.302857	0.0228571	MAGDGRRAEAVREGWGVYVTPRAPIREGRGRLAPQNGGSSDAPAYRTPPSRQGRREVRFSDEPPEVYGDFEPLVAKERSPVGKRTRLEEFRSDSAKEEVRESAYYLRSRQRRQPRPQETEEMKTRRTTRLQQQHSEQPPLQPSPVMTRRGLRDSHSSEEDEASSQTDLSQTISKKTVRSIQEAPVSEDLVIRLRRPPLRYPRYEATSVQQKVNFSEEGETEEDDQDSSHSSVTTVKARSRDSDESGDKTTRSSSQYIESFWQSSQSQNFTAHDKQPSVLSSGYQKTPQEWAPQTARIRTRMQNDSILKSELGNQSPSTSSRQVTGQPQNASFVKRNRWWLLPLIAALASG	TRUE	FALSE	1	350	583	Torsin-1A-interacting protein 1	TOR1AIP1	0
Q5JTW2_311_458	Q5JTW2	148	0.425	0.447	5.48019	0.791439	0.199041	3.17879	6.93626	2.58808	0.0945946	0.0675676	0.0878378	0.0202703	0.0540541	0.414643	3.83192	-4.3232	0.280285	0.27027	0.0540541	QNGRSAKSEYQWITSPSVKEPSKTAKQKRRTIILGSGHKGKATIRIGLATKKPVSSGRKHSLGKEYYAPAPLPPGVSGFLPWRTAERAKRHRGFPLIKTRDICNQLQQPGFPVTVTVESPSSSEVEEVDDSSESVHEVPEKTSIEQEA	FALSE	FALSE	311	458	689	Centrosomal protein of 78 kDa	CEP78	0
Q5JTW2_541_689	Q5JTW2	149	0.541	0.535	6.22562	0.90094	0.224358	3.63096	8.60454	2.80429	0.0671141	0.0402685	0.0939597	0.0402685	0.033557	0.404784	3.71042	0.187211	0.0997331	0.248322	-0.033557	AGLGQLATMAGIDQSDFQLLGHPQMTSTVSNPPKEEKKALEDEKPEPKQNALGQMQNIQFQKITGDARIPLPLDSFPVPVSTPEGLGTSSNNLGVPATEQRQESFEGFIARMCSPSPDATSGTGSQRKEEELSRNSRSSSEKKTKTESH	FALSE	TRUE	541	689	689	Centrosomal protein of 78 kDa	CEP78	0
Q5JTY5_1_122	Q5JTY5	122	0.547	0.535	6.25499	0.867009	0.202163	3.2755	7.76007	2.53961	0.0491803	0.0245902	0.163934	0.0327869	0.0327869	0.395636	3.48233	3.40073	0.301455	0.278689	-0.114754	MLPAVGSVDEEEDPAEEDCPELVPIETTQSEEEEKSGLGAKIPVTIITGYLGAGKTTLLNYILTEQHSKRVAVILNESGEGSALEKSLAVSQGGELYEEWLELRNGCLCCSVKDNGLRAIEN	TRUE	FALSE	1	122	395	Zinc-regulated GTPase metalloprotein activator 1C	ZNG1C	0
Q5JTZ5_1_239	Q5JTZ5	239	0.498	0.505	5.89927	0.880282	0.201472	4.39859	10.1343	3.38163	0.0460251	0.0585774	0.0669456	0.0167364	0.0502092	0.44701	4.49201	-0.523336	0.211289	0.196653	0.0209205	MEGLPCPCPALPHFWQLRSHLMAEGSRTQAPGKGPPLSIQFLRAQYEGLKRQQRTQAHLLVLPKGGNTPAPAESMVNAVWINKERRSSLSLEEADSEVEGRLEEAAQGCLQAPKSPWHTHLEMHCLVQTSPQDTSHQVHHRGKLVGSDQRLPPEGDTHLFETNQMTQQGTGIPEAAQLPCQVGNTQTKAVESGLKFSTQCPLSIKNPHRSGKPAYYPFPQRKTPRISQAARNLGLYGSA	TRUE	TRUE	1	239	239	Uncharacterized protein C9orf152	C9orf152	0
Q5JTZ9_1_39	Q5JTZ9	39	0.581	0.578	6.98798	0.937109	0.231703	1.71832	4.35597	1.4985	0.025641	0.205128	0.025641	0	0.025641	0.465862	3.10253	2.70123	0.252007	0.282051	0.230769	MAASVAAAARRLRRAIRRSPAWRGLSHRPLSSEPPAAKA	TRUE	FALSE	1	39	985	Alanine--tRNA ligase, mitochondrial	AARS2	0
Q5JU00_1_73	Q5JU00	73	0.53	0.522	5.88552	0.991321	0.233142	2.39983	5.53117	1.93515	0.0273973	0.0821918	0.0273973	0.0547945	0.0136986	0.424903	3.29284	-0.715876	0.388164	0.205479	0.0410959	MQDTVTTSALLDPSHSSVSTQDNSSTGGHTSSTSPQLSKPSITPVPAKSRNPHPRANIRRMRRIIAEDPEWSL	TRUE	FALSE	1	73	501	Dynein regulatory complex subunit 5	TCTE1	0
Q5JU67_376_520	Q5JU67	145	0.528	0.511	6.14259	0.846569	0.212778	3.48449	8.22996	2.70187	0.0413793	0.0758621	0.0551724	0.0482759	0.0413793	0.437864	4.00727	-1.19951	0.193822	0.213793	0.00689655	NILQMHRDEEDSDVDVTFQPWHKEMLQQLLVMLSSTVATRPQKAACPHQESQSHGPPKESRPSIQLPRTGSLLPQLSDITPYQPGDLGLVPRQVHIPPNPQDLRLLSYITRVGTFRAHSSPEMRAPGSLKRLEKFSLPEVPLRPK	FALSE	TRUE	376	520	520	Cilia- and flagella-associated protein 157	CFAP157	0
Q5JU67_1_40	Q5JU67	40	0.591	0.581	6.48767	0.968126	0.240521	1.85639	4.53149	1.54655	0.275	0	0.15	0	0.025	0.295238	1.89694	0.607833	0.165076	0.45	0.15	MAPKKSVSKAGKELEVKKKGGKKEPVVAVEPPLAKEMKEF	TRUE	FALSE	1	40	520	Cilia- and flagella-associated protein 157	CFAP157	0
Q5JU69_1_40	Q5JU69	40	0.549	0.544	6.25079	0.912908	0.211024	1.63251	3.90549	1.43105	0	0.075	0	0.025	0.075	0.521412	3.41573	0.150927	0.310996	0.125	0.075	MAAATRGCRPWGSLLGLLGLVSAAAAAWDLASLRCTLGAF	TRUE	FALSE	1	40	321	Torsin-2A	TOR2A	0
Q5JU85_59_405	Q5JU85	347	0.502	0.497	5.74428	0.952642	0.217704	5.37094	12.2156	4.0109	0.0317003	0.126801	0.0893372	0.0432277	0.0605187	0.452131	4.90034	-0.0201326	0.118206	0.291066	0.0259366	RDLREESQLHRGELHRDPHGARDSPGRESQYQNLRETQFHHRELRESQFHQAARDVGYPNREGAYQNREAVYRDKERDASYPLQDTTGYTARERDVAQCHLHHENPALGRERGGREAGPAHPGREKEAGYSAAVGVGPRPPRERGQLSRGASRSSSPGAGGGHSTSTSTSPATTLQRKSDGENSRTVSVEGDAPGSDLSTAVDSPGSQPPYRLSQLPPSSSHMGGPPAGVGLPWAQRARLQPASVALRKQEEEEIKRSKALSDSYELSTDLQDKKVEMLERKYGGSFLSRRAARTIQTAFRQYRMNKNFERLRSSASESRMSRRIILSNMRMQFSFEEYEKAQNPAY	FALSE	FALSE	59	405	1488	IQ motif and SEC7 domain-containing protein 2	IQSEC2	0
Q5JU85_1096_1488	Q5JU85	393	0.531	0.51	6.30806	0.923901	0.225689	5.83653	13.9409	4.33082	0.0330789	0.0483461	0.0127226	0.0178117	0.0381679	0.461954	5.15377	4.5869	0.229784	0.114504	0.0483461	EKQKGMMRPNASQPGGAKDSVNGTMARSSLEDTYGAGDGLKRGALSSSLRDLSDAGKRGRRNSVGSLDSTIEGSVISSPRPHQRMPPPPPPPPPEEYKSQRPVSNSSSFLGSLFGSKRGKGPFQMPPPPTGQASASSSSASSTHHHHHHHHHGHSHGGLGVLPDGQSKLQALHAQYCQGPGPAPPPYLPPQQPSLPPPPQQPPPLPQLGSIPPPPASAPPVGPHRHFHAHGPVPGPQHYTLGRPGRAPRRGAGGHPQFAPHGRHPLHQPTSPLPLYSPAPQHPPAHKQGPKHFIFSHHPQMMPAAGAAGGPGSRPPGGSYSHPHHPQSPLSPHSPIPPHPSYPPLPPPSPHTPHSPLPPTSPHGPLHASGPPGTANPPSANPKAKPSRISTVV	FALSE	TRUE	1096	1488	1488	IQ motif and SEC7 domain-containing protein 2	IQSEC2	0
Q5JU85_406_752	Q5JU85	347	0.513	0.511	5.95793	0.78415	0.197851	5.55335	12.8878	4.16068	0.0259366	0.0691643	0.0893372	0.0605187	0.0403458	0.429581	4.6611	3.98107	0.169734	0.244957	-0.054755	FEGKPASLDEGAMAGARSHRLERGLPYGGSCGGGIDGGGSSVTTSGEFSNDITELEDSFSKQVKSLAESIDEALNCHPSGPMSEEPGSAQLEKRESKEQQEDSSATSFSDLPLYLDDTVPQQSPERLPSTEPPPQGRPEFWAPAPLPPVPPPVPSGTREDGSREEGTRRGPGCLECRDFRLRAAHLPLLTIEPPSDSSVDLSDRSDRGSVHRQLVYEADGCSPHGTLKHKGPPGRAPIPHRHYPAPEGPAPAPPGPLPPAPNSGTGPSGVAGGRRLGKCEAAGENSDGGDNESLESSSNSNETINCSSGSSSRDSLREPPATGLCKQTYQRETRHSWDSPAFNNDVV	FALSE	FALSE	406	752	1488	IQ motif and SEC7 domain-containing protein 2	IQSEC2	0
Q5JUK2_122_328	Q5JUK2	207	0.533	0.528	6.28664	0.842816	0.210599	4.15279	9.91859	3.17349	0.0193237	0.0289855	0.0531401	0.0483092	0.0628019	0.448991	4.412	2.5386	0.162954	0.154589	-0.057971	EMWHSLQEDVLQLTLSSQIQAGVPDPGTGASSGTRTPDVKAFLESPWSLDPASASPEPVPHILASSRQWDPASCTSLGTDKCEALLGLCQVRGGLPPFSEPSSLVPWPPGRSLPKAVRPPLSWPPFSQQQTLPVMSGEALGWLGQAGPLAMGAAPLGEPAKEDPMLAQEAGSALGSDVDDGTSFLLTAGPSSWPGEWGPGFRAGPPA	FALSE	TRUE	122	328	328	Spermatogenesis- and oogenesis-specific basic helix-loop-helix-containing protein 1	SOHLH1	0
Q5JUK2_1_49	Q5JUK2	49	0.557	0.546	6.21736	0.932611	0.223944	1.8963	4.51095	1.59798	0.0204082	0.0816327	0.0816327	0.0204082	0.0204082	0.434325	3.06631	-0.286665	0.203332	0.22449	0.0204082	MASRCSEPYPEVSRIPTVRGCNGSLSGALSCCEDSARGSGPPKAPTVAE	TRUE	FALSE	1	49	328	Spermatogenesis- and oogenesis-specific basic helix-loop-helix-containing protein 1	SOHLH1	0
Q5JUK3_615_735	Q5JUK3	121	0.498	0.49	5.8747	0.906988	0.199451	3.02882	6.91664	2.40009	0.0495868	0.0495868	0.0826446	0.0578512	0.0413223	0.427338	3.74164	-1.90348	0.305742	0.239669	-0.0413223	AFIFKQEEKRKKRAFSGQGLHEGPARLPVHSIIASMGTVAMDLQGTEHRPTQSGGGGGGSKLALPTENGSGSRRPSIAPVLELADSSALLPCDLLSDQSEDEVTPSDDEGLSVVEYVKGYP	FALSE	FALSE	615	735	1230	Potassium channel subfamily T member 1	KCNT1	0
Q5JUK3_1_79	Q5JUK3	79	0.531	0.522	5.97193	0.861621	0.212907	2.46739	5.7375	1.98429	0.0379747	0.0506329	0.0759494	0.0379747	0.0506329	0.429834	3.4021	-1.11656	0.248892	0.21519	-0.0126582	MARAKLPRSPSEGKAGPGGAPAGAAAPEEPHGLSPLLPARGGGSVGSDVGQRLPVEDFSLDSSLSQVQVEFYVNENTFK	TRUE	FALSE	1	79	1230	Potassium channel subfamily T member 1	KCNT1	0
Q5JUK3_1021_1230	Q5JUK3	210	0.472	0.482	5.72776	0.815637	0.198333	3.83598	8.68211	3.0394	0.0380952	0.0952381	0.0714286	0.052381	0.047619	0.442768	4.36984	-1.70023	0.241556	0.261905	0.0047619	IYRTESHVFSTSESQISVNVEDCEDTREVKGPWGSRAGTGGSSQGRHTGGGDPAEHPLLRRKSLQWARRLSRKAPKQAGRAAAAEWISQQRLSLYRRSERQELSELVKNRMKHLGLPTTGYEDVANLTASDVMNRVNLGYLQDEMNDHQNTLSYVLINPPPDTRLEPSDIVYLIRSDPLAHVASSSQSRKSSCSHKLSSCNPETRDETQL	FALSE	TRUE	1021	1230	1230	Potassium channel subfamily T member 1	KCNT1	0
Q5JUK9_1_113	Q5JUK9	113	0.504	0.53	5.76759	0.887887	0.203794	3.0367	6.90072	2.4106	0.0265487	0.079646	0.115044	0.0707965	0.0442478	0.411234	3.53649	0.376739	0.161289	0.309735	-0.079646	MSGHQRTRSRSRERRDDQDSNHPVGAVVAQELPSNDQLQQEEPPIESQDYTPGQERDEGALDFQVLGLAAYLWELTRSKTGGERGDGPNVKGEFLPNLEPVKIPEAGEGQPSV	TRUE	TRUE	1	113	113	P antigen family member 3	PAGE3	0
Q5JUQ0_1_36	Q5JUQ0	36	0.538	0.533	6.10867	0.918287	0.224504	1.55563	3.66367	1.37408	0.0277778	0.0833333	0.0555556	0.0277778	0.138889	0.532786	3.40294	-0.0932653	0.212612	0.222222	0.0555556	MPGFFCDCWPSLEIRALLYAMGCIQSIGGKARVFRE	TRUE	FALSE	1	36	283	Protein FAM78A	FAM78A	0
Q5JUW0_1_171	Q5JUW0	171	0.477	0.484	5.75323	0.914623	0.194701	3.62525	8.2021	2.85073	0.0935673	0.0526316	0.0935673	0.0701754	0.128655	0.432924	4.0844	-2.34532	0.177255	0.309942	-0.0175439	MAMSQESLTFKDVFVDFTLEEWQQLDSAQKNLYRDVMLENYSHLVSVGYLVAKPDVIFRLGPGEESWMADGGTPVRTCAGEDRPEVWQVDEQIDHYKESQDKLPWQAAFIGKETLKDESGQESRTCRKSIYLSTEFDSVRQRLPKYYSWEKAFKTSFKLSWSKWKLCKKER	TRUE	TRUE	1	171	171	KRAB domain-containing protein 4	KRBOX4	0
Q5JUX0_1_48	Q5JUX0	48	0.61	0.612	6.67605	0.999512	0.252742	2.11589	5.25823	1.69653	0.125	0.125	0	0	0.0208333	0.452406	3.1192	6.35556	0.208641	0.270833	0.270833	MKTPFGKAAAGQRSRTGAGHGSVSVTMIKRKAAHKKHRSRPTSQPRGN	TRUE	FALSE	1	48	258	Spindlin-3	SPIN3	0
Q5JV73_1766_1810	Q5JV73	45	0.572	0.578	6.12824	1.01403	0.241253	1.89681	4.49174	1.56491	0.0444444	0	0.0222222	0	0.0222222	0.3945	2.67546	-0.0993808	0.96161	0.0444444	0	QQQQQQQQQQQVAAAAGAATEHPPGSPTSATVMSTFTHSLKTLIK	FALSE	TRUE	1766	1810	1810	FERM and PDZ domain-containing protein 3	FRMPD3	0
Q5JV73_1236_1608	Q5JV73	373	0.5	0.475	6.21624	0.943747	0.219793	5.40497	12.7469	4.11551	0.0482574	0.0938338	0.0831099	0.0482574	0.0482574	0.435173	4.7889	-2.80444	0.188056	0.273458	0.0107239	GPAKPKSSRGPFRLRNLFSATFPTRQKKETDERQAQLQKVKQYELEFLEELLKPPSQGELPGTEYLQPPAPGRCSCQLRSSPVQQGPGMSREQRRSCDCKRICRGGRPQATQTPVPSLRGRERDRVLPSQRQPEAGPGVSLSSPINVQRIRSTSLESRECRSDPESGVSCLTTCASGGECLGAPNYRKLMRRYSISELDQGDRASLTSDVYPHPPLGMLPREAKEVEASLPIALGPKSRSLESPTLGDPSYVQVAPETKGPRQMAVFSLPEEVYRKPAELDEDSESSKCCSIRYCFYYRKCDMADDASDGKDELSYSIPMKILPGMKLDEQVVPVVSRTLQVLDAATCSSSSPEASRTQEIDLRVSTFEGSLA	FALSE	FALSE	1236	1608	1810	FERM and PDZ domain-containing protein 3	FRMPD3	0
Q5JV73_130_182	Q5JV73	53	0.561	0.562	6.34867	0.90241	0.225992	2.08171	5.00546	1.72758	0.150943	0.0377358	0.0566038	0.0188679	0.0377358	0.376303	2.65187	0.599496	0.276395	0.264151	0.113208	THQSPKSAFISAAKKAKLRSNPVKVRFSEQVAVGETDAKMMKKEALLLIPNVL	FALSE	FALSE	130	182	1810	FERM and PDZ domain-containing protein 3	FRMPD3	0
Q5JV73_863_1235	Q5JV73	373	0.54	0.514	6.3032	0.921855	0.233091	5.95565	14.2164	4.37139	0.0509383	0.0643432	0.0616622	0.0160858	0.0187668	0.431955	4.74336	2.12443	0.147662	0.193029	0.0375335	PYSLGRPDPNPSLQPIATGQSPGPPGARRKLPQSEGQVQGERTYSLAVHPALSPQLSEQKNLSLLSPVPEDKGPGHTRAGLEMSLRAATSSLSEEQVSELRDNLPKEVRLSPKLILDPKSSVTPAIISAALQQVVHNKSLVTAGGALGNPPSRGERRLEASMGRPEVSMMSSSASKNLKFKISPSAPETSWNSQHQLGAEVSSSPRAPTGSRADSLHLSQQEDSLPVQNFPPKSYLLRTSRESVGKQATGEVAGKGGPVGGKPTLQKQGTISSQGEKAQLESTPKRSKLEETSLVPRATYPMALQSPSCQSRSHSPSCQPHGHSPSSQSRGQSPSCQPRGQSPLRSQAASRQVSTMPSRKLETTLNGAHSTSE	FALSE	FALSE	863	1235	1810	FERM and PDZ domain-containing protein 3	FRMPD3	0
Q5JV73_489_862	Q5JV73	374	0.499	0.5	5.84522	0.876992	0.216353	5.63891	12.9247	4.24978	0.0427807	0.0614973	0.0802139	0.0748663	0.0454545	0.410294	4.50013	0.94053	0.260712	0.259358	-0.0508021	LLLDSRKMVFSRPASQPLPPPMIKADYMHSAHRPVTGGHLGKKESSYVGSVGTSPRKSSRCTPPPADSELVSFCYLHMREQRKEQESRTDVNENLIFFEETRPRTKSDPTSKSSGQGYEVVPDDFDAASLDHEPCASRARSYTLDNSLGAEALNFYCDSCKAKLQEQLGPRKGGKPGSSRDNIVDLMSLPPPGSEEEEEEEDETTSLLPAIAAPPPGFRDNSSDEDDPKRRAVQSQEQGRHLRGLLYDEIPVTLIDSVQTRTVRDHAQELDDALVSTLQALEALAASEDGPHPPPPQTAGLIVLATITPESSLDSGHETNSSELTDMSEMMSAMKQHQNTTYFLAQHLNKDSLLARKDLPFRIQSCAAQAVLTA	FALSE	FALSE	489	862	1810	FERM and PDZ domain-containing protein 3	FRMPD3	0
Q5JV73_1_59	Q5JV73	59	0.54	0.553	5.90885	0.944235	0.211996	2.19655	5.08729	1.79042	0	0.0677966	0.118644	0.0508475	0.0169492	0.399242	2.91667	0.0821349	0.201282	0.254237	-0.0847458	METLDSQRVQDRLLAAPGCSSPSGQQELFSSHVMQEESANDMECEQLPAEILRQVTVHR	TRUE	FALSE	1	59	1810	FERM and PDZ domain-containing protein 3	FRMPD3	0
Q5JVG2_793_852	Q5JVG2	60	0.498	0.494	6.1259	0.837789	0.197547	2.06225	4.78268	1.74977	0.133333	0	0.05	0.0666667	0.05	0.420072	3.09344	-2.20668	0.287504	0.266667	0	KHQKIHTKQKPYKCSDLGKALNWKPQLSMPQKSDNGEVECSMPQLWCGDSEGDQGQLSSI	FALSE	TRUE	793	852	852	Zinc finger protein 484	ZNF484	0
Q5JVG2_52_389	Q5JVG2	338	0.503	0.503	5.98393	0.904966	0.199131	5.30674	12.3175	4.02237	0.0769231	0.0414201	0.100592	0.0502959	0.0857988	0.427636	4.62798	0.390981	0.17101	0.269231	-0.0325444	PKPEVIFSLEQEEPCMLDGEIPSQSRPDGDIGFGPLQQRMSEEVSFQSEININLFTRDDPYSILEELWKDDEHTRKCGENQNKPLSRVVFINKKTLANDSIFEYKDIGEIVHVNTHLVSSRKRPHNCNSCGKNLEPIITLYNRNNATENSDKTIGDGDIFTHLNSHTEVTACECNQCGKPLHHKQALIQQQKIHTRESLYLFSDYVNVFSPKSHAFAHESICAEEKQHECHECEAVFTQKSQLDGSQRVYAGICTEYEKDFSLKSNRQKTPYEGNYYKCSDYGRAFIQKSDLFRCQRIHSGEKPYEYSECEKNLPQNSNLNIHKKIHTGGKHFECTEC	FALSE	FALSE	52	389	852	Zinc finger protein 484	ZNF484	0.337278
Q5JVG8_1_211	Q5JVG8	211	0.5	0.512	5.87875	0.770641	0.191887	4.21477	9.73309	3.24595	0.127962	0.0616114	0.07109	0.0473934	0.104265	0.445351	4.38932	2.95105	0.157605	0.312796	0.0758294	MGPLQFRDVAIEFSLEEWHCLDAAQRNLYRDVMLENYRNLIFLGIVVSKPNLITCLEQGKKPLTMKRHEMIAKPPVMYSHFAQDLWSEQSIKDSFQKVILRRYEKCRHDNLQLKKGCESVDECPVHKRGYNGLKQCLATTQRKIFQCDEYVKFLHKFSNSNKHKIRDTGKKSFKCIEYGKTFNQSSTRTTYKKIDAGEKRYKCEECGKAYK	TRUE	FALSE	1	211	444	Zinc finger protein 506	ZNF506	0.383886
Q5JVL4_533_570	Q5JVL4	38	0.561	0.57	6.09244	0.975545	0.219459	1.76821	4.17041	1.49121	0.105263	0.0526316	0.157895	0.0526316	0	0.32238	2.03176	-0.554815	0.170294	0.368421	-0.0526316	NHVRKREAPAPEAESKQTEKDPGVQELEALIDTIQKQL	FALSE	FALSE	533	570	640	EF-hand domain-containing protein 1	EFHC1	0
Q5JVL4_1_76	Q5JVL4	76	0.509	0.523	6.09086	0.83212	0.208637	2.33942	5.46407	1.94613	0.0394737	0.0657895	0.0263158	0.0394737	0.0921053	0.477363	3.74915	-0.138565	0.233257	0.184211	0.0526316	MVSNPVHGLPFLPGTSFKDSTKTAFHRSQTLSYRNGYAIVRRPTVGIGGDRLQFNQLSQAELDELASKAPVLTYGQ	TRUE	FALSE	1	76	640	EF-hand domain-containing protein 1	EFHC1	0
Q5JVS0_1_413	Q5JVS0	413	0.467	0.442	5.84869	0.814766	0.191724	5.261	11.9288	4.10531	0.0460048	0.128329	0.101695	0.0726392	0.0556901	0.425553	4.77075	-4.01051	0.196466	0.353511	0	MKGALGSPVAAAGAAMQESFGCVVANRFHQLLDDESDPFDILREAERRRQQQLQRKRRDEAAAAAGAGPRGGRSPAGASGHRAGAGGRRESQKERKSLPAPVAQRPDSPGGGLQAPGQKRTPRRGEQQGWNDSRGPEGMLERAERRSYREYRPYETERQADFTAEKFPDEKPGDRFDRDRPLRGRGGPRGGMRGRGRGGPGNRVFDAFDQRGKREFERYGGNDKIAVRTEDNMGGCGVRTWGSGKDTSDVEPTAPMEEPTVVEESQGTPEEESPAKVPELEVEEETQVQEMTLDEWKNLQEQTRPKPEFNIRKPESTVPSKAVVIHKSKYRDDMVKDDYEDDSHVFRKPANDITSQLEINFGNLPRPGRGARGGTRGGRGRIRRAENYGPRAEVVMQDVAPNPDDPEDFPALS	TRUE	TRUE	1	413	413	Intracellular hyaluronan-binding protein 4	HABP4	0
Q5JVX7_28_400	Q5JVX7	373	0.506	0.504	5.98117	0.885125	0.203133	5.7883	13.4231	4.32126	0.123324	0.0455764	0.0697051	0.0348525	0.080429	0.422421	4.63962	5.55652	0.185997	0.276139	0.0616622	RLQSEGRKTTMAIPLTFDFQLEFEEALATSASKAISKIKEDKSCSITKSKMHVSFKCEPEPRKSNFEKSNLRPFFIQTNVKNKESESTAQIEKKPRKPLDSVGLLEGDRNKRKKSPQMNDFNIKENKSVRNYQLSKYRSVRKKSLLPLCFEDELKNPHAKIVNVSPTKTVTSHMEQKDTNPIIFHDTEYVRMLLLTKNRFSSHPLENENIYPHKRTNFILERNCEILKSIIGNQSISLFKPQKTMPTVQRKDIQIPMSFKAGHTTVDDKLKKKTNKQTLENRSWNTLYNFSQNFSSLTKQFVGYLDKAVIHEMSAQTGKFERMFSAGKPTSIPTSSALPVKCYSKPFKYIYELNNVTPLDNLLNLSNEILNAS	FALSE	TRUE	28	400	400	Uncharacterized protein C1orf141	C1orf141	0
Q5JW98_267_314	Q5JW98	48	0.575	0.56	6.53675	0.943118	0.2311	1.93289	4.71931	1.62487	0.0416667	0.0625	0.0833333	0.145833	0.0625	0.422525	2.94183	1.39139	0.213058	0.354167	-0.145833	PSCQDWKDISVPTLLCMGDDLQGHYSFLGNRVDEDNEEDRSRGIELKP	FALSE	TRUE	267	314	314	Calcium homeostasis modulator protein 4	CALHM4	0
Q5JW98_1_32	Q5JW98	32	0.565	0.564	6.47833	0.902617	0.229318	1.47433	3.58901	1.32424	0	0.03125	0	0	0.03125	0.507034	3.11312	0.112673	0.337801	0.0625	0.0625	MCPTLNNIVSSLQRNGIFINSLIAALTIGGQQ	TRUE	FALSE	1	32	314	Calcium homeostasis modulator protein 4	CALHM4	0
Q5JWF2_1_321	Q5JWF2	321	0.552	0.532	6.22324	0.839343	0.216112	5.64268	13.4514	4.12981	0.00311526	0.0342679	0.0996885	0.0311526	0.0654206	0.427858	4.57986	11.5632	0.216614	0.17134	-0.0903427	MGVRNCLYGNNMSGQRDIPPEIGEQPEQPPLEAPGAAAPGAGPSPAEEMETEPPHNEPIPVENDGEACGPPEVSRPNFQVLNPAFREAGAHGSYSPPPEEAMPFEAEQPSLGGFWPTLEQPGFPSGVHAGLEAFGPALMEPGAFSGARPGLGGYSPPPEEAMPFEFDQPAQRGCSQLLLQVPDLAPGGPGAAGVPGAPPEEPQALRPAKAGSRGGYSPPPEETMPFELDGEGFGDDSPPPGLSRVIAQVDGSSQFAAVAASSAVRLTPAANAPPLWVPGAIGSPSQEAVRPPSNFTGSSPWMEISGPPFEIGSAPAGVDDT	TRUE	FALSE	1	321	1037	Guanine nucleotide-binding protein G(s) subunit alpha isoforms XLas	GNAS	0
Q5JWF2_322_642	Q5JWF2	321	0.431	0.44	5.58799	0.848975	0.204422	4.76408	10.5341	3.70406	0.0311526	0.0872274	0.0498442	0.0934579	0.0311526	0.382753	4.08709	-7.92635	0.323518	0.261682	-0.0249221	PVNMDSPPIALDGPPIKVSGAPDKRERAERPPVEEEAAEMEGAADAAEGGKVPSPGYGSPAAGAASADTAARAAPAAPADPDSGATPEDPDSGTAPADPDSGAFAADPDSGAAPAAPADPDSGAAPDAPADPDSGAAPDAPADPDAGAAPEAPAAPAAAETRAAHVAPAAPDAGAPTAPAASATRAAQVRRAASAAPASGARRKIHLRPPSPEIQAADPPTPRPTRASAWRGKSESSRGRRVYYDEGVASSDDDSSGDESDDGTSGCLRWFQHRRNRRRRKPQRNLLRNFLVQAFGGCFGRSESPQPKASRSLKVKKVPLA	FALSE	FALSE	322	642	1037	Guanine nucleotide-binding protein G(s) subunit alpha isoforms XLas	GNAS	0
Q5JWR5_386_506	Q5JWR5	121	0.533	0.517	6.50503	0.834111	0.220173	3.053	7.43328	2.43567	0.0495868	0.0578512	0.0909091	0.0578512	0.0991736	0.449558	3.96559	0.0938675	0.171934	0.256198	-0.0413223	CKAELDLQTEPPFSKDHAQLSSKLRENKKTAELIKTANLLFNSFEPYYMWDYVARWFEECCRRTLHVRLQIGPGDSNDSSELQLTNFCLLVDFLLDIVSLPTRSMRVLCQETYIEIQTEHL	FALSE	FALSE	386	506	2465	Protein dopey-1	DOP1A	0
Q5JWR5_537_858	Q5JWR5	322	0.52	0.519	6.27076	0.877774	0.213455	5.30616	12.6188	4.00561	0.0434783	0.0341615	0.0869565	0.0372671	0.0559006	0.412916	4.42299	2.19918	0.164815	0.201863	-0.0465839	SKILSKVQPPLLSASTGGVLQFPSGQNNSVKEWEDKKVSSVSHENPTEVFEDGENPPSSRSSESGFTEFIQYQADRTDDIDRELSEGQGAAAIPIGSTSSETETASTVGSEETIIQTPSVVTQGTATRSRKTAQKTAMQCCLEYVQQFLTRLINLYIIQNNSFSQSLATEHQGDLGREQGETSKWDRNSQGDVKEKNISKQKTSKEYLSAFLAACQLFLECSSFPVYIAEGNHTSELRSEKLETDCEHVQPPQWLQTLMNACSQASDFSVQSVAISLVMDLVGLTQSVAMVTGENINSVEPAQPLSPNQGRVAVVIRPPLTQ	FALSE	FALSE	537	858	2465	Protein dopey-1	DOP1A	0
Q5JWR5_1539_1633	Q5JWR5	95	0.536	0.541	6.08928	0.898213	0.222525	2.85333	6.68061	2.25708	0.0421053	0.0210526	0.115789	0.0526316	0.0736842	0.408372	3.37639	1.71301	0.305793	0.231579	-0.105263	AQKWHSEKMAGKNLVAVEEGFSEDSLINFSEDEFDNGSTLQSQLLKVLQRLIVLEHRVMTIPEENETGFDFVVSDLEHISPHQPMTSLQYLHAQP	FALSE	FALSE	1539	1633	2465	Protein dopey-1	DOP1A	0
Q5JWR5_1991_2034	Q5JWR5	44	0.527	0.548	5.89862	0.942432	0.211791	1.83285	4.21321	1.55192	0.0454545	0.0454545	0.0909091	0.0681818	0.0454545	0.395363	2.57658	-0.696516	0.336097	0.25	-0.0681818	WLRRNLEVKPSPKIMVDGTNLESDVEDMLSPAMETANITPSVYS	FALSE	FALSE	1991	2034	2465	Protein dopey-1	DOP1A	0
Q5JWR5_2255_2465	Q5JWR5	211	0.501	0.483	6.24577	0.844175	0.211374	3.90272	9.24953	3.07763	0.0663507	0.0616114	0.0805687	0.0379147	0.0900474	0.455735	4.53411	-1.42676	0.227847	0.251185	0.00473934	EQELTADEDISRTSGPSVAGLETTYTGGNGFSTSYNSQRWLNLYLSACKFLDLALALPSENLPQFQMYRWAFIPEASDDSGLEVRRQGIHQREFKPYVVRLAKLLRKRAKKNPEEDNSGRTLGWEPGHLLLTICTVRSMEQLLPFFNVLSQVFNSKVTSRCGGHSGSPILYSNAFPNKDMKLENHKPCSSKARQKIEEMVEKDFLEGMIKT	FALSE	TRUE	2255	2465	2465	Protein dopey-1	DOP1A	0
Q5JWR5_1006_1370	Q5JWR5	365	0.52	0.513	5.73986	1.03134	0.231214	6.25775	14.2665	4.47868	0.0712329	0.0246575	0.090411	0.0739726	0.0493151	0.390388	4.25058	3.63271	0.210535	0.260274	-0.0684932	TQRVSVQRVQAERYWNKSPCYPGEESDKHFMQNFACSNVSQVQLITSKGNGEKPLTMDEIENFSLTVNPLSDRLSLLSTSSETIPMVVSDFDLPDQQIEILQSSDSGCSQSSAGDNLSYEVDPETVNAQEDSQMPKESSPDDDVQQVVFDLICKVVSGLEVESASVTSQLEIEAMPPKCSDIDPDEETIKIEDDSIQQSQNALLSNESSQFLSVSAEGGHECVANGISRNSSSPCISGTTHTLHDSSVASIETKSRQRSHSSIQFSFKEKLSEKVSEKETIVKESGKQPGAKPKVKLARKKDDDKKKSSNEKLKQTSVFFSDGLDLENWYSCGEGDISEIESDMGSPGSRKSPNFNIHPLYQHVL	FALSE	FALSE	1006	1370	2465	Protein dopey-1	DOP1A	0
Q5JX69_1_171	Q5JX69	171	0.506	0.504	5.86865	0.92955	0.234151	3.63888	8.31214	2.85	0.0760234	0.0467836	0.0701754	0.0175439	0.0994152	0.467983	4.41081	-0.151174	0.182665	0.222222	0.0350877	MWTLKSSLVLLLCLTCSYAFMFSSLRQKTSEPQGKVPCGEHFRIRQNLPEHTQGWLGSKWLWLLFAVVPFVILQCQRDSEKNKEQSPPGLRGFPFRTPLKKNQNASLYKDCVFNTLNELEVELLKFVSEVQNLKGAMATGSGSNLKLRRSEMPADPYHVTICKIWGEESSS	TRUE	TRUE	1	171	171	Protein FAM209B	FAM209B	0
Q5JX71_1_171	Q5JX71	171	0.489	0.501	5.68301	0.930144	0.214931	3.59989	8.07031	2.83439	0.0818713	0.0584795	0.0701754	0.0175439	0.0877193	0.465264	4.38391	0.356993	0.240492	0.239766	0.0526316	MWTLKSSLVLLLCLTCSYAFMFSSLRQKTSEPQGKVQYGEHFRIRQNLPEHTQGWLGSKWLWLLFVVVPFVILQCQRDSEKNKEQSPPGLRGGQLHSPLKKKRNASPNKDCAFNTLMELEVELMKFVSKVRNLKRAMATGSGSNLRLRKSEMPADPYHVTICEIWGEESSS	TRUE	TRUE	1	171	171	Protein FAM209A	FAM209A	0
Q5JXA9_1_40	Q5JXA9	40	0.551	0.558	6.1355	0.931126	0.224888	1.70791	4.02763	1.46271	0	0.025	0	0.05	0.05	0.469471	3.06962	-0.162954	0.213983	0.1	0	MCSTMSAPTCLAHLPPCFLLLALVLVPSDASGQSSRNDWQ	TRUE	FALSE	1	40	342	Signal-regulatory protein beta-2	SIRPB2	0
Q5JXA9_266_342	Q5JXA9	77	0.543	0.542	6.17824	0.904006	0.201326	2.47873	5.85635	1.99996	0.0649351	0.025974	0.0779221	0.012987	0.038961	0.409303	3.2441	-0.337878	0.207491	0.194805	-0.012987	KSTSSKEAEFTSEPATEMSPTGLLVVFAPVVLGLKAITLAALLLALATSRRSPGQEDVKTTGPAGAMNTLAWSKGQE	FALSE	TRUE	266	342	342	Signal-regulatory protein beta-2	SIRPB2	0
Q5JXC2_39_388	Q5JXC2	350	0.515	0.497	6.33793	0.921679	0.207956	5.1363	12.2521	3.93411	0.0314286	0.0857143	0.06	0.04	0.0571429	0.44897	4.88968	-0.323584	0.196992	0.22	0.0142857	SSLESSSSYNSETPSTPETSSTSLSTSCPRGRSSVWGPPDACRGDLRDVARSGVASLPPAKCQHQESLGRPRPHSAPSLGTSSLRDPEPSGRLGDPGPQEAQTPRSILAQQSKLSKPRVTFSEESAVPKRSWRLRPYLGYDWIAGSLDTSSSITSQPEAFFSKLQEFRETNKEECICSHPEPQLPGLRESSGSGVEEDHECVYCYRVNRRLFPVPVDPGTPCRLCRTPRDQQGPGTLAQPAHVRVSIPLSILEPPHRYHIHRRKSFDASDTLALPRHCLLGWDIFPPKSEKSSAPRNLDLWSSVSAEAQHQKLSGTSSPFHPASPMQMLPPTPTWSVPQVPRPHVPRQKP	FALSE	TRUE	39	388	388	Migration and invasion-inhibitory protein	MIIP	0
Q5JXM2_1_108	Q5JXM2	108	0.566	0.565	6.43172	0.954289	0.211604	3.08914	7.54397	2.37866	0.00925926	0.185185	0.0277778	0	0.0277778	0.524861	4.47892	9.60507	0.194625	0.231481	0.175926	MARERPPGRGCGVLRRCLLGAVLLFGLRLCAELRRAGPGSPTRSAPPGPAWRPPGPHLPPAPGQPRGASRRQVTYVRSGRRAPPGGGGSGTPEPGCCAPRGRPRRKGP	TRUE	FALSE	1	108	366	Probable methyltransferase-like protein 24	METTL24	0
Q5JXX7_1_85	Q5JXX7	85	0.517	0.512	6.02472	0.839093	0.204118	2.49612	5.81378	2.04959	0.0235294	0.105882	0.117647	0.0352941	0.0470588	0.418648	3.33169	-0.972685	0.287612	0.294118	-0.0117647	MRLTEKSEGEQQLKPNNSNAPNEDQEEEIQQSEQHTPARQRTQRADTQPSRCRLPSRRTPTTSSDRTINLLEVLPWPTEWIFNPY	TRUE	FALSE	1	85	168	Transmembrane protein 31	TMEM31	0
Q5JY77_1366_1395	Q5JY77	30	0.566	0.572	6.48356	0.956844	0.219183	1.48663	3.61533	1.32602	0.133333	0	0.133333	0.1	0.0666667	0.334997	1.98811	-0.329269	0.198552	0.4	-0.133333	ISAFHKVEKFAKELQGKTDNQNDPEGDQEN	FALSE	TRUE	1366	1395	1395	G-protein coupled receptor-associated sorting protein 1	GPRASP1	0
Q5JY77_1_411	Q5JY77	411	0.511	0.499	6.0957	0.876962	0.203353	5.88187	13.8285	4.42978	0.0948905	0.080292	0.10219	0.0340633	0.0754258	0.405828	4.5518	2.94477	0.19685	0.313869	0.0413625	MTGAEIESGAQVKPEKKPGEEVVGGAEIENDVPLVVRPKVRTQAQIMPGARPKNKSKVMPGASTKVETSAVGGARPKSKAKAIPVSRFKEEAQMWAQPRFGAERLSKTERNSQTNIIASPLVSTDSVLVAKTKYLSEDRELVNTDTESFPRRKAHYQAGFQPSFRSKEETNMGSWCCPRPTSKQEASPNSDFKWVDKSVSSLFWSGDEVTAKFHPGNRVKDSNRSMHMANQEANTMSRSQTNQELYIASSSGSEDESVKTPWFWARDKTNTWSGPREDPNSRSRFRSKKEVYVESSSGSEHEDHLESWFGAGKEAKFRSKMRAGKEANNRARHRAKREACIDFMPGSIDVIKKESCFWPEENANTFSRPMIKKEARARAMTKEEAKTKARARAKQEARSEEEALIGTWFWA	TRUE	FALSE	1	411	1395	G-protein coupled receptor-associated sorting protein 1	GPRASP1	0
Q5JY77_823_1233	Q5JY77	411	0.546	0.524	6.25491	0.940475	0.23685	6.53941	15.5927	4.71047	0.0364964	0.053528	0.163017	0.0413625	0.0973236	0.410805	4.58663	22.9532	0.243611	0.294404	-0.114355	RREAGSCSKSSPKAEEEEVIIGSWFWEEEASPEAVAGVGFESKPGTEEEEITVGSWFWPEEEASIQAGSQAVEEMESETEEETIFGSWFWDGKEVSEEAGPCCVSKPEDDEEMIVESWFWSRDKAIKETGTVATCESKPENEEGAIVGSWFEAEDEVDNRTDNGSNCGSRTLADEDEAIVGSWFWAGDEAHFESNPSPVFRAICRSTCSVEQEPDPSRRPQSWEEVTVQFKPGPWGRVGFPSISPFRFPKEAASLFCEMFGGKPRNMVLSPEGEDQESLLQPDQPSPEFPFQYDPSYRSVQEIREHLRAKESTEPESSSCNCIQCELKIGSEEFEELLLLMEKIRDPFIHEISKIAMGMRSASQFTRDFIRDSGVVSLIETLLNYPSSRVRTSFLENMIRMAPPYPNLNII	FALSE	FALSE	823	1233	1395	G-protein coupled receptor-associated sorting protein 1	GPRASP1	0
Q5JY77_412_822	Q5JY77	411	0.529	0.521	6.22704	0.793708	0.204479	6.69432	16.0281	4.8699	0.0389294	0.0462287	0.189781	0.0486618	0.10219	0.402208	4.51453	52.6683	0.189621	0.323601	-0.153285	TDESSMADEASIESSLQVEDESIIGSWFWTEEEASMGTGASSKSRPRTDGERIGDSLFGAREKTSMKTGAEATSESILAADDEQVIIGSWFWAGEEVNQEAEEETIFGSWFWVIDAASVESGVGVSCESRTRSEEEEVIGPWFWSGEQVDIEAGIGEEARPGAEEETIFGSWFWAENQTYMDCRAETSCDTMQGAEEEEPIIGSWFWTRVEACVEGDVNSKSSLEDKEEAMIPCFGAKEEVSMKHGTGVRCRFMAGAEETNNKSCFWAEKEPCMYPAGGGSWKSRPEEEEDIVNSWFWSRKYTKPEAIIGSWLWATEESNIDGTGEKAKLLTEEETIINSWFWKEDEAISEATDREESRPEAEEGDIIGSWFWAGEEDRLEPAAETREEDRLAAEKEGIVGSWFGAREETI	FALSE	FALSE	412	822	1395	G-protein coupled receptor-associated sorting protein 1	GPRASP1	0
Q5JYT7_182_571	Q5JYT7	390	0.505	0.498	6.00443	0.860342	0.203499	5.70662	13.2233	4.30715	0.0564103	0.0589744	0.0897436	0.0230769	0.0410256	0.420805	4.67563	-2.44662	0.192109	0.228205	0.0025641	TSPEFVDDRPQVVNALCQAWGPLPLEALDLSSPQELHQASSPDNQVLPAQSLAKGKGRTYGSKYPGLIKVEQARCGEVAFRMDEVVSQDFEGDYVALLGFSQESRGESPSREAGTSSGCTSGALEEIAGTKETPLFQKILPLSEANEGPSLGNRACTKPESSEERPYNLGFRRKVNLKAPTHNSERPPQGSYMNVLEDALDCASGLRAGVSQEPAASKMQGPLGNPENMVQLRPGPRQASSPRLSPASPAAAASETKIEVKTKERNGRLPKPMPCPSRNTSSPEPPTPGLKFSFLRGQRQPSVTPEKASLQHNGPWKVLCSLYSPKPNRAKSLGKAGTTQTKTSGPATAPSPLTEEKAALPEASAGSPERGPTLEEEPPGPEPRIGALGV	FALSE	FALSE	182	571	1200	Uncharacterized protein KIAA1755	KIAA1755	0
Q5JYT7_1048_1200	Q5JYT7	153	0.527	0.523	6.24137	0.875725	0.22684	3.52322	8.4001	2.76179	0.0392157	0.0653595	0.0718954	0.0457516	0.0457516	0.424435	3.92195	-0.441146	0.159068	0.228758	-0.0196078	LEKALTHSSCPEAPAAHSARPERRGVAAKGQGVSVEVTSKGRWDQPPLDSLGMDHLPKSYWPPGPPRGEQNRTFQAGSPPQEAGQAAEAEDGKGSHKLPDPAREHLLATTFFRQQPPRQSQVPRLTGGSFSSEGTDSQTSLEDSPQTSPLASL	FALSE	TRUE	1048	1200	1200	Uncharacterized protein KIAA1755	KIAA1755	0
Q5JZY3_439_474	Q5JZY3	36	0.545	0.563	6.23314	0.91852	0.212332	1.60626	3.81114	1.41667	0	0.0833333	0.111111	0.0555556	0.0833333	0.420025	2.59392	-0.0171559	0.306584	0.25	-0.0833333	GTTYAQVTVSTGPGAPWEEDEIRRDRVEPQSVSLSW	FALSE	FALSE	439	474	1008	Ephrin type-A receptor 10	EPHA10	0.861111
Q5JZY3_539_626	Q5JZY3	88	0.524	0.52	6.09386	0.923039	0.21493	2.57011	6.03969	2.08312	0.0227273	0.0568182	0.0681818	0.0454545	0.0795455	0.441756	3.60441	-0.229262	0.36172	0.193182	-0.0340909	EAQSFNPSIEVQTLGEAASGSRDQSPAIVVTVVTISALLVLGSVMSVLAIWRRPCSYGKGGGDAHDEEELYFHFKVPTRRTFLDPQSC	FALSE	FALSE	539	626	1008	Ephrin type-A receptor 10	EPHA10	0.170455
Q5JZY3_1_39	Q5JZY3	39	0.54	0.528	6.34176	0.894939	0.204594	1.6444	3.9446	1.44583	0	0.0769231	0.0769231	0	0.0512821	0.51201	3.37344	-0.3252	0.334659	0.179487	0.025641	METCAGPHPLRLFLCRMQLCLALLLGPWRPGTAEEVILL	TRUE	FALSE	1	39	1008	Ephrin type-A receptor 10	EPHA10	0
Q5JZY3_902_943	Q5JZY3	42	0.56	0.558	6.30201	0.885285	0.213107	1.74974	4.2059	1.4988	0.047619	0.047619	0.047619	0.047619	0.0952381	0.432092	2.90853	-0.229215	0.180363	0.190476	0	KMVQDPEPPKCALTTCPRPPTPLADRAFSTFPSFGSVGAWLE	FALSE	FALSE	902	943	1008	Ephrin type-A receptor 10	EPHA10	0
Q5K130_1_101	Q5K130	101	0.543	0.526	6.23107	0.893509	0.237346	2.88265	6.90891	2.26795	0.0990099	0.0594059	0.0693069	0.029703	0.029703	0.42231	3.57383	0.198899	0.214136	0.277228	0.0594059	MNKLGHNELKECLKTATDSLQTVQPSISQTCTSYGPALGAPLPGRNEVALLTSLPPNYEISEGKPRAISAYVRAGKGNVTRRRKKTHLGNDDGKKEAQEKM	TRUE	TRUE	1	101	101	Putative uncharacterized protein CLLU1-AS1	CLLU1-AS1	0
Q5K131_1_121	Q5K131	121	0.482	0.498	5.98072	0.773983	0.186508	2.8573	6.59343	2.34097	0.0743802	0.0330579	0.0413223	0.0165289	0.157025	0.512083	4.46396	0.328975	0.261123	0.181818	0.0495868	MFNKCSFHSSIYRPAADNSASSLCAIICFLNLVIECDLETNSEINKLIIYLFSQNNRIRFSKLLLKILFYISIFSYPELMCEQYVTFIKPGIHYGQVSKKHIIYSTFLSKNFKFQLLRVCW	TRUE	TRUE	1	121	121	Chronic lymphocytic leukemia up-regulated protein 1	CLLU1	0
Q5K4E3_465_501	Q5K4E3	37	0.556	0.555	6.12833	0.970742	0.228513	1.62276	3.86456	1.40284	0.027027	0.027027	0.0810811	0.027027	0.108108	0.490353	3.20046	0.0574911	0.132939	0.162162	-0.0540541	ELLGGWWCHCLYGRQGAAVPLPGDPPHALCPAYQEKE	FALSE	FALSE	465	501	855	Polyserase-2	PRSS36	0
Q5K4E3_807_855	Q5K4E3	49	0.538	0.549	6.07997	0.921308	0.215895	1.86938	4.3847	1.59099	0.0204082	0	0.0408163	0	0.0816327	0.490521	3.42496	0.103485	0.199115	0.0816327	-0.0408163	VGEANFLPPSGSPHWPTGGSNLCPPELAKASGSPHAVYFLLLLTLLIQS	FALSE	TRUE	807	855	855	Polyserase-2	PRSS36	0
Q5K4E3_1_46	Q5K4E3	46	0.538	0.532	5.93086	0.932881	0.210965	1.86095	4.29934	1.5767	0	0.0652174	0.0869565	0.0652174	0.0217391	0.419974	2.83815	-0.849388	0.374734	0.23913	-0.0652174	MARHLLLPLVMLVISPIPGAFQDSALSPTQEEPEDLDCGRPEPSAR	TRUE	FALSE	1	46	855	Polyserase-2	PRSS36	0
Q5K4E3_562_603	Q5K4E3	42	0.575	0.569	6.22859	0.930988	0.234603	1.82901	4.37313	1.52888	0	0.0238095	0.119048	0.047619	0.0952381	0.440927	2.87072	0.891289	0.345872	0.190476	-0.142857	QLAWDWGPDGEETETQTCPPHTEHGACGLRLEAAPVGVLWPW	FALSE	FALSE	562	603	855	Polyserase-2	PRSS36	0
Q5K4L6_111_167	Q5K4L6	57	0.561	0.559	6.08254	0.967507	0.219567	2.07843	4.86428	1.69338	0	0.0350877	0.0701754	0.0877193	0.0526316	0.462213	3.30877	1.19816	0.165604	0.192982	-0.122807	LGWDWGPDGGDSGEGSAGEGERAAPGAGDAAAGSGAEFAGGDGAARGGGAAAPLSPG	FALSE	FALSE	111	167	683	Long-chain fatty acid transport protein 3	SLC27A3	0
Q5K651_72_167	Q5K651	96	0.545	0.542	6.05786	0.927896	0.218801	2.99807	7.03435	2.32953	0.166667	0.0416667	0.0833333	0.0729167	0.03125	0.357441	2.95348	-0.451809	0.14286	0.364583	0.0520833	KELRKTAIEDSIQTSKMGKPSKNAPKDQTVSQKERRETSKQKQKGKENPDMANPSAMSTTAKGSKSLKVELIEDKIDYTKERQPSIDLTCVSYPFD	FALSE	FALSE	72	167	1589	Sterile alpha motif domain-containing protein 9	SAMD9	0
Q5KSL6_722_898	Q5KSL6	177	0.501	0.497	6.15608	0.741309	0.194069	3.58684	8.44084	2.86257	0.0847458	0.0621469	0.079096	0.0734463	0.079096	0.423921	4.03395	-0.892553	0.243538	0.299435	-0.00564972	AEEAAATSAEKSATEYADSSKADRKPFIPQIDHIAKCKLELATKAQSLQKSLKLIIFQVEQALDEESRQTISVKNFSSTFFLEDDPEDINQTSPRRRSRRGTLSSISSLKSEDLDNLNLDHLHFTPESIRFKEKCVMNNYFGIGLDAKISLDFNTRRDEHPGQYNSRLKNKMWYGLL	FALSE	FALSE	722	898	1271	Diacylglycerol kinase kappa	DGKK	0
Q5KSL6_1195_1271	Q5KSL6	77	0.514	0.495	5.9394	0.976733	0.2336	2.43009	5.63101	1.98419	0.116883	0.0909091	0.103896	0.0779221	0.0649351	0.406918	3.182	-1.51673	0.252692	0.402597	0.012987	DWMNPIFVPEEKSSDTDSRSLRLKIKFPKLGKKKVEEERKPKSGQSVQSFIGNLWHRRHREDEAEGDDPLTPSRSQL	FALSE	TRUE	1195	1271	1271	Diacylglycerol kinase kappa	DGKK	0
Q5KSL6_1_225	Q5KSL6	225	0.534	0.556	5.75239	1.07477	0.249891	5.18374	11.787	3.69422	0.0222222	0.0266667	0.16	0.0133333	0.0222222	0.346158	3.42648	6.41747	0.17383	0.226667	-0.12	MDRGAAAAQGTAPPQDGEQPAESPEPPPPWPPPPPPPAPPPAPPLLSEASPEPIPEPCPELAPGPCPEATSESATELYTEPTPEPATEPASEPAPEPATEPAPEPATEPAPEPAPEPATESAPEPTPEPALESVPEPAPELTPEVAPELAPEPTPEPVTELAPEFCPEAAPEFRPSPAPCLLQCPVDTRERGLKTSPSPSPSPSPRTPMSWSRIKKILKEGPMLK	TRUE	FALSE	1	225	1271	Diacylglycerol kinase kappa	DGKK	0
Q5KU26_78_300	Q5KU26	223	0.525	0.526	6.20059	0.920981	0.227457	4.44684	10.5058	3.38332	0.0762332	0.0313901	0.044843	0.0762332	0.044843	0.409186	4.09125	-0.113364	0.120822	0.2287	-0.0134529	TYDDKLTAVESDLKKLGDQTGKKAISTNSELSTFRSDILDLRQQLREITEKTSKNKDTLEKLQASGDALVDRQSQLKETLENNSFLITTVNKTLQAYNGYVTNLQQDTSVLQGNLQNQMYSHNVVIMNLNNLNLTQVQQRNLITNLQRSVDDTSQAIQRIKNDFQNLQQVFLQAKKDTDWLKEKVQSLQTLAANNSALAKANNDTLEDMNSQLNSFTGQMENI	FALSE	FALSE	78	300	742	Collectin-12	COLEC12	0
Q5KU26_1_39	Q5KU26	39	0.529	0.501	6.14539	0.885516	0.219938	1.62921	3.84196	1.43645	0.128205	0.025641	0.128205	0.0512821	0.153846	0.424679	2.77737	-1.22661	0.411255	0.358974	0	MKDDFAEEEEVQSFGYKRFGIQEGTQCTKCKNNWALKFS	TRUE	FALSE	1	39	742	Collectin-12	COLEC12	0
Q5KU26_430_607	Q5KU26	178	0.53	0.513	6.10439	0.870261	0.204185	3.84696	9.04462	2.93694	0.0617978	0.0393258	0.0449438	0.0168539	0.011236	0.468529	4.47668	-0.183132	0.151272	0.162921	0.0393258	KHGQLIKNFTILQGPPGPRGPRGDRGSQGPPGPTGNKGQKGEKGEPGPPGPAGERGPIGPAGPPGERGGKGSKGSQGPKGSRGSPGKPGPQGSSGDPGPPGPPGKEGLPGPQGPPGFQGLQGTVGEPGVPGPRGLPGLPGVPGMPGPKGPPGPPGPSGAVVPLALQNEPTPAPEDNGC	FALSE	FALSE	430	607	742	Collectin-12	COLEC12	0
Q5M775_1_165	Q5M775	165	0.54	0.551	6.16605	0.899537	0.198161	3.92016	9.28844	2.9782	0.0787879	0.10303	0.0545455	0.0121212	0.0242424	0.427816	4.0217	8.05754	0.174305	0.254545	0.121212	MRSAAKPWNPAIRAGGHGPDRVRPLPAASSGMKSSKSSTSLAFESRLSRLKRASSEDTLNKPGSTAASGVVRLKKTATAGAISELTESRLRSGTGAFTTTKRTGIPAPREFSVTVSRERSVPRGPSNPRKSVSSPTSSNTPTPTKHLRTPSTKPKQENEGGEKAA	TRUE	FALSE	1	165	1068	Cytospin-B	SPECC1	0
Q5M775_194_373	Q5M775	180	0.544	0.528	6.13566	0.939076	0.234034	4.12484	9.70721	3.1054	0.0666667	0.0277778	0.0944444	0.0555556	0.0388889	0.399875	3.80655	1.18495	0.181145	0.244444	-0.0555556	YKEKRTLNAEGTDALGPNVDGTSVSPGDTEPMIRALEEKNKNFQKELSDLEEENRVLKEKLIYLEHSPNSEGAASHTGDSSCPTSITQESSFGSPTGNQMSSDIDEYKKNIHGNALRTSGSSSSDVTKASLSPDASDFEHITAETPSRPLSSTSNPFKSSKCSTAGSSPNSVSELSLASL	FALSE	FALSE	194	373	1068	Cytospin-B	SPECC1	0
Q5M775_764_957	Q5M775	194	0.512	0.515	6.00882	0.874334	0.215035	4.03655	9.38082	3.10906	0.0515464	0.0876289	0.0463918	0.0515464	0.0257732	0.423409	4.12559	-0.0516619	0.191637	0.237113	0.0412371	QKELGDVQGHGRVVTSRAAPPPVDEEPESSEVDAAGRWPGVCVSRTSPTPPESATTVKSLIKSFDLGRPGGAGQNISVHKTPRSPLSGIPVRTAPAAAVSPMQRHSTYSSVRPASRGVTQRLDLPDLPLSDILKGRTETLKPDPHLRKSPSLESLSRPPSLGFGDTRLLSASTRAWKPQSKLSVERKDPLAALA	FALSE	FALSE	764	957	1068	Cytospin-B	SPECC1	0
Q5M7Z0_1_144	Q5M7Z0	144	0.519	0.513	5.97381	0.881977	0.20874	3.4416	7.96408	2.6778	0.0277778	0.0763889	0.0694444	0.0347222	0.0277778	0.441889	4.00122	-1.1248	0.177581	0.215278	0.00694444	MPLFLLSLPTPPSASGHERRQRPEAKTSGSEKKYLRAMQANRSQLHSPPGTGSSEDASTPQCVHTRLTGEGSCPHSGDVHIQINSIPKECAENASSRNIRSGVHSCAHGCVHSRLRGHSHSEARLTDDTAAESGDHGSSSFSEF	TRUE	FALSE	1	144	435	E3 ubiquitin-protein ligase RNFT1	RNFT1	0
Q5M8T2_310_416	Q5M8T2	107	0.539	0.523	6.21053	0.955992	0.22567	2.97741	7.08507	2.32678	0.0280374	0.0934579	0.158879	0.0373832	0.0560748	0.432195	3.69513	1.13559	0.208854	0.327103	-0.0841121	NYEDLEAQPRGEEAQLSGDQLPFVMEELPGEGGNGRSEGGEAAGGPAQESRQEVRGSPRGVPLVAGSSEEGSRRSLKDAYLEVWRLVRGTRYMKKDYLIENEELPSP	FALSE	TRUE	310	416	416	Solute carrier family 35 member D3	SLC35D3	0
Q5M9N0_833_1072	Q5M9N0	240	0.526	0.519	6.19569	0.915493	0.237237	4.59243	10.8771	3.46885	0.0625	0.0708333	0.0666667	0.05	0.025	0.417514	4.22005	-0.429487	0.128278	0.25	0.0166667	ESVRLKLQHTLDIKELQGPGYTSNSSLKPRLLQPASVTRSHSNVPSSQSTASFLSHHSTKANTLKEDPTRDLKQLLQELRSVINEEPAVSLSKTEEDGRTSLGALEDRVRDCITESSLRSDMCHRSNNSLRDSTEGSKSSETLSREPVTLHAGDREDPSGCFTFTSAASPSVKNSASRSFNSSPKKSPVHSLLTSSVEGSIGSTSQYRSAKPIHSSDSVKDSQSPPIETTGKTCRKLQNR	FALSE	FALSE	833	1072	1113	Coiled-coil domain-containing protein 158	CCDC158	0
Q5M9N0_690_736	Q5M9N0	47	0.556	0.555	6.23933	0.939008	0.226313	1.91738	4.5665	1.60978	0.12766	0.0212766	0.0851064	0.0212766	0	0.392611	2.69544	-0.153764	0.271205	0.255319	0.0425532	MEMTTNKLKMQLKSAQSELEQTRNTLKSMEGSDGHAMKVAMGMQKQI	FALSE	FALSE	690	736	1113	Coiled-coil domain-containing protein 158	CCDC158	0
Q5M9N0_1_87	Q5M9N0	87	0.537	0.535	6.05377	0.85974	0.211448	2.64361	6.21846	2.11162	0.045977	0.0344828	0.114943	0.0229885	0.091954	0.433496	3.53878	0.228188	0.174666	0.229885	-0.045977	MESKAWESNNEDLLSSSGVTSNGGSSSSFFVSSIRGTIIENTSSAGTLTQVPFFPKYEVELDSPRKIIPSPGKEHFERVLEEYSHQV	TRUE	FALSE	1	87	1113	Coiled-coil domain-containing protein 158	CCDC158	0
Q5M9Q1_1_290	Q5M9Q1	290	0.452	0.472	6.01816	0.726642	0.192065	4.0189	9.28169	3.29999	0.124138	0.106897	0.0931034	0.0724138	0.062069	0.407916	4.2782	2.25438	0.388853	0.4	0.0689655	MPPVSRSSYSEDIVGSRRRRRSSSGSPPSPQSRCSSWDGCSRSHSRGREGLRPPWSELDVGALYPFSRSGSRGRLPRFRNYAFASSWSTSYSGYRYHRHCYAEERQSAEDYEKEESHRQRRLKERERIGELGAPEVWGPSPKFPQLDSDEHTPVEDEEEVTHQKSSSSDSNSEEHRKKKTSRSRNKKKRKNKSSKRKHRKYSDSDSNSESDTNSDSDDDKKRVKAKKKKKKKKHKTKKKKNKKTKKESSDSSCKDSEEDLSEATWMEQPNVADTMDLIGPEAPIIHTSQD	TRUE	FALSE	1	290	402	NKAP-like protein	NKAPL	0
Q5MAI5_302_379	Q5MAI5	78	0.528	0.523	6.17638	0.936378	0.224452	2.49733	5.83355	2.0188	0.0512821	0.0769231	0.0384615	0	0.0512821	0.451721	3.54913	-0.602049	0.290694	0.179487	0.0769231	GRNRRRQQQAPKSAFPRLFLKTKICQVQRNETQTSGNQILPNGPILQNSMVTVMTNINSAVYQVTVLHLLSENFEVKS	FALSE	TRUE	302	379	379	Cyclin-dependent kinase-like 4	CDKL4	0
Q5MCW4_54_194	Q5MCW4	141	0.508	0.509	6.2036	0.773691	0.194394	3.31471	7.84073	2.6462	0.0921986	0.0425532	0.12766	0.0425532	0.120567	0.426203	3.86745	-0.709811	0.192324	0.304965	-0.035461	PDVIFKLEQEEEPWVMEEEVLRRHWQGEIWGVDEHQKNQDRLLRQVEVKFQKTLTEEKGNECQKKFANVFPLNSDFFPSRHNLYEYDLFGKCLEHNFDCHNNVKCLMRKEHCEYNEPVKSYGNSSSHFVITPFKCNHCGKG	FALSE	FALSE	54	194	686	Zinc finger protein 569	ZNF569	0
Q5MIZ7_485_537	Q5MIZ7	53	0.54	0.544	6.33415	0.88927	0.213228	1.9454	4.67372	1.65501	0.0754717	0.0188679	0.0188679	0.0754717	0.113208	0.457339	3.31423	-0.218111	0.143435	0.188679	0	DKCEKDFFLKHYRYSWSFICTPSHSHSHSTPSSSISQDNIVGSNKNNTICPDN	FALSE	FALSE	485	537	849	Serine/threonine-protein phosphatase 4 regulatory subunit 3B	PPP4R3B	0
Q5MIZ7_687_849	Q5MIZ7	163	0.504	0.51	5.41894	0.942526	0.212246	3.73965	8.29896	2.8552	0.0981595	0.0490798	0.141104	0.0674847	0.0613497	0.36024	3.3442	0.667196	0.378089	0.361963	-0.0674847	NQKLNSVPSILRSNRFRRDAKALEEDEEMWFNEDEEEEGKAVVAPVEKPKPEDDFPDNYEKFMETKKAKESEDKENLPKRTSPGGFKFTFSHSASAANGTNSKSVVAQIPPATSNGSSSKTTNLPTSVTATKGSLVGLVDYPDDEEEDEEEESSPRKRPRLGS	FALSE	TRUE	687	849	849	Serine/threonine-protein phosphatase 4 regulatory subunit 3B	PPP4R3B	0
Q5MJ07_1_72	Q5MJ07	72	0.53	0.531	5.97734	0.85622	0.209917	2.40597	5.62166	1.9647	0.138889	0.0416667	0.0972222	0.0555556	0.0277778	0.375728	2.90956	-0.62636	0.23668	0.361111	0.0277778	MEKPTSSTNGEKRKSPCDSNSKNDEMQETPNRDLVLEPSLKKMKTSEYSTVLVLCYRKTKKIHSNQLENDQS	TRUE	TRUE	1	72	72	Sperm protein associated with the nucleus on the X chromosome N5	SPANXN5	0
Q5MJ08_1_99	Q5MJ08	99	0.52	0.514	5.94706	0.928324	0.232849	2.92282	6.76207	2.31634	0.161616	0.040404	0.10101	0.0505051	0.030303	0.365374	3.05396	-1.65197	0.209152	0.373737	0.0505051	MEEPTSSTNENKMKSPCESNKRKVDKKKKNLHRASAPEQSLKETEKAKYPTLVFYCRKNKKRNSNQLENNQPTESSTDPIKEKGDLDISAGSPQDGGQN	TRUE	TRUE	1	99	99	Sperm protein associated with the nucleus on the X chromosome N4	SPANXN4	0
Q5MJ09_1_141	Q5MJ09	141	0.53	0.533	6.68178	0.824391	0.199917	3.52818	8.70344	2.75787	0.0921986	0.0141844	0.163121	0.0851064	0.0283688	0.351984	3.20073	4.02476	0.251996	0.368794	-0.141844	MEQPTSSTNGEKTKSPCESNNKKNDEMQEVPNRVLAPEQSLKKTKTSEYPIIFVYYLRKGKKINSNQLENEQSQENSINPIQKEEDEGVDLSEGSSNEDEDLGPCEGPSKEDKDLDSSEGSSQEDEDLGLSEGSSQDSGED	TRUE	TRUE	1	141	141	Sperm protein associated with the nucleus on the X chromosome N3	SPANXN3	0
Q5MJ10_1_180	Q5MJ10	180	0.5	0.559	6.41664	0.94336	0.203886	4.25213	10.1849	3.19091	0.0555556	0.0222222	0.183333	0.127778	0.0222222	0.333591	3.18567	20.7509	0.321573	0.4	-0.233333	MEQPTSSTNGEKRKSPCESNNKKNDEMQEAPNRVLAPKQSLQKTKTIEYLTIIVYYYRKHTKINSNQLEKDQSRENSINPVQEEEDEGLDSAEGSSQEDEDLDSSEGSSQEDEDLDSSEGSSQEDEDLDSSEGSSQEDEDLDSSEGSSQEDEDLDPPEGSSQEDEDLDSSEGSSQEGGED	TRUE	TRUE	1	180	180	Sperm protein associated with the nucleus on the X chromosome N2	SPANXN2	0
Q5MJ68_1_52	Q5MJ68	52	0.534	0.536	5.89208	0.934518	0.22393	1.99091	4.61555	1.65382	0	0.0384615	0.0576923	0.0384615	0.0576923	0.475671	3.29476	-0.387963	0.308754	0.153846	-0.0384615	MLWAIPELGSPCPISISYEMSDSQDPTTSPVVTTQVELGGCSRQGGGNGFLR	TRUE	FALSE	1	52	293	Speedy protein C	SPDYC	0
Q5MJ68_207_293	Q5MJ68	87	0.519	0.528	6.18827	0.852495	0.210912	2.54901	6.0174	2.08572	0.045977	0.0574713	0.0229885	0.0114943	0.0574713	0.487428	3.92676	0.531998	0.207926	0.149425	0.0574713	RGPGLSPPHCSPCGLPQHCSSHLLKPVSSKCPSLTSECHRPPSQNYLSRVKNAWGGDFLIVLPPQMQLEPGTYSLRIFPKPPARPGH	FALSE	TRUE	207	293	293	Speedy protein C	SPDYC	0
Q5MJ70_220_313	Q5MJ70	94	0.489	0.506	5.68533	0.928695	0.206628	2.60642	5.84485	2.13273	0.0957447	0.0319149	0.0531915	0.0638298	0.0638298	0.428421	3.5474	-1.14019	0.296559	0.255319	0	GPSATPVDCSLCGKKRRYVRLGLSSSSSLSSHTAGVTEKHSQDSYNSLSMDIIGDPSQAYTGSEVVNDHQSNKGKKTNFLKKDKSMEWFTGSEE	FALSE	TRUE	220	313	313	Speedy protein A	SPDYA	0
Q5MJ70_1_65	Q5MJ70	65	0.558	0.576	6.27927	0.961349	0.222497	2.41395	5.78361	1.93347	0.138462	0.0615385	0.0307692	0.0153846	0.0461538	0.421414	3.15331	3.66801	0.211734	0.261538	0.169231	MRHNQMCCETPPTVTVYVKSGSNRSHQPKKPITLKRPICKDNWQAFEKNTHNNNKSKRPKGPCLV	TRUE	FALSE	1	65	313	Speedy protein A	SPDYA	0
Q5MNV8_1_44	Q5MNV8	44	0.555	0.556	6.42809	0.909653	0.221212	1.80102	4.3582	1.54286	0.0454545	0.0909091	0	0	0.113636	0.532492	3.57645	1.52782	0.303935	0.159091	0.159091	MASRINTNFTLIPNQKLRRSNRQTSCYSKTLGSGFQPISTFGNF	TRUE	FALSE	1	44	452	F-box only protein 47	FBXO47	0
Q5MNZ9_357_446	Q5MNZ9	90	0.551	0.532	6.15573	0.935786	0.202931	2.74321	6.51695	2.16415	0.0444444	0.0444444	0.1	0.0444444	0.0444444	0.415659	3.38382	0.152837	0.270263	0.244444	-0.0666667	HSLLGSGTTEENKENDLRPSLPQSYAATVARPSASSASTVPGYSEDGGALRGEVIPEHEFATGPVCLDDENEFPPIILCRGNQKGKTKQS	FALSE	TRUE	357	446	446	WD repeat domain phosphoinositide-interacting protein 1	WIPI1	0
Q5MNZ9_264_301	Q5MNZ9	38	0.561	0.559	6.35602	0.98408	0.226169	1.6561	3.9977	1.43976	0.0263158	0.0263158	0.0526316	0.0526316	0.105263	0.447345	2.95174	-0.0268611	0.250688	0.157895	-0.0526316	VTNSRPEEPSTWSGYMGKMFMAATNYLPTQVSDMMHQD	FALSE	FALSE	264	301	446	WD repeat domain phosphoinositide-interacting protein 1	WIPI1	0
Q5NDL2_1_32	Q5NDL2	32	0.553	0.57	6.20721	0.927128	0.216459	1.50086	3.56796	1.33555	0	0	0.09375	0	0.0625	0.455998	2.78275	-0.0937516	0.233808	0.125	-0.0625	MLMLFVFGVLLHEVSLSGQNEAPPNTHSIPGE	TRUE	FALSE	1	32	527	EGF domain-specific O-linked N-acetylglucosamine transferase	EOGT	0
Q5NE16_28_218	Q5NE16	191	0.491	0.489	6.06765	0.765362	0.208521	3.84362	8.98622	3.01987	0.078534	0.0471204	0.078534	0.052356	0.0837696	0.428776	4.16476	-2.50921	0.199279	0.26178	-0.0104712	MTSEEFRQVVNGFQNQKHRKGKVLQEPLLHDIRKSVDWREKGYVTPVKDQCNWGSVRTDVRKTEKLVSLSVQTWWTALGFKAMLAAFLENHYFASSMLPTMEAWTLRKPFHMKKSSGDWKVQGHRGASGESLLASGESQQSPEVAQYSGKHQVQCHLIEEALQMLSGGDEDHDEDKWPHDMRNHLAGEAQV	FALSE	TRUE	28	218	218	Putative inactive cathepsin L-like protein CTSL3P	CTSL3P	0
Q5NUL3_322_361	Q5NUL3	40	0.534	0.544	6.31318	0.906584	0.217086	1.67688	3.99591	1.48187	0.1	0.05	0.05	0.05	0.125	0.479793	3.13147	-0.348069	0.122744	0.275	0.025	NMTLCRNEWKKIFCCFWFPEKGAILTDTSVKRNDLSIISG	FALSE	TRUE	322	361	361	Free fatty acid receptor 4	FFAR4	0
Q5PR19_1_223	Q5PR19	223	0.496	0.514	6.00334	0.868906	0.178597	4.21664	9.81992	3.27531	0.044843	0.0986547	0.058296	0.0179372	0.0627803	0.455367	4.51531	2.59964	0.18862	0.2287	0.0672646	MAPAPVPALGTLGCYRFLFNPRQHLGPSFPARRYGAPRRLCFLPQNTGTPLRVLPSVFWSPPSRKKPVLSARNSRMFGHLSPVRIPHLRGKFNLRLPSLDEQVIPARLPKMEVRAEEPKEATEVKDQVETQEQEDNKRGPCSNGEAASTSRPLETQGNPTSPRYNPRPLEGNVQLKSLTENNQTDKAQVHAVSFYSKGHGVASSHSPAGGFPRGRTPPARQHG	TRUE	TRUE	1	223	223			0
Q5PRF9_150_294	Q5PRF9	145	0.529	0.524	6.17745	0.83633	0.187625	3.41772	8.1111	2.66461	0.0137931	0.0551724	0.0896552	0.0206897	0.0551724	0.443562	4.03367	0.49989	0.196466	0.17931	-0.0413793	LEERLASGFRSRPEPSYHSRQGSDEWGGPAELGPGEAGPGWQDKPPRENGHVPFHPSSSVPPAINSIGSNANTGLPCQIHPSPLKRSMSLIPTSPQVPGEWPSPEELGARAAFTTPDHAPLSPQSSVASSGSEQTEEQGSSRNTF	FALSE	FALSE	150	294	694	Protein Smaug homolog 2	SAMD4B	0
Q5PRF9_395_469	Q5PRF9	75	0.582	0.572	6.60625	0.941386	0.233522	2.57158	6.31879	2.04628	0.04	0	0.0666667	0.0666667	0.0133333	0.340741	2.65263	1.24441	0.105301	0.173333	-0.0933333	SVLQATVAAATTTPTAKDGAPGEPPLPGAEPPLAHPGTDKGTEAKDPPAVENYPPPPAPAPTDGSEPAPAPVADG	FALSE	FALSE	395	469	694	Protein Smaug homolog 2	SAMD4B	0
Q5PRF9_529_694	Q5PRF9	166	0.508	0.484	6.14007	0.913976	0.217506	3.54106	8.22467	2.77094	0.0240964	0.0722892	0.0240964	0.0240964	0.0481928	0.483599	4.55772	-1.94095	0.228642	0.150602	0.0421687	KLLRTFPRKAALEMQNYRQQKGWAFGSNSLPIAGSVGMGVARRTQRQFPMPPRALPPGRMGLLSPSGIGGVSPRHALTSPSLGGQGRQNLWFANPGGSNSMPSQSRSSVQRTHSLPVHSSPQAILMFPPDCPVPGPDLEINPTLESLCLSMTEHALGDGTDKTSTI	FALSE	TRUE	529	694	694	Protein Smaug homolog 2	SAMD4B	0
Q5PSV4_181_251	Q5PSV4	71	0.533	0.53	6.15243	0.887999	0.223665	2.37214	5.60724	1.93641	0.140845	0.056338	0.056338	0.084507	0.0704225	0.399314	3.06051	-0.191462	0.274192	0.338028	0.056338	LWNDELQSRKKRKDPFSPDKKKPVVVSGPYIVYMLQDLDILEDWTTIRKAMATLGPHRVKTEPPVKLEKHL	FALSE	FALSE	181	251	323	Breast cancer metastasis-suppressor 1-like protein	BRMS1L	0
Q5PSV4_1_49	Q5PSV4	49	0.571	0.582	6.209	0.994371	0.23996	2.14385	5.1078	1.72467	0.0408163	0.0204082	0.204082	0.142857	0.0204082	0.305137	2.09049	3.91594	0.290369	0.428571	-0.265306	MPVHSRGDKKETNHHDEMEVDYAENEGSSSEDEDTESSSVSEDGDSSEM	TRUE	FALSE	1	49	323	Breast cancer metastasis-suppressor 1-like protein	BRMS1L	0
Q5PT55_1_148	Q5PT55	148	0.538	0.52	6.11175	0.94056	0.213535	3.67459	8.66998	2.80504	0.0878378	0.0405405	0.101351	0.0405405	0.0540541	0.411292	3.72331	-0.776406	0.175976	0.277027	-0.00675676	MIRKLFIVLLLLLVTIEEARMSSLSFLNIEKTEILFFTKTEETILVSSSYENKRPNSSHLFVKIEDPKILQMVNVAKKISSDATNFTINLVTDEEGETNVTIQLWDSEGRQERLIEEIKNVKVKVLKQKDSLLQAPMHIDRNILMLIL	TRUE	FALSE	1	148	438	Sodium/bile acid cotransporter 5	SLC10A5	0
Q5QFB9_1_102	Q5QFB9	102	0.47	0.491	5.70823	0.839851	0.197537	2.63599	5.83899	2.1646	0.0686275	0.0490196	0.00980392	0.0392157	0.196078	0.530568	4.40605	-0.142045	0.255599	0.186275	0.0686275	MRYGFVRKKHRGLFLTTVAALPIWNPISEFVKWYKSHKLSQHCIRICGHLCQKHLDMFLSVIGQRWPIDVFSSVFDHQVSAIGSDIIWWFLKLFLVSFFFFF	TRUE	TRUE	1	102	102	Protein PAPPAS	PAPPA-AS1	0
Q5QGS0_759_1137	Q5QGS0	379	0.518	0.522	6.04496	0.8906	0.211812	5.95733	13.948	4.40253	0.0422164	0.0184697	0.060686	0.0659631	0.0712401	0.428891	4.73091	7.25708	0.163229	0.187335	-0.0659631	LKNEVIPGTSNSSRLSEFHEAKAAKSSTFLPTTCSSEMPLSSANVTTNIPVIPGGYLQTLLDASDLSNNTSISYFSHHSPEQNEGSLTQTEKSFVPLQPTQDCVLTSSSDSELQQSSHNFKMESSNYRNVWPNKATSGTQEFMAEVSREIAPTQSSEFGASQVVSMENNLTPTTYNPICLNSGGSNCNKVLYDSMQDTQLPSDDSYQLCHFNNGEICFPFQQGPVNMDDGRLFSFDSMAPLSVSSSNYCSLSLKSCEKDGDDDITDDFLAHCSPKLVIQQSIDEIAPLKESTDLLDISNFTPDKFRHSSLSEMSPPDTPSLSPQITRCESMKTLGTLKGFQEGVPGPLDSVEKIKWDCSTLSRQVQMEDGFTLNNHQFQ	FALSE	FALSE	759	1137	1516	Neurite extension and migration factor	NEXMIF	0
Q5QGS0_380_758	Q5QGS0	379	0.485	0.494	6.35893	0.799924	0.188738	5.43522	12.9777	4.19365	0.147757	0.0501319	0.0817942	0.0580475	0.055409	0.398258	4.41909	2.79849	0.239009	0.337731	0.0580475	LDKKKGKEEGQEDKGVEKKDGKDNGEKPALNKPCSGTEVEQLKNPKQGHLANSLETSGSFSDDSSFIEISYDAMGEIKDCSRYMARDTNSGSSSSQQNYGLRAKRKVRYSEDYLYDVDSLEGEKVNERKEWLPVGSKEEDDDEWCPKKRRKVTRKEPPVIIKYIIINRFKGEKNMLVKLGKVDASETTVNLSENQLNKYAKLAPLKGFWQKKKKQRNTNTDSIKTPFSQKQSFEPGSFEVSFLPPARKRKSKLGNRHRIQRIPSIEISASSKQISLCNDQRHASNHKEDGGLKGTLKSAPLGAPSCANGSHLNDITGPDSVKVKAQDTEFKGPERKVLNKIKFKSEARLKSKKVKAAGQESKPIVQMSPLLENQSSKAN	FALSE	FALSE	380	758	1516	Neurite extension and migration factor	NEXMIF	0
Q5QGS0_1_379	Q5QGS0	379	0.522	0.525	6.08674	0.914045	0.216841	6.06682	14.3173	4.47279	0.0633245	0.0237467	0.0870712	0.0817942	0.0686016	0.406305	4.50156	10.4448	0.168017	0.258575	-0.0791557	MDNQQDKAIVASANGENTLINGVKENDSEDQDVAMKSFAALEAAAPIQPTPVAQKETLMYPRGLLPLPSKKPCMQSPPSPLGLIEAPEHAANSASVNAISLTSGIAKGLNTWSLPNECEKAPFAIMEPAGMSALNGDCLMQPSRTCLGCFMESKDAVDPEPGISLKVGDLNRDYETCAVSDIGIQCINAGENMKYGEQLLSDQLLGFPLHKSRAGDRRETEKPDIDLEDPAQKSYYEALLLDKCNTEEALLANSNQDWGYFETFISESKIELLDLCSKNELSVNLFSEEDVDNYMFDDDESTLGSDVCSLKIRYESFQDNVRDKTTLLMQEDAQFNFFPSVFTTCPKRESKSGALKQSSDFSQFKVPDVSIIWGEEDKN	TRUE	FALSE	1	379	1516	Neurite extension and migration factor	NEXMIF	0
Q5QGS0_1138_1516	Q5QGS0	379	0.498	0.498	5.7998	0.843193	0.208468	5.65731	12.8493	4.22815	0.118734	0.0369393	0.0580475	0.0474934	0.060686	0.429936	4.74866	1.33065	0.212598	0.263852	0.0474934	FHMFNDEDSVSLLQKNPCLSTFNDPSGQISTNNKVSKSRKKSSPSKSGAMNQSSSQKNTRKKSLKGNNKGIEKPPGKNSRQVPKSTKKGKYMAAINGEKMQIGIGRGGSQTNTISSTGKTLAECIQHGGPMASMKMPSQKGLSGDWALGKESSPGWSDMSMGTNTNSLLDDDQREFQEPSYILSNIASGMADVQRFMMASIEPLWEPMEHHGDPNIFYSPESNSLKLKTLKILAGTPQESKKKINSGSQGATKNHRSIKGVSKSNGKTAIGDPGRANMPGYNEDSRSTFFDKKYSNMSTLGNNGPTHKKLYRHKSSSKALRDEKCKGKHMEREQVHKDESGTASFEKLRDSDYNLLKAETTFWVLPVFEEETRIFQKDI	FALSE	TRUE	1138	1516	1516	Neurite extension and migration factor	NEXMIF	0
Q5QGT7_157_225	Q5QGT7	69	0.509	0.519	6.12743	0.814487	0.204299	2.17765	5.10453	1.83917	0.0434783	0.0289855	0.0869565	0	0.173913	0.497613	3.79581	-0.198155	0.250203	0.173913	-0.0289855	ACQEGIVHWKPSEKLLEEEVTTYTSEASKPRAQAGSGYNFLSLRWCLFWASLCLLVVYLQFSFLSPAFF	FALSE	TRUE	157	225	225	Receptor-transporting protein 2	RTP2	0
Q5QGZ9_1_41	Q5QGZ9	41	0.551	0.566	6.09453	0.924929	0.228878	1.77172	4.18438	1.51215	0.0731707	0.0243902	0.146341	0.0243902	0.097561	0.393993	2.58302	-0.409265	0.0997276	0.292683	-0.0487805	MSEEVTYADLQFQNSSEMEKIPEIGKFGEKAPPAPSHVWRP	TRUE	FALSE	1	41	265	C-type lectin domain family 12 member A	CLEC12A	0
Q5QJ38_472_904	Q5QJ38	433	0.543	0.541	6.05368	0.92446	0.216458	7.25381	17.0056	5.13096	0.0508083	0.039261	0.136259	0.0531178	0.0277136	0.373972	4.22501	22.2102	0.17347	0.281755	-0.101617	TKEGTAEAFVNSKNAPAAERTLGARERTQDLAPLEKQSVGENTRVTKTHDQPVEEEDGYQGEDPESPFTQSDEGSSETPNSLASEEGNSSSETGELPVQGDSQSQGDQHGESVQGGHNNNPDTQRQGTPGEKNRALEAVVPAVRGEDVQLTEDQEQPARGEHKNQGPGTKGPGAAVEPNGHPEAQESTAGDENRKSLEIEITGALDEDFTDQLSLMQLPGKGDSRNELKVQGPSSKEEKGRATEAQNTLLESLDEDNSASLKIQLETKEPVTSEEEDESPQELAGEGGDQKSPAKKEHNSSVPWSSLEKQMQRDQEPCSVERGAVYSSPLYQYLQEKILQQTNVTQEEHQKQVQIAQASGPELCSVSLTSEISDCSVFFNYSQASQPYTRGLPLDESPAGAQETPAPQALEDKQGHPQRERLVLQREASTTKQ	FALSE	TRUE	472	904	904	Trichohyalin-like protein 1	TCHHL1	0
Q5QJ38_38_471	Q5QJ38	434	0.545	0.523	6.25052	0.953069	0.220266	6.95329	16.6187	5.00927	0.0760369	0.0483871	0.126728	0.0737327	0.0368664	0.374841	4.22169	14.0289	0.1343	0.324885	-0.0760369	QGEFGDFFQPCVLHAVEKNSNLLNIDSNGIISFDEFVLAIFNLLNLCYLDIKSLLSSELRQVTKPEKEKLDDVDVQATTGDGQWTVGTSPTQEKRMLPSGMASSSQLIPEESGAVGNNRVDPWREAKTHNFPGEASEHNDPKNKHLEGDEQSQEVAQDIQTTEDNEGQLKTNKPMAGSKKTSSPTERKGQDKEISQEGDEPAREQSVSKIRDQFGEQEGNLATQSSPPKEATQRPCEDQEVRTEKEKHSNIQEPPLQREDEPSSQHADLPEQAAARSPSQTQKSTDSKDVCRMFDTQEPGKDADQTPAKTKNLGEPEDYGRTSETQEKECETKDLPVQYGSRNGSETSDMRDERKERRGPEAHGTAGQKERDRKTRPLVLETQTQDGKYQELQGLSKSKDAEKGSETQYLSSEGGDQTHPELEGTAVSGEEAEH	FALSE	FALSE	38	471	904	Trichohyalin-like protein 1	TCHHL1	0.0806452
Q5QJ74_1_43	Q5QJ74	43	0.553	0.546	6.43397	0.872383	0.200273	1.74343	4.22215	1.51661	0.0232558	0.0697674	0.0465116	0.0232558	0.0930233	0.480708	3.24271	-0.00702329	0.206498	0.186047	0.0465116	MDQPSGRSFMQVLCEKYSPENFPYRRGPGMGVHVPATPQGSPM	TRUE	FALSE	1	43	424	Tubulin-specific chaperone cofactor E-like protein	TBCEL	0
Q5QJE6_302_601	Q5QJE6	300	0.508	0.519	5.45322	0.933631	0.222179	5.6856	12.726	4.10013	0.0833333	0.0133333	0.13	0.09	0.0433333	0.363016	3.8347	13.0017	0.252612	0.316667	-0.123333	DANGITDEGKEINEKSSQLKNLSELQDTSLQQLVSQRHSTPQNKNAVSVHSNLNSEAVMKSLTQTFATVEVGRWNNNKKSPIKASDLTKFGDCGGSDDEEESTVISVSEDMNSEGNVDFECDTKLYTSAPNTSQGKDNSVLLVLSSDESQQSENSENEEDTLCFVENSGQRESLSGDTGSLSCDNALFVIDTTPGMSADKNFYLEEEDKASEVAIEEEKEEEEDEKSEEDSSDHDENEDEFSDEEDFLNSTKAKLLKLTSSSIDPGLSIKQLGGLYINFNADKLQSNKRTLTQIKEKKKN	FALSE	FALSE	302	601	756	Deoxynucleotidyltransferase terminal-interacting protein 2	DNTTIP2	0
