## Supporting Table for "Conformational ensembles of the human intrinsically disordered proteome: Bridging chain compaction with function and sequence conservation" (part 6 of 12)

### Sheet: Sheet1 (continued)
seq_name	UniProt_ID	N	nu	nu_svr	ete2_Rg2	S	Delta	Rg/nm	Ree/nm	Rh/nm	fK	fR	fE	fD	faro	mean_lambda	shd	scd	kappa	fcr	ncpr	fasta	N_term	C_term	first	last	N_FL	protein_name	gene_name	fdomain
Q5QJE6_1_301	Q5QJE6	301	0.501	0.488	6.20005	0.803916	0.19388	4.85103	11.4268	3.73881	0.0797342	0.0730897	0.0863787	0.0498339	0.0265781	0.387449	4.10912	-2.13237	0.281984	0.292359	0.0199336	MVVTRSARAKASIQAASAESSGQKSFAANGIQAHPESSTGSDARTTAESQTTGKQSLIPRTPKARKRKSRTTGSLPKGTEPSTDGETSEAESNYSVSEHHDTILRVTRRRQILIACSPVSSVRKKPKVTPTKESYTEEIVSEAESHVSGISRIVLPTEKTTGARRSKAKSLTDPSQESHTEAISDAETSSSDISFSGIATRRTRSMQRKLKAQTEKKDSKIVPGNEKQIVGTPVNSEDSDTRQTSHLQARSLSEINKPNFYNNDFDDDFSHRSSENILTVHEQANVESLKETKQNCKDLDE	TRUE	FALSE	1	301	756	Deoxynucleotidyltransferase terminal-interacting protein 2	DNTTIP2	0
Q5QP82_1_159	Q5QP82	159	0.511	0.5	5.88382	0.931744	0.195715	3.48623	8.00366	2.72038	0.0125786	0.0880503	0.0440252	0.0377358	0.0440252	0.472424	4.38769	-0.770643	0.209675	0.188679	0.0251572	MFPFGPHSPGGDGSAGAGAEEPTPHEGQAAATGPPSPLHPGADATHPPPPARSPRRPGAPSLSPAPRSGELGLPGAPESSTASAPGEPSPPSPPCRRPGPDCRAKSRGRHGLGAGLGGPGARLFGWLKERSLGRGLFVDPARDNFRTMTSLYGSIHPAD	TRUE	FALSE	1	159	559	DDB1- and CUL4-associated factor 10	DCAF10	0
Q5QP82_332_403	Q5QP82	72	0.553	0.535	6.29497	0.92076	0.221321	2.39059	5.74056	1.93358	0.0277778	0.0972222	0.0694444	0.0277778	0.0138889	0.429422	3.35421	-0.312432	0.212429	0.222222	0.0277778	KSLEVGSYPILRARRTTSSSDLTTSSSSSGPRVSGSPCHHSDSNSSEKHMSRASQREGVSPRNSLEVVTPEV	FALSE	FALSE	332	403	559	DDB1- and CUL4-associated factor 10	DCAF10	0
Q5R372_432_499	Q5R372	68	0.56	0.558	6.29033	0.927436	0.207635	2.44983	5.88	1.95839	0.0441176	0.0294118	0.161765	0.0735294	0.0441176	0.373834	2.81089	2.41652	0.307579	0.308824	-0.161765	TETFFMRLKQSEGKGHTNAGDAIYEVVSLQRESDKEEPVTPTSGGGPMSPQDDEAEEESDNELSSGTG	FALSE	FALSE	432	499	815	Rab GTPase-activating protein 1-like	RABGAP1L	0
Q5R372_1_134	Q5R372	134	0.549	0.542	6.20521	0.881251	0.223739	3.54066	8.44714	2.712	0.0597015	0.0298507	0.104478	0.0746269	0.0298507	0.380873	3.40016	2.02369	0.16708	0.276119	-0.0820896	MEVRASLQKVSGSSDSVATMNSEEFVLVPQYADDNSTKHEEKPQLKIVSNGDEQLEKAMEEILRDSEKRPSSLLVDCQSSSEISDHSFGDIPASQTNKPSLQLILDPSNTEISTPRPSSPGGLPEEDSVLFNKL	TRUE	FALSE	1	134	815	Rab GTPase-activating protein 1-like	RABGAP1L	0
Q5R372_242_277	Q5R372	36	0.549	0.541	6.19111	0.966239	0.227455	1.61759	3.8146	1.40835	0.0555556	0.0833333	0	0.111111	0.138889	0.44514	2.75366	-0.724478	0.317126	0.25	0.0277778	RILYSFCTAFKRSSRQVSDVKDSVIPTPDSDVFTFS	FALSE	FALSE	242	277	815	Rab GTPase-activating protein 1-like	RABGAP1L	0.972222
Q5R387_1_70	Q5R387	70	0.498	0.495	6.21567	0.799204	0.200828	2.11568	4.9736	1.81221	0.0428571	0.0571429	0.0142857	0.0571429	0.157143	0.521211	4.04875	-0.761258	0.245708	0.185714	0.0428571	MKVIAILTLLLFCSPTHSSFWQFQRRVKHITGRSAFFSYYGYGCYCGLGDKGIPVDDTDRHSPSSPSPYE	TRUE	FALSE	1	70	149	Putative inactive group IIC secretory phospholipase A2	PLA2G2C	0
Q5R3F8_432_820	Q5R3F8	389	0.487	0.502	5.67408	0.861437	0.202557	5.6459	12.7566	4.2555	0.0719794	0.0437018	0.0616967	0.0565553	0.0642674	0.430998	4.78875	-1.19424	0.173859	0.236504	-0.00514139	VNVKKTILEMRYGADVDAGSIVHAAQKLGEPPVLPVSRMASIPSMIGEKLPTAKGLEAGLDTPKVATKGNYIEVRTGAGGDGLARPEDDLPDLENGQGSAAEISTIAKEVDKVNQIINNCIDALKLDSASFLGGGSSSGDPELAFECQSLPAAAAASSATGPGALERPSFLSPPYKESSHHPLQRQLSADAAVTRKTCSVSSSGSIKSAKVFSLDVPDHPAATGLAKGDSKYIEKGSPLNSPLDRLPLVPAGSGGGSGGGGGIHHLEVKPAYHCSEHRHSFPALYYEEGADSLSQRVSFLKPLTRSKRDSTYSQLSPRHYYSGYSSSPEYSSESTHKIWERFRPYKKHHREEVYMAAGHALRKKVQFAKDEDLHDILDYWKGVSAQQKL	FALSE	TRUE	432	820	820	Protein phosphatase 1 regulatory subunit 29	ELFN2	0
Q5R3F8_235_303	Q5R3F8	69	0.533	0.542	6.18149	0.909106	0.21909	2.33379	5.51281	1.90499	0.0289855	0.0434783	0.057971	0.057971	0.0289855	0.399845	3.03193	-0.737802	0.276746	0.188406	-0.0434783	LNAITVLQAKCRNGSLPARPVSHPTPYSTDAQREPDENSGFNPDEILSVEPPASSTTDASAGPAIKLHH	FALSE	FALSE	235	303	820	Protein phosphatase 1 regulatory subunit 29	ELFN2	0.333333
Q5RGS3_1_70	Q5RGS3	70	0.549	0.532	6.35436	0.93421	0.219182	2.39924	5.77471	1.93782	0.0714286	0.171429	0.142857	0.0142857	0.0428571	0.426515	3.2752	0.735835	0.191514	0.414286	0.1	MWRELRGCPGGDVETAQRLSQRRRGKSSEAVPEKTWRAQRMSQRRRGESSEAVPEKTWKELRNSETVPEK	TRUE	FALSE	1	70	127	Protein FAM74A1	FAM74A1	0
Q5RHP9_1154_1530	Q5RHP9	377	0.573	0.552	6.19898	0.982563	0.226769	7.31879	17.452	5.04096	0.0450928	0.0530504	0.193634	0.0477454	0.0212202	0.352037	3.87039	37.2802	0.151725	0.342175	-0.145889	VPIFEATPGFEKSLENITALRKEGGGERLSEARDTEHKDREELSSRENRALKEGHRQDGEGALAAPEAEPAGKVQAPEGLIPATGQAEELAAKDHDSCAGLEGRAEGQGGVDVVLRTQEAVAEEDPIMAEKFREEAVDEDPEEEEDKECTLETEAMQDRNSEGDGDMEGEGNTQKNEGMGGGRVVAVEVLHGGGETAETAAEEREVLAGSETAEEKTIANKASSFSDVAEEETWHQQDELVGKTAAAGKVVVEELARSGEEVPAAEEMTVTYTTEAGVGTPGALERKTSGLGQEQEEGSEGQEAATGSGDGRQETGAAEKFRLGLSREGERELSPESLQAMATLPVKPDFTETREKQQHMVQGESETADVSPNNVQV	FALSE	TRUE	1154	1530	1530	Glutamate-rich protein 3	ERICH3	0
Q5RHP9_777_1153	Q5RHP9	377	0.567	0.574	6.36554	0.952314	0.232235	7.17433	17.3405	5.01596	0.0636605	0.0583554	0.217507	0.0583554	0.0159151	0.328524	3.62738	45.3648	0.136916	0.397878	-0.153846	EDEAPQHRDADIVQGKGEAALWGEAGAVHEAPLRAWKPTAEQPELAEEFTEKREIPPGIERGAEGAAEAEGVRRLGEGGSDPIGQAAAKDAVGLSKDEAPEKQALMLTVLETDKAASEGEQGLEKAVLANEAAALNLEHLHEVAALREAATSEEGEAEGGVAVSDVGESEEEASIDLEDTGPMEDTASKREDGSEEAILGGEEPAKERKEVMRTETRLSPFTGEAEASRMQVSEGSPEEGSLAKEAFLCKEDVEGEEMVTEAEANREDDRKEILPKELDLARERRKAERPKTSLRKTDSEREEVTRANALKDEDAFKEEQKLKAEEGETETEVRAEEETKAPPNEMGSDAENEAPVEASELSDNPGLLGEDSLKETV	FALSE	FALSE	777	1153	1530	Glutamate-rich protein 3	ERICH3	0
Q5RHP9_400_776	Q5RHP9	377	0.559	0.525	6.21251	1.02866	0.268168	7.01086	16.7057	4.89594	0.127321	0.0265252	0.172414	0.0769231	0.0291777	0.326452	3.58999	10.5127	0.161929	0.403183	-0.0954907	AMGLDKKPSLPKSRKEKSTEKGEELKKAEGKVRKEREYVIPKRNEIKENKTSVSAKFSAQEIKTGLKEVVTAVEEMTSKGKPGQEVLEDDQENTLKYEYEEDFEVDEEKQGEKSNEEGQADVQMNGIPQSPLDDKKDNLDPEKESETSSQKAPDARDNVKDENDGCSESELEEDKQDMKTASSTSSRSHPYSSDSEDESAVGDREAHTDSSTDESARRSSSQELSENDKPRKSHLPIEESLEIEIEDQEITKADVETKPMPIDESFENVLKEGTEKGTQEIAEGLSEKSGKHVSAEEKEKDKSKLWEESTAQVKDKKAGLPGLEEGGKDSLPLAYVLALGAPTMNFMVDETAAINSNKESQQLVQKTYTLEKKEAME	FALSE	FALSE	400	776	1530	Glutamate-rich protein 3	ERICH3	0
Q5RHP9_108_293	Q5RHP9	186	0.506	0.525	5.89651	0.777971	0.198738	3.90912	9.02302	3.02782	0.0483871	0.0967742	0.0430108	0.0107527	0.0430108	0.458613	4.3994	4.92515	0.242741	0.198925	0.0913978	HTRRSVENNMPILSPHPPVGPKSNRGHSVLVDEGHSSPLALTAPRPYTAPGNMQPPIRLQPLPSNPAVETVPKVTSRSRSKTSLLENEALFPIGGKKAVMKFRNSIGNSQRMNSYQLPNINSYMMPIPPPLPPTGKITRENRSETWRRRRFRPTTAPNGLEPLLTKDSRRIHKTSLHSNAAITMIY	FALSE	FALSE	108	293	1530	Glutamate-rich protein 3	ERICH3	0
Q5RI15_1_118	Q5RI15	118	0.497	0.499	6.0425	0.907402	0.195601	2.85468	6.66807	2.33049	0.059322	0.0847458	0.0847458	0.0254237	0.0932203	0.478344	4.20846	-0.321962	0.186541	0.271186	0.0338983	MAAPPEPGEPEERKSLKLLGFLDVENTPCARHSILYGSLGSVVAGFGHFLFTSRIRRSCDVGVGGFILVTLGCWFHCRYNYAKQRIQERIAREEIKKKILYEGTHLDPERKHNGSSSN	TRUE	TRUE	1	118	118	Cytochrome c oxidase assembly protein COX20, mitochondrial	COX20	0
Q5RIA9_71_124	Q5RIA9	54	0.562	0.551	6.57602	0.905211	0.214886	2.05209	5.02997	1.7138	0.037037	0.037037	0.148148	0.0185185	0.037037	0.435266	3.13169	0.511829	0.209619	0.240741	-0.0925926	VAVILNESGEGSALEKSLAVSQGGELYEEWLELRNGCLCCSVKDNGLRAIENLM	FALSE	FALSE	71	124	395	Zinc-regulated GTPase metalloprotein activator 1E	ZNG1E	0
Q5RIA9_1_44	Q5RIA9	44	0.55	0.569	5.9148	0.979946	0.233495	1.97864	4.58849	1.63248	0.0454545	0	0.25	0.0681818	0	0.2885	1.89705	2.72046	0.411314	0.386364	-0.25	MLPAVGSVDEEEDPAEEDCPELVPIETTQSEEEEKSGLGAKIPV	TRUE	FALSE	1	44	395	Zinc-regulated GTPase metalloprotein activator 1E	ZNG1E	0
Q5RKV6_68_101	Q5RKV6	34	0.559	0.544	6.00311	0.997326	0.243738	1.51101	3.54209	1.31674	0	0.147059	0.0882353	0.0294118	0.0294118	0.506896	3.12669	-0.216749	0.17378	0.264706	0.0294118	GPRQAEGGERGGGPAGAGGEAPAALRGRLLCDFR	FALSE	FALSE	68	101	272	Exosome complex component MTR3	EXOSC6	0
Q5RL73_151_367	Q5RL73	217	0.52	0.513	6.05941	0.928408	0.215396	4.3128	10.0358	3.27082	0.0875576	0.0691244	0.0506912	0.0737327	0.0506912	0.421158	4.18337	-0.00069352	0.152894	0.285714	0.0276498	HYVTKKKLVTEHKDTEDFRQDFHSEMSGFCKAALNTSAGNSNPYLPYSCELPLCYFSSKCMCSSGGPVDRAPDSSKDGRNHHKTMGHYNHNDSLRKTQINSLKNSVACPGAQKAITSSEAVDRFMPRTTQLQERKRRREDDRKLGTFLQTNPTGNEIMIGPLLPDISKVDMHDDSLNTTANLIRHKLKEVISSVPKPPEDKPEDVHTSHPLKQRRRI	FALSE	TRUE	151	367	367	RNA-binding protein 48	RBM48	0
Q5S007_1_124	Q5S007	124	0.53	0.518	6.1861	0.821587	0.210064	3.19574	7.55606	2.51851	0.0564516	0.0241935	0.0806452	0.0403226	0.0483871	0.431927	3.81171	-0.0502538	0.28813	0.209677	-0.0322581	MASGSCQGCEEDEETLKKLIVRLNNVQEGKQIETLVQILEDLLVFTYSERASKLFQGKNIHVPLLIVLDSYMRVASVQQVGWSLLCKLIEVCPGTMQSLMGPQDVGNDWEVLGVHQLILKMLTV	TRUE	FALSE	1	124	2527	Leucine-rich repeat serine/threonine-protein kinase 2	LRRK2	0
Q5S007_321_353	Q5S007	33	0.634	0.61	6.85531	1.06565	0.250885	1.78883	4.52425	1.48088	0.0606061	0	0.272727	0.121212	0.0909091	0.326521	1.97652	4.79778	0.293621	0.454545	-0.333333	ETIFLNQDLEEKNENQENDDEGEEDKLFWLEAC	FALSE	FALSE	321	353	2527	Leucine-rich repeat serine/threonine-protein kinase 2	LRRK2	0
Q5S007_805_994	Q5S007	190	0.484	0.491	5.92684	0.844032	0.197718	3.70485	8.59986	2.94219	0.0631579	0.0578947	0.0631579	0.0842105	0.0736842	0.439612	4.22429	-0.802046	0.274993	0.268421	-0.0263158	LGGFCIGKVEPSWLGPLFPDKTSNLRKQTNIASTLARMVIRYQMKSAVEEGTASGSDGNFSEDVLSKFDEWTFIPDSSMDSVFAQSDDLDSEGSEGSFLVKKKSNSISVGEFYRDAVLQRCSPNLQRHSNSLGPIFDHEDLLKRKRKILSSDDSLRSSKLQSHMRHSDSISSLASEREYITSLDLSANEL	FALSE	FALSE	805	994	2527	Leucine-rich repeat serine/threonine-protein kinase 2	LRRK2	0
Q5S007_1599_1632	Q5S007	34	0.577	0.57	6.26982	0.987058	0.229066	1.64617	3.93865	1.4074	0.147059	0.0588235	0.0882353	0.0294118	0.0294118	0.399527	2.54168	0.0189544	0.133978	0.323529	0.0882353	EPKWLCKIMAQILTVKVEGCPKHPKGIISRRDVE	FALSE	FALSE	1599	1632	2527	Leucine-rich repeat serine/threonine-protein kinase 2	LRRK2	0
Q5SNT2_369_666	Q5SNT2	298	0.504	0.504	6.06322	0.904548	0.197002	4.76828	11.0903	3.64446	0.0268456	0.090604	0.0268456	0.0302013	0.0637584	0.47635	5.0173	3.7154	0.239235	0.171141	0.057047	TAAVATRKATGPRRFRPRRFFPGDSAGLFPTSPSLAIPHPSVGGSPASLFIPSPPSFLPLANQQLFRSPRRTSPSSLPGRLSRALSLGTIPSLTRADSGYLFSGSRPPSQVSRSGEFPVSDYFSLLSGSCPSSPLPSPAPSVAGSVASSSGSLRHRRPLISPARLNLKGQKLLLFPSPPGEAPTTPSSSDEHSPHNGSLFTMEPPHVPRKPPLQDVKHALDLRSKLERGSACSNRSIKKEDDSSQSSTCVVDTTTRGCSEEAATWRGRFGPSLVRGLLAVSLAANALFTSVFLYQSLR	FALSE	TRUE	369	666	666	Transmembrane protein 201	TMEM201	0
Q5SNT2_219_282	Q5SNT2	64	0.528	0.536	5.98781	0.915417	0.230763	2.14865	5.01148	1.77191	0	0.015625	0.03125	0.015625	0.078125	0.496032	3.71611	0.0410445	0.289148	0.0625	-0.03125	ALAFLACAFLLTTALYGASGHFAPGTTVPLALPPGGNGSATPDNGTTPGAEGWRQLLGLLPEHM	FALSE	FALSE	219	282	666	Transmembrane protein 201	TMEM201	0
Q5SNT2_1_31	Q5SNT2	31	0.583	0.572	6.43494	0.95216	0.224834	1.45584	3.54061	1.28919	0	0.0322581	0.0322581	0	0	0.45887	2.795	-0.0267235	0.247317	0.0967742	0.0322581	MEGVSALLARCPTAGLAGGLGVTACAAAGVL	TRUE	FALSE	1	31	666	Transmembrane protein 201	TMEM201	0
Q5SNV9_817_875	Q5SNV9	59	0.514	0.538	5.78725	0.930541	0.206657	2.103	4.79998	1.74417	0.0338983	0.0677966	0.0338983	0.0508475	0.0508475	0.459101	3.30682	-0.377006	0.217459	0.186441	0.0169492	RSLRWWHLRALGPDATSSCTKTPSALEPLSSSTLQDSLEKVPRAPTLPDTLQGSLLWAA	FALSE	FALSE	817	875	1468	Uncharacterized protein C1orf167	C1orf167	0
Q5SNV9_1_343	Q5SNV9	343	0.486	0.498	5.73297	0.864378	0.21516	5.18515	11.745	3.95837	0.0379009	0.090379	0.0495627	0.0349854	0.0349854	0.457253	4.93337	1.86614	0.214251	0.215743	0.0466472	MTRMSCPWGSYQWEPGACPAAPRGIGGGDMAGGIPDVRGLQEAALGAGRSQEEARLVEEAQTPVMLPQDSGQRVEEVPGDLMAKRMSLILHVQKLPWDHVPCLRRTRQNLYQDVGGHAHGSGLGGAKRGAARSALRRPLPPATCRPAGIVSGPSPRLDSNPTGAHLIKQTRPLTVEWTKDTPVPEPMELRSDASHKENVSPKPAALPKPGKRLKQRRFRRSLGIGLSGRHDQWVPGCQVERGGPAATPSPGAVLDQEPCRVQTNLASPGPRLGLALKDTTGQLVNSSFWQQSNLQSLARRRQGKAREFAIQQSNLSINETSSPHLCPEPGGSSGPHKLPWGPL	TRUE	FALSE	1	343	1468	Uncharacterized protein C1orf167	C1orf167	0
Q5SNV9_1017_1468	Q5SNV9	452	0.5	0.499	5.8511	0.88273	0.189112	6.09446	13.9532	4.56201	0.0309735	0.10177	0.0464602	0.0176991	0.0641593	0.462709	5.26557	9.23647	0.217118	0.199115	0.0663717	TRPEQLLLQSYFQAWCEVVRDTGVLRAQHQAFQDGLRRRALGAVFATWREAQEVAAGAQEQRVAQASLARWRSCGQQGQEDGQQKKARAPQAFPAWPVAPGMHHEAQQQAGESAGAQAAQCWTWCWALWVHESCRGQVSRAHASWKPRAWVLEASVQSAVRGGVQRAILTQLRPAELRRFLRTVQLRVRLGLPGAGKTRSCWTQATELVPPAPSLQCSLGGRRKPRGTAWAQRCREHSLCPAFQLWPQWPGQSSWVPGLPLWTRDQGPRAHSSPEPRACKAQSKAHKRRLRILEKQAQAHGSALLLALKGHDALGHQEEVPAAPVPRGTASRAAGFPAGQVPGSGMAALGGCPRGRAAGADPAQGVAPEMGLADVVAADPATASGSAVTAAGRWAFKKWHQRLAARSPRRGAASSPRPWSKPGPKGPESGQEAARAPRGWGLGAEHGAQLQL	FALSE	TRUE	1017	1468	1468	Uncharacterized protein C1orf167	C1orf167	0
Q5SNV9_734_787	Q5SNV9	54	0.536	0.54	5.93507	0.948417	0.224021	1.99346	4.62759	1.65782	0.037037	0.0555556	0.037037	0.0185185	0.037037	0.470164	3.3742	-0.247405	0.231985	0.148148	0.037037	KVTQLSLCRQKAGREAVYTAGPGACGLGAVGQAQGQQEQGRGSLQDACWTLALC	FALSE	FALSE	734	787	1468	Uncharacterized protein C1orf167	C1orf167	0
Q5SNV9_344_686	Q5SNV9	343	0.497	0.504	5.84217	0.923313	0.1825	5.23944	11.9654	3.97641	0.03207	0.107872	0.0699708	0.0145773	0.0612245	0.457805	4.94589	3.48429	0.171589	0.22449	0.0553936	LSQEPLARPSSCLRQSGLPAPGTPSGDFRPTEAFAPLDGHTQPGLRSWGGLGSWRSRLVGEPLTLEDLAVPSQNQTQAPSRAAVHQLLASVHCLAQEAARLRCQAPQEPPAWGVSPKQKGEEGAPRERVHREEERTAFHLSDTVPASSASKNKAQNITAPESEAICWQLLSRCFRSWRHLVKRQREPAAAAVALGRWQLLRKCLQALWLREAQLEAAWGQYTKVLLVRSFREVSGLQVGPGGRVKQCPGSLREEEIAQRLLSHPRQRTDSRHERVQILQALQLAVFFLWCQQKKRARQERETLRKATRATQRTGSFPQAWHSTAAGVAWVAPLSPQHQRAWLC	FALSE	FALSE	344	686	1468	Uncharacterized protein C1orf167	C1orf167	0
Q5SQ64_259_297	Q5SQ64	39	0.563	0.563	6.36502	0.953437	0.222354	1.71075	4.13081	1.47125	0.0512821	0.128205	0.0512821	0.025641	0.0512821	0.451369	2.91923	0.199212	0.163449	0.230769	0.0769231	QRVRGAPGRDASIPQFKPEIQVYENIHLARLGPPAHKPR	FALSE	TRUE	259	297	297	Lymphocyte antigen 6 complex locus protein G6f	LY6G6F	0
Q5SQ80_259_512	Q5SQ80	254	0.529	0.527	6.07198	0.884483	0.203275	4.97449	11.7146	3.72569	0.129921	0.0511811	0.133858	0.0433071	0.023622	0.353251	3.61708	-1.06749	0.131207	0.358268	0.00393701	LKKEKSDVGSSDESAVSIFHELRVDSLPASDDKDLNVATKQCVPEKVSEPLPGSSHEKGNRIVNGQGEGPPAKHPSLKPSTEVEDPAVKGAVQRKNVQTLRAEQALPVASEEEQERHERSEKKQPQVKEGNNTNKSEKIQLSENICDSTSSAAAGRLTQQRKIGKTYPQQFPKKLKEEHDRCTLKQENEEKTNVNMLYKKNREELERKEKQYKKEVEAKQLEPTVQSLEMKSKTARNTPNRDFHNHEEMKGLMD	FALSE	FALSE	259	512	823	Putative ankyrin repeat domain-containing protein 20A2	ANKRD20A2P	0
Q5SQ80_731_823	Q5SQ80	93	0.544	0.54	6.05592	0.951076	0.199718	2.95275	6.90247	2.29205	0.139785	0.0537634	0.150538	0.0645161	0.0645161	0.374319	3.07486	-0.424619	0.0829954	0.419355	-0.0322581	EERICHLQRENAWLVQQLDDVHQKEDHKEIVTNIQRGFIESGKKDLVLEEKSKKLMNECDHLKESLFQYEREKTEGVVSIKEDKYFQTSRKKI	FALSE	TRUE	731	823	823	Putative ankyrin repeat domain-containing protein 20A2	ANKRD20A2P	0
Q5SQ80_1_35	Q5SQ80	35	0.552	0.528	6.25794	0.929457	0.223573	1.53297	3.64418	1.35454	0.0285714	0.114286	0.0285714	0.0571429	0.114286	0.535326	3.38807	-0.189564	0.208918	0.257143	0.0857143	MKLFGFGSRRGQTAQGSIDHVYTGSGYRIRDSELQ	TRUE	FALSE	1	35	823	Putative ankyrin repeat domain-containing protein 20A2	ANKRD20A2P	0
Q5SQH8_1_144	Q5SQH8	144	0.485	0.504	5.86155	0.932948	0.202783	3.19122	7.23848	2.5592	0.00694444	0.0555556	0.0277778	0.0208333	0.0833333	0.489777	4.45179	-0.937428	0.208179	0.118056	0.0208333	MYQPSRGAARRLGPCLRAYQARPQDQLYPGTLPFPPLWPHSTTTTSPSSPLFWSPLPPRLPTQRLPQVPPLPLPQIQALSSAWVVLPPGKGEEGPGPELHSGCLDGLRSLFEGPPCPYPGAWIPFQVPGTAHPSPATPSGDPSM	TRUE	FALSE	1	144	315	Uncharacterized protein C6orf136	C6orf136	0
Q5SQH8_284_315	Q5SQH8	32	0.559	0.552	6.42932	0.936271	0.218619	1.48886	3.61998	1.33287	0.09375	0	0.0625	0.03125	0	0.392986	2.41131	-0.576234	0.493113	0.21875	-0.03125	SPPTPVKKLLVGALVALGLSEPEPDLNLCSKP	FALSE	TRUE	284	315	315	Uncharacterized protein C6orf136	C6orf136	0
Q5SQI0_197_421	Q5SQI0	225	0.529	0.514	6.06689	0.874713	0.20729	4.44497	10.398	3.34544	0.0311111	0.115556	0.0533333	0.0311111	0.0355556	0.442202	4.41043	2.24454	0.193492	0.235556	0.0577778	PAPSLRATRHSRAAAVDPTPAAPARKLPPKRAEGDIKPYSSSDREFLKVAVEPPWPLNRAPRRATPPAHPPPRSSSLGNSPERGPLRPFVPEQELLRSLRLCPPHPTARLLLAADPGGSPAQRRRTRGTPPGLVAQSCCYSRHGGVNSSSPNTGNQDSKQGEQETKNRSASEEQALSQDGSGEKPMHTAPPQAPAPPAQSWTVGGDILNARFIRNLQERRSTRPW	FALSE	TRUE	197	421	421	Alpha-tubulin N-acetyltransferase 1	ATAT1	0
Q5SQN1_1_56	Q5SQN1	56	0.55	0.544	6.45174	0.964375	0.217646	2.07791	5.00188	1.73086	0.0178571	0.214286	0.0357143	0.0357143	0.0535714	0.504599	3.6401	2.62453	0.272128	0.321429	0.178571	MRAARRGLHCAGAERPRRRGRLWDSSGVPQRQKRPGPWRTQTQEQMSRDVCIHTWP	TRUE	FALSE	1	56	464	Synaptosomal-associated protein 47	SNAP47	0
Q5SQN1_213_261	Q5SQN1	49	0.564	0.553	6.49695	0.943	0.231139	1.93886	4.70709	1.64229	0.102041	0.0204082	0.122449	0.0204082	0.102041	0.415511	2.89687	-0.302319	0.154219	0.265306	-0.0204082	LTELESPAWWPFSSKLWKTPPETKPREDVSMTSCEPFGKEGILIKIPAV	FALSE	FALSE	213	261	464	Synaptosomal-associated protein 47	SNAP47	0
Q5SQN1_344_413	Q5SQN1	70	0.541	0.538	6.26889	0.903576	0.213184	2.33694	5.56791	1.90711	0.0428571	0.0571429	0.1	0.0428571	0.0142857	0.405539	3.15787	-0.424465	0.226809	0.242857	-0.0428571	SKKMELLEDALVLRSARTSSPAEKSCSVWHAASGLMGRTLHREPPAGDQEGTALHLQTSLPALSEADTQE	FALSE	FALSE	344	413	464	Synaptosomal-associated protein 47	SNAP47	0
Q5SQQ9_186_334	Q5SQQ9	149	0.501	0.531	5.70077	0.815515	0.204998	3.37533	7.68895	2.63429	0.0201342	0.033557	0.0268456	0.00671141	0.0268456	0.458736	4.21483	-0.0943408	0.107235	0.0939597	0.0134228	RLLSPPGLPALLPPCATGALGSALRGPSLPALGAGAAAGSAAAAAAAAPGPAGAASPHPPAVGGAPGPGPAGPGGLHAGAPAAGHSLFSLPVPSLLGSVASRLSSAPLTMAGSLAGNLQELSARYLSSSAFEPYSRTNNKEGAEKKALD	FALSE	TRUE	186	334	334	Ventral anterior homeobox 1	VAX1	0
Q5SQQ9_1_76	Q5SQQ9	76	0.571	0.548	6.29594	0.979027	0.235098	2.57256	6.14042	2.0237	0.105263	0.0657895	0.0789474	0.0789474	0.0526316	0.382821	2.95319	-0.231589	0.117707	0.342105	0.0263158	MFGKPDKMDVRCHSDAEAARVSKNAHKESRESKGAEGNLPAAFLKEPQGAFSASGAAEDCNKSKSNSAADPDYCRR	TRUE	FALSE	1	76	334	Ventral anterior homeobox 1	VAX1	0
Q5SQS7_237_294	Q5SQS7	58	0.53	0.537	6.12564	0.880776	0.210684	2.07591	4.91328	1.73633	0.0172414	0.103448	0.0689655	0.0172414	0.0517241	0.476938	3.46811	-0.122352	0.148757	0.206897	0.0344828	HHSLRAIQKGTVAGLSSMFRELGQSHEQEARLYHHLPDPGLPQPLALPVRTWERPLRP	FALSE	FALSE	237	294	431	SH2 domain-containing protein 4B	SH2D4B	0
Q5SQS8_1_70	Q5SQS8	70	0.543	0.542	6.1103	0.99229	0.224192	2.39213	5.63836	1.92625	0.0714286	0.114286	0.0714286	0.0714286	0.0857143	0.432409	3.27884	0.175234	0.0970657	0.342857	0.0571429	MIREWKNDCQRIEKQRASDTMVQERKNEKPVRIFNTNSSFQDQAPTCCQEDLSSASPLRIWSKFYRSDPR	TRUE	FALSE	1	70	335	Uncharacterized protein C10orf120	C10orf120	0
Q5SQS8_179_335	Q5SQS8	157	0.517	0.506	5.98193	0.988804	0.217063	3.61557	8.38398	2.79228	0.11465	0.0828025	0.0828025	0.0636943	0.0955414	0.433546	3.98467	-0.104213	0.169915	0.350318	0.044586	NHQPLPYIERFTRSSFLSGVGLGPMAKNKARRKEDNYDTHNCDDANQDKKEEAEGKNTKRREIKMNVVFKSKEPKKCLTYHGNDRKSFLPAKKPERSIAGLTNRNLFCISEFPGDLMLMNQDFISRRDHFSDLVKTYSLEEESIWKERMRKATPYHY	FALSE	TRUE	179	335	335	Uncharacterized protein C10orf120	C10orf120	0
Q5SR53_1_167	Q5SR53	167	0.516	0.517	6.1351	0.774669	0.176682	3.62602	8.60138	2.84341	0.0598802	0.0658683	0.0479042	0.0299401	0.0479042	0.441853	4.16949	0.564453	0.208629	0.203593	0.0479042	MPSQSACPVLSTAPGTPCDLRKHLLNMVSEEKRSPQLSAKTWRRGLRLQKRRNALFLPEGDICVVGSTSGARALIPETSKLERSGTVIAYCNLELLASSDPPVWASQSTGMTGMSYRSQPQLGFKSTPPAHSSVFHHSVKAPKEDQAQEAASRPLTSQDGWNPNIKK	TRUE	TRUE	1	167	167	Putative uncharacterized protein PIK3CD-AS1	PIK3CD-AS1	0
Q5SR56_1_44	Q5SR56	44	0.554	0.558	6.22286	0.92546	0.22133	1.82753	4.35067	1.54371	0.0454545	0.0454545	0.159091	0	0.0454545	0.389259	2.59093	-0.555692	0.187041	0.272727	-0.0454545	MSVEPPPELEEKAASEPEAGAMPEKRAGAQAAGSTWLQGFGRPS	TRUE	FALSE	1	44	506	Hippocampus abundant transcript-like protein 1	MFSD14B	0
Q5SR56_403_506	Q5SR56	104	0.547	0.54	6.38663	0.855159	0.210458	2.94469	7.11004	2.31709	0.0288462	0.00961538	0.0961538	0.0288462	0.0769231	0.443151	3.751	1.72476	0.235851	0.173077	-0.0961538	MFHVELTELGPKLNSNNVPLQGAVIPGPPFLFGACIVLMSFLVALFIPEYSKASGVQKHSNSSSGSLTNTPERGSDEDIEPLLQDSSIWELSSFEEPGNQCTEL	FALSE	TRUE	403	506	506	Hippocampus abundant transcript-like protein 1	MFSD14B	0
Q5SRD1_1_188	Q5SRD1	188	0.513	0.507	6.26488	0.830838	0.21879	3.67804	8.78358	2.91567	0.0319149	0.0265957	0.0425532	0.0425532	0.0904255	0.482672	4.65147	0.180667	0.183819	0.154255	-0.0265957	MEGGGGSGDKTTGVLAGFFGAGEAGYSHADLAGVPLTGMNPLCPYLNVDPRYLVQDTDEFILPTGANKTWGRFELAFFTIGGCCMTGAAFGAMNGLRLGLKETQNMAWSKPGNVQILNMVTRQGALWANTLGSLALLYSAFGVIIEKTRGAEDDLNTVAAGTMTGMLYKCTVSEMALDSPFCVLLSGS	TRUE	TRUE	1	188	188	Mitochondrial import inner membrane translocase subunit Tim23B	TIMM23B	0
Q5SRE5_1245_1286	Q5SRE5	42	0.554	0.554	6.36313	0.925381	0.207986	1.74701	4.21657	1.51231	0.0238095	0.119048	0.047619	0.166667	0.0238095	0.415522	2.70473	-0.186673	0.175327	0.357143	-0.0714286	LFDQTRHSLALGSATEDKDSMETDDCSRSRHRDQRDGVCVLG	FALSE	FALSE	1245	1286	1749	Nucleoporin NUP188	NUP188	0
Q5SRE5_1363_1397	Q5SRE5	35	0.551	0.561	6.12342	0.91441	0.232964	1.56634	3.70077	1.3741	0.0285714	0.0285714	0	0.0285714	0.0857143	0.481933	2.97999	-0.0780586	0.645543	0.0857143	0.0285714	CLPLLSVYQLSTNGTAQTPSASRKSLDAPSWPGVY	FALSE	FALSE	1363	1397	1749	Nucleoporin NUP188	NUP188	0
Q5SRE5_1495_1548	Q5SRE5	54	0.551	0.55	6.0576	0.984396	0.24042	2.06787	4.82046	1.6942	0.0555556	0.0555556	0.037037	0.037037	0.0185185	0.39655	2.80802	-0.579748	0.30321	0.185185	0.037037	RKMLQHYLQNKNGDGLPSAVAQRVQRPPSAASAAPSSSKQPAADTEASEQQALH	FALSE	FALSE	1495	1548	1749	Nucleoporin NUP188	NUP188	0
Q5SRE5_1697_1749	Q5SRE5	53	0.533	0.546	5.87705	0.927397	0.220366	2.01111	4.64679	1.66753	0.0377358	0.0943396	0.0377358	0	0.0566038	0.468225	3.2781	0.265723	0.358328	0.150943	0.0754717	SLSRYFRRGAPSSPATGVLPSPQGKSTSLSKASPESQEPLIQLVQAFVRHMQR	FALSE	TRUE	1697	1749	1749	Nucleoporin NUP188	NUP188	0
Q5SRE5_1615_1651	Q5SRE5	37	0.564	0.571	6.30612	0.967949	0.226416	1.66936	3.98178	1.44569	0.108108	0.027027	0.0810811	0.027027	0	0.403743	2.55293	-0.210995	0.144216	0.243243	0.027027	NVALNMLGELDKKKEPLTQAVGLSTQAEGTRTLKSLL	FALSE	FALSE	1615	1651	1749	Nucleoporin NUP188	NUP188	0
Q5SRH9_137_185	Q5SRH9	49	0.538	0.529	6.14993	0.930213	0.217579	1.85264	4.36484	1.58185	0	0.0612245	0.0204082	0.0408163	0.0612245	0.488441	3.39052	-0.291856	0.556271	0.122449	0	ALTFLQGSSHGGAVRPRALHDPSHACSCPPGPGRQHLFLLQDENMVSFI	FALSE	FALSE	137	185	613	Tetratricopeptide repeat protein 39A	TTC39A	0
Q5SRI9_1_95	Q5SRI9	95	0.519	0.512	6.07258	0.899071	0.21726	2.73758	6.33077	2.19554	0.0842105	0.0631579	0.0526316	0.0421053	0.0842105	0.467802	3.89536	-0.0975679	0.216794	0.252632	0.0631579	MAKFRRRTCIILALFILFIFSLMMGLKMLRPNTATFGAPFGLDLLPELHQRTIHLGKNFDFQKSDRINSETNTKNLKSVEITMKPSKASELNLDE	TRUE	FALSE	1	95	462	Glycoprotein endo-alpha-1,2-mannosidase	MANEA	0
Q5SRN2_300_563	Q5SRN2	264	0.544	0.53	5.92247	0.98247	0.230252	5.50439	12.7873	3.99434	0.193182	0.0340909	0.147727	0.0340909	0.00757576	0.320301	3.28653	1.26169	0.101684	0.412879	0.0416667	IPKRQETQLKISEMSIPQGQGAQIKKSVSDVPRGQESQVKKSESGVPKGQEAQVTKSGLVVLKGQEAQVEKSEMGVPRRQESQVKKSQSGVSKGQEAQVKKRESVVLKGQEAQVEKSELKVPKGQEGQVEKTEADVPKEQEVQEKKSEAGVLKGPESQVKNTEVSVPETLESQVKKSESGVLKGQEAQEKKESFEDKGNNDKEKERDAEKDPNKKEKGDKNTKGDKGKDKVKGKRESEINGEKSKGSKRAKANTGRKYNKKVEE	FALSE	TRUE	300	563	563	Testis-expressed basic protein 1	TSBP1	0
Q5SRN2_36_299	Q5SRN2	264	0.524	0.513	5.98809	0.91602	0.211491	4.84895	11.2997	3.61792	0.0681818	0.0568182	0.0643939	0.0454545	0.0454545	0.432993	4.46663	-0.485833	0.133482	0.234848	0.0151515	YISRYSSEQSARLLDYEDGRGSRHAYSTQSDTSYDNRERSKRDYTPSTNSLVSMASKFSLGQTELILLLMCFILALSRSSIGSIKCLQTTEEPPSRTAGAMMQFTAPIPGATGPIKLSQKTIVQTPGPIVQYPGSNAGPPSAPRGPPMAPIIISQRTARIPQVHTMDSSGKITLTPVVILTGYMDEELAKKSCSKIQILKCGGTARSQNSREENKEALKNDIIFTNSVESLKSAHIKEPEREGKGTDLEKDKIGMEVKVDSDAG	FALSE	FALSE	36	299	563	Testis-expressed basic protein 1	TSBP1	0
Q5SRR4_1_37	Q5SRR4	37	0.541	0.554	6.1541	0.912099	0.230365	1.59144	3.74895	1.39488	0	0.027027	0	0	0.0810811	0.516621	3.30194	0.027027	0.376372	0.0540541	0.0540541	MRFMAGPAGSQSLGPLCFHSSPQALYTVLLIVLVMMS	TRUE	FALSE	1	37	150	Lymphocyte antigen 6 complex locus protein G5c	LY6G5C	0
Q5SSG8_432_566	Q5SSG8	135	0.518	0.512	6.23641	0.838556	0.203501	3.12732	7.4357	2.50205	0.00740741	0.0518519	0.0222222	0	0.0814815	0.493916	4.44835	-0.00687054	0.24312	0.0888889	0.0296296	ANTATNSGSSVTSAGSGTAALTGMHTTSHSASTAVSEAKPGGSLVPWEIFLITLVSVVAAVGLFAGLFFCVRNSLSLRNTFNTAVYHPHGLNHGLGPGPGGNHGAPHRPRWSPNWFWRRPVSSIAMEMSGRNSGP	FALSE	TRUE	432	566	566	Mucin-21	MUC21	0
Q5SSG8_1_50	Q5SSG8	50	0.55	0.546	6.30787	0.905644	0.217784	1.91455	4.58378	1.6177	0.04	0	0.04	0	0.02	0.447689	3.12544	-0.384223	0.439466	0.1	0.02	MKMQKGNVLLMFGLLLHLEAATNSNETSTSANTGSSVISSGASTATNSGS	TRUE	FALSE	1	50	566	Mucin-21	MUC21	0
Q5SSJ5_230_259	Q5SSJ5	30	0.593	0.575	6.82057	0.98097	0.221166	1.51035	3.78856	1.33582	0.166667	0.133333	0.0333333	0.0333333	0	0.364773	2.20668	1.35276	0.386882	0.366667	0.233333	VVQKSRKTPQKSRNRKNRSSAVDPEPQVKL	FALSE	FALSE	230	259	553	Heterochromatin protein 1-binding protein 3	HP1BP3	0
Q5SSJ5_423_553	Q5SSJ5	131	0.408	0.428	5.76877	0.855473	0.195957	2.92429	6.64124	2.38683	0.221374	0.0687023	0.0839695	0.0610687	0.0152672	0.331299	2.95886	-3.45115	0.388626	0.427481	0.137405	FPKKEPDDSRDEDEDEDESSEEDSEDEEPPPKRRLQKKTPAKSPGKAASVKQRGSKPAPKVSAAQRGKARPLPKKAPPKAKTPAKKTRPSSTVIKKPSGGSSKKPATSARKEVKLPGKGKSTMKKSFRVKK	FALSE	TRUE	423	553	553	Heterochromatin protein 1-binding protein 3	HP1BP3	0
Q5SSJ5_1_146	Q5SSJ5	146	0.556	0.543	6.20975	0.975138	0.227666	3.97533	9.4746	2.95131	0.123288	0.0273973	0.191781	0.0410959	0.00684932	0.309758	2.78347	-0.149771	0.161071	0.390411	-0.0753425	MATDTSQGELVHPKALPLIVGAQLIHADKLGEKVEDSTMPIRRTVNSTRETPPKSKLAEGEEEKPEPDISSEESVSTVEEQENETPPATSSEAEQPKGEPENEEKEENKSSEETKKDEKDQSKEKEKKVKKTIPSWATLSASQLAR	TRUE	FALSE	1	146	553	Heterochromatin protein 1-binding protein 3	HP1BP3	0
Q5SSQ6_108_148	Q5SSQ6	41	0.555	0.561	6.27487	0.962443	0.227311	1.78402	4.25901	1.52227	0.097561	0.097561	0.097561	0	0	0.422945	2.76212	0.00821561	0.144031	0.317073	0.0731707	ICLQNLIHEKELSRQQKGVTQPKEEMAQRGCTKGPRGPTRV	FALSE	TRUE	108	148	148	Suppressor APC domain-containing protein 1	SAPCD1	0
Q5ST30_1_84	Q5ST30	84	0.547	0.539	6.25394	0.907767	0.222196	2.64288	6.2999	2.10809	0.0714286	0.119048	0.0952381	0	0.0714286	0.458202	3.64853	1.74821	0.170451	0.297619	0.107143	MPHLPLASFRPPFWGLRHSRGLPRFHSVSTQSEPHGSPISRRNREAKQKRLREKQATLEAEIAGESKSPAESIKAWRPKELVLY	TRUE	FALSE	1	84	1063	Valine--tRNA ligase, mitochondrial	VARS2	0
Q5SV17_1_173	Q5SV17	173	0.47	0.488	6.19196	0.78895	0.198979	3.32073	7.82149	2.71003	0.0231214	0.0751445	0.0346821	0.0578035	0.0982659	0.491585	4.65469	-1.00936	0.18323	0.202312	0.00578035	MSMSANTMIFMILGASVVMAIACLMDMNALLDRFHNYILPHLRGEDRVCHCNCGRHHIHYVIPYDGDQSVVDASENYFVTDSVTKQEIDLMLGLLLGFCISWFLVWMDGVLHCAVRAWRAGRRYDGSWTWLPKLCSLRELGRRPHRPFEEAAGNMVHVKQKLYHNGHPSPRHL	TRUE	TRUE	1	173	173	Transmembrane protein 240	TMEM240	0
Q5SV97_1_395	Q5SV97	395	0.531	0.512	6.1784	0.924495	0.217097	6.1387	14.464	4.47748	0.0253165	0.0556962	0.0556962	0.0582278	0.0151899	0.403715	4.49137	0.658821	0.239266	0.197468	-0.0303797	MENFQYSVQLSDQDWAEFSATADECGLLQAGLASGDELLSSDIDQGDSSGSSPPRAPPLPTGQLAAGGRSRRGCEEEDVATQQPVSRSQGEPVLALGTGQQTPSTSARAEAPPSLGPGASPPSQFSSCPGPASSGDQMQRLLQGPAPRPPGEPPGSPKSPGHSTGSQRPPDSPGAPPRSPSRKKRRAVGAKGGGHTGASASAQTGSPLLPAASPETAKLMAKAGQEELGPGPAGAPEPGPRSPVQEDRPGPGLGLSTPVPVTEQGTDQIRTPRRAKLHTVSTTVWEALPDVSRAKSDMAVSTPASEPQPDRDMAVSTPASEPQSDRDMAVSTPASEPQPDTDMAVSTPASEPQPDRDMAVSIPASKPQSDTAVSTPASEPQSSVALSTPISKPQL	TRUE	FALSE	1	395	790	PGC-1 and ERR-induced regulator in muscle protein 1	PERM1	0
Q5SV97_396_790	Q5SV97	395	0.494	0.497	6.10264	0.794697	0.190798	5.49893	12.8881	4.20104	0.0227848	0.0708861	0.0607595	0.0379747	0.0607595	0.424274	4.72222	-1.55811	0.252215	0.194937	-0.00759494	DTDVAVSTPASKHGLDVALPTAGPVAKLEVASSPPVSEAVPRMTESSGLVSTPVPRADAAGLAWPPTRRAGPDVVEMEAVVSEPSAGAPGCCSGAPALGLTQVPRKKKVRFSVAGPSPNKPGSGQASARPSAPQTATGAHGGPGAWEAVAVGPRPHQPRILKHLPRPPPSAVTRVGPGSSFAVTLPEAYEFFFCDTIEENEEAEAAAAGQDPAGVQWPDMCEFFFPDVGAQRSRRRGSPEPLPRADPVPAPIPGDPVPISIPEVYEHFFFGEDRLEGVLGPAVPLPLQALEPPRSASEGAGPGTPLKPAVVERLHLALRRAGELRGPVPSFAFSQNDMCLVFVAFATWAVRTSDPHTPDAWKTALLANVGTISAIRYFRRQVGQGRRSHSPSPSS	FALSE	TRUE	396	790	790	PGC-1 and ERR-induced regulator in muscle protein 1	PERM1	0
Q5SVJ3_1_147	Q5SVJ3	147	0.507	0.508	6.20157	0.893176	0.191536	3.27281	7.70306	2.61667	0.0544218	0.108844	0.0612245	0.0408163	0.122449	0.486016	4.45238	1.17884	0.145629	0.265306	0.0612245	MTAIRLREFIERRPVIPPSIFIAHQGRDVQGYYPGQLARLHFDHSAKRAPRPLIDLTIPPKTKYHYQPQLDQQTLIRYICLRRHSKPAEPWYKETTYRRDYSLPFYEIDWNQKLATVSLNPRPLNSLPELYCCEERSSFERNAFKLK	TRUE	TRUE	1	147	147	Uncharacterized protein C1orf100	C1orf100	0
Q5SVQ8_742_909	Q5SVQ8	168	0.557	0.557	6.3913	0.918531	0.227644	4.06267	9.82707	3.05637	0.0416667	0.0238095	0.0714286	0.0714286	0.047619	0.390675	3.67798	4.17921	0.0938648	0.214286	-0.0833333	HIDHVHEIKSPDDPLSTSEEKLVSLPVEYSSDDKIFQTETKQYMDQPKVYQSEAKTMLQNVSAEVCVPVTLVPVQMPDTPSDLVRHTTTLPPSSHEILSPQPQSTDYPRAADLAFLEKYTLTPQPANIVHPVRPEQMLDPREQSYLGTLLGLDSTTGVQNISTNEHHS	FALSE	TRUE	742	909	909	Zinc finger and BTB domain-containing protein 41	ZBTB41	0
Q5SVQ8_170_359	Q5SVQ8	190	0.433	0.487	6.30526	0.626333	0.155199	3.40985	8.09583	2.82794	0.0894737	0.0473684	0.152632	0.0842105	0.0473684	0.367897	3.56348	-1.55849	0.326945	0.373684	-0.1	AVKLLNNENVAPFHSELTEKSSPEETLNELTGRLSNNHQCKFCSRHFCYKKSLENHLAKTHRSLLLGKKHGLKMLERSFSARRSKRNRKCPVKFDDTSDDEQESGDGSDNLNQENFDKEKSDRNDSEDPGSEYNAEEDELEEEMSDEYSDIEEQSEKDHNDAEEEPEAGDSVGNVHEGLTPVVIQNSNKK	FALSE	FALSE	170	359	909	Zinc finger and BTB domain-containing protein 41	ZBTB41	0.121053
Q5SVQ8_1_72	Q5SVQ8	72	0.511	0.524	5.75275	0.926577	0.206519	2.34198	5.35069	1.91642	0.0972222	0.0555556	0.0694444	0.0416667	0.0555556	0.421582	3.24704	-0.572446	0.278262	0.277778	0.0555556	MKKRRKVTSNLEKIHLGYHKDSSEGNVAVECDQVTYTHSAGRPTPEALHCYQELPPSPDQRKLLSSLQYNKN	TRUE	FALSE	1	72	909	Zinc finger and BTB domain-containing protein 41	ZBTB41	0
Q5SVZ6_268_534	Q5SVZ6	267	0.518	0.519	5.81139	0.917404	0.229731	5.08727	11.7297	3.75561	0.11236	0.0149813	0.0636704	0.0561798	0.0636704	0.392127	4.03595	-1.44269	0.182368	0.247191	0.00749064	KQKPAKPLISVPCKPLKPSDEMIETTSDLGKTELFCSINCFSAYSKAKMESSSVSVVSVVHDTSTELLSPKKDTTPVISNIVSLADTDVALPIMNTDVLQDTVSSVTATADVIVDLSKSSPSEPSNAVASSSTEQPSVSPSSSVFSQHAIGSSTEVQKDNMKSMKISDELCHPKCTSKVQKVKGKSRSIKKSCCADFECLENSKKDVAFCYSCQLFCQKYFSCGRESFATHGTSNWKKTLEKFRKHEKSEMHLKSLEFWREYQFCDG	FALSE	FALSE	268	534	1142	Zinc finger MYM-type protein 1	ZMYM1	0.423221
Q5SVZ6_781_818	Q5SVZ6	38	0.545	0.548	6.25743	0.96561	0.233906	1.66622	3.97975	1.4626	0.0789474	0.0789474	0.0263158	0.0263158	0.0789474	0.487684	3.14323	0.166231	0.297309	0.210526	0.105263	SGEMLANFRNIYRLSQNKTCKKHISQSCWTVHDRTLLS	FALSE	FALSE	781	818	1142	Zinc finger MYM-type protein 1	ZMYM1	0
Q5SVZ6_931_960	Q5SVZ6	30	0.544	0.522	6.4167	0.933635	0.21986	1.42361	3.43609	1.29306	0.133333	0.0666667	0.0666667	0.0666667	0.0666667	0.407387	2.50529	-0.963117	0.46376	0.333333	0.0666667	EKPSLQKRRKIQKSVDLGNSDNMFFPTSTE	FALSE	FALSE	931	960	1142	Zinc finger MYM-type protein 1	ZMYM1	0
Q5SVZ6_1_267	Q5SVZ6	267	0.514	0.514	6.03173	0.921983	0.205526	4.78492	11.1557	3.61736	0.0786517	0.0187266	0.0561798	0.0224719	0.0636704	0.439261	4.53279	-0.378164	0.171035	0.179775	0.0224719	MKEPLLGGECDKAVASQLGLLDEIKTEPDNAQEYCHRQQSRTQENELKINAVFSESASQLTAGIQLSLASSGVNKMLPSVSTTAIQVSCAGCKKILQKGQTAYQRKGSAQLFCSIPCITEYISSASSPVPSKRTCSNCSKDILNPKDVISVQLEDTTSCKTFCSLSCLSSYEEKRKPFVTICTNSILTKCSMCQKTAIIQYEVKYQNVKHNLCSNACLSKFHSANNFIMNCCENCGTYCYTSSSLSHILQMEGQSHYFNSSKSITAY	TRUE	FALSE	1	267	1142	Zinc finger MYM-type protein 1	ZMYM1	0.434457
Q5SW24_443_774	Q5SW24	332	0.513	0.499	6.2155	0.883684	0.205649	5.07784	12.0681	3.85747	0.0512048	0.0933735	0.0572289	0.0391566	0.0512048	0.437887	4.72374	1.95246	0.233725	0.243976	0.0451807	SSKAQQTPSAQDYGRGNIISPSRMLDKSPSPASGHFAHPSFAASLKMGPPKSKAEKIKRSPMDKVLRFARQPLLLLDRPEGAHAAPQPSLEWDPAHWPTGRGGLQRRPALAWEAPGRSCSESTLYPMPVLVPLAVAPQESHRTSAQALFPFEASLLTSVARRKHRRWQSTVEISARARLASCPESNLGPPRPVARRAGGPLARGRPSLVRQDAYTRSDSEPSKHSAECDPRFPSVIPETSEGESSDHTTNRFGDRESSSSDEEGGAQSRDCDLALGYVAAGHAELAWTQEAPVSSGPLLSPVPKLCRIKASKALKKKIRRFQPTALKVMTMV	FALSE	TRUE	443	774	774	Dapper homolog 2	DACT2	0
Q5SW24_110_442	Q5SW24	333	0.519	0.505	6.29335	0.895036	0.234877	5.21144	12.4542	3.93744	0.018018	0.0720721	0.0600601	0.0510511	0.0510511	0.453005	4.89129	0.0856407	0.155231	0.201201	-0.021021	VGTASGEALDSDSRPSSGFYEMSDGGSCSLSTSCASVCSDHISPSLGSLLPVAQAHKARPSMGDWRPRSVDETTVPAWRPQATEEGARPPGSVEDAGQPWGTFWPRPVSTGDLDRALPADTGLQKASADAELLGLLCQGVDIPLHVPDPKYRQDLVSQGGREVYPYPSPLHAVALQSPLFVLTKETPQRGGPSFPRESPRGPAGLNTIQTGPVLEAGPARARAYIDRLLHLWGRETPAKGSEGEQGPLRHAASPSPQRQGGWSTDGGGRLLVFAPGREDEGGPAQSRGAGRGGPQQQGYMPLEGPQQSGSLPEEGSKPSNSCVLRETMVQASP	FALSE	FALSE	110	442	774	Dapper homolog 2	DACT2	0
Q5SW79_1317_1584	Q5SW79	268	0.488	0.514	5.97312	0.763408	0.194017	4.67602	10.8693	3.62373	0.0522388	0.0597015	0.0858209	0.0708955	0.0447761	0.394038	4.10411	1.68447	0.217513	0.272388	-0.0485075	NDVAGEIDSVTSSGTAPSTTVSTAATTPGSAIDTREELVDRVFDESLNFRKIPPLVHSKTPEGNNGRSGDPRPQAAEPPDHLTITRRRTWSRDEVMGDNLLLSSVFQFSKKIRQSIDKTAGKIRILFKDKDRNWDDIESKLRAESEVPIVKTSSMEISSILQELKRVEKQLQAINAMIDPDGTLEALNNMGFPSAMLPSPPKQKSSPVNNHHSPGQTPTLGQPEARALHPAAVSAAAEFENAESEADFSIHFNRFNPDGEEEDVTVQE	FALSE	TRUE	1317	1584	1584	Centrosomal protein of 170 kDa	CEP170	0
Q5SW79_896_1290	Q5SW79	395	0.499	0.498	5.89148	0.893077	0.194727	5.84698	13.3739	4.37077	0.0708861	0.101266	0.0531646	0.0708861	0.0303797	0.41219	4.60155	1.45487	0.211299	0.296203	0.0481013	DTEAVMAFLEAKLREDNKTDEGPDTPSYNRDNSISPESDVDTASTISLVTGETERKSTQKRKSFTSLYKDRCSTGSPSKDVTKSSSSGAREKMEKKTKSRSTDVGSRADGRKFVQSSGRIRQPSVDLTDDDQTSSVPHSAISDIMSSDQETYSCKPHGRTPLTSADEHVHSKLEGSKVTKSKTSPVVSGSSSKSTTLPRPRPTRTSLLRRARLGEASDSELADADKASVASEVSTTSSTSKPPTGRRNISRIDLLAQPRRTRLGSLSARSDSEATISRSSASSRTAEAIIRSGARLVPSDKFSPRIRANSISRLSDSKVKSMTSAHGSASVNSRWRRFPTDYASTSEDEFGSNRNSPKHTRLRTSPALKTTRLQSAGSAMPTSSSFKHRIKEQED	FALSE	FALSE	896	1290	1584	Centrosomal protein of 170 kDa	CEP170	0
Q5SW79_104_499	Q5SW79	396	0.521	0.514	6.10393	0.875026	0.201049	6.15381	14.4965	4.55438	0.0984848	0.040404	0.0934343	0.0656566	0.0429293	0.382508	4.27293	-0.812206	0.171722	0.29798	-0.020202	RVPEEALKHEKFTIQLQLSQKSSESELSKSASAKSIDSKVADAATEVQHKTTEALKSEEKAMDISAMPRGTPLYGQPSWWGDDEVDEKRAFKTNGKPEEKNHEAGTSGCGIDAKQVEEQSAAANEEVLFPFCREPSYFEIPTKEFQQPSQITESTIHEIPTKDTPSSHITGAGHASFTIEFDDSTPGKVTIRDHVTKFTSDQRHKSKKSSPGTQDLLGIQTGMMAPENKVADWLAQNNPPQMLWERTEEDSKSIKSDVPVYLKRLKGNKHDDGTQSDSENAGAHRRCSKRATLEEHLRRHHSEHKKLQKVQATEKHQDQAVTSSAHHRGGHGVPHGKLLKQKSEEPSVSIPFLQTALLRSSGSLGHRPSQEMDKMLKNQATSATSEKDNDDDQSDK	FALSE	FALSE	104	499	1584	Centrosomal protein of 170 kDa	CEP170	0
Q5SW79_500_895	Q5SW79	396	0.516	0.517	5.96806	0.813161	0.201611	6.16987	14.3667	4.57301	0.0934343	0.0606061	0.113636	0.0479798	0.030303	0.385922	4.28397	-1.6213	0.126289	0.315657	-0.00757576	GTYTIELENPNSEEVEARKMIDKVFGVDDNQDYNRPVINEKHKDLIKDWALSSAAAVMEERKPLTTSGFHHSEEGTSSSGSKRWVSQWASLAANHTRHDQEERIMEFSAPLPLENETEISESGMTVRSTGSATSLASQGERRRRTLPQLPNEEKSLESHRAKVVTQRSEIGEKQDTELQEKETPTQVYQKDKQDADRPLSKMNRAVNGETLKTGGDNKTLLHLGSSAPGKEKSETDKETSLVKQTLAKLQQQEQREEAQWTPTKLSSKNVSGQTDKCREETFKQESQPPEKNSGHSTSKGDRVAQSESKRRKAEEILKSQTPKGGDKKESSKSLVRQGSFTIEKPSPNIPIELIPHINKQTSSTPSSLALTSASRIRERSESLDPDSSMDTTLILK	FALSE	FALSE	500	895	1584	Centrosomal protein of 170 kDa	CEP170	0
Q5SW96_1_39	Q5SW96	39	0.567	0.558	6.29938	0.981648	0.233582	1.71452	4.11016	1.46222	0.0769231	0.128205	0.025641	0.0512821	0.0512821	0.490418	3.22328	1.14439	0.183322	0.307692	0.153846	MDALKSAGRALIRSPSLAKQSWGGGGRHRKLPENWTDTR	TRUE	FALSE	1	39	308	Low density lipoprotein receptor adapter protein 1	LDLRAP1	0
Q5SW96_182_308	Q5SW96	127	0.551	0.551	6.35456	0.891976	0.218311	3.39206	8.16489	2.61336	0.0314961	0.0393701	0.0551181	0.11811	0.0472441	0.399633	3.52431	4.02516	0.206432	0.251969	-0.110236	RDKASQEGGDVLGARQDCTPSLKSLVATGNLLDLEETAKAPLSTVSANTTNMDEVPRPQALSGSSVVWELDDGLDEAFSRLAQSRTNPQVLDTGLTAQDMHYAQCLSPVDWDKPDSSGTEQDDLFSF	FALSE	TRUE	182	308	308	Low density lipoprotein receptor adapter protein 1	LDLRAP1	0.110236
Q5SWA1_322_642	Q5SWA1	321	0.535	0.518	5.85691	0.946175	0.236836	6.22674	14.3576	4.40139	0.0436137	0.0280374	0.130841	0.0903427	0.0529595	0.386727	4.13012	26.1858	0.240695	0.292835	-0.149533	YHSLEEEHSLLRMDPKHCRDNPTQFVPAAGDIPGNTQESTEEKIELLTTEVPLALEEESPSEGCPSSEIPMEKEPGEGRISVVDYSYLEGDLPISARPACSNKLIDYILGGASSDLETSSDPEGEDWDEEAEDDGFDSDSSLSDSDLEQDPEGLHLWNSFCSVDPYNPQNFTATIQTAARIVPEEPSDSEKDLSGKSDLENSSQSGSLPETPEHSSGEEDDWESSADEAESLKLWNSFCNSDDPYNPLNFKAPFQTSGENEKGCRDSKTPSESIVAISECHTLLSCKVQLLGSQESECPDSVQRDVLSGGRHTHVKRKKVT	FALSE	FALSE	322	642	713	Protein phosphatase 1 regulatory subunit 15B	PPP1R15B	0
Q5SWA1_1_321	Q5SWA1	321	0.446	0.465	5.51925	0.798891	0.20954	4.57587	10.0373	3.60773	0.0373832	0.0529595	0.0560748	0.0404984	0.0872274	0.474213	5.0741	-3.11302	0.189118	0.190031	-0.00311526	MEPGTGGSRKRLGPRAGFRFWPPFFPRRSQAGSSKFPTPLGPENSGNPTLLSSAQPETRVSYWTKLLSQLLAPLPGLLQKVLIWSQLFGGMFPTRWLDFAGVYSALRALKGREKPAAPTAQKSLSSLQLDSSDPSVTSPLDWLEEGIHWQYSPPDLKLELKAKGSALDPAAQAFLLEQQLWGVELLPSSLQSRLYSNRELGSSPSGPLNIQRIDNFSVVSYLLNPSYLDCFPRLEVSYQNSDGNSEVVGFQTLTPESSCLREDHCHPQPLSAELIPASWQGCPPLSTEGLPEIHHLRMKRLEFLQQANKGQDLPTPDQDNG	TRUE	FALSE	1	321	713	Protein phosphatase 1 regulatory subunit 15B	PPP1R15B	0
Q5SWH9_1_86	Q5SWH9	86	0.557	0.569	6.54952	0.867831	0.220295	2.67733	6.58196	2.13702	0.0930233	0.0581395	0	0.0116279	0.116279	0.497401	4.01777	5.03516	0.147213	0.174419	0.151163	MLRFIQKFSQASSKILKYSFPVGLRTSRTDILSLKMSLQQNFSPCPRPWLSSSFPAYMSKTQCYHTSPCSFKKQQKQALLARPSST	TRUE	FALSE	1	86	247	Transmembrane protein 69	TMEM69	0
Q5SWL7_102_153	Q5SWL7	52	0.544	0.545	6.29953	0.898309	0.212068	1.96008	4.68525	1.65855	0.0384615	0.0769231	0.0769231	0.0961538	0.115385	0.438947	3.12836	0.0353808	0.171252	0.288462	-0.0576923	VLDLRDVDENFWARWPGAWALSCFPETMSKRQTAEDCPRMGEHQPLKVFIDI	FALSE	FALSE	102	153	426	PRAME family member 14	PRAMEF14	0
Q5SWL7_228_263	Q5SWL7	36	0.519	0.511	6.20161	0.885631	0.212821	1.57516	3.73761	1.40042	0.111111	0.0555556	0.138889	0.0277778	0.0833333	0.451158	2.91667	-1.19666	0.297042	0.333333	0	LKEMKNLRKLVFSRCLQNPLENLELTYGYLLEEDMK	FALSE	FALSE	228	263	426	PRAME family member 14	PRAMEF14	0
Q5SWL8_108_154	Q5SWL8	47	0.552	0.55	6.21247	0.917643	0.197624	1.90921	4.54584	1.60509	0.0638298	0.0638298	0.0851064	0.0638298	0.0851064	0.416055	2.8799	-0.319731	0.185922	0.276596	-0.0212766	VDENFWTIWSGARPLSCSPEAMSKRQTVEDCPRTGEKQPLKVFMDVC	FALSE	FALSE	108	154	479	PRAME family member 19	PRAMEF19	0
Q5SWL8_449_479	Q5SWL8	31	0.551	0.538	6.2946	0.929266	0.236197	1.43272	3.43832	1.29273	0	0.0967742	0.0645161	0	0.129032	0.529775	3.17956	-0.283116	0.328507	0.193548	0	RIFFGPVSCPCCGMSPTEQLEFNFCLRGRPA	FALSE	TRUE	449	479	479	PRAME family member 19	PRAMEF19	0
Q5SWW7_1_151	Q5SWW7	151	0.528	0.509	6.24164	0.842309	0.201667	3.43422	8.15583	2.68215	0.0331126	0.0463576	0.0397351	0.0397351	0.0596026	0.465491	4.28859	-0.388111	0.216744	0.172185	0	MFLHLDSHSSLERTKPTVVGVDTHMELDEVHCCPGRDSGGGFIKGPMLQGLQGEGKLAPIPKPTLPSPSRLTLFVSSSQMEDHGFPARRNGLTQASFIYQMPAGWGSPGGLFLPCQPVPTPVVLKPPLPPCPISWGESGPAVDGIRRTPAP	TRUE	TRUE	1	151	151	Uncharacterized protein C10orf55	C10orf55	0
Q5SWX8_396_454	Q5SWX8	59	0.549	0.546	6.31811	0.912825	0.217349	2.14251	5.15415	1.77708	0.0508475	0	0.0169492	0.0677966	0.0677966	0.420922	3.06475	-0.0240215	0.462612	0.152542	-0.0508475	ACMSSSMNSQASLDNTDDEQPKQPIKTTMLLKIQQNIGVIAAFTVAVLAAGISFHYFSD	FALSE	TRUE	396	454	454	Protein odr-4 homolog	ODR4	0
Q5SXH7_127_326	Q5SXH7	200	0.549	0.551	6.1009	0.955011	0.20506	4.63553	10.9184	3.3877	0.04	0.03	0.115	0.075	0.05	0.399057	3.88084	8.44588	0.166643	0.26	-0.12	FRQDIKATQQNTEEELSLGNKRTLFYSSPLLGPSSTSEAVGSSSPRNGLQDKHLMEQSSPGFRQTHLQDLSEATQDVKEENHYLTPRSVLLELDNIIASSDSGESIETDGPDQVSGRIECHYEPMESSFFKETSHESVDSSKEEPQTLPETQDGDLHLQEQGSGIDWCLSPADVEAQTTNDQKGNIPDESQVEKLNVFLS	FALSE	FALSE	127	326	465	Pleckstrin homology domain-containing family S member 1	PLEKHS1	0
Q5SXH7_388_465	Q5SXH7	78	0.537	0.527	6.28363	0.880513	0.214055	2.45635	5.8659	1.99726	0.0641026	0.0897436	0.0512821	0.0897436	0.102564	0.461177	3.64432	-0.255595	0.101728	0.282051	0	KEDSFRILSYQVAFGEGTELRDRAPGFRTSDRHDVAKRACMESDWCRDSKTAPSTNLCLSFLFCKIMTNDGAGCWIIK	FALSE	TRUE	388	465	465	Pleckstrin homology domain-containing family S member 1	PLEKHS1	0
Q5SXM1_1_107	Q5SXM1	107	0.517	0.519	6.07999	0.841683	0.19698	2.8639	6.72424	2.31199	0.0747664	0.046729	0.046729	0.046729	0.0934579	0.472333	3.99305	-0.00582108	0.142229	0.224299	0.0373832	MGTISLCIGVCAFEGANTSTSFYKLVYTAILSYSIQDLLPEQDMKDLCQKVTLTRHRSWGLDNLHLVKDWRTVNEGKGQKEYCNRLTQCSSTKSKIFQCIECGRNFS	TRUE	FALSE	1	107	525	Zinc finger protein 678	ZNF678	0.0934579
Q5SXM2_496_982	Q5SXM2	487	0.514	0.505	5.87494	0.87482	0.210905	6.59431	15.2371	4.86697	0.0328542	0.0985626	0.0451745	0.0225873	0.026694	0.441306	5.08397	10.8252	0.216858	0.199179	0.063655	KIMMGKKQGLRRRRRRARHSVRWSSTSSSGSSSGSSGGSSSSSSSSSEEDEPEQAQAGEGDRALLSPQYMVPDMDLWVPARQSTSQPWRGGAGAWLGGPAASLSPPKGSSASQGGSKEASTTAAAPGEETSPVQVPARAHGPVPRSAQASHSADTRPAGAEKQALEGGRRLLTVPVETVLRVLRANTAARSCTQKEQLRQPPLPTSSPGVSSGDSVARSHVQWLRHRATQSGQRRWRHALHRRLLNRRLLLAVTPWVGDVVVPCTQASQRPAVVQTQADGLREQLQQARLASTPVFTLFTQLFHIDTAGCLEVVRERKALPPRLPQAGARDPPVHLLQASSSAQSTPGHLFPNVPAQEASKSASHKGSRRLASSRVERTLPQASLLASTGPRPKPKTVSELLQEKRLQEARAREATRGPVVLPSQLLVSSSVILQPPLPHTPHGRPAPGPTVLNVPLSGPGAPAAAKPGTSGSWQEAGTSAKDKRLS	FALSE	FALSE	496	982	1469	snRNA-activating protein complex subunit 4	SNAPC4	0
Q5SXM2_115_173	Q5SXM2	59	0.548	0.55	6.19667	0.876988	0.215156	2.16205	5.1483	1.78864	0.135593	0.0338983	0.0677966	0.0677966	0.0677966	0.403917	2.97792	-0.379203	0.100609	0.305085	0.0338983	QEELMRDLAGSKGTKVKDGKSLPPSTYMGHFMKPYFKDKVTGVGPPANEDTREKAAQGI	FALSE	FALSE	115	173	1469	snRNA-activating protein complex subunit 4	SNAPC4	0
Q5SXM2_1_87	Q5SXM2	87	0.606	0.593	6.4757	1.0187	0.243994	3.27587	8.02811	2.40879	0.045977	0.0344828	0.195402	0.149425	0.0114943	0.312858	2.5352	12.3736	0.155356	0.436782	-0.252874	MDVDAEREKITQEIKELERILDPGSSGSHVEISESSLESDSEADSLPSEDLDPADPPISEEERWGEASNDEDDPKDKTLPEDPETCL	TRUE	FALSE	1	87	1469	snRNA-activating protein complex subunit 4	SNAPC4	0
Q5SXM2_983_1469	Q5SXM2	487	0.489	0.504	5.66739	0.845477	0.197484	6.36701	14.3876	4.76415	0.0205339	0.0616016	0.0595483	0.0328542	0.0246407	0.43168	4.98028	-0.40564	0.225672	0.176591	-0.0123203	TMQALPLAPVFSEAEGTAPAASQAPALGPGQISVSCPESGLGQSQAPAASRKQGLPEAPPFLPAAPSPTPLPVQPLSLTHIGGPHVATSVPLPVTWVLTAQGLLPVPVPAVVSLPRPAGTPGPAGLLATLLPPLTETRAAQGPRAPALSSSWQPPANMNREPEPSCRTDTPAPPTHALSQSPAEADGSVAFVPGEAQVAREIPEPRTSSHADPPEAEPPWSGRLPAFGGVIPATEPRGTPGSPSGTQEPRGPLGLEKLPLRQPGPEKGALDLEKPPLPQPGPEKGALDLGLLSQEGEAATQQWLGGQRGVRVPLLGSRLPYQPPALCSLRALSGLLLHKKALEHKATSLVVGGEAERPAGALQASLGLVRGQLQDNPAYLLLRARFLAAFTLPALLATLAPQGVRTTLSVPSRVGSESEDEDLLSELELADRDGQPGCTTATCPIQGAPDSGKCSASSCLDTSNDPDDLDVLRTRHARHTRKRRRLV	FALSE	TRUE	983	1469	1469	snRNA-activating protein complex subunit 4	SNAPC4	0
Q5SXM8_1_63	Q5SXM8	63	0.57	0.568	6.68612	0.931536	0.210687	2.30776	5.71971	1.8767	0	0.238095	0.031746	0	0.0634921	0.547493	4.08468	6.07136	0.159922	0.285714	0.222222	MLRTALRGAPRLLSRVQPRAPCLRRLWGRGARPEVAGRRRAWAWGWRRSSSEQGPGPAAALGR	TRUE	FALSE	1	63	178	DNL-type zinc finger protein	DNLZ	0
Q5SXM8_131_178	Q5SXM8	48	0.58	0.576	6.2519	0.999517	0.228953	1.99959	4.774	1.63785	0.0208333	0.0416667	0.166667	0.0208333	0	0.357755	2.46098	1.27506	0.226668	0.270833	-0.145833	ARGEQVHRVAGEGALELVLEAAGAPTSTAAPEAGEDEGPPSPGKTEPS	FALSE	TRUE	131	178	178	DNL-type zinc finger protein	DNLZ	0.625
Q5SY16_1_118	Q5SY16	118	0.427	0.511	5.73012	0.775744	0.193902	2.82874	6.37219	2.33056	0.0169492	0.194915	0.0508475	0.0169492	0.0338983	0.490565	4.28476	4.04574	0.321748	0.288136	0.152542	MADSGLLLKRGSCRSTWLRVRKARPQLILSRRPRRRLGSLRWCGRRRLRWRLLQAQASGVDWREGARQVSRAAAARRPNTATPSPIPSPTPASEPESEPELESASSCHRPLLIPPVRP	TRUE	FALSE	1	118	702	Polynucleotide 5'-hydroxyl-kinase NOL9	NOL9	0
Q5SY16_457_499	Q5SY16	43	0.488	0.478	6.48784	0.822197	0.19636	1.62698	3.94791	1.47214	0.116279	0.0930233	0.116279	0.0465116	0.116279	0.415045	2.74288	-1.82611	0.413263	0.372093	0.0465116	YTKSKTKMRNRRFRLAAFADALEFADEEKESPVEFTGHKLIGV	FALSE	FALSE	457	499	702	Polynucleotide 5'-hydroxyl-kinase NOL9	NOL9	0
Q5SY16_663_702	Q5SY16	40	0.545	0.546	6.25668	0.908702	0.218018	1.73973	4.14031	1.49516	0.175	0.1	0.125	0.025	0.1	0.404173	2.65139	-0.288063	0.217205	0.4	0.1	VTTDYNFKLPGASEKIGAREPEEAHKEKPYRRPKFCRKMK	FALSE	TRUE	663	702	702	Polynucleotide 5'-hydroxyl-kinase NOL9	NOL9	0
Q5SY85_1_155	Q5SY85	155	0.491	0.501	6.0112	0.800003	0.197343	3.26866	7.55417	2.63297	0	0.116129	0.0451613	0.0387097	0.0322581	0.49252	4.53613	-0.045457	0.158426	0.212903	0.0322581	MGLRAGSRCRADHLAQPQPQGHLAPVLRCGECWRARGLPGGCCLHTEGGCSLGAQAGWRTAGWEARGRRDLGLETTSAHSRSLLHLSSWRRPDVGEAAGAELLQRAPLQQPDPAQAAVEGGLLARLPRPQDQGCGQHRPHSPRLVDIALPGGGWT	TRUE	TRUE	1	155	155	Protein FAM201A	FAM201A	0
Q5SYB0_1_62	Q5SYB0	62	0.554	0.547	6.20998	0.938817	0.217469	2.26663	5.41788	1.84473	0.0645161	0.145161	0.0645161	0.0483871	0.0322581	0.412891	3.10933	0.901289	0.18891	0.33871	0.112903	MEELETSLFQTRKAHRIEQMVARWLRRSRDSSARAKVAAADGPARNPTQTLIPVRHTVKIDK	TRUE	FALSE	1	62	1578	FERM and PDZ domain-containing protein 1	FRMPD1	0
Q5SYB0_967_1435	Q5SYB0	469	0.531	0.525	5.87604	0.939641	0.228695	7.14598	16.5529	5.10748	0.0298507	0.0405117	0.0895522	0.0575693	0.0405117	0.410512	4.69236	14.2359	0.144752	0.217484	-0.0767591	STPHCSNPGSSGPDTAQARPSQILPLSQDLDGIAPKEPTIEHGDSSFSLSSGDPNPDRACLASNPGLNNVSQGDTLELQLEPHVQLEMGLESFCTNHIQETAPKYTEPLLSPRDEPRSDECGINPGEKIASIPTKEEPQGQLSLERDREVTNKNGTNVFQEESRKDSGDSPGDVSNNVSQTLDISSPAGKIVTSLSLDAPVTGTEQIPPHPPRDPQGQSREPPGQGCQAQEQKLFVELDLDPDFFLGKQTVSPAVPPEGIKAEAPNHVTGQDIAPRDSPEWVCFNPEPSLPEPLPCPQEDPHLETSNHCLLSEGKSDSSSICLSAEKSFLCFAPESHPEVSASLRVATSLGFAGMNEMVAPRIGMDQCSCQFSYATCFRGPQPETEEEDRDLEAHPMAPLTSPPSAGSPVVLPWRPARAHSCTTAPLSRKSHIWPEYCSRALRQLKATPASTPEGFIQLMESLLELQDI	FALSE	FALSE	967	1435	1578	FERM and PDZ domain-containing protein 1	FRMPD1	0
Q5SYB0_498_966	Q5SYB0	469	0.497	0.495	6.08975	0.843335	0.206071	6.13085	14.3757	4.6191	0.0298507	0.0597015	0.0916844	0.0597015	0.0597015	0.421692	4.83723	7.33064	0.234095	0.240938	-0.0618337	SIFLWPGNKQQAHRVSAEEGYESRACSDSEESSEVDCVLEPLSDRRLVKLAPCRSLIKEEQPPGNSPTPEVARRGPSTCGASSTTDSAESEASDSANTESRGYRTSGSSESMDALEEDDLDTCSSSRSTFFHFGSPGLAESIDSDSQEERSGIETSGFLCLLDLAQRANPQCQKTEFSESAALETFGWAPELSTVRLDPRLYEGSHADYYSLCSSVSPASYLSDSSESTASRQGGAPPAWGQQGWTEAQPSSMLEPLALHPPLAFEDGSSDEEYYDAADKLTPPGPPSGPRDVSTAEPSATSLQNKASTSSPENSLPCGPDGRQPSRRGGVKKYAKTLRKRRSFLQTDYTSQVSFPLVPSASLESVDDVCYYDREPYLALGAPSPTVSSLQDMQGEPGLLETKALGLLAPLRETKSTNPASRVMEMEPETMETKSVIDSRVSSISAIRFRIDPNNKENSGVVPAASSSA	FALSE	FALSE	498	966	1578	FERM and PDZ domain-containing protein 1	FRMPD1	0
Q5SYB0_126_180	Q5SYB0	55	0.539	0.545	6.29392	0.865739	0.209568	2.04235	4.89052	1.72529	0.0727273	0.0545455	0.0727273	0	0.0363636	0.429195	3.05399	-0.145823	0.313033	0.2	0.0545455	SLSITVVRCTSGVPKSSFLTEEKRARLKTNPVKVHFAEEVLISGHSQGNSLLCMP	FALSE	FALSE	126	180	1578	FERM and PDZ domain-containing protein 1	FRMPD1	0
Q5SYC1_270_327	Q5SYC1	58	0.555	0.562	6.24925	0.947104	0.226412	2.20548	5.28297	1.80291	0.103448	0.0344828	0.12069	0.12069	0.0517241	0.343626	2.48414	1.22657	0.214854	0.396552	-0.12069	YDDDSEYNVDSYSMPVKEVEKELSPKSMKRSQSVVDPTVLKRMDKNEEENMQPLLSLD	FALSE	TRUE	270	327	327	Clavesin-2	CLVS2	0
Q5SYE7_1_92	Q5SYE7	92	0.513	0.493	6.34996	0.834927	0.196602	2.5443	6.07411	2.09852	0.0434783	0.0869565	0.076087	0.0434783	0.0978261	0.453968	3.74663	-1.19556	0.300036	0.26087	0.0217391	MKKEGSSGSFRLQPNTGSLSRAVSWINFSSLSRQTKRLFRSDGELSVCGQQVEVDDENWIYRAQPRKAVSNLDEESRWTVHYTAPWHQQENV	TRUE	FALSE	1	92	1610	NHS-like protein 1	NHSL1	0
Q5SYE7_619_1114	Q5SYE7	496	0.507	0.508	5.83821	0.934747	0.203185	6.72682	15.3682	4.9139	0.0504032	0.046371	0.0362903	0.0322581	0.0403226	0.433851	5.00864	1.26105	0.19397	0.165323	0.0282258	SGHGSGNLCNSSDGFGNPRHSVINVFVGRAQKNQGDRSNYQDKSLSRNISLKKAKKPPLPPSRTDSLRRIPKKSSQCNGQVLNESLIATLQHSLQLSLPGKSGSSPSQSPCSDLEEPWLPRSRSQSTVSAGSSMTSATTPNVYSLCGATPSQSDTSSVKSEYTDPWGYYIDYTGMQEDPGNPAGGCSTSSGVPTGNGPVRHVQEGSRATMPQVPGGSVKPKIMSPEKSHRVISPSSGYSSQSNTPTALTPVPVFLKSVSPANGKGKPKPKVPERKSSLISSVSISSSSTSLSSSTSTEGSGTMKKLDPAVGSPPAPPPPPVPSPPFPCPADRSPFLPPPPPVTDCSQGSPLPHSPVFPPPPPEALIPFCSPPDWCLSPPRPALSPILPDSPVSLPLPPPLLPSSEPPPAPPLDPKFMKDTRPPFTNSGQPESSRGSLRPPSTKEETSRPPMPLITTEALQMVQLRPVRKNSGAEAAQLSERTAQEQRTPVAPQYHL	FALSE	FALSE	619	1114	1610	NHS-like protein 1	NHSL1	0
Q5SYE7_1115_1610	Q5SYE7	496	0.516	0.504	6.11001	0.866504	0.220384	6.68721	15.7071	4.93084	0.0423387	0.0685484	0.0866935	0.046371	0.0221774	0.401875	4.64962	-0.364614	0.226326	0.245968	-0.0241935	KPSAFLKSRNSTNEMESESQPASVTSSLPTPAKSSSQGDHGSAAERGGPVSRSPGAPSAGEAEARPSPSTTPLPDSSPSRKPPPISKKPKLFLVVPPPQKDFAVEPAENVSEALRAVPSPTTGEEGSVHSREAKESSAAQAGSHATHPGTSVLEGGAAGSMSPSRVEANVPMVQPDVSPAPKQEEPAENSADTGGDGESCLSQQDGAAGVPETNAAGSSSEACDFLKEDGNDEVMTPSRPRTTEDLFAAIHRSKRKVLGRRDSDDDHSRNHSPSPPVTPTGAAPSLASPKQVGSIQRSIRKSSTSSDNFKALLLKKGSRSDTSARMSAAEMLKNTDPRFQRSRSEPSPDAPESPSSCSPSKNRRAQEEWAKNEGLMPRSLSFSGPRYGRSRTPPSAASSRYSMRNRIQSSPMTVISEGEGEAVEPVDSIARGALGAAEGCSLDGLAREEMDEGGLLCGEGPAASLQPQAPGPVDGTASAEGREPSPQCGGSLSEES	FALSE	TRUE	1115	1610	1610	NHS-like protein 1	NHSL1	0
Q5SYE7_123_618	Q5SYE7	496	0.5	0.498	5.94385	0.788197	0.196107	6.32597	14.6416	4.74466	0.0282258	0.0564516	0.0504032	0.0645161	0.0564516	0.442491	5.1216	2.2953	0.215019	0.199597	-0.0302419	LRHDGYRSSQYYSQGPTFAANASPFCDDYQDEDEETDQKCSLSSSEEERFISIRRPKTPASSDFSDLNTQTNWTKSLPLPTPEEKMRQQAQTVQADVVPINITASGTGQDDADGHSVYTPDHYSTLGRFNSCRSAGQRSETRDSSCQTEDVKVVPPSMRRIRAQKGQGIAAQMGHFSGSSGNMSVLSDSAGIVFPSRLDSDAGFHSLPRSGARANIQSLEPRLGALGPAGDMNGTFLYQRGHPQADENLGHLGGASGTGTLLRPKSQELRHFESENIMSPACVVSPHATYSTSIIPNATLSSSSEVIAIPTAQSAGQRESKSSGSSHARIKSRDHLISRHAVKGDPQSPGRHWNEGHATILSQDLDPHSPGEPALLSLCDSAVPLNAPANRENGSQAMPYNCRNNLAFPAHPQDVDGKSESSYSGGGGHSSSEPWEYKSSGNGRASPLKPHLATPGYSTPTSNMSSCSLDQTSNKEDAGSLYSEDHDGYCASVHTD	FALSE	FALSE	123	618	1610	NHS-like protein 1	NHSL1	0
Q5SZB4_1_431	Q5SZB4	431	0.509	0.5	6.05603	0.944925	0.230718	5.83856	13.5644	4.39654	0.0440835	0.111369	0.0510441	0.0394432	0.0580046	0.468205	5.273	9.67644	0.184237	0.24594	0.0649652	MFWRRLRPGAQDLAPKGLPGDGDFRRSSDPRLPKLTPPALRAALGARGSGDWRIPGGGAAWWPEGDAKPGVGVGRLPPRLPALLTATRRAVRKRGLLRSLLPPPLLSAGASRESAPRQPGPGERERPRRRVAREDPDFLGAFLGELLPSRFREFLHQLQEKCAEEPEPLTSPAPQHQRGVLEHCPGSPRCPNCSFLPDLWGQSSHLQDSLTKISLQQTPILGPLKGDHSQFTTVRKANHRPHGAQVPRLKAALTHNPSGEGSRPCRQRCPFRVRFADETLQDTTLRYWERRRSVQQSVIVNQKAALPVASERVFGSVGKRLESLPKALYPGAKEETLASSSCWDCAGLSTQKTQGYLSEDTSMNSSLPFCSWKKAAAQRPRSSLRAFLDPHRNLEQESLLPNRVLQSVLKQGCPKGYHLLLASATLQPDKR	TRUE	TRUE	1	431	431	Uncharacterized protein C9orf50	C9orf50	0
Q5SZD1_1_244	Q5SZD1	244	0.486	0.498	5.90445	0.787544	0.199123	4.2662	9.81122	3.34019	0.0204918	0.127049	0.0942623	0.0491803	0.057377	0.441612	4.47668	-0.811248	0.1521	0.29918	0.00409836	MNDPFARMETRGPQGAANPMDSSRSLGDLGPFPREVGRGAPLAPGARNPATAGASRSQGGGHEDRTADRALGPRAGEELDRESWVREKVLFLLHPERWLGTRGDPAREEVAGAEDLPHAGGEDHGEEPNYPSVFQRQKRISGRRVAPPRDAADPPKYVLVRVEDYQVTQEVLQTSWAKGRMTTRTEEHFVTALTFRSSREGQPGERWGPAESRALQARTGASRVHAAGRRVSPSPGTWLEEIKL	TRUE	TRUE	1	244	244	Uncharacterized protein C6orf141	C6orf141	0
Q5SZI1_216_272	Q5SZI1	57	0.559	0.554	6.50086	0.935952	0.209342	2.0604	5.00208	1.71954	0	0.0701754	0.0526316	0.0526316	0.0175439	0.424112	3.11923	-0.0292681	0.13049	0.192982	-0.0526316	PSPVPSQTGSTDAHTSRSLTPSPALGSAGSLWIAAERSSPAGRDPTRQDAALEGSTE	FALSE	TRUE	216	272	272	Low-density lipoprotein receptor class A domain-containing protein 2	LDLRAD2	0
Q5SZJ8_1_61	Q5SZJ8	61	0.503	0.495	6.15142	0.856575	0.209278	2.02271	4.72468	1.73292	0.0819672	0.0655738	0.114754	0.0983607	0.0491803	0.376173	2.8116	-1.70057	0.351029	0.377049	-0.0491803	MQKIVQTDEITNTQAFRKGKRKRTETMDSENANSDMDKGQRDPYSGNAFLPGESSSEDEEP	TRUE	FALSE	1	61	279	BEN domain-containing protein 6	BEND6	0
Q5SZJ8_122_174	Q5SZJ8	53	0.554	0.556	6.17714	0.975391	0.214801	2.01328	4.77282	1.67314	0.0377358	0.0188679	0.0754717	0.0377358	0.0566038	0.41292	2.91336	-0.089883	0.269159	0.169811	-0.0566038	GGTMSTSASTLWRATNNSSPDSFASTCSNSNSNSSSPVSLKPEEEHQTDEKQF	FALSE	FALSE	122	174	279	BEN domain-containing protein 6	BEND6	0
Q5SZK8_1_75	Q5SZK8	75	0.524	0.526	6.20489	0.891748	0.204779	2.34167	5.54612	1.93266	0	0.0666667	0.0266667	0	0.0266667	0.480889	3.78105	-0.0857972	0.350119	0.106667	0.0533333	MHSAGTPGLSSRRTGNSTSFQPGPPPPPRLLLLLLLLLSLVSRVPAQPAAFGRALLSPGLAGAAGVPAEEAIVLA	TRUE	FALSE	1	75	3169	FRAS1-related extracellular matrix protein 2	FREM2	0
Q5SZK8_3013_3169	Q5SZK8	157	0.523	0.516	6.02097	0.871983	0.219889	3.65163	8.48751	2.8239	0.0636943	0.0764331	0.0509554	0.0318471	0.0318471	0.436102	4.06129	-0.291916	0.176567	0.229299	0.0509554	TIYTVRSKDNANRGIGKRSVEYHSLVSQGKPQSTTKSRKKREIRSTPSLAWEIGAENSRGTNIQHIALDRTKRQIPHGRAPPDGILPWELNSPSSAVSLVTVVGGTTVGLLTICLTVIAVLMCRGKESFRGKDAPKGSSSSEPMVPPQSHHNDSSEV	FALSE	TRUE	3013	3169	3169	FRAS1-related extracellular matrix protein 2	FREM2	0
Q5SZK8_227_260	Q5SZK8	34	0.56	0.558	6.15486	0.927451	0.22293	1.54447	3.67422	1.35229	0.0294118	0.0588235	0.0882353	0.0294118	0.0882353	0.48357	2.99353	-0.150572	0.138597	0.205882	-0.0294118	LPRYGELLHYPQVPGGAREGGAPETLLMDCKAFQ	FALSE	FALSE	227	260	3169	FRAS1-related extracellular matrix protein 2	FREM2	0
Q5SZK8_1400_1436	Q5SZK8	37	0.552	0.554	6.45696	0.960928	0.23259	1.60492	3.88153	1.42298	0.0810811	0.027027	0.027027	0.108108	0.108108	0.460103	2.97626	-0.309302	0.116044	0.243243	-0.027027	DGINPLIDRYFYVSIGSIDIVFPDVISKGVSLKEGGK	FALSE	FALSE	1400	1436	3169	FRAS1-related extracellular matrix protein 2	FREM2	0
Q5SZK8_925_964	Q5SZK8	40	0.569	0.569	6.51526	0.950249	0.236954	1.76472	4.30565	1.51117	0	0.05	0.1	0.075	0.025	0.387879	2.55197	0.446463	0.321559	0.225	-0.125	VPITLRVNVRPVDDEVPILSHPTGTLESYLDVLENGATEI	FALSE	FALSE	925	964	3169	FRAS1-related extracellular matrix protein 2	FREM2	0
Q5SZL2_1_360	Q5SZL2	360	0.48	0.501	5.6954	0.881839	0.200573	5.29378	11.8871	4.04668	0.05	0.0638889	0.0583333	0.0527778	0.0666667	0.452502	4.91687	-0.516254	0.150541	0.227778	0.00555556	MWGRFLAPEASGRDSPGGARSFPAGPDYSSAWLPANESLWQATTVPSNHRNNHIRRHSIASDSGDTGIGTSCSDSVEDHSTSSGTLSFKPSQSLITLPTAHVMPSNSSASISKLRESLTPDGSKWSTSLMQTLGNHSRGEQDSSLDMKDFRPLRKWSSLSKLTAPDNCGQGGTVCREESRNGLEKIGKAKALTSQLRTIGPSCLHDSMEMLRLEDKEINKKRSSTLDCKYKFESCSKEDFRASSSTLRRQPVDMTYSALPESKPIMTSSEAFEPPKYLMLGQQAVGGVPIQPSVRTQMWLTEQLRTNPLEGRNTEDSYSLAPWQQQQIEDFRQGSETPMQVLTGSSRQSYSPGYQDFSKW	TRUE	FALSE	1	360	805	Centrosomal protein of 85 kDa-like	CEP85L	0
Q5SZL2_404_445	Q5SZL2	42	0.571	0.588	6.35872	0.945239	0.212325	1.84273	4.4566	1.55162	0	0	0.142857	0.0238095	0.119048	0.427798	2.8324	1.91283	0.213661	0.166667	-0.166667	LGHYVNCEDSYVASLQPQYENTSLQTPFSEESVSHSQQGEFE	FALSE	FALSE	404	445	805	Centrosomal protein of 85 kDa-like	CEP85L	0
Q5SZL2_672_715	Q5SZL2	44	0.552	0.561	6.27682	0.895513	0.21208	1.83282	4.39509	1.56423	0.0227273	0.0681818	0.0681818	0.113636	0.0227273	0.408903	2.73841	0.22027	0.225761	0.272727	-0.0909091	LLENQRQTDETCSLLDQGQEPDQSRQQTVLSKRPLFDLTVIDQL	FALSE	FALSE	672	715	805	Centrosomal protein of 85 kDa-like	CEP85L	0
Q5SZQ8_180_371	Q5SZQ8	192	0.534	0.518	5.90989	0.932472	0.207891	4.13019	9.56643	3.09937	0	0.0104167	0	0.0104167	0.0677083	0.439934	4.24224	-0.202831	0.606334	0.0208333	0	GLRRMQQVATQLGMFSPIALQFGAYSAYTQALMQQQAALVAAHSAYLSPMATMAAVQMQHMAAINANGLIATPITPSSGTSTPPAIAATPVSAIPAALGVNGYSPVPTQPTGQPAPDALYPNGVHPYPAQSPAAPVDPLQQAYAGMQHYTAAYPAAYSLVAPAFPQPPALVAQQPPPPPQQQQQQQQQQQQQ	FALSE	FALSE	180	371	465	CUGBP Elav-like family member 3	CELF3	0
Q5T011_960_991	Q5T011	32	0.58	0.582	6.34034	0.923225	0.212536	1.55021	3.75257	1.35015	0.03125	0.03125	0.09375	0.09375	0.0625	0.419788	2.53413	0.424861	0.154628	0.25	-0.125	CQSKEWGPLPPEPRVSDGLDQGGDTCVHEIPF	FALSE	FALSE	960	991	3432	KICSTOR complex protein SZT2	SZT2	0
Q5T011_3196_3251	Q5T011	56	0.54	0.524	6.20437	0.892468	0.212415	1.99767	4.74179	1.68352	0.0178571	0.107143	0.0714286	0.0178571	0.0535714	0.465824	3.35061	-0.470686	0.328189	0.214286	0.0357143	TSQRELFPRLTADMRRFRKPPRLPPEPEAPGSSAGSPGEASGLILAPGPAPLFPPL	FALSE	FALSE	3196	3251	3432	KICSTOR complex protein SZT2	SZT2	0
Q5T011_2854_2984	Q5T011	131	0.515	0.512	6.13269	0.873929	0.215455	3.16255	7.47733	2.5077	0.0305344	0.0763359	0.0610687	0.0305344	0.0687023	0.461599	4.11009	-0.881399	0.161781	0.198473	0.0152672	MLFDPAAWLHGPPETSGPPDGQRRHRPESGSGSREAPTSCESLDVSPPGAREEPWLKELSLAFLQQYVQYLQSIGFVLVPLRPPSPARSTSRPRAMAILGTEGRGSFSCPKTKTDGSPKSTSSPVTTYHLQ	FALSE	FALSE	2854	2984	3432	KICSTOR complex protein SZT2	SZT2	0
Q5T011_2705_2795	Q5T011	91	0.55	0.531	6.26997	0.914679	0.213358	2.70095	6.42036	2.14668	0.010989	0.0879121	0.0659341	0.0659341	0.0659341	0.450877	3.67989	-0.0795781	0.127139	0.230769	-0.032967	HYGQLDFPVRDEKEPNPFLLPTMEVETLIRSASPPLSREQGRLSGSSRGGGPLPLDTFPFDEALRDITAARPSSVLGPVPRPPDPVTYHGQ	FALSE	FALSE	2705	2795	3432	KICSTOR complex protein SZT2	SZT2	0
Q5T011_200_235	Q5T011	36	0.582	0.57	6.46767	0.94015	0.223204	1.64741	4.01782	1.42017	0.0277778	0.0277778	0.0277778	0.138889	0.0277778	0.397939	2.50558	0.269462	0.351758	0.222222	-0.111111	MLQQQYDPQSQAEDQSPDSGDLLGRKVGVSMVTADL	FALSE	FALSE	200	235	3432	KICSTOR complex protein SZT2	SZT2	0
Q5T011_866_905	Q5T011	40	0.58	0.58	6.38711	0.971454	0.235756	1.86129	4.50764	1.5501	0.025	0	0.1	0.15	0.075	0.353502	2.29474	2.12455	0.398544	0.275	-0.225	VVQYILFPPHSTSTKDSFSTDDDNDVEVEALEGDSELNLV	FALSE	FALSE	866	905	3432	KICSTOR complex protein SZT2	SZT2	0
Q5T011_2395_2506	Q5T011	112	0.513	0.514	5.97002	0.810759	0.222131	2.90419	6.72408	2.33865	0.0535714	0.125	0.0625	0.0714286	0.0267857	0.429558	3.6775	-0.2387	0.217376	0.3125	0.0446429	SLCTEDTPTGSLRNGSLETKSSAGRASTFPPAPVPGEPVTPPSKAGRRSFWDMLSKTECGDLGSPKTTDDIVLDRPEDTRGRRRHKTESVRTPGGAERAPGSDSGAQRQKRR	FALSE	FALSE	2395	2506	3432	KICSTOR complex protein SZT2	SZT2	0
Q5T011_2095_2163	Q5T011	69	0.531	0.538	5.95762	0.913866	0.204398	2.3083	5.35231	1.88379	0.0144928	0.101449	0.057971	0.0724638	0.0434783	0.446798	3.37439	-0.236653	0.128593	0.246377	-0.0144928	YLRLLETSCSDRPWKGDALPPSLALSRSQEPIYSEEASGPRSPLDMVSSRSSDAARPVGQVDRHIQLLV	FALSE	FALSE	2095	2163	3432	KICSTOR complex protein SZT2	SZT2	0
Q5T011_1059_1122	Q5T011	64	0.556	0.547	6.05748	0.979492	0.240474	2.27471	5.31741	1.82929	0.03125	0.03125	0.0625	0.015625	0.046875	0.44366	3.2782	-0.138953	0.205219	0.140625	-0.015625	FLSEVLRRTCHVPGAEGPLLGVHGIPKEQAVGSTQATGDSAFTSLSVGLPETLKPLISAQPPQW	FALSE	FALSE	1059	1122	3432	KICSTOR complex protein SZT2	SZT2	0
Q5T011_690_795	Q5T011	106	0.522	0.54	5.99047	0.823536	0.204094	2.9444	6.8466	2.32055	0.0754717	0.0849057	0.0283019	0.0283019	0.0566038	0.479432	4.02749	2.73072	0.161644	0.216981	0.103774	RLRFPHRVQSKEPTPKVKRKGLGGAGGGSSPSKSPPVLGPQQALSDRPCLVVLHKPLDKLLIRYEKLPLDYRAPFLLTLEPPGPLPLVSGRSASSSLASLSRYLYH	FALSE	FALSE	690	795	3432	KICSTOR complex protein SZT2	SZT2	0
Q5T011_1146_1290	Q5T011	145	0.537	0.522	6.19484	1.00221	0.242189	3.46892	8.19343	2.68747	0.0413793	0.0689655	0.062069	0.0482759	0.0689655	0.440776	4.03188	-0.241696	0.132868	0.22069	0	VQRLAACGLEGPPQEETKPKFGDWSGAPSLKDLGGTGIKATKSHVPVLSVTLASDNAQNQGELSPPFRRDLQAYAGRQASQTESADGPRTRCPVYIYSCSLEALREQMVGMQPPQAPRDLIFRTQFLDHPSPSSAWMEPRYKEAA	FALSE	FALSE	1146	1290	3432	KICSTOR complex protein SZT2	SZT2	0
Q5T011_1345_1685	Q5T011	341	0.524	0.529	6.06309	0.888256	0.221685	5.83592	13.7452	4.2866	0.0058651	0.058651	0.102639	0.0645161	0.0469208	0.425406	4.59292	15.3448	0.177526	0.231672	-0.102639	ALCGHTWGLPHAPPSPGPLSPGPFSSSMEEGAEPRERAILASESSIETEDLSEPEFQSTRVPGIPDPGPEISLTDVCQLRGEAHGALHSVIQEKFLEISRLHFRTVPSNPHYFFYCPPSSRREDEGPRDTVDRKISDLEFSEAELMGEEGDTSACCVVTESDPELEVEYRESRESDLGPAGLDSASLSDVDTVNPDEDSFSILGGDSPTGPESFLHDLPPLFLHLTCSVRLRGQHSSVPVCSLPTCLGQVLSSLEGPPVGGRVPLRDLSVTLDVFMLTLPLEVELPTASDPQHHRSTSESSASFPRSPGQPSSLRSDDGLGPPLPPPEEERHPGLSNLATP	FALSE	FALSE	1345	1685	3432	KICSTOR complex protein SZT2	SZT2	0
Q5T011_349_385	Q5T011	37	0.538	0.55	6.4197	0.867949	0.209541	1.56452	3.77458	1.40674	0	0.0540541	0.0810811	0	0.108108	0.497103	3.17178	-0.098468	0.302591	0.135135	-0.027027	SFLRSGEALNPEYYCGSQHRLFNEHLVSASSNPALAL	FALSE	FALSE	349	385	3432	KICSTOR complex protein SZT2	SZT2	0
Q5T011_1775_1924	Q5T011	150	0.533	0.532	5.97342	0.879798	0.225862	3.58828	8.33372	2.74565	0.00666667	0.0333333	0.06	0.06	0.06	0.456259	4.17144	2.36134	0.208475	0.16	-0.08	DSGFFFVAAGQQPGGSHGEPSSAAWAWHSHEDRAEGIEGETLTASPQAPGSPEDSEGVPLISLPRVPQGGSQPGPSRGLSLMSSQGSVDSDHLGYDGGSSGSDSEGPNDTLGEKAPFTLRTPPGPAPPQPSLSGLPGPCLPDFWLIVRVL	FALSE	FALSE	1775	1924	3432	KICSTOR complex protein SZT2	SZT2	0
Q5T011_1986_2031	Q5T011	46	0.562	0.547	6.57688	0.904804	0.208741	1.82076	4.46311	1.56066	0	0.0869565	0.108696	0.0869565	0.108696	0.421228	2.88613	0.415479	0.376385	0.282609	-0.108696	VAESEEDLWRSETPFHSRQRAPLPSDDYAADESCAPRGYLAATMQF	FALSE	FALSE	1986	2031	3432	KICSTOR complex protein SZT2	SZT2	0
Q5T035_1_196	Q5T035	196	0.533	0.517	6.24966	0.942469	0.228915	3.99324	9.48316	3.0667	0.0204082	0.0357143	0.0306122	0.0306122	0.0714286	0.456564	4.44032	-0.353039	0.185484	0.127551	-0.00510204	MPGMVPPHVPPQMLNIPQTSLQAKPVAPQVPSPGGAPGQGPYPYSLSEPAPLTLDTSGKNLTEQNSYSNIPHEGKHTPLYERSLPINPAQSGSPNHVDSAYFPGSSTSSSSDNDEGSGGATKYTIYWGFRATDHHVQGRDSQARGTAAHWHGGHVCSPNVFWRISHGPAQQLTFPTEQAAPPVCPAPASRRLSAPG	TRUE	TRUE	1	196	196	Putative uncharacterized protein FAM120A2P	FAM120A2P	0
Q5T036_1_256	Q5T036	256	0.534	0.554	5.93329	0.947024	0.230029	4.98017	11.545	3.6751	0.0546875	0.121094	0.0078125	0.0195312	0.0585938	0.493096	5.08536	21.7704	0.18674	0.210938	0.148438	MGKTKDIGDDDTVASEFWSGALSQPSSVPTRPRTPNRDSWRRAWAARGLHPRPSILQPGPARLSRARAGGTRCPQRRHGRATFCALGRGIGVRRGPGPRPARIPGLTLTWKRMSARRMQWAMQTGGRNQTFGGGVPLFWTWLTICCAVWRSLPCRLTHSCSRAFSSAPLKKTKSSMLPPKQALASAARNLCRGAGCNRQAVAGQLLPSTWSLHAHGLAKEAPILPVKKISRSCSVNNKVSKKTTKPPTLRSFLSPI	TRUE	TRUE	1	256	256	Uncharacterized protein FAM120AOS	FAM120AOS	0
Q5T089_261_430	Q5T089	170	0.521	0.512	6.02395	0.926531	0.213911	3.67222	8.6036	2.84342	0.0235294	0.0647059	0.0705882	0.0411765	0.0647059	0.449138	4.25376	-0.23862	0.194703	0.2	-0.0235294	VRYVQLSAYSEVNFFKVDRDNQETLIQTPFGFECIPYPVSSPAAGVPGPRAAKGGAEADVPLPRGDLELHLGALHGQEDTPGGLLARGHAPHCPGACQRVEQGCAEFTDVLLGPPPPGYHPFLFLDSLHKKAGGRSRGGLHPRGTPPTAQEPPGGSRPEGRATEEQAAAA	FALSE	FALSE	261	430	497	MORN repeat-containing protein 1	MORN1	0
Q5T089_462_497	Q5T089	36	0.559	0.56	6.21711	0.948277	0.223762	1.61022	3.83258	1.40608	0.0277778	0.0555556	0.111111	0	0.0277778	0.382473	2.42673	-0.351016	0.570657	0.166667	-0.0555556	VAKRAGQPPHVLEEGPEASSSWQAAHSCTPEPPAPR	FALSE	TRUE	462	497	497	MORN repeat-containing protein 1	MORN1	0
Q5T0B9_1_235	Q5T0B9	235	0.539	0.528	6.12908	0.899394	0.209037	4.69142	11.1437	3.48534	0.0553191	0.0425532	0.0382979	0.012766	0.0255319	0.434701	4.36766	2.52087	0.161483	0.153191	0.0510638	MSRSSPSGKGHSRMAEPRFNNPYFWPPPPTMPSQLDNLVLINKIKEQLMAEKIRPPHLPPTSASSQQPLLVPPAPAESSQAVMSLPKLQQVPGLHPQAVPQPDVALHARPATSTVTGLGLSTRTPSVSTSESSAGAGTGTGTSTPSTPTTTSQSRLIASSPTLISGITSPPLLDSIKTIQGHGLLGPPKSERGRKKIKAENPGGPPVLVVPYPILASGETAKEGKTYRCKVCPLT	TRUE	FALSE	1	235	420	Zinc finger protein 362	ZNF362	0
Q5T0B9_352_420	Q5T0B9	69	0.539	0.539	6.23734	0.893539	0.206273	2.33961	5.56019	1.92263	0.057971	0.0434783	0.0434783	0.0144928	0.0434783	0.444799	3.40175	-0.193013	0.20206	0.173913	0.0289855	DSASLQIHLSAHAIKHAKAYCCSMCGRAYTSETYLMKHMSKHTVVEHLVSHHSPQRTESPGIPVRISLI	FALSE	TRUE	352	420	420	Zinc finger protein 362	ZNF362	0.478261
Q5T0D9_1_63	Q5T0D9	63	0.534	0.526	5.82858	0.893973	0.210871	2.17298	5.00282	1.77	0.015873	0.0952381	0.047619	0.047619	0.031746	0.463951	3.45854	-0.397502	0.242195	0.222222	0.031746	MLQLRDSVDSAGTSPTAVLAAGEEVGAGGGPGGGRPGAGTPLRQTLWPLSIHDPTRRARVKEY	TRUE	FALSE	1	63	272	Tumor protein p63-regulated gene 1-like protein	TPRG1L	0
Q5T0F9_1_168	Q5T0F9	168	0.509	0.532	5.43412	1.03286	0.234849	4.19253	9.31941	3.07903	0.0357143	0.0238095	0.178571	0.077381	0.0119048	0.345226	3.2019	12.6582	0.400497	0.321429	-0.190476	MMPGPRPRKGPQARGQGVAAAKQMGLFMEFGPEDMLLGMDEAEDDEDLEAELLALTGEAQTTGKKPAPKGQAPLPMAHIEKLAADCMRDVEEEEEEEGLEEDAELLTELQEVLGVDEETEPLDGDEVADPGGSEEENGLEDTEPPVQTAVLTASAPAAQAGASQGLHA	TRUE	FALSE	1	168	858	Coiled-coil and C2 domain-containing protein 1B	CC2D1B	0
Q5T0F9_219_283	Q5T0F9	65	0.547	0.565	6.12665	0.923174	0.221222	2.34503	5.54795	1.89372	0.0153846	0.0461538	0.0769231	0.0923077	0	0.36344	2.72956	1.22107	0.223746	0.230769	-0.107692	DEIPPPVALGKRPLAPQEPANRSPETDPPAPPALESDNPSQPETSLPGISAQPVSDLDPDPRALL	FALSE	FALSE	219	283	858	Coiled-coil and C2 domain-containing protein 1B	CC2D1B	0
Q5T0F9_440_533	Q5T0F9	94	0.526	0.549	6.04949	0.871973	0.213404	2.83392	6.62631	2.25056	0.0531915	0.0319149	0.106383	0.0531915	0.0106383	0.340776	2.78862	-0.318998	0.251358	0.244681	-0.0744681	PVPPGFPPIPGLESTMGVEEDAVAATLAAAEKLASAEDSAPADKDEDEPPGHLQGEPPAQAPVAKKPARPTVPSSQRLPEPRASSSKESPSPSV	FALSE	FALSE	440	533	858	Coiled-coil and C2 domain-containing protein 1B	CC2D1B	0
Q5T0F9_328_386	Q5T0F9	59	0.57	0.579	6.37361	0.913559	0.225683	2.26085	5.46642	1.82972	0.0169492	0.0169492	0.0508475	0.0677966	0	0.323446	2.37673	0.840065	0.12483	0.152542	-0.0847458	PVDLSAMPPAPEDLKPQQASQAPTAPSVIPPAVERVQPVMAPDVPATPVAPTESQTVLD	FALSE	FALSE	328	386	858	Coiled-coil and C2 domain-containing protein 1B	CC2D1B	0
Q5T0J3_1_134	Q5T0J3	134	0.522	0.526	5.89863	0.996717	0.244951	3.2806	7.53853	2.55648	0.0597015	0.0671642	0.0298507	0.0149254	0.0820896	0.485879	4.34327	2.52123	0.197326	0.186567	0.0820896	MIPVRGLWYCYLQVKKVRLREAERLGPKSQCPAECGAASWISWVLQHQQLLASEWATKDGRGTWGSKPSCTVPALSATSQLLQLGRLNSDLQFVRQRAKKSVSSPSLLQFWCCLSRLSFHALNQKINSTNINIT	TRUE	TRUE	1	134	134	Putative uncharacterized protein C1orf220	C1orf220	0
Q5T0J7_112_233	Q5T0J7	122	0.523	0.531	5.95836	0.880964	0.209189	3.2355	7.51631	2.52198	0.106557	0.057377	0.0655738	0.0163934	0.0245902	0.429254	3.75049	0.949011	0.180658	0.237705	0.0737705	YKLPLRRAPKEQQELRLMGKTHREPQLRPKKMDGASGVNGAPCALHKKTMAPQKTKQGSLDPLHHCGTCCEKCLLCALKNNYNRGNIPSEASGLYKGGEEPVTTQPSVGHAVPAPKSQTEGR	FALSE	TRUE	112	233	233	Testis-expressed protein 35	TEX35	0
Q5T0J7_1_41	Q5T0J7	41	0.574	0.581	6.57569	0.893408	0.213607	1.8392	4.51559	1.56238	0.219512	0.0243902	0.097561	0.0243902	0.0731707	0.369265	2.42931	0.918938	0.103469	0.390244	0.146341	MSAKRAELKKTHLSKNYKAVCLELKPEPTKTFDYKAVKQEG	TRUE	FALSE	1	41	233	Testis-expressed protein 35	TEX35	0
Q5T0L3_228_261	Q5T0L3	34	0.533	0.544	6.07906	0.9219	0.214975	1.50691	3.5282	1.34482	0.0294118	0.0882353	0.0588235	0.0294118	0.0588235	0.498635	3.10632	-0.540924	0.119584	0.235294	0	KARLGDRLSSGSCQAFNSPAEHLRQIGGEAYLCL	FALSE	TRUE	228	261	261	Spermatogenesis-associated protein 46	SPATA46	0
Q5T0L3_1_170	Q5T0L3	170	0.503	0.52	6.11062	0.735112	0.201063	3.61104	8.49888	2.8668	0.0352941	0.0411765	0.0647059	0.0647059	0.0764706	0.434318	4.09336	0.389813	0.185183	0.211765	-0.0470588	MENFSLLSISGPPISSSALSAFPDIMFSRATSLPDIAKTAVPTEASSPAQALPPQYQSIIVRQGIQNTALSPDCSLGDTQHGEKLRRNCTIYRPWFSPYSYFVCADKESQLEAYDFPEVQQDEGKWDNCLSEDMAENICSSSSSPENTCPREATKKSRHGLDSITSQDIL	TRUE	FALSE	1	170	261	Spermatogenesis-associated protein 46	SPATA46	0
Q5T0N1_377_459	Q5T0N1	83	0.542	0.54	6.09301	0.957723	0.221549	2.6773	6.25778	2.11905	0.0963855	0.0361446	0.060241	0.0722892	0.0120482	0.40772	3.22228	-0.739291	0.122394	0.26506	0	CLLSLFRDIGHHLIHNNKIGGINSLLSKQAVSKNLKEDKPVKEKDIDGRPRPGDVQAPSIKSQSSDTPLEGEPPLSHNPEGQQ	FALSE	FALSE	377	459	1121	Cilia- and flagella-associated protein 70	CFAP70	0
Q5T0N1_771_900	Q5T0N1	130	0.548	0.536	6.2489	0.935132	0.214048	3.44114	8.19984	2.63248	0.0846154	0.0153846	0.0846154	0.0384615	0.0461538	0.404636	3.59066	-0.146112	0.13907	0.223077	-0.0230769	MLQAQVTKQKSTGVEDTEERGKRESSLGPWGITNGSATAIKVEAPAGPGAALSILDKFLEESSKLQSDSQEPILTTQTWDPSISQKPSNTFIKEIPTKKEASKCQDSSALLHPGLHYGVSQTTTIFMETI	FALSE	FALSE	771	900	1121	Cilia- and flagella-associated protein 70	CFAP70	0
Q5T0N1_311_340	Q5T0N1	30	0.566	0.558	6.3686	0.914989	0.234112	1.46301	3.53716	1.30844	0.133333	0.0333333	0.1	0.0333333	0.0333333	0.377993	2.1873	-0.676103	0.328673	0.3	0.0333333	ITRVPLVTIPKGKAGKTEKTDEEAQLSFHG	FALSE	FALSE	311	340	1121	Cilia- and flagella-associated protein 70	CFAP70	0
Q5T0N5_286_398	Q5T0N5	113	0.533	0.528	6.04461	0.931331	0.210425	3.05936	7.15797	2.40191	0.115044	0.0353982	0.0353982	0.0265487	0.0973451	0.461916	3.95657	1.69839	0.248681	0.212389	0.0884956	YSQHIYRTISDGTISASKQESGKMDAKTTVGKAKGKLWLFGKKPKPQSPPLTPTSLFTSSTPNGSQFLTFSIEPVHYCMNEIKTGKPRIPSFRSLKRGWSVKMGPALEDFSHL	FALSE	FALSE	286	398	605	Formin-binding protein 1-like	FNBP1L	0
Q5T0N5_475_537	Q5T0N5	63	0.554	0.544	6.50272	0.956377	0.235811	2.27522	5.50036	1.85035	0.015873	0.0793651	0.111111	0.142857	0.047619	0.394994	2.96817	1.50797	0.325021	0.349206	-0.15873	VEGKTGGRGDRRHSSDINHLVTQGRESPEGSYTDDANQEVRGPPQQHGHHNEFDDEFEDDDPL	FALSE	FALSE	475	537	605	Formin-binding protein 1-like	FNBP1L	0
Q5T0T0_1_77	Q5T0T0	77	0.539	0.549	6.22353	0.91361	0.218466	2.49138	5.9161	2.01797	0.0649351	0.0519481	0.0649351	0.012987	0.038961	0.416449	3.25042	0.294868	0.144633	0.207792	0.0519481	MSMPLHQISAIPSQDAISARVYRSKTKEKEREEQNEKTLGHFMSHSSNISKAGSPPSASAPAPVSSFSRTSITPSSQ	TRUE	FALSE	1	77	291	E3 ubiquitin-protein ligase MARCHF8	MARCHF8	0
Q5T0T0_241_291	Q5T0T0	51	0.567	0.562	6.55979	0.916789	0.220095	2.00524	4.9068	1.67687	0.0784314	0	0.137255	0.0392157	0.0588235	0.389883	2.76493	0.588711	0.209798	0.27451	-0.117647	CPETSKKNIFEKSPLTEPNFENKHGYGICHSDTNSSCCTEPEDTGAEIIHV	FALSE	TRUE	241	291	291	E3 ubiquitin-protein ligase MARCHF8	MARCHF8	0
Q5T0W9_66_108	Q5T0W9	43	0.567	0.564	6.26137	0.95098	0.222911	1.83734	4.38619	1.54375	0.0465116	0	0.0465116	0.139535	0.0697674	0.38265	2.53711	0.35812	0.372733	0.232558	-0.139535	KNVQKVAQSTAHGTDDSCDDTLSSGTYWPVESDVEAPNLDLGW	FALSE	FALSE	66	108	1011	Protein FAM83B	FAM83B	0
Q5T0W9_648_1011	Q5T0W9	364	0.529	0.508	6.04467	0.946889	0.255217	5.94719	13.9329	4.3339	0.101648	0.0714286	0.0824176	0.0384615	0.0576923	0.413292	4.50604	4.15646	0.167477	0.291209	0.0494505	TENLKNQQTENLLKRRSFPLFDNSKANLDPGNSKHYVYSTLTRNRVRQPEKPKEDLLKSSKSMHNVTHNLEEDEEEVTKRNSPSGTTTKSVSIAALLDVNKEESNKELASKKEVKGSPSFLKKGSQKLRSLLSLTPDKKENLSKNKAPAFYRLCSSSDTLVSEGEENQKPKKSDTKVDSSPRRKHSSSSNSQGSIHKSKEDVTVSPSQEINAPPDENKRTPSPGPVESKFLERAGDASAPRFNTEQIQYRDSREINAVVTPERRPTSSPRPTSSELLRSHSTDRRVYSRFEPFCKIESSIQPTSNMPNTSINRPEIKSATMGNSYGRSSPLLNYNTGVYRSYQPNENKFRGFMQKFGNFIHKNK	FALSE	TRUE	648	1011	1011	Protein FAM83B	FAM83B	0
Q5T0W9_284_647	Q5T0W9	364	0.513	0.503	6.23449	0.816596	0.187145	5.39467	12.7578	4.09405	0.0576923	0.0604396	0.0576923	0.032967	0.0796703	0.448554	4.92206	0.102877	0.166822	0.208791	0.0274725	SSFAQEESARVKHGKALWENGTYQHSVSSLASVSSQRNLFGRQDKIHKLDSSYFKNRGIYTLNEHDKYNIRSHGYKPHFVPNFNGPNAIRQFQPNQINENWKRHSYAGEQPETVPYLLLNRALNRTNNPPGNWKKPSDSLSVASSSREGYVSHHNTPAQSFANRLAQRKTTNLADRNSNVRRSFNGTDNHIRFLQQRMPTLEHTTKSFLRNWRIESYLNDHSEATPDSNGSALGDRFEGYDNPENLKANALYTHSRLRSSLVFKPTLPEQKEVNSCTTGSSNSTIIGSQGSETPKEVPDTPTNVQHLTDKPLPESIPKLPLQSEAPKMHTLQVPENHSVALNQTTNGHTESNNYIYKTLGVNKQ	FALSE	FALSE	284	647	1011	Protein FAM83B	FAM83B	0
Q5T0Z8_793_1188	Q5T0Z8	396	0.51	0.497	6.2669	0.865526	0.194903	5.50857	13.125	4.19024	0.0378788	0.0833333	0.0707071	0.020202	0.0580808	0.451392	5.02704	-0.158001	0.19183	0.214646	0.0277778	GAAGPGEPVEVKEPPGLPAKPPASAQPTDELLRHPVTGEVVERGSPMALLLAARQRAQKGRSVGAALGRSSLPGSLRDHSHQAEASSDSIFHSQGTPNSFTVVPKLPKEAEKDSPLTTEIPNKWGPRLGRDAEGTELSRRHNWTKPEPQAPVAWERVAPSNLPQGHPLPKSFSSPPSPSNKREEEEEEFNFEVIPPPPEFSNDPEPPAPALQYLGRQSSPPRNNYSDLRQLPNAGPGAPPALGFSRFPAGARYAGAGGLERFSGGGRSLIKKRLYVGEPHRGPGLPHGGTGRSLSSPNCFGPQPGGPEMRRVNSAGRAPPGGLHAPRLSLEGAARGAAEAKHKAPGSADYGFAPAAGRSPYTTTRYGSPINTFTVRPGTRHPISYVCSGAHRKATS	FALSE	TRUE	793	1188	1188	Uncharacterized protein C6orf132	C6orf132	0
Q5T0Z8_397_792	Q5T0Z8	396	0.524	0.522	6.07204	0.825936	0.204285	6.20259	14.6111	4.57981	0.0707071	0.0429293	0.0606061	0.0252525	0.020202	0.400608	4.44818	1.33268	0.118126	0.199495	0.0277778	PPPAPPLPPPAPPLPPAAPPLPCAQKAAHPPAGFTKTPKSSSPALKPKPNPPSPENTASSAPVDWRDPSQMEKLRNELAAYLCGSRREDRFLSHRPGPTVAPQSKEGKKGPRLPEKETLLSLPAKDTPPGVPEKSLGGSSLTETEAAPSLTLPSVDYIPQDSPTPSVRQIRNELEARLSSAAEKEAKPSIGSLPPKPRLEGGRICENGADDDKLSKPVAKNLPPQSTTLLPTTSLQPKAMLGPAIPPKATPEPAIPPKATLWPATPPKATLGPATPLKATSGPTTPLKATSGPAIASTATTLPTTTSQLMAEKDSGPAGQPEKPASQEVSTPSQARGEGSPSEATRLPTQGARSSAAFPPKTSPGGGEVPCLYKPHCHQSSLSREVAVVMPTLARG	FALSE	FALSE	397	792	1188	Uncharacterized protein C6orf132	C6orf132	0
Q5T0Z8_1_396	Q5T0Z8	396	0.513	0.514	5.87576	0.874142	0.21631	5.98128	13.8405	4.40962	0.040404	0.0454545	0.0479798	0.0328283	0.0530303	0.422694	4.70226	-0.835296	0.196982	0.169192	0.00757576	MKKKQTVQGTFSKLFGKKHTTTPSTSLYATNPPWIFTQEAPEEGTGGFDGIYYGDNRFNTVSESGTATLKARPRVRPLLTFLPLNAQENHGLAVPTPSVPDDFADKEVTGTSSLVNGNLRLYSSVGDLRPGQYGQDLLIPPPPPGPAPGPPQDISEPPGGSPLPSPPSTAPPPPPLLLEPPPPPSMAPPPPPVLEALSPPHTLSSPSIPTPPDFIPPAPPLAFLAPPPPPVPAPAPPAPASPHTVGTRLFPPGGVTKWKSDVALNGRQAEATRASPPRSPAEPKGSALGPNPEPHLTFPRSFKVPPPTPVRTSSIPVQEAQEAPRKEEGATKKAPSRLPLPPSFHIRPASQVYPDRAPEPDCPGELKATAPASPRLGQSQSQADERAGTPPPAPPL	TRUE	FALSE	1	396	1188	Uncharacterized protein C6orf132	C6orf132	0
Q5T124_1_74	Q5T124	74	0.518	0.497	6.17538	0.848338	0.191846	2.28866	5.4107	1.90517	0.0405405	0.0675676	0.0810811	0.0675676	0.027027	0.424496	3.31964	-1.35728	0.380164	0.27027	-0.027027	MSSPLASLSKTRKVPLPSEPMNPGRRGIRIYGDEDEVDMLSDGCGSEEKISVPSCYGGIGAPVSRQVPASHDSE	TRUE	FALSE	1	74	520	UBX domain-containing protein 11	UBXN11	0
Q5T124_154_203	Q5T124	50	0.568	0.56	6.54585	0.889081	0.216601	1.98471	4.8664	1.66721	0.08	0.04	0.12	0.12	0.1	0.380917	2.63243	0.773624	0.243624	0.36	-0.12	WVGEPMDQEDSESKTVSEHGERDWMTAKKFWKPGDSLAPPEVDFDRLLAS	FALSE	FALSE	154	203	520	UBX domain-containing protein 11	UBXN11	0
Q5T124_292_336	Q5T124	45	0.525	0.536	5.97371	0.895305	0.221908	1.80393	4.18185	1.5456	0.0444444	0.111111	0.111111	0.0666667	0.0666667	0.437976	2.94911	-0.67104	0.186037	0.333333	-0.0222222	VYLEDGLDPFPGEGRVVGRQLMHKALDRVEEHPGSRMTAEKFLNR	FALSE	FALSE	292	336	520	UBX domain-containing protein 11	UBXN11	0
Q5T124_473_520	Q5T124	48	0.564	0.544	6.1397	0.950843	0.217028	1.85178	4.38087	1.54242	0.0416667	0.0208333	0	0	0.0208333	0.480046	3.3385	-0.27991	0.340286	0.0833333	0.0416667	RAPKSSLKFSPGPCPGPGPGPSPGPGPGPSPGPGPGPSPCPGPSPSPQ	FALSE	TRUE	473	520	520	UBX domain-containing protein 11	UBXN11	0
Q5T197_201_240	Q5T197	40	0.533	0.543	6.08709	0.936129	0.217087	1.69575	3.97524	1.4642	0.025	0.075	0.1	0.05	0.05	0.417072	2.71	-0.843206	0.290153	0.25	-0.05	VNSETGYTPEDTMDSGETAQGREARQAPASRLHLSTQKMY	FALSE	FALSE	201	240	706	E3 ubiquitin-protein ligase DCST1	DCST1	0
Q5T197_1_37	Q5T197	37	0.549	0.56	6.19422	0.929506	0.218199	1.67243	3.97944	1.44492	0.0540541	0.108108	0	0.027027	0.0810811	0.508033	3.23446	1.05497	0.315774	0.216216	0.162162	MDIKHHQNGTRGQRRKQPHTTVQRLLTWGLPVSCSWF	TRUE	FALSE	1	37	706	E3 ubiquitin-protein ligase DCST1	DCST1	0
Q5T197_619_706	Q5T197	88	0.469	0.485	6.10038	0.801079	0.184646	2.35019	5.44344	2.00681	0.0113636	0.113636	0.0568182	0.0795455	0.0795455	0.457841	3.72966	-1.72004	0.256709	0.272727	-0.0227273	QQKAPRHPLADILHRGCPLLRRWLCRRCVVCQAPETPESYVCRTLDCEAVYCWSCWDDMRQRCPVCTPREELSSSAFSDSNDDTAYAG	FALSE	TRUE	619	706	706	E3 ubiquitin-protein ligase DCST1	DCST1	0.443182
Q5T1A1_561_773	Q5T1A1	213	0.519	0.514	6.00987	0.958877	0.213385	4.25844	9.90415	3.24898	0.0234742	0.0469484	0.0704225	0.056338	0.0469484	0.431892	4.26903	1.12352	0.264474	0.192488	-0.0610329	SVRRRAADQGHRSAFLVLASRCPCLGPFVSHFWLHQAYCLGCGQPQDEGDMENTVSCSTPGCQGLYCLTCFRLLDNTCSVCASPLSYQGDLDLELDSSDEEGPQLWLAAAQRKDPEQAWLLQQQLQEVLGRSLSMESTSESSDLDEEKGPQQRKHGQQPLPEAHQPVSILTSPEPHRPPETSSATKGAPTPASEPSVPLSPPSLPDPSHPPPK	FALSE	TRUE	561	773	773	DC-STAMP domain-containing protein 2	DCST2	0
Q5T1B0_822_924	Q5T1B0	103	0.571	0.568	6.39056	0.927599	0.227905	3.30663	7.99236	2.50505	0.0970874	0.0485437	0.262136	0.0485437	0.0679612	0.329088	2.758	5.53134	0.147618	0.456311	-0.165049	TYEEIERLLEEEAVKEFIEPEIDESFKEDEEESKEDRKLQEENKERAEEQPSTSTEKEKLIRFIGEDENVHSKPLFETDVLSSWRESAKQGTLAQKYLEAMAV	FALSE	FALSE	822	924	1012	Axonemal dynein light chain domain-containing protein 1	AXDND1	0
Q5T1B0_1_226	Q5T1B0	226	0.517	0.515	6.27477	0.907276	0.218272	4.35059	10.3389	3.34866	0.10177	0.0442478	0.0575221	0.0486726	0.0530973	0.416891	4.18313	0.190004	0.176004	0.256637	0.0442478	MSLPKTPSTPLNSTSTSESKKLKVSVAKEGTRGLPELKEKKNMVDRSKLLPTSLQNEFIPKEVLLSLTYAANAGPCPENLLPPKKIKTPKGTLPRLVDHVWHHPVRRNKFKYLIDHPVSLTGAGRDISFLYDVTYAKGQTREKAVCPPHLARSLQSHDGVIVPHKPKTLTDTLIPEEFHIVSSTGVSGLECYDDKYTTLLTDSENRLLLFPSMKPNKRVEVAQLND	TRUE	FALSE	1	226	1012	Axonemal dynein light chain domain-containing protein 1	AXDND1	0
Q5T1B0_963_1012	Q5T1B0	50	0.564	0.573	6.35132	0.996276	0.23949	2.14616	5.1968	1.74824	0.14	0.06	0.34	0.02	0	0.258535	1.74765	1.4009	0.173877	0.58	-0.18	LEELVMTSRKESKEEKENQDEREVKEEEEQQEEEEVRSAENSSKSPKKGH	FALSE	TRUE	963	1012	1012	Axonemal dynein light chain domain-containing protein 1	AXDND1	0
Q5T1C6_1_43	Q5T1C6	43	0.525	0.528	6.08251	0.844333	0.21916	1.73394	4.05913	1.50449	0	0.162791	0.0930233	0	0.0232558	0.492364	3.29937	-0.306995	0.226866	0.27907	0.0930233	MLRSCAARLRTLGALCLPPVGRRLPGSEPRPELRSFSSEEVIL	TRUE	FALSE	1	43	240	Acyl-coenzyme A thioesterase THEM4	THEM4	0
Q5T1H1_1052_1137	Q5T1H1	86	0.533	0.53	6.14804	0.859272	0.207581	2.58482	6.12054	2.09489	0.0465116	0.0232558	0.0697674	0.0465116	0.0581395	0.458455	3.677	0.196942	0.223879	0.186047	-0.0465116	LHGRCTELINEYPCSCDADGTSTQCKIKINDCTSIPCMNEGFCQKSAHGFTCICPRGYTGAYCEKSIDNCAEPELNSVICLNGGIC	FALSE	FALSE	1052	1137	3165	Protein eyes shut homolog	EYS	0.94186
Q5T1H1_1542_1890	Q5T1H1	349	0.504	0.509	5.93438	0.9554	0.210297	5.39847	12.4534	4.05514	0.0544413	0.025788	0.0601719	0.0458453	0.0888252	0.442471	4.79171	0.470743	0.172791	0.186246	-0.025788	KSQAADSLRELSQTCATCSMTEIKSSREFSDQVLHSKQSHFYETFWMNSAILASWYALMGAQTITSGHSFSSATEITPSVAFTEVPSLFPSKKSAKRTILSSSLEESITLSSNLDVNLCLDKTCLSIVPSQTISSDLMNSDLTSKMTTDELSVSENILKLLKIRQYGITMGPTEVLNQESLLDMEKSKGSHTLFKLHPSDSSLDFELNLQIYPDVTLKTYSEITHANDFKNNLPPLTGSVPDFSEVTTNVAFYTVSATPALSIQTSSSMSVIRPDWPYFTDYMTSLKKEVKTSSEWSKWELQPSVQYQEFPTASRHLPFTRSLTLSSLESILAPQRLMISDFSCVRYYG	FALSE	FALSE	1542	1890	3165	Protein eyes shut homolog	EYS	0
Q5T1H1_1_85	Q5T1H1	85	0.512	0.522	6.20194	0.871009	0.210501	2.48716	5.86903	2.05891	0.0352941	0.0352941	0.0352941	0.0470588	0.105882	0.475611	3.83488	-0.379554	0.202918	0.164706	0	MTDKSIVILSLMVFHSSFINGKTCRRQLVEEWHPQPSSYVVNWTLTENICLDFYRDCWFLGVNTKIDTSGNQAVPQICPLQIQLG	TRUE	FALSE	1	85	3165	Protein eyes shut homolog	EYS	0
Q5T1H1_1988_2117	Q5T1H1	130	0.53	0.52	6.27207	0.880293	0.192997	3.22727	7.72586	2.55708	0.0461538	0.0230769	0.0230769	0.0384615	0.0692308	0.448249	3.97741	-0.541534	0.261585	0.130769	0.00769231	ILGRNTQICESINHVLGKPLPKSGSVFIGGFPDLHGKIQMPVPVKNFTGCIEVIEINNWRSFIPSKAVKNYHINNCRSQGFMLSPTASFVDASDVTQGVDTMWTSVSPSVAAPSVCQQDVCHNGGTCHAI	FALSE	FALSE	1988	2117	3165	Protein eyes shut homolog	EYS	0.715385
Q5T1H1_2333_2386	Q5T1H1	54	0.525	0.531	6.1932	0.859749	0.206321	1.94003	4.59396	1.66192	0.0185185	0.037037	0.0555556	0.0185185	0.0740741	0.488512	3.49888	-0.16567	0.382169	0.12963	-0.0185185	NCHVPWCAHHLCRNNGTCISDNENLFCECPRLYSGKLCQFASCENNPCGNGATC	FALSE	FALSE	2333	2386	3165	Protein eyes shut homolog	EYS	0.888889
Q5T1H1_2685_2719	Q5T1H1	35	0.557	0.572	6.36928	0.97252	0.238985	1.61512	3.89987	1.42041	0.142857	0.0285714	0.114286	0.0285714	0.0285714	0.380048	2.33694	-0.446813	0.123589	0.314286	0.0285714	GIYCEQALILIVILEKPKPAERKVKKEALSISDPS	FALSE	FALSE	2685	2719	3165	Protein eyes shut homolog	EYS	0
Q5T1H1_854_912	Q5T1H1	59	0.576	0.566	6.45425	0.969254	0.228871	2.28026	5.56237	1.83206	0.0338983	0.0338983	0.0847458	0.118644	0.0677966	0.417039	3.03797	1.73226	0.161796	0.271186	-0.135593	DLLHNPCRNNSTCLALVDANQHCICREEFEGKNCEIDVKDCLFLSCQDYGDCEDMVNNF	FALSE	FALSE	854	912	3165	Protein eyes shut homolog	EYS	0.949153
Q5T1H1_282_741	Q5T1H1	460	0.475	0.493	5.93913	0.821707	0.201715	5.71457	13.2118	4.40922	0.0521739	0.0282609	0.0695652	0.0565217	0.102174	0.458552	5.24381	4.26552	0.209392	0.206522	-0.0456522	CDEQFSGPFCEVSAKPCVSLLFWKRGICPNSSSAYTYECPKGSSSQNGETDVSEFSLVPCQNGTDCIKISNDVMCICSPIFTDLLCKSIQTSCESFPLRNNATCKKCEKDYPCSCISGFTEKNCEKAIDHCKLLSINCLNEEWCFNIIGRFKYVCIPGCTKNPCWFLKNVYLIHQHLCYCGVTFHGICQDKGPAQFEYVWQLGFAGSEGEKCQGVIDAYFFLAANCTEDATYVNDPEDNNSSCWFPHEGTKEICANGCSCLSEEDSQEYRYLCFLRWAGNMYLENTTDDQENECQHEAVCKDEINRPRCSCSLSYIGRLCVVNVDYCLGNHSISVHGLCLALSHNCNCSGLQRYERNICEIDTEDCKSASCKNGTTSTHLRGYFFRKCVPGFKGTQCEIDIDECASHPCKNGATCIDQPGNYFCQCVPPFKVVDGFSCLCNPGYVGIRCEQDIDDCILNA	FALSE	FALSE	282	741	3165	Protein eyes shut homolog	EYS	0.417391
Q5T1H1_1192_1541	Q5T1H1	350	0.499	0.5	6.05364	0.813088	0.191329	5.18256	12.0711	3.96461	0.0228571	0.06	0.0542857	0.0371429	0.0628571	0.455524	4.95754	-0.878229	0.19674	0.174286	-0.00857143	SGHHCENELECIPNSCVHELCMENEPGSTCLCTPGFMTCSIGLLCGDEIRRITCLTPIFQRTDPISTQTYTIPPSETLVSSFPSIKATRIPAIMDTYPVDQGPKQTGIVKHDILPTTGLATLRISTPLESYLLQELIVTRELSAKHSLLSSADVSSSRFLNFGIRDPAQIVQDKTSVSHMPIRTSAATLGFFFPDRRARTPFIMSSLMSDFIFPTQSLLFENCQTVALSATPTTSVIRSIPGADIELNRQSLLSRGFLLIAASISATPVVSRGAQEDIEEYSADSLISRREHWRLLSPSMSPIFPAKVIISKQVTILNSSALHRFSTKAFNPSEYQAITEASSNQRLTNI	FALSE	FALSE	1192	1541	3165	Protein eyes shut homolog	EYS	0
Q5T1J5_1_117	Q5T1J5	117	0.528	0.533	5.94273	0.974097	0.217153	3.13103	7.1854	2.42284	0	0.0769231	0.017094	0.00854701	0.034188	0.439289	3.77151	-0.167624	0.239318	0.111111	0.0598291	MPRGSRSRTSRMAPPASRAPQMRAAPRPAPVAQPPAAAPPSAVGSSAAAPRQPGLMAQMATTAAGVAVGSAVGHTQGHAVTGGFSGGSNAEPARPDIAYQEPQGTQPAQQQQPCFYG	TRUE	FALSE	1	117	151	Putative coiled-coil-helix-coiled-coil-helix domain-containing protein CHCHD2P9, mitochondrial	CHCHD2P9	0
Q5T1J6_1_154	Q5T1J6	154	0.499	0.507	5.82677	0.940673	0.234707	3.47589	7.90899	2.72271	0.0584416	0.038961	0.0779221	0.0324675	0.0649351	0.432376	3.99056	-0.953151	0.251243	0.220779	-0.012987	MQGIDRWIPSIPPLQNHSAVNRRHFSAPQKLHADCEKEMLDGGVPGTTVRVSFDFSCLEMVRELWMWNVEEEEHEVGISTWGGQHCGCPAKSLPGPHPGGVSAPQSASQLMVKLLVWQKSVHKLRKIAAQSEEWSCVLNKISTHPFVSKEHDGT	TRUE	TRUE	1	154	154	Protein FAM182A	FAM182A	0
Q5T1M5_923_1219	Q5T1M5	297	0.534	0.538	6.09191	0.896648	0.214472	5.66998	13.3349	4.11704	0.043771	0.047138	0.138047	0.0740741	0.010101	0.361308	3.81252	22.0205	0.291889	0.306397	-0.124579	MVTLQLLNQQEQEKEESSSEEEEEKAEERPRRPSQEQSASASSGQPQAPLNRERPESPMVPSEQVVEEAVPLPPQALTTSQDGHRRKGDSEAEALSEIKDGSLPPELSCIPSHRVLGPPTSIPPEPLGPVSMDSECEESLAASPMAAKPDNPSGKVCVREVAPDGPLQESSTRLSLTSDPEEGDPLALGPESPGEPQPPQLKKDDVTSSTGPHKELSSTEAGSTVAGAALRPSHHSQRSSLSGDEEDELFKGATLKALRPKAQPEEEDEDEVSMKGRPPPTPLFGDDDDDDDIDWLG	FALSE	TRUE	923	1219	1219	FK506-binding protein 15	FKBP15	0
Q5T1M5_861_893	Q5T1M5	33	0.597	0.579	6.39032	1.00121	0.232826	1.63266	3.96446	1.38845	0.181818	0	0.121212	0.030303	0	0.320057	1.9498	-0.308534	0.174497	0.333333	0.030303	QHIKELEKNKSQMSGVEAAASDPSEKVKKIMNQ	FALSE	FALSE	861	893	1219	FK506-binding protein 15	FKBP15	0
Q5T1M5_1_74	Q5T1M5	74	0.514	0.509	6.05912	0.796648	0.192092	2.29398	5.39336	1.90621	0.0540541	0.0135135	0.027027	0.0675676	0.0810811	0.434234	3.37596	-1.00992	0.506783	0.175676	-0.0135135	MFGAGDEDDTDFLSPSGGARLASLFGLDQAAAGHGNEFFQYTAPKQPKKGQGTAATGNQATPKTAPATMSTPTI	TRUE	FALSE	1	74	1219	FK506-binding protein 15	FKBP15	0
Q5T1M5_279_564	Q5T1M5	286	0.529	0.524	6.06751	0.931397	0.206438	5.11187	11.9607	3.80951	0.034965	0.0314685	0.0384615	0.0454545	0.034965	0.413262	4.32698	0.0570628	0.192111	0.15035	-0.0174825	ILVFEVEVRRVKFARDSGSDGHSVSSRDSAAPSPIPGADNLSADPVVSPPTSIPFKSGEPALRTKSNSLSEQLAINTSPDAVKAKLISRMAKMGQPMLPILPPQLDSNDSEIEDVNTLQGGGQPVVTPSVQPSLHPAHPALPQMTSQAPQPSVTGLQAPSAALMQVSSLDSHSAVSGNAQSFQPYAGMQAYAYPQASAVTSQLQPVRPLYPAPLSQPPHFQGSGDMASFLMTEARQHNTEIRMAVSKVADKMDHLMTKVEELQKHSAGNSMLIPSMSVTMETSMIM	FALSE	FALSE	279	564	1219	FK506-binding protein 15	FKBP15	0
Q5T1N1_1_376	Q5T1N1	376	0.524	0.517	6.25567	0.948642	0.204439	6.0641	14.3889	4.462	0.103723	0.00797872	0.087766	0.0585106	0.0478723	0.387653	4.26344	-0.684743	0.1766	0.260638	-0.0319149	MDEADFSEHTTYKQEDLPYDGDLSQIKIGNDYSFTSKKDGLEVLNQIIFIADDPQEKAMHSETCGNTAVTIPLGKITENAANKKDEKEKQCTAALHIPANEGDASKSSISDILLHHLSKEPFLRGQGIDCETLPEISNADSFEEEAIIKSIISCYNKNSWPKEQTPELTDQLNPKRDGENSNKPGSATTTEENTSDLEGPVAAGDSSHQENVNVLTKTKGPGDKQKSYQGQSPQKQQTEKANSGNTFKYGQGQVHYQLPDFSKIAPKVKIPKNKIINKPLAIAKQASFSSKSRDKPTLVQDSLETTPESNCVEKQHQEQKGKITEPSQQIQMEPIVHIHQELLTGIESEASLSKLSPTSQKGTSSSSSYIFQKISQ	TRUE	FALSE	1	376	836	Protein AKNAD1	AKNAD1	0
Q5T1N1_444_791	Q5T1N1	348	0.515	0.483	6.24166	0.929287	0.211471	5.45687	12.8652	4.0893	0.0775862	0.0488506	0.0804598	0.0517241	0.0632184	0.420928	4.59246	-3.47295	0.185385	0.258621	-0.00574713	QVHKHESTIVGDFDPERKVEGEIFKLEMLLEDVKEKMDESKYTSAPSLPVSSPVTLDDLASTFSSLSNEIPKEHPGHPSGPRGSGGSEVTGTPQGGPQEAPNEELCELAPQTYLNGHYGDAAAQNKPDQVAMRLSSNSGEDPNGTPRRQDCAEMTAPSPSCAFCRRLLEWKQNVEKKGHGRINCGRFSIVLHEKAPHSDSTPNSDTGHSFCSDSGTEMQSNKCQDCGTKIPTSRRACRKEPTKEFHYRYNTPGQNYSNHSKRGAFVQPHSLDESKNSSPSFLKPKRICSQRVNSKSFKGEHEPTPGKKKLQAFMTYSSDPATPSPHFYSCRISGSKSLCDFDSTEEIK	FALSE	FALSE	444	791	836	Protein AKNAD1	AKNAD1	0
Q5T1Q4_1_54	Q5T1Q4	54	0.539	0.542	5.93423	0.945432	0.22113	2.01883	4.67991	1.66457	0.0185185	0.0740741	0.0555556	0	0	0.436698	3.11483	-0.453742	0.311703	0.166667	0.0555556	MIPPEQPQQQLQPPSPAPPNHVVTTIENLPAEGSGGGGSLSASSRAGVRQRIRK	TRUE	FALSE	1	54	408	Solute carrier family 35 member F1	SLC35F1	0
Q5T1Q4_359_408	Q5T1Q4	50	0.554	0.549	6.21768	0.962164	0.223136	1.99057	4.73943	1.65521	0.02	0.06	0.1	0.04	0.08	0.392943	2.72976	-0.273594	0.344058	0.24	-0.08	YIAQDPRVYKQFRNPSGPVVDLPTTAQVEPSVTYTSLGQETEEEPHVRVA	FALSE	TRUE	359	408	408	Solute carrier family 35 member F1	SLC35F1	0
Q5T1R4_1_194	Q5T1R4	194	0.529	0.524	6.18639	0.814452	0.204376	4.13504	9.7444	3.1582	0.0824742	0.0360825	0.0721649	0.0154639	0.0360825	0.408855	3.97794	0.586771	0.191299	0.21134	0.0360825	MDPEQSVKGTKKAEGSPRKRLTKGEAIQTSVSSSVPYPGSGTAATQESPAQELLAPQPFPGPSSVLREGSQEKTGQQQKPPKRPPIEASVHISQLPQHPLTPAFMSPGKPEHLLEGSTWQLVDPMRPGPSGSFVAPGLHPQSQLLPSHASIIPPEDLPGVPKVFVPRPSQVSLKPTEEAHKKERKPQKPGKYIC	TRUE	FALSE	1	194	2406	Transcription factor HIVEP3	HIVEP3	0
Q5T1R4_1803_2104	Q5T1R4	302	0.435	0.44	5.8114	0.90025	0.185942	4.59763	10.3667	3.61367	0.0331126	0.0629139	0.0993377	0.0629139	0.0264901	0.408516	4.33159	-5.1199	0.308176	0.258278	-0.0662252	SKAHSKKCQETGVLEELEAEEGTSDDLFQDSEGREGSEAVEEHQFSDLEDSDSDSDLDEDEDEDEEESQDELSRPSSEAPPPGPPHALRADSSPILGPQPPDAPASGTEATRGSSVSEAERLTASSCSMSSQSMPGLPWLGPAPLGSVEKDTGSALSYKPVSPRRPWSPSKEAGSRPPLARKHSLTKNDSSPQRCSPAREPQASAPSPPGLHVDPGRGMGALPCGSPRLQLSPLTLCPLGRELAPRAHVLSKLEGTTDPGLPRYSPTRRWSPGQAESPPRSAPPGKWALAGPGSPSAGEHGP	FALSE	FALSE	1803	2104	2406	Transcription factor HIVEP3	HIVEP3	0
Q5T1R4_1379_1756	Q5T1R4	378	0.509	0.507	5.80059	0.906644	0.186516	5.84531	13.2683	4.33986	0.0767196	0.0661376	0.100529	0.026455	0.042328	0.418111	4.59117	-0.484635	0.154628	0.269841	0.015873	GPSGLSEEQSRAFPTPYLRVPVTLPERKGTSLSSESILSLEGSSSTAGGSKRVLSPAGSLELTMETQQQKRVKEEEASKADEKLELVKPCSVVLTSTEDGKRPEKSHLGNQGQGRRELEMLSSLSSDPSDTKEIPPLPHPALSHGTAPGSEALKEYPQPSGKPHRRGLTPLSVKKEDSKEQPDLPSLAPPSSLPLSETSSRPAKSQEGTDSKKVLQFPSLHTTTNVSWCYLNYIKPNHIQHADRRSSVYAGWCISLYNPNLPGVSTKAALSLLRSKQKVSKETYTMATAPHPEAGRLVPSSSRKPRMTEVHLPSLVSPEGQKDLARVEKEEERRGEPEEDAPASQRGEPARIKIFEGGYKSNEEYVYVRGRGRGKYVC	FALSE	FALSE	1379	1756	2406	Transcription factor HIVEP3	HIVEP3	0
Q5T1R4_1001_1378	Q5T1R4	378	0.527	0.517	6.37653	0.866414	0.217909	5.65345	13.6455	4.23643	0.026455	0.0291005	0.0449735	0.015873	0.0582011	0.438522	4.85245	-0.445064	0.187133	0.116402	-0.00529101	HSAHMTETRSKSFDYGSLSLTGPSAPAPVAPPARVAPPERRKCFLVRQASLSRPPESELEVAPKGRQESEEPQPSSSKPSAKSSLSQISSAATSHGGPPGGKGPGQDRPPLGPTVPYTEALQVFHHPVAQTPLHEKPYLPPPVSLFSFQHLVQHEPGQSPEFFSTQAMSSLLSSPYSMPPLPPSLFQAPPLPLQPTVLHPGQLHLPQLMPHPANIPFRQPPSFLPMPYPTSSALSSGFFLPLQSQFALQLPGDVESHLPQIKTSLAPLATGSAGLSPSTEYSSDIRLPPVAPPASSSAPTSAPPLALPACPDTMVSLVVPVRVQTNMPSYGSAMYTTLSQILVTQSQGSSATVALPKFEEPPSKGTTVCGADVHEVGP	FALSE	FALSE	1001	1378	2406	Transcription factor HIVEP3	HIVEP3	0
Q5T1R4_622_1000	Q5T1R4	379	0.512	0.503	5.94691	0.945543	0.218563	5.81486	13.4197	4.31743	0.0897098	0.0580475	0.116095	0.0263852	0.0422164	0.397739	4.39387	-1.20425	0.202577	0.290237	0.00527704	EPKESELTKKTKKGLKTKGVIYECNICGARYKKRDNYEAHKKYYCSELQIAKPISAGTHTSPEAEKSQIEHEPWSQMMHYKLGTTLELTPLRKRRKEKSLGDEEEPPAFESTKSQFGSPGPSDAARNLPLESTKSPAEPSKSVPSLEGPTGFQPRTPKPGSGSESGKERRTTSKEISVIQHTSSFEKSDSLEQPSGLEGEDKPLAQFPSPPPAPHGRSAHSLQPKLVRQPNIQVPEILVTEEPDRPDTEPEPPPKEPEKTEEFQWPQRSQTLAQLPAEKLPPKKKRLRLAEMAQSSGESSFESSVPLSRSPSQESNVSLSGSSRSASFERDDHGKAEAPSPSSDMRPKPLGTHMLTVPSHHPHAREMRRSASEQSPNVS	FALSE	FALSE	622	1000	2406	Transcription factor HIVEP3	HIVEP3	0.0791557
Q5T1R4_2105_2406	Q5T1R4	302	0.509	0.511	6.1068	0.85876	0.213492	4.87638	11.4622	3.72156	0.0198675	0.0860927	0.0596026	0.0298013	0.0430464	0.449041	4.75441	-0.0584787	0.12714	0.198675	0.013245	GLGLDPRVLFPPAPLPHKLLSRSPETCASPWQKAESRSPSCSPGPAHPLSSRPFSALHDFHGHILARTEENIFSHLPLHSQHLTRAPCPLIPIGGIQMVQARPGAHPTLLPGPTAAWVSGFSGGGSDLTGAREAQERGRWSPTESSSASVSPVAKVSKFTLSSELEGGDYPKERERTGGGPGRPPDWTPHGTGAPAEPTPTHSPCTPPDTLPRPPQGRRAAQSWSPRLESPRAPTNPEPSATPPLDRSSSVGCLAEASARFPARTRNLSGEPRTRQDSPKPSGSGEPRAHPHQPEDRVPPNA	FALSE	TRUE	2105	2406	2406	Transcription factor HIVEP3	HIVEP3	0
Q5T1R4_243_621	Q5T1R4	379	0.509	0.505	6.09138	0.923684	0.207114	5.65832	13.2034	4.2463	0.0501319	0.0501319	0.100264	0.0316623	0.0395778	0.416459	4.60329	0.691241	0.226691	0.23219	-0.0316623	AHRIKAGLASGMGGEMYPHGLEMERIPGEEFEEPTEGESTDSEEETSATSGHPAELSPRPKQPLLSSGLYSSGSHSSSHERCSLSQSSTAQSLEDPPPFVEPSSEHPLSHKPEDTHTIKQKLALRLSERKKVIDEQAFLSPGSKGSTESGYFSRSESAEQQVSPPNTNAKSYAEIIFGKCGRIGQRTAMLTATSTQPLLPLSTEDKPSLVPLSVPRTQVIEHITKLITINEAVVDTSEIDSVKPRRSSLSRRSSMESPKSSLYREPLSSHSEKTKPEQSLLSLQHPPSTAPPVPLLRSHSMPSAACTISTPHHPFRGSYSFDDHITDSEALSHSSHVFTSHPRMLKRQPAIELPLGGEYSSEEPGPSSKDTASKPSDEV	FALSE	FALSE	243	621	2406	Transcription factor HIVEP3	HIVEP3	0
Q5T1S8_58_102	Q5T1S8	45	0.548	0.562	5.94581	0.945266	0.223292	1.87523	4.34791	1.55826	0.0444444	0.0888889	0.0666667	0.0222222	0.0222222	0.392794	2.64239	-0.621719	0.178528	0.2	0.0222222	MRTRRELEPKGPKPTAPSAVGPNSNGSQHPATVTFSPVDVQVETR	FALSE	TRUE	58	102	102	Noncompact myelin-associated protein	NCMAP	0
Q5T1V6_1_97	Q5T1V6	97	0.527	0.534	5.90184	0.942037	0.222737	2.90585	6.68638	2.27897	0.0927835	0.0412371	0.0721649	0.0927835	0.0309278	0.359075	2.96021	-1.24393	0.193379	0.309278	-0.0206186	MFVPRSLKIKRNANDDGKSCVAKIIKPDPEDLQLDKSRDVPVDAVATEAATIDRHISESCPFPSPGGQLAEVHSVSPEQGAKDSHPSEEPVKSFSKT	TRUE	FALSE	1	97	619	Probable ATP-dependent RNA helicase DDX59	DDX59	0
Q5T1V6_138_175	Q5T1V6	38	0.576	0.574	6.29256	0.981223	0.244681	1.75035	4.21562	1.48228	0.157895	0	0.157895	0.0263158	0.0789474	0.348321	2.22675	-0.315085	0.126086	0.342105	-0.0263158	QVKEKEEKSKLSNPQKADSEPESPLNASYVYKEHPFIL	FALSE	FALSE	138	175	619	Probable ATP-dependent RNA helicase DDX59	DDX59	0
Q5T200_1072_1337	Q5T200	266	0.516	0.513	6.09872	0.880019	0.206394	4.84698	11.4035	3.65274	0.037594	0.150376	0.0676692	0.0827068	0.0225564	0.411491	4.26292	-0.140256	0.101567	0.338346	0.037594	VPDRTEVTEAEHTATATTPGSTPSPLSSLLPPPPPVATATATTVPATLAATTAAAATSFSTSAITISTSATPTNTTNNTFANEDSHRKCHRTRVEKVETPHVTIEDAQHRKPMDQKRSSSLGSNRSNRSHTSGRLRSPSNDSAHRSGDDQSGRKRVLHSGSRDREKTKSLEITGERKSRIDQLKRGEPSRSTSSDRQDSRSHSSRRSSPESDRQVHSRSGSFDSRDRLQERDRYEHDRERERERRDTRQREWDRDADKDWPRNRDR	FALSE	FALSE	1072	1337	1668	Zinc finger CCCH domain-containing protein 13	ZC3H13	0
Q5T200_805_1071	Q5T200	267	0.488	0.492	5.59003	0.855104	0.19568	4.72377	10.5499	3.61806	0.146067	0.104869	0.134831	0.093633	0.0262172	0.357501	3.70222	-1.39372	0.204867	0.479401	0.0224719	EEIREDRNPRDGHDERKSKKRYRNEGSPSPRQSPKRRREHSPDSDAYNSGDDKNEKHRLLSQVVRPQESRSLSPSHLTEDRQGRWKEEDRKPERKESSRRYEEQELKEKVSSVDKQREQTEILESSRMRAQDIIGHHQSEDRETSDRAHDENKKKAKIQKKPIKKKKEDDVGIERGNIETTSEDGQVFSPKKGQKKKSIEKKRKKSKGDSDISDEEAAQQSKKKRGPRTPPITTKEELVEMCNGKNGILEDSQKKEDTAFSDWSDED	FALSE	FALSE	805	1071	1668	Zinc finger CCCH domain-containing protein 13	ZC3H13	0
Q5T200_1_158	Q5T200	158	0.454	0.465	5.61582	0.733145	0.190998	3.39611	7.46067	2.72286	0.0759494	0.132911	0.113924	0.056962	0.0506329	0.419329	3.9008	-2.69115	0.19838	0.386076	0.0443038	MSKIRRKVTVENTKTISDSTSRRPSVFERLGPSTGSTAETQCRNWLKTGNCLYGNTCRFVHGPSPRGKGYSSNYRRSPERPTGDLRERMKNKRQDVDTEPQKRNTEESSSPVRKESSRGRHREKEDIKITKERTPESEEENVEWETNRDDSDNGDINY	TRUE	FALSE	1	158	1668	Zinc finger CCCH domain-containing protein 13	ZC3H13	0.177215
Q5T200_190_651	Q5T200	462	0.506	0.492	6.05594	0.919632	0.196561	6.51433	15.1724	4.84117	0.0714286	0.199134	0.0865801	0.0952381	0.0324675	0.426909	4.88391	17.4354	0.0894468	0.452381	0.0887446	EIIIKKEVSPEVVRSKLSPSPSLRKSSKSPKRKSSPKSSSASKKDRKTSAVSSPLLDQQRNSKTNQSKKKGPRTPSPPPPIPEDIALGKKYKEKYKVKDRIEEKTRDGKDRGRDFERQREKRDKPRSTSPAGQHHSPISSRHHSSSSQSGSSIQRHSPSPRRKRTPSPSYQRTLTPPLRRSASPYPSHSLSSPQRKQSPPRHRSPMREKGRHDHERTSQSHDRRHERREDTRGKRDREKDSREEREYEQDQSSSRDHRDDREPRDGRDRRDARDTRDRRELRDSRDMRDSREMRDYSRDTKESRDPRDSRSTRDAHDYRDREGRDTHRKEDTYPEESRSYGRNHLREESSRTEIRNESRNESRSEIRNDRMGRSRGRVPELPEKGSRGSRGSQIDSHSSNSNYHDSWETRSSYPERDRYPERDNRDQARDSSFERRHGERDRRDNRERDQRPSSPIRHQGRN	FALSE	FALSE	190	651	1668	Zinc finger CCCH domain-containing protein 13	ZC3H13	0
Q5T200_1371_1668	Q5T200	298	0.48	0.498	5.93582	0.845608	0.204269	5.07801	11.763	3.83281	0.090604	0.0704698	0.120805	0.090604	0.033557	0.386589	4.07402	-2.28312	0.151851	0.375839	-0.0536913	RDRDRDRTFESSQIESVKRCEAKLEGEHERDLESTSRDSLALDKERMDKDLGSVQGFEETNKSERTESLEGDDESKLDDAHSLGSGAGEGYEPISDDELDEILAGDAEKREDQQDEEKMPDPLDVIDVDWSGLMPKHPKEPREPGAALLKFTPGAVMLRVGISKKLAGSELFAKVKETCQRLLEKPKDADNLFEHELGALNMAALLRKEERASLLSNLGPCCKALCFRRDSAIRKQLVKNEKGTIKQAYTSAPMVDNELLRLSLRLFKRKTTCHAPGHEKTEDNKLSQSSIQQELCVS	FALSE	TRUE	1371	1668	1668	Zinc finger CCCH domain-containing protein 13	ZC3H13	0
Q5T200_709_756	Q5T200	48	0.543	0.536	6.18076	0.923833	0.209709	2.03791	4.83008	1.69591	0.0416667	0.4375	0.354167	0.125	0	0.348045	2.38266	-0.538234	0.00302904	0.958333	0	RERAREREREREKERDRERDRDRDHDRERERERERDREKEREREREER	FALSE	FALSE	709	756	1668	Zinc finger CCCH domain-containing protein 13	ZC3H13	0
Q5T230_1_64	Q5T230	64	0.548	0.541	6.07216	0.921837	0.219644	2.22877	5.23109	1.80985	0	0.109375	0.03125	0.03125	0.015625	0.445828	3.29139	0.147404	0.31196	0.1875	0.0625	MLLRPRRPPPLAPPAPPSPASPDPEPRTPGDAPGTPPRRPASPSALGELGLPVSPGSAQRTPWS	TRUE	FALSE	1	64	341	Undifferentiated embryonic cell transcription factor 1	UTF1	0
Q5T230_140_270	Q5T230	131	0.503	0.501	6.04832	0.865368	0.195587	3.16868	7.33458	2.51222	0.0229008	0.129771	0.0305344	0.0763359	0.0152672	0.41745	3.70612	-1.67092	0.258718	0.259542	0.0458015	IRKLMGLLGDNGRKRPRRRSPGSGRPQRARRPVPNAHAPAPSEPDATPLPTARDRDADPTWTLRFSPSPPKSADASPAPGSPPAPAPTALATCIPEDRAPVRGPGSPPPPPAREDPDSPPGRPEDCAPPPA	FALSE	FALSE	140	270	341	Undifferentiated embryonic cell transcription factor 1	UTF1	0
Q5T292_1_105	Q5T292	105	0.512	0.508	5.78281	0.863609	0.211722	2.81247	6.41044	2.25826	0.0666667	0.0666667	0.0190476	0.0761905	0.0571429	0.45815	3.8784	-0.135599	0.281856	0.247619	0.0380952	MNLGVSMLRILFLLDVGGAQVLATGKTPGAEIDFKYALIGTAVGVAISAGFLALKICMIRRHLFDDDSSDLKSTPGGLSDTIPLKKRAPRRNHNFSKRDAQVIEL	TRUE	TRUE	1	105	105	Transmembrane protein 273	TMEM273	0
Q5T2D2_128_321	Q5T2D2	194	0.503	0.51	5.76881	0.917016	0.235837	3.91191	8.90698	3.01837	0.0257732	0.0670103	0.0206186	0.0360825	0.0618557	0.470055	4.56381	0.00328652	0.178457	0.154639	0.0309278	QTERNIPFTHLDNILKSGTVTTGQAPTSGPDAPFTTGVMVFTPGLITLPRLLASTRPASKTGYSFTATSTTSQGPRRTMGSQTVTASPSNARDSSAGPESISTKSGDLSTRSPTTGLCLTSRSLLNRLPSMPSIRHQDVYSTVLGVVLTLLVLMLIMVYGFWKKRHMASYSMCSDPSTRDPPGRPEPYVEVYLI	FALSE	TRUE	128	321	321	Trem-like transcript 2 protein	TREML2	0
Q5T2D3_267_398	Q5T2D3	132	0.513	0.524	5.98606	0.847046	0.19382	3.35349	7.82235	2.63092	0.0909091	0.0984848	0.121212	0.00757576	0.030303	0.410365	3.65135	0.2712	0.164815	0.325758	0.0530303	IAVLRMNQGKRNNAEENLEPSGRVLKQCGPLWEEGGSGARIFGNQGLNEGRTENNKAQASPSEENKANKNQLAKVTNKQRREQQWMEKKKRQEERHRHKALESRGSHRDNNRSEAEANTQVTLVKTFAALNI	FALSE	TRUE	267	398	398	OTU domain-containing protein 3	OTUD3	0
Q5T2D3_199_235	Q5T2D3	37	0.583	0.571	6.72177	0.912084	0.221249	1.6673	4.16422	1.45555	0.108108	0.0540541	0.135135	0.189189	0.027027	0.319031	2.04038	0.741898	0.218923	0.486486	-0.162162	LQTDFQMLHQDESNKREKIKTKGMDSEDDLRDEVEDA	FALSE	FALSE	199	235	398	OTU domain-containing protein 3	OTUD3	0
Q5T2E6_264_369	Q5T2E6	106	0.542	0.556	6.22679	0.853987	0.204157	3.02962	7.19874	2.37343	0.00943396	0.00943396	0.0660377	0.0377358	0.0471698	0.409923	3.48277	2.14088	0.165703	0.122642	-0.0849057	EEHQSGFFSALTNMVGSMFIADAHEKISVQTNEAILLALYEAVHLNRNFITVLAQSHPEMGLVTTPVSPAPTTPVTPLGTTPPSSDVISSVELPLDADVQTSNLLI	FALSE	FALSE	264	369	689	Armadillo-like helical domain-containing protein 3	ARMH3	0
Q5T2N8_1_135	Q5T2N8	135	0.517	0.529	5.85405	0.83857	0.225939	3.41993	7.88986	2.64971	0.0592593	0.0888889	0.0740741	0.0296296	0.0444444	0.428032	3.82783	0.497809	0.113338	0.259259	0.0518519	MSKDALNLAQMQEQTLQLEQQSKLKQLVNEDLRKQEESVQKHHQTFLESIRAAGTLFGEGFRAFVTDRDKVTATVAGLTLLAVGVYSAKNATAVTGRYIEARLGKPSLVRETSRITVLEALRHPIQQVSRRLLSR	TRUE	FALSE	1	135	411	ATPase family AAA domain-containing protein 3C	ATAD3C	0
Q5T2Q4_1_137	Q5T2Q4	137	0.525	0.529	5.95579	0.950141	0.238035	3.48953	8.10556	2.68822	0.0510949	0.0218978	0.0875912	0.0437956	0.0437956	0.404112	3.60738	-0.0871934	0.242708	0.211679	-0.0510949	MGNILTCCVCPRASPGLHQHQGLVCHCESEIYEAAAGDLIAGVPVAAAVEPGEVTFVAGEGLHMHHICEREMPEDIPLEPNPSDHPKASTIFLRKSQTDVQEKKKKQLCKVSTEHFTQQYSSCSTIFLDDSIASQPH	TRUE	FALSE	1	137	361	Cyclin-Y-like protein 2	CCNYL2	0
Q5T2Q4_330_361	Q5T2Q4	32	0.57	0.559	6.2951	0.967629	0.216744	1.52675	3.66401	1.33594	0.09375	0.03125	0.03125	0.09375	0.09375	0.426537	2.58912	-0.274033	0.259135	0.28125	-0.03125	MEQDKVFYSAAKNGSLSADDLIHLQRAKAILF	FALSE	TRUE	330	361	361	Cyclin-Y-like protein 2	CCNYL2	0
Q5T2R2_1_99	Q5T2R2	99	0.55	0.547	6.28559	0.970573	0.238583	2.92961	6.98571	2.2793	0.0606061	0.111111	0.020202	0.030303	0.0808081	0.487804	4.04566	4.00468	0.179134	0.232323	0.131313	MASRWWRWRRGCSWKPAARSPGPGSPGRAGPLGPSAAAEVRAQVHRRKGLDLSQIPYINLVKHLTSACPNVCRISRFHHTTPDSKTHSGEKYTDPFKLG	TRUE	FALSE	1	99	415	All trans-polyprenyl-diphosphate synthase PDSS1	PDSS1	0
Q5T2S8_138_175	Q5T2S8	38	0.567	0.558	6.42627	0.92686	0.223966	1.69016	4.10635	1.46614	0.105263	0.0263158	0.0789474	0.105263	0.0263158	0.399998	2.53054	-0.248312	0.251749	0.315789	-0.0526316	GSDYNTMKENSIALNILGKITRDDDPESEIKMKIAMLL	FALSE	FALSE	138	175	1044	Outer dynein arm-docking complex subunit 2	ODAD2	0
Q5T2S8_305_452	Q5T2S8	148	0.504	0.489	5.93559	0.877989	0.227025	3.508	8.10881	2.74613	0.128378	0.0540541	0.135135	0.0608108	0.0608108	0.378479	3.44591	-2.73421	0.189519	0.378378	-0.0135135	FSENMSKLGISFSEDQQKEKDQLGKAPKKEEAAALRKDISGSDKRSLEKNQINFWRNQMTKRWEPSLNWKTTVNYKGKGSAKEIQEDKHTGKLEKPRPSVSHGRAQLLRKSAEKIEETVSDSSSESEEDEEPPDHRQEASADLPSEYW	FALSE	FALSE	305	452	1044	Outer dynein arm-docking complex subunit 2	ODAD2	0
Q5T2T1_295_353	Q5T2T1	59	0.534	0.55	6.0114	0.952842	0.211338	2.25219	5.27078	1.83155	0.152542	0.135593	0.0508475	0.0677966	0.0677966	0.425717	3.14293	1.68459	0.175271	0.40678	0.169492	ERRLALRRPEILVQPLKVSNRKSSGFRKSFRLSRKDKKTNKSMYECKKSDQYDTADVPT	FALSE	FALSE	295	353	576	MAGUK p55 subfamily member 7	MPP7	0
Q5T2W1_333_381	Q5T2W1	49	0.559	0.557	6.03388	1.02714	0.2371	2.01246	4.70988	1.64503	0.0612245	0.0204082	0.102041	0.0408163	0.0816327	0.398346	2.68373	-0.18494	0.301253	0.22449	-0.0612245	FSPFLYYQSQELPNGSVKEAPAPTPTSLEVSSPPDTTEEVDHKPKLCRL	FALSE	FALSE	333	381	519	Na(+)/H(+) exchange regulatory cofactor NHE-RF3	PDZK1	0
Q5T2W1_469_519	Q5T2W1	51	0.594	0.587	6.65103	0.965992	0.235596	2.10848	5.2466	1.71967	0.0392157	0.0196078	0.0980392	0.0980392	0	0.343507	2.41432	2.25426	0.176177	0.27451	-0.156863	PIVSSLADPLDTPPDSKEGIVVESNHDSHMAKERAHSTASHSSSNSEDTEM	FALSE	TRUE	469	519	519	Na(+)/H(+) exchange regulatory cofactor NHE-RF3	PDZK1	0
Q5T2W1_101_137	Q5T2W1	37	0.567	0.562	6.26607	0.976445	0.229538	1.666	3.98822	1.42941	0.0540541	0.027027	0.0540541	0.0540541	0.0540541	0.456824	2.9072	-0.210316	0.121326	0.189189	-0.027027	DLKELGQSQKEQGLSDNILSPVMNGGVQTWTQPRLCY	FALSE	FALSE	101	137	519	Na(+)/H(+) exchange regulatory cofactor NHE-RF3	PDZK1	0
Q5T319_1_152	Q5T319	152	0.515	0.511	5.9732	0.960142	0.208073	3.51419	8.15102	2.7105	0.0328947	0.0328947	0.0723684	0.0131579	0.0460526	0.445622	4.09074	-0.571589	0.303403	0.151316	-0.0197368	MQEMVRELWMWNVEEEEHEVGICTWGGQHCGCPAKSLPGPHPGGVSAPQSASQLMVKLLVWQKSVHKLRKVSATSSIAVYPCPGQSSGGAESPAPGPGLAGWSHLCGAALAEVQAAPVSQAAVSDASLGPEWSQEGCRPGLTSGQHGGRDGR	TRUE	TRUE	1	152	152	Protein FAM182B	FAM182B	0
Q5T3F8_725_832	Q5T3F8	108	0.566	0.555	6.31874	0.94356	0.22027	3.2499	7.80796	2.45296	0.037037	0.0185185	0.0833333	0.111111	0.0555556	0.387739	3.27645	4.06248	0.260975	0.259259	-0.148148	LCHVCFGHFKYLSAHNYKIEHTETDTVDPRSNGRPPTAAAVPKSAKYIAQVLQDSEVDGDGDGAPGSSGDEPPSSSSQDEELLMPPDALTDTDFQSCEDSLIENEIHQ	FALSE	TRUE	725	832	832	CSC1-like protein 2	TMEM63B	0
Q5T3F8_1_133	Q5T3F8	133	0.509	0.504	6.17448	0.809845	0.208573	3.09333	7.29783	2.48995	0.0150376	0.0902256	0.0300752	0.0827068	0.120301	0.488254	4.34555	-0.691807	0.118957	0.225564	0	MLPFLLATLGTTALNNSNPKDYCYSARIRSTVLQGLPFGGVPTVLALDFMCFLALLFLFSILRKVAWDYGRLALVTDADRLRRQERDRVEQEYVASAMHGDSHDRYERLTSVSSSVDFDQRDNGFCSWLTAIF	TRUE	FALSE	1	133	832	CSC1-like protein 2	TMEM63B	0
Q5T3I0_106_149	Q5T3I0	44	0.564	0.545	6.16512	0.964983	0.232463	1.84962	4.38385	1.55083	0.136364	0	0.0681818	0.113636	0.0454545	0.38405	2.52736	-0.659016	0.295223	0.318182	-0.0454545	YQKFVKMATLTSGGEKPNKDLESCSDDDNQGSKSPKILTDEMLL	FALSE	FALSE	106	149	446	G patch domain-containing protein 4	GPATCH4	0
Q5T3I0_181_446	Q5T3I0	266	0.495	0.479	6.07241	0.887939	0.208541	4.40963	10.3088	3.44461	0.161654	0.112782	0.150376	0.0526316	0.0112782	0.359224	3.70423	4.14173	0.325785	0.481203	0.0676692	FLARLKGQDPGAPQLQSESKPPKKKKKKRRQKEEEEATASERNDADEKHPEHAEQNIRKSKKKKRRHQEGKVSDEREGTTKGNEKEDAAGTSGLGELNSREQTNQSLRKGKKKKRWHHEEEKMGVLEEGGKGKEAAGSVRTEEVESRAYADPCSRRKKRQQQEEEDLNLEDRGEETVLGGGTREAESRACSDGRSRKSKKKRQQHQEEEDILDVRDEKDGGAREAESRAHTGSSSRGKRKRQQHPKKERAGVSTVQKAKKKQKKRD	FALSE	TRUE	181	446	446	G patch domain-containing protein 4	GPATCH4	0
Q5T3J3_368_734	Q5T3J3	367	0.534	0.515	6.30791	0.930113	0.204423	5.95953	14.2954	4.39395	0.111717	0.0408719	0.0626703	0.0463215	0.0572207	0.400649	4.4035	2.11248	0.132379	0.26158	0.0435967	AKKGTDVLPSQIDQQNSVSPDTPVRKDTLQTVSSSPVTEISREVVNIVLAKSKSSQMETKSLSNTQLASMANLRAEKNKVEKPSPSTTNPHMNQSSNYLKQSKTLFTNPIFPVGFSTGHNAPRKVTAVIYARKGSVLQSIEKISSSVDATTVTSQQCVFRDQEPKIHNEMASTSDKGAQGRNDKKDSQGRSNKALHLKSDAEFKKIFGLTKDLRVCLTRIPDHLTSGEGFDSFSSLVKSGTYKETEFMVKEGERKQQNFDKKRKAKTNKKMDHIKKRKTENAYNAIINGEANVTGSQLLSSILPTSDVSQHNILTSHSKTRQEKRTEMEYYTHEKQEKGTLNSNAAYEQSHFFNKNYTEDIFPVTPP	FALSE	FALSE	368	734	769	Ligand-dependent nuclear receptor-interacting factor 1	LRIF1	0
Q5T3J3_1_367	Q5T3J3	367	0.519	0.531	5.89386	0.897518	0.211782	5.97745	13.8128	4.39521	0.0708447	0.0190736	0.0190736	0.027248	0.0490463	0.420268	4.58754	4.12558	0.137267	0.138965	0.0463215	MSNNLRRVFLKPAEENSGNASRCVSGCMYQVVQTIGSDGKNLLQLLPIPKSSGNLIPLVQSSVMSDALKGNTGKPVQVTFQTQISSSSTSASVQLPIFQPASSSNYFLTRTVDTSEKGRVTSVGTGNFSSSVSKVQSHGVKIDGLTMQTFAVPPSTQKDSSFIVVNTQSLPVTVKSPVLPSGHHLQIPAHAEVKSVPASSLPPSVQQKILATATTSTSGMVEASQMPTVIYVSPVNTVKNVVTKNFQNIYPKPVTEIAKPVILNTTQIPKNVATETQLKGGQHSQAAPVKWIFQDNLQPFTPSLVPVKSSNNVASKILKTFVDRKNLGDNTINMPPLSTIDPSGTRSKNMPIKDNALVMFNGKVYLL	TRUE	FALSE	1	367	769	Ligand-dependent nuclear receptor-interacting factor 1	LRIF1	0
Q5T3U5_182_223	Q5T3U5	42	0.548	0.564	6.06238	0.934286	0.227931	1.82182	4.2626	1.53477	0	0.047619	0.166667	0.047619	0.0952381	0.426307	2.76287	0.91278	0.37864	0.261905	-0.166667	LLAYALGWAAPGGPREPWAQEPLLPEDQEPEVAEDGESWLSR	FALSE	FALSE	182	223	1492	ATP-binding cassette sub-family C member 10	ABCC10	0
Q5T3U5_807_869	Q5T3U5	63	0.562	0.566	6.41225	0.887237	0.229194	2.31184	5.60523	1.88855	0.0793651	0.015873	0.174603	0.015873	0.015873	0.339115	2.5293	0.798004	0.18758	0.285714	-0.0952381	PPSEILPLVQAVPKAWAENGQESDSATAQSVQNPEKTKEGLEEEQSTSGRLLQEESKKEGAVA	FALSE	FALSE	807	869	1492	ATP-binding cassette sub-family C member 10	ABCC10	0
Q5T3U5_910_968	Q5T3U5	59	0.536	0.541	6.06314	0.92685	0.204175	2.07005	4.84341	1.72978	0.0338983	0.0169492	0.0338983	0.0169492	0.101695	0.479407	3.49788	-0.148009	0.218871	0.101695	0	ISQLKAENSSQEAQPSTSPASMGLFSPQLLLFSPGNLYIPVFPLPKAAPNGSSDIRFYL	FALSE	FALSE	910	968	1492	ATP-binding cassette sub-family C member 10	ABCC10	0
Q5T3Y7_1_98	Q5T3Y7	98	0.501	0.523	5.97009	0.813004	0.193242	2.70031	6.25488	2.20196	0.0612245	0.0612245	0.0612245	0.0204082	0.0816327	0.465254	3.86906	-0.123097	0.137659	0.22449	0.0408163	MLRSTFTVHWTTILGICRPIKPIYKSQACPLSEKRNADNHLVSEDNTFKEPERYISSSCVLTSILYLGEKTFSFRTLISPRGMKLVEILQQPSLTMVA	TRUE	TRUE	1	98	98	Putative uncharacterized protein BVES-AS1	BVES-AS1	0
Q5T440_1_49	Q5T440	49	0.536	0.546	6.47274	0.831767	0.209204	1.84307	4.47866	1.59422	0	0.142857	0	0.0204082	0.0612245	0.516055	3.62649	1.10772	0.223079	0.183673	0.142857	MATAALLRGATPGRGGPVWRWRLRAAPRCRLAHSSCSPGGDPTAGAAWA	TRUE	FALSE	1	49	356	Putative transferase CAF17, mitochondrial	IBA57	0
Q5T442_299_439	Q5T442	141	0.553	0.533	6.28882	0.94256	0.233523	3.49147	8.32289	2.67022	0.0212766	0.120567	0.0283688	0.0496454	0.0212766	0.437337	3.93674	1.26393	0.0989594	0.22695	0.0567376	RGRRGPPASAPAPAPRPPPCAFPAAAAGLACPPDYSLVVRAAERARAHDQNLANLALQALRDGAAAGDRDRDSSPCVGLPAASRGPPRAGAPASRTGSATSAGTVGEQGRPGTHERPGAKPRAGSEKGSASSRDGKTTVWI	FALSE	TRUE	299	439	439	Gap junction gamma-2 protein	GJC2	0
Q5T442_117_209	Q5T442	93	0.441	0.506	4.81832	1.00717	0.225372	2.66197	5.4971	2.12659	0.0215054	0.0860215	0.204301	0.0322581	0.0107527	0.38094	3.05881	-0.832202	0.418859	0.344086	-0.129032	RPGPRRAPRAHLPPPHAGWPEPADLGEEEPMLGLGEEEEEEETGAAEGAGEEAEEAGAEEACTKAVGADGKAAGTPGPTGQHDGRRRIQREGL	FALSE	FALSE	117	209	439	Gap junction gamma-2 protein	GJC2	0
Q5T447_61_97	Q5T447	37	0.576	0.552	6.29728	0.973662	0.229573	1.61316	3.88236	1.38771	0	0.0810811	0.0810811	0.027027	0.027027	0.457667	2.97625	-0.188374	0.270621	0.189189	-0.027027	VLLPVWEAEGLGLRVGAAGPAPGTGSGPLRAARDSIE	FALSE	FALSE	61	97	861	E3 ubiquitin-protein ligase HECTD3	HECTD3	0
Q5T447_148_177	Q5T447	30	0.566	0.562	6.66073	0.965481	0.224289	1.4313	3.52271	1.30555	0	0.133333	0	0.0666667	0.0666667	0.496712	2.93351	0.0426229	0.209082	0.2	0.0666667	GGARLVPIDTPNHLQRQQQLFGVDYRPVLR	FALSE	FALSE	148	177	861	E3 ubiquitin-protein ligase HECTD3	HECTD3	0
Q5T481_1196_1227	Q5T481	32	0.577	0.566	6.42251	1.00583	0.228203	1.55334	3.76553	1.354	0.09375	0.09375	0.1875	0.0625	0.03125	0.368774	2.23605	-0.475274	0.110168	0.46875	-0.09375	QLAEEGLKETEGADSPRPEDSGIVPRFERKKL	FALSE	TRUE	1196	1227	1227	RNA-binding protein 20	RBM20	0
Q5T481_1_401	Q5T481	401	0.499	0.514	6.03923	0.925625	0.211077	5.72967	13.3049	4.32185	0.0274314	0.0299252	0.0299252	0.0299252	0.0573566	0.445122	4.98	-1.13315	0.185253	0.119701	0	MVLAAAMSQDADPSGPEQPDRVACSVPGARASPAPSGPRGMQQPPPPPQPPPPPQAGLPQIIQNAAKLLDKNPFSVSNPNPLLPSPASLQLAQLQAQLTLHRLKLAQTAVTNNTAAATVLNQVLSKVAMSQPLFNQLRHPSVITGPHGHAGVPQHAAAIPSTRFPSNAIAFSPPSQTRGPGPSMNLPNQPPSAMVMHPFTGVMPQTPGQPAVILGIGKTGPAPATAGFYEYGKASSGQTYGPETDGQPGFLPSSASTSGSVTYEGHYSHTGQDGQAAFSKDFYGPNSQGSHVASGFPAEQAGGLKSEVGPLLQGTNSQWESPHGFSGQSKPDLTAGPMWPPPHNQPYELYDPEEPTSDRTPPSFGGRLNNSKQGFIGAGRRAKEDQALLSVRPLQAHELND	TRUE	FALSE	1	401	1227	RNA-binding protein 20	RBM20	0
Q5T481_618_885	Q5T481	268	0.497	0.499	5.89635	0.855854	0.193596	4.73073	10.8879	3.62217	0.0858209	0.134328	0.115672	0.0932836	0.0559701	0.400782	4.15547	-1.4698	0.10699	0.429104	0.011194	ERDMFREADRYGPERPRSRSPVSRSLSPRSHTPSFTSCSSSHSPPGPSRADWGNGRDSWEHSPYARREEERDPAPWRDNGDDKRDRMDPWAHDRKHHPRQLDKAELDERPEGGRPHREKYPRSGSPNLPHSVSSYKSREDGYYRKEPKAKWDKYLKQQQDAPGRSRRKDEARLRESRHPHPDDSGKEDGLGPKVTRAPEGAKAKQNEKNKTKRTDRDQEGADDRKENTMAENEAGKEEQEGMEESPQSVGRQEKEAEFSDPENTRTKK	FALSE	FALSE	618	885	1227	RNA-binding protein 20	RBM20	0
Q5T481_886_1152	Q5T481	267	0.58	0.593	6.59786	0.918323	0.210517	5.79998	14.3078	4.14049	0.0486891	0.0262172	0.168539	0.0749064	0.0411985	0.350793	3.62345	33.3218	0.17629	0.318352	-0.168539	EQDWESESEAEGESWYPTNMEELVTVDEVGEEEDFIVEPDIPELEEIVPIDQKDKICPETCLCVTTTLDLDLAQDFPKEGVKAVGNGAAEISLKSPRELPSASTSCPSDMDVEMPGLNLDAERKPAESETGLSLEDSDCYEKEAKGVESSDVHPAPTVQQMSSPKPAEERARQPSPFVDDCKTRGTPEDGACEGSPLEEKASPPIETDLQNQACQEVLTPENSRYVEMKSLEVRSPEYTEVELKQPLSLPSWEPEDVFSELSIPLGV	FALSE	FALSE	886	1152	1227	RNA-binding protein 20	RBM20	0
Q5T481_441_521	Q5T481	81	0.53	0.518	6.15923	0.857201	0.210967	2.48041	5.86784	2.01182	0.0123457	0.0493827	0.037037	0.0123457	0.0864198	0.468143	3.72442	-0.570169	0.413664	0.111111	0.0123457	LVFSENAGIRCILGSAEGTLCASPNSTAVYNPAGNEDYASNLGTSYVPIPARSFTQSSPTFPLASVGTTFAQRKGAGRVVH	FALSE	FALSE	441	521	1227	RNA-binding protein 20	RBM20	0
Q5T4B2_561_595	Q5T4B2	35	0.534	0.533	5.98298	0.950414	0.222575	1.54901	3.58376	1.3644	0.0285714	0.114286	0.0285714	0.0571429	0.0285714	0.497268	3.12315	-0.760247	0.160816	0.257143	0.0285714	RLISWSGSQKTLRSPRLDLTGSSGHSLQPQPRDEL	FALSE	TRUE	561	595	595	Inactive glycosyltransferase 25 family member 3	CERCAM	0
Q5T4F4_231_345	Q5T4F4	115	0.469	0.534	5.09486	0.938725	0.222021	3.23905	6.95836	2.47971	0.0521739	0.0521739	0.165217	0.0869565	0.0347826	0.350365	2.98437	1.69022	0.296873	0.356522	-0.147826	QQRMNPKQEEHAFESPPPPDVGGKDGLMDSTPALTPTEDLTPGSVEEAEEAEPDEEFKDAIEETHLVVLEDDEGAPCPAEDELALQDNGFLSKNEVLRSKVSRLTERLRKRYPTN	FALSE	FALSE	231	345	411	Protrudin	ZFYVE27	0
Q5T4F4_1_42	Q5T4F4	42	0.568	0.568	6.30061	0.948143	0.2426	1.79897	4.32656	1.52031	0.0238095	0.0238095	0.119048	0.0238095	0.0714286	0.414925	2.73187	0.0779792	0.159864	0.214286	-0.0714286	MQTSEREGSGPELSPSVMPEAPLESPPFPTKSPAFDLFNLVL	TRUE	FALSE	1	42	411	Protrudin	ZFYVE27	0
Q5T4F7_1_51	Q5T4F7	51	0.508	0.523	6.17889	0.822376	0.206469	1.81057	4.27777	1.58604	0.0196078	0.0784314	0.0588235	0.0196078	0.117647	0.500233	3.53775	-0.345726	0.267494	0.196078	0.0392157	MRAAAAGGGVRTAALALLLGALHWAPARCEEYDYYGWQAEPLHGRSYSKPP	TRUE	FALSE	1	51	317	Secreted frizzled-related protein 5	SFRP5	0
Q5T4H9_1_136	Q5T4H9	136	0.461	0.5	5.5115	0.819792	0.184722	3.128	6.86882	2.4916	0	0.176471	0.0367647	0.0588235	0.0588235	0.489923	4.40676	0.394424	0.150424	0.286765	0.0808824	MQSREPSGWRTAERRRGWRCRGVPTPSGDRGPGAARPAARGGAGETTGQQRPLQVPGASAAAARTRLLRWHHRVPSPRATRSPGSIRRTSPCSGGPDRPERPECADACCYLLDPFTLPLIQDFFRGCAASDFDRRD	TRUE	TRUE	1	136	136	Putative uncharacterized protein encoded by MIR1915-HG	MIR1915HG	0
Q5T4I8_1_152	Q5T4I8	152	0.502	0.531	6.20953	0.902997	0.216346	3.47182	8.2158	2.71473	0.0328947	0.0197368	0.0986842	0.0592105	0.111842	0.437428	4.05241	3.09284	0.226989	0.210526	-0.105263	MAQPESSADFGIAQQNNYYCYWQSLPSAIRVKQEFQPSQSYRYGNWYARQHGSYLLSGYSYGCAVDGNGKDCFSAHETPEHTAGTLVMPKETTPLAENQDEDPLEDPHLHLNIEESNQEFMVKSEELYDSLMNCHWQPLDTVHSEIPDETPK	TRUE	TRUE	1	152	152	Putative uncharacterized protein C6orf52	C6orf52	0
Q5T4S7_3327_3390	Q5T4S7	64	0.562	0.557	6.2408	0.924436	0.226774	2.30434	5.49151	1.85742	0.140625	0	0.09375	0.03125	0	0.349239	2.5968	-0.723733	0.166767	0.265625	0.015625	LCGSKVLAALAASSGSSSASSSSAPVAASSGQATTQSKSSTKKSKKEEKEKEKDGETSGSQEDQ	FALSE	FALSE	3327	3390	5183	E3 ubiquitin-protein ligase UBR4	UBR4	0
Q5T4S7_425_472	Q5T4S7	48	0.562	0.564	6.38882	0.892904	0.214288	1.93372	4.67646	1.63143	0.125	0.0625	0.0416667	0.0625	0.0208333	0.426313	2.93184	0.33066	0.0734352	0.291667	0.0833333	SPTALADKGKEKDPLAALRVRDILSRTKEGVGSPKLGPGKGHQGFGVL	FALSE	FALSE	425	472	5183	E3 ubiquitin-protein ligase UBR4	UBR4	0
Q5T4S7_2586_2632	Q5T4S7	47	0.563	0.558	6.16769	0.950586	0.216997	1.96348	4.67186	1.62731	0.0851064	0	0.12766	0.0425532	0.0851064	0.413127	2.79358	0.0097103	0.206515	0.255319	-0.0851064	NNLVHFTESKLPQMETEGMDEGKEPQKQLEGDCCSFITQLVNHFWKL	FALSE	FALSE	2586	2632	5183	E3 ubiquitin-protein ligase UBR4	UBR4	0
Q5T4S7_157_237	Q5T4S7	81	0.552	0.549	6.34646	0.909629	0.210985	2.61103	6.26622	2.1002	0.0740741	0.0246914	0.0864198	0.0493827	0.0246914	0.36003	2.87933	-0.318482	0.236313	0.234568	-0.037037	SAKLPQTVKTLSDVEDQKELASPVSPELRQKEVQMNFLNQLTSVFNPRTVASQPISTQTLVEGENDEQSSTDQASAIKTKN	FALSE	FALSE	157	237	5183	E3 ubiquitin-protein ligase UBR4	UBR4	0
Q5T4S7_547_646	Q5T4S7	100	0.522	0.522	5.92697	0.965377	0.232151	2.91832	6.77269	2.28878	0.07	0.04	0.1	0.09	0.05	0.375196	3.12536	-0.910959	0.301242	0.3	-0.08	VLQRQRKGSMSSDASASTDSNTYYEDDFSSTEEDSSQDDDSEPILGQWFEETISPSKEKAAPPPPPPPPPLESSPRVKSPSKQAPGEKGNILASRKDPEL	FALSE	FALSE	547	646	5183	E3 ubiquitin-protein ligase UBR4	UBR4	0
Q5T4S7_1_40	Q5T4S7	40	0.578	0.569	6.40114	0.950041	0.231138	1.71428	4.15439	1.46612	0	0.025	0.075	0.025	0.025	0.389681	2.53416	-0.098257	0.369128	0.15	-0.05	MATSGGEEAAAAAPAPGTPATGADTTPGWEVAVRPLLSAS	TRUE	FALSE	1	40	5183	E3 ubiquitin-protein ligase UBR4	UBR4	0
Q5T4S7_2253_2292	Q5T4S7	40	0.536	0.553	5.99358	0.922562	0.229988	1.75335	4.08152	1.50157	0.075	0.075	0	0.025	0.075	0.447028	2.88079	0.15163	0.616215	0.175	0.125	LQPSLQPSSVISIMKPVRKRKTATITTRTSSQVTFPIDFF	FALSE	FALSE	2253	2292	5183	E3 ubiquitin-protein ligase UBR4	UBR4	0
Q5T4S7_883_913	Q5T4S7	31	0.563	0.547	6.32341	0.930075	0.211685	1.43268	3.44339	1.28903	0.0322581	0.0645161	0.0322581	0.0322581	0.129032	0.510539	3.12049	-0.142286	0.360077	0.16129	0.0322581	NLLSPPFGWASGSQDSNSRRATTPLYHGFKE	FALSE	FALSE	883	913	5183	E3 ubiquitin-protein ligase UBR4	UBR4	0
Q5T4S7_3830_3870	Q5T4S7	41	0.552	0.552	6.1967	0.922148	0.220748	1.71589	4.09221	1.48383	0.0243902	0.0731707	0.0487805	0.0243902	0.0731707	0.45173	3.00413	-0.3172	0.223475	0.170732	0.0243902	EYDLQQREAATKSSRTSVQPTFTASQYRALSVLGCGHTSST	FALSE	FALSE	3830	3870	5183	E3 ubiquitin-protein ligase UBR4	UBR4	0
Q5T4S7_1604_1662	Q5T4S7	59	0.593	0.595	6.3486	1.0213	0.23224	2.48695	6.02407	1.93308	0.0169492	0.0169492	0.169492	0.135593	0.0169492	0.322203	2.33644	6.88897	0.332142	0.338983	-0.271186	ADVTNALSQSNGQGPSHLSVDGEERAIEVDSDWVEELAVEEEDSQAEDSDEDSLCNKLC	FALSE	FALSE	1604	1662	5183	E3 ubiquitin-protein ligase UBR4	UBR4	0
Q5T4S7_4032_4125	Q5T4S7	94	0.548	0.547	6.43222	0.885607	0.214355	2.84035	6.90556	2.2534	0.148936	0.0744681	0.0425532	0.0531915	0.0957447	0.44915	3.73687	3.49328	0.14601	0.319149	0.12766	KKNKDVPVEALTTVKPYCNEIHAQAQLWLKRDPKASYDAWKKCLPIRGIDGNGKAPSKSELRHLYLTEKYVWRWKQFLSRRGKRTSPLDLKLGH	FALSE	FALSE	4032	4125	5183	E3 ubiquitin-protein ligase UBR4	UBR4	0
Q5T4S7_4794_4837	Q5T4S7	44	0.531	0.538	6.0357	0.921757	0.216436	1.83357	4.27805	1.55932	0.0909091	0.0454545	0.113636	0	0	0.403918	2.69223	-0.956008	0.332126	0.25	0.0227273	RMAMAMRQKALGTLGMTTNEKGQVVTKTALLKQMEELIEEPGLT	FALSE	FALSE	4794	4837	5183	E3 ubiquitin-protein ligase UBR4	UBR4	0
Q5T4S7_2429_2483	Q5T4S7	55	0.556	0.564	6.11753	0.904491	0.214104	2.10317	4.96605	1.72219	0	0.0181818	0.0727273	0.0545455	0.0545455	0.415804	2.95764	0.911995	0.377216	0.145455	-0.109091	QFGWPDEPPEEFPSASVSNICPSNLNQSNGTGDSDSAAPTTTSGTVLERLVVSSL	FALSE	FALSE	2429	2483	5183	E3 ubiquitin-protein ligase UBR4	UBR4	0
Q5T4S7_1724_1797	Q5T4S7	74	0.548	0.553	6.11279	0.947062	0.229132	2.50763	5.91415	2.00599	0.108108	0.0675676	0.0945946	0.0405405	0.0135135	0.37736	2.91092	-0.0259182	0.117342	0.310811	0.0405405	CLALVKRTPSSGMSSTMKESAFQSEPRISESLVRHASTSSPADKAKVTISDGKVADEEKPKKSSLCRTVEGCRE	FALSE	FALSE	1724	1797	5183	E3 ubiquitin-protein ligase UBR4	UBR4	0
Q5T4S7_3763_3799	Q5T4S7	37	0.575	0.566	6.22753	0.957795	0.227547	1.65979	3.96573	1.41387	0.0540541	0.027027	0.0540541	0.0540541	0.027027	0.416672	2.61466	-0.275021	0.240871	0.189189	-0.027027	LLCKVNEAAPEKPQDDSGTAGGISSTSASVNRYILQL	FALSE	FALSE	3763	3799	5183	E3 ubiquitin-protein ligase UBR4	UBR4	0
Q5T4S7_2702_2972	Q5T4S7	271	0.543	0.532	5.58981	1.00705	0.231009	5.52444	12.4889	3.92412	0.0110701	0.0369004	0.0811808	0.095941	0.0110701	0.39764	4.10487	16.7291	0.295507	0.225092	-0.129151	IRVLRPRNKRRHVTLPSSPRSNTPMGDKDDDDDDDADEKMQSSGIPNGGHIRQESQEQSEVDHGDFEMVSESMVLETAENVNNGNPSPLEALLAGAEGFPPMLDIPPDADDETMVELAIALSLQQDQQGSSSSALGLQSLGLSGQAPSSSSLDAGTLSDTTASAPASDDEGSTAATDGSTLRTSPADHGGSVGSESGGSAVDSVAGEHSVSGRSSAYGDATAEGHPAGPGSVSSSTGAISTTTGHQEGDGSEGEGEGETEGDVHTSNRLHM	FALSE	FALSE	2702	2972	5183	E3 ubiquitin-protein ligase UBR4	UBR4	0
Q5T4T6_1_32	Q5T4T6	32	0.568	0.57	6.44029	0.958404	0.221574	1.53179	3.71624	1.35584	0.125	0.03125	0.03125	0.125	0.0625	0.387036	2.34011	-0.453915	0.128898	0.34375	0.03125	MQAKNKDALQPIKEDRTGKAQDDAFWLQSLIT	TRUE	FALSE	1	32	812	Synaptonemal complex protein 2-like	SYCP2L	0
Q5T4T6_408_812	Q5T4T6	405	0.487	0.502	5.95106	0.897281	0.225819	5.64223	13.0539	4.28305	0.0888889	0.0469136	0.116049	0.0493827	0.0617284	0.400173	4.46305	0.0278555	0.20155	0.303704	-0.0320988	LPDQTKISSELFSKSDKEDRESPSGLERETEQAEESTNMVEFMSAEDDRCLITLHLNDQSEPPVIGEPASDSHLQPVPPFGVPDFPQQPKSHYRKHLFSESNQDSSTSELSWTSNQKKKSLKSYSSRKKTRTRSNLRILPVFPPSSGSGHEKDQAKLLSPSEKEIPEQNNTTSPKTSEQKFQDSFAFLTAEDSAQKTELQDPHSLSELSSLKHSEDEEKPKIVNQESLTESTSLKHKLRNLEDKDIPEGSFAKSQQSRLEEEVAPGSPFSITEERELPEGISTSSLEVVPENLNGSAILPTFENFTKKRKRKYELRYRKRPFNSENAKKAPDCLIKLLNQMQLFRLNKLERFQNLVLQELSSLKQDIQALEHLEKEVLEFWGKQSADLQSFCDLQVLRFNSTQTS	FALSE	TRUE	408	812	812	Synaptonemal complex protein 2-like	SYCP2L	0
Q5T4W7_1_117	Q5T4W7	117	0.537	0.537	6.28336	0.945292	0.230522	3.06177	7.27572	2.4123	0	0.119658	0.025641	0	0.025641	0.485238	4.20313	2.70941	0.200299	0.153846	0.102564	MELGLGGLSTLSHCPWPRQQPALWPTLAALALLSSVAEASLGSAPRSPAPREGPPPVLASPAGHLPGGRTARWCSGRARRPPPQPSRPAPPPPAPPSALPRGGRAARAGGPGSRARA	TRUE	FALSE	1	117	220	Artemin	ARTN	0
Q5T5A4_96_169	Q5T5A4	74	0.522	0.535	6.05234	0.897605	0.216458	2.35747	5.52156	1.93816	0.0810811	0.0405405	0.027027	0.027027	0.108108	0.468398	3.64305	0.247694	0.158715	0.189189	0.0540541	NQKTTQDTYRTKIQFPGEFLTPPTPPITFLANIRHWINPKKESIHSIQGSIVSPHTAATNGGYSRKKDGGFFST	FALSE	TRUE	96	169	169	Cilia- and flagella-associated protein 276	CFAP276	0
Q5T5A8_1_94	Q5T5A8	94	0.541	0.521	6.21187	0.89954	0.21608	2.66018	6.33813	2.14152	0.0212766	0.0744681	0.0106383	0.0212766	0.0106383	0.495983	4.08082	0.618996	0.246247	0.148936	0.0638298	MSCQQNQQQCQPPPSCPSPKCPPKSPAQCLPPPSSDCALSSGGCGPSSESGCCLSHHRHFRSHQCRRQRSNSCDRGSGQQGGGSCRGHGSGGCC	TRUE	TRUE	1	94	94	Late cornified envelope protein 3C	LCE3C	0
Q5T5B0_1_92	Q5T5B0	92	0.543	0.528	6.15118	0.904405	0.206568	2.698	6.37813	2.14205	0.0434783	0.076087	0.0108696	0.0108696	0.0108696	0.496376	4.06961	1.63462	0.285016	0.163043	0.0978261	MSCQQNQKQCQPPPKCPSPKCPPKNPVQCLPPASSGCAPSSGGCGPSSEGGCFLNHHRRHHRCRRQRSNSCDRGSGQQGGGSGCCHGSGGCC	TRUE	TRUE	1	92	92	Late cornified envelope protein 3E	LCE3E	0
Q5T5C0_545_599	Q5T5C0	55	0.568	0.561	6.31003	0.957205	0.235764	2.10829	5.07431	1.72065	0	0.0363636	0.0727273	0.0545455	0.0181818	0.409006	2.92622	0.537337	0.284412	0.163636	-0.0909091	VRLLYEINDVETPEGEQPPPLPTPVGGSNPQPIPPQSHPSTSSSSSDGLRDNVPC	FALSE	FALSE	545	599	1151	Syntaxin-binding protein 5	STXBP5	0
Q5T5C0_673_796	Q5T5C0	124	0.532	0.524	6.15026	0.912045	0.214338	3.23167	7.67217	2.53071	0.104839	0.0887097	0.0564516	0.0887097	0.0322581	0.396808	3.47611	0.0686912	0.19649	0.33871	0.0483871	GSNDPYRREPRSPRKSRQPSGAGLCDISEGTVVPEDRCKSPTSGSSSPHNSDDEQKMNNFIEKVKTKSRKFSKMVANDIAKMSRKLSLPTDLKPDLDVKDNSFSRSRSSSVTSIDKESREAISA	FALSE	FALSE	673	796	1151	Syntaxin-binding protein 5	STXBP5	0
Q5T5C0_1_41	Q5T5C0	41	0.54	0.537	6.05095	0.93768	0.214116	1.75054	4.06496	1.48834	0.0487805	0.0731707	0.0731707	0.0243902	0.0243902	0.429898	2.82409	-1.01945	0.258182	0.243902	0.0487805	MRKFNIRKVLDGLTAGSSSASQQQQQQHPPGNREPEIQETL	TRUE	FALSE	1	41	1151	Syntaxin-binding protein 5	STXBP5	0
Q5T5C0_879_914	Q5T5C0	36	0.549	0.547	6.20712	0.936209	0.221275	1.64765	3.93021	1.42806	0.138889	0.0833333	0.194444	0.0277778	0.0277778	0.330011	2.03707	-0.845837	0.259318	0.444444	0	REHNVPEEKDEKEKLKKRRPVSVSPSSSQEISENQY	FALSE	FALSE	879	914	1151	Syntaxin-binding protein 5	STXBP5	0
Q5T5D7_1_168	Q5T5D7	168	0.49	0.506	5.73917	0.913996	0.208049	3.63687	8.24664	2.85932	0.077381	0.0357143	0.10119	0.047619	0.107143	0.429007	4.02553	-1.04864	0.199893	0.267857	-0.0297619	MISFQESVTFQDVAVDFTAEEWQLLDCAERTLYWDVMLENYRNLISVGCPITKTKVILKVEQGQEPWMVEGANPHESSPESDYPLVDEPGKHRESKDNFLKSVLLTFNKILTMERIHHYNMSTSLNPMRKKSYKSFEKCLPPNLDLLKYNRSYTVENAYECSECGKAF	TRUE	FALSE	1	168	378	Zinc finger protein 684	ZNF684	0
Q5T5F5_1_129	Q5T5F5	129	0.527	0.538	5.77386	0.93992	0.241224	3.5385	8.07491	2.67251	0.0775194	0.108527	0.0387597	0.0232558	0.0310078	0.451967	3.98799	3.81934	0.185781	0.263566	0.124031	MWLWQDIQCCPAPPSAPPRALEPGRAPPPPGEGLGAGIPSLSPPQKKPQSVGICVRQKGRQKAGLEKGNRKKELRQANCPSLRPQRKGADTRRLPRETRPTKKRTAAAQPFLQLWNPAPHTSNGRTGDL	TRUE	TRUE	1	129	129	Uncharacterized protein ADAMTSL4-AS1	ADAMTSL4-AS1	0
Q5T5J6_707_757	Q5T5J6	51	0.556	0.558	6.25323	0.902136	0.21989	2.01782	4.81758	1.67564	0.117647	0.0196078	0.0980392	0	0.0392157	0.387947	2.73897	-0.191422	0.212713	0.235294	0.0392157	EVKTKLKPNSSENTVTKKQEGTSLKNSHNQEITVFSSSHLPQPSRHQEIWS	FALSE	FALSE	707	757	900	Transcriptional protein SWT1	SWT1	0
Q5T5J6_533_576	Q5T5J6	44	0.56	0.57	6.46391	0.918712	0.218468	1.84661	4.4828	1.57485	0.0909091	0	0.113636	0.0227273	0.0227273	0.397344	2.65258	-0.0332289	0.122289	0.227273	-0.0454545	ELLHLSLNTDVCHQPCIPKQQLKAETTPLKESYKEESTNSGLSI	FALSE	FALSE	533	576	900	Transcriptional protein SWT1	SWT1	0
Q5T5J6_1_389	Q5T5J6	389	0.465	0.485	5.85585	0.874386	0.198046	5.71436	12.9589	4.35049	0.128535	0.0642674	0.0822622	0.0642674	0.0462725	0.397678	4.41462	-3.24912	0.166634	0.341902	0.0488432	MSSKESCGKKETSQRKDTTTSSPNFGEKDKKERKTPASSTSSSSIRSVSSEKRKLKSDHTDVLYYNIKRRQGLKRLSVEIDTLRRRPKIGSSSQRPIKLKEASYSNDNQIILQSPSSNGTKKDIHKCVDFKPKDIKLTNAGSKLDHGIKSLSSPKIASDVKPKAEGQASENKWSHLLVQREKMKELKKGRNSKFRDNSEKCVLEKWKRNQFSQDYNSNKIIKEPLGSRRQKISFKIPIKSRDTLQKLVEENVFNIDSNNSKTKQEEREYLESSQVSLNVTRQKTEHLLSDFTYKRTVHEWKRKHHYDHQESNDSHSRENLTQSFEAPCCSVSSESIQDADQEMQIVEELHAARVGKSVDLPGELMSMEIDLEDDVHSSSANNTSDRKLL	TRUE	FALSE	1	389	900	Transcriptional protein SWT1	SWT1	0
Q5T5M9_247_372	Q5T5M9	126	0.515	0.526	6.06031	0.877642	0.184768	3.11237	7.24722	2.46478	0.015873	0.0396825	0.031746	0	0.0793651	0.469887	4.15013	-0.240903	0.195288	0.0793651	0.015873	KQRGQAGPQSAQLSVFQTASQPSRPVHFQQPQYLHQTHQTSLQYRHPTSEQPSCQQIVSTTHTSSYTLQTCPAGFQTSVQGLGHMQTGVGMSLAIPVEVKPCLSVSYNRSYQINEHYPCITPCFER	FALSE	TRUE	247	372	372	Cyclin-J	CCNJ	0
Q5T5N4_1_200	Q5T5N4	200	0.514	0.511	5.88557	0.890327	0.201452	4.11165	9.48721	3.14471	0.08	0.08	0.11	0.03	0.06	0.429309	4.18592	-0.0991217	0.13571	0.305	0.025	MAEEREPELYLKWKHCETPGVKTLCNLKHCETPGVKTLCNLKKLLNRLQKDHREDVYLYISGHLNPNKLYQPPETILQHWPNAHRPKGERASEVGEPPAGKVARMKEALAHFTIHTALVPSEAQDTPLFRYLNPQASLSHTSEEDFLPVEAVREGKEEKKGGPPGRGPPGWRRREELRLPDLKVLCYQEAGSRGTRDRHH	TRUE	FALSE	1	200	469	Uncharacterized protein C6orf118	C6orf118	0
Q5T5P2_1573_1943	Q5T5P2	371	0.534	0.511	6.12785	0.929071	0.223291	5.9717	14.0694	4.37546	0.0808625	0.0458221	0.0512129	0.0296496	0.032345	0.414399	4.55586	2.51973	0.214634	0.210243	0.0431267	FKFKFPKKQLAALTQAIRTGTKTGKKTLQVVVYEEEEEDGTLKQHKEAKRFEIARSQPEDTPENTVRRQEQPSIESTSPISRTDEIRKNTYRTLDSLEQTIKQLENTISEMSPKALVDTSCSSNRDSVASSSHIAQEASPRPLLVPDEGPTALEPPTSIPSASRKGSSGAPQTSRMPVPMSAKNRPGTLDKPGKQSKLQDPRQYRQANGSAKKSGGDFKPTSPSLPASKIPALSPSSGKSSSLPSSSGDSSNLPNPPATKPSIASNPLSPQTGPPAHSASLIPSVSNGSLKFQSLTHTGKGHHLSFSPQSQNGRAPPPLSFSSSPPSPASSVSLNQGAKGTRTIHTPSLTSYKAQNGSSSKATPSTAKETS	FALSE	TRUE	1573	1943	1943	Sickle tail protein homolog	KIAA1217	0
Q5T5P2_1202_1572	Q5T5P2	371	0.53	0.516	5.85931	0.963232	0.231143	6.3365	14.6755	4.57983	0.0727763	0.0431267	0.126685	0.0673854	0.0431267	0.37239	4.0887	8.14433	0.197214	0.309973	-0.0781671	FQKVTTGAVRPSDPPKWERGMENSISDASRTSEYKTEIIMKENSISNMSLLRDSRNYSQETVPKASFGFSGISPLEDEINKGSKISGLQYSIPDTENQTLNYGKTKEMEKQNTDKCHVSSHTRLTESSVHDFKTEDQEVITTDFGQVVLRPKEARHANVNPNEDGESSSSSPTEENAATDNIAFMITETTVQVLSSGEVHDIVSQKGEDIQTVNIDARKEMTPRQEGTDNEDPVVCLDKKPVIIIFDEPMDIRSAYKRLSTIFEECDEELERMMMEEKIEEEEEEENGDSVVQNNNTSQMSHKKVAPGNLRTGQQVETKSQPHSLATETRNPGGQEMNRTELNKFSHVDSPNSECKGEDATDDQFESPKKK	FALSE	FALSE	1202	1572	1943	Sickle tail protein homolog	KIAA1217	0
Q5T5P2_830_1201	Q5T5P2	372	0.537	0.522	6.29637	0.904101	0.205732	6.09783	14.6429	4.48441	0.0672043	0.0322581	0.107527	0.0430108	0.0403226	0.373787	4.12478	4.47582	0.171612	0.25	-0.0510753	DAAQAAQYMAMEKATAAEVLKSQEEAAHTSGQPFHSTGAPGDAKSEVVPLSGMMVRHAQSSPVVIQPSQHSVALLNPAQNLPHVASSPAVPQEATSTLQMSQAPQSPQIPMNGSAMQSLFIEEIHSVSAKNRAVSIEKAEKKWEEKRQNLDHYNGKEFEKLLEEAQANIMKSIPNLEMPPATGPLPRGDAPVDKVELSEDSPNSEQDLEKLGGKSPPPPPPPPRRSYLPGSGLTTTRSGDVVYTGRKENITAKASSEDAGPSPQTRATKYPAEEPASAWTPSPPPVTTSSSKDEEEEEEEGDKIMAELQAFQKCSFMDVNSNSHAEPSRADSHVKDTRSGATVPPKEKKNLEFFHEDVRKSDVEYENGPQME	FALSE	FALSE	830	1201	1943	Sickle tail protein homolog	KIAA1217	0
Q5T5P2_1_188	Q5T5P2	188	0.499	0.508	5.96751	0.80363	0.208649	3.85037	8.93678	3.0032	0.0531915	0.106383	0.0957447	0.037234	0.0265957	0.429314	4.13735	-0.44397	0.162407	0.297872	0.0319149	MEENESQKCEPCLPYSADRRQMQEQGKGNLHVTSPEDAECRRTKERLSNGNSRGSVSKSSRNIPRRHTLGGPRSSKEILGMQTSEMDRKREAFLEHLKQKYPHHASAIMGHQERLRDQTRSPKLSHSPQPPSLGDPVEHLSETSADSLEAMSEGDAPTPFSRGSRTRASLPVVRSTNQTKERSLGVLY	TRUE	FALSE	1	188	1943	Sickle tail protein homolog	KIAA1217	0
Q5T5P2_263_643	Q5T5P2	381	0.509	0.513	6.16965	0.768591	0.197344	5.60056	13.1983	4.24871	0.0472441	0.0682415	0.0393701	0.0472441	0.0498688	0.437955	4.84839	1.35829	0.115115	0.2021	0.0288714	NKDPAHAFNHTPKTMNGDMRMQRELVYARGDGPGAPRPGSTAHPPHAIPNSPPSTPVPHSMPPSPSRIPYGGTRSMVVPGNATIPRDRISSLPVSRPISPSPSAILERRDVKPDEDMSGKNIAMYRNEGFYADPYLYHEGRMSIASSHGGHPLDVPDHIIAYHRTAIRSASAYCNPSMQAEMHMEQSLYRQKSRKYPDSHLPTLGSKTPPASPHRVSDLRMIDMHAHYNAHGPPHTMQPDRASPSRQAFKKEPGTLVYIEKPRSAAGLSSLVDLGPPLMEKQVFAYSTATIPKDRETRERMQAMEKQIASLTGLVQSALFKGPITSYSKDASSEKMMKTTANRNHTDSAGTPHVSGGKMLSALESTVPPSQPPPVGTSAIH	FALSE	FALSE	263	643	1943	Sickle tail protein homolog	KIAA1217	0
Q5T5S1_253_296	Q5T5S1	44	0.546	0.538	6.15534	0.924154	0.222239	1.80505	4.29395	1.54671	0.0909091	0.0909091	0.136364	0.0454545	0.0681818	0.417181	2.8211	-0.513525	0.225532	0.363636	0	IHTKETSEKYRRGQMDLDFPSNLMSTETLKLRRKETSTAEMEYQ	FALSE	FALSE	253	296	534	Coiled-coil domain-containing protein 183	CCDC183	0
Q5T5S1_462_534	Q5T5S1	73	0.498	0.476	6.28555	0.880408	0.194305	2.29955	5.40388	1.92749	0.136986	0.0821918	0.123288	0.0821918	0.0684932	0.378587	2.99513	-2.87894	0.198848	0.410959	0	EEGDTKVRDTLESSTLMEKYNTRISFENREEDMIDTFQFPDMDHSYVPSRAEIKRQAQRLIEGKLKAAKKKKK	FALSE	TRUE	462	534	534	Coiled-coil domain-containing protein 183	CCDC183	0
Q5T5U3_162_553	Q5T5U3	392	0.512	0.508	6.05014	0.909526	0.231934	5.86326	13.6479	4.35262	0.0382653	0.0765306	0.0561224	0.0433673	0.0586735	0.437662	4.85483	-0.299349	0.149737	0.214286	0.0153061	ILQVLQFTKDVTALAYSQDAYLKGNEAYSGNARNIPEPPPICYPWLPSAPSAMAQPVEISPPDSSLSKQQTSTPVLTQPGRAYRMEIQVPPSPTDVAKSNTAVCVCNESVRTVIVPSEKVVDLLSNRNNHTGPSHRTEEVRYGVSEQTSLKTVSRTTSPPLSIPTTHLIHQPAGSRSLEPSGILLKSGNYSGHSDGISSSRSQAVEAPSVSVNHYSPNSHQHIDWKNYKTYKEYIDNRRLHIGCRTIQERLDSLRAASQSTTDYNQVVPNRTTLQGRRRSTSHDRVPQSVQIRQRSVSQERLEDSVLMKYCPRSASQGALTSPSVSFSNHRTRSWDYIEGQDETLENVNSGTPIPDSNGEKKQTYKWSGFTEQDDRRGICERPRQQEIHKSF	FALSE	FALSE	162	553	1958	Rho GTPase-activating protein 21	ARHGAP21	0
Q5T5U3_554_945	Q5T5U3	392	0.5	0.506	5.91187	0.849422	0.204758	5.92847	13.6883	4.43208	0.0586735	0.0612245	0.0510204	0.0688776	0.0382653	0.409102	4.5223	-2.89221	0.163581	0.239796	0	RGSNFTVAPSVVNSDNRRMSGRGVGSVSQFKKIPPDLKTLQSNRNFQTTCGMSLPRGISQDRSPLVKVRSNSLKAPSTHVTKPSFSQKSFVSIKDQRPVNHLHQNSLLNQQTWVRTDSAPDQQVETGKSPSLSGASAKPAPQSSENAGTSDLELPVSQRNQDLSLQEAETEQSDTLDNKEAVILREKPPSGRQTPQPLRHQSYILAVNDQETGSDTTCWLPNDARREVHIKRMEERKASSTSPPGDSLASIPFIDEPTSPSIDHDIAHIPASAVISASTSQVPSIATVPPCLTTSAPLIRRQLSHDHESVGPPSLDAQPNSKTERSKSYDEGLDDYREDAKLSFKHVSSLKGIKIADSQKSSEDSGSRKDSSSEVFSDAAKEGWLHFRPLVT	FALSE	FALSE	554	945	1958	Rho GTPase-activating protein 21	ARHGAP21	0.0357143
Q5T5U3_1_103	Q5T5U3	103	0.531	0.511	6.1499	0.860795	0.206558	2.82822	6.68539	2.26426	0.0873786	0.0679612	0.0970874	0.0582524	0.0873786	0.432379	3.62874	-0.582091	0.220746	0.320388	0.00970874	MMATRRTGLSEGDGDKLKACEVSKNKDGKEQSETVSLSEDETFSWPGPKTVTLKRTSQGFGFTLRHFIVYPPESAIQFSYKDEENGNRGGKQRNRLEPMDTIF	TRUE	FALSE	1	103	1958	Rho GTPase-activating protein 21	ARHGAP21	0
Q5T5U3_1648_1958	Q5T5U3	311	0.527	0.501	6.3008	0.92162	0.195895	5.15192	12.2427	3.89001	0.0803859	0.0803859	0.0771704	0.0482315	0.0353698	0.421623	4.47474	-0.358797	0.185157	0.289389	0.0321543	LTSERLFRGKLQEVTKSSRRNSEGSELSCTEGSLTSSLDSRRQLFSSHKLIECDTLSRKKSARFKSDSGSLGDAKNEKEAPSLTKVFDVMKKGKSTGSLLTPTRGESEKQEPTWKTKIADRLKLRPRAPADDMFGVGNHKVNAETAKRKSIRRRHTLGGHRDATEISVLNFWKVHEQSGERESELSAVNRLKPKCSAQDLSISDWLARERLRTSTSDLSRGEIGDPQTENPSTREIATTDTPLSLHCNTGSSSSTLASTNRPLLSIPPQSPDQINGESFQNVSKNASSAANAQPHKLSETPGSKAEFHPCL	FALSE	TRUE	1648	1958	1958	Rho GTPase-activating protein 21	ARHGAP21	0
Q5T5U3_1337_1647	Q5T5U3	311	0.507	0.512	6.02738	0.859797	0.202289	5.24276	12.2844	3.96456	0.0900322	0.0385852	0.11254	0.0578778	0.0482315	0.38075	4.04443	1.42444	0.21452	0.299035	-0.0418006	WFFTEEGAEEPLTTVQEESTVDSQPVPNIDHLLTNIGRTGVSPGDVSDSATSDSTKSKGSWGSGKDQYSRELLVSSIFAAASRKRKKPKEKAQPSSSEDELDNVFFKKENVEQCHNDTKEESKKESETLGRKQKIIIAKENSTRKDPSTTKDEKISLGKESTPSEEPSPPHNSKHNKSPTLSCRFAILKESPRSLLAQKSSHLEETGSDSGTLLSTSSQASLARFSMKKSTSPETKHSEFLANVSTITSDYSTTSSATYLTSLDSSRLSPEVQSVAESKGDEADDERSELISEGRPVETDSESEFPVFPTA	FALSE	FALSE	1337	1647	1958	Rho GTPase-activating protein 21	ARHGAP21	0
Q5T5U3_1051_1147	Q5T5U3	97	0.554	0.556	6.26384	0.869842	0.188268	2.99541	7.18148	2.33922	0.14433	0.0824742	0.0721649	0.0412371	0.0412371	0.415115	3.42143	3.07029	0.100242	0.340206	0.113402	RDLISRRIKEYNNLMSKAEQLPKTPRQSLSIRQTLLGAKSEPKTQSPHSPKEESERKLLSKDDTSPPKDKGTWRKGIPSIMRKTFEKKPTATGTFGV	FALSE	FALSE	1051	1147	1958	Rho GTPase-activating protein 21	ARHGAP21	0
Q5T5X7_1_205	Q5T5X7	205	0.509	0.503	5.98366	0.885686	0.216986	4.08641	9.46367	3.14816	0.0682927	0.0536585	0.0878049	0.0585366	0.0487805	0.415056	4.07256	-0.6616	0.254916	0.273171	-0.0195122	MNSTEFTEDVEEVLKSITVKVETEAEDAALDCSVNSRTSEKHSVDSVLTALQDSSKRKQLVSDGLLDSVPGVKRRRLIPEALLAGMRNRENSSPCQGNGEQAGRGRSLGNVWPGEEEPCNDATTPSYKKPLYGISHKIMEKKNPPSGDLLNVYELFEKANASNSPSSLRLLNEPQKRDCGSTGAGTDNDPNIYFLIQKMFYMLNT	TRUE	FALSE	1	205	828	BEN domain-containing protein 3	BEND3	0
Q5T5X7_342_397	Q5T5X7	56	0.596	0.603	6.48498	0.95081	0.22424	2.30195	5.63095	1.82975	0.0178571	0.0357143	0.107143	0.142857	0.0535714	0.356947	2.57863	4.09084	0.145975	0.303571	-0.196429	QREMEDSQPSGQVASFFEAEQVDPGHFLDNKDQEEALSLDRSSTIASDHVVDTQDL	FALSE	FALSE	342	397	828	BEN domain-containing protein 3	BEND3	0
Q5T5X7_477_539	Q5T5X7	63	0.528	0.545	6.43081	0.915939	0.209264	2.17635	5.25882	1.81178	0.0634921	0.0634921	0.0952381	0.174603	0.0634921	0.391396	2.91848	0.968528	0.240696	0.396825	-0.142857	NDELEGLGLDAGSEGDPPRDDCYDSSSLPDDISVVKVEDSFEGERPGRRSKKIWLVPIDFDKL	FALSE	FALSE	477	539	828	BEN domain-containing protein 3	BEND3	0
Q5T5X7_650_702	Q5T5X7	53	0.534	0.537	6.11505	0.924642	0.205074	1.99697	4.70667	1.68012	0.0566038	0.132075	0.113208	0.0377358	0.0943396	0.44258	3.13293	-0.496646	0.118373	0.339623	0.0377358	QRRSYQQQRKVHVPGPECRDLTSYAINPERFREEFEGPPLPPERSSKDFCKIP	FALSE	FALSE	650	702	828	BEN domain-containing protein 3	BEND3	0
Q5T5Y3_914_1282	Q5T5Y3	369	0.531	0.516	6.34048	0.834552	0.19573	5.97313	14.3008	4.42552	0.0785908	0.0433604	0.100271	0.0758808	0.0325203	0.373939	4.12436	3.8399	0.159655	0.298103	-0.0542005	AFLHVVKKGKAEAAPPLRPEHFAKEYSQHNGEDCGDAVSKTEDFLVKEEQREELLHEPQDVDKESLAFAQQHKAKDPVALHELERNKVISAALLEDTVGEVVDVNECDLSIEKLNETISTLQQAILKISQQQEQLLMKSPTVPVPGSKNNSQDHKVKAPVHFVEPLSPTGVAGHRKAPRLGQGRNSRSGRPAELKVPKDRPQGSSRSKTPTPSVETLPHLRPFPASSHPRTPTDPGLDSALEPSGDPHGKCLFDSYRLHDESNQRTLTLSSSKDANILSEQMSLKEVLDASVKEVGSSSSDVSGKESVPVEEPLRSRASLIEVDLSDLKAPDEDGELVSLDGSADLVSEGDQKPGVGFFFKDEQKAEDE	FALSE	FALSE	914	1282	1602	Calmodulin-regulated spectrin-associated protein 1	CAMSAP1	0
Q5T5Y3_611_879	Q5T5Y3	269	0.505	0.51	5.8087	0.94026	0.199861	4.92011	11.2948	3.6874	0.0483271	0.0669145	0.0966543	0.070632	0.0483271	0.408604	4.23206	0.113229	0.187302	0.282528	-0.0520446	KEDERGEGRPRSIVSRRPSEGPQPLVRRKMTGSRDLNRTFTPIPCSEFPMGIDPTETGPLSVETAGEVCGGPLALGGFDPFPQGPSTDGFFLHVGRADEDTEGRLYVSCSKSPNSHDSEPWTLLRQDSDSDVVDIEEAEHDFMGEAHPVVFSRYIGEEESAKLQEDMKVKEHEDKDDASGRSSPCLSTASQMSSVSMASGSVKMTSFAERKLQRLNSCETKSSTSSSQKTTPDASESCPAPLTTWRQKREQSPSQHGKDPASLLASELV	FALSE	FALSE	611	879	1602	Calmodulin-regulated spectrin-associated protein 1	CAMSAP1	0
Q5T5Y3_1_30	Q5T5Y3	30	0.577	0.575	6.63414	0.891287	0.220711	1.43573	3.53672	1.29439	0.0333333	0.0666667	0.0666667	0.133333	0.0333333	0.371421	2.2455	-0.334294	0.135605	0.333333	-0.0666667	MVDASGRAAAEGWRKMEAPPDGAADLVPLD	TRUE	FALSE	1	30	1602	Calmodulin-regulated spectrin-associated protein 1	CAMSAP1	0
Q5T5Y3_341_610	Q5T5Y3	270	0.524	0.51	6.06649	0.890183	0.208667	4.9163	11.561	3.68367	0.0592593	0.0555556	0.0666667	0.0481481	0.0333333	0.402234	4.1812	-1.03658	0.241795	0.22963	0	RDVQELKDAKTVLHQKSSRPPVPISNATKRSFLGSPAAGTLAELQPPVQLPAEGCHRHYLHPEEPEYLGKGTAAFSPSHPLLPLRQKQQKSIQGEDIPDQRHRSNSLTRVDGQPRGAAIAWPEKKTRPASQPTPFALHHAASCEVDPSSGDSISLARSISKDSLASNIVNLTPQNQPHPTATKSHGKSLLSNVSIEDEEEELVAIVRADVVPQQADPEFPRASPRALGLTANARSPQGQLDTSESKPDSFFLEPLMPAVLKPAKEKQVIT	FALSE	FALSE	341	610	1602	Calmodulin-regulated spectrin-associated protein 1	CAMSAP1	0
Q5T5Y3_1347_1475	Q5T5Y3	129	0.512	0.521	5.82441	0.922566	0.220101	3.25346	7.44663	2.5415	0.0852713	0.0620155	0.0852713	0.0310078	0.0232558	0.40275	3.57794	-0.559492	0.236952	0.263566	0.0310078	RKQQQILEEQGLGKPKSKPKKPRPKSVHREESCSDSGTKCSSTPDNLSRTQSGSSLSLASAATTEPESVHSGGTPSQRVESMEALPILSRNPSRSTDRDWETASAASSLASVAEYTGPKLFKEPSSKSN	FALSE	FALSE	1347	1475	1602	Calmodulin-regulated spectrin-associated protein 1	CAMSAP1	0
Q5T601_845_910	Q5T601	66	0.521	0.523	5.92571	0.910399	0.208991	2.24998	5.16914	1.85144	0.106061	0.0151515	0.030303	0.0454545	0.106061	0.451738	3.40079	-1.0051	0.217132	0.212121	0.030303	LRQLLFNKLSALSSWKQTEKQNSSDLSAKPKFSKPFNPLQNKGHYAFSHTGDSSDNIMLTQFVSNE	FALSE	TRUE	845	910	910	Adhesion G-protein coupled receptor F1	ADGRF1	0
Q5T601_1_140	Q5T601	140	0.498	0.502	5.97126	0.863862	0.196199	3.20324	7.42584	2.56113	0.0928571	0.0357143	0.0428571	0.05	0.0928571	0.471809	4.25605	-0.486761	0.196997	0.228571	0.0428571	MKVGVLWLISFFTFTDGHGGFLGKNDGIKTKKELIVNKKKHLGPVEEYQLLLQVTYRDSKEKRDLRNFLKLLKPPLLWSHGLIRIIRAKATTDCNSLNGVLQCTCEDSYTWFPPSCLDPQNCYLHTAGALPSCECHLNNL	TRUE	FALSE	1	140	910	Adhesion G-protein coupled receptor F1	ADGRF1	0
Q5T619_1_280	Q5T619	280	0.472	0.471	5.87842	0.837483	0.223261	4.6436	10.3905	3.58777	0.05	0.0571429	0.0678571	0.0607143	0.0428571	0.421383	4.39593	-5.24233	0.212999	0.239286	-0.0178571	MAQVDSQDRWGEASPLSSLTEEAHDTQMLSMNLESDDEDGGEAEKEGTADPVACPRGSSPVTHENPDLPWPHPLGKEEEKFSDSSSAGGMGQKPVEMSGKASWSRDVTKINETQGSPGASRALGSLPSGLAHKLLGQMQPLGDRLPAGDDGYSGANQDAVLDVPPSFPSNGKYLCAHKSVDTSAGNSSLLCFPRPGSNWDLPTQETHTPAQASATPASLAAAVLAKARNSRKVQNQAGRREGGEAEARPYRCLRGGRAFQKPSKPLSPAETRGGAAKRYA	TRUE	FALSE	1	280	568	Zinc finger protein 648	ZNF648	0
Q5T653_1_62	Q5T653	62	0.543	0.553	6.33074	0.867175	0.211039	2.1548	5.16115	1.79183	0	0.0483871	0	0	0.016129	0.458836	3.41034	0.443438	0.290948	0.0645161	0.0645161	MALCALTRALRSLNLAPPTVAAPAPSLFPAAQMMNNGLLQQPSALMLLPCRPVLTSVALNAN	TRUE	FALSE	1	62	305	39S ribosomal protein L2, mitochondrial	MRPL2	0
Q5T655_693_729	Q5T655	37	0.545	0.53	6.32804	0.904837	0.221377	1.62403	3.89039	1.42819	0.0540541	0.135135	0.189189	0.027027	0.0540541	0.407283	2.6243	-0.581724	0.319989	0.405405	-0.027027	ERTRCRALEEELENPLNVHRWRKLEASDPNAYELIQK	FALSE	FALSE	693	729	872	Cilia- and flagella-associated protein 58	CFAP58	0
Q5T655_122_160	Q5T655	39	0.562	0.568	6.36584	0.903452	0.217769	1.71765	4.16907	1.48171	0.102564	0.0512821	0.128205	0.0512821	0.025641	0.388641	2.58136	-0.266927	0.0727539	0.333333	-0.025641	ALKEEIVNLTKLVEQGSGLSMDQHSNIRDLLRFKEEVTK	FALSE	FALSE	122	160	872	Cilia- and flagella-associated protein 58	CFAP58	0
Q5T655_828_872	Q5T655	45	0.559	0.558	6.27979	0.934236	0.220286	1.85541	4.44599	1.55977	0.133333	0.0444444	0.0222222	0.0444444	0.0888889	0.446954	3.03595	0.362989	0.132417	0.266667	0.0888889	AQKRKEQLQKNKDTAPMDNTFLMVKPNGPGFTGGGFPLRSTKMTF	FALSE	TRUE	828	872	872	Cilia- and flagella-associated protein 58	CFAP58	0
Q5T681_1_117	Q5T681	117	0.536	0.518	6.13923	0.976855	0.222001	3.16129	7.4253	2.46076	0.0854701	0.0683761	0.119658	0.025641	0.042735	0.397678	3.43979	-1.19278	0.201389	0.307692	0.017094	MLWVQRKRRRKETSECPSDKDKSPESHKAKNESWIKSHFSRLSEEKLALDNNASASGNATQTESGSEEVSSTVHIETFTTRHGEVGSALHRESFTSRQKTSGPSVIQEIHQESGKAP	TRUE	FALSE	1	117	223	Uncharacterized protein C10orf62	C10orf62	0
Q5T681_189_223	Q5T681	35	0.552	0.557	6.25277	0.886937	0.219439	1.54634	3.69344	1.37623	0	0.0571429	0	0	0.0571429	0.505109	3.18551	-0.0404061	0.206519	0.0857143	0.0285714	TIAGANHTHTFYGHSHHSHHGHPSHQSHSLPNRRH	FALSE	TRUE	189	223	223	Uncharacterized protein C10orf62	C10orf62	0
Q5T686_82_147	Q5T686	66	0.53	0.532	6.13246	0.883463	0.213574	2.23181	5.26448	1.8449	0.0606061	0.121212	0.0454545	0	0.0454545	0.482647	3.62914	1.3003	0.348826	0.242424	0.121212	QKPLGHSLHHCSRLRILEPHSALANPQSATETASSEQYLHSRKKSARIRRNWRKSGPTSYLHQIRH	FALSE	TRUE	82	147	147	Arginine vasopressin-induced protein 1	AVPI1	0
Q5T6C5_1_238	Q5T6C5	238	0.504	0.517	5.95007	0.864906	0.202186	4.58305	10.6488	3.46779	0.0798319	0.0672269	0.0756303	0.0462185	0.0378151	0.408624	4.14365	-0.552868	0.14778	0.273109	0.0294118	MAVRERAAAAMAALERRVPSLDDFAGQSWSSWVERADLPAADGAELEESSKNTKKLDAMTLIKEDMSIFGHCPAHDDFYLVVCNHCSQVVKPQAFQKHCERRHGPLSKLYGRAPPPPPAPASSQKCHVVNGQGPACRAPGSTKTSSREKGQGSRSRGHQPPEKTQKDNLCQPGGLTKDSPGKPPMAPPSKEPPGRENIEIIPSEGSSHWAEGSPPEKEPSGTRLPPKTHRKMARKECD	TRUE	FALSE	1	238	722	Ataxin-7-like protein 2	ATXN7L2	0
Q5T6C5_288_722	Q5T6C5	435	0.498	0.497	6.14558	0.90189	0.224596	6.03466	14.1496	4.51289	0.0758621	0.0643678	0.0574713	0.0275862	0.0367816	0.423518	4.80712	2.77156	0.267179	0.227586	0.0528736	NSRKGESPKEKSPGRKEQVLERPSQELPSSVQVVAAVAAPSSTFSVRAKQTYPYCALPRSRASSESELDDEGPCGGDGDPGLFPFPMPRGGTQASSEESEEEGTSDDLHPPPDCHYATRPPRPQAFCTFGSRLVSPGCYVFSRRLDRFCSALSSMLERHLSTHMWKKIPPAAEPPAHLVNSPLSAPLSPSSTGTCPRLPGPTLRPACPASMPPTKDNLVPSYPAGSPSVAAACSQAECMGGSQAITSPLPANTPSPSFSKLPPSKASKSSKGKDGVEVEAPSRKRKLSPGPTTLKRTCILEPTGKGKPSGCRGLSAKTKTALSMGLNGTMGPRVKRAGPLDCRGSPHQLPTPVKASQLENRGAAGHPAKALPTNCLSEEEVAKKRKNLATYCRPVKAKHCQAGAPADVACSVRRKKPGPALAFEEKCSTLKSKAH	FALSE	TRUE	288	722	722	Ataxin-7-like protein 2	ATXN7L2	0
Q5T6F0_1_56	Q5T6F0	56	0.588	0.571	6.75677	0.893684	0.210725	2.17136	5.4185	1.76253	0.125	0.142857	0.0178571	0.0357143	0.0714286	0.457019	3.30772	5.90524	0.301849	0.339286	0.232143	MARKVVSRKRKAPASPGAGSDAQGPQFGWDHSLHKRKRLPPVKRSLVYYLKNREVR	TRUE	FALSE	1	56	453	DDB1- and CUL4-associated factor 12	DCAF12	0
Q5T6F2_436_777	Q5T6F2	342	0.525	0.519	6.14307	0.898828	0.204976	5.44943	12.8152	4.08861	0.0233918	0.0175439	0.0321637	0.0146199	0.0263158	0.43402	4.70055	-0.389417	0.240092	0.0877193	-0.00584795	SQLSQRQQHQSQAVTVPPPGLESFPSQAKLRESTPGDSPSTVNKLLQLPSTTIENISVSVHQPQPKHIKLAKRRIPPASKIPASAVEMPGSADVTGLNVQFGALEFGSEPSLSEFGSAPSSENSNQIPISLYSKSLSEPLNTSLSMTSAVQNSTYTTSVITSCSLTSSSLNSASPVAMSSSYDQSSVHNRIPYQSPVSSSESAPGTIMNGHGGGRSQQTLDTPKTTGPPSALPSVSSLPSTTSCTALLPSTSQHTGDLTSSPLSQLSSSLSSHQSSLSAHAALSSSTSHTHASVESASSHQSSATFSTAATSVSSSASSGASLSSSMNTANSLCLGGTPASA	FALSE	FALSE	436	777	1119	Ubiquitin-associated protein 2	UBAP2	0
Q5T6F2_778_1119	Q5T6F2	342	0.5	0.51	6.00645	0.828698	0.208794	5.11463	11.937	3.88104	0.0292398	0.0146199	0.00292398	0.0321637	0.0935673	0.47722	5.16578	-0.115808	0.181579	0.0818713	0.00584795	SSSSSRAAPLVTSGKAPPNLPQGVPPLLHNQYLVGPGGLLPAYPIYGYDELQMLQSRLPVDYYGIPFAAPTALASRDGSLANNPYPGDVTKFGRGDSASPAPATTPAQPQQSQSQTHHTAQQPFVNPALPPGYSYTGLPYYTGMPSAFQYGPTMFVPPASAKQHGVNLSTPTPPFQQASGYGQHGYSTGYDDLTQGTAAGDYSKGGYAGSSQAPNKSAGSGPGKGVSVSSSTTGLPDMTGSVYNKTQTFDKQGFHAGTPPPFSLPSVLGSTGPLASGAAPGYAPPPFLHILPAHQQPHSQLLHHHLPQDAQSGSGQRSQPSSLQPKSQASKPAYGNSPYWTN	FALSE	TRUE	778	1119	1119	Ubiquitin-associated protein 2	UBAP2	0
Q5T6F2_93_435	Q5T6F2	343	0.498	0.49	6.02306	0.827412	0.214123	5.16396	12.0634	3.93336	0.0612245	0.0466472	0.0670554	0.0437318	0.058309	0.429135	4.66026	-2.44007	0.217093	0.218659	-0.00291545	NSDTTSWETVGCKKKNFAKENSENKENREKKSEKESSRGRGNNNRKGRGGNRGREFRGEENGIDCNQVDKPSDRGKRARGRGFGRGRGRGAGRFSTQGMGTFNPADYSDSTSTDVCGTKLVVWEAAQNGADEGTELASNTHNIAQDLSNKSSYGLKGAWKNSVEEWTTEDWTEDLSETKVFTASSAPAENHILPGQSIDLVALLQKPVPHSQASEANSFETSQQQGFGQALVFTNSQHNNQMAPGTGSSTAVNSCSPQSLSSVLGSGFGELAPPKMANITSSQILDQLKAPSLGQFTTTPSTQQNSTSHPTTTTSWDLKPPTSQSSVLSHLDFKSQPEPSPVL	FALSE	FALSE	93	435	1119	Ubiquitin-associated protein 2	UBAP2	0
Q5T6F2_1_41	Q5T6F2	41	0.576	0.579	6.29168	1.00255	0.234437	1.81239	4.35255	1.52245	0.0487805	0.0731707	0.0487805	0.0243902	0	0.390295	2.53786	0.226477	0.0964911	0.219512	0.0731707	MMTSVSSDHCRGAREKPQISAAQSTQPQKQVVQATAEQMRL	TRUE	FALSE	1	41	1119	Ubiquitin-associated protein 2	UBAP2	0
Q5T6M2_1_205	Q5T6M2	205	0.546	0.552	6.29258	0.896393	0.216641	4.55076	10.9397	3.35789	0.0536585	0.156098	0.0195122	0.0292683	0.0536585	0.484369	4.74067	19.6012	0.195783	0.258537	0.160976	MMPRHLLPHSGITSLRRVPRRRLPSRRREDFRRCLFLSFVSTDKDGDPTGQASPAVPVPHFTTWGSLIPIDSQRNKERTRFTWMDGPPHGGLGTRFSGRGSASLTAPPGRCFTRERHPVPRQRKCRRQHSTGRKPHCGTRSAAPRNPKSIHKRSFSAKSLKNKTRNESPPVSALVSRTKTQPGQLHFCCQPSSSQAPASRRAKGR	TRUE	TRUE	1	205	205	Putative uncharacterized protein encoded by LINC00242	LINC00242	0
Q5T6R2_1_138	Q5T6R2	138	0.531	0.512	6.43423	0.942815	0.206599	3.23836	7.792	2.56179	0.0362319	0.0289855	0.0507246	0.0144928	0.123188	0.478253	4.33481	-0.55028	0.176379	0.144928	0	MPAAFPCVFPPQSLQVFPQMIVKVWEKQSLPLPGLRGSPVERLYLPRNELDNPHKQKAWKIYPPEFAVEILFGMVSVDSLLFVLSSPHWWLHLAQGSFWMSEGGFSLCHPGWSVVAQSLLTSTSAFCVRAILLPQPPE	TRUE	TRUE	1	138	138	Putative phosphatidylinositol 3,4,5-trisphosphate 3-phosphatase TPTE2P1	TPTE2P1	0.536232
Q5T6S3_1_40	Q5T6S3	40	0.562	0.568	6.2909	0.92036	0.216814	1.7241	4.14501	1.47501	0.125	0.05	0.025	0.075	0.05	0.426237	2.79674	0.34528	0.103204	0.3	0.1	MENRALDPGTRDSYGATSHLPNKGALAKVKNNFKDLMSKL	TRUE	FALSE	1	40	580	PHD finger protein 19	PHF19	0
Q5T6S3_347_580	Q5T6S3	234	0.451	0.454	5.94923	0.835768	0.221396	3.7682	8.70834	3.05689	0.0683761	0.0726496	0.0641026	0.0641026	0.0854701	0.4429	4.45322	-2.24912	0.314385	0.273504	0.00854701	PPGKLLPDKGLLPNENSASSELRKRGKSKPGLLPHEFQQQKRRVYRRKRSKFLLEDAIPSSDFTSAWSTNHHLASIFDFTLDEIQSLKSASSGQTFFSDVDSTDAASTSGSASTSLSYDSRWTVGSRKRKLAAKAYMPLRAKRWAAELDGRCPSDSSAEGASVPERPDEGIDSHTFESISEDDSSLSHLKSSITNYFGAAGRLACGEKYQVLARRVTPEGKVQYLVEWEGTTPY	FALSE	TRUE	347	580	580	PHD finger protein 19	PHF19	0
Q5T6X4_1_162	Q5T6X4	162	0.544	0.536	6.41597	0.865995	0.216471	3.77988	9.14464	2.89606	0.0679012	0.104938	0.0555556	0.0123457	0.0493827	0.457257	4.27896	6.04303	0.181024	0.240741	0.104938	MLRAVGSLLRLGRGLTVRCGPGAPLEATRRPAPALPPRGLPCYSSGGAPSNSGPQGHGEIHRVPTQRRPSQFDKKILLWTGRFKSMEEIPPRIPPEMIDTARNKARVKACYIMIGLTIIACFAVIVSAKRAVERHESLTSWNLAKKAKWREEAALAAQAKAK	TRUE	TRUE	1	162	162	Protein FAM162B	FAM162B	0
Q5T6X5_845_926	Q5T6X5	82	0.544	0.543	6.17285	0.879768	0.213679	2.59203	6.17335	2.06889	0.0853659	0.0365854	0.0121951	0.0243902	0.0609756	0.44464	3.53699	0.868437	0.217009	0.170732	0.0731707	TKSAFLKMIYSYSSHSVSSIALSPASLDSMSGNVTMTNPSSSGKSATWQKSKDLQAQAFAHICRENATSVSKTLPRKRMSSI	FALSE	TRUE	845	926	926	G-protein coupled receptor family C group 6 member A	GPRC6A	0
Q5T700_1_39	Q5T700	39	0.556	0.547	6.11379	0.945803	0.223003	1.65184	3.9034	1.42157	0.0512821	0.0512821	0.0769231	0	0.0512821	0.476648	3.0826	-0.0896749	0.277654	0.205128	0.0512821	MNKVFPQGENGYTAAESKAHPGGEAGGGHLCCSRRGACL	TRUE	FALSE	1	39	205	Low-density lipoprotein receptor class A domain-containing protein 1	LDLRAD1	0
Q5T742_1_122	Q5T742	122	0.518	0.526	6.16408	0.984133	0.217122	3.00738	7.08813	2.41862	0.0491803	0.106557	0.0245902	0.0163934	0.147541	0.518616	4.5745	4.03674	0.181974	0.213115	0.114754	MVPGPPESVVRFFLWFCFLLPPTRKASCDPRDLKSCNRPCVWSRLLKPNSSLSNLETAYFPQILRFLRPWYFSRSHLNYHQKAPARWEWLYSIYRKGTKAQRRNVLRSPCAPPQPSWPCSVI	TRUE	TRUE	1	122	122	Uncharacterized protein ZNF22-AS1	ZNF22-AS1	0
Q5T749_291_579	Q5T749	289	0.47	0.477	5.88607	0.895351	0.194854	4.59257	10.3981	3.58312	0.0103806	0.117647	0.0761246	0.0207612	0.0519031	0.465381	4.86205	-2.36838	0.174723	0.228374	0.0276817	FPNYCTPPRRSEPIYNSRCPRRPISSCSQRRGPKCRIEISSPCCPRQVPPQRCPVEIPPIRRRSQSCGPQPSWGASCPELRPHVEPRPLPSFCPPRRLDQCPESPLQRCPPPAPRPRLRPEPCISLEPRPRPLPRQLSEPCLYPEPLPALRPTPRPVPLPRPGQCEIPEPRPCLQPCEHPEPCPRPEPIPLPAPCPSPEPCRETWRSPSPCWGPNPVPYPGDLGCHESSPHRLDTEAPYCGPSSYNQGQESGAGCGPGDVFPERRGQDGHGDQGNAFAGVKGEAKSAYF	FALSE	TRUE	291	579	579	Keratinocyte proline-rich protein	KPRP	0
Q5T749_1_290	Q5T749	290	0.511	0.515	6.0134	0.89566	0.216947	4.90623	11.3959	3.7068	0.0241379	0.0586207	0.0310345	0.0103448	0.0793103	0.456983	4.78631	1.82614	0.2045	0.127586	0.0448276	MCDQQQIQCRLPLQQCCVKGPSFCSSQSPFAQSQVVVQAPCEMQIVDCPASCPVQVCQVSDQAPCQSQTTQVKCQSKTKQVKGQAQCQSKTTQVKGQAASQSQTSSVQSQAPCQSEVSYVQCEASQPVQTCFVECAPVCYTETCYVECPVQNYVPCPAPQPVQMYRGRPAVCQPQGRFSTQCQYQGSYSSCGPQFQSRATCNNYTPQFQLRPSYSSCFPQYRSRTSFSPCVPQCQTQGSYGSFTEQHRSRSTSRCLPPPRRLQLFPRSCSPPRRFEPCSSSYLPLRPSEG	TRUE	FALSE	1	290	579	Keratinocyte proline-rich protein	KPRP	0
Q5T750_1_250	Q5T750	250	0.507	0.507	6.01071	0.928835	0.214905	4.4311	10.2855	3.39797	0.04	0.028	0.008	0.02	0.068	0.470722	4.81107	0.246458	0.261583	0.104	0.04	MCDQQKQPQFPPSCVKGSGLGAGQGSNGASVKCPVPCQTQTVCVTGPAPCPTQTYVKYQVPCQTQTYVKCPAPCQRTYVKYPTPCQTYVKCPAPCQTTYVKCPTPCQTYVKCPAPCQMTYIKSPAPCQTQTCYVQGASPCQSYYVQAPASGSTSQYCVTDPCSAPCSTSYCCLAPRTFGVSPLRRWIQRPQNCNTGSSGCCENSGSSGCCGSGGCGCSCGCGSSGCCCLGIIPMRSRGPACCDHEDDCCC	TRUE	TRUE	1	250	250	Skin-specific protein 32	XP32	0
Q5T751_1_118	Q5T751	118	0.546	0.527	6.04686	0.913341	0.234225	3.08886	7.23026	2.39055	0.0508475	0.0423729	0	0	0	0.50009	4.35454	2.27932	0.326153	0.110169	0.0932203	MSCQQSQQQCQPPPKCTPKCPPKCPTPKCPPKCPPKCPPVSSCCSVSSGGCCGSSSGGSCGSSSGGCCSSGGGGCCLSHHRRRRSHCHRPQSSGCCSQPSGGSSCCGGGSGQHSGGCC	TRUE	TRUE	1	118	118	Late cornified envelope protein 1C	LCE1C	0
Q5T752_1_114	Q5T752	114	0.551	0.522	6.15611	0.945433	0.226017	3.03615	7.17576	2.34572	0.0438596	0.0526316	0	0.00877193	0	0.499425	4.31823	1.81182	0.34402	0.122807	0.0877193	MSCQQSQQQCQPPPKCTPKCTPKCPAPKCPPKCPPVSSCCSVSSGGCCGSSSGGGCGSNSGGCCSSGGGGCCLSHHRRHRSHRRRPQSSDCCSQPSGGSSCCGGGSSQHSGGCC	TRUE	TRUE	1	114	114	Late cornified envelope protein 1D	LCE1D	0
Q5T753_1_118	Q5T753	118	0.535	0.525	6.04573	0.981925	0.231148	3.05283	7.1017	2.36894	0.0508475	0.0338983	0	0.00847458	0	0.491413	4.27651	1.28622	0.247343	0.110169	0.0762712	MSCQQSQQQCQPPPKCTPKCPPKCPTPKCPPKCPPKCPPVSSCCSVSSGGCCGSSSGGSCGSSSGGCCSSGGGGCCLSHHRHHRSHRHRPQSSDCCSQPSGGSSCCGGGSGQHSGGCC	TRUE	TRUE	1	118	118	Late cornified envelope protein 1E	LCE1E	0
Q5T754_1_118	Q5T754	118	0.547	0.524	6.17085	0.894725	0.206332	3.09784	7.35011	2.39496	0.0508475	0.0508475	0	0.00847458	0	0.495138	4.31293	2.17546	0.349609	0.127119	0.0932203	MSCQQSQQQCQPPPKCTPKCPPKCPTPKCPPKCPPKCPPVSSCCSVSSGGCCGSSSGGCCSSGGGGCCSSGGGGCCLSHHRRRRSHRHRPQSSDCCSQPSAGSSCCGGGSGQHSGGCC	TRUE	TRUE	1	118	118	Late cornified envelope protein 1F	LCE1F	0
Q5T7B8_917_1292	Q5T7B8	376	0.518	0.515	5.91072	0.904687	0.21504	6.0406	13.9517	4.40044	0.0265957	0.0505319	0.0718085	0.0611702	0.0452128	0.42338	4.6603	3.33731	0.167559	0.210106	-0.0558511	VDWSRENSTSSGPSPRDSLAEKPYCSQVDFIYRQERGGGSSFDLRKDASQSEVSGENEGNLPSPEEDGFTISLSHVAVPGSPDQRDTVTTPLREVSADGPIQVTSTVKNGHAVPGEDPRGQLGTHAEYASGLMSPLTMSLLENPDNEGSPPSEQLVQDGATHSLVAESTGGPVVSHTVPSGDQEAALPVSSATRHLWLSSSPPDNKPGGDLPALSPSPIRQHPADKLPSREADLGEACQSRETVLFSHEHMGSEQYDADAEETGLDGSWGFPGKPFTTIHMGVPHSGPTLTPRTGSSDVADQLWAQERKHPTRLGWQEFGLSTDPIKLPCNSENVTWLKPRPISRCLARPSSPLVPSCSPKTAGTLRQPTLEQAQQ	FALSE	FALSE	917	1292	1368	Kinesin-like protein KIF24	KIF24	0
Q5T7B8_541_916	Q5T7B8	376	0.526	0.501	6.5584	0.902456	0.221544	5.66559	13.7762	4.22869	0.087766	0.0718085	0.0638298	0.037234	0.0558511	0.427532	4.71788	3.03663	0.207811	0.260638	0.0585106	DRVKELKKGIKCCTSVTSRNRTSGNSSPKRIQSSPGALSEDKCSPKKVKLGFQQSLTVAAPGSTRGKVHPLTSHPPNIPFTSAPKVSGKRGGSRGSPSQEWVIHASPVKGTVRSGHVAKKKPEESAPLCSEKNRMGNKTVLGWESRASGPGEGLVRGKLSTKCKKVQTVQPVQKQLVSRVELSFGNAHHRAEYSQDSQRGTPARPASEAWTNIPPHQKEREEHLRFYHQQFQQPPLLQQKLKYQPLKRSLRQYRPPEGQLTNETPPLFHSYSENHDGAQVEELDDSDFSEDSFSHISSQRATKQRNTLENSEDSFFLHQTWGQGPEKQVAERQQSLFSSPRTGDKKDLTKSWVDSRDPINHRRAALDHSCSPSKGP	FALSE	FALSE	541	916	1368	Kinesin-like protein KIF24	KIF24	0
Q5T7B8_63_223	Q5T7B8	161	0.514	0.518	6.06084	0.940769	0.216442	3.65232	8.55455	2.81913	0.0496894	0.0496894	0.068323	0.068323	0.068323	0.436384	4.09671	0.239329	0.163195	0.236025	-0.0372671	IMQEEDKAVSIPERHLQTSSLRIKSQELRSGPRRQLNFDSPADNKDRNASNDGFEMCSLSDFSANEQKSTYLKVLEHMLPDDSQYHTKTGILNATAGDSYVQTEISTSLFSPNYLSAILGDCDIPIIQRISHVSGYNYGIPHSCIRQNTSEKQNPWTEMEK	FALSE	FALSE	63	223	1368	Kinesin-like protein KIF24	KIF24	0
Q5T7M4_1_112	Q5T7M4	112	0.538	0.527	6.04871	0.961068	0.233824	3.0406	7.12119	2.37916	0.0357143	0.116071	0.0446429	0.0535714	0.0535714	0.449003	3.8494	0.808704	0.147235	0.258929	0.0625	MRRWAWAAVVVLLGPQLVLLGGVGARREAQRTQQPGQRADPPNATASASSREGLPEAPKPSQASGPEFSDAHMTWLNFVRRPDDGALRKRCGSRDKKPRDLFGPPGPPGAEV	TRUE	FALSE	1	112	302	Adipolin	C1QTNF12	0
Q5T7M9_110_141	Q5T7M9	32	0.566	0.575	6.57831	0.970371	0.228374	1.52436	3.73054	1.36423	0.09375	0.03125	0.125	0.0625	0.0625	0.385149	2.35763	-0.179465	0.137297	0.3125	-0.0625	GVVKCQMEQALHLDFGTELEPRKEIVLFDKPT	FALSE	FALSE	110	141	428	Divergent protein kinase domain 1A	DIPK1A	0
Q5T7M9_1_32	Q5T7M9	32	0.573	0.572	6.55966	0.977584	0.22249	1.52964	3.73887	1.35875	0.0625	0.125	0	0	0.25	0.600569	3.68339	2.18379	0.136445	0.21875	0.21875	MARSLCPGAWLRKPYYLQARFSYVRMKYLFFS	TRUE	FALSE	1	32	428	Divergent protein kinase domain 1A	DIPK1A	0
Q5T7N2_1_305	Q5T7N2	305	0.519	0.516	5.88076	0.886117	0.213772	5.47809	12.6099	4.06396	0.114754	0.0459016	0.121311	0.0721311	0.0590164	0.383592	4.05697	-0.516411	0.123961	0.357377	-0.0295082	MSDVSTSVQSKFARLAKKKENITYMKREQLTETDKDIAPVLDLKCKDVSAIMNKFKVLMEIQDLMFEEMRETLKNDLKAVLGGKATIPEVKNSENSSSRTEFQQIINLALQKTGMVGKIEGENSKIGDDNENLTFKLEVNELSGKLDNTNEYNSNDGKKLPQGESRSYEVMGSMEETLCNIDDRDGNRNVHLEFTERESRKDGEDEFVKEMREERKFQKLKNKEEVLKASREEKVLMDEGAVLTLVADLSSATLDISKQWSNVFNILRENDFEPKFLCEVKLAFKCDGEIKTFSDLQSLRKFASQ	TRUE	FALSE	1	305	865	LINE-1 type transposase domain-containing protein 1	L1TD1	0
Q5T7N2_306_609	Q5T7N2	304	0.496	0.506	5.63667	1.08142	0.230904	5.71355	12.8787	4.11379	0.108553	0.0197368	0.213816	0.0559211	0.0263158	0.330018	3.48458	11.9237	0.318604	0.398026	-0.141447	KSSVKELLKDVLPQKEEINQGGRKYGIQEKRDKTLIDSKHRAGEITSDGLSFLFLKEVKVAKPEEMKNLETQEEEFSELEELDEEASGMEDDEDTSGLEEEEEEPSGLEEEEEEEASGLEEDEASGLEEEEEQTSEQDSTFQGHTLVDAKHEVEITSDGMETTFIDSVEDSESEEEEEGKSSETGKVKTTSLTEKKASRRQKEIPFSYLVGDSGKKKLVKHQVVHKTQEEEETAVPTSQGTGTPCLTLCLASPSKSLEMSHDEHKKHSHTNLSISTGVTKLKKTEEKKHRTLHTEELTSKEADL	FALSE	FALSE	306	609	865	LINE-1 type transposase domain-containing protein 1	L1TD1	0
Q5T7N3_605_758	Q5T7N3	154	0.541	0.526	6.2635	0.885122	0.205751	3.6917	8.83593	2.82971	0.0844156	0.0194805	0.11039	0.0454545	0.0454545	0.393011	3.5998	-0.443085	0.201198	0.25974	-0.0519481	SSLNLLLSAYSAQAHPPKEPPASSSSPPVEISPSTSLKSIMKKKDYGFRAGGNGTKKNLQFVGVNGGYETTSSEETSGEDSTPEDLSDSEAEKKCDGPDHKHVKDAHLTCEAGQGIPEGTCHAAQESGPGEEVPHSKAERYKPSEEFLNACRAL	FALSE	FALSE	605	758	995	KN motif and ankyrin repeat domain-containing protein 4	KANK4	0
Q5T7N3_1_343	Q5T7N3	343	0.523	0.515	6.11828	0.884772	0.221503	5.60865	13.1722	4.15625	0.0349854	0.0524781	0.104956	0.0437318	0.0437318	0.405596	4.40889	3.70913	0.191893	0.239067	-0.058309	MEKTDAKDQSSQGDEEKDPPKSHPYSVETPYGFHLDLDFLKYVDDIEKGNTIKRIPIHRRAKQAKFSTLPRNFSLPDSGARPPAAPPLQNWSPVVPREASLGTQEQNQSPPLGNAPQASTSRSEVSYHRKALLAEATRQLEAAEPEDAELTFGSGRPQLLRASSMPATLLHSRASEEPGLSLGPPAPPALPPLQGEGSVCDGTFEPAEGLAGFHSSSPRASTRIPELVQEGAEPPEGVVKVPNHLPLPGPPFSFQNVLVVLEDKEDEHNAREAEVLFTPGSPTPSPPPLPSPIPENELLLEEIELNISEIPPPPPVEVDMRSIGIRVTEESLGLARVDPGSIS	TRUE	FALSE	1	343	995	KN motif and ankyrin repeat domain-containing protein 4	KANK4	0
Q5T7N3_399_566	Q5T7N3	168	0.547	0.525	6.39481	0.888359	0.218503	3.89341	9.33116	2.95303	0.0416667	0.047619	0.10119	0.0416667	0.0357143	0.430659	4.08173	0.603847	0.110616	0.232143	-0.0535714	HQENAKDTQGQTDVMVNTDPVHGLLTRESCDKGIEVNLLGSMESESWGHRGEENGLLWGPDGHKQGNQSPAERVLLPQLSLPQGPEQVLTSSVHSFLSTELRIEEAGTEQEGGPQGGTRGAGGFLWGSDRKTPPAGREETSSNLPGKEHPGRPPSSPTDATIGQYVKK	FALSE	FALSE	399	566	995	KN motif and ankyrin repeat domain-containing protein 4	KANK4	0
Q5T7N8_1_215	Q5T7N8	215	0.538	0.545	6.25351	0.904198	0.209173	4.47537	10.6391	3.36507	0.027907	0.172093	0.0465116	0.0372093	0.0186047	0.47235	4.65843	10.6755	0.120799	0.293023	0.116279	MLEKRLLRMGMRLQLLRDRRISSRGPGLHRAKADPQQQKRLTTGLMTQAETQKEAQQRQAAMRKTALWHTGHLQPKTHTHTGMHTQTHRERERNTQRLRDRERRENGRHTHRHTHTLTHTHTHRDTHTASYRRGIETHTTRQPLRLRGSAHDENDPRVREQPRGTQADLSSRSRMAARLLGRLTPTNTVRAGLRLGSRAASPDPAWGFLIVVGPL	TRUE	TRUE	1	215	215	Protein FAM27D1	FAM27D1	0
Q5T7P2_1_110	Q5T7P2	110	0.528	0.526	6.02931	0.877219	0.209807	2.94306	6.89206	2.31232	0.0545455	0.0454545	0	0.00909091	0	0.49228	4.21872	1.57928	0.279385	0.127273	0.0909091	MSCQQSQQQCQPPPKCTPKCPPKCPTPKCPPKCPPKCPPVSSCCSVSSGGCCGSSSGGGCSSGGGGCCLSHHRRHRSHRHRLQSSGCCSQPSGGSSCCGGDSGQHSGGCC	TRUE	TRUE	1	110	110	Late cornified envelope protein 1A	LCE1A	0
Q5T7P3_1_118	Q5T7P3	118	0.552	0.524	6.29629	0.958471	0.229309	3.08496	7.34551	2.38189	0.0423729	0.0508475	0	0	0	0.508315	4.42801	2.27932	0.326153	0.110169	0.0932203	MSCQQNQQQCQPPPKCIPKCPPKCLTPRCPPKCPPKCPPVSSCCSVSSGGCCGSSSGGSCGSSSGGCCSSGGGGCCLSHHRRRRSHCHRPQSSGCCSQPSGGSSCCGGGSGQHSGGCC	TRUE	TRUE	1	118	118	Late cornified envelope protein 1B	LCE1B	0
Q5T7P6_1_50	Q5T7P6	50	0.524	0.536	5.95087	0.911041	0.229823	1.94459	4.51335	1.6338	0.02	0.08	0.08	0.06	0.12	0.474298	3.26931	-0.506138	0.128597	0.26	-0.02	MWLDTRNLGIVISCWKGVCVPQTTTLEMFYNDNDRVEESSNSYQIRREFL	TRUE	FALSE	1	50	136	Transmembrane protein 78	TMEM78	0
Q5T7P6_105_136	Q5T7P6	32	0.567	0.575	6.48945	0.933066	0.2304	1.48054	3.61873	1.33192	0	0.03125	0.03125	0.0625	0	0.449444	2.75165	0.272199	0.207395	0.15625	-0.09375	LALSPRLECDGAIMIHCSLNIPGSSDPPTSAS	FALSE	TRUE	105	136	136	Transmembrane protein 78	TMEM78	0
Q5T7P8_1_229	Q5T7P8	229	0.514	0.517	6.076	0.850501	0.215467	4.39486	10.3238	3.36941	0.0524017	0.0611354	0.0655022	0.0305677	0.0567686	0.428649	4.30379	0.0852123	0.158973	0.213974	0.0218341	MSGVWGAGGPRCQEALAVLASLCRARPPPLGLDVETCRSFELQPPERSPSAAGAGTSVSLLAVVVIVCGVALVAVFLFLFWKLCWMPWRNKEASSPSSANPPLEALQSPSFRGNMADKLKDPSTLGFLEAAVKISHTSPDIPAEVQMSVKEHIMRHTRLQRQTTEPASSTRHTSFKRHLPRQMHVSSVDYGNELPPAAEQPTSIGRIKPELYKQKSVDGEDAKSEATKS	TRUE	FALSE	1	229	510	Synaptotagmin-6	SYT6	0
Q5T7R7_46_199	Q5T7R7	154	0.478	0.487	5.96308	0.828474	0.203223	3.40878	7.81088	2.7271	0.0779221	0.0519481	0.0779221	0.0649351	0.0649351	0.413957	3.81996	-3.03064	0.200185	0.279221	-0.0194805	NSKFKAIDERCRQRPSMAKIKSHSQCVFISRNFHTGRFQLQEEQRKKEAAHIKAIKDHSKDEPQLATKNIICDPSETSSTTNRSSVTLSLSTLPSDSYYSQSIEAADDWFSDDSLVKRNSPMPSLGEPLMEKVFSYLSTISLEEGTESVLNDTL	FALSE	TRUE	46	199	199	Uncharacterized protein C1orf185	C1orf185	0
Q5T7V8_1_138	Q5T7V8	138	0.505	0.523	5.90724	0.857939	0.207979	3.35657	7.75194	2.64107	0.101449	0.0507246	0.0869565	0.0362319	0.0362319	0.407217	3.68679	-0.346467	0.178226	0.282609	0.0362319	MAQGWAGFSEEELRRLKQTKDPFEPQRRLPAKKSRQQLQREKALVEQSQKLGLQDGSTSLLPEQLLSAPKQRVNVQKPPFSSPTLPSHFTLTSPVGDGQPQGIESQPKELGLENSHDGHNNVEILPPKPDCKLEKKKV	TRUE	FALSE	1	138	369	RAB6-interacting golgin	GORAB	0
Q5T7V8_296_369	Q5T7V8	74	0.549	0.554	6.35614	0.890701	0.213134	2.47348	5.95101	2.00458	0.0405405	0.0675676	0.121622	0.0405405	0.0405405	0.378698	2.95188	0.397288	0.138681	0.283784	-0.0675676	QEVESRRPVVRLERPFQPAEESVTLEFAKENRKCQEQAVSPKVDDQCGNSSSIPFLSPNCPNQEGNDISAALAT	FALSE	TRUE	296	369	369	RAB6-interacting golgin	GORAB	0
Q5T7W0_833_876	Q5T7W0	44	0.597	0.572	6.60275	0.953066	0.216134	1.89754	4.69269	1.57479	0.0909091	0.0454545	0.181818	0.0909091	0.0681818	0.308384	2.06593	1.03497	0.240175	0.409091	-0.136364	INEVKESWAEEADFEPAAKKPRSAAVENPAAQEDDRLGKNEVYD	FALSE	FALSE	833	876	954	Zinc finger protein 618	ZNF618	0
Q5T7W0_1_467	Q5T7W0	467	0.503	0.506	6.13307	0.859286	0.210513	6.22743	14.6884	4.68914	0.0642398	0.0471092	0.0835118	0.0385439	0.0770878	0.413626	4.74576	-0.905449	0.190433	0.235546	-0.00856531	MNQPGGAAAPQADGASAAGRKSTASRERLKRSQKSTKVEGPEPVPAEASLSAEQGTMTEVKVKTELPDDYIQEVIWQGEAKEEKKAVSKDGTSDVPAEICVVIGGVRNQQTLDGKAPEGSPHGGSVRSRYSGTWIFDQALRYASGSYECGICGKKYKYYNCFQTHVRAHRDTEATSGEGASQSNNFRYTCDICGKKYKYYSCFQEHRDLHAVDVFSVEGAPENRADPFDQGVVATDEVKEEPPEPFQKIGPKTGNYTCEFCGKQYKYYTPYQEHVALHAPISTAPGWEPPDDPDTGSECSHPEVSPSPRFVAAKTQTNQSGKKAPASVVRCATLLHRTPPATQTQTFRTPNSGSPASKATAAESAFSRRVEGKAQNHFEETNSSSQNSSEPYTCGACGIQFQFYNNLLEHMQSHAADNENNIASNQSRSPPAVVEEKWKPQAQRNSANNTTTSGLTPNSMIPEKERQ	TRUE	FALSE	1	467	954	Zinc finger protein 618	ZNF618	0.188437
Q5T7W7_477_516	Q5T7W7	40	0.54	0.548	6.2432	0.943947	0.223435	1.69274	4.05651	1.47564	0	0.125	0.15	0.075	0	0.377473	2.50514	0.0997315	0.344122	0.375	-0.125	EECECTARRPRIPRELLQHVRQPVSPEPGPDADEDGPVLM	FALSE	TRUE	477	516	516	Thiosulfate sulfurtransferase/rhodanese-like domain-containing protein 2	TSTD2	0
Q5T7W7_1_57	Q5T7W7	57	0.497	0.5	5.92178	0.862606	0.20116	2.00144	4.6093	1.70973	0.140351	0.0175439	0.0350877	0.122807	0.0701754	0.406597	2.9401	-1.6979	0.311944	0.333333	0.0175439	MPSSTSPDQGDDLENCILRFSDLDLKDMSLINPSSSLKAELDGSTKKKYSFAKKKAF	TRUE	FALSE	1	57	516	Thiosulfate sulfurtransferase/rhodanese-like domain-containing protein 2	TSTD2	0
Q5T7W7_114_151	Q5T7W7	38	0.578	0.576	6.55917	0.949113	0.223978	1.7037	4.17968	1.46595	0.0789474	0	0.0526316	0.0789474	0.0263158	0.386063	2.472	-0.0896442	0.146287	0.210526	-0.0526316	QLAVTLSTSKSLSSADEKNPLKECLPHSHDVSAWLPDI	FALSE	FALSE	114	151	516	Thiosulfate sulfurtransferase/rhodanese-like domain-containing protein 2	TSTD2	0
Q5T848_218_268	Q5T848	51	0.535	0.522	5.885	1.00376	0.215535	1.97558	4.55175	1.64862	0.0784314	0.156863	0.0392157	0.0392157	0.117647	0.547298	3.88987	1.41586	0.265229	0.313725	0.156863	LETEWFHGLRRKWRPHLHRRGPNQGPRGLGHSWRRKDGLGGDKSHFKWSPP	FALSE	FALSE	218	268	1215	Probable G-protein coupled receptor 158	GPR158	0
Q5T848_944_1215	Q5T848	272	0.517	0.526	6.02323	0.867901	0.19884	5.0754	11.8236	3.8039	0.0882353	0.0330882	0.106618	0.0330882	0.0404412	0.376384	3.901	0.154187	0.149689	0.264706	-0.0220588	NHSNSDNTETKDPAPQNSNPAEEPRKPQKSGIMKQQRVNPTTANSDLNPGTTQMKDNFDIGEVCPWEVYDLTPGPVPSESKVQKHVSIVASEMEKNPTFSLKEKSHHKPKAAEVCQQSNQKRIDKAEVCLWESQGQSILEDEKLLISKTPVLPERAKEENGGQPRAANVCAGQSEELPPKAVASKTENENLNQIGHQEKKTSSSEENVRGSYNSSNNFQQPLTSRAEVCPWEFETPAQPNAGRSVALPASSALSANKIAGPRKEEIWDSFKV	FALSE	TRUE	944	1215	1215	Probable G-protein coupled receptor 158	GPR158	0
Q5T848_672_943	Q5T848	272	0.516	0.493	6.07552	0.977517	0.200982	4.82809	11.2989	3.62936	0.121324	0.0551471	0.113971	0.0477941	0.0257353	0.384035	3.98351	-2.0157	0.233274	0.338235	0.0147059	NNPRDDIATEAYEDELDMGRSGSYLNSSINSAWSEHSLDPEDIRDELKKLYAQLEIYKRKKMITNNPHLQKKRCSKKGLGRSIMRRITEIPETVSRQCSKEDKEGADHGTAKGTALIRKNPPESSGNTGKSKEETLKNRVFSLKKSHSTYDHVRDQTEESSSLPTESQEEETTENSTLESLSGKKLTQKLKEDSEAESTESVPLVCKSASAHNLSSEKKTGHPRTSMLQKSLSVIASAKEKTLGLAGKTQTAGVEERTKSQKPLPKDKETNR	FALSE	FALSE	672	943	1215	Probable G-protein coupled receptor 158	GPR158	0
Q5T848_1_79	Q5T848	79	0.55	0.537	6.36785	0.932037	0.211869	2.50911	6.03061	2.02335	0.0379747	0.0759494	0.0379747	0.0506329	0.0253165	0.445894	3.53333	-0.203502	0.119041	0.21519	0.0379747	MGAMAYPLLLCLLLAQLGLGAVGASRDPQGRPDSPRERTPKGKPHAQQPGRASASDSSAPWSRSTDGTILAQKLAEEVP	TRUE	FALSE	1	79	1215	Probable G-protein coupled receptor 158	GPR158	0
Q5T848_353_399	Q5T848	47	0.543	0.53	6.41102	0.888978	0.203161	1.8138	4.3818	1.56941	0.0425532	0.0851064	0.0638298	0.0425532	0.0851064	0.46723	3.19336	-0.542605	0.284792	0.234043	0.0212766	ICKAGFYHPGVLPVNNFRRRGPDQHISGSTKDVSEEAYVCLPCREGC	FALSE	FALSE	353	399	1215	Probable G-protein coupled receptor 158	GPR158	0
Q5T870_1_116	Q5T870	116	0.538	0.549	6.09657	0.913987	0.216668	3.26605	7.68961	2.52703	0.0862069	0	0.103448	0.0172414	0.0258621	0.374017	3.23096	-0.227721	0.119759	0.206897	-0.0344828	MSFSEQQCKQPCVPPPCLPKTQEQCQAKAEEVCLPTCQHPCQDKCLVQAQEVCLSQCQESSQEKCPQQGQEPYLPPCQDQCPPQCAEPCQELFQTKCVEVCPQKVQEKCSSPGKGK	TRUE	TRUE	1	116	116	Proline-rich protein 9	PRR9	0
Q5T871_1_98	Q5T871	98	0.546	0.55	6.27125	0.855719	0.203662	2.94218	7.01978	2.32601	0.142857	0.0102041	0.0612245	0.0408163	0.0204082	0.377823	3.17331	-0.00545617	0.0712745	0.27551	0.0510204	MSSDDKSKSNDPKTEPKNCDPKCEQKCESKCQPSCLKKLLQRCFEKCPWEKCPAPPKCLPCPSQSPSSCPPQPCTKPCPPKCPSSCPHACPPPCPPPE	TRUE	TRUE	1	98	98	Late cornified envelope-like proline-rich protein 1	LELP1	0
Q5T890_975_1236	Q5T890	262	0.508	0.507	6.10567	0.83646	0.200446	4.61807	10.8734	3.54461	0.118321	0.0534351	0.0572519	0.0534351	0.0687023	0.411713	4.22842	3.61046	0.268981	0.282443	0.0610687	NTTLKSILKRKGTSDISDESDDIEISSKSRVRKRASSLRFKRIKETKKELHNSPKTMNKTNQVYAANEDHNSQFIDDYSSSDESLSVSHFSFSKQSHRPRTIRDRTSFSSKLPSHNKKNSTFIPRKPMKCSNEKVVNQEQSYESMDKFLDGVQEVAYIHSNQNVIGSSKAENHMSRWAAHDVFELKQFSQLPANIAVCSSKTYKEKVDADTLPHTKKGQQPSEGSISLPLYISNPVNQKKKKVYHTNQTTFIIGETPKGIRR	FALSE	FALSE	975	1236	1561	DNA excision repair protein ERCC-6-like 2	ERCC6L2	0
Q5T890_713_974	Q5T890	262	0.536	0.52	6.15707	0.879844	0.211091	5.1511	12.1652	3.80246	0.10687	0.0267176	0.10687	0.0839695	0.0305344	0.365288	3.75955	2.6318	0.182159	0.324427	-0.0572519	EGQVEAGIMTATTWLKEGPPAHKLEMPRQPDCQECRGTEQAAEPLAKEACDLCSDFSDEEPVGATGIKTAKNKAPDSSKASSSPGQLTLLQCGFSKLLETKCKAVEDSDGNTASDDESSDEQPTCLSTEAKDAGCEKNQDSLGTSKHQKLDNILNPKEKHIFYKSEKILEQNISSKSDEKKIKNTDKHCILQNVTESEDSDVICPTQYTTERFPDNSIRFKPPLEGSEDSETEHTVKTRNNDNSRNTDDKRNGIISKKLSPE	FALSE	FALSE	713	974	1561	DNA excision repair protein ERCC-6-like 2	ERCC6L2	0
Q5T890_75_111	Q5T890	37	0.547	0.535	6.27426	0.943544	0.220779	1.647	3.93745	1.44289	0.135135	0.0540541	0.0810811	0.108108	0.135135	0.406626	2.56987	-0.727404	0.291831	0.378378	0	IPLKQLQEVKFVKDCPRNLIFDDEDLEKPYFPNRKFP	FALSE	FALSE	75	111	1561	DNA excision repair protein ERCC-6-like 2	ERCC6L2	0
Q5T890_1_36	Q5T890	36	0.571	0.57	6.39843	0.976496	0.237931	1.62557	3.92571	1.40802	0.0277778	0.0833333	0.0555556	0.0555556	0.0277778	0.438558	2.74849	-0.147464	0.0580347	0.25	0.0277778	MQPGSAPPPGRMDPSAPQPRAETSGKDIWHPGERCL	TRUE	FALSE	1	36	1561	DNA excision repair protein ERCC-6-like 2	ERCC6L2	0
Q5T890_1273_1561	Q5T890	289	0.509	0.507	5.89915	0.86519	0.23168	5.078	11.7652	3.81993	0.114187	0.0519031	0.0968858	0.0622837	0.0726644	0.395768	4.13896	-1.10113	0.168848	0.32872	0.00346021	FYASQYPEVKEFFVDSVSQFNNSSFEKGEQRTRKKSDKRESLIKPRLSDSETLSFKDSTNKISQVCSLKTYKRKSVKFQNHISYREEVFFNDAETKKSPVSSTQEIDSGKNSQASEDTVTSRSLNSESETRERRLENTMKDQQDLTRTGISRKEPLLKLENKKIENPVLENTSVISLLGDTSILDDLFKSHGNSPTQLPKKVLSGPMEKAKQRPKDFWDILNEQNDESLSKLTDLAVIETLCEKAPLAAPFKRREEPATSLWKSNEKFLWKKFSPSDTDENATNTQSTT	FALSE	TRUE	1273	1561	1561	DNA excision repair protein ERCC-6-like 2	ERCC6L2	0
Q5T8A7_807_1209	Q5T8A7	403	0.505	0.496	5.96196	0.942335	0.199305	5.6689	13.1824	4.26766	0.0347395	0.0794045	0.0545906	0.0521092	0.0545906	0.451475	5.05962	-1.29788	0.160965	0.223325	0.00496278	GNPFPRESQGPAPSPGSLSDDSSSVDSNDSIELEIRKFLAEKAKESVSSSEVQAEGPTALGTGGPARPEVLCRKEPAPPPGVCTRSQRARGVPHLAEGLRGTESAGAQGTAGLFSQGGKGLPAAPARGDPVPPRSTSGGVSAKGLSVSRRNVYVHKDQSPRGAEPAAKSAFGQLPSCATAGTEAGGARGTFHMGCGSPSFLTPSPGAERDAGAQADRTPPWSDFAHQSRLPSPWVLRSEGRDAVWRGGVGSERDKGSEGPARGLPSLPLAGFSPLLSTQLFHFGKGVSWGGRQAGLFSPHLGLPLQGPSFSAFREAQAGPSPVFGSPHLLAKKDGGPWPTRKAQAGLSLHDRRSSGSEESILDLRYRRRVNRDDQEQDALGSDASDFSDTSTEDSGGSSVVKV	FALSE	TRUE	807	1209	1209	Protein phosphatase 1 regulatory subunit 26	PPP1R26	0
Q5T8A7_404_806	Q5T8A7	403	0.494	0.496	6.1047	0.821518	0.208855	5.57502	13.1014	4.28215	0.0868486	0.0843672	0.0645161	0.0719603	0.0223325	0.409043	4.57277	0.480035	0.218151	0.307692	0.0347395	AHSTSSATKSALPETHRKTPSKKKLVATKTMDPGPGGLDTDHAPKLLKETKAPPPASPASRSEFVERSSCRADTSAELMCAEAILDISKTILPAPVEGSDGSLSASPLFYSPNVPSRSDGDSSSVDSDDSIEQEIRTFLALKAQSGSLLARGESCPQAAQGPLLPPGLNSQTGGHKTPLSKTPDPLLGCKRKRRGGGHVRPSTPKKMQEVVKDGSQDADHSQGRAEPGHERRDLPIQGKASEALGGEGTARGPGDTRMSQGQGKTDEARRLDEKESSEDKSSSLDSDEDLDTAIKDLLRSKRKLKKRCREPRAACRKKVRFSTAQTHFLEQLGGLRRDWKDRGPPVLKSCLSKSKRDSGEGPGKKPPSVFGSTAERMRQEGAASQDAALAFRVRRPASASASE	FALSE	FALSE	404	806	1209	Protein phosphatase 1 regulatory subunit 26	PPP1R26	0
Q5T8A7_1_403	Q5T8A7	403	0.507	0.493	5.93431	0.938081	0.219595	5.95009	13.7522	4.42152	0.0620347	0.0694789	0.0794045	0.0595533	0.0322581	0.397929	4.43107	-2.60946	0.220171	0.272953	-0.00496278	MFLMNASPVVALQSKWEAFGPPGSCRFPRCFSEADEGVESASVSARVQMLISTLQRDGAARGTSDERAAQRGHRAEGCHDARPAAKPTVHKEPPALAVCGLVADFDPMGEEETTDFGPLVLDSDSDDSVDRDIEEAIQEYLKAKSGAAQPGAGGAQPGAAQPSRAAGGGSRCKPEPAHGSAPTALCPPKLVPGSGGGPGSQVGSSKDQGSASPVSVSSDDSFEQSIRAEIEQFLNEKRQHETQKCDGSVEKKPDTNENSAKSLLKSHQEPPTKVVHRQGLLGVQKEFAFRKPPRLAKMNVQPRSLRSKVTTTQENEGSTKPATPCRPSEAAQNKGGIKRSASAARRGKRVMSAAQASEASDSSSDDGIEEAIQLYQLQKTRKEADGDLPQRVQLREERAPDPP	TRUE	FALSE	1	403	1209	Protein phosphatase 1 regulatory subunit 26	PPP1R26	0
Q5T8D3_1_42	Q5T8D3	42	0.549	0.545	6.3022	0.953367	0.226879	1.73663	4.15578	1.499	0	0.0714286	0.0714286	0.0714286	0.142857	0.491655	3.29493	-0.10829	0.10012	0.238095	-0.047619	MFQFHAGSWESWCCCCLIPADRPWDRGQHWQLEMADTRSVHE	TRUE	FALSE	1	42	534	Acyl-CoA-binding domain-containing protein 5	ACBD5	0
Q5T8D3_131_502	Q5T8D3	372	0.521	0.507	5.92934	0.901313	0.213203	6.06248	14.1526	4.40559	0.0591398	0.0510753	0.104839	0.0698925	0.0430108	0.405597	4.45886	3.98544	0.1906	0.284946	-0.0645161	TEKVEELLRVIGPFYEIVEDKKSGRSSDITSVRLEKISKCLEDLGNVLTSTPNAKTVNGKAESSDSGAESEEEEAQEEVKGAEQSDNDKKMMKKSADHKNLEVIVTNGYDKDGFVQDIQNDIHASSSLNGRSTEEVKPIDENLGQTGKSAVCIHQDINDDHVEDVTGIQHLTSDSDSEVYCDSMEQFGQEESLDSFTSNNGPFQYYLGGHSSQPMENSGFREDIQVPPGNGNIGNMQVVAVEGKGEVKHGGEDGRNNSGAPHREKRGGETDEFSNVRRGRGHRMQHLSEGTKGRQVGSGGDGERWGSDRGSRGSLNEQIALVLMRLQEDMQNVLQRLQKLETLTALQAKSSTSTLQTAPQPTSQRPSWWPFE	FALSE	FALSE	131	502	534	Acyl-CoA-binding domain-containing protein 5	ACBD5	0
Q5T8I3_154_360	Q5T8I3	207	0.524	0.524	6.02531	0.889046	0.193634	4.36099	10.2212	3.29123	0.0531401	0.0531401	0.0917874	0.0724638	0.0338164	0.401957	3.93041	2.05062	0.181162	0.2657	-0.0628019	STSMSIPIAGESESLQEDRKGGETLKVHLGIADLSAKSASVPDELGACGHSRTSSYASQQSKVSGYSTCHSRSSSFSELCHRRNTSVGSTSTGVESILEPCDEIEQKIAEPNLDTADKEDTASEKLSRCPVKQDSVESQLKRVDDTRVDADDIVEKILQSQDFSLDSSAEEEGLRLFVGPGGSTTFGSHHLPNRVGSGAYEQVVIKR	FALSE	TRUE	154	360	360	EEIG family member 2	EEIG2	0
Q5T8I9_285_320	Q5T8I9	36	0.567	0.565	6.26362	0.964715	0.230728	1.65354	3.94721	1.42078	0.111111	0.0833333	0.0833333	0.0555556	0.0555556	0.414545	2.62806	-0.256882	0.0992968	0.333333	0.0555556	SHLPRRKEQAGERGDKPKDIGGSKAPVPCFGPVFTE	FALSE	FALSE	285	320	393	Small RNA 2'-O-methyltransferase	HENMT1	0
Q5T8P6_602_719	Q5T8P6	118	0.542	0.547	6.08456	0.851872	0.220371	3.26065	7.66559	2.52983	0.0847458	0.0254237	0.0423729	0.0254237	0.0338983	0.391332	3.38077	0.313734	0.133361	0.177966	0.0423729	YWHREGSTQQLQTTSPKVMQPLVQQPILPVVKQSVKERLGPVPSSTIEPAEAQSASSDLPQNVTKLSVKDRLGFVSKPSVSATEKVLSTSTGLTKTVYNPAALKAAQKTLLVSTSAVD	FALSE	FALSE	602	719	1007	RNA-binding protein 26	RBM26	0
Q5T8P6_844_891	Q5T8P6	48	0.584	0.565	6.45584	0.957304	0.216651	1.97073	4.80325	1.62218	0.0208333	0.25	0.0208333	0.0208333	0	0.537463	3.78536	3.96829	0.181067	0.3125	0.229167	EAAKRGILSSGRGRGIHSRGRGAVHGRGRGRGRGRGVPGHAVVDHRPR	FALSE	FALSE	844	891	1007	RNA-binding protein 26	RBM26	0
Q5T8P6_953_1007	Q5T8P6	55	0.532	0.554	5.41073	1.01004	0.255627	2.37183	5.24116	1.84692	0.0363636	0.0545455	0.254545	0.127273	0.0545455	0.303261	2.0767	6.03896	0.505859	0.454545	-0.309091	LKLAWNKPVTNISAVETEEVEPDEEEFQEESLVDDSLLQDDDEEEEDNESRSWRR	FALSE	TRUE	953	1007	1007	RNA-binding protein 26	RBM26	0
Q5T8P6_77_533	Q5T8P6	457	0.472	0.495	6.1378	0.804206	0.194518	5.68492	13.472	4.38774	0.0568928	0.111597	0.0568928	0.0656455	0.0634573	0.432995	4.9465	2.50436	0.162537	0.291028	0.0459519	NTKSYLPPPEQPSSGSLKVEFFPHQEKDIKKEEITKEEEREKKFSRRLNHSPPQSSSRYRENRSRDERKKDDRSRKRDYDRNPPRRDSYRDRYNRRRGRSRSYSRSRSRSWSKERLRERDRDRSRTRSRSRTRSRERDLVKPKYDLDRTDPLENNYTPVSSVPSISSGHYPVPTLSSTITVIAPTHHGNNTTESWSEFHEDQVDHNSYVRPPMPKKRCRDYDEKGFCMRGDMCPFDHGSDPVVVEDVNLPGMLPFPAQPPVVEGPPPPGLPPPPPILTPPPVNLRPPVPPPGPLPPSLPPVTGPPPPLPPLQPSGMDAPPNSATSSVPTVVTTGIHHQPPPAPPSLFTADTYDTDGYNPEAPSITNTSRPMYRHRVHAQRPNLIGLTSGDMDLPPREKPPNKSSMRIVVDSESRKRTIGSGEPGVPTKKTWFDKPNFNRTNSPGFQKKVQFGNENTK	FALSE	FALSE	77	533	1007	RNA-binding protein 26	RBM26	0.0612691
Q5T8R8_1_295	Q5T8R8	295	0.525	0.512	6.05906	0.869804	0.206332	5.16484	12.0895	3.84761	0.0237288	0.166102	0.0508475	0.0338983	0.0237288	0.472715	4.98571	14.0098	0.178545	0.281356	0.105085	MRHSVARPTRLPRRLSPFWDPATCKNLEGGAGEVVRGRDPRRLRTSRSTEILGEDLAGPSAGAAARPAAPPPQPREPGAPGLRRAPPRTRMDSSGLGPCSEAPLHTSAGLSGRNLRAAGGVLPVDLERERAALCARQSGHGPPAVRWLLGSRGAESGGLARRRVAAEHAQPSANLVCRSALETSAFPPSKPKSPRGRVRARSSDGRLRHPAWRAGSGGRGGRGPSAELASRYWGRRRALPGAADLRPKGARADDRRPLRAGRKLHLPEAARLPGNVGKSGEPHKAGEVGNHPRDS	TRUE	TRUE	1	295	295	Uncharacterized protein DOCK8-AS1	DOCK8-AS1	0
Q5T953_60_404	Q5T953	345	0.532	0.506	6.04936	0.943762	0.231903	5.56727	13.0569	4.08312	0.0115942	0.0347826	0.0405797	0.0405797	0.0463768	0.439311	4.75632	1.35293	0.336419	0.130435	-0.0376812	QQQQQQQPPHHQHQHLAYAAPGMPASAADFGPLQLGGGGDAEAREPAARHQLHQLHQLHQLHLQQQLHQHQHPAPRGCAAAAAAGAPAGGAGALSELPGCAALQPPHGAPHRGQPLEPLQPGPAPLPLPLPPPAPAALCPRDPRAPAACSAPPGAAPPAAAASPPASPAPASSPGFYRGAYPTPSDFGLHCSSQTTVLDLDTHVVTTVENGYLHQDCCASAHCPCCGQGAPGPGLASAAGCKRKYYPGQEEEEDDEEDAGGLGAEPPGGAPFAPCKRARFEDFCPDSSPDASNISNLISIFGSGFSGLVSRQPDSSEQPPPLNGQLCAKQALASLGAWTRAIVAF	FALSE	TRUE	60	404	404	Immediate early response gene 5-like protein	IER5L	0
Q5T9A4_570_648	Q5T9A4	79	0.519	0.513	5.95389	0.893646	0.2074	2.33745	5.41666	1.92792	0.0126582	0.0632911	0.0379747	0.0126582	0.0759494	0.524993	4.13649	-0.225059	0.160419	0.139241	0.0126582	RWLKAEGPGRGVEHPLSGVQGETLTSWSLATDPSYPCLAGPCTFRICSWMGTGLCPGPLSPRMSCGGGRPFCPPGHPLL	FALSE	TRUE	570	648	648	ATPase family AAA domain-containing protein 3B	ATAD3B	0
Q5T9A4_1_58	Q5T9A4	58	0.551	0.542	6.0748	0.910558	0.221481	2.11872	4.98214	1.73229	0.0689655	0.0517241	0.0517241	0.0689655	0.0689655	0.45588	3.30327	-0.274985	0.0950982	0.258621	0.0172414	MSWLFGVNKGPKGEGAGPPPPLPPAQPGAEGGGDRGLGDRPAPKDKWSNFDPTGLERA	TRUE	FALSE	1	58	648	ATPase family AAA domain-containing protein 3B	ATAD3B	0
Q5T9C2_157_384	Q5T9C2	228	0.523	0.505	6.36725	0.875881	0.212205	4.28685	10.2461	3.29451	0.0350877	0.0745614	0.0657895	0.0570175	0.0350877	0.433866	4.34992	-0.698109	0.201773	0.236842	-0.0175439	STAKSISIPGQDSSLQLTCKGGGTSSGGSSTNSLTGSRPPKARPTILSSGLPEEPDQNLSSPEEVFHSGHSRNSSYASQQSKISGYSTEHSRSSSLSDLTHRRNTSTSSSASGGLGMTVEGPEGSEREHRPPEKPPRPPRPLHLSDRSFRRKKDSVESHPTWVDDTRIDADAIVEKIVQSQDFTDGSNTEDSNLRLFVSRDGSATLSGIQLATRVSSGVYEPVVIESH	FALSE	TRUE	157	384	384	Early estrogen-induced gene 1 protein	EEIG1	0
Q5T9C9_1_44	Q5T9C9	44	0.567	0.559	6.5701	0.937551	0.206879	1.79397	4.41276	1.54124	0.0227273	0.159091	0.0454545	0.0227273	0.0454545	0.491734	3.29505	1.07577	0.12745	0.272727	0.136364	MAAPSPGPREVLAPSPEAGCRAVTSSRRGLLWRLRDKQSRLGLF	TRUE	FALSE	1	44	394	Phosphatidylinositol 4-phosphate 5-kinase-like protein 1	PIP5KL1	0
Q5T9G4_1_61	Q5T9G4	61	0.556	0.553	6.21649	0.951017	0.230964	2.24404	5.32106	1.81442	0.0983607	0.0491803	0.0327869	0.0163934	0.0491803	0.46181	3.43425	1.31091	0.158277	0.213115	0.114754	MGKSIPQYLGQLDIRKSVVSLATGAGAIYLLYKAIKAGIKCKPPLCSNSPICIARLAVERE	TRUE	FALSE	1	61	340	Armadillo repeat-containing protein 12	ARMC12	0
Q5T9L3_492_541	Q5T9L3	50	0.552	0.562	6.16301	0.940289	0.22473	2.00633	4.75573	1.66049	0.06	0.02	0.12	0.06	0.06	0.404989	2.83757	0.912605	0.220752	0.28	-0.12	YAPSHKNYGEDQSNGDLGVHSGEELQLTTTITHVDGPTEIYKLTRKEAQE	FALSE	TRUE	492	541	541	Protein wntless homolog	WLS	0
Q5T9S5_1221_1454	Q5T9S5	234	0.539	0.519	6.11791	0.905265	0.213548	4.65701	10.9514	3.49215	0.0940171	0.025641	0.111111	0.0555556	0.0555556	0.389422	3.92075	1.72559	0.198436	0.290598	-0.0512821	KEAYHMEMISHQENHAKWKISADSQKSSVQQLNEQLEKAKLELEEAQDTVSNLHQQVQDRNEVIEAANEALLTKESELTRLQAKISGHEKAEDIKFLPAPFTSPTEIMPDVQDPKFAKCFHTSFSKCTKLRRSISASDLTFKIHGDEDLSEELLQDLKKMQLEQPSTLEESHKNLTYTQPDSFKPLTYNLEADSSENNDFNTLSGMLRYINKEVRLLKKSSMQTGAGLNQGENV	FALSE	TRUE	1221	1454	1454	Coiled-coil domain-containing protein 18	CCDC18	0
Q5T9S5_386_517	Q5T9S5	132	0.537	0.531	6.145	0.863646	0.20999	3.41575	8.0981	2.63523	0.106061	0.0454545	0.113636	0.0227273	0.0454545	0.413562	3.70447	-0.403116	0.0843439	0.287879	0.0151515	ESSRVELRSLEKIISQLPLKRELFGFKSYLSKYQMSSFSNKEDRCIGCCEANKLVISELRIKLAIKEAEIQKLHANLTANQLSQSLITCNDSQESSKLSSLETEPVKLGGHQVESVKDQNQHTMNKQYEKER	FALSE	FALSE	386	517	1454	Coiled-coil domain-containing protein 18	CCDC18	0
Q5T9S5_1_120	Q5T9S5	120	0.52	0.529	5.99832	0.900541	0.210366	3.21033	7.45512	2.50866	0.075	0.0333333	0.108333	0.0583333	0.0666667	0.408924	3.58392	-0.268912	0.143676	0.283333	-0.05	MESSSSDYYNKDNEEESLLANVASLRHELKITEWSLQSLGEELSSVSPSENSDYAPNPSRSEKLILDVQPSHPGLLNYSPYENVCKISGSSTDFQKKPRDKMFSSSAPVDQEIKSLREKL	TRUE	FALSE	1	120	1454	Coiled-coil domain-containing protein 18	CCDC18	0
Q5T9Z0_229_273	Q5T9Z0	45	0.554	0.557	6.50396	0.881236	0.210099	1.84701	4.5112	1.58486	0.111111	0	0.111111	0.0222222	0.0666667	0.404856	2.74559	-0.39321	0.156779	0.266667	-0.0444444	PSLKLTGPKEAPYYASTPGPLYKLLQEVEQSEKEDQALLLPKSSP	FALSE	TRUE	229	273	273	Transmembrane epididymal protein 1	TEDDM1	0
Q5TA31_1_132	Q5TA31	132	0.495	0.509	5.88443	0.805375	0.197828	3.08459	7.11309	2.48105	0.0151515	0.121212	0.0984848	0.0454545	0.0530303	0.427714	3.82046	-0.66115	0.22329	0.287879	0	MALPAGPAEAACALCQRAPREPVRADCGHRFCRACVVRFWAEEDGPFPCPECADDCWQRAVEPGRPPLSRRLLALEEAAAAPARDGPASEAALQLLCRADAGPLCAACRMAAGPEPPEWEPRWRKALRGKEN	TRUE	FALSE	1	132	235	E3 ubiquitin-protein ligase RNF187	RNF187	0.310606
Q5TA76_1_89	Q5TA76	89	0.53	0.529	6.22561	0.901994	0.217632	2.58219	6.14042	2.08822	0.0224719	0.0786517	0.011236	0.011236	0	0.48405	3.94274	0.826457	0.260887	0.146067	0.0786517	MSCQQNQQQCQPPPKCPAKSPAQCLPPASSSCAPSSGGCGPSSERSCCLSHHRCRRSHRCRCQSSNSCDRGSGQQGGSSSCGHSSAGCC	TRUE	TRUE	1	89	89	Late cornified envelope protein 3A	LCE3A	0
Q5TA77_1_95	Q5TA77	95	0.536	0.515	6.16316	0.923321	0.220015	2.67102	6.30768	2.13562	0.0315789	0.0736842	0.0105263	0.0315789	0.0105263	0.488754	4.03588	0.126413	0.259564	0.168421	0.0631579	MSCQQNQQQCQPLPKCPSPKCPPKSSAQCLPPASSCCAPRPGCCGGPSSEGGCCLSHHRCCRSHRCRRQSSNSCDRGSGQQDGASDCGYGSGGCC	TRUE	TRUE	1	95	95	Late cornified envelope protein 3B	LCE3B	0
Q5TA78_1_99	Q5TA78	99	0.532	0.524	6.10616	0.928009	0.207806	2.71619	6.36139	2.17266	0.0505051	0.030303	0.010101	0	0.020202	0.504038	4.20529	0.861921	0.240624	0.111111	0.0707071	MSCQQNQQQCQPPPKCPIPKYPPKCPSKCASSCPPPISSCCGSSSGGCGCCSSEGGGCCLSHHRHHRSHCHRPKSSNCYGSGSGQQSGGSGCCSGGGCC	TRUE	TRUE	1	99	99	Late cornified envelope protein 4A	LCE4A	0
Q5TA79_1_106	Q5TA79	106	0.529	0.503	5.97947	0.960481	0.240981	2.84898	6.60734	2.24265	0.0377358	0.0471698	0.0188679	0.0188679	0.00943396	0.481321	4.10038	-0.651367	0.32073	0.141509	0.0471698	MSCQQNQQQCQPPPKCPPKCPPKCPPKCRPQCPAPCPPPVSSCCGPSSGGCCGSSSGGCCSSGGGGCCLSHHRPRLFHRHRHQSPDCCECEPSGGSGCCHSSGDCC	TRUE	TRUE	1	106	106	Late cornified envelope protein 2A	LCE2A	0
Q5TA81_1_110	Q5TA81	110	0.519	0.516	5.92536	0.91714	0.221132	2.88209	6.63544	2.28518	0.0454545	0.0454545	0.0181818	0.00909091	0.0181818	0.477229	4.08493	0.338937	0.348121	0.136364	0.0636364	MSCQQNQQQCQPPPKCPPKCTPKCPPKCPPKCPPQCPAPCFPAVSSCCGPSSGSCCGPSSGGCCSSGAGGCSLSHHRPRLFHRRRHQSPDCCESEPSGGSGCCHSSGGCC	TRUE	TRUE	1	110	110	Late cornified envelope protein 2C	LCE2C	0
Q5TA82_1_110	Q5TA82	110	0.54	0.517	6.0702	0.9118	0.215556	2.93058	6.87474	2.29623	0.0454545	0.0454545	0.0181818	0.00909091	0.00909091	0.47445	4.06328	0.338937	0.348121	0.136364	0.0636364	MSCQQNQQQCQPPPKCPPKCTPKCPPKCPPKCPPQCPAPCSPAVSSCCGPSSGSCCGPSSGGCCSSGGGGCCLSHHRPRLFHRRRHQSPDCCESEPSGASGCCHSSGGCC	TRUE	TRUE	1	110	110	Late cornified envelope protein 2D	LCE2D	0
Q5TA89_119_166	Q5TA89	48	0.558	0.577	5.80884	0.969354	0.227687	1.99128	4.58542	1.6133	0.0625	0.0416667	0.0208333	0	0.0625	0.397584	2.65097	0.200475	0.0997668	0.145833	0.0625	FQRPPAAPAAPAKEPKAPGAAPPPALSAKATAAAAAAHQPACGLWRPW	FALSE	TRUE	119	166	166	Transcription factor HES-5	HES5	0
Q5TAB7_1_77	Q5TAB7	77	0.53	0.536	5.97907	0.843613	0.207209	2.41989	5.65495	1.97075	0.038961	0.0519481	0.0909091	0.0519481	0.0779221	0.429739	3.35797	-0.216509	0.180426	0.246753	-0.038961	MENAGGAEGTESGAAACAATDGPTRRAGADSGYAGFWRPWVDAGGKKEEETPNHAAEAMPDGPGMTAASGKLYQFRH	TRUE	FALSE	1	77	128	Protein ripply2	RIPPLY2	0
Q5TAG4_699_1078	Q5TAG4	380	0.563	0.553	6.36192	0.89804	0.214305	6.77452	16.3769	4.82443	0.0421053	0.0526316	0.157895	0.0868421	0.0578947	0.374653	4.13991	43.4909	0.23724	0.339474	-0.15	HLVQKLSPENDNDDDEDVQVEVAEKVQKSSSPREMQKAEEKEVPEDSLEECAITCSNSHGPYDSNQPHRKTKITFEEDKVDSTLIGSSSHVEWEDAVHIIPENESDDEEEEEKGPVSPRNLQESEEEEVPQESWDEGYSTLSIPPERLASYQSYSSTFHSLEEQQVCMAVDIGRHRWDQVKKEDQEATGPRLSRELLAEKEPEVLQDSLDRCYSTPSVYLGLTDSCQPYRSAFYVLEQQRVGLAVDMDEIEKYQEVEEDQDPSCPRLSRELLAEKEPEVLQDSLDRCYSTPSGYLELPDLGQPYRSAVYSLEEQYLGLALDVDRIKKDQEEEEDQGPPCPRLSRELLEVVEPEVLQDSLDRCYSTPSSCLEQPDSCQPYR	FALSE	FALSE	699	1078	1457	Neuroblastoma breakpoint family member 12	NBPF12	0
Q5TAG4_1079_1457	Q5TAG4	379	0.384	0.453	5.31103	0.849392	0.184258	4.3285	9.4096	3.57942	0.0659631	0.0870712	0.124011	0.0686016	0.0870712	0.425666	4.67767	-1.293	0.33801	0.348285	-0.0422164	SSFYALEEKHVGFSLDVGEIEKKGKGKKRRGRRSKKKRRRGRKEGEEDQNPPCPRLSRELLAEKEPEVLQDSLDRWYSTPSVYLGLTDPCQPYRSAFYVLEQQRVGLAVDMDEIEKYQEVEEDQDPSCPRLSRELLAEKEPEVLQDSLDRCYSTPSGYLELPDLGQPYRSAVYSLEEQYLGLALDVDRIKKDQEEEEDQGPPCPRLSRELLEVVEPEVLQDSLDRCYSTPSSCLEQPDSCQPYRSSFYALEEKHVGFSLDVGEIEKKGKGKKRRGRRSKKKRRRGRKEGEEDQNPPCPRLNSVLMEVEEPEVLQDSLDRCYSTPSMYFELPDSFQHYRSVFYSFEEQHITFALDMDNSFFTLTVTSLHLVFQMGVIFPQ	FALSE	TRUE	1079	1457	1457	Neuroblastoma breakpoint family member 12	NBPF12	0
Q5TAG4_422_606	Q5TAG4	185	0.53	0.527	5.89748	0.894919	0.244573	4.36313	10.0642	3.24065	0.0918919	0.027027	0.140541	0.0594595	0.0324324	0.351238	3.35649	-0.0142378	0.229779	0.318919	-0.0810811	GCRLAQHLVQKLSPENDEDEDEDVQVEEDEKVLESSSPREMQKAEESKVPEDSLEECAITCSNSHGPCDSNQPHKNIKITFEEDKVNSSLVVDRESSHDECQDALNILPVPGPTSSATNVSMVVSAGPLSSEKAEMNILEINEKLRPQLAEKKQQFRSLKEKCFVTQVACFLAKQQNKYKYEECK	FALSE	FALSE	422	606	1457	Neuroblastoma breakpoint family member 12	NBPF12	0
Q5TAG4_152_344	Q5TAG4	193	0.518	0.516	5.86303	0.874652	0.20493	4.32522	9.89666	3.25765	0.0984456	0.0310881	0.129534	0.0621762	0.0310881	0.353567	3.40263	-1.87597	0.224997	0.321244	-0.0621762	CRLAQQLVQKLSPENDEDEDEDVQVEEDEKVLESSAPREVQKAEESKVPEDSLEECAITCSNSHGPCDSIQPHKNIKITFEEDKVNSTVVVDRKSSHDECQDALNILPVPGPTSSATNVSMVVSAGPLSSEKAEMNILEINEKLRPQLAEKKQQFRSLKEKCFVTQLAGFLAKQQNKYKYEECKDLIKSMLRN	FALSE	FALSE	152	344	1457	Neuroblastoma breakpoint family member 12	NBPF12	0
Q5TAG4_1_71	Q5TAG4	71	0.529	0.538	6.22858	0.906852	0.207994	2.37898	5.64459	1.95382	0.126761	0.056338	0.112676	0.0140845	0.0985915	0.435298	3.34566	0.246159	0.134961	0.323944	0.0704225	MVVSAGPWSSEKAEMNILEINEKLRPQLAENKQQFRNLKERCFLTQLAGFLANRQKKYKYEECKDLIKFML	TRUE	FALSE	1	71	1457	Neuroblastoma breakpoint family member 12	NBPF12	0
Q5TAH2_478_599	Q5TAH2	122	0.516	0.511	6.13406	0.893822	0.213577	3.05586	7.18537	2.43402	0.0655738	0.0491803	0.0983607	0.0327869	0.122951	0.451871	3.97607	-0.775636	0.17374	0.245902	-0.0163934	EDKTRIEYIPFSHVSHNDMKTESTTDEALMEEARLHVAAIQMSSFEKQRNNGILEIEAARILIGAAKCYYSIQGKFMSIYDVSTYMRTRSWLIKFKNVLTFLEYCIEKIHFIPPESNTFLTF	FALSE	FALSE	478	599	1124	Sodium/hydrogen exchanger 11	SLC9C2	0
Q5TAH2_1082_1124	Q5TAH2	43	0.556	0.561	6.25956	0.953912	0.230317	1.82337	4.34871	1.54929	0.0697674	0.0465116	0.0465116	0	0.0232558	0.433274	2.87733	-0.00787218	0.205707	0.186047	0.0465116	LSKLLIIQASELTQRNSNTNVMASVNTVFEQPGKNINGRQKMS	FALSE	TRUE	1082	1124	1124	Sodium/hydrogen exchanger 11	SLC9C2	0
Q5TAP6_329_589	Q5TAP6	261	0.547	0.54	6.41484	0.857042	0.214569	5.22382	12.6672	3.86374	0.0613027	0.0613027	0.206897	0.0344828	0.0191571	0.33958	3.50861	15.4588	0.202617	0.363985	-0.118774	NKELTQKLQVASESEEEEGGTEVEELLVPHVANEVQMNVDGPNPWMFRSCTSDTKEAATQEDPEQVPELAAHEVSASEAEERPVAEEEILLREFEERQSLRKRSELNQDAEPASSQETKDSSSQEVLSELRALSQKLKEKHQSRKQKASSEGTVPQVQREEPAPEEAEPLLLQRSERVQTLEELEELGKEDCFQNKELPRPVLEGQQSERTPNNRPDAPKEKKEKEQLINLQNFLTTQSPSVRSLAVPTIIEELEDEEERD	FALSE	FALSE	329	589	766	U3 small nucleolar RNA-associated protein 14 homolog C	UTP14C	0
Q5TAP6_734_766	Q5TAP6	33	0.55	0.543	6.22731	0.962233	0.224071	1.54391	3.68021	1.36641	0.0909091	0.121212	0.0909091	0.0606061	0.030303	0.407093	2.57031	-0.816779	0.186821	0.393939	0.030303	EDVGYQSSSRSDLPVIQRNPKRITTRHNKEEKL	FALSE	TRUE	734	766	766	U3 small nucleolar RNA-associated protein 14 homolog C	UTP14C	0
Q5TAP6_1_94	Q5TAP6	94	0.536	0.533	6.49629	0.803979	0.193009	2.72531	6.62931	2.21106	0.0851064	0.0425532	0.148936	0.0638298	0.0212766	0.372924	3.08709	0.388576	0.251278	0.351064	-0.0744681	MNVNQVAENLALSHQEELVDLPKNYPLSENEDEGDSDGERKHQKLLEAIISLDGKNRRKLAERSEASLKVSEFSVSSEGSGEKLGLADLLEPVK	TRUE	FALSE	1	94	766	U3 small nucleolar RNA-associated protein 14 homolog C	UTP14C	0
Q5TAQ9_1_139	Q5TAQ9	139	0.557	0.539	5.94001	1.01805	0.248562	3.8525	8.99296	2.83588	0.0215827	0.0935252	0.194245	0.122302	0.0143885	0.356117	3.19331	13.2283	0.30912	0.438849	-0.194245	MSSKGSSTDGRTDLANGSLSSSPEEMSGAEEGRETSSGIEVEASDLSLSLTGDDGGPNRTSTESRGTDTESSGEDKDSDSMEDTGHYSINDENRVHDRSEEEEEEEEEEEEEQPRRRVQRKRANRDQDSSDDERALEDW	TRUE	FALSE	1	139	597	DDB1- and CUL4-associated factor 8	DCAF8	0
Q5TAQ9_532_597	Q5TAQ9	66	0.493	0.525	6.52856	0.87499	0.192669	2.02013	4.90698	1.76009	0	0.106061	0.0757576	0.136364	0.0606061	0.429639	3.2615	0.606224	0.375536	0.333333	-0.121212	DSLHQTDLFDSHMLWFLMHHLRQRRHHRRWREPGVGATDADSDESPSSSDTSDEEEGPDRVQCMPS	FALSE	TRUE	532	597	597	DDB1- and CUL4-associated factor 8	DCAF8	0
Q5TAT6_1_49	Q5TAT6	49	0.563	0.562	6.26431	0.929989	0.210322	1.91397	4.58656	1.59917	0.0204082	0.102041	0.0612245	0	0	0.4439	3.08579	0.467775	0.103026	0.204082	0.0816327	MVAERTHKAAATGARGPGELGAPGTVALVAARAERGARLPSPGSCGLLT	TRUE	FALSE	1	49	717	Collagen alpha-1(XIII) chain	COL13A1	0
Q5TAT6_407_717	Q5TAT6	311	0.547	0.513	6.08073	0.960218	0.213454	5.57041	13.1175	4.03631	0.0803859	0.0289389	0.073955	0.0482315	0.0096463	0.444063	4.72593	-0.214235	0.0962032	0.228296	-0.0160772	QVGPPGQPGDKGERGAAGEQGPDGPKGSKGEPGKGEMVDYNGNINEALQEIRTLALMGPPGLPGQIGPPGAPGIPGQKGEIGLPGPPGHDGEKGPRGKPGDMGPPGPQGPPGKDGPPGVKGENGHPGSPGEKGEKGETGQAGSPGEKGEAGEKGNPGAEVPGLPGPEGPPGPPGLQGVPGPKGEAGLDGAKGEKGFQGEKGDRGPLGLPGASGLDGRPGPPGTPGPIGVPGPAGPKGERGSKGDPGMTGPTGAAGLPGLHGPPGDKGNRGERGKKGSRGPKGDKGDQGAPGLDAPCPLGEDGLPVQGCWNK	FALSE	TRUE	407	717	717	Collagen alpha-1(XIII) chain	COL13A1	0
Q5TAT6_95_406	Q5TAT6	312	0.513	0.508	5.92953	0.815331	0.19984	5.15266	11.9295	3.8793	0.0641026	0.0512821	0.0416667	0.025641	0.0192308	0.479368	5.11228	2.68325	0.124632	0.182692	0.0480769	LLDEKWKLHSRRRREAPKTSPGCNCPPGPPGPTGRPGLPGDKGAIGMPGRVGSPGDAGLSIIGPRGPPGQPGTRGFPGFPGPIGLDGKPGHPGPKGDMGLTGPPGQPGPQGQKGEKGQCGEYPHRECLSSMPAALRSSQIIALKLLPLLNSVRLAPPPVIKRRTFQGEQSQASIQGPPGPPGPPGPSGPLGHPGLPGPMGPPGLPGPPGPKGDPGIQGYHGRKGERGMPGMPGKHGAKGAPGIAVAGMKGEPGIPGTKGEKGAEGSPGLPGLLGQKGEKGDAGNSIGGGRGEPGPPGLPGPPGPKGEAGVDG	FALSE	FALSE	95	406	717	Collagen alpha-1(XIII) chain	COL13A1	0
Q5TAX3_1_263	Q5TAX3	263	0.539	0.522	6.15997	0.898319	0.206343	5.33278	12.6541	3.90121	0.152091	0.0190114	0.095057	0.0570342	0.0152091	0.344711	3.56395	-3.20826	0.146018	0.326996	0.0228137	MEESKTLKSENHEPKKNVICEESKAVQVIGNQTLKARNDKSVKEIENSSPNRNSSKKNKQNDICIEKTEVKSCKVNAANLPGPKDLGLVLRDQSHCKAKKFPNSPVKAEKATISQAKSEKATSLQAKAEKSPKSPNSVKAEKASSYQMKSEKVPSSPAEAEKGPSLLLKDMRQKTELQQIGKKIPSSFTSVDKVNIEAVGGEKCALQNSPRSQKQQTCTDNTGDSDDSASGIEDVSDDLSKMKNDESNKENSSEMDYLENATV	TRUE	FALSE	1	263	1644	Terminal uridylyltransferase 4	TUT4	0
Q5TAX3_569_616	Q5TAX3	48	0.566	0.578	6.22982	0.917825	0.210189	2.02714	4.85263	1.67037	0.208333	0	0.125	0.0833333	0.0208333	0.295852	2.00741	-0.438996	0.0574128	0.416667	0	KWECNSSSATEKNSIAEENKAKADQPKDDTKKTETDNQSNAMKEKHGK	FALSE	FALSE	569	616	1644	Terminal uridylyltransferase 4	TUT4	0
Q5TAX3_707_904	Q5TAX3	198	0.526	0.526	6.08837	0.96625	0.23292	4.3213	10.0824	3.25689	0.10101	0.020202	0.0757576	0.106061	0.0353535	0.374623	3.61979	-0.643177	0.170063	0.30303	-0.0606061	FACPQTKGGNKSTVDFKKREKGKISNKKPVKSNNMATNGCILLGETTEKINAEREQPVQCDEMDCTSQRCIIDNNNLLVNELDFADHGQDSSSLSTSKSSEIEPKLDKKQDDLAPSETCLKKELSQCNCIDLSKSPDPDKSTGTDCRSNLETESSHQSVCTDTSATSCNCKATEDASDLNDDDNLPTQELYYVFDKFI	FALSE	FALSE	707	904	1644	Terminal uridylyltransferase 4	TUT4	0
Q5TAX3_1310_1644	Q5TAX3	335	0.511	0.51	5.82128	0.93163	0.216333	5.32604	12.1782	3.95979	0.0298507	0.0776119	0.0447761	0.041791	0.0597015	0.444324	4.80513	0.0116407	0.142645	0.197015	0.0179104	KRKSLLFRLKKKDSEEEKEGNEEEKDSRDVLDPRDLHDTRDFRDPRDLRCFICGDAGHVRRECPEVKLARQRNSSVAAAQLVRNLVNAQQVAGSAQQQGDQSIRTRQSSECSESPSYSPQPQPFPQNSSQSAAITQPSSQPGSQPKLGPPQQGAQPPHQVQMPLYNFPQSPPAQYSPMHNMGLLPMHPLQIPAPSWPIHGPVIHSAPGSAPSNIGLNDPSIIFAQPAARPVAIPNTSHDGHWPRTVAPNSLVNSGAVGNSEPGFRGLTPPIPWEHAPRPHFPLVPASWPYGLHQNFMHQGNARFQPNKPFYTQDRCATRRCRERCPHPPRGNVSE	FALSE	TRUE	1310	1644	1644	Terminal uridylyltransferase 4	TUT4	0.0507463
Q5TB30_779_811	Q5TB30	33	0.524	0.532	6.04344	0.91441	0.210283	1.53173	3.57942	1.35621	0.121212	0.0909091	0.0606061	0.030303	0.0909091	0.450573	2.72978	-0.684503	0.43781	0.272727	0.0909091	FPTTESEAALFGDKPTIKQPMLILRKPKFRSLR	FALSE	TRUE	779	811	811	DEP domain-containing protein 1A	DEPDC1	0
Q5TB30_103_188	Q5TB30	86	0.47	0.443	5.79817	0.833566	0.203582	2.47484	5.56561	2.05238	0.0930233	0.104651	0.127907	0.0581395	0.0581395	0.413487	3.35391	-3.52269	0.227022	0.383721	0.0116279	LFRFPATSPLKTLPRRYPELRKNNIENFSKDKDSIFKLRNLSRRTPKRHGLHLSQENGEKIKHEIINEDQENAIDNRELSQEDVEE	FALSE	FALSE	103	188	811	DEP domain-containing protein 1A	DEPDC1	0
Q5TB30_699_728	Q5TB30	30	0.582	0.552	6.38765	0.979383	0.236721	1.44551	3.50534	1.28644	0.1	0	0.0333333	0.0333333	0.133333	0.489224	2.92108	-0.184005	0.455022	0.166667	0.0333333	YLKKGHIENPGDGLFAPLPTYSYCKQISAQ	FALSE	FALSE	699	728	811	DEP domain-containing protein 1A	DEPDC1	0
Q5TB30_301_597	Q5TB30	297	0.52	0.502	6.20041	0.935822	0.214792	4.99361	11.8308	3.77129	0.0673401	0.0505051	0.0740741	0.026936	0.037037	0.43905	4.62683	-0.195139	0.217612	0.218855	0.016835	NILVVCGYITVSDRSSGIHKIQDDPQSSKFLHLNNLNSFKSTECLLLSLLHREKNKEESDSTERLQISNPGFQERCAKKMQLVNLRNRRVSANDIMGGSCHNLIGLSNMHDLSSNSKPRCCSLEGIVDVPGNSSKEASSVFHQSFPNIEGQNNKLFLESKPKQEFLLNLHSEENIQKPFSAGFKRTSTLTVQDQEELCNGKCKSKQLCRSQSLLLRSSTRRNSYINTPVAEIIMKPNVGQGSTSVQTAMESELGESSATINKRLCKSTIELSENSLLPASSMLTGTQSLLQPHLERV	FALSE	FALSE	301	597	811	DEP domain-containing protein 1A	DEPDC1	0
Q5TB80_308_614	Q5TB80	307	0.516	0.491	6.11515	0.850776	0.211528	5.25347	12.3987	3.95128	0.123779	0.0325733	0.0944625	0.0456026	0.0456026	0.390698	4.15957	-3.3813	0.198492	0.296417	0.0162866	KQKIESNTVEDIKSSVKGHPQENEENSKNISTMESDLPTVEELMKPIRIDSFGISGFDLQPVSSEKVAERKETEFFSSLPLKMNPNILSQDSQHVNLFFDKNDENVILQKTTNESMENSCPQVTEVTATEEHVDKMYLNILRKKITVNSSSLSQDDKINKTYRSQLSSEEEGAVMGKQVPYKKARSAPPLLKRKPQSGLYASVRSSGYGKPSSPLKMFSTLEKKTSEDIIKSKNLRSISTSNQPRKKEILSGTKLIKPAALDKPAHKTESCLSTRKKSENPTETDSCIQFQTDSLGYCGENKEKKLL	FALSE	FALSE	308	614	1403	Centrosomal protein of 162 kDa	CEP162	0
Q5TB80_1_307	Q5TB80	307	0.531	0.527	5.99932	0.862466	0.216996	5.87091	13.7824	4.26748	0.0846906	0.0130293	0.153094	0.0879479	0.0553746	0.358255	3.80155	26.9775	0.217376	0.34202	-0.140065	MANCSQEELDEEFEQFMKELSDDSFENSDKTARQSKKEMKKKDTVPWWITEDDFKDDGLLGTNVSYLKTKKTSQPVMEIEEESAEKIQFLKSSGTSLLSTDSLETNELVVSELNHSSLGVGLDTLEEQEEKEQFFARLEKGLTSSIDYSRLNKELDSNDSTHFKALHSNQANAELTDDEHENESKHEELAENYSDDFEDEYVGAPLTTKDEEMPSKENSKSEKISVPKQEEEKTGMLANVVLLDSLDSVAEVNLDEQDKITPKPRCLPEMTENEMTGTGVSYGQSSSDVEALHQAYCHIAHSLGDED	TRUE	FALSE	1	307	1403	Centrosomal protein of 162 kDa	CEP162	0
Q5TB80_758_787	Q5TB80	30	0.57	0.556	6.53571	0.927629	0.224323	1.46379	3.59207	1.31535	0.0666667	0.0666667	0.1	0.0666667	0.0666667	0.398963	2.36983	-0.473189	0.332802	0.3	-0.0333333	SLKEQMHKSRFLSQVVEDSEPTRNQNFTDL	FALSE	FALSE	758	787	1403	Centrosomal protein of 162 kDa	CEP162	0
Q5TB80_1110_1171	Q5TB80	62	0.544	0.542	6.09565	0.961356	0.211379	2.27139	5.32963	1.83629	0.112903	0.0806452	0.0483871	0.0645161	0.0483871	0.423137	3.14112	-0.252182	0.136992	0.306452	0.0806452	RLQKDRRMMLSNQNSKGREEMSAKRAKKDVLHSSKGNANSFPGTLDSKLYQPHTFTDSHVSE	FALSE	FALSE	1110	1171	1403	Centrosomal protein of 162 kDa	CEP162	0
Q5TBA9_131_161	Q5TBA9	31	0.547	0.534	6.08504	0.902733	0.211532	1.47129	3.47741	1.31159	0.0967742	0.129032	0.129032	0.0967742	0.0967742	0.414802	2.46791	-0.664056	0.286	0.451613	0	WYKRQNGIEDESHEYRPRTSNKSKSDEQQRD	FALSE	FALSE	131	161	3013	Protein furry homolog	FRY	0
Q5TBA9_1921_2040	Q5TBA9	120	0.533	0.529	6.04665	0.889285	0.219042	3.16532	7.43599	2.47882	0.0583333	0.075	0.00833333	0.0666667	0.0166667	0.440685	3.85106	0.553877	0.160788	0.208333	0.0583333	NLSDCLKNSDLLTVLSRSSSPDLSSSSKLTASRKSTGQLNMNPGTTSGNTATAERSRHQRSFSVPKKFGVIDRSSDPPRSATLDRIQACTQQGLSSKTRSSSSLKDSLTDPSHINHPTNL	FALSE	FALSE	1921	2040	3013	Protein furry homolog	FRY	0
Q5TBA9_2291_2679	Q5TBA9	389	0.511	0.511	6.11696	0.83101	0.208316	6.18008	14.6182	4.53572	0.033419	0.0514139	0.100257	0.0874036	0.059126	0.40851	4.52137	13.5602	0.208789	0.272494	-0.102828	VSRSASLVLPSYQHSDLSKIEIHRVWTSASKELPGKTLDFHFDISETPIIGRRYDELQNSSGRDGKPRAMAVTRSTSSTSSGSNSNVLVPVSWKRPQYSQKRTKEKLVHVLSLCGQEVGLSKNPSVIFSSCGDLDLLEHQTSLVSSEDGAREQENMDDTNSEQQFRVFRDFDFLDVELEDGEGESMDNFNWGVRRRSLDSLDKCDMQILEERQLSGSTPSLNKMHHEDSDESSEEEDLTASQILEHSDLIMTLSPSEETNPMELLTTACDSTPAEPHSFNTRMSSFDASLPDMNNLQISEGSKAEAVREEEDTTVHEDDLSSSINELPAAFECSDSFSLDMTEGEEKGNRALDQFTLASFGEGDRGVSPPPSPFFSAILAAFQPAACDD	FALSE	FALSE	2291	2679	3013	Protein furry homolog	FRY	0
Q5TBA9_1512_1601	Q5TBA9	90	0.531	0.536	6.00346	0.945399	0.220259	2.7041	6.30227	2.15216	0.0444444	0.0555556	0.0777778	0.0666667	0.1	0.430196	3.48468	-0.0285915	0.147117	0.244444	-0.0444444	DNPPFYRFTASSKASAAASGTTSSSNTVVAGQENFPDAEENKILKESDERFSNVIRAHTRLESRYSNSSGGSYDEDKNDPISPYTGWLLT	FALSE	FALSE	1512	1601	3013	Protein furry homolog	FRY	0
Q5TBA9_703_738	Q5TBA9	36	0.58	0.564	6.53183	0.954771	0.235934	1.63798	4.00559	1.42401	0.0555556	0.0833333	0.0833333	0	0.0277778	0.448649	2.8471	0.00902298	0.157732	0.222222	0.0555556	QGKVYEQANKIRNSELIANGSSHRIQSERGPHCSVL	FALSE	FALSE	703	738	3013	Protein furry homolog	FRY	0
Q5TBA9_913_967	Q5TBA9	55	0.533	0.542	6.1613	0.890044	0.218782	2.00257	4.71138	1.68655	0.0363636	0.0363636	0.0181818	0.0363636	0.0727273	0.469866	3.34249	-0.234312	0.263647	0.127273	0.0181818	TLWRNYLILCFGVAKPSIMSPGHLRASTPEIMATTPDGTVSYDNKAIGTPSVGVL	FALSE	FALSE	913	967	3013	Protein furry homolog	FRY	0
Q5TBA9_1701_1798	Q5TBA9	98	0.559	0.55	6.226	0.929439	0.227229	2.93352	7.01734	2.27942	0.0306122	0.0204082	0.0918367	0.0612245	0.0714286	0.418787	3.4949	2.06149	0.183868	0.204082	-0.102041	SNFHSIASVLLQTREMGEAKTLTVQPAYQPEYLYTGGFDFLREDQSSPVPDSGLSSSSTSSSISLGGSSGNLPQMTQEVEDVDTAAETDEKANKLIEF	FALSE	FALSE	1701	1798	3013	Protein furry homolog	FRY	0
Q5TBA9_1367_1405	Q5TBA9	39	0.564	0.569	6.32392	0.975959	0.238026	1.72044	4.12972	1.4727	0.025641	0.0769231	0.102564	0.102564	0	0.406364	2.59366	0.191706	0.162266	0.307692	-0.102564	IELVDSRLLLPGSSPSSPEDEVKDREGDVTASHGLRGNG	FALSE	FALSE	1367	1405	3013	Protein furry homolog	FRY	0
Q5TBA9_1_64	Q5TBA9	64	0.552	0.543	6.31048	0.943297	0.230175	2.25049	5.38169	1.84118	0.078125	0.015625	0.046875	0.046875	0.078125	0.436581	3.30012	-0.348915	0.144411	0.203125	0.015625	MASQQDSGFFEISIKYLLKSWSNTSPVGNGYIKPPVPPASGTHREKGPPTMLPINVDPDSKPGE	TRUE	FALSE	1	64	3013	Protein furry homolog	FRY	0
Q5TBB1_231_312	Q5TBB1	82	0.565	0.554	6.37032	0.923204	0.220903	2.77836	6.69461	2.17747	0.243902	0	0.0609756	0.0609756	0.0609756	0.351762	2.76937	1.58479	0.1881	0.378049	0.109756	YLKLPEPSASLPNPPSKKIKLSDEPVEAKEDYTKFNTKDLKTEKKNSKMTAAQKALAKVDKSGMKSIDTFFGVKNKKKIGKV	FALSE	TRUE	231	312	312	Ribonuclease H2 subunit B	RNASEH2B	0
Q5TBC7_1_50	Q5TBC7	50	0.564	0.559	6.20684	0.908966	0.216642	2.00164	4.75049	1.66564	0.02	0.02	0.1	0.08	0.06	0.395686	2.78596	0.689696	0.31789	0.24	-0.12	MKSSQTFEEQTECIVNTLLMDFLSPTLQVASRNLCCVDEVDSGEPCSFDV	TRUE	FALSE	1	50	163	Bcl-2-like protein 15	BCL2L15	0
Q5TBE3_1_101	Q5TBE3	101	0.524	0.525	6.19209	0.851357	0.183946	2.86721	6.767	2.29579	0.0990099	0.049505	0.0693069	0.039604	0.039604	0.412957	3.46656	-0.963698	0.191255	0.257426	0.039604	MFLTGDTSPAEDNREATLPQCSLPELYACIENFNKESKKSNLLKMHGISLNEAQEVLARNLNVMSFTRGADVRGDLQPVISVNKMNKPGKHRKTPSPKINK	TRUE	TRUE	1	101	101	Uncharacterized protein C9orf153	C9orf153	0
Q5TBK1_1_31	Q5TBK1	31	0.556	0.555	6.34994	0.933337	0.226519	1.49076	3.57936	1.3295	0	0.16129	0.0322581	0.0322581	0.0645161	0.493235	3.00651	0.181194	0.23122	0.258065	0.129032	MEDSFLQSFGRLSLQPQQQQQRQRPPRPPPR	TRUE	FALSE	1	31	243	NEDD4-binding protein 2-like 1	N4BP2L1	0
Q5TBK1_191_243	Q5TBK1	53	0.531	0.517	6.30104	0.896564	0.214808	1.882	4.48403	1.62345	0	0.150943	0.0377358	0.0188679	0.132075	0.544038	3.85221	0.284237	0.226753	0.226415	0.0754717	PSRMNRNQDRNNALPSNNARYWNSYTEFPNRRAHGGFTNESSYHRRGGCHHGY	FALSE	TRUE	191	243	243	NEDD4-binding protein 2-like 1	N4BP2L1	0
Q5TC04_1_95	Q5TC04	95	0.547	0.545	6.00005	0.939014	0.209554	2.85652	6.68141	2.22333	0.0421053	0.0421053	0.0631579	0.0315789	0.0421053	0.420505	3.46028	-0.157785	0.0920054	0.178947	-0.0105263	MAHFKDDLQTNVEIIPGESAPRKESPRPPAPPSSAAGVGGCSNHSPSVQESPLSPPALAQLGSAQQPSMRTELSFSEKKDTMIIWQITITVWCQR	TRUE	TRUE	1	95	95	Putative uncharacterized protein ATP1A1-AS1	ATP1A1-AS1	0
Q5TC12_1_71	Q5TC12	71	0.538	0.528	6.31485	0.878718	0.219033	2.26357	5.41266	1.88101	0	0.084507	0.0422535	0.0140845	0.028169	0.457949	3.57413	-0.531948	0.250638	0.15493	0.0422535	MAAVVVAAAGGAGPAVLQVAGLYRGLCAVRSRALGLGLVSPAQLRVFPVRPGSGRPEGGADSSGVGAEAEL	TRUE	FALSE	1	71	328	ATP synthase mitochondrial F1 complex assembly factor 1	ATPAF1	0
Q5TC79_449_503	Q5TC79	55	0.558	0.564	6.14972	0.959027	0.228191	2.155	5.07409	1.75993	0.0181818	0.0363636	0.145455	0.0181818	0	0.370714	2.64203	0.605757	0.271763	0.236364	-0.127273	RKNHPGCIPLEGPHSISPETTVTSRGQAEEESPSQEETVAPGEAVQGSVSTTGPD	FALSE	TRUE	449	503	503	Zinc finger and BTB domain-containing protein 37	ZBTB37	0
Q5TC79_119_384	Q5TC79	266	0.486	0.51	5.64707	0.884201	0.194662	4.68906	10.4884	3.5733	0.0263158	0.0902256	0.120301	0.0338346	0.0488722	0.418757	4.30757	0.0600849	0.173187	0.270677	-0.037594	TQILEGIHFKINVAEVEAELSQTRTKHQERPPESHRVTPNLNRSLSPRHNTPKGNRRGQVSAVLDIRELSPPEESTSPQIIEPSSDVESREPILRINRAGQWYVETGVADRGGRSDDEVRVLGAVHIKTENLEEWLGPENQPSGEDGSSAEEVTAMVIDTTGHGSVGQENYTLGSSGAKVARPTSSEVDRFSPSGSVVPLTERHRARSESPGRMDEPKQPSSQVEESAMMGVSGYVEYLREQEVSERWFRYNPRLTCIYCAKSFNQ	FALSE	FALSE	119	384	503	Zinc finger and BTB domain-containing protein 37	ZBTB37	0.0413534
Q5TC82_445_789	Q5TC82	345	0.497	0.506	5.98935	0.792456	0.195458	5.20771	12.0679	3.96941	0.0289855	0.0724638	0.0550725	0.0347826	0.0811594	0.446246	4.84675	-0.43086	0.173803	0.191304	0.0115942	KFRKMNKRLVPRRPLSASLGQLNEVGLPSAAILPDEGAVDLPSRKPPALPNGIVSTGNTVTQLIPRGTDPSYDSSLKPGKIDHLSSSAPGSPPDLLESVPKSISALPVNPHSIPPRGPADLPPMPVTKPLQMVPRGSQLYPAQQTDVYYQDPRGAAPPFEPAPYQQGMYYTPPPQCVSRFVRPPPSAPEPAPPYLDHYPPYLQERVVNSQYGTQPQQYPPIYPSHYDGRRVYPAPSYTREEIFRESPIPIEIPPAAVPSYVPESRERYQQIESYYPVAPHPTQIRPSYLREPPYSRLPPPPQPHPSLDELHRRRKEIMAQLEERKVISPPPFAPSPTLPPTFHPE	FALSE	FALSE	445	789	1133	Roquin-1	RC3H1	0
Q5TC82_790_1133	Q5TC82	344	0.522	0.51	6.32487	0.857934	0.219243	5.38147	12.829	4.07621	0.0494186	0.0523256	0.0726744	0.0552326	0.0465116	0.426463	4.63642	1.00692	0.15175	0.232558	-0.0290698	EFLDEDLKVAGKYKGNDYSQYSPWSCDTIGSYIGTKDAKPKDVVAAGSVEMMNVESKGMRDQRLDLQRRAAETSDDDLIPFGDRPTVSRFGAISRTSKTIYQGAGPMQAMAPQGAPTKSINISDYSPYGTHGGWGASPYSPHQNIPSQGHFSERERISMSEVASHGKPLPSAEREQLRLELQQLNHQISQQTQLRGLEAVSNRLVLQREANTLAGQSQPPPPPPPKWPGMISSEQLSLELHQVEREIGKRTRELSMENQCSLDMKSKLNTSKQAENGQPEPQNKVPAEDLTLTFSDVPNGSALTQENISLLSNKTSSLNLSEDPEGGGDNNDSQRSGVTPSSAP	FALSE	TRUE	790	1133	1133	Roquin-1	RC3H1	0
Q5TC84_1_92	Q5TC84	92	0.549	0.556	5.67385	0.977703	0.22795	2.96161	6.70681	2.26767	0.0217391	0.0326087	0.152174	0.0652174	0.0217391	0.371527	3.016	3.42174	0.290197	0.282609	-0.152174	MGNLLGGVSFREPTTVEDCDSTWQTDSEPEPEEPGPGGGSEGPGQESEQPAQPPEQAGGRPGASPAPDEDAEAAGAEQGGDSTEATAKPKRS	TRUE	FALSE	1	92	451	Opioid growth factor receptor-like protein 1	OGFRL1	0
Q5TC84_315_451	Q5TC84	137	0.535	0.542	6.15706	0.877458	0.210783	3.66455	8.63024	2.80314	0.116788	0.0218978	0.124088	0.0510949	0	0.320311	2.86263	-1.702	0.147404	0.321168	-0.0437956	PRKEQSEGSKAQKMSSPLASSHNSQTSMHKKAKDSKNSSSAVHLNSKTAEDKKVAPKEPVEETDRPSPEPSNEAAKPRNTEKDSNAENMNSQPEKTVTTPTEKKESVSPENNEEGGNDNQDNENPGNTNCHDVVLVQ	FALSE	TRUE	315	451	451	Opioid growth factor receptor-like protein 1	OGFRL1	0
Q5TCM9_1_118	Q5TCM9	118	0.531	0.527	6.03728	0.909451	0.20318	3.05997	7.15078	2.39317	0.0508475	0.0423729	0.00847458	0	0	0.484133	4.20761	1.66767	0.296147	0.118644	0.0847458	MSCQQSQQQCQPPPKCTPKCPPKCTPKCPPKCPPKCPPQCSAPCPPPVSSCCGSSSGGCCSSEGGGCCLSHHRPRQSLRRRPQSSSCCGSGSGQQSGGSSCCHSSGGSGCCHSSGGCC	TRUE	TRUE	1	118	118	Late cornified envelope protein 5A	LCE5A	0
Q5TCQ9_804_860	Q5TCQ9	57	0.543	0.534	6.05437	0.927212	0.224305	2.11001	4.96495	1.73949	0.0526316	0.105263	0.105263	0.0526316	0.0701754	0.405121	2.952	-0.606825	0.24837	0.315789	0	LTVRRKIFYGEKQPEDDSSQAFISTQNGSPRLNRAEVPARPAPQEPYDVVLQRKENE	FALSE	FALSE	804	860	1481	Membrane-associated guanylate kinase, WW and PDZ domain-containing protein 3	MAGI3	0
Q5TCQ9_370_401	Q5TCQ9	32	0.577	0.561	6.46519	0.941463	0.234256	1.54105	3.752	1.35717	0.15625	0.0625	0.125	0.0625	0.03125	0.350626	2.16592	-0.471095	0.213959	0.40625	0.03125	PVEEAKRKKQLGQVEIGSSKPDMEKSHFTRDP	FALSE	FALSE	370	401	1481	Membrane-associated guanylate kinase, WW and PDZ domain-containing protein 3	MAGI3	0
Q5TCQ9_195_301	Q5TCQ9	107	0.547	0.547	6.12928	0.97264	0.233578	3.09938	7.34867	2.41313	0.046729	0.0654206	0.149533	0.0934579	0.0747664	0.375757	3.1936	4.15221	0.235786	0.35514	-0.130841	AEPSPFQPDPVDQVLFDNEFDAESQRKRTTSVSKMERMDSSLPEEEEDEDKEAINGSGNAENRERHSESSDWMKTVPSYNQTNSSMDFRNYMMRDETLEPLPKNWEM	FALSE	FALSE	195	301	1481	Membrane-associated guanylate kinase, WW and PDZ domain-containing protein 3	MAGI3	0
Q5TCQ9_493_581	Q5TCQ9	89	0.558	0.552	6.32808	0.902695	0.212063	2.76307	6.63933	2.18063	0.0337079	0.011236	0.0561798	0.0786517	0.0224719	0.402343	3.25966	1.56063	0.246804	0.179775	-0.0898876	GYPLPDDSEDPVVDIVAATPVINGQSLTKGETCMNPQDFKPGAMVLEQNGKSGHTLTGDGLNGPSDASEQRVSMASSGSSQPELVTIPL	FALSE	FALSE	493	581	1481	Membrane-associated guanylate kinase, WW and PDZ domain-containing protein 3	MAGI3	0
Q5TCQ9_930_1023	Q5TCQ9	94	0.557	0.536	6.45271	0.927425	0.189159	2.80314	6.809	2.21731	0.0212766	0.0531915	0.0638298	0.0425532	0.0319149	0.424342	3.5246	-0.0102997	0.212829	0.180851	-0.0319149	VTLTVIAEEEHHGPPSGTNSARQSPALQHRPMGQSQANHIPGDRSALEGEIGKDVSTSYRHSWSDHKHLAQPDTAVISVVGSRHNQNLGCYPVE	FALSE	FALSE	930	1023	1481	Membrane-associated guanylate kinase, WW and PDZ domain-containing protein 3	MAGI3	0
Q5TCQ9_649_722	Q5TCQ9	74	0.549	0.545	6.31762	0.899743	0.212398	2.47048	5.92681	1.99421	0.121622	0.027027	0.0675676	0.0405405	0.0405405	0.404791	3.13174	-0.141289	0.167213	0.256757	0.0405405	PLLILRGGPPSPTKTAKMKTDKKENAGSLEAINEPIPQPMPFPPSIIRSGSPKLDPSEVYLKSKTLYEDKPPNT	FALSE	FALSE	649	722	1481	Membrane-associated guanylate kinase, WW and PDZ domain-containing protein 3	MAGI3	0
Q5TCQ9_1100_1481	Q5TCQ9	382	0.543	0.511	6.14412	0.924794	0.21634	6.4702	15.2557	4.65921	0.141361	0.0575916	0.0994764	0.039267	0.0183246	0.376091	4.13946	1.86787	0.151528	0.340314	0.0575916	RPGTGLIPDHGDWDINNPSSSNVIYDEQSPLPPSSHFASIFEESHVPVIEESLRVQICEKAEELKDIVPEKKSTLNENQPEIKHQSLLQKNVSKRDPPSSHGHSNKKNLLKVENGVTRRGRSVSPKKPASQHSEEHLDKIPSPLKNNPKRRPRDQSLSPSKGENKSCQVSTRAGSGQDQCRKSRGRSASPKKQQKIEGSKAPSNAEAKLLEGKSRRIAGYTGSNAEQIPDGKEKSDVIRKDAKQNQLEKSRTRSPEKKIKRMVEKSLPSKMTNKTTSKEVSENEKGKKVTTGETSSSNDKIGENVQLSEKRLKQEPEEKVVSNKTEDHKGKELEAADKNKETGRFKPESSSPVKKTLITPGPWKVPSGNKVTGTIGMAEKRQ	FALSE	TRUE	1100	1481	1481	Membrane-associated guanylate kinase, WW and PDZ domain-containing protein 3	MAGI3	0
Q5TCS8_1191_1258	Q5TCS8	68	0.529	0.576	6.50292	0.948107	0.229456	2.53594	6.17002	2.00701	0.0588235	0.0882353	0.308824	0.161765	0.0147059	0.262289	2.00388	10.0608	0.31864	0.617647	-0.323529	VDTIAKRRAELILERDKKRRENVVRDDEEISEEELEEDNDDIENILEDEFPKDEEEMSGEEDEEQETD	FALSE	FALSE	1191	1258	1911	Adenylate kinase 9	AK9	0
Q5TCS8_1039_1090	Q5TCS8	52	0.603	0.588	6.66573	0.940191	0.234966	2.24203	5.57163	1.80212	0.0961538	0	0.307692	0.0192308	0.0192308	0.264283	1.84272	4.8398	0.31647	0.423077	-0.230769	GPEFEEDSENEQAAKQELEELAIQANVKVEEENTKKQLPEVQLTEEEEVIKS	FALSE	FALSE	1039	1090	1911	Adenylate kinase 9	AK9	0
Q5TCS8_894_933	Q5TCS8	40	0.499	0.53	6.13054	0.96921	0.233165	1.79125	4.23389	1.52	0.1	0.05	0.425	0.1	0.025	0.225509	1.47154	5.24774	0.455771	0.675	-0.375	EEETEDYQTEAEVDEELEEEEEEEGEDKMKERKRHLGDTK	FALSE	FALSE	894	933	1911	Adenylate kinase 9	AK9	0
Q5TCS8_452_829	Q5TCS8	378	0.539	0.55	6.28081	0.858689	0.211894	6.5916	15.7017	4.7696	0.0873016	0.0396825	0.203704	0.0634921	0.0555556	0.345531	3.81964	34.2546	0.186682	0.39418	-0.140212	VVKEKLLRELQARKQAETALREFQRQYEKMEFGVFPMEATHSSIDEEGYIQGSQRDRGSSLVDTEEAKTKSENVLHDQAAKVDKDDGKETGETFTFKRHSQDASQDVKLYSDTAPTEDLIEEVTADHPEVVTMIEETIKMSQDINFEQPYEKHAEILQEVLGEVMEENKDRFPGAPKYGGWIVDNCPIVKELWMALIKKGIIPDLVIYLSDTENNGKCLFNRIYLQKKSEIDSKILERLLEELQKKKKEEEEARKATEEELRLEEENRRLLELMKVKAKEAEETDNEDEEEIEGDELEVHEEPEASHDTRGSWLPEEFEASEVPETEPEAVSEPIEETTVETEIPKGSKEGLEIEKLSETVVLPEFPEDSYPDVPEME	FALSE	FALSE	452	829	1911	Adenylate kinase 9	AK9	0
Q5TCS8_182_211	Q5TCS8	30	0.263	0.46	5.17657	0.675658	0.161396	1.23838	2.65478	1.22955	0.2	0.0333333	0.466667	0.0333333	0	0.183182	1.09546	-1.23421	0.545816	0.733333	-0.266667	ENHRKKKKEAQKDGKGEEEEEEEEQEEEEA	FALSE	FALSE	182	211	1911	Adenylate kinase 9	AK9	0
Q5TCX8_760_1036	Q5TCX8	277	0.498	0.505	5.78137	0.908407	0.22333	4.76127	10.8685	3.61764	0.032491	0.0758123	0.0397112	0.0433213	0.0361011	0.437568	4.54391	-0.592441	0.222622	0.194946	0.0216606	REGIFQRASKSRRSASPPTSLPSTCGEASSPPSLPLSSALGILSTPSFSTKCLLQMDSEDPLVDSAPVTCDSEMLTPDFCPTAPGSGREPALMPRLDTDCSVSRNLPSSFLQQTCGNVPYCASSKHRPSHHRRTMSDGNPTPTGATIISATGASALPLCPSPAPHSHLPREVSPKKHSTVHIVPQRRPASLRSRSDLPQAYPQTAVSQLAQTACVVGRPGPHPTQFLAAKERTKSHVPSLLDADVEGQSRDYTVPLCRMRSKTSRPSIYELEKEFLS	FALSE	TRUE	760	1036	1036	Mitogen-activated protein kinase kinase kinase 21	MAP3K21	0
Q5TCX8_1_46	Q5TCX8	46	0.555	0.553	6.02167	0.937044	0.23557	1.78914	4.19321	1.50362	0	0.0217391	0	0.0217391	0.0217391	0.471833	3.20691	-0.0886082	0.488706	0.0652174	0.0217391	MALRGAAGATDTPVSSAGGAPGGSASSSSTSSGGSASAGAGLWAAL	TRUE	FALSE	1	46	1036	Mitogen-activated protein kinase kinase kinase 21	MAP3K21	0
Q5TCX8_483_759	Q5TCX8	277	0.508	0.504	6.26424	0.872781	0.204422	4.84028	11.4536	3.68854	0.115523	0.0685921	0.0758123	0.0469314	0.0469314	0.410079	4.28484	1.91134	0.223839	0.306859	0.0613718	IFQLNQEKPKVKKRKGKFKRSRLKLKDGHRISLPSDFQHKITVQASPNLDKRRSLNSSSSSPPSSPTMMPRLRAIQLTSDESNKTWGRNTVFRQEEFEDVKRNFKKKGCTWGPNSIQMKDRTDCKERIRPLSDGNSPWSTILIKNQKTMPLASLFVDQPGSCEEPKLSPDGLEHRKPKQIKLPSQAYIDLPLGKDAQRENPAEAESWEEAASANAATVSIEMTPTNSLSRSPQRKKTESALYGCTVLLASVALGLDLRELHKAQAAEEPLPKEEKKK	FALSE	FALSE	483	759	1036	Mitogen-activated protein kinase kinase kinase 21	MAP3K21	0
Q5TCY1_312_648	Q5TCY1	337	0.518	0.51	6.13801	0.826669	0.208929	5.5237	13.123	4.13283	0.0178042	0.0860534	0.109792	0.0534125	0.0207715	0.402575	4.33623	4.21563	0.225872	0.267062	-0.0593472	KAGTDALLSTSTSTPPQQNTRQTAAMFGVVNVTPVPGDLLRENTEDVLQGEHLSDQENAPPILPGRPSEGLGPSPHLVPHPGGPEAEVWEETDVNRNKLRINIGKSPCVEEEQSRGMGVPSSPVRAPPDSPTTPVRSLRYRRVNSPESERLSTADGRVELPERRSRMDLPGSPSRQACSSQPAQMLSVDTGHADRQASGRMDVSASVEQEALSNAFRSVPLAEEEDFDSKEWVIIDKETELKDFPPGAEPSTSGTTDEEPEELRPLPEEGEERRRLGAEPTVRPRGRSMQALAEEDLQHLPPQPLPPQLSQGDGRSETSQPPTPGSPSHSPLHSGPR	FALSE	FALSE	312	648	1321	Tau-tubulin kinase 1	TTBK1	0
Q5TCY1_986_1321	Q5TCY1	336	0.529	0.507	6.27927	0.845016	0.210602	5.50744	13.0994	4.11439	0.0297619	0.122024	0.0565476	0.0208333	0.00297619	0.438197	4.72234	4.99641	0.216938	0.22619	0.0714286	SGLNGAEIEGSALSGAPRETPSEMATNSLPNGPALADGPAPVSPLEPSPEKVATISPRRHAMPGSRPRSRIPVLLSEEDTGSEPSGSLSAKERWSKRARPQQDLARLVMEKRQGRLLLRLASGASSSSSEEQRRASETLSGTGSEEDTPASEPAAALPRKSGRAAATRSRIPRPIGLRMPMPVAAQQPASRSHGAAPALDTAITSRLQLQTPPGSATAADLRPKQPPGRGLGPGRAQAGARPPAPRSPRLPASTSAARNASASPRSQSLSRRESPSPSHQARPGVPPPRGVPPARAQPDGTPSPGGSKKGPRGKLQAQRATTKGRAGGAEGRAGAR	FALSE	TRUE	986	1321	1321	Tau-tubulin kinase 1	TTBK1	0
Q5TCY1_649_985	Q5TCY1	337	0.499	0.498	5.46562	1.01885	0.232445	5.82822	12.993	4.23615	0.0296736	0.0623145	0.181009	0.0474777	0.0267062	0.370565	3.9645	17.7108	0.417588	0.320475	-0.136499	PRRRESDPTGPQRQVFSVAPPFEVNGLPRAVPLSLPYQDFKRDLSDYRERARLLNRVRRVGFSHMLLTTPQVPLAPVQPQANGKEEEEEEEEDEEEEEEDEEEEEEEEEEEEEEEEEEEEEEEAAAAVALGEVLGPRSGSSSEGSERSTDRSQEGAPSTLLADDQKESRGRASMADGDLEPEEGSKTLVLVSPGDMKKSPVTAELAPDPDLGTLAALTPQHERPQPTGSQLDVSEPGTLSSVLKSEPKPPGPGAGLGAGTVTTGVGGVAVTSSPFTKVERTFVHIAEKTHLNVMSSGGQALRSEEFSAGGELGLELASDGGAVEEGARAPLENGLAL	FALSE	FALSE	649	985	1321	Tau-tubulin kinase 1	TTBK1	0
Q5TCZ1_321_453	Q5TCZ1	133	0.525	0.53	5.90069	0.92502	0.200633	3.37369	7.8234	2.60957	0.0827068	0.0676692	0.0827068	0.0300752	0.0150376	0.397586	3.57872	-0.1213	0.17959	0.263158	0.037594	KKAKDDLPTRKKNLAGPVEIIGNIMEISNLLNKKASGDKETPPAEGEGHEAPIAKKEISLPILCNASNGSAVGVPDRTVSRLAQGSPAVARIAPQRAQISSPNLRTRPPPRRESSLGFQLPKPPEPPSVEVEY	FALSE	FALSE	321	453	1133	SH3 and PX domain-containing protein 2A	SH3PXD2A	0
Q5TCZ1_892_1079	Q5TCZ1	188	0.517	0.524	5.74426	0.961491	0.217621	4.15903	9.3819	3.13618	0.0744681	0.0851064	0.0531915	0.0425532	0.0319149	0.41072	3.96167	0.944792	0.159637	0.255319	0.0638298	HYLVLDENEQPDPSGKELDTVPAKGRQNEGKSDSLEKIERRVQALNTVNQSKKATPPIPSKPPGGFGKTSGTPAVKMRNGVRQVAVRPQSVFVSPPPKDNNLSCALRRNESLTATDGLRGVRRNSSFSTARSAAAEAKGRLAERAASQGSDSPLLPAQRNSIPVSPVRPKPIEKSQFIHNNLKDVYVS	FALSE	FALSE	892	1079	1133	SH3 and PX domain-containing protein 2A	SH3PXD2A	0
Q5TCZ1_127_174	Q5TCZ1	48	0.568	0.555	6.54136	0.940694	0.215384	1.92219	4.71076	1.61944	0.104167	0.0208333	0.0833333	0.0833333	0.0833333	0.367155	2.57564	-0.351412	0.22669	0.291667	-0.0416667	DVNPPKEDYGSSKRKSVWLSSWAESPKKDVTGADATAEPMILEQYVVV	FALSE	FALSE	127	174	1133	SH3 and PX domain-containing protein 2A	SH3PXD2A	0
Q5TCZ1_216_273	Q5TCZ1	58	0.52	0.52	6.1473	0.888715	0.213402	2.06781	4.88344	1.74069	0.0689655	0.155172	0.0689655	0.0689655	0.0517241	0.444156	3.2596	-0.501597	0.209926	0.362069	0.0862069	PATYLEAQNGTRDDSDINTSKTGEVSKRRKAHLRRLDRRWTLGGMVNRQHSREEKYVT	FALSE	FALSE	216	273	1133	SH3 and PX domain-containing protein 2A	SH3PXD2A	0
Q5TCZ1_504_848	Q5TCZ1	345	0.503	0.491	5.75828	0.943597	0.22157	5.38874	12.2435	4.02351	0.0811594	0.0753623	0.0898551	0.0434783	0.0347826	0.407854	4.42265	-1.49199	0.240882	0.289855	0.0231884	KRKKPNLSRRTSTLTRPKVPPPAPPSKPKEAEEGPTGASESQDSPRKLKYEEPEYDIPAFGFDSEPELSEEPVEDRASGERRPAQPHRPSPASSLQRARFKVGESSEDVALEEETIYENEGFRPYAEDTLSARGSSGDSDSPGSSSLSLTRKNSPKSGSPKSSSLLKLKAEKNAQAEMGKNHSSASFSSSITINTTCCSSSSSSSSSLSKTSGDLKPRSASDAGIRGTPKVRAKKDADANAGLTSCPRAKPSVRPKPFLNRAESQSQEKMDISTLRRQLRPTGQLRGGLKGSKSEDSELPPQTASEAPSEGSRRSSSDLITLPATTPPCPTKKEWEGPATSYMTC	FALSE	FALSE	504	848	1133	SH3 and PX domain-containing protein 2A	SH3PXD2A	0
Q5TD94_1_211	Q5TD94	211	0.516	0.524	5.94792	0.925117	0.211416	4.34003	10.0559	3.28529	0.042654	0.0616114	0.109005	0.0473934	0.042654	0.396355	3.92432	1.36218	0.161469	0.265403	-0.0473934	MEDSTSPKQEKENQEELGETRRPWEGKTAASPQYSEPESSEPLEAKQGPETGRQSRSSRPWSPQSRAKTPLGGPAGPETSSPAPVSPREPSSSPSPLAPARQDLAAPPQSDRTTSVIPEAGTPYPDPLEQSSDKRESTPHHTSQSEGNTFQQSQQPKPHLCGRRDVSYNNAKQKELRFDVFQEEDSNSDYDLQQPAPGGSEVAPSMLEITI	TRUE	FALSE	1	211	716	Radial spoke head protein 4 homolog A	RSPH4A	0
Q5TD94_375_414	Q5TD94	40	0.617	0.608	6.67878	1.0771	0.26266	2.04936	5.10053	1.62707	0.05	0.025	0.4	0.125	0.05	0.224595	1.44803	11.0042	0.457095	0.6	-0.45	EGEDEEEVEEEDVAEERDNGESEAHEDEEDELPKSFYKAP	FALSE	FALSE	375	414	716	Radial spoke head protein 4 homolog A	RSPH4A	0
Q5TDH0_370_399	Q5TDH0	30	0.604	0.597	6.52494	1.01835	0.241664	1.57399	3.86157	1.35223	0.0666667	0.1	0.233333	0.1	0	0.281728	1.66179	1.15788	0.134846	0.533333	-0.2	REDVRPEEIADQELAEALQKSAEDAERQKP	FALSE	TRUE	370	399	399	Protein DDI1 homolog 2	DDI2	0
Q5TDH0_73_142	Q5TDH0	70	0.541	0.541	6.18293	0.870785	0.217938	2.32033	5.51943	1.89291	0.0142857	0.0857143	0.0285714	0.0571429	0.0285714	0.445417	3.40547	-0.299198	0.144571	0.185714	0.0142857	ILRQKENADPRPPVQFPNLPRIDFSSIAVPGTSSPRQRQPPGTQQSHSSPGEITSSPQGLDNPALLRDML	FALSE	FALSE	73	142	399	Protein DDI1 homolog 2	DDI2	0
Q5TDP6_1_69	Q5TDP6	69	0.518	0.528	6.26083	0.821343	0.196941	2.18318	5.23152	1.84192	0.0434783	0.0724638	0.115942	0.0869565	0.0144928	0.379554	2.88949	-0.333156	0.353981	0.333333	-0.0724638	MNNEEDLLQEDSTRDEGNETEANSMNTLRRTRKKVTKPYVCSTEVGETDMSNSNDCMRDSSQILTPPQL	TRUE	FALSE	1	69	509	Lengsin	LGSN	0
Q5TEA3_1034_1068	Q5TEA3	35	0.569	0.58	6.17864	0.983113	0.23089	1.62939	3.86763	1.40387	0.0285714	0	0.0571429	0.0571429	0.0571429	0.424009	2.61152	0.274098	0.184902	0.142857	-0.0857143	SLSIMPVLEGPTPPPDSKSVSQDSSGQQECYLVFI	FALSE	FALSE	1034	1068	1177	Dynein axonemal assembly factor 9	DNAAF9	0
Q5TEA3_1_30	Q5TEA3	30	0.571	0.568	6.38552	0.955364	0.220667	1.43672	3.47298	1.28496	0	0.166667	0	0.0333333	0.0333333	0.511723	3.1015	0.854602	0.204824	0.233333	0.166667	MDVYPPRRQGLPRARSPGGSSRGSPSVSCS	TRUE	FALSE	1	30	1177	Dynein axonemal assembly factor 9	DNAAF9	0
Q5TEA6_644_688	Q5TEA6	45	0.512	0.522	6.06948	0.886961	0.22732	1.74135	4.06578	1.52528	0.0222222	0.0444444	0	0.0666667	0.155556	0.55299	3.76025	-0.120591	0.188422	0.155556	-0.0222222	DILFFNFTTRWNWLKLDNTIGPHWDLFVIGLIVPGLILLLRNHHG	FALSE	TRUE	644	688	688	Protein sel-1 homolog 2	SEL1L2	0
Q5TEA6_1_101	Q5TEA6	101	0.562	0.563	6.33122	0.932895	0.199124	3.19701	7.70597	2.45222	0.168317	0.0693069	0.0891089	0.00990099	0.00990099	0.39785	3.34701	5.25027	0.153373	0.346535	0.148515	MKPLSLLIEILIILGVTIKTIKAEEHNKRQKERNVTTQVSVNEIKQYLSHILEQRTSSNVINKRENLLEKKKNQRKIRIKGIQNKDILKRNKNHLQKQAEK	TRUE	FALSE	1	101	688	Protein sel-1 homolog 2	SEL1L2	0
Q5TEC3_1_261	Q5TEC3	261	0.537	0.527	6.42357	0.891238	0.22517	4.89153	11.7542	3.65986	0.0191571	0.0766284	0.126437	0.0881226	0.0344828	0.399237	4.10651	10.7798	0.218701	0.314176	-0.114943	MKQEDNQGVCAHQDSEDKGMGSDFEDSEDREGDPEEREMGSNPHDTNKREGHPEPEMGSNPQDSRHREAVPDICTEGQLSEEEGVSVRGEEDDQSGVADMAMFPGLSESDSISRSLREDDDESAGENRLEEEEEQPAPPVLPWRRHLSLGSRHRGDKPAHRRFHRLHHPMAVDLGELDSLVASIMDAPTICPDCGESFSPGAAFLQHQRIHRLAEAAAAASLEPFGLAGECDAMVGMMGVGVAGGFGAGPPLARPPREKPF	TRUE	FALSE	1	261	545	Zinc finger protein 697	ZNF697	0.0842912
Q5TEJ8_391_423	Q5TEJ8	33	0.603	0.577	6.7049	1.03995	0.255151	1.68304	4.19031	1.43072	0.030303	0.0606061	0.272727	0.0909091	0	0.296392	1.79107	2.46742	0.371066	0.454545	-0.272727	DVLVCQRLSDQAGEDEEEECKEEAESPERVLLP	FALSE	FALSE	391	423	643	Protein THEMIS2	THEMIS2	0
Q5TEJ8_539_643	Q5TEJ8	105	0.474	0.473	5.81857	0.921958	0.198588	2.73166	6.19646	2.22787	0.114286	0.0761905	0.0666667	0.0571429	0.0380952	0.410699	3.47602	-2.07684	0.343347	0.32381	0.0571429	LRKLPACEIQAPPPRPPKNQGLSKQRRHSSEGGVKSSQVLGLQQHARLPKPKAKTLPEFIKDGSSTYSKIPAHRKGHRPAKPQRQDLDDDEHDYEEILEQFQKTI	FALSE	TRUE	539	643	643	Protein THEMIS2	THEMIS2	0
Q5TEU4_1_47	Q5TEU4	47	0.559	0.567	6.34307	0.912789	0.223798	1.91154	4.61998	1.60138	0	0.191489	0.0425532	0	0.0638298	0.519933	3.53499	2.25846	0.132054	0.255319	0.170213	MLRPAGLWRLCRRPWAARVPAENLGRREVTSGVSPRGSTSPRTLNIF	TRUE	FALSE	1	47	345	Arginine-hydroxylase NDUFAF5, mitochondrial	NDUFAF5	0
Q5TEZ4_1_76	Q5TEZ4	76	0.537	0.538	6.18498	0.917114	0.216207	2.45795	5.82591	2.0053	0.0394737	0.0789474	0.0526316	0.0394737	0.0263158	0.425049	3.32828	-0.234576	0.179462	0.236842	0.0263158	MSHLPAVSPVFFQLPAPHPPTVLRPQLGLHPNPECDREKMSVRDHDPEVLTRNSACKPRGQLSGHLLKPRAPLEAA	TRUE	TRUE	1	76	76	Putative uncharacterized protein encoded by LINC01590	LINC01590	0
Q5TEZ5_299_329	Q5TEZ5	31	0.56	0.568	6.24506	0.945706	0.217654	1.51377	3.61751	1.34469	0.16129	0.0322581	0.0645161	0.0645161	0.0322581	0.38263	2.33384	-0.522249	0.131127	0.354839	0.0322581	KLSPGHADFILPERKKTPSNLVIKENKTTLD	FALSE	TRUE	299	329	329	Uncharacterized protein C6orf163	C6orf163	0
Q5TF21_494_524	Q5TF21	31	0.47	0.488	5.68602	0.900414	0.203996	1.43514	3.21263	1.3073	0.193548	0.0645161	0.16129	0.0967742	0	0.310886	1.9282	-2.10846	0.291934	0.516129	0	KELSLKRRGSKDLPKSEKKAQQTPTEEDNED	FALSE	FALSE	494	524	947	Protein SOGA3	SOGA3	0
Q5TF21_736_813	Q5TF21	78	0.534	0.515	6.16561	0.941646	0.207752	2.43834	5.76217	1.99059	0.0512821	0.115385	0.0769231	0.115385	0.0641026	0.429923	3.34936	-0.689662	0.206952	0.358974	-0.025641	YDLASHLGIRGSPRDSDAESDAGKKESDDDSRPPHRKREGPIGGESDSEEVRNIRCLTPTRSFYPAPGPWPKSFSDRQ	FALSE	FALSE	736	813	947	Protein SOGA3	SOGA3	0
Q5TF21_892_947	Q5TF21	56	0.529	0.542	6.30321	0.852293	0.20833	2.01947	4.82234	1.71023	0.0357143	0.0178571	0.0535714	0.0357143	0.142857	0.484673	3.5141	0.0727211	0.119234	0.160714	-0.0535714	LEVPKSADDRGAEEPISVSQMFQPIILLILILVLFSSLSYTTIFKLVFLFTLFFVL	FALSE	TRUE	892	947	947	Protein SOGA3	SOGA3	0
Q5TF21_1_347	Q5TF21	347	0.521	0.513	6.22681	0.865111	0.198038	5.4511	12.9587	4.08983	0.0345821	0.0605187	0.0576369	0.00288184	0.0115274	0.442593	4.81922	1.27809	0.161844	0.158501	0.037464	MSQPPIGGAAPATAAASPAAAATEARLHPEGSSRKQQRAQSPARPRDSSLRQTIAATRSPVGAGTKLNSVRQQQLQQQQQQGNKTGSRTGPPASIRGGGGGAEKATPLAPKGAAPGAVQPVAGAEAAPAATLAALGGRRPGPPEEPPRELESVPSKLGEPPPLGEGGGGGGEGGGAGGGSGEREGGAPQPPPPRGWRGKGVRAQQRGGSGGEGASPSPSSSSAGKTPGTGSRNSGSGVAGGGSGGGGSYWKEGCLQSELIQFHLKKERAAAAAAAAQMHAKNGGGSSSRSSPVSGPPAVCETLAVASASPMAAAAEGPQQSAEGSASGGGMQAAAPPSSQPHPQQLQ	TRUE	FALSE	1	347	947	Protein SOGA3	SOGA3	0
Q5TF39_428_518	Q5TF39	91	0.566	0.548	6.49207	0.931949	0.220226	2.92201	7.08711	2.27528	0.032967	0.032967	0.175824	0.032967	0.0769231	0.391045	3.18975	3.18896	0.313691	0.285714	-0.153846	LLSSSGLNEYEEENEEEDAEKWNEMDFEMIETNDTMRHSIIETSRSSLTEPTAEVYNQYPSNALVFESSPFNTGSAHVKHLPETRTKGTNV	FALSE	TRUE	428	518	518	Sodium-dependent glucose transporter 1	MFSD4B	0
Q5TF39_138_177	Q5TF39	40	0.57	0.574	6.48304	0.955132	0.225253	1.72952	4.18307	1.49017	0.025	0	0.075	0.075	0.05	0.393886	2.54858	0.455225	0.348214	0.175	-0.125	LLAKLALGPTASAENHTESDFHPALNQSSDADSEALFGVP	FALSE	FALSE	138	177	518	Sodium-dependent glucose transporter 1	MFSD4B	0
Q5TF58_312_412	Q5TF58	101	0.574	0.562	6.63435	0.969641	0.232932	3.16405	7.8099	2.43061	0.0594059	0.039604	0.138614	0.158416	0.0792079	0.354477	2.99574	8.47696	0.261978	0.39604	-0.19802	NSEDVSKIFQVVPKKKERKVASDDDISEQDGEVNRFSDDEVGSMNITDEMKRMFNQLRETFDFDDDCDSLTWEENEDTLLLWEDFTNCNPTIDLQGEQEEN	FALSE	FALSE	312	412	517	Intermediate filament family orphan 2	IFFO2	0
Q5TF58_90_191	Q5TF58	102	0.524	0.514	5.88039	0.91817	0.213298	2.77436	6.40346	2.19631	0.00980392	0.0882353	0.0490196	0.00980392	0.0588235	0.49345	4.17889	0.0396968	0.20119	0.156863	0.0392157	SERERRLRYKTFSREQAVQTGPELLRPPAPGGGHGLSSGAAAGANANAVALGGLPPGGGSHPQHYGRLPGTIWSYTQVRRTGGGGVETVQGPGVSWVHPDGV	FALSE	FALSE	90	191	517	Intermediate filament family orphan 2	IFFO2	0
Q5TF58_1_51	Q5TF58	51	0.549	0.533	5.90142	0.95014	0.224343	1.857	4.317	1.54409	0	0.0196078	0.0196078	0.0392157	0.0392157	0.530039	3.76413	-0.0948829	0.125052	0.0980392	-0.0196078	MVNSLLFGEMALAFGCPPGGGGGGCPGGGGGGGGAGPGPSPVTAALRDDLG	TRUE	FALSE	1	51	517	Intermediate filament family orphan 2	IFFO2	0
Q5TF58_480_517	Q5TF58	38	0.592	0.6	6.68939	0.95129	0.225107	1.77686	4.41596	1.49944	0	0.0526316	0.131579	0.131579	0.0263158	0.333188	2.14033	2.58519	0.198695	0.342105	-0.236842	SADRNSPSPSSVASSDSGSTDEIQDEFEREADVEPMVS	FALSE	TRUE	480	517	517	Intermediate filament family orphan 2	IFFO2	0
Q5TFE4_338_378	Q5TFE4	41	0.553	0.547	6.29848	0.921342	0.215762	1.76549	4.23171	1.51245	0.170732	0.0731707	0.146341	0.0243902	0.0731707	0.408016	2.6198	-0.415528	0.191108	0.414634	0.0731707	RGDEGTRSQRPEESEPLEKKGKYEGPKAKPLNTSSKKWGSF	FALSE	FALSE	338	378	455	5'-nucleotidase domain-containing protein 1	NT5DC1	0
Q5TFG8_161_222	Q5TFG8	62	0.554	0.561	6.22493	0.893109	0.210606	2.26409	5.41589	1.83655	0.112903	0.0645161	0.0322581	0.0322581	0.016129	0.403294	2.99461	1.04427	0.14993	0.258065	0.0967742	RAQGRAQMGPKKEPTVTSAVGALLQNRVLVATNEVPTKSGLAMDPASGAKLRQGFSKSSKKD	FALSE	TRUE	161	222	222	Zinc finger C2HC domain-containing protein 1B	ZC2HC1B	0
Q5TG30_488_585	Q5TG30	98	0.508	0.518	5.78218	0.901274	0.213265	2.81855	6.42286	2.24556	0.0816327	0.0714286	0.0510204	0.0816327	0.0306122	0.413507	3.40065	-1.13306	0.214556	0.285714	0.0204082	RRPQLCDAGLKTWLRRMHADRDKAGDGLEATPKVAKIQVVWPIKDPLKVPLTPSTKVAHVLRQFTEHLSPGSKGQEDSEDMDSLLLHHRSMESANILL	FALSE	FALSE	488	585	622	Rho GTPase-activating protein 40	ARHGAP40	0
Q5TG30_116_189	Q5TG30	74	0.551	0.543	6.21973	0.892638	0.21953	2.45811	5.84143	1.96913	0.0540541	0.0405405	0.0810811	0.0540541	0.0675676	0.416838	3.24773	-0.374854	0.142432	0.22973	-0.0405405	HKTPVRDVRDVFGVFNSGKMSSENGDSGMKGAQLSSGASKFPPAAEPGGLQEQAGREEAFNMDSAYSEQAAVLL	FALSE	FALSE	116	189	622	Rho GTPase-activating protein 40	ARHGAP40	0
Q5TG30_1_72	Q5TG30	72	0.554	0.556	6.33128	0.92989	0.24008	2.50081	5.98267	1.99367	0.0138889	0.0416667	0.152778	0.0694444	0.0416667	0.413242	3.18213	1.87451	0.174663	0.291667	-0.152778	MDQLPQKNLLRLHPAGSAGCSTGVESSSMDGFWMEVEQIQQRDELREEDSGGNEGQLPEEGEAESQWLQDTG	TRUE	FALSE	1	72	622	Rho GTPase-activating protein 40	ARHGAP40	0
Q5TG53_1_156	Q5TG53	156	0.523	0.518	5.96316	0.85073	0.220966	3.5562	8.25413	2.74691	0.0384615	0.121795	0.0705128	0.0128205	0.0320513	0.468805	4.34121	2.73905	0.19531	0.25641	0.0769231	MSARPSLPPLPAKPAGSPRLRERPAPVGPGGEDAYSLLLRPQLGTRKVARAEEAGGEEGKREAEAWTRRAAASARRGGELRTEEPPPPAARLCCLGGGCGGGGGGGQKVSATASIPFSCKRALLTSTIPLSPPAKRRGIRTWGHPSYLTPSPTMRD	TRUE	TRUE	1	156	156	Putative uncharacterized protein SERTAD4-AS1	SERTAD4-AS1	0
Q5TGI0_333_409	Q5TGI0	77	0.596	0.585	6.61232	0.900805	0.229492	2.79875	6.91455	2.15115	0.025974	0.025974	0.12987	0.168831	0.12987	0.388597	3.08226	12.4845	0.23836	0.337662	-0.25974	EWHHDDDNTIYESEESSEGSKTHTPLLDFSFYSRTETFEDEGAENSFSRTPDTDFTGHSLFDSDVDMDDYTDHEQCK	FALSE	TRUE	333	409	409	Failed axon connections homolog	FAXC	0
Q5TGI0_1_64	Q5TGI0	64	0.511	0.506	5.90528	0.909321	0.208067	2.08012	4.77056	1.75036	0.015625	0.015625	0.03125	0.0625	0.21875	0.543573	4.06713	-0.249137	0.251553	0.140625	-0.046875	MHWGVGFASSRPCVVDLSWNQSISFFGWWAGSEEPFSFYGDIIAFPLQDYGGIMAGLGSDPWWK	TRUE	FALSE	1	64	409	Failed axon connections homolog	FAXC	0
Q5TGI4_66_173	Q5TGI4	108	0.505	0.521	5.90554	0.86979	0.218793	2.90657	6.67722	2.3253	0.0648148	0.0925926	0.037037	0.0462963	0.0555556	0.459589	3.92488	-0.0170042	0.155147	0.231481	0.0648148	DANAAGLYFTLEPQPAPPGPPADAVPTGRRGEPCGGPAQGTRGDSRGHTTAPRSRELVSYPKLKLKIMIRDKLVRDGIHLSKPPYSRKVPMAGILEYLMNWPKSSQSR	FALSE	TRUE	66	173	173	Sterile alpha motif domain-containing protein 5	SAMD5	0
Q5TGJ6_87_251	Q5TGJ6	165	0.581	0.571	6.64585	0.832292	0.197189	4.46757	11.0503	3.26718	0.0484848	0.0363636	0.206061	0.0909091	0.0181818	0.308688	2.86316	26.4382	0.177871	0.387879	-0.218182	TVQASDCPLASEKGSGDGPWPEPEAAEGDEDKPTHAGGGGDELGKPDDDKPTEEEKGPLKRSAGDPPEDAPKRPKEAAPDQEEEAEAERAAEAERAAAAAAATAVDEESPFLVAVENGSAPSEPGLVCEPPQPEEEELREEEVADEEASQEWHAEAPGGGDRDSL	FALSE	TRUE	87	251	251	Hepatoma-derived growth factor-like protein 1	HDGFL1	0
Q5TGL8_140_231	Q5TGL8	92	0.538	0.55	6.13146	0.931911	0.231618	2.87316	6.75834	2.23966	0.0217391	0.0217391	0.0869565	0.0869565	0.0978261	0.422134	3.46724	2.64742	0.246777	0.228261	-0.141304	NVHKIQPSFQSPVKISEIMRSNGFCLANTETIVIDHSIPNGRDQQLGVDPTEHLFENGSEFPSELEDGDDPAAYVTNLSYYHLVPFETDIWD	FALSE	TRUE	140	231	231	PX domain-containing protein 1	PXDC1	0
Q5TGP6_201_236	Q5TGP6	36	0.559	0.559	6.26093	0.904899	0.224317	1.62531	3.88658	1.41281	0.0833333	0.0277778	0.0555556	0.0555556	0.0833333	0.423003	2.68571	-0.368232	0.237824	0.222222	0	ARCQNDIGTNKPTNGKSHSLQFPSSDVEFLPKEFQQ	FALSE	FALSE	201	236	573	Maestro heat-like repeat-containing protein family member 9	MROH9	0
Q5TGP6_368_399	Q5TGP6	32	0.561	0.553	6.58727	0.923748	0.230657	1.4768	3.61855	1.33507	0.09375	0.03125	0.09375	0.0625	0.03125	0.411943	2.49581	-0.376736	0.380169	0.28125	-0.03125	LILKGKPGEMEDTVTEGKRFSLDITNLMPLAA	FALSE	FALSE	368	399	573	Maestro heat-like repeat-containing protein family member 9	MROH9	0
Q5TGP6_525_573	Q5TGP6	49	0.531	0.523	6.23942	0.911036	0.212863	1.84353	4.39203	1.59377	0.0612245	0.0204082	0.0408163	0.0408163	0.163265	0.491624	3.4185	-0.422061	0.360019	0.183673	-0.0204082	IVLIFLTEVSFVDCEQLCSHFLFLPKFKSKFQFLVSLPLNVGSYQDLRS	FALSE	TRUE	525	573	573	Maestro heat-like repeat-containing protein family member 9	MROH9	0
Q5TGS1_54_186	Q5TGS1	133	0.518	0.513	5.84374	0.928302	0.202885	3.20819	7.38435	2.51201	0	0.075188	0.0451128	0.0300752	0.0451128	0.471504	4.2005	-0.303773	0.207459	0.157895	-0.0075188	QGLWPVPRGAEQPSGFRSCLPGVSQLLRRGDEVGSGLRCPLVPESAAGSTMDSAGLGQEAPALFRPCTPAVWAPAPAAGGPRSPPPLLLLPESLPGSSASVPPPQPASSRCAESPGLGLRVWRPWGSPGDDLN	FALSE	TRUE	54	186	186	Transcription factor HES-3	HES3	0
Q5TGU0_1_95	Q5TGU0	95	0.477	0.51	5.88585	0.815556	0.180202	2.46561	5.64998	2.06567	0.0210526	0.0315789	0.0105263	0.0210526	0.147368	0.54486	4.51974	0.105436	0.116094	0.0947368	0.0315789	MRLQGAIFVLLPHLGPILVWLFTRDHMSGWCEGPRMLSWCPFYKVLLLVQTAIYSVVGYASYLVWKDLGGGLGWPLALPLGLYAVQLTISWTVLV	TRUE	FALSE	1	95	170	Translocator protein 2	TSPO2	0
Q5TGY1_1_36	Q5TGY1	36	0.54	0.547	6.19764	0.928523	0.218211	1.61544	3.81144	1.4095	0	0.0833333	0.138889	0	0.0277778	0.421377	2.67252	-0.828442	0.258946	0.25	-0.0277778	MAMWNRPCQRLPQQPLVAEPTAEGEPHLPTGRELTE	TRUE	FALSE	1	36	634	Transmembrane and coiled-coil domain-containing protein 4	TMCO4	0
Q5TGY1_174_248	Q5TGY1	75	0.555	0.53	6.35117	0.946231	0.223219	2.43647	5.85754	1.95031	0.0666667	0.0533333	0.0266667	0	0.04	0.467895	3.67001	0.47941	0.417124	0.146667	0.0933333	AEASRKKKENRRKWKRYLLIGLATVGGGTVIGVTGGLAAPLVAAGAATIIGSAGAAALGSAAGIAIMTSLFGAAG	FALSE	FALSE	174	248	634	Transmembrane and coiled-coil domain-containing protein 4	TMCO4	0
Q5TGY1_520_634	Q5TGY1	115	0.558	0.544	6.1445	0.994772	0.251744	3.23357	7.67487	2.47309	0.0347826	0.026087	0.0521739	0.0608696	0.00869565	0.41094	3.53944	0.807082	0.134858	0.182609	-0.0608696	IRTKPGWDEKGLLLAPGCLPSEEPRQAAAAASSGETPHQVGQTQGPISGDTSKLAMSTDPSQAQVPVGLDQSEGASLPAAASPERPPICSHGMDPNPLGCPDCACKTQGPSTGLD	FALSE	TRUE	520	634	634	Transmembrane and coiled-coil domain-containing protein 4	TMCO4	0
Q5TGY3_1204_1603	Q5TGY3	400	0.477	0.493	5.69025	0.810778	0.201309	5.45565	12.2901	4.17123	0.0475	0.045	0.035	0.05	0.08	0.461951	5.14153	-1.55484	0.183934	0.18	0.005	LMMDWNEASSAPGYNWNQSVLFQSSSKPGRGRRKKVDLFEASHLGFPTSASAAASGYPSKRSTGPRQPRGGRGGGACSAKKERGGAAAKAKFIPKPQPVNPLFQDSPDLGLDYYSGDSSMSPLPSQSRAFGVGERDPCDFIGPYSMNPSTPSDGTFGQGFHCDSPSLGAPELDGKHFPPLAHPPTVFDAGLQKAYSPTCSPTLGFKEELRPPPTKLAACEPLKHGLQGASLGHAAAAQAHLSCRDLPLGQPHYDSPSCKGTAYWYPPGSAARSPPYEGKVGTGLLADFLGRTEAACLSAPHLASPPATPKADKEPLEMARPPGPPRGPAAAAAGYGCPLLSDLTLSPVPRDSLLPLQDTAYRYPGFMPQAHPGLGGGPKSGFLGPMAEPHPEDTFTVTSL	FALSE	TRUE	1204	1603	1603	Transcription factor Gibbin	AHDC1	0
Q5TGY3_1_401	Q5TGY3	401	0.452	0.468	5.19145	0.878696	0.220166	5.52573	11.8202	4.20159	0.0249377	0.084788	0.0598504	0.0673317	0.032419	0.431621	4.79171	-5.77417	0.186378	0.239401	-0.0149626	MRVKPQGLVVTSSAVCSSPDYLREPKYYPGGPPTPRPLLPTRPPASPPDKAFSTHAFSENPRPPPRRDPSTRRPPVLAKGDDPLPPRAARPVSQARCPTPVGDGSSSRRCWDNGRVNLRPVVQLIDIMKDLTRLSQDLQHSGVHLDCGGLRLSRPPAPPPGDLQYSFFSSPSLANSIRSPEERATPHAKSERPSHPLYEPEPEPRDSPQPGQGHSPGATAAATGLPPEPEPDSTDYSELADADILSELASLTCPEAQLLEAQALEPPSPEPEPQLLDPQPRFLDPQALEPLGEALELPPLQPLADPLGLPGLALQALDTLPDSLESQLLDPQALDPLPKLLDVPGRRLEPQQPLGHCPLAEPLRLDLCSPHGPPGPEGHPKYALRRTDRPKILCRRRKAGR	TRUE	FALSE	1	401	1603	Transcription factor Gibbin	AHDC1	0
Q5TGY3_402_802	Q5TGY3	401	0.544	0.496	6.27855	0.933035	0.220379	6.32707	15.0684	4.59618	0.084788	0.0872818	0.0523691	0.0199501	0.0448878	0.439093	4.88394	18.7254	0.306738	0.244389	0.0997506	GRKADAGPEGRLLPLPMPTGLVAALAEPPPPPPPPPPALPGPGPVSVPELKPESSQTPVVSTRKGKCRGVRRMVVKMAKIPVSLGRRNKTTYKVSSLSSSLSVEGKELGLRVSAEPTPLLKMKNNGRNVVVVFPPGEMPIILKRKRGRPPKNLLLGPGKPKEPAVVAAEAATVAAATMAMPEVKKRRRRKQKLASPQPSYAADANDSKAEYSDVLAKLAFLNRQSQCAGRCSPPRCWTPSEPESVHQAPDTQSISHFLHRVQGFRRRGGKAGGFGGRGGGHAAKSARCSFSDFFEGIGKKKKVVAVAAAGVGGPGLTELGHPRKRGRGEVDAVTGKPKRKRRSRKNGTLFPEQVPSGPGFGEAGAEWAGDKGGGWAPHHGHPGGQAGRNCGFQGTEARAFA	FALSE	FALSE	402	802	1603	Transcription factor Gibbin	AHDC1	0
Q5TGY3_803_1203	Q5TGY3	401	0.499	0.504	5.90053	0.881943	0.219769	5.58533	12.8879	4.20911	0.0249377	0.042394	0.0349127	0.0349127	0.0922693	0.463072	5.16212	-0.626515	0.188517	0.137157	-0.00249377	STGLESGASGRGSYYSTGAPSGQTELSQERQNLFTGYFRSLLDSDDSSDLLDFALSASRPESRKASGTYAGPPTSALPAQRGLATFPSRGAKASPVAVGSSGAGADPSFQPVLSARQTFPPGRAASYGLTPAASDCRAAETFPKLVPPPSAMARSPTTHPPANTYLPQYGGYGAGQSVFAPTKPFTGQDCANSKDCSFAYGSGNSLPASPSSAHSAGYAPPPTGGPCLPPSKASFFSSSEGAPFSGSAPTPLRCDSRASTVSPGGYMVPKGTTASATSAASAASSSSSSFQPSPENCRQFAGASQWPFRQGYGGLDWASEAFSQLYNPSFDCHVSEPNVILDISNYTPQKVKQQTAVSETFSESSSDSTQFNQPVGGGGFRRANSEASSSEGQSSLSSLEK	FALSE	FALSE	803	1203	1603	Transcription factor Gibbin	AHDC1	0
Q5TH69_376_407	Q5TH69	32	0.546	0.536	6.50203	0.836657	0.201784	1.47127	3.58928	1.33091	0.125	0.09375	0.0625	0.0625	0	0.434945	2.63065	-0.568137	0.354588	0.34375	0.09375	LCDLAGPSSTESESRKRSISKRKSHLDLLKLI	FALSE	FALSE	376	407	2177	Brefeldin A-inhibited guanine nucleotide-exchange protein 3	ARFGEF3	0
Q5TH69_1147_1184	Q5TH69	38	0.559	0.56	6.35501	0.955015	0.208602	1.67521	4.04223	1.44894	0.0526316	0.0526316	0.0263158	0.0789474	0.0789474	0.428405	2.71853	-0.483057	0.185061	0.210526	0	ASQSQLFHSVTDTVDYSLAMPGEVKSTQDRKSALHLFR	FALSE	FALSE	1147	1184	2177	Brefeldin A-inhibited guanine nucleotide-exchange protein 3	ARFGEF3	0
Q5TH69_705_738	Q5TH69	34	0.539	0.56	6.19115	0.896375	0.21545	1.49602	3.55566	1.34726	0	0	0	0.0588235	0.117647	0.507961	3.18954	0.110049	0.438202	0.0588235	-0.0588235	STFCSGMMHSPGFDGNSSLSFQMLMNADSLYTAA	FALSE	FALSE	705	738	2177	Brefeldin A-inhibited guanine nucleotide-exchange protein 3	ARFGEF3	0
Q5TH69_1299_1451	Q5TH69	153	0.518	0.513	5.98355	0.886336	0.222815	3.45781	8.04896	2.70292	0.0588235	0.0326797	0.0588235	0.0784314	0.0849673	0.443905	4.09344	0.389436	0.239836	0.228758	-0.0457516	LFSALETVHGGNKSEMKEYLVGDYSMGKGQAPVFDVFEAFLNTDNIQVFANAATSYIMCLMKFVKGLGEVDCKEIGDCAPAPGAPSTDLCLPALDYLRRCSQLLAKIYKMPLKPIFLSGRLAGLPRRLQEQSASSEDGIESVLSDFDDDTGLI	FALSE	FALSE	1299	1451	2177	Brefeldin A-inhibited guanine nucleotide-exchange protein 3	ARFGEF3	0
Q5TH69_1630_1764	Q5TH69	135	0.515	0.527	6.06163	0.80873	0.21121	3.32247	7.82846	2.62253	0.0518519	0.037037	0.0888889	0.0296296	0.0740741	0.428079	3.81564	0.0389503	0.187481	0.207407	-0.0296296	HSGTESFSGEGCQVRVAAPSSSPSAEAEYWRIRAMAQQVFMLDTQCSPKTPNNFDHAQSCQLIIELPPDEKPNGHTKKSVSFREIVVSLLSHQVLLQNLYDILLEEFVKGPSPGEEKTIQVPEAKLAGFLRYISM	FALSE	FALSE	1630	1764	2177	Brefeldin A-inhibited guanine nucleotide-exchange protein 3	ARFGEF3	0
Q5TH69_173_206	Q5TH69	34	0.561	0.58	6.16054	0.974008	0.234716	1.60864	3.79805	1.39397	0	0.0588235	0.0882353	0.117647	0.0294118	0.385255	2.40937	0.501106	0.208379	0.264706	-0.147059	QLRQRQENTIIENPDVPQDFGNQGSTVESLCDDV	FALSE	FALSE	173	206	2177	Brefeldin A-inhibited guanine nucleotide-exchange protein 3	ARFGEF3	0
Q5TH69_264_318	Q5TH69	55	0.56	0.555	6.38963	0.933696	0.218654	2.03667	4.91793	1.69183	0.0181818	0.0181818	0.0181818	0.0545455	0	0.43458	3.10969	-0.0363164	0.284562	0.109091	-0.0363636	LIVILGNPIHDKTITSAHTSSTSTSLESDSASPGVSDHGRGSGCSCTAPALSGPV	FALSE	FALSE	264	318	2177	Brefeldin A-inhibited guanine nucleotide-exchange protein 3	ARFGEF3	0
Q5TH69_827_1113	Q5TH69	287	0.517	0.518	5.99217	0.873725	0.216391	5.07197	11.8406	3.8096	0.0418118	0.0487805	0.0731707	0.0383275	0.0383275	0.427426	4.46568	-0.369552	0.140752	0.202091	-0.0209059	SSAIGGQLMASAATESPFAQSRRIDDSTVAGVAFARYILVGCWKNLIDTLSTPLTGRMAGSSKGLAFILGAEGIKEQNQKERDAICMSLDGLRKAARLSCALGVAANCASALAQMAAASCVQEEKEEREAQEPSDAITQVKLKVEQKLEQIGKVQGVWLHTAHVLCMEAILSVGLEMGSHNPDCWPHVFRVCEYVGTLEHNHFSDGASQPPLTISQPQKATGSAGLLGDPECEGSPPEHSPEQGRSLSTAPVVQPLSIQDLVREGSRGRASDFRGGSLMSGSSAAKV	FALSE	FALSE	827	1113	2177	Brefeldin A-inhibited guanine nucleotide-exchange protein 3	ARFGEF3	0
Q5TH69_453_668	Q5TH69	216	0.525	0.529	5.83799	0.878547	0.211239	4.50889	10.394	3.37795	0.037037	0.0694444	0.0972222	0.0972222	0.0509259	0.409525	4.04613	5.56087	0.167327	0.300926	-0.087963	LLLLRLEELKDGAEWSRDSMEINEADFRWQRRVLSSEHTPWESGNERSLDISISVTTDTGQTTLEGELGQTTPEDHSGNHKNSLKSPAIPEGKETLSKVLETEAVDQPDVVQRSHTVPYPDITNFLSVDCRTRSYGSRYSESNFSVDDQDLSRTEFDSCDQYSMAAEKDSGRSDVSDIGSDNCSLADEEQTPRDCLGHRSLRTAALSLKLLKNQEA	FALSE	FALSE	453	668	2177	Brefeldin A-inhibited guanine nucleotide-exchange protein 3	ARFGEF3	0
Q5TH69_1833_2113	Q5TH69	281	0.509	0.489	6.04381	0.889959	0.228093	4.87969	11.4193	3.69735	0.088968	0.0604982	0.0925267	0.0604982	0.0604982	0.413865	4.33937	-2.44572	0.187129	0.302491	-0.00355872	TAEQVKKVLFEDDERSTDSSQQCSSEDEDIFEETAQVSPPRGKEKRQWRARMPLLSVQPVSNADWVWLVKRLHKLCMELCNNYIQMHLDLENCMEEPPIFKGDPFFILPSFQSESSTPSTGGFSGKETPSEDDRSQSREHMGESLSLKAGGGDLLLPPSPKVEKKDPSRKKEWWENAGNKIYTMAADKTISKLMTEYKKRKQQHNLSAFPKEVKVEKKGEPLGPRGQDSPLLQRPQHLMDQGQMRHSFSAGPELLRQDKRPRSGSTGSSLSVSVRDAEAQI	FALSE	FALSE	1833	2113	2177	Brefeldin A-inhibited guanine nucleotide-exchange protein 3	ARFGEF3	0
Q5TH74_1_334	Q5TH74	334	0.523	0.523	6.11634	0.857578	0.222472	5.41676	12.7887	4.05346	0.0958084	0.0359281	0.0269461	0.0299401	0.107784	0.455176	4.91998	8.43367	0.160354	0.194611	0.0748503	MDNSAQKNERTGKHPRRASEVQKGFTAAYPTQSSIPFKSQASVIPESEKKGFNSQAKRFPHKKNDIPGPGFYNVIHQSPVSNSVSLSKKGTCMFPSMCARLDTIISKYPAANAYTIPSDFISKRDFSNSCSSMFQLPSFMKALKFETPAPNYYNASVSCCKQRNNVCTRAGFMSKTQRGSFAFADKGPPPGHYDINESLVKQSPNTLMSCFKSKTNRGLKLTSTGPGPGYYNPSDCTKVPKKTLFPKNPILNFSAQPSPLPPKPPFPGPGQYEIVDYLGPRKHFISSASFVSNTSRWTAAPPQPGLPGPATYKPELPGKQSFLYNEDKKWIPVL	TRUE	TRUE	1	334	334	O(6)-methylguanine-induced apoptosis 2	STPG1	0
Q5THJ4_1230_1275	Q5THJ4	46	0.541	0.557	6.13381	0.897503	0.225151	1.85525	4.36495	1.58094	0.0217391	0.0217391	0.0869565	0.0434783	0.152174	0.445874	3.06522	0.145778	0.193366	0.173913	-0.0869565	VKNQYVVSIGNSVGYENIISDIGYFESVFVRMEDAALTEALSFTFV	FALSE	FALSE	1230	1275	4388	Intermembrane lipid transfer protein VPS13D	VPS13D	0
Q5THJ4_1686_1789	Q5THJ4	104	0.531	0.534	6.24147	0.918638	0.198233	2.94567	6.97511	2.33808	0.0961538	0.0384615	0.0576923	0.0576923	0.0576923	0.397464	3.35146	-0.432179	0.198927	0.25	0.0192308	KNLMVSRGAPKPSSLAQKEYLSQSCPSVSNVEYPDMPRSLPSHMEEAPNVFQLYQRPTSASRKKQKEVQDKDYPLTPPPSPTVDEPKILVGKSKFDDSLVHINI	FALSE	FALSE	1686	1789	4388	Intermembrane lipid transfer protein VPS13D	VPS13D	0
Q5THJ4_111_149	Q5THJ4	39	0.562	0.565	6.60371	0.880575	0.205664	1.70279	4.19466	1.48866	0.102564	0.0512821	0.128205	0.025641	0.102564	0.402492	2.66701	-0.357816	0.0764369	0.307692	0	KALLQALEEKWKNDRQQKGESYWYSVTASVVTRIVENIE	FALSE	FALSE	111	149	4388	Intermembrane lipid transfer protein VPS13D	VPS13D	0
Q5THJ4_395_503	Q5THJ4	109	0.525	0.535	5.85939	0.881374	0.222008	3.03486	6.99375	2.36626	0.0275229	0.0275229	0.119266	0.0366972	0.119266	0.456835	3.90467	1.95193	0.192385	0.211009	-0.100917	RFHKQEELAESLREPQFDSPGACPGAPEPGGGSGMLQYLQSWFPGWGGWYGQQTPEGNVVEGLSAEQQEQWIPEEILGTEEFFDPTADASCMNTYTKRDHVFAKLNLQL	FALSE	FALSE	395	503	4388	Intermembrane lipid transfer protein VPS13D	VPS13D	0
Q5THJ4_565_615	Q5THJ4	51	0.545	0.552	6.07231	0.897773	0.221294	1.98708	4.64706	1.65016	0.0196078	0.0588235	0.0588235	0.0784314	0.117647	0.442505	3.0846	-0.129341	0.141691	0.215686	-0.0588235	TMFPLLVFPNPQKEVGRVSQSFGLQTTSADRSDHYPAADPDGPVFEMLYER	FALSE	FALSE	565	615	4388	Intermembrane lipid transfer protein VPS13D	VPS13D	0
Q5THJ4_644_814	Q5THJ4	171	0.511	0.505	5.99997	0.965654	0.228395	3.71839	8.60865	2.90109	0.0760234	0.0643275	0.0818713	0.0643275	0.0935673	0.420673	3.96046	-1.24053	0.194619	0.28655	-0.00584795	KVADFFYKGKVHTSGFGYQSELELRVAEAARRQYNKLKMQTKAEIRQTLDRLLVGDFIEESKRWTVRLDISAPQVIFPDDFKFKNPVLVVVDLGRMLLTNTQDNSRRKSRDGSASEETQFSDDEYKTPLATPPNTPPPESSSSNGEKTPPFSGVEFSEEQLQAHLMSTKMY	FALSE	FALSE	644	814	4388	Intermembrane lipid transfer protein VPS13D	VPS13D	0
Q5THJ4_1123_1172	Q5THJ4	50	0.553	0.555	6.3095	0.934176	0.227231	1.98655	4.73128	1.66649	0.06	0.06	0.12	0.06	0.12	0.424102	2.94069	-0.0802317	0.113987	0.3	-0.06	IGFLQKSFPKEKDDLSPQPLMTDFERSFREQGTYQSTYEQNTEVAVEIHR	FALSE	FALSE	1123	1172	4388	Intermembrane lipid transfer protein VPS13D	VPS13D	0
Q5THJ4_1021_1088	Q5THJ4	68	0.54	0.552	6.06147	0.972392	0.231275	2.33976	5.48098	1.89328	0.0588235	0.0441176	0.0441176	0.0735294	0.0441176	0.416832	3.16201	-0.183607	0.0884265	0.220588	-0.0147059	ASHKNLSFDIPTGSLRDSRAQSPVSGPNVAHLTDGATLNDRSATSVSLDKILTKEQESLIKLEYQFVS	FALSE	FALSE	1021	1088	4388	Intermembrane lipid transfer protein VPS13D	VPS13D	0
Q5THJ4_894_955	Q5THJ4	62	0.548	0.559	6.27841	0.921413	0.232143	2.29874	5.48063	1.87326	0.0645161	0.0322581	0.112903	0.0322581	0.0322581	0.400564	2.94489	-0.0479813	0.0934733	0.241935	-0.0483871	LKNCFALLTTPEMKTSDTQIKEKIFPQEEQRGSLQDSVMNLTQSIVLLEQHTREVLVESQLL	FALSE	FALSE	894	955	4388	Intermembrane lipid transfer protein VPS13D	VPS13D	0
Q5THJ4_1_32	Q5THJ4	32	0.541	0.563	6.24644	0.875624	0.215704	1.48085	3.53804	1.33445	0.0625	0	0.03125	0.03125	0.09375	0.472574	2.90985	-0.0885716	0.220486	0.15625	0.03125	MLEGLVAWVLNTYLGKYVNNLNTDQLSVALLK	TRUE	FALSE	1	32	4388	Intermembrane lipid transfer protein VPS13D	VPS13D	0
Q5THJ4_1426_1622	Q5THJ4	197	0.527	0.523	6.15996	0.892271	0.244085	4.12069	9.71421	3.14623	0.0609137	0.0304569	0.0812183	0.035533	0.0761421	0.431038	4.18405	-0.103376	0.11812	0.208122	-0.0253807	IKDIKLYSLNCTQLAGREAVGSEGSRMFCPPSGSGSANSQEEAHFTRHDFFESLHRGQAFHILNNTTIQFKLEKIPIERESELTFSLSPDDLGTSSIMKIEGKFVNPVQVVLAKHVYEQVLQTLDNLVYSEDLNKYPASATSSPCPDSPLPPLSTCGESSVERKENGLFSHSSLSNTSQKSLSVKEVKSFTQIQATF	FALSE	FALSE	1426	1622	4388	Intermembrane lipid transfer protein VPS13D	VPS13D	0
Q5THJ4_1316_1380	Q5THJ4	65	0.547	0.537	6.48052	0.891385	0.213183	2.25196	5.48462	1.87005	0.0769231	0.0307692	0.107692	0.0307692	0.0769231	0.411483	3.07254	-0.629869	0.249367	0.246154	-0.0307692	GMLKSAATKVTTVLATKTAEYSEMVSLFETPRKTREPFILEENEIYGFDLASSHLDTVKLILNIN	FALSE	FALSE	1316	1380	4388	Intermembrane lipid transfer protein VPS13D	VPS13D	0
Q5THJ4_3951_3985	Q5THJ4	35	0.532	0.573	5.96043	0.908055	0.228692	1.62566	3.77284	1.41187	0.0571429	0.0285714	0.171429	0.0571429	0.2	0.441561	2.64663	0.373903	0.183738	0.314286	-0.142857	SFFGYDQAESEVEKYDENLHEKTAEQGGTPIRYYF	FALSE	FALSE	3951	3985	4388	Intermembrane lipid transfer protein VPS13D	VPS13D	0
Q5THJ4_1834_1875	Q5THJ4	42	0.569	0.567	6.47709	0.941095	0.226118	1.7921	4.35926	1.53473	0.047619	0.0238095	0.0714286	0.047619	0	0.41049	2.7025	-0.0477196	0.198146	0.190476	-0.047619	GIGSTADNHAMRLPPEGILHNVKLEPHASMESGLQDPVNTKL	FALSE	FALSE	1834	1875	4388	Intermembrane lipid transfer protein VPS13D	VPS13D	0
Q5THJ4_2064_2151	Q5THJ4	88	0.539	0.538	6.16843	0.860449	0.198986	2.66219	6.294	2.13711	0.0568182	0.0227273	0.0681818	0.0227273	0.0340909	0.420053	3.42423	-0.400321	0.218487	0.170455	-0.0113636	PGTFSLQDKESVPSASPTGIPKHSLRKTTSTEEPRGTHSQGQFTMPLAGMSLGSLKSEFVPSTSTKQQGPQPTLSVGQESSSPEDHVC	FALSE	FALSE	2064	2151	4388	Intermembrane lipid transfer protein VPS13D	VPS13D	0
Q5THJ4_2413_2466	Q5THJ4	54	0.56	0.561	6.16005	0.960719	0.223299	2.14401	5.07433	1.74265	0.0925926	0.0740741	0.0555556	0.0185185	0.0185185	0.393856	2.79808	0.386925	0.211473	0.240741	0.0925926	FLHTPSDIKKQNHVTPSRHRNSSSESAIVPKTVKSGVVTKRSSLPVSNERHLEV	FALSE	FALSE	2413	2466	4388	Intermembrane lipid transfer protein VPS13D	VPS13D	0
Q5THJ4_2592_2644	Q5THJ4	53	0.57	0.566	6.36531	0.919792	0.217619	2.05039	4.9487	1.69876	0	0.0754717	0.113208	0.0566038	0.0188679	0.396837	2.81362	0.545171	0.141195	0.245283	-0.0943396	SIPEQANAAVPDSVALESDSVGTYLPGASRVGEEIREGTRHTLDPVLELQLAR	FALSE	FALSE	2592	2644	4388	Intermembrane lipid transfer protein VPS13D	VPS13D	0
Q5THJ4_2671_2708	Q5THJ4	38	0.566	0.572	6.26868	0.941982	0.23189	1.68603	4.03844	1.44248	0.0789474	0.0263158	0.0526316	0.0263158	0.0526316	0.422613	2.71753	-0.089322	0.092266	0.184211	0.0263158	SWLFKNAEPLKSLSLASTSRDSPGAVAAPLISGVEIKA	FALSE	FALSE	2671	2708	4388	Intermembrane lipid transfer protein VPS13D	VPS13D	0
Q5THJ4_2818_3032	Q5THJ4	215	0.483	0.502	5.87339	0.85075	0.223012	3.94625	9.04562	3.11073	0.0372093	0.0744186	0.055814	0.0511628	0.0930233	0.449332	4.45282	-0.980168	0.186564	0.218605	0.00465116	SWMADYCKDDKDIESAKSEDWMGSSVDPPCFGQSLPLVYLRTRSTASLTNLEHQIYARAEVKTPKRRQPFVPFALRNHTGCTLWFATLTTTPTRAALSHSGSPGVVPEGNGTFLDDTHNVSEWREVLTGEEIPFEFEARGKLRHRHTHDLRIHQLQVRVNGWEQVSPVSVDKVGTFFRYAAPDKNSSSSTIGSPSSRTNIIHPQVYFSSLPPVRV	FALSE	FALSE	2818	3032	4388	Intermembrane lipid transfer protein VPS13D	VPS13D	0
Q5THJ4_3595_3625	Q5THJ4	31	0.565	0.567	6.36769	0.912046	0.218767	1.44131	3.48925	1.29701	0.0322581	0.0322581	0.0645161	0	0.0645161	0.446093	2.69864	-0.149238	0.442646	0.129032	0	IAATYTFSGLQEGTGRPVASNKAITCAELVL	FALSE	FALSE	3595	3625	4388	Intermembrane lipid transfer protein VPS13D	VPS13D	0
Q5THJ4_3657_3688	Q5THJ4	32	0.572	0.574	6.62971	0.920419	0.222699	1.47836	3.65017	1.32859	0.03125	0.03125	0.0625	0.03125	0	0.401356	2.4576	-0.140944	0.330184	0.15625	-0.03125	AHEGSSVPHNPNKPSAARSTEGSAILDIAGLA	FALSE	FALSE	3657	3688	4388	Intermembrane lipid transfer protein VPS13D	VPS13D	0
Q5THJ4_3787_3828	Q5THJ4	42	0.557	0.544	6.38475	0.922385	0.220062	1.7904	4.30782	1.53374	0.0714286	0.0714286	0.166667	0.0714286	0.047619	0.366776	2.43538	-0.404083	0.311196	0.380952	-0.0952381	RALQITDFCHRKSSRSYEVDELPVTEQELQKLKNPDTEQELE	FALSE	FALSE	3787	3828	4388	Intermembrane lipid transfer protein VPS13D	VPS13D	0
Q5THJ4_4319_4388	Q5THJ4	70	0.532	0.538	6.21456	0.872931	0.201651	2.37288	5.59283	1.93751	0.0857143	0.0285714	0.0857143	0.0142857	0.0571429	0.407005	3.13126	-1.00965	0.180173	0.228571	0	VYVQVTKKAVSTSSGVSIPGPSHQKPMVHVKSEVLAVKLSQEINYAKSLYYEQQLMLRLSENREQLELDS	FALSE	TRUE	4319	4388	4388	Intermembrane lipid transfer protein VPS13D	VPS13D	0
Q5THJ4_4069_4226	Q5THJ4	158	0.51	0.521	5.86294	0.932121	0.208932	3.56236	8.17205	2.77121	0.0379747	0.0443038	0.0443038	0.0379747	0.0443038	0.456976	4.24197	-0.310796	0.130853	0.164557	0	DFLGNPMGLLNDVSEGVTGLIKYGNVGGLIRNVTHGVSNSAAKFAGTLSDGLGKTMDNRHQSEREYIRYHAATSGEHLVAGIHGLAHGIIGGLTSVITSTVEGVKTEGGVSGFISGLGKGLVGTVTKPVAGALDFASETAQAVRDTATLSGPRTQAQR	FALSE	FALSE	4069	4226	4388	Intermembrane lipid transfer protein VPS13D	VPS13D	0
Q5THK1_1_424	Q5THK1	424	0.537	0.534	6.01989	0.896086	0.209478	6.97646	16.4036	4.97356	0.0542453	0.0400943	0.125	0.0566038	0.0330189	0.390278	4.38117	15.7311	0.116019	0.278302	-0.0849057	MLSSGVETQPVPLDSSMSAVVQELYSELPVSVSRELHADPEPSVIPDVKPGASSSLLSQNRALPLELQRTHVESCCEETYETLDHGSEPGRCGLVDSTAGGSVASGILDRAKRSESMEPKVFRDPGGQAGIIREPSEGAKEDPHQHSTAAEEKTSPSQEDLLMQSSKELSHVDLPEDFLRSKEGNVQITAETLLKSAEVQGMKVNGTKTDNNEGHKNGNVSKDLSAGCGEFQEVDKIMTSDEVSETSTLVTPEPLTFVDPVLTEATPKEKECEELKSCPWLSLPGNSAISNVDNGKEELCKPNLVCEADDNHQQLHGHHNEQPSSTHDSPTATSPLKENSEVSCFTSDLSGPESRTISLENCGFEGGGLLKRSAEKTDSSYFYRGDDQGKNLASREENEERLLIPRSERGGPFLFNAREPEKEI	TRUE	FALSE	1	424	2151	Protein PRR14L	PRR14L	0
Q5THK1_1272_1694	Q5THK1	423	0.488	0.491	5.77348	0.943351	0.199385	6.23094	14.1677	4.63216	0.101655	0.0591017	0.070922	0.0472813	0.0378251	0.412974	4.64954	-2.52817	0.185964	0.27896	0.0425532	ENVKDCTVLPEMKEIVSRDWSNSSDRDSVCTCVEKNACKACHPHENSSDRHLPLTVKTDIKVKGEETEEHQRGRLGYLTVGEQSEELVTRETGDGDPVSNISQTHFKCRGILNHAEKQQSPEVLDYMLQKEEKYIRQQKAHTISQQCISSSLLLDDAQNQNQPKADKDESTMINEITLAKLAKDSIVAQTQKLEDQKEERLHHPLRKDTESCTSPCLLGAPRKAQDPSSAGCDQIHGAFAKKGVLPLKKQPHRTCKKVSYQEQIIVGRKIGKIRSSAFLKSSSNPIPTKAHRLLSLCTLSAPTRLEPETAPTKSLVSHIPKQMSTPCHPLRSLNFRKTTKESALLNKLSILASKLAPAMKTQKLRYRRCSSELLPMAKSYKRLRYKRLLDGFSSSTEQLNPYLAASGWDKRPNSKPMALYSLE	FALSE	FALSE	1272	1694	2151	Protein PRR14L	PRR14L	0
Q5THK1_849_1271	Q5THK1	423	0.549	0.518	6.3713	0.886914	0.211203	6.72395	16.2005	4.85388	0.0827423	0.0330969	0.106383	0.0685579	0.0307329	0.385546	4.33348	7.4832	0.142372	0.29078	-0.0591017	VSYTSQERELDGKETNGSLPGDKIRNKMVAGLLNSGISNKTIHTSSSIKLSEEGLEGKEQDVSKETVFCKYNISDHAIQELNQTVNIPGPEKVLDQSPTVMFSSFKNVKSVETLDQKADEVLDCQSNQNRPDECKSEGQSAKEMLSSDQRETVTEPHGEVNHNQKDLLVSSGSNNSLPCGSPKKCNLKGAFVKMSGCDESTEGMVDIVYTDCSNKLAEGVLDVKASNLLDCGARQEKLAFQEDSRSTLSRRELDAAHTGTTGQDSDFPVTAASTVDFLKIKKSCEENVCRSLKDCEMEKCPDSCAHEMESVADHEPNKRILGRVNLSLNDSHYGQQDKGTSLRETQEMTEGSRLEPNSEFGKESTFGISSKESMSCHDESSVSLRSLKSIEIMPSQENSETNVNSEETDLKNLCKPKDGEMLC	FALSE	FALSE	849	1271	2151	Protein PRR14L	PRR14L	0
Q5THK1_425_848	Q5THK1	424	0.526	0.519	6.21886	0.917949	0.220489	6.55834	15.484	4.79665	0.0613208	0.0306604	0.0849057	0.0448113	0.0306604	0.40063	4.50425	-0.023055	0.146975	0.221698	-0.0377358	SGRCSGEKEPVVSPKENIHNNCIQDSLHTGNSSSLMPNSFTEATEVMLNKNDLKITVHVQGNLTNPEDHKETFTNMSHPGGHSEESSFSSLMQIEEAGQTTPVEPNILSKSFYTKDCNSLVSIQRNLEGNTQLNEASCNDFLFERKSIVSLMPEDQISPVSEVLKPKQGTALLLPSPEFDYRPESEKVIQTSHDDIPLLDEQSIACEMNELSCTNELVVNKVESECVLNQQVSLNSQEHANLPTDSLLHLNKEMPLATGRDAHQSHHPPLEGRADVIADIQTIPIQTKIKDISPPGNQTCGASSNCPTLNIKPVSLERKKEMADSGTKALHSRLRSNKREAAGFPQVVSVIECHSVQSQDISSCHRVRKNVSQENMCSASAAFKSSKISLQVDNSLITKYENAFQHRDHCCQGTGHSVEKSSCK	FALSE	FALSE	425	848	2151	Protein PRR14L	PRR14L	0
Q5THK1_1695_2117	Q5THK1	423	0.512	0.493	6.05239	0.868345	0.211506	5.8852	13.7357	4.40035	0.070922	0.0638298	0.0543735	0.0236407	0.0732861	0.449097	5.05827	5.46998	0.243616	0.212766	0.0567376	SIKMTFIDLSNKMPSLLFGSEIFPVSFHVKSSSSDCTTESSRTFPEHCAPARLALGEALQCPSQPPKWTFSFFLSHGCPGMATFREDTGVHSQTHTQAPPQPPAPLQDYGGTAIVQTRADCSVLGLHTLLALCSPGCYRIWTKKRSFSSHMPTMQRLFMTQFTQGLKGLRSPASIADKVFCSLPYSVGRVLSIWSQHGPSVCSFEISSLHSPHCKRQPSLGTTSSHTMLPYVPLPGMEATYNTSGSQTRLEPPFPALVPKSCLVAESAVSKLLLSASEFQVRGLDELDGVKAACPCPQSSPPEQKEAEPEKRPKKVSQIRIRKTIPRPDPNLTPMGLPRPKRLKKKEFSLEEIYTNKNYKSPPANRCLETIFEEPKERNGTLISISQQKRKRVLEFQDFTVPRKRRARGKVKVAGSFTRAQKA	FALSE	FALSE	1695	2117	2151	Protein PRR14L	PRR14L	0
Q5THR3_798_843	Q5THR3	46	0.547	0.54	6.26699	0.935817	0.224489	1.86927	4.4532	1.58766	0.0652174	0.108696	0.108696	0.0434783	0.0869565	0.419613	2.83509	-0.494537	0.240669	0.326087	0.0217391	NFREFQNLCEKRPWRTDEAPQRLIRPKQKVADSELACEQAHQYLVT	FALSE	FALSE	798	843	1501	EF-hand calcium-binding domain-containing protein 6	EFCAB6	0
Q5THR3_689_734	Q5THR3	46	0.546	0.558	6.1052	0.881367	0.218831	1.86172	4.38253	1.57522	0.0434783	0.0217391	0.0869565	0.0434783	0.108696	0.429728	2.90792	0.0646408	0.247769	0.195652	-0.0652174	MSYLDFAAGFEDPPMRGPETTPPQPPTPSKSYVNSHFITAEECLKL	FALSE	FALSE	689	734	1501	EF-hand calcium-binding domain-containing protein 6	EFCAB6	0
Q5THR3_559_628	Q5THR3	70	0.55	0.546	6.1314	0.942676	0.215285	2.46777	5.81977	1.97331	0.128571	0.0285714	0.1	0.0714286	0.0285714	0.370571	2.7956	-0.671808	0.157222	0.328571	-0.0142857	RILYKKLLACIGIDGPPTVSPVLVPKDQLLSEHLQKDEQQQPDLSERTKLTEDKTTLTKKMTTEEVIEKF	FALSE	FALSE	559	628	1501	EF-hand calcium-binding domain-containing protein 6	EFCAB6	0
Q5THR3_913_1057	Q5THR3	145	0.546	0.531	6.3231	0.904714	0.226855	3.58429	8.58143	2.76285	0.0758621	0.0344828	0.0965517	0.0482759	0.0758621	0.413571	3.75037	0.179048	0.121937	0.255172	-0.0344828	GINYSPAVHRPCAEDYFNFMGHFTKPQQLQEEMKELQQSTEKAVAARDKLMDRHQDISKAFTKTDQSKTNYISICKMQEVLEECGCSLTEGELTHLLNSWGVSRHDNAINYLDFLRAVENSKSTGAQPKEKEESMPINFATLNPQ	FALSE	FALSE	913	1057	1501	EF-hand calcium-binding domain-containing protein 6	EFCAB6	0.241379
Q5THR3_1_58	Q5THR3	58	0.555	0.567	6.33587	0.92625	0.206667	2.16923	5.21959	1.789	0.0517241	0.103448	0	0.0172414	0.0689655	0.483695	3.53451	2.43569	0.146916	0.189655	0.155172	MCKMAIIPDWLRSHPHTRKFTHSRPHSSPCRVYSRNGSPNKFRSSSTTAVANPTLSSL	TRUE	FALSE	1	58	1501	EF-hand calcium-binding domain-containing protein 6	EFCAB6	0
Q5THR3_1234_1317	Q5THR3	84	0.545	0.543	6.12282	0.854275	0.208411	2.63175	6.22913	2.0902	0.0119048	0.0595238	0.047619	0.047619	0.0357143	0.426612	3.38875	-0.0761137	0.185662	0.166667	-0.0238095	YPDFLSRFSSETAATPMATGDSAVAQRGSSVPDVSEGTRSALSLPTQELRPGSKSQSHPCTPASTTVIPGTPPLQNCDPIESRL	FALSE	FALSE	1234	1317	1501	EF-hand calcium-binding domain-containing protein 6	EFCAB6	0.154762
Q5THR3_351_504	Q5THR3	154	0.513	0.505	6.08037	0.879788	0.209196	3.56932	8.29725	2.78419	0.0844156	0.0519481	0.0779221	0.0584416	0.0649351	0.422468	3.89672	-1.49501	0.199849	0.272727	0	TKINWKQFLTSFHEPQGLQVSSKGPLTKRNSINSRNESHKENIITKLFRHTEDHSASLKKALLIINTKPDGPITREEFRYILNCMAVKLSDSEFKELMQMLDPGDTGVVNTSMFIDLIEENCRMRKTSPCTDAKTPFLLAWDSVEEIVHDTITR	FALSE	FALSE	351	504	1501	EF-hand calcium-binding domain-containing protein 6	EFCAB6	0.454545
Q5THR3_1380_1424	Q5THR3	45	0.551	0.553	6.34319	0.957908	0.217477	1.86529	4.4777	1.58381	0.111111	0.0222222	0.0666667	0.0222222	0.0888889	0.432979	2.91064	-0.267619	0.216065	0.222222	0.0444444	AYCDFIQSCVLLLKAKESSLMHRMKIQNAHKMKEAGAETPSFYSA	FALSE	FALSE	1380	1424	1501	EF-hand calcium-binding domain-containing protein 6	EFCAB6	0.311111
Q5THR3_130_165	Q5THR3	36	0.546	0.522	6.28964	0.95595	0.228135	1.55177	3.71136	1.3746	0.0277778	0.111111	0.0833333	0.0277778	0.0833333	0.535299	3.42211	-0.26612	0.259919	0.25	0.0277778	AFLSRFGGIDLYINGIKRGGGNEMNCCRTLRELEIQ	FALSE	FALSE	130	165	1501	EF-hand calcium-binding domain-containing protein 6	EFCAB6	0
Q5THR3_234_289	Q5THR3	56	0.533	0.533	6.17618	0.925224	0.226334	2.05186	4.85067	1.71626	0.0714286	0.0714286	0.107143	0.0535714	0.0535714	0.438848	3.15883	-0.475971	0.193105	0.303571	-0.0178571	LKNLSINNDLNLRYCMGNQEVSLENQQAKNSKKERLLGSASSEDIWRNYSLDEIER	FALSE	FALSE	234	289	1501	EF-hand calcium-binding domain-containing protein 6	EFCAB6	0
Q5TI25_509_921	Q5TI25	413	0.489	0.519	5.95422	0.903398	0.199498	5.87608	13.6695	4.39243	0.0411622	0.0677966	0.138015	0.0774818	0.0823245	0.418782	4.68103	23.0428	0.243997	0.326877	-0.108959	RKEGEEDQNPPCPRLSRELLDEKGPEVLQDSLDRCYSTPSGCLELTDSCQPYRSAFYILEQQRVGLAVDMDEIEKYQEVEEDQDPSCPRLSGELLDEKEPEVLQESLDRCYSTPSGCLELTDSCQPYRSAFYILEQQRVGLAVDMDEIEKYQEVEEDQDPSCPRLSRELLDEKEPEVLQDSLGRCYSTPSGYLELPDLGQPYSSAVYSLEEQYLGLALDVDRIKKDQEEEEDQGPPCPRLSRELLEVVEPEVLQDSLDRCYSTPSSCLEQPDSCQPYGSSFYALEEKHVGFSLDVGEIEKKGKGKKRRGRRSKKERRRGRKEGEEDQNPPCPRLNSMLMEVEEPEVLQDSLDICYSTPSMYFELPDSFQHYRSVFYSFEEEHISFALYVDNRFFTLTVTSLHLVFQMGVIFPQ	FALSE	TRUE	509	921	921	Neuroblastoma breakpoint family member 14	NBPF14	0
Q5TI25_96_508	Q5TI25	413	0.365	0.499	4.49239	0.821285	0.183767	5.43538	10.5006	4.26216	0.0581114	0.0581114	0.157385	0.0823245	0.0581114	0.380704	4.28006	25.6007	0.259763	0.355932	-0.123487	ENDNDDDEDVQVEVAEKVQKSSAPREMQKAEEKEVPEDSLEECAITCSNSHGPYDSNQPHRKTKITFEEDKVDSTLIGSSSHVEWEDAVHIIPENESDDEEEEEKGPVSPRNLQESEEEEVPQESWDEGYSTLSIPPEMLASYKSYSSTFHSLEEQQVCMAVDIGRHRWDQVKKEDHEATGPRLSRELLDEKGPEVLQDSLDRCYSTPSGCLELTDSCQPYRSAFYVLEQQRVGLAVNMDEIEKYQEVEEDQDPSCPRLSRELLDEKEPEVLQDSLGRCYSTPSGYLELPDLGQPYSSAVYSLEEQYLGLALDVDRIKKDQEEEEDQGPPCPRLSRELLEVVEPEVLQDSLDRCYSTPSSCLEQPDSCQPYGSSFYALEEKHVGFSLDVGEIEKKGKGKKRRGRRSKKERRRG	FALSE	FALSE	96	508	921	Neuroblastoma breakpoint family member 14	NBPF14	0
Q5TIA1_1_33	Q5TIA1	33	0.571	0.558	6.45009	0.955769	0.219833	1.54125	3.74701	1.3576	0	0.151515	0.121212	0.030303	0.0606061	0.425725	2.63475	-0.45047	0.14733	0.333333	0.030303	MAVRQAATAGTPGPRREEEAALLFERAHYRHDP	TRUE	FALSE	1	33	1274	Meiosis inhibitor protein 1	MEI1	0
Q5TIA1_1229_1274	Q5TIA1	46	0.557	0.563	6.27182	0.884149	0.216456	1.85635	4.44341	1.56374	0	0.0217391	0.0217391	0.0434783	0	0.4526	3.08863	0.257119	0.166516	0.108696	-0.0652174	LADHSMAQTLQASLEGLPPSTSSGQPPLQDMLCLGGVAVSLSHIRN	FALSE	TRUE	1229	1274	1274	Meiosis inhibitor protein 1	MEI1	0
Q5TID7_1_331	Q5TID7	331	0.528	0.515	6.24252	0.804562	0.211723	5.76569	13.6279	4.26602	0.081571	0.0422961	0.120846	0.0845921	0.0422961	0.373315	4.02559	4.91829	0.170458	0.332326	-0.0785498	MNENKDTDSKKSEEYEDDFEKDLEWLINENEKSDASIIEMACEKEENINQDLKENETVMEHTKRHSDPDKSLQDEVSPRRNDIISVPGIQPLDPISDSDSENSFQESKLESQKDLEEEEDEEVRRYIMEKIVQANKLLQNQEPVNDKRERKLKFKDQLVDLEVPPLEDTTTFKNYFENERNMFGKLSQLCISNDFGQEDVLLSLTNGSCEENKDRTILVERDGKFELLNLQDIASQGFLPPINNANSTENDPQQLLPRSSNSSVSGTKKEDSTAKIHAVTHSSTGEPLAYIAQPPLNRKTCPSSAVNSDRSKGNGKSNHRTQSAHISPVTS	TRUE	FALSE	1	331	509	Coiled-coil domain-containing protein 181	CCDC181	0
Q5TIE3_169_213	Q5TIE3	45	0.564	0.557	6.507	0.888839	0.221696	1.79488	4.3535	1.54399	0.0666667	0.0222222	0	0.0222222	0.0888889	0.476063	3.25443	0.265499	0.145267	0.111111	0.0666667	PTVPQFCTKSTGTSNQQAQGKDRHCFGAWAPGSWNKLCLATLLNT	FALSE	FALSE	169	213	1220	von Willebrand factor A domain-containing protein 5B1	VWA5B1	0
Q5TIE3_76_122	Q5TIE3	47	0.567	0.562	6.27558	0.883464	0.218556	1.91361	4.58795	1.5999	0.0851064	0.0212766	0.0425532	0.106383	0.0212766	0.376081	2.66242	-0.341412	0.133824	0.255319	-0.0425532	KDKAKLESGHFDASHVRSPTVTGNILQDGVSIAPHSCTPGKVTLDED	FALSE	FALSE	76	122	1220	von Willebrand factor A domain-containing protein 5B1	VWA5B1	0
Q5TIE3_1086_1140	Q5TIE3	55	0.549	0.552	6.26938	0.907444	0.219639	2.05462	4.91544	1.7113	0.0545455	0.0727273	0.0727273	0.0181818	0.0181818	0.42168	3.04597	-0.148217	0.156202	0.218182	0.0363636	TCHRVSLTTRPSESKTPSPQLCTSSPPRHPSCDSFSLEPLAKGKLGLEPRAVVEH	FALSE	FALSE	1086	1140	1220	von Willebrand factor A domain-containing protein 5B1	VWA5B1	0
Q5TIE3_575_821	Q5TIE3	247	0.483	0.492	5.90202	0.895567	0.229039	4.25146	9.72825	3.32207	0.0404858	0.0850202	0.0364372	0.0688259	0.048583	0.447672	4.56801	-1.05196	0.232699	0.230769	0.0202429	CDASLHISNPRSDKRRRYSMLHSQESGSSVFYHSQDDGPGLEGGDCAKNSGAPFILGQAKNARLASGDSTTKHDLNLSQRRRAYSTNQITNHKPLPRATMASDPMPAAKRYPLRKARLQDLTNQTSLDVQRWQIDLQPLLNSGQDLNQGPKLRGPGARRPSLLPQGCQPFLPWGQETQAWSPVRERTSDSRSPGDLEPSHHPSAFETETSSDWDPPAESQERASPSRPATPAPVLGKALVKGLHDSQ	FALSE	FALSE	575	821	1220	von Willebrand factor A domain-containing protein 5B1	VWA5B1	0
Q5TIE3_913_1052	Q5TIE3	140	0.526	0.515	6.11045	0.935192	0.217763	3.34273	7.82326	2.60398	0.05	0.0642857	0.0571429	0.0142857	0.0714286	0.469349	4.24766	0.337298	0.191684	0.185714	0.0428571	PTVVEYPNSAALRMLGSRALAQQWRGTSSGFGRPQTMLGEDSAPGNGKFQALNMEASPTALFSEARSPGREKHGASEGPQRSLATNTLSSMKASENLFGSWLNLNKSRLLTRAAKGFLSKPLIKAVESTSGNQSFDYIPL	FALSE	FALSE	913	1052	1220	von Willebrand factor A domain-containing protein 5B1	VWA5B1	0
Q5TKA1_282_338	Q5TKA1	57	0.527	0.509	6.36186	0.90571	0.195735	1.97823	4.7437	1.69903	0.0350877	0.0701754	0.0175439	0.0526316	0.105263	0.498973	3.60137	-0.513451	0.438911	0.175439	0.0350877	IAAFGQKQRPSRFFMTPPRLHYTPPLQSPIIDNDPLLGQSPWRSKISGSDTETLGGF	FALSE	FALSE	282	338	542	Protein lin-9 homolog	LIN9	0
Q5TKA1_1_103	Q5TKA1	103	0.529	0.524	6.3165	0.861451	0.225395	2.87662	6.87755	2.31227	0.0970874	0.0776699	0.0582524	0.0582524	0.0582524	0.408404	3.47595	0.0599757	0.241584	0.300971	0.0679612	MAELDQLPDESSSAKALVSLKEGSLSNTWNEKYSSLQKTPVWKGRNTSSAVEMPFRNSKRSRLFSDEDDRQINTRSPKRNQRVAMVPQKFTATMSTPDKKASQ	TRUE	FALSE	1	103	542	Protein lin-9 homolog	LIN9	0
Q5TYW1_59_525	Q5TYW1	467	0.503	0.498	5.99776	0.838176	0.192988	6.27684	14.6011	4.70718	0.11349	0.0385439	0.104925	0.0471092	0.0963597	0.428567	4.91113	-0.885561	0.134677	0.304069	0	KLEKGEEPWSLEDEFLNQRYPGYFKVDHIKGIREKQEKPLWQEIFISDADKTLSKEGQKVLEKPFNLEIAPELSEKISCKCDSHRMNLPVASQLIISERKYSRKKTEYMNVCEKLQLDIKHEKAHAEEKSYEHGENAKAFSYKKDQHWKFQTLEESFECDGSGQGLYDKTICITPQSFLTGEKSCKDDEFRKNFDKITLFNHMRTDTRGKCSDLNEYGTSCDKTTAVEYNKVHMAMTHYECNERGINFSRKSPLTQSQRTITGWSAFESNKCEENFSQSSAHIVHQKTQAGDKFGEHNECTDALYQKLDFTAHQRIHTEDKFYLSDEHGKCRKSFYRKAHLIQHQRPHSGEKTYQYEECAKSFCSSSHPIQHPGTYVGFKLYECNECGKAFCQNSNLSKHLRIHTKEKPCDNNGCGRSYKSPLIGHQKTDAEMELCGGSEYGKTSHLKGHQRILMGEKPYECIECGK	FALSE	FALSE	59	525	1059	Zinc finger protein 658	ZNF658	0.286938
Q5TYW2_733_823	Q5TYW2	91	0.537	0.541	6.05486	0.900647	0.209298	2.85983	6.70076	2.25027	0.131868	0.0549451	0.131868	0.0659341	0.0659341	0.384644	3.10694	-0.345024	0.0849529	0.395604	-0.021978	RICHLQRENAWLVQQLDDVHQKEDHKEIVTNIQRGFIESGKKDLVLEEKSKKLMNECDHLKESLFQYEREKTEGVVSIKEDKYFQTSRKTI	FALSE	TRUE	733	823	823	Ankyrin repeat domain-containing protein 20A1	ANKRD20A1	0
Q5TYW2_258_513	Q5TYW2	256	0.545	0.527	6.24461	0.974401	0.236524	5.10356	12.1619	3.77131	0.128906	0.046875	0.136719	0.0429688	0.0273438	0.353623	3.6279	-0.943559	0.133325	0.355469	-0.00390625	ILKKEKSDVGSSDESAVSIFHELRVDSLPASDDKDLNVATKQCVPEKVSEPLPGSSHEKGNRIVNGQGEGPPAKHPSLKPSTEVEDPAVKGAVQRKNVQTLRAEQALPVASEEEQERHERSEKKQPQVKEGNNTNKSEKIQLSENICDSTSSAAAGRLTQQRKIGKTYPQQFPKKLKEEHDRCTLKQENEEKTNVNMLYKKNREELERKEKQYKKEVEAKQLEPTVQSLEMKSKTARNTPNWDFHNHEEMKGLMDE	FALSE	FALSE	258	513	823	Ankyrin repeat domain-containing protein 20A1	ANKRD20A1	0
Q5TYW2_1_35	Q5TYW2	35	0.545	0.528	6.301	0.864011	0.209356	1.52485	3.66507	1.35396	0.0285714	0.114286	0.0285714	0.0571429	0.114286	0.535326	3.38807	-0.189564	0.208918	0.257143	0.0857143	MKLFGFGSRRGQTAQGSIDHVYTGSGYRIRDSELQ	TRUE	FALSE	1	35	823	Ankyrin repeat domain-containing protein 20A1	ANKRD20A1	0
Q5TYX0_105_150	Q5TYX0	46	0.523	0.517	6.12657	0.925925	0.219299	1.81155	4.25951	1.56444	0.0652174	0.0652174	0.0434783	0.0434783	0.108696	0.454359	3.09085	-0.868989	0.462603	0.217391	0.0434783	LQDVCENFWMVWSEAMAHGCFLNAKRNKKPVQDCPRMRGQQPLTVF	FALSE	FALSE	105	150	476	PRAME family member 5	PRAMEF5	0
Q5TZA2_1729_2017	Q5TZA2	289	0.523	0.517	6.08263	0.963246	0.221195	5.15871	12.1023	3.87322	0.0380623	0.128028	0.134948	0.0346021	0.00346021	0.398021	4.1643	-0.587538	0.105101	0.33218	-0.00692042	RGLTEALAQSSASLNSTRDKNLHLQKALTACEHDRQVLQERLDAARQALSEARKQSSSLGEQVQTLRGEVADLELQRVEAEGQLQQLREVLRQRQEGEAAALNTVQKLQDERRLLQERLGSLQRALAQLEAEKREVERSALRLEKDRVALRRTLDKVEREKLRSHEDTVRLSAEKGRLDRTLTGAELELAEAQRQIQQLEAQVVVLEQSHSPAQLEVDAQQQQLELQQEVERLRSAQAQTERTLEARERAHRQRVRGLEEQVSTLKGQLQQELRRSSAPFSPPSGPPEK	FALSE	TRUE	1729	2017	2017	Rootletin	CROCC	0
Q5TZA2_1289_1540	Q5TZA2	252	0.506	0.505	5.95214	0.794839	0.223475	4.52076	10.4951	3.46496	0.0238095	0.138889	0.134921	0.0238095	0.00793651	0.43115	4.40373	-0.556799	0.117875	0.321429	0.00396825	MKMLDSENTRLGRELAELQGRLALGERAEKESRRETLGLRQRLLKGEASLEVMRQELQVAQRKLQEQEGEFRTRERRLLGSLEEARGTEKQQLDHARGLELKLEAARAEAAELGLRLSAAEGRAQGLEAELARVEVQRRAAEAQLGGLRSALRRGLGLGRAPSPAPRPVPGSPARDAPAEGSGEGLNSPSTLECSPGSQPPSPGPATSPASPDLDPEAVRGALREFLQELRSAQRERDELRTQTSALNRQLA	FALSE	FALSE	1289	1540	2017	Rootletin	CROCC	0
Q5TZA2_715_898	Q5TZA2	184	0.522	0.534	6.11319	0.887244	0.219984	4.14223	9.74639	3.17204	0.0326087	0.11413	0.195652	0.0163043	0	0.37732	3.62447	2.37003	0.0893448	0.358696	-0.0652174	AGRVELELSMTKLRAEEASLQDSLSKLSALNESLAQDKLDLNRLVAQLEEEKSALQGRQRQAEQEATVAREEQERLEELRLEQEVARQGLEGSLRVAEQAQEALEQQLPTLRHERSQLQEQLAQLSRQLSGREQELEQARREAQRQVEALERAAREKEALAKEHAGLAVQLVAAEREGRTLSEE	FALSE	FALSE	715	898	2017	Rootletin	CROCC	0
Q5TZA2_326_534	Q5TZA2	209	0.496	0.508	5.98044	0.956219	0.233711	4.18577	9.64001	3.20466	0.0478469	0.0956938	0.0956938	0.0574163	0	0.411596	4.02521	-1.85095	0.147713	0.296651	-0.00956938	GELARTSRAVQEAGLGLSTGLRLAESRAEAALEKQALLQAQLEEQLRDKVLREKDLAQQQMQSDLDKADLSARVTELGLAVKRLEKQNLEKDQVNKDLTEKLEALESLRLQEQAALETEDGEGLQQTLRDLAQAVLSDSESGVQLSGSERTADASNGSLRGLSGQRTPSPPRRSSPGRGRSPRRGPSPACSDSSTLALIHSALHKRQLQ	FALSE	FALSE	326	534	2017	Rootletin	CROCC	0
Q5TZA2_1_227	Q5TZA2	227	0.518	0.514	6.11208	0.921304	0.21196	4.37299	10.2596	3.3499	0.0264317	0.0969163	0.14978	0.0264317	0.0176211	0.413347	4.14315	1.3793	0.16794	0.303965	-0.0484581	MSLGLARAQEVELTLETVIQTLESSVLCQEKGLGARDLAQDAQITSLPALIREIVTRNLSQPESPVLLPATEMASLLSLQEENQLLQQELSRVEDLLAQSRAERDELAIKYNAVSERLEQALRLEPGELETQEPRGLVRQSVELRRQLQEEQASYRRKLQAYQEGQQRQAQLVQRLQGKILQYKKRCSELEQQLLERSGELEQQRLRDTEHSQDLESALIRLEEEQQ	TRUE	FALSE	1	227	2017	Rootletin	CROCC	0
Q5TZF3_1_36	Q5TZF3	36	0.626	0.611	6.72246	1.04504	0.25065	1.88044	4.70357	1.54333	0.0277778	0	0.416667	0	0.0555556	0.274111	1.72299	5.96494	0.308088	0.472222	-0.361111	MESEGPPESESSEFFSQQEEENEEEEAQEPEETGPK	TRUE	FALSE	1	36	266	Ankyrin repeat domain-containing protein 45	ANKRD45	0
Q5TZJ5_899_1347	Q5TZJ5	449	0.498	0.506	5.94003	0.821568	0.21056	6.39104	14.7274	4.74711	0.0690423	0.0579065	0.0623608	0.0200445	0.0445434	0.42925	4.85583	2.47627	0.189272	0.211581	0.0423163	PRGIPSWNDHGPLKPPPAGQEGRWPSKPLTYSLTGSTQQSRSLGAQSSKAGETREAVPQCRVPLETCMLANLQATSEDMHGFEAPGTSKSSLHPRVSVSQDPRKLCLMEEVVNEFEPGMATKSETQPQVCAAVVLLPDGQASVVPHASENLVSQVPQGHLQSMPAGNMRASQELHDLMAARRSKLVHEEPRNPNCQGSCKNQRPMFPPIHKSEKSRKPNLEKHEERLEGLRTPQLTPVRKTEDTHQDEGVQLLPSKKQPPSVSHFGGNIKQFFQWIFSKKKSKPAPVTAESQKTVKNRSCVYSSSAEAQGLMTAVGQMLDEKMSLCHARHASKVNQHKQKFQAPVCGFPCNHRHLFYSEHGRILSYAASSQQATLKSQGCPNRDRQIRNQQPLKSVRCNNEQWGLRHPQILHPKKAVSPVSPLQHWPKTSGASSHHHHCPRHCLLWEGI	FALSE	TRUE	899	1347	1347	Spermatogenesis-associated protein 31A1	SPATA31A1	0
Q5TZJ5_450_898	Q5TZJ5	449	0.508	0.504	5.92998	0.889453	0.2083	6.18316	14.3031	4.62184	0.0556793	0.0623608	0.0623608	0.0200445	0.0489978	0.44087	5.01205	2.13794	0.181376	0.200445	0.0356347	MSNVCPIQRETTMSPLLFQAQPPSHLGPECQPFISSTPQFRPTPMAQAEAQAHLQSSFPVLSPAFPSLIKNTGVACPASQNKVQALSLPETQHPEWPLLRRQLEGRLALPSRVQKSQDVFSVSTPNLPQESLTSILPENFPVSPELRRQLEQHIKKWIIQHWGNLGRIQESLDLMQLRDESPGTSQAKGKPSPWQSSMSTGESSKEAQKVKFQLERDPCPHLGQILGETPQNLSRDMKSFPRKVLGVTSEESERNLRKPLRSDSGSDLLRCTERTHIENILKAHMGRNLGQTNEGLIPVRVRRSWLAVNQALPVSNTHVKTSNLAAPKSGKACVNTAQVLSFLEPCTQQGLGAHIVRFWAKHRWGLPLRVLKPIQCFKLEKVSSLSLTQLAGPSSATCESGAGSEVEVDMFLRKPPMASLRKQVLTKASDHMPESLLASSPAWKQFQRA	FALSE	FALSE	450	898	1347	Spermatogenesis-associated protein 31A1	SPATA31A1	0
Q5TZJ5_1_449	Q5TZJ5	449	0.471	0.502	5.38534	0.972924	0.226549	6.04674	13.1801	4.47302	0.0334076	0.0445434	0.0534521	0.0489978	0.0690423	0.446135	5.05162	-0.825731	0.18807	0.182628	-0.0222717	MENLPFPLKLLSASSLNAPSSTPWVLDIFLTLVFALGFFFLLLPYLSYFRCDDPPSPSPGKRKCPVGRRRRPRGRMKNHSLRAGRECPRGLQETSDLLSQLQSLLGPHLDKGDFGQLSGPDPPGEVGERAPDGASQSSHEPMEDAAPILSPLASPDPQAKHPQDLASTPSPGPMTTSVSSLSASQPPEPSLPLEHPSPEPPALFPHPPHTPDPLACSPPPPKGFTAPPLRDSTLITPSHCDSVALPLGTVPQSLSPHEDLVASVPAISGLGGSNSHVSASSRWQETARTSCAFNSSVQQDHLSRHPPETYQMEAGSLFLLSSDGQNAVGIQVTETAKVNIWEEKENVGSFTDRMTPEKHLNSLRNLAKSLDAEQDTTNPKPFWNMGENSKQLPGPQKLSDPRLWQESFWKNYSQLFWGLPSLHSESLVANAWVTDRSYTLQSPPFLFNE	TRUE	FALSE	1	449	1347	Spermatogenesis-associated protein 31A1	SPATA31A1	0
Q5TZK3_1_123	Q5TZK3	123	0.517	0.523	5.81806	0.883532	0.214803	3.22299	7.37024	2.51635	0.0731707	0.170732	0.105691	0.0162602	0.0894309	0.474146	4.0973	4.77112	0.193515	0.382114	0.121951	MWRELRGCPGGDVETAQRLSQRRRGKSSEAVPEKTWRAQRMSQRRRGESSEAVPEKTWKELRNSETVPEKTWKQLRGCLQEDVQRVQRLSRRRHGESSKAVHKKMWREFRGCRYCCTWLFFFG	TRUE	TRUE	1	123	123	Protein FAM74A4/A6	FAM74A4	0
Q5U4N7_1_250	Q5U4N7	250	0.547	0.538	6.2592	0.91617	0.206935	4.96703	11.8598	3.65998	0.036	0.148	0.032	0.008	0.1	0.508071	5.18171	19.5872	0.184752	0.232	0.144	MIQSSQPMSLKLTCSAFRLQRALRFLLGRLPWRVASGARRFRRWLNRYSYTVLSSWPERALISLKNRSRFLVRPNTRNRAFSWTCRAARSKPRPRRSTALPRSQASSSRHSWAEFLKFRKSFQMSNTSQPDPSRPGTERTSSKEAGCRPLGQLDSFSWAARPPPGAAGLAVSEGFFRKIRSSAPSSPSFSRALMSNTYLCFLTTGPRSSRENTQKSFPATSPREPVTSRLRGKAPALSPSRELSFTSAPF	TRUE	TRUE	1	250	250	Protein GDF5-AS1, mitochondrial	GDF5-AS1	0
Q5U4P2_1_160	Q5U4P2	160	0.493	0.492	5.79209	0.809172	0.203404	3.31187	7.55959	2.62827	0.01875	0.0875	0.0625	0.01875	0.075	0.51247	4.77391	0.122539	0.187325	0.19375	0.03125	MKEGRGSFSVERGPRKERETAQSGMWKGNSPAGSQGAAMEGTGGELGGQGNWGPEDAPGLLARASLIMLPWPLPLASSALTLLFGALTSLFLWYCYRLGSQDMQALGAGSRAGGVRGGPVGCSEAGGPSPGGPGDPGEGPRTEGLVSRRLRAYARRYSWA	TRUE	FALSE	1	160	390	Aspartate beta-hydroxylase domain-containing protein 1	ASPHD1	0
Q5U5Q3_1_227	Q5U5Q3	227	0.518	0.515	5.77931	0.921217	0.221653	4.79244	10.9897	3.53257	0	0.0528634	0.127753	0.0440529	0.0132159	0.394622	3.91418	5.91219	0.367247	0.229075	-0.114537	MPSGSSAALALAAAPAPLPQPPPPPPPPPPPLPPPSGGPELEGDGLLLRERLAALGLDDPSPAEPGAPALRAPAAAAQGQARRAAELSPEERAPPGRPGAPEAAELELEEDEEEGEEAELDGDLLEEEELEEAEEEDRSSLLLLSPPAATASQTQQIPGGSLGSVLLPAARFDAREAAAAAAAAGVLYGGDDAQGMMAAMLSHAYGPGGCGAAAAALNGEQAALLRR	TRUE	FALSE	1	227	659	RNA-binding E3 ubiquitin-protein ligase MEX3C	MEX3C	0
Q5U5Q3_396_607	Q5U5Q3	212	0.475	0.495	5.88362	0.910721	0.205118	3.79808	8.62225	3.01902	0.00943396	0.0566038	0.0424528	0.0566038	0.0990566	0.476014	4.70584	-0.366368	0.250342	0.165094	-0.0330189	GNYIELNEENDFHYNGTDVSFEGGTLGSAWLSSNPVPPSRARMISNYRNDSSSSLGSGSTDSYFGSNRLADFSPTSPFSTGNFWFGDTLPSVGSEDLAVDSPAFDSLPTSAQTIWTPFEPVNPLSGFGSDPSGNMKTQRRGSQPSTPRLSPTFPESIEHPLARRVRSDPPSTGNHVGLPIYIPAFSNGTNSYSSSNGGSTSSSPPESRRKHD	FALSE	FALSE	396	607	659	RNA-binding E3 ubiquitin-protein ligase MEX3C	MEX3C	0
Q5U5R9_1_134	Q5U5R9	134	0.557	0.543	6.45715	0.938432	0.201779	3.51902	8.49729	2.69651	0.0820896	0.0597015	0.0820896	0.0298507	0.0223881	0.377206	3.40604	0.326185	0.0887397	0.261194	0.0373134	MSEAVRVPSPATPLVVAAPAPEERKGKESEREKLPPIVSAGAGATAGLDRGAKGQISTFSSFISAVSPKKEAAENRSSPAHLVFPNIKNVREPPPICLDVRQKQRTSMDASSSEMKAPVLPEPILPIQPKTVKD	TRUE	FALSE	1	134	776	Probable E3 ubiquitin-protein ligase HECTD2	HECTD2	0
Q5U5X8_1_452	Q5U5X8	452	0.521	0.516	6.10486	0.895099	0.229683	6.38069	14.9172	4.67528	0.0420354	0.0376106	0.0309735	0.0199115	0.0553097	0.444626	5.05431	1.18783	0.13561	0.130531	0.0287611	MLACLQRTQNAPGQHLACPSKSLELRKCEAVASAMHSSRYPSPAELDAYAEKVANSPLSIKIFPTNIRVPQHKHLSRTVNGYDTSGQRYSPYPQHTAGYQGLLAIVKAAVSSSSTAAPAGPAKSVLKSAEGKRTKLSPAAVQVGIAPYPVPSTLGPLAYPKPPEAPAPPPGLPAAATAASVIPLPGRGLPLPPSNLPSIHSLLYQLNQQCQAPGAAPPACQGMAIPHPSPAKHGPVPSFPSMAYSAAAGLPDCRKGTELGQGATQALTLAGAAKPAGYADSGLDYLLWPQKPPPPPPQPLRAYSGSTVASKSPEACGGRAYERASGSPLNCGVGLPTSFTVGQYFAAPWNSVLVTPTSDCYNPAAAVVVTELGPGAARELAGPPADALSGLPSKSVCNTSVLSSSLQSLEYLINDIRPPCIKEQMLGKGYETVAVPRLLDHQHAHIRLPVYR	TRUE	TRUE	1	452	452	Protein FAM222A	FAM222A	0
Q5U5Z8_1_175	Q5U5Z8	175	0.492	0.498	5.92244	0.946988	0.217339	3.53369	8.12099	2.80289	0.0457143	0.0742857	0.0514286	0.0571429	0.0914286	0.472663	4.48802	-0.241001	0.195514	0.234286	0.0171429	MFPALETHLKQTIPDPYEDFMYRHLQYYGYFKAQRGSLPNSATHQHVRKNNPQCLLNGSLGEKDDLIPDTLQKEKLLWPISLSSAVHRQIEAINRDFHSCLGWMQWRGLSSLQPPPPRFKDSPASAFRVAGITDSHMLSLPHLRSRQLLYDELDEVNPRLREPQELFSILSTKRP	TRUE	FALSE	1	175	902	Cytosolic carboxypeptidase 2	AGBL2	0
Q5U5Z8_699_902	Q5U5Z8	204	0.511	0.505	5.64189	0.96509	0.223265	4.2548	9.63945	3.2081	0.127451	0.0490196	0.0490196	0.0490196	0.0637255	0.423056	4.12711	0.964071	0.28294	0.279412	0.0735294	VDLEGSWSDISLSDIESSTSGSDSSLSDGLPVHLANIADELTQKKKMFKKKKKKSLQTRKQRNEQYQKKNLMQKLKLTEDTSEKAGFASTLQKQPTFFKNSENSSFLPMKNENPRLNETNLNRRDKDTPLDPSMATLILPKNKGRMQNKKPGFTVSCSPKRTINSSQEPAPGMKPNWPRSRYPATKRGCAAMAAYPSLHIYTYP	FALSE	TRUE	699	902	902	Cytosolic carboxypeptidase 2	AGBL2	0
Q5U623_383_559	Q5U623	177	0.517	0.539	5.93313	0.800471	0.218373	4.05651	9.41198	3.09584	0.079096	0.0112994	0.0847458	0.039548	0.0112994	0.372923	3.53385	0.0832552	0.151649	0.214689	-0.0338983	RNCLKPNMLSSNGASKVANSEAMILDKNLESVNSPIEKSSVNYEPSNPSEKGSKKINLSSDQNKSVSESNNDDVMLISVESPNLTTPITSNPTDTRKITSGNSSNSPNAEVMAVQKKLDSIIDLTKEGLSNCNTESPVSPLESHSKAASNSKETTPLAQNAVQVPESFEHLPPLPEP	FALSE	FALSE	383	559	682	Activating transcription factor 7-interacting protein 2	ATF7IP2	0
Q5U623_1_306	Q5U623	306	0.525	0.504	6.1757	0.88172	0.23367	5.46796	12.8619	4.03832	0.0849673	0.0392157	0.0915033	0.0457516	0.0326797	0.382826	4.05882	-3.75161	0.190233	0.264706	-0.00980392	MASPDRSKRKILKAKKTMPLSCRKQVEMLNKSRNVEALKTAIGSNVPSGNQSFSPSVITRTTEITKCSPSENGASSLDSNKNSISEKSKVFSQNCIKPVEEIVHSETKLEQVVCSYQKPSRTTESPSRVFTEEAKDSLNTSENDSEHQTNVTRSLFEHEGACSLKSSCCPPSVLSGVVQMPESTVTSTVGDKKTDQMVFHLETNSNSESHDKRQSDNILCSEDSGFVPVEKTPNLVNSVTSNNCADDILKTDECSRTSISNCESADSTWQSSLDTNNNSHYQKKRMFSENEENVKRMKTSEQINEN	TRUE	FALSE	1	306	682	Activating transcription factor 7-interacting protein 2	ATF7IP2	0
Q5U649_157_188	Q5U649	32	0.585	0.578	6.4701	0.97892	0.232796	1.54783	3.77805	1.34979	0.0625	0.0625	0.09375	0.09375	0.03125	0.373459	2.24976	-0.255091	0.129822	0.3125	-0.0625	YTEDTKEQSDVTTSERTRSPPGSSKTTMIDTL	FALSE	FALSE	157	188	245	Uncharacterized protein C12orf60	C12orf60	0
Q5U651_494_531	Q5U651	38	0.544	0.548	6.3346	0.912593	0.220297	1.57763	3.78551	1.40566	0	0.131579	0.0263158	0	0.0789474	0.549061	3.53413	0.58601	0.153395	0.157895	0.105263	GSGPARPPWLPARPGATPPGPGWAFSCRLCGRGLQERG	FALSE	FALSE	494	531	963	Ras-interacting protein 1	RASIP1	0
Q5U651_1_210	Q5U651	210	0.517	0.518	6.01093	0.974752	0.208657	4.22054	9.72983	3.20132	0.052381	0.0809524	0.052381	0.0142857	0.0428571	0.464129	4.55998	2.45274	0.156455	0.204762	0.0714286	MLSGERKEGGSPRFGKLHLPVGLWINSPRKQLAKLGRRWPSAASVKSSSSDTGSRSSEPLPPPPPHVELRRVGAVKAAGGASGSRAKRISQLFRGSGTGTTGSSGAGGPGTPGGAQRWASEKKLPELAAGVAPEPPLATRATAPPGVLKIFGAGLASGANYKSVLATARSTARELVAEALERYGLAGSPGGGPGESSCVDAFALCDALGR	TRUE	FALSE	1	210	963	Ras-interacting protein 1	RASIP1	0
Q5U651_259_377	Q5U651	119	0.522	0.5	6.01539	0.921376	0.211931	3.00455	6.98732	2.36662	0.0168067	0.117647	0.0672269	0.0420168	0.0252101	0.451813	3.96861	-0.90097	0.255868	0.243697	0.0252101	EARRLEQEAFGAADSEGTGAPSWRPQKNRSRAASGGAALASPGPGTGSGAPAGSGGKERSENLSLRRSVSELSLQGRRRRQQERRQQALSMAPGAADAQIGTADPGDFDQLTQCLIQAP	FALSE	FALSE	259	377	963	Ras-interacting protein 1	RASIP1	0
Q5UAW9_295_335	Q5UAW9	41	0.569	0.561	6.32389	0.929203	0.22621	1.74543	4.19388	1.48837	0.0731707	0	0.0731707	0	0	0.395439	2.57696	-0.51622	0.321037	0.170732	-0.0243902	CCCCSSQPPTKSPAGTPKAPAPSKPGESQESQGTPGELPST	FALSE	TRUE	295	335	335	G-protein coupled receptor 157	GPR157	0
Q5UCC4_229_262	Q5UCC4	34	0.564	0.55	6.19425	0.930799	0.235342	1.472	3.49304	1.29291	0	0.0294118	0	0.0294118	0.0588235	0.580567	3.58141	0	1	0.0294118	-0.0294118	YIIPVVLFLMMSGAPDTGGQGGGGGGGGGGGSGR	FALSE	TRUE	229	262	262	ER membrane protein complex subunit 10	EMC10	0
Q5UCC4_1_51	Q5UCC4	51	0.54	0.541	6.21856	0.934446	0.212641	1.88361	4.46393	1.60904	0	0.117647	0.0588235	0	0	0.478513	3.39415	0.0535235	0.184832	0.196078	0.0784314	MAAASAGATRLLLLLLMAVAAPSRARGSGCRAGTGARGAGAEGREGEACGT	TRUE	FALSE	1	51	262	ER membrane protein complex subunit 10	EMC10	0
Q5UE93_707_754	Q5UE93	48	0.564	0.548	6.48884	0.921122	0.238362	1.90483	4.63682	1.61845	0.104167	0	0.0625	0	0.0416667	0.410047	2.83532	-0.313823	0.40961	0.1875	0.0208333	APCPEPCSGAQKSKAPWLNLHGQQEVEAIKAKPKPLLMPINTFSGIVQ	FALSE	TRUE	707	754	754	Phosphoinositide 3-kinase regulatory subunit 6	PIK3R6	0
Q5UE93_562_652	Q5UE93	91	0.524	0.53	6.17112	0.849868	0.200182	2.68392	6.31868	2.15309	0.0659341	0.0659341	0.0549451	0.043956	0.032967	0.415908	3.4519	-0.771767	0.19172	0.230769	0.032967	KVKIQDSKFPKDGFSPRRRGVAEGPGAELSLCYQKALLSHRPREVTVSLRATGLILKAIPASDTEVSGSSHCPLPAAPVTDHTCLNVNVTE	FALSE	FALSE	562	652	754	Phosphoinositide 3-kinase regulatory subunit 6	PIK3R6	0
Q5UE93_302_415	Q5UE93	114	0.495	0.49	5.77134	0.935844	0.230491	2.84206	6.4741	2.29336	0.0263158	0.122807	0.0614035	0.0789474	0.0350877	0.469862	4.0267	-0.752177	0.250883	0.289474	0.00877193	LFLRPRSQLRLSADLEVLDLQGLRPDRELARVSVLSTDSGIERDLPTGADELPAPGSPEMERAGLQRKGGIKKRAWPLDFLMPGSWDGPPGLHRRTGRPSGDGEMLPGVSRLHT	FALSE	FALSE	302	415	754	Phosphoinositide 3-kinase regulatory subunit 6	PIK3R6	0
Q5UIP0_1852_2296	Q5UIP0	445	0.483	0.512	5.68778	0.883654	0.201181	6.85262	15.4681	4.97582	0.0764045	0.0269663	0.130337	0.0561798	0.0247191	0.363171	4.11662	6.72312	0.197153	0.289888	-0.0831461	QESPNENFKTVGPCLGDSKNVSQESLETKEEKPEETPKMELSLENVTVEGNACKVTESNLEKAKTMELNVGNEASFHGQERTKTGISEEAAIEENKRNDDSEADTAKLNAKEVATEEFNSDISLSDNTTPVKLNAQTEISEQTAAGELDGGNDVSDLHSSEETNTKMKNNEEMMIGEAMAETGHDGETENEGITTKTSKPDEAETNMLTAEMDNFVCDTVEMSTEEGIIDANKTETNTEYSKSEEKLDNNQMVMESDILQEDHHTSQKVEEPSQCLASGTAISELIIEDNNASPQKLRELDPSLVSANDSPSGMQTRCVWSPLASPSTSILKRGLKRSQEDEISSPVNKVRRVSFADPIYQAGLADDIDRRCSIVRSHSSNSSPIGKSVKTSPTTQSKHNTTSAKGFLSPGSRSPKFKSSKKCLISEMAKESIPCPTESVYPPLV	FALSE	FALSE	1852	2296	2472	Telomere-associated protein RIF1	RIF1	0
Q5UIP0_2361_2472	Q5UIP0	112	0.53	0.538	5.92631	0.932068	0.221828	3.13787	7.26255	2.44073	0.0535714	0.0357143	0.107143	0.0535714	0.0446429	0.409611	3.50401	1.2901	0.185487	0.258929	-0.0803571	YHEQQVKTRGLEEIPVFDISEKTVNGIENKSLSPDEERLVSDIIDPVALEIPLSKNLLAQISALALQLDSEDLHNYSGSQLFEMHEKLSCMANSVIKNLQSRWRSPSHENSI	FALSE	TRUE	2361	2472	2472	Telomere-associated protein RIF1	RIF1	0
Q5UIP0_365_429	Q5UIP0	65	0.541	0.542	6.23933	0.902615	0.200572	2.20986	5.25207	1.81545	0.0153846	0.0153846	0	0.0153846	0.0153846	0.464005	3.48254	-0.119053	0.635324	0.0461538	0.0153846	IQSTISIDSNASPQGNSCHVATSPGLNPMTPVHKGASSPYGAPGTPRMNLSSNLGGMATIPSIQL	FALSE	FALSE	365	429	2472	Telomere-associated protein RIF1	RIF1	0
Q5UIP0_1406_1851	Q5UIP0	446	0.511	0.507	6.07524	0.882863	0.186196	6.38287	14.8617	4.74503	0.103139	0.0538117	0.125561	0.0650224	0.0269058	0.36899	4.18768	-0.0232881	0.195926	0.347534	-0.0336323	QITPNQKTLRRSSRRRSEVVESTTESQDKENSHQKKERRKEEEKPLQKSPLHIKDDVLPKQKLIAEQTLQENLIEKGSNLHEKTLGETSANAETEQNKKKADPENIKSEGDGTQDIVDKSSEKLVRGRTRYQTRRASQGLLSSIENSESDSSEAKEEGSRKKRSGKWKNKSNESVDIQDQEEKVVKQECIKAENQSHDYKATSEEDVSIKSPICEKQDESNTVICQDSTVTSDLLQVPDDLPNVCEEKNETSKYAEYSFTSLPVPESNLRTRNAIKRLHKRDSFDNCSLGESSKIGISDISSLSEKTFQTLECQHKRSRRVRRSKGCDCCGEKSQPQEKSLIGLKNTENNDVEISETKKADVQAPVSPSETSQANPYSEGQFLDEHHSVNFHLGLKEDNDTINDSLIVSETKSKENTMQESLPSGIVNFREEICDMDSSEAMSLES	FALSE	FALSE	1406	1851	2472	Telomere-associated protein RIF1	RIF1	0
Q5UIP0_960_1405	Q5UIP0	446	0.541	0.51	6.29238	0.926325	0.198471	6.78207	16.2174	4.90344	0.0941704	0.0358744	0.116592	0.0493274	0.0336323	0.373438	4.24694	1.7136	0.177068	0.295964	-0.0358744	QKFLLLLPGLETVEMMEESSGPYSDGTENSQLNVKISGMERKSNGKRDSFLAQTKNKKENMKPAAKLKLESSSLKVKGEILLEEEKSTDFVFIPPEGKDAKERILTDHQKEVLKTKRCDIPAMYNNLDVSQDTLFTQYSQEEPMEIPTLTRKPKEDSKMMITEEQMDSDIVIPQDVTEDCGMAEHLEKSSLSNNECGSLDKTSPEMSNSNNDERKKALISSRKTSTECASSTENSFVVSSSSVSNTTVAGTPPYPTSRRQTFITLEKFDGSENRPFSPSPLNNISSTVTVKNNQETMIKTDFLPKAKQREGTFSKSDSEKIVNGTKRSSRRAGKAEQTGNKRSKPLMRSEPEKNTEESVEGIVVLENNPPGLLNQTECVSDNQVHLSESTMEHDNTKLKAATVENAVLLETNTVEEKNVEINLESKENTPPVVISADQMVNEDSQV	FALSE	FALSE	960	1405	2472	Telomere-associated protein RIF1	RIF1	0
Q5VIR6_364_420	Q5VIR6	57	0.566	0.556	6.39275	1.02028	0.224248	2.20474	5.30419	1.80308	0.105263	0	0.122807	0.0877193	0.0350877	0.357009	2.52308	0.223978	0.287359	0.315789	-0.105263	GCTLTDGTLKKLESPPPSTNPFLEDEPTPEMEELATEKGDLDQPKKPKAPDNPFHGI	FALSE	FALSE	364	420	832	Vacuolar protein sorting-associated protein 53 homolog	VPS53	0
Q5VIR6_786_832	Q5VIR6	47	0.561	0.541	6.24847	0.955321	0.221619	1.90762	4.54262	1.5873	0.0851064	0.106383	0.106383	0	0	0.437948	2.98342	-0.25742	0.213771	0.319149	0.0638298	MLELLRQRLPAPPSGAESSGSLSLTAPTPEQESSRIRKLEKLIKKRL	FALSE	TRUE	786	832	832	Vacuolar protein sorting-associated protein 53 homolog	VPS53	0
Q5VIR6_1_38	Q5VIR6	38	0.628	0.618	6.69266	1.0296	0.237313	1.90611	4.76791	1.55571	0	0	0.263158	0.0526316	0.0526316	0.32001	2.0724	4.87704	0.265251	0.342105	-0.289474	MMEEEELEFVEELEAVLQLTPEVQLAIEQVFPSQDPLD	TRUE	FALSE	1	38	832	Vacuolar protein sorting-associated protein 53 homolog	VPS53	0
Q5VIR6_517_547	Q5VIR6	31	0.579	0.578	6.39651	0.958783	0.222835	1.50175	3.63858	1.32334	0.129032	0	0.129032	0	0.0322581	0.402497	2.44639	-0.278094	0.0814629	0.258065	0	LPKTTTSSGGLTISSLLKEKEGSEVAKFTLE	FALSE	FALSE	517	547	832	Vacuolar protein sorting-associated protein 53 homolog	VPS53	0
Q5VIY5_1_231	Q5VIY5	231	0.502	0.508	6.0166	0.951163	0.214373	4.31414	9.98947	3.31016	0.0692641	0.04329	0.0822511	0.034632	0.0735931	0.445815	4.46591	-1.27429	0.125607	0.233766	0	MALPQGLLTFRDVAIEFSQEEWKCLDPAQRTLYRDVMLENYRNLVSLDISSKCMLKTLSSTGQGNTEVIHTGTLHRQASHHIGEFCFHEIEKDIHGFEFQWKEDETNGHAAPMTEIKELAGSTGQHDQRHAGNKRIKDQLGSSFHLHLPEPHIFQSEGKIGNQVEKSINNASSVSTSQRICCRPKTHISNKYGNNSLHSSLLTQKWEVHMREKSFECIQSFKSFNCSSLLK	TRUE	FALSE	1	231	522	Zinc finger protein 468	ZNF468	0.380952
Q5VSD8_1_79	Q5VSD8	79	0.55	0.54	6.2226	0.907661	0.226279	2.50252	5.94306	2.00869	0.0632911	0.0379747	0	0.0253165	0.0379747	0.459649	3.65958	0.777926	0.204046	0.151899	0.0759494	MKLAKTAVLDPATYTSFSPGLSTCSSSQPPGDRRKGLLGCVGSGHCPLPTPAQFPKVQRPPTLLGGKNTSTQTTLHPVI	TRUE	TRUE	1	79	79			0
Q5VSG8_1_98	Q5VSG8	98	0.516	0.512	5.89968	0.931202	0.211301	2.73991	6.25607	2.18975	0.0102041	0.102041	0.0510204	0.0204082	0.0408163	0.444073	3.69486	-0.795485	0.316884	0.193878	0.0510204	MARRRRRACIALFLVLLFAFGTLMGLRTLKAPDGLPALGPGLELAPFERRPEGAPAPAARAPAAPAAPPPPPPPPRTADPGGSPGPAPAEAEPAPVQS	TRUE	FALSE	1	98	457	Glycoprotein endo-alpha-1,2-mannosidase-like protein	MANEAL	0
Q5VSL9_1_71	Q5VSL9	71	0.534	0.537	5.95436	0.963497	0.220144	2.3499	5.45843	1.90967	0.0422535	0.056338	0.084507	0.028169	0.0422535	0.411457	3.18842	-0.839211	0.194133	0.225352	0	MEPAVGGPGPLIVNNKQPQPPPPPPPAAAQPPPGAPRAAAGLLPGGKAREFNRNQRKDSEGYSESPDLEFE	TRUE	FALSE	1	71	837	Striatin-interacting protein 1	STRIP1	0
Q5VSL9_335_428	Q5VSL9	94	0.488	0.531	5.7548	0.923394	0.213174	2.75087	6.2157	2.2165	0.0638298	0.0744681	0.12766	0.117021	0.0425532	0.364266	2.98878	-0.135203	0.239697	0.382979	-0.106383	SPPASASDLIEQQQKRGRREHKALIKQDNLDAFNERDPYKADDSREEEEENDDDNSLEGETFPLERDEVMPPPLQHPQTDRLTCPKGLPWAPKV	FALSE	FALSE	335	428	837	Striatin-interacting protein 1	STRIP1	0
Q5VSR9_1_72	Q5VSR9	72	0.521	0.523	5.97771	0.874712	0.207091	2.35502	5.50439	1.93762	0.111111	0.0416667	0.125	0.0416667	0.0416667	0.377155	2.91346	-0.867519	0.297619	0.347222	-0.0138889	MEQPTSSINGEKRKSPCESNNENDEMQETPNRDLAPEPSLKKMKTSEYSTVLAFCYRKAKKIHSNQLENDQS	TRUE	TRUE	1	72	72	Sperm protein associated with the nucleus on the X chromosome N1	SPANXN1	0
Q5VST9_5460_5611	Q5VST9	152	0.551	0.536	6.19996	0.922224	0.225342	3.78092	8.9875	2.85782	0.0592105	0.0328947	0.111842	0.0526316	0.0394737	0.391203	3.58981	2.21411	0.193778	0.256579	-0.0723684	CSASLHVSGLPKVEEQEKVKEALISTFLQGTTQAISAQGLETASFADLGGQRKEEPLAAKEALGHLSLAEVGTEEFLQKLTSQITEMVSAKITQAKLQVPGGDSDEDSKTPSASPRHGRSRPSSSIQESSSESEDGDARGEIFDIYVVTADY	FALSE	FALSE	5460	5611	7968	Obscurin	OBSCN	0.0723684
Q5VST9_1702_1741	Q5VST9	40	0.56	0.56	6.58217	0.917457	0.221443	1.73883	4.24264	1.51137	0.025	0.1	0.15	0.025	0.025	0.402228	2.60848	-0.198146	0.198895	0.3	-0.05	GQQLSFRLQVAELEPQISERPCRREPLVVKEHEDIILTAT	FALSE	FALSE	1702	1741	7968	Obscurin	OBSCN	0.675
Q5VST9_4628_4907	Q5VST9	280	0.506	0.512	5.97654	0.865199	0.203662	4.87851	11.3346	3.70404	0.05	0.0535714	0.0964286	0.0607143	0.0428571	0.395913	4.13004	1.24594	0.236733	0.260714	-0.0535714	SAPESRQVAAGEDVSLELEVVAEAGEVIWHKGMERIQPGGRFEVVSQGRQQMLVIKGFTAEDQGEYHCGLAQGSICPAAATFQVALSPASVDEAPQPSLPPEAAQEGDLHLLWEALARKRRMSREPTLDSISELPEEDGRSQRLPQEAEEVAPDLSEGYSTADELARTGDADLSHTSSDDESRAGTPSLVTYLKKAGRPGTSPLASKVGAPAAPSVKPQQQQEPLAAVRPPLGDLSTKDLGDPSMDKAAVKIQAAFKGYKVRKEMKQQEGPMFSHTFGDT	FALSE	FALSE	4628	4907	7968	Obscurin	OBSCN	0.410714
Q5VST9_4981_5133	Q5VST9	153	0.524	0.529	6.34928	0.860907	0.216868	3.52524	8.50528	2.76957	0.0196078	0.0784314	0.143791	0.0457516	0.0653595	0.398713	3.68171	3.21573	0.251278	0.287582	-0.0915033	THSACVVVSGSESEAESSSGGELDDAFRRAARRLHRLFRTKSPAEVSDEELFLSADEGPAEPEEPADWQTYREDEHFICIRFEALTEARQAVTRFQEMFATLGIGVEIKLVEQGPRRVEMCISKETPAPVVPPEPLPSLLTSDAAPVFLTELQ	FALSE	FALSE	4981	5133	7968	Obscurin	OBSCN	0
Q5VST9_5214_5263	Q5VST9	50	0.578	0.577	6.38971	0.911392	0.217324	2.01609	4.87501	1.6667	0	0.04	0.1	0.1	0.08	0.402427	2.82725	2.05081	0.210956	0.24	-0.16	LRVDLTSTDYDTAADATESSSYFSAQGYLSSREQEGTESTTDEGQLPQVV	FALSE	FALSE	5214	5263	7968	Obscurin	OBSCN	0
Q5VST9_196_258	Q5VST9	63	0.539	0.545	6.29166	0.864408	0.220123	2.17753	5.18059	1.81516	0.015873	0.111111	0.047619	0.047619	0	0.405272	3.03688	-0.480287	0.210844	0.222222	0.031746	AAALVVDSDAADTASRPGTSTAALLAHLQRRREAMRAEGAPASPPSTGTRTCTVTEGKHARLS	FALSE	FALSE	196	258	7968	Obscurin	OBSCN	0.349206
Q5VST9_6199_6363	Q5VST9	165	0.53	0.531	5.98171	0.971527	0.224777	3.83436	8.92669	2.91586	0.0121212	0.0606061	0.0909091	0.030303	0.030303	0.407508	3.81503	0.876073	0.190777	0.193939	-0.0484848	IQSPMLQAQEQCHREQLVAAVEDTTLERADQEVTSVLKRLLGPKAPGPSTGDLTGPGPCPRGAPALQETGSQPPVTGTSEAPAVPPRVPQPLLHEGPEQEPEAIARAQEWTVPIRMEGAAWPGAGTGELLWDVHSHVVRETTQRTYTYQAIDTHTARPPSMQVTI	FALSE	FALSE	6199	6363	7968	Obscurin	OBSCN	0
Q5VST9_7102_7467	Q5VST9	366	0.488	0.493	5.6979	0.991612	0.225169	5.44386	12.3127	4.09328	0.0355191	0.068306	0.112022	0.0464481	0.0655738	0.425939	4.64773	0.741951	0.276241	0.262295	-0.0546448	DISLPGRPKPGPCSSPGSASQASSSQVSSLRVGSSQVGTEPGPSLDAEGWTQEAEDLSDSTPTLQRPQEQATMRKFSLGGRGGYAGVAGYGTFAFGGDAGGMLGQGPMWARIAWAVSQSEEEEQEEARAESQSEEQQEARAESPLPQVSARPVPEVGRAPTRSSPEPTPWEDIGQVSLVQIRDLSGDAEAADTISLDISEVDPAYLNLSDLYDIKYLPFEFMIFRKVPKSAQPEPPSPMAEEELAEFPEPTWPWPGELGPHAGLEITEESEDVDALLAEAAVGRKRKWSSPSRSLFHFPGRHLPLDEPAELGLRERVKASVEHISRILKGRPEGLEKEGPPRKKPGLASFRLSGLKSWDRAPTFLR	FALSE	FALSE	7102	7467	7968	Obscurin	OBSCN	0
Q5VST9_6440_6474	Q5VST9	35	0.56	0.547	6.53998	0.870666	0.213213	1.55861	3.81033	1.39084	0.114286	0.0571429	0.171429	0.0571429	0.0571429	0.382604	2.42694	-0.438039	0.268332	0.4	-0.0571429	CKAELLVLGGDNEPDSEKQSHRRKLHSFYEVKEEI	FALSE	FALSE	6440	6474	7968	Obscurin	OBSCN	0
Q5VST9_7642_7682	Q5VST9	41	0.532	0.531	6.19634	0.894994	0.231849	1.68216	3.95978	1.46405	0.0243902	0.0731707	0.097561	0	0.0487805	0.449107	2.95077	-0.863869	0.409107	0.195122	0	EQVLLGGPSHLASEEESQGRSAQPLPSTKTFAFQTQIQRGR	FALSE	FALSE	7642	7682	7968	Obscurin	OBSCN	0.243902
Q5VST9_6736_7101	Q5VST9	366	0.508	0.504	6.12307	0.786471	0.187607	5.36962	12.6763	4.07981	0.0300546	0.0710383	0.0655738	0.0191257	0.0355191	0.44423	4.86115	-0.39263	0.197043	0.185792	0.0163934	KQLKFLLARSRWQRSLMSYKSILVMRSIPELLRGPPDSPSLGVARHLCRDTGGSSSSSSSSDNELAPFARAKSLPPSPVTHSPLLHPRGFLRPSASLPEEAEASERSTEAPAPPASPEGAGPPAAQGCVPRHSVIRSLFYHQAGESPEHGALAPGSRRHPARRRHLLKGGYIAGALPGLREPLMEHRVLEEEAAREEQATLLAKAPSFETALRLPASGTHLAPGHSHSLEHDSPSTPRPSSEACGEAQRLPSAPSGGAPIRDMGHPQGSKQLPSTGGHPGTAQPERPSPDSPWGQPAPFCHPKQGSAPQEGCSPHPAVAPCPPGSFPPGSCKEAPLVPSSPFLGQPQAPPAPAKASPPLDSKMGPG	FALSE	FALSE	6736	7101	7968	Obscurin	OBSCN	0
Q5VST9_5656_5689	Q5VST9	34	0.562	0.566	6.45715	0.901939	0.213577	1.56182	3.79769	1.37349	0.0294118	0.0588235	0.176471	0.0588235	0.117647	0.397306	2.49793	0.0883426	0.222055	0.323529	-0.147059	WVSPAYLDRRLKLSPEWGAAEAPEFPGEAVSEDE	FALSE	FALSE	5656	5689	7968	Obscurin	OBSCN	0.323529
Q5VSY0_149_248	Q5VSY0	100	0.524	0.529	6.0013	0.864425	0.222506	2.88038	6.73231	2.29513	0.11	0.06	0.11	0.09	0.04	0.374518	3.18461	-0.80855	0.154705	0.37	-0.03	EDAENTSTQSKVMNKKDKRKNHQGKDRPLTVSLKDFHSEDHISKKTEELSSSQTLSHDGGFFNRLEDDVHKILIREKRREQLTEYNGTDNCTAHEHNQEV	FALSE	FALSE	149	248	366	G kinase-anchoring protein 1	GKAP1	0
Q5VSY0_1_108	Q5VSY0	108	0.552	0.54	6.33162	0.923957	0.221137	3.13339	7.52735	2.43756	0.12963	0.0648148	0.0648148	0.037037	0.0185185	0.393988	3.36691	1.78869	0.196069	0.305556	0.101852	MASAVLSSVPTTASRFALLQVDSGSGSDSEPGKGKGRNTGKSQTLGSKSTTNEKKREKRRKKKEQQQSEANELRNLAFKKIPQKSSHAVCNAQHDLPLSNPVQKDSRE	TRUE	FALSE	1	108	366	G kinase-anchoring protein 1	GKAP1	0
Q5VT03_1_260	Q5VT03	260	0.524	0.525	5.93365	0.897749	0.220532	4.80086	11.1471	3.5791	0.00769231	0.00769231	0.0307692	0.0153846	0.0576923	0.44841	4.60124	0.780251	0.191349	0.0653846	-0.0269231	MFQEPVYFQIFLFQLDSGASGEPGHSLGLTLGFSHCGNCQTAVVSAQPEGMASNGAYPALGPGVTANPGTSLSVFTALPFTTPAPGPAHGPLLVTAGAPPGGPLVLSNFPSTPLVTEQDGCGPSGAGASNVFVQMRTEVGPVKAAQAQTLVLTQTPLVWQAPGALCGGVVCPPPLLLAAAPVVPVMAAQVVGGTQACEGGWSQGLPLPPPPPPAAQLPPIVSQGNAGPWPQGAHGEGSLASSQAKAPPDDSCNPRSVYEN	TRUE	FALSE	1	260	806	NUT family member 2D	NUTM2D	0
Q5VT03_350_806	Q5VT03	457	0.473	0.494	5.77095	0.852756	0.210371	5.9776	13.6889	4.54543	0.0634573	0.0722101	0.083151	0.0371991	0.0306346	0.414831	4.72631	-2.3219	0.194976	0.258206	0.0131291	MKGPQCLPPPATPRLEPRGPPAPEVVKQPVYLPSKAGPKAPTACLPPPRPQRPVTKARRPPPRPHRRAETKARLPPPRPQRPAETKVPEEIPPEVVQEYVDIMEELLGPSLGATGEPEKQREEGEVKQPQEEDWTPPDPGLLSYTDKLCSQKDFVTKVEAVIHPQFLEELLSPDPQMDFLALSQELEQEEGLTLAQLVEKRLLPLKEKQHARAAPSRGTARLDSSSSKFAAGQGAERDVPDPQQGVGMETCPPQTTARDSQGRGRAHTGMARSKDSVVLLGCQDSPGLRAARPTSPPQDHRPTCPGVGTKDALDLPGGSPVRESHGLAQGSSEEEELPSLAFLLGSQHKLLPWWLPQSPVPASGLLSPEKWGPQGTHQSPSAERRGLNLAPSPANKAKKRPLFGSLSPAEKTPHPGPGLRVSGEQSLTWGLGGPSQSQKRKGDPLVSRKEKKQRCSQ	FALSE	TRUE	350	806	806	NUT family member 2D	NUTM2D	0
Q5VT06_1796_1851	Q5VT06	56	0.531	0.538	6.12945	0.903628	0.218131	2.06212	4.85285	1.72394	0.125	0.0357143	0.0535714	0.107143	0	0.3679	2.64835	-1.10893	0.228238	0.321429	0	KSAGESKLDSHSDDDTKDNKATSPGPTDLETRSPSPISISSSETSSIMQKLKKMRS	FALSE	FALSE	1796	1851	3117	Centrosome-associated protein 350	CEP350	0
Q5VT06_1459_1678	Q5VT06	220	0.515	0.515	6.01478	0.890688	0.221066	4.43194	10.3075	3.36095	0.0727273	0.0636364	0.1	0.0863636	0.0545455	0.39492	3.91422	-0.0295342	0.174119	0.322727	-0.05	TRTHISDAVVASGAPLAILYDHQRQHLPDFVKQLRTRTETDRKSPSVSLSQSKEGTLDSKHQKYSASYDSYSESSGYKNHDRRSSSGSSRQESPSVPSCKENEKKLNGEKIESSIDEQVQTAADDSLRSDSVPSLPDEKDSTSIATEYSLKFDESMTEDEIEEQSFRSLLPSESHRRFNMEKRRGHHDDSDEEASPEKTTLSTAKELNMPFSGGQDSFSK	FALSE	FALSE	1459	1678	3117	Centrosome-associated protein 350	CEP350	0
Q5VT06_2567_2736	Q5VT06	170	0.587	0.568	6.49808	1.04125	0.244117	4.53749	11.087	3.27076	0.0647059	0.0294118	0.147059	0.117647	0.0647059	0.35195	3.31471	16.7017	0.18763	0.358824	-0.170588	PENFDDYVDINEDEDCYSDERYQCYNQEQNDTEGPKDREKDVSEYFYEKSLPSVNDIEASVNRSRSLKIETDNVQDISGVLEAHVHQQSSVDSQISSKENKDLISDATEKVSIAAEDDTLDNTFSEELEKQQQFTEEEDNLYAEASEKLCTPLLDLLTREKNQLEAQLKS	FALSE	FALSE	2567	2736	3117	Centrosome-associated protein 350	CEP350	0
Q5VT06_1899_2047	Q5VT06	149	0.54	0.538	5.99936	0.937918	0.234703	3.81456	8.91185	2.87001	0.0738255	0.0134228	0.14094	0.033557	0.033557	0.383591	3.52987	2.39286	0.187445	0.261745	-0.0872483	AWDKELIKPKTPKKELEDQRTEQKEIASEEESPVPLYSHLNSESSIPEELGSPAVEYVPSESIGQEQPGSPDHSILTEEMICSQELESSTSPSKHSLPKSCTSVSKQESSKGSHRTGGQCHLPIKSHQHCYSWSDESLSMTQSETTSDQ	FALSE	FALSE	1899	2047	3117	Centrosome-associated protein 350	CEP350	0
Q5VT06_2781_2921	Q5VT06	141	0.577	0.554	6.54255	0.967673	0.23955	3.81394	9.34504	2.85421	0.0567376	0.0283688	0.141844	0.070922	0.0425532	0.375466	3.40894	6.16183	0.198966	0.297872	-0.12766	IQLSNQELLGDDQKKVTPQDLSQNVEEQSPSISGCFLSSELEDEKEEISSPDMCPRPESPVFGASGQEELAKRLAELELSREFLSALGDDQDWFDEDFGLSSSHKIQKNKAEETIVPLMAEPKRVTQQPCETLLAVPHTAE	FALSE	FALSE	2781	2921	3117	Centrosome-associated protein 350	CEP350	0
Q5VT06_2111_2497	Q5VT06	387	0.526	0.511	6.21512	0.906999	0.204268	6.2684	14.8543	4.61583	0.103359	0.0439276	0.124031	0.0671835	0.0413437	0.379419	4.20417	2.2106	0.133797	0.338501	-0.0439276	DLETSPTAKPQIKTLSSASEKPKIKPLTPLHRSETAKNWKSLTESERSRGSLESIAEHVDASLSGSERSVSERSLSAYAKRVNEWDSRTEDFQTPSPVLRSSRKIREESGDSLENVPALHLLKELNATSRILDMSDGKVGESSKKSEIKEIEYTKLKKSKIEDAFSKEGKSDVLLKLVLEQGDSSEILSKKDLPLDSENVQKDLVGLAIENLHKSEEMLKERQSDQDMNHSPNIQSGKDIHEQKNTKEKDLSWSEHLFAPKEIPYSEDFEVSSFKKEISAELYKDDFEVSSLLSLRKDSQSCRDKPQPMRSSTSGATSFGSNEEISECLSEKSLSIHSNVHSDRLLELKSPTELMKSKERSDVEHEQQVTESPSLASVPTADELFDF	FALSE	FALSE	2111	2497	3117	Centrosome-associated protein 350	CEP350	0
Q5VT06_640_981	Q5VT06	342	0.51	0.515	5.97575	0.795661	0.204879	5.51172	12.8281	4.13464	0.0730994	0.0409357	0.0672515	0.0526316	0.0526316	0.410852	4.45301	-0.539175	0.162522	0.233918	-0.00584795	FTKVKNVPPSEPSATRRLQETYSKLLLEKTLLEEPSHQHVTQETQAKPGYQPSGESDKENKVQERPPSASSSSDMSLSEPPQPLARKDLMESTWMQPERLSPQVHHSQPQPFAGTAGSLLSHLLSLEHVGILHKDFESILPTRKNHNMASRPLTFTPQPYVTSPAAYTDALLKPSASQYKSKLDRIEALKATAASLSSRIESEAKKLAGASINYGSAWNTEYDVQQAPQEDGPWTKAVTPPVKDDNEDVFSARIQKMLGSCVSHATFDDDLPGVGNLSEFKKLPEMIRPQSAISSFRVRSPGPKPEGLLAQLCKRQTDSSSSDMQACSQDKAKISLGSSIDS	FALSE	FALSE	640	981	3117	Centrosome-associated protein 350	CEP350	0
Q5VT06_298_594	Q5VT06	297	0.515	0.514	5.91547	0.88007	0.216617	5.33273	12.4011	3.96515	0.104377	0.0841751	0.0673401	0.0673401	0.030303	0.39194	4.14295	2.54382	0.151245	0.323232	0.0538721	ETNGRGQKLGHIDHPVMVVNVDNSVTAKVRKVATAPPAPAYKGFNPSETKIRTPDGKVWQEAEFQNMSRELYRDLALHFADDISIKEKPAEKSKEKKVVKPVRKVQKVAQLSSTECRTGSSHLISTSSWRDGQKLVKKILGPAPRMEPKEQRTASSDRGGRERTAKSGGHIGRAESDPRLDVLHRHLQRNSERSRSKSRSENNIKKLASSLPDNKQEENTALNKDFLPIEIRGILDDLQLDSTAHTAKQDTVELQNQKSSAPVHAPRSHSPVKRKPDKITANEDPPVISKRRHYDTD	FALSE	FALSE	298	594	3117	Centrosome-associated protein 350	CEP350	0
Q5VT06_1_297	Q5VT06	297	0.509	0.512	6.06994	0.814969	0.206993	5.1311	12.0214	3.87106	0.0841751	0.0875421	0.0808081	0.0606061	0.037037	0.401748	4.24373	0.502498	0.137685	0.316498	0.03367	MRSSKSKEVPLPNPRNSQSKDTVQADITTSWDALSQTKAALRHIENKLEVAPTSTAVCDSVMDTKKSSTSATRKISRKDGRYLDDSWVNAPISKSTKSRKEKSRSPLRATTLESNVKKNNRVEFREPLVSYREIHGAPSNFSSSHLESKHVYCVDVNEEKTESGNWMIGSREERNIRSCDFESSQSSVINDTVVRFLNDRPAIDALQNSECLIRMGASMRTEEEMPNRTKGSENNLKLSVNNMAHDTDPKALRLTDSSPSSTSTSNSQRLDILKRRQHDVKLEKLKERIRKQWEHSE	TRUE	FALSE	1	297	3117	Centrosome-associated protein 350	CEP350	0
Q5VT06_982_1322	Q5VT06	341	0.532	0.509	6.33167	0.947563	0.226707	5.53168	13.1649	4.13339	0.0909091	0.0293255	0.085044	0.0527859	0.0557185	0.407705	4.41041	-1.11512	0.184019	0.258065	-0.0175953	VSEGPLLSEGSLSEEEGDQDGQPLLKVAEILKEKEFCPGERNSYEPIKEFQKEAEKFLPLFGHIGGTQSKGPWEELAKGSPHSVINIFTKSYQLYGKGFEDKLDRGTSTSRPLNATATPLSGVSYEDDFVSSPGTGTSTEKKSTLEPHSTLSPQEDHSNRKSAYDPSSVDVTSQHSSGAQSAASSRSSTSSKGKKGKKEKTEWLDSFTGNVQNSLLDEEKAERGSHQGKKSGTSSKLSVKDFEQTLDTDSTLEDLSGHSVSVSSDKGRSQKTPTSPLSPSSQKSLQFDVAGTSSERSKSSVMPPTITGFKPNAPLTDLNPAASRTTTENMAPIPGSKRFSP	FALSE	FALSE	982	1322	3117	Centrosome-associated protein 350	CEP350	0
Q5VT25_838_878	Q5VT25	41	0.536	0.536	6.35274	0.882595	0.20884	1.70147	4.09119	1.4941	0.0731707	0.097561	0.0731707	0.0487805	0.0487805	0.436188	2.89081	-0.420972	0.320598	0.292683	0.0487805	LQALASKMTEELEALRNSSLGTRATDMPWKMRRFAKLDMSA	FALSE	FALSE	838	878	1732	Serine/threonine-protein kinase MRCK alpha	CDC42BPA	0
Q5VT25_1525_1732	Q5VT25	208	0.502	0.499	5.6718	0.900659	0.219475	4.12508	9.3259	3.15492	0.0432692	0.100962	0.0576923	0.0576923	0.0384615	0.443883	4.38188	-0.939078	0.18293	0.264423	0.0240385	ETSDNSRKQMVRNINNKRRYSFRVPEEERMQQRREMLRDPEMRNKLISNPTNFNHIAHMGPGDGIQILKDLPMNPRPQESRTVFSGSVSIPSITKSRPEPGRSMSASSGLSARSSAQNGSALKREFSGGSYSAKRQPMPSPSEGSLSSGGMDQGSDAPARDFDGEDSDSPRHSTASNSSNLSSPPSPASPRKTKSLSLESTDRGSWDP	FALSE	TRUE	1525	1732	1732	Serine/threonine-protein kinase MRCK alpha	CDC42BPA	0
Q5VT25_654_694	Q5VT25	41	0.56	0.558	6.24073	0.910477	0.221479	1.78677	4.25412	1.51673	0.121951	0	0.146341	0.0243902	0.0487805	0.395175	2.62105	-0.162022	0.230048	0.292683	-0.0487805	HYSKQLENELEGLKQKQISYSPGVCSIEHQQEITKLKTDLE	FALSE	FALSE	654	694	1732	Serine/threonine-protein kinase MRCK alpha	CDC42BPA	0
Q5VT25_926_1017	Q5VT25	92	0.5	0.487	6.12635	0.855452	0.18885	2.62247	6.11891	2.13653	0.076087	0.0652174	0.076087	0.0543478	0.0652174	0.421316	3.46496	-2.41843	0.257149	0.271739	0.0108696	SEIEQLIKDTEELRSEKGIEHQDSQHSFLAFLNTPTDALDQFERSPSCTPASKGRRTVDSTPLSVHTPTLRKKGCPGSTGFPPKRKTHQFFV	FALSE	FALSE	926	1017	1732	Serine/threonine-protein kinase MRCK alpha	CDC42BPA	0
Q5VT25_411_512	Q5VT25	102	0.522	0.539	6.07006	0.863673	0.199285	2.91945	6.82929	2.32978	0.0784314	0.0784314	0.117647	0.0588235	0.0196078	0.385357	3.24002	-0.253407	0.120683	0.333333	-0.0196078	SDRSCLRVTAGPTSLDLDVNVQRTLDNNLATEAYERRIKRLEQEKLELSRKLQESTQTVQALQYSTVDGPLTASKDLEIKNLKEEIEKLRKQVTESSHLEQQ	FALSE	FALSE	411	512	1732	Serine/threonine-protein kinase MRCK alpha	CDC42BPA	0
Q5VT28_1_67	Q5VT28	67	0.533	0.529	6.00516	0.903627	0.224861	2.275	5.30544	1.86209	0.0447761	0.119403	0.0895522	0.0597015	0.0447761	0.422339	3.19525	-0.637586	0.190717	0.313433	0.0149254	MRKPQAGTGEAARDPSLRPARTVLVGDQDEYTAAENKSPRGTLCPTGEQRIHAREDACIFSRLFSEK	TRUE	TRUE	1	67	67	Protein FAM27A/B/C	FAM27B	0
Q5VT33_1_79	Q5VT33	79	0.504	0.511	5.9364	0.905947	0.198654	2.38838	5.48009	1.96433	0.0632911	0.139241	0.0632911	0.0506329	0.0632911	0.459308	3.62415	0.122279	0.295824	0.316456	0.0886076	MYRMKRSQVRTPIRRLIRNVNLDWEDSMALGCTTVIERGTLRRLKRATLNTFLDSPVHVLLVMPKLIPEHWEKWEDVKR	TRUE	TRUE	1	79	79	Putative uncharacterized protein encoded by LINC01545	LINC01545	0
Q5VT52_145_180	Q5VT52	36	0.584	0.598	6.65797	0.948081	0.237652	1.72102	4.26147	1.48467	0.222222	0	0.0277778	0	0.0555556	0.39018	2.44684	1.85071	0.180961	0.25	0.194444	LSTTFKTQKQLKENLNKQPNKQWKKSQTSTNPKAAL	FALSE	FALSE	145	180	1461	Regulation of nuclear pre-mRNA domain-containing protein 2	RPRD2	0
Q5VT52_314_696	Q5VT52	383	0.527	0.53	6.33026	0.866819	0.220416	6.04899	14.4847	4.46963	0.0548303	0.0104439	0.0626632	0.0261097	0.0208877	0.395647	4.37089	-1.59631	0.186383	0.154047	-0.0234987	PDPEESPVPSPSMDAPSPTGSESPFQGMGGEESQSPTMESEKSATPEPVTDNRDVEDMELSDVEDDGSKIIVEDRKEKPAEKSAVSTSVPTKPTENISKASSCTPVPVTMTATPPLPKPVNTSLSPSPALALPNLANVDLAKISSILSSLTSVMKNTGVSPASRPSPGTPTSPSNLTSGLKTPAPATTTSHNPLANILSKVEITPESILSALSKTQTQSAPALQGLSSLLQSVTGNPVPASEAASQSTSASPANTTVSTIKGRNLPSSAQPFIPKSFNYSPNSSTSEVSSTSASKASIGQSPGLPSTTFKLPSNSLGFTATHNTSPAAPPTEVTICQSSEVSKPKLESESTSPSLEMKIHNFLKGNPGFSGLNLNIPILSSLG	FALSE	FALSE	314	696	1461	Regulation of nuclear pre-mRNA domain-containing protein 2	RPRD2	0
Q5VT52_697_1079	Q5VT52	383	0.515	0.511	6.29651	0.834262	0.199129	5.66472	13.5083	4.28437	0.0469974	0.0469974	0.0574413	0.0704961	0.0626632	0.425907	4.72436	1.88911	0.142648	0.221932	-0.0339426	SSAPSESHPSDFQRGPTSTSIDNIDGTPVRDERSGTPTQDEMMDKPTSSSVDTMSLLSKIISPGSSTPSSTRSPPPGRDESYPRELSNSVSTYRPFGLGSESPYKQPSDGMERPSSLMDSSQEKFYPDTSFQEDEDYRDFEYSGPPPSAMMNLEKKPAKSILKSSKLSDTTEYQPILSSYSHRAQEFGVKSAFPPSVRALLDSSENCDRLSSSPGLFGAFSVRGNEPGSDRSPSPSKNDSFFTPDSNHNSLSQSTTGHLSLPQKQYPDSPHPVPHRSLFSPQNTLAAPTGHPPTSGVEKVLASTISTTSTIEFKNMLKNASRKPSDDKHFGQAPSKGTPSDGVSLSNLTQPSLTATDQQQQEEHYRIETRVSSSCLDLPDSTE	FALSE	FALSE	697	1079	1461	Regulation of nuclear pre-mRNA domain-containing protein 2	RPRD2	0
Q5VT52_1080_1461	Q5VT52	382	0.49	0.503	5.51276	0.966016	0.214312	5.64511	12.4821	4.18586	0.0235602	0.0680628	0.0497382	0.0314136	0.0706806	0.467647	5.14841	-1.17529	0.129996	0.175393	0.0078534	EKGAPIETLGYHSASNRRMSGEPIQTVESIRVPGKGNRGHGREASRVGWFDLSTSGSSFDNGPSSASELASLGGGGSGGLTGFKTAPYKERAPQFQESVGSFRSNSFNSTFEHHLPPSPLEHGTPFQREPVGPSSAPPVPPKDHGGIFSRDAPTHLPSVDLSNPFTKEAALAHAAPPPPPGEHSGIPFPTPPPPPPPGEHSSSGGSGVPFSTPPPPPPPVDHSGVVPFPAPPLAEHGVAGAVAVFPKDHSSLLQGTLAEHFGVLPGPRDHGGPTQRDLNGPGLSRVRESLTLPSHSLEHLGPPHGGGGGGGSNSSSGPPLGPSHRDTISRSGIILRSPRPDFRPREPFLSRDPFHSLKRPRPPFARGPPFFAPKRPFFPPRY	FALSE	TRUE	1080	1461	1461	Regulation of nuclear pre-mRNA domain-containing protein 2	RPRD2	0
Q5VT66_1_38	Q5VT66	38	0.566	0.561	6.72447	0.871827	0.219871	1.6044	3.96886	1.42822	0	0.0526316	0	0	0.0526316	0.4916	3.20292	0.269299	0.237331	0.0789474	0.0789474	MGAAGSSALARFVLLAQSRPGWLGVAALGLTAVALGAV	TRUE	FALSE	1	38	337	Mitochondrial amidoxime-reducing component 1	MTARC1	0
Q5VT97_1_333	Q5VT97	333	0.521	0.515	6.16303	0.973387	0.214425	5.38782	12.7022	4.02991	0.0570571	0.123123	0.042042	0.048048	0.0510511	0.469867	5.06433	13.0647	0.151176	0.273273	0.0930931	MHDLPPDSGARRGGRGLADHSFPAGARAPGQPPSRGAAYRRACPRDGERGGGGRPRQQVSPPRSPQREPRGGQLRTPRMRPSCSRSLESLRVGAKPPPFQRWPSDSWIRCGAHRDWDEPPPRGGRMDGWSGDRARAAAPTGLQPPGCKDHGCSSGSPFRDPAGSSVIRSGKGDRQEGPSFLRPPAVTVKKLQKWMYKGRLLSLGMKGRARGTAPKVTGTQAASPNVGALKVRENRVLSVPPDQRITLTDLFENAYGSSMKGRELEELKDNIEFRGHKPLNSITVSKKRNWLYQSTLRPLNLEEENKKCQDRSHLSISPVSLPKHQLSQSFLKS	TRUE	FALSE	1	333	1194	Rho GTPase-activating protein SYDE2	SYDE2	0
Q5VT97_334_665	Q5VT97	332	0.459	0.45	5.81107	0.774052	0.188788	4.9694	11.3444	3.8544	0.0903614	0.0271084	0.063253	0.060241	0.0572289	0.419001	4.51484	-5.39695	0.27005	0.240964	-0.0060241	SKEYCTYVVCNATNSSLSKNCALDFNEENDADDEGEIWYNPIPEDDDLGISSALSFGEADSAVLKLPAVNLSMLSGSDLMKAERHTEDSLCSSEHAGDIQTTRSNGMNPIHPAHSTEFVQQYKQKLGHKTQEGIMVEDSPMLKSPFAGSGILAATNSTELGIMEPSSPNPSPVKKGSSINWSLPDKIKSPRTVRKLSMKMKKLPEFSRKLSVKGTLNYINSPDNTPSLSKYNCREVHHTDILPSGNTTTAAKRNVISRYHLDTSVSSQQSYQKKNSMSSKYSCKGGYLSDGDSPELTTKASKHGSENKFGKGKEIISNSCSKNEIDIDAFRH	FALSE	FALSE	334	665	1194	Rho GTPase-activating protein SYDE2	SYDE2	0
Q5VT97_985_1194	Q5VT97	210	0.493	0.507	5.97867	0.804263	0.21301	4.03192	9.3339	3.164	0.0714286	0.0571429	0.0809524	0.0714286	0.0714286	0.426814	4.20216	-0.627392	0.169356	0.285714	-0.0285714	VLLSQRQEPSTHNNRVFTDSEELASALDFKKHIEVLHYLLQLWPVQRLTVKKSTDNLFPEQKSSLNYLRQKKERPHMLNLSGTDSSGVLRPRQNRLDSPLSNRYAGDWSSCGENYFLNTKENLNDVDYDDVPSEDRKIGENYSKMDGPEVMIEQPIPMSKECTFQTYLTMQTVESTVDRKNNLKDLQESIDTLIGNLERELNKNKLNMSF	FALSE	TRUE	985	1194	1194	Rho GTPase-activating protein SYDE2	SYDE2	0
Q5VT98_104_152	Q5VT98	49	0.531	0.522	6.18051	0.889153	0.21482	1.87307	4.45779	1.6078	0.0204082	0.102041	0.0408163	0.0816327	0.0816327	0.456075	3.21942	-0.837901	0.287991	0.244898	0	DLQDVSENFWMVWSEAMARRCLPNAMMNRKPLQDCPRMRGQQPLTVFID	FALSE	FALSE	104	152	475	PRAME family member 20	PRAMEF20	0
Q5VTA0_228_280	Q5VTA0	53	0.49	0.49	5.95671	0.859428	0.201654	1.85144	4.3128	1.61555	0.0377358	0.0377358	0.0188679	0.0754717	0.169811	0.52453	3.72558	-0.61649	0.597877	0.169811	-0.0188679	LSQMSNLRKLFLAFGYDDELYVSGQQQFVPDLDCPFLCLYYPQMLYIRKISNI	FALSE	FALSE	228	280	474	PRAME family member 17	PRAMEF17	0
Q5VTA0_107_156	Q5VTA0	50	0.549	0.543	6.2509	0.875084	0.211956	1.94869	4.63793	1.64032	0.06	0.06	0.06	0.08	0.1	0.438785	3.10114	-0.330704	0.176574	0.26	-0.02	DVDGNFWTIWSGARALSCSPEAMSKRQTVEDYPRTGEHQPLKVFIDLCQK	FALSE	FALSE	107	156	474	PRAME family member 17	PRAMEF17	0
Q5VTB9_1_491	Q5VTB9	491	0.497	0.497	6.08697	0.900452	0.208139	6.25033	14.6505	4.71567	0.0549898	0.0610998	0.0773931	0.0733198	0.0610998	0.418271	4.84121	1.23129	0.204642	0.268839	-0.0325866	MDLHRAAFKMENSSYLPNPLASPALMVLASTAEASRDASIPCQQPRPFGVPVSVDKDVHIPFTNGSYTFASMYHRQGGVPGTFANRDFPPSLLHLHPQFAPPNLDCTPISMLNHSGVGAFRPFASTEDRESYQSAFTPAKRLKNCHDTESPHLRFSDADGKEYDFGTQLPSSSPGSLKVDDTGKKIFAVSGLISDREASSSPEDRNDRCKKKAAALFDSQAPICPICQVLLRPSELQEHMEQELEQLAQLPSSKNSLLKDAMAPGTPKSLLLSASIKREGESPTASPHSSATDDLHHSDRYQTFLRVRANRQTRLNARIGKMKRRKQDEGQREGSCMAEDDAVDIEHENNNRFEEYEWCGQKRIRATTLLEGGFRGSGFIMCSGKENPDSDADLDVDGDDTLEYGKPQYTEADVIPCTGEEPGEAKEREALRGAVLNGGPPSTRITPEFSKWASDEMPSTSNGESSKQEAMQKTCKNSDIEKITEDSAVTT	TRUE	FALSE	1	491	566	E3 ubiquitin-protein ligase RNF220	RNF220	0
Q5VTD9_1_167	Q5VTD9	167	0.509	0.508	5.79861	1.01183	0.233421	3.66266	8.34332	2.83468	0.0359281	0.0479042	0.0479042	0.0598802	0.0958084	0.443699	4.16644	-0.808183	0.231609	0.197605	-0.0179641	MPRSFLVKSKKAHTYHQPRVQEDEPLWPPALTPVPRDQAPSNSPVLSTLFPNQCLDWTNLKREPELEQDQNLARMAPAPEGPIVLSRPQDGDSPLSDSPPFYKPSFSWDTLATTYGHSYRQAPSTMQSAFLEHSVSLYGSPLVPSTEPALDFSLRYSPGMDAYHCVK	TRUE	FALSE	1	167	330	Zinc finger protein Gfi-1b	GFI1B	0
Q5VTE6_1_163	Q5VTE6	163	0.5	0.494	6.34989	0.789174	0.185465	3.28394	7.80386	2.65744	0.0552147	0.104294	0.0552147	0.0429448	0.128834	0.500226	4.72184	1.25844	0.190832	0.263804	0.0674847	MEAWRCVRKGYGHCVVGRGRYPMFPHHSRSLGRDWTTPWENLQRCCWNRHISSCMRWPGHYSRAPYPYFSSRHFSLNWRPPCLFESRTQFQYCNWRPDNLSQTSLIHLSSYVMNAEGDEPSSKRRKHQGVIKRNWEYICSHDKEKTKILGDKNVDPKCEDSEN	TRUE	FALSE	1	163	544	Protein angel homolog 2	ANGEL2	0
Q5VTH2_119_177	Q5VTH2	59	0.552	0.54	6.27123	0.912757	0.216946	2.14838	5.14894	1.7718	0.101695	0.0508475	0.0169492	0.0508475	0	0.390481	2.88879	-0.292146	0.375246	0.237288	0.0677966	DPDSQKKLRKKSITKTVQQARSPTIIPSSPAANLNSPDELQSSHPSAGHTPGPQRPAKS	FALSE	TRUE	119	177	177	Protein Flattop	CFAP126	0
Q5VTH9_329_389	Q5VTH9	61	0.576	0.566	6.62957	0.937044	0.228469	2.31081	5.69652	1.86501	0.0819672	0.0163934	0.131148	0.0819672	0	0.332433	2.4921	0.925508	0.17073	0.311475	-0.114754	MELVSLSVKQSVVESSSKANVLPKDQDQRLPGSTTEKNSETSSLMDIENVILAKIHEDEED	FALSE	FALSE	329	389	848	Dynein axonemal intermediate chain 4	DNAI4	0
Q5VTH9_1_239	Q5VTH9	239	0.53	0.513	6.27784	0.965526	0.22245	4.5834	10.9101	3.45489	0.0794979	0.0376569	0.0543933	0.0292887	0.0669456	0.431025	4.36337	-0.86359	0.171456	0.205021	0.0376569	MTPGKHSGASARAANGGAWGYRDFRGGQKKGWCTTPQLVATMPVSPAGSHKQQNFGLNNATQPKKSISFFATMKATSVKGYTGANQSRMAVSKTVLIPPELKTVEKPNPNIKTTQVFDINGTDVTPRPLYHPDPLTGTAKPSKLLTSQEGSLGSEFISSYSLYQNTINPSTLGQFTRSVLGSSTVSKSSVSASESIAEDLEEPSYKRERLTSFTDLQVIRAAPEKIVTKEDLEKNIEII	TRUE	FALSE	1	239	848	Dynein axonemal intermediate chain 4	DNAI4	0
Q5VTH9_428_471	Q5VTH9	44	0.625	0.616	6.74653	1.02703	0.23832	2.17375	5.43251	1.72723	0.0909091	0	0.409091	0.0227273	0	0.207853	1.35486	7.86553	0.321733	0.522727	-0.340909	VLKEPEPEEPEDVLESAKHEEVEEESKKEEEEEIHAEESTIPAN	FALSE	FALSE	428	471	848	Dynein axonemal intermediate chain 4	DNAI4	0
Q5VTJ3_1_432	Q5VTJ3	432	0.494	0.5	5.77163	0.864769	0.191481	5.91987	13.4653	4.45731	0.0300926	0.0740741	0.0717593	0.0347222	0.0532407	0.439197	4.95227	-1.04799	0.18379	0.212963	0	MFPRGAEAQDWHLDMQLTGKVVLSAAALLLVTVAYRLYKSRPAPAQRWGGNGQAEAKEEAEGSGQPAVQEASPGVLLRGPRRRRSSKRAEAPQGCSCENPRGPYVLVTGATSTDRKPQRKGSGEERGGQGSDSEQVPPCCPSQETRTAVGSNPDPPHFPRLGSEPKSSPAGLIAAADGSCAGGEPSPWQDSKPREHPGLGQLEPPHCHYVAPLQGSSDMNQSWVFTRVIGVSREEAGALEAASDVDLTLHQQEGAPNSSYTFSSIARVRMEEHFIQKAEGVEPRLKGKVYDYYVESTSQAIFQGRLAPRTAALTEVPSPRPPPGSLGTGAASGGQAGDTKGAAERAASPQTGPWPSTRGFSRKESLLQIAENPELQLQPDGFRLPAPPCPDPGALPGLGRSSREPHVQPVAGTNFFHIPLTPASAPQVRLDL	TRUE	FALSE	1	432	777	Kelch domain-containing protein 7A	KLHDC7A	0
Q5VTL7_1_31	Q5VTL7	31	0.558	0.569	6.33583	0.877669	0.215627	1.4708	3.53919	1.3234	0.0645161	0.0322581	0.0645161	0	0.0322581	0.46213	2.82339	0.00534269	0.13759	0.193548	0.0645161	MAGGRETCLPLIGFILICLKMVASAKSAPEI	TRUE	FALSE	1	31	733	Fibronectin type III domain-containing protein 7	FNDC7	0
Q5VTL8_231_546	Q5VTL8	316	0.529	0.576	5.9669	0.816274	0.212279	6.22706	14.4857	4.49986	0.139241	0.262658	0.139241	0.0759494	0.00632911	0.402737	4.31459	46.6416	0.117192	0.620253	0.183544	QQIKTRPRKIKKDGKEGAEEIDRHVERRRSRSPRRSLSPRRSPRRSRSRSHHREGHGSSSFDRELEREKERQRLEREAKEREKERRRSRSIDRGLERRRSRSRERHRSRSRSRDRKGDRRDRDREREKENERGRRRDRDYDKERGNEREKERERSRERSKEQRSRGEVEEKKHKEDKDDRRHRDDKRDSKKEKKHSRSRSRERKHRSRSRSRNAGKRSRSRSKEKSSKHKNESKEKSNKRSRSGSQGRTDSVEKSKKREHSPSKEKSRKRSRSKERSHKRDHSDSKDQSDKHDRRRSQSIEQESQEKQHKNKDETV	FALSE	TRUE	231	546	546	Pre-mRNA-splicing factor 38B	PRPF38B	0
Q5VTL8_1_51	Q5VTL8	51	0.569	0.565	6.35263	0.912465	0.200911	1.97313	4.77382	1.6357	0.0392157	0	0	0	0.0196078	0.440315	3.05809	0.289582	0.256524	0.0588235	0.0588235	MANNSPALTGNSQPQHQAAAAAAQQQQQCGGGGATKPAVSGKQGNVLPLWG	TRUE	FALSE	1	51	546	Pre-mRNA-splicing factor 38B	PRPF38B	0
Q5VTM2_381_457	Q5VTM2	77	0.562	0.547	6.34993	0.892123	0.219576	2.52751	6.10378	2.01029	0.142857	0	0	0.038961	0.038961	0.424516	3.33006	1.41743	0.357404	0.181818	0.103896	STIKVPGKWPSLATSACAPISSSKSNGLSKDMDTGLGDSICFSPGISSTTSPKLNPPPSPHANKKKHLKKKSTNNFM	FALSE	FALSE	381	457	703	Arf-GAP with GTPase, ANK repeat and PH domain-containing protein 9	AGAP9	0.987013
Q5VTM2_98_332	Q5VTM2	235	0.518	0.515	6.04636	0.932123	0.23877	4.57924	10.6148	3.4565	0.0510638	0.0510638	0.0765957	0.0553191	0.0468085	0.407865	4.09489	-0.892486	0.200272	0.234043	-0.0297872	KHRFWTEVYQDKVGLTHELVQSLISTYSTIDAKMASSRVTLLSNSKPLGSEAIDNQGVSLEFDQQQGSVCPSESEIYEAGAEDRMAGAPMAAAVQPAEVTVEVGEDLHMHQVRDREMPEVVEIRRSNCTNHCDLGDTSSYHTKVSTVHIMKKRNGGGSLNNYSSSIPPTPSTSQEDPQFSVPPTANTPTPVCKRSMRWSNLFTSEKGSDPDKERKAPENHADTIGSGRAIPIKQG	FALSE	FALSE	98	332	703	Arf-GAP with GTPase, ANK repeat and PH domain-containing protein 9	AGAP9	0
Q5VTM2_1_31	Q5VTM2	31	0.531	0.51	6.19197	0.872084	0.217904	1.39668	3.34223	1.28056	0.0645161	0.0967742	0.0645161	0.129032	0.0967742	0.459784	2.81063	-0.865937	0.378177	0.387097	0	MFEDVFSDSGNTGNFDRGKKRRLTIIECGCD	TRUE	FALSE	1	31	703	Arf-GAP with GTPase, ANK repeat and PH domain-containing protein 9	AGAP9	0
Q5VTQ0_1_132	Q5VTQ0	132	0.453	0.465	5.79255	0.762526	0.18491	2.92803	6.6885	2.39704	0.00757576	0.0984848	0.0530303	0.0530303	0.0454545	0.455438	4.07883	-2.21262	0.337162	0.219697	0.00757576	MDAVLACRLRGRGNRVAALRPRPRPGGSAGPSPFALLCAGLSPEPRAGVGSEFPAWFLGGSSQRRNMALLGSRAELEADEDVFEDALETISISSHSDMATSSLHFASCDTQQAPRQRGASTVSSSSSTKVDL	TRUE	FALSE	1	132	682	Tetratricopeptide repeat protein 39B	TTC39B	0
Q5VTR2_503_704	Q5VTR2	202	0.517	0.522	5.98598	0.836428	0.189152	4.5809	10.7169	3.45044	0.183168	0.0990099	0.193069	0.0891089	0.0049505	0.313332	3.05155	-1.57968	0.0742703	0.564356	0	EAQSDLNKTRLRSGSALLQSQSSTEDPKDEPAELKPDSEDLSSQSSASKASQEDANEIKSKRDEEERERERREKEREREREREKEKEREREKQKLKESEKERDSAKDKEKGKHDDGRKKEAEIIKQLKIELKKAQESQKEMKLLLDMYRSAPKEQRDKVQLMAAEKKSKAELEDLRQRLKDLEDKEKKENKKMADEDALRKI	FALSE	FALSE	503	704	975	E3 ubiquitin-protein ligase BRE1A	RNF20	0
Q5VTR2_104_166	Q5VTR2	63	0.533	0.544	6.06497	0.927144	0.22598	2.26523	5.29251	1.85977	0.047619	0.0952381	0.126984	0.0952381	0.047619	0.405817	2.97108	-0.0350406	0.165328	0.365079	-0.0793651	IRIILKRYDLEQGLGDLLTERKALVVPEPEPDSDSNQERKDDRERGEGQEPAFSFLATLASSS	FALSE	FALSE	104	166	975	E3 ubiquitin-protein ligase BRE1A	RNF20	0
Q5VTR2_1_46	Q5VTR2	46	0.558	0.554	6.29055	0.895645	0.222378	1.87123	4.4688	1.58282	0.0869565	0.0217391	0.130435	0.0217391	0	0.375293	2.52771	-0.75395	0.205508	0.282609	-0.0217391	MSGIGNKRAAGEPGTSMPPEKKAAVEDSGTTVETIKLGGVSSTEEL	TRUE	FALSE	1	46	975	E3 ubiquitin-protein ligase BRE1A	RNF20	0
Q5VTR2_294_330	Q5VTR2	37	0.577	0.545	6.3661	0.994848	0.236434	1.61772	3.91197	1.40356	0.0810811	0.0540541	0.108108	0	0.108108	0.461868	3.04151	-0.317482	0.207439	0.243243	0.027027	EVLERVNSKGYKVYGAGSSLYGGTITINARKFEEMNA	FALSE	FALSE	294	330	975	E3 ubiquitin-protein ligase BRE1A	RNF20	0
Q5VTT2_1_229	Q5VTT2	229	0.484	0.493	5.80007	0.890535	0.222007	4.17923	9.5338	3.24614	0.0742358	0.0567686	0.0655022	0.069869	0.104803	0.448728	4.49786	-0.779808	0.193847	0.275109	-0.00436681	MDSLDRSCQDWCDRKQHWLEIGPPDLVERKGSLTLRSHHKKYSKPVLVYSWHRDREAFPKGYDIEGPEKVKKLCNSTYRRLGTDESPIWTSETHEKLSQMCLNTEWVEMKSKALLNEETVSSGIIERVTGLPATGFGAVFPRHPPDWSKMCALTTYSEDYVPPYDYQPHAYPCQDDYSIVHRKCRSQFTDLNGSKRFGINTWHDESGIYANSDVKQKLYPLTSGPIVPI	TRUE	TRUE	1	229	229	Cilia- and flagella-associated protein 95	CFAP95	0
Q5VTT5_461_514	Q5VTT5	54	0.568	0.563	6.46528	0.944659	0.233842	2.1074	5.12614	1.73753	0.037037	0.0555556	0.0925926	0.0925926	0.037037	0.369317	2.66188	0.627048	0.213389	0.277778	-0.0925926	ASELVVMGDHDAARRKTEIPFDLGNKITISTDAFEDTVTIPSPPTNVHASEIRE	FALSE	FALSE	461	514	1437	Myomesin-3	MYOM3	0.203704
Q5VTT5_241_281	Q5VTT5	41	0.553	0.547	6.30936	0.890456	0.228205	1.69942	4.07649	1.48094	0.097561	0.0487805	0.0487805	0.0487805	0.170732	0.457827	3.01355	-0.103138	0.266702	0.243902	0.0487805	SFAKVLVRTYLGKDAGFDSEIFKRSTFGPSVEFTSVLKPVF	FALSE	FALSE	241	281	1437	Myomesin-3	MYOM3	0.292683
Q5VTT5_1_168	Q5VTT5	168	0.483	0.488	5.84594	0.876413	0.197936	3.42421	7.81679	2.74632	0.0297619	0.142857	0.142857	0.0238095	0.077381	0.449503	4.21531	-0.947578	0.181487	0.345238	0.0119048	MTLPHSLGGAGDPRPPQAMEVHRLEHRQEEEQKEERQHSLRMGSSVRRRTFRSSEEEHEFSAADYALAAALALTASSELSWEAQLRRQTSAVELEERGQKRVGFGNDWERTEIAFLQTHRLLRQRRDWKTLRRRTEEKVQEAKELRELCYGRGPWFWIPLRSHAVWEH	TRUE	FALSE	1	168	1437	Myomesin-3	MYOM3	0.0833333
Q5VU36_899_1347	Q5VU36	449	0.498	0.505	5.72689	0.906405	0.221003	6.42487	14.5332	4.76312	0.0690423	0.0601336	0.0668151	0.0200445	0.0423163	0.424851	4.8078	1.69951	0.19234	0.218263	0.0400891	PRGIPSWNDHEPLKPPPAGQEGRWPSKPLTYSLTGSIQQSRSLGAQSSKAGETREAVPQCRVPLETCMLANLQATSEDVHGFEAPGTSKSSLHPRVSVSQDPRKLCLMEEVVNEFEPGMATKSETQPQVCAAVVLLPDGQASVVPHASENLVSQVPQGHLQSMPTGNMRASQELHDLMAARRSKLVHEEPRNPNCQGSCKSQRPMFPPIHKSEKSRKPNLEKHEERLEGLRTPQLTPVRKTEDTHQDEGVQLLPSKKQPPSVSPFGENIKQIFQWIFSKKKSKPAPVTAESQKTVKNRSRVYSSSAEAQGLMTAVGQMLDEKMSLCHARHASKVNQHKQKFQAPVCGFPCNHRHLFYSEHGRILSYAASSQQATLKSQGCPNRDRQIRNQQPLKSVRCNNEQWGLRHPQILHPKKAVSPVSPPQHWPKTSGASSHHHHCPRHCLLWEGI	FALSE	TRUE	899	1347	1347	Spermatogenesis-associated protein 31A5	SPATA31A5	0
Q5VU36_450_898	Q5VU36	449	0.495	0.504	6.00618	0.89046	0.202476	5.99693	13.8632	4.55549	0.0534521	0.0601336	0.0623608	0.0200445	0.0489978	0.442551	5.03086	1.38789	0.178134	0.195991	0.0311804	MSNVCPIQRETTMSPLLFQAQPLSHLGPECQPFISSTPQFRPTPMAQAEAQAHLQSSFPVLSPAFPSLIQNTGVACPASQNKVQALSLPETQHPEWPLLRRQLEGRLALPSRVQKSQDVFSVSTPNLPQESLTSILPENFPVSPELRRQLEQHIKKWIIQHWGNLGRIQESLDLMQLRDESPGTSQAKGKPSPWQSSMSTGEGSKEAQKVKFQLERDPCPHLGQILGETPQNLSRDMKSFPRKVLGVTSEELERNLRKPLRSDSGSDLLRCTERTHIENILKAHMGRNLGQTNEGLIPVCVRRSWLAVNQALPVSNTHVKTSNLAAPKSGKACVNTAQVLSFLEPCTQQGLGAHIVRFWAKHRWGLPLRVLKPIQCFKLEKVSSLSLTQLAGPSSATCESGAGSEVEVDMFLRKPPMASLRKQVLTKASDHMPESLLASSPAWKQFQRA	FALSE	FALSE	450	898	1347	Spermatogenesis-associated protein 31A5	SPATA31A5	0
Q5VU36_1_449	Q5VU36	449	0.484	0.5	5.69895	0.935256	0.235007	6.0034	13.6095	4.46816	0.0334076	0.0467706	0.0556793	0.0467706	0.0690423	0.447001	5.06183	-0.992336	0.193481	0.184855	-0.0200445	MENLPFPLKLLSASSLNAPSSTPWVLDIFLTLVFALGFFFLLLPYLSYFRCDDPPSPSPGKRKCPVGRRRRPRGRMKNHSLRAGRECRRGLEETSDLLSQLQSLLGPHLDKGDFGQLSGPDPPGEVGERAPDGASQSSHEPMEDAAPILSPLASPDPQAKHPQDLASTPSPGPMTTSVSSLSASQPPEPSLPLEHPSPEPPALFPHPPHTPDPLACSLPPPKGFTAPPLRDSTLITPSHCDSVAFPLGTVPQSLSPHEDLVASVPAISGLGGSNSHVSASSRWQETARTSCAFNSSVQQDHLSRHPPETCQMEAGSLFLLSSDGQNVVGIQVTETAKVNIWEEKENVGSFTNRMTPEKHLNSLRNLAKSLDAEQDTTNPKPFWNMGENSKQLPGPQKLSDPRLWQESFWKNYSQLFWGLPSLHSESLVANAWVTDRSYTLQSPPFLFNE	TRUE	FALSE	1	449	1347	Spermatogenesis-associated protein 31A5	SPATA31A5	0
Q5VU43_2007_2288	Q5VU43	282	0.505	0.51	5.90626	0.865842	0.225218	4.8698	11.2026	3.68643	0.0531915	0.0425532	0.0638298	0.035461	0.035461	0.435343	4.55469	-0.376234	0.189809	0.195035	-0.0035461	ESLQSELQIYEALYGNSKKGLKAYSLDACHQIPLSSDLSHLVAEVRALRGQLEQSIQGNNCLRLQLQQQLESGAGKASLSPSSINQNFPASTDPGNKQLLLQDSAVSPPVRDVGMNSPALVFPSSASSTPGSETPIINRANGLGLDTSPVMKTPPKLEGDATDGSFANKHGRHVIGHIDDYSALRQQIAEGKLLVKKIVSLVRSACSFPGLEAQGTEVLGSKGIHELRSSTSALHHALEESASLLTMFWRAALPSTHIPVLPGKVGESTERELLELRTKVSK	FALSE	FALSE	2007	2288	2346	Myomegalin	PDE4DIP	0
Q5VU43_132_351	Q5VU43	220	0.56	0.541	6.35415	0.999299	0.256488	4.85214	11.7301	3.56678	0.0772727	0.0318182	0.145455	0.0363636	0.0227273	0.376883	3.74269	4.29204	0.107973	0.290909	-0.0727273	AEKECNLELSEKLKGVTKNWEDVPGDQVKPDQYTEALAQRDKRIEELNQSLAAQERLVEQLSREKQQLLHLLEEPTSMEVQPMTEELLKQQKLNSHETTITQQSVSDSHLAELQEKIQQTEATNKILQEKLNEMSYELKCAQESSQKQDGTIQNLKETLKSRERETEELYQVIEGQNDTMAKLREMLHQSQLGQLHSSEGTSPAQQQVALLDLQSALFCS	FALSE	FALSE	132	351	2346	Myomegalin	PDE4DIP	0
Q5VU43_670_1077	Q5VU43	408	0.535	0.527	6.24593	0.852822	0.211241	6.59933	15.7067	4.80056	0.0441176	0.0637255	0.147059	0.0514706	0.0196078	0.389298	4.34984	17.2261	0.143732	0.306373	-0.0906863	LMERNSELQALRQYLGGRDSLMSQAPISNQQAEVTPTGRLGKQTDQGSMQIPSRDDSTSLTAKEDVSIPRSTLGDLDTVAGLEKELSNAKEELELMAKKERESQMELSALQSMMAVQEEELQVQAADMESLTRNIQIKEDLIKDLQMQLVDPEDIPAMERLTQEVLLLREKVASVESQGQEISGNRRQQLLLMLEGLVDERSRLNEALQAERQLYSSLVKFHAHPESSERDRTLQVELEGAQVLRSRLEEVLGRSLERLNRLETLAAIGGAAAGDDTEDTSTEFTDSIEEEAAHHSHQQLVKVALEKSLATVETQNPSFSPPSPMGGDSNRCLQEEMLHLRAEFHQHLEEKRKAEEELKELKAQIEEAGFSSVSHIRNTMLSLCLENAELKEQMGEAMSDGWEIEEDK	FALSE	FALSE	670	1077	2346	Myomegalin	PDE4DIP	0
Q5VU43_1536_1912	Q5VU43	377	0.524	0.512	6.09949	0.921577	0.219984	5.80667	13.6178	4.29329	0.0450928	0.0503979	0.0822281	0.0397878	0.0371353	0.428796	4.72433	0.656424	0.139886	0.217507	-0.0265252	QGSQLTERLTSKLSTKDHKSEKDQAGLEPLALRLSRELQEKEKVIEVLQAKLDARSLTPSSSHALSDSHRSPSSTSFLSDELEACSDMDIVSEYTHYEEKKASPSHSDSIHHSSHSAVLSSKPSSTSASQGAKAESNSNPISLPTPQNTPKEANQAHSGFHFHSIPKLASLPQAPLPSAPSSFLPFSPTGPLLLGCCETPVVSLAEAQQELQMLQKQLGESASTVPPASTATLLSNDLEADSSYYLNSAQPHSPPRGTIELGRILEPGYLGSSGKWDVMRPQKGSVSGDLSSGSSVYQLNSKPTGADLLEEHLGEIRNLRQRLEESICINDRLREQLEHRLTSTARGRGSTSNFYSQGLESIPQLCNENRVLREDNR	FALSE	FALSE	1536	1912	2346	Myomegalin	PDE4DIP	0
Q5VU43_1078_1484	Q5VU43	407	0.506	0.507	6.0742	0.911484	0.207288	6.01459	14.1019	4.49069	0.0712531	0.0565111	0.113022	0.041769	0.039312	0.410201	4.59942	0.618313	0.150061	0.282555	-0.027027	EKGEVMVETVVTKEGLSESSLQAEFRKLQGKLKNAHNIINLLKEQLVLSSKEGNSKLTPELLVHLTSTIERINTELVGSPGKHQHQEEGNVTVRPFPRPQSLDLGATFTVDAHQLDNQSQPRDPGPQSAFSLPGSTQHLRSQLSQCKQRYQDLQEKLLLSEATVFAQANELEKYRVMLTGESLVKQDSKQIQVDLQDLGYETCGRSENEAEREETTSPECEEHNSLKEMVLMEGLCSEQGRRGSTLASSSERKPLENQLGKQEEFRVYGKSENILVLRKDIKDLKAQLQNANKVIQNLKSRVRSLSVTSDYSSSLERPRKLRAVGTLEGSSPHSVPDEDEGWLSDGTGAFYSPGLQAKKDLESLIQRVSQLEAQLPKNGLEEKLAEELRSASWPGKYDSLIQDQARE	FALSE	FALSE	1078	1484	2346	Myomegalin	PDE4DIP	0
Q5VU57_445_503	Q5VU57	59	0.559	0.56	6.21515	0.954459	0.242469	2.26474	5.37671	1.83972	0.152542	0.0847458	0.0677966	0.0338983	0.0508475	0.401952	2.96584	0.931877	0.0980643	0.355932	0.118644	EKVAIPMPRLRNKEIEVQRRKEKSPPYKHPLLRGPASNYPNSKGDKKSSVNHKDPSTPF	FALSE	TRUE	445	503	503	Cytosolic carboxypeptidase 6	AGBL4	0
Q5VU65_1_43	Q5VU65	43	0.555	0.553	6.68982	0.861315	0.220738	1.75422	4.32743	1.53416	0.0232558	0.139535	0	0	0.116279	0.580522	3.95755	2.37437	0.209177	0.186047	0.186047	MTGCPASSRRRGFGLFFFLRLHRLLLLFLVLRGTLANKLNVPQ	TRUE	FALSE	1	43	1888	Nuclear pore membrane glycoprotein 210-like	NUP210L	0
Q5VU65_1776_1888	Q5VU65	113	0.503	0.52	5.90091	0.848897	0.231278	2.87805	6.64624	2.32205	0.0353982	0.0353982	0.0176991	0.0265487	0.106195	0.473241	4.08263	-0.0893153	0.23848	0.123894	0.0176991	VLTSQSEAVVVRAMKDKLGADHCEDSAILKRFTGSYQILLLTLFAVLASTASIFLAYNAFLNKIQTVPVVYVPTLGTPQPGFFNSTSSPPHFMSLQPPLAQSRLQHWLWSIRH	FALSE	TRUE	1776	1888	1888	Nuclear pore membrane glycoprotein 210-like	NUP210L	0
Q5VU92_1_78	Q5VU92	78	0.513	0.515	5.9588	0.846372	0.208605	2.35677	5.48138	1.946	0.0512821	0.115385	0.0641026	0.0384615	0.0641026	0.463595	3.62562	0.373254	0.354174	0.282051	0.0769231	MAQQQTGSRKRKAPAVEADAESSPSQGLAAADGEGPLLLKRQRRPATYRSMAHYLKVREVGGWGPARLQGFDGELRGY	TRUE	FALSE	1	78	463	DDB1- and CUL4-associated factor 12-like protein 1	DCAF12L1	0
Q5VU97_1_41	Q5VU97	41	0.531	0.52	6.18319	0.880942	0.221313	1.65437	3.93428	1.45998	0	0.097561	0.121951	0.0243902	0.0731707	0.443971	2.95029	-0.583395	0.511157	0.268293	-0.0243902	MARQPEEEETAVARARRPPLWLLCLVACWLLGAGAEADFSI	TRUE	FALSE	1	41	1274	VWFA and cache domain-containing protein 1	CACHD1	0
Q5VU97_1068_1274	Q5VU97	207	0.501	0.516	6.18501	0.833953	0.184389	3.92241	9.25394	3.0915	0.0144928	0.0724638	0.057971	0.0869565	0.0434783	0.422699	4.17306	1.98792	0.245371	0.236715	-0.0628019	VGAKSPYVDDMGAIGDEVITLNMIKSAPVGPVAGGIMGCIMVLVLAVYAYRHQIHRRSHQHMSPLAAQEMSVRMSNLENDRDERDDDSHEDRGIISNTRFIAAVIERHAHSPERRRRYWGRSGTESDHGYSTMSPQEDSENPPCNNDPLSAGVDVGNHDEDLDLDTPPQTAALLSHKFHHYRSHHPTLHHSHHLQAAVTVHTVDAEC	FALSE	TRUE	1068	1274	1274	VWFA and cache domain-containing protein 1	CACHD1	0
Q5VUA4_977_1063	Q5VUA4	87	0.539	0.551	6.07297	0.948166	0.22806	2.77816	6.50858	2.19289	0.149425	0.0229885	0.091954	0.045977	0.0689655	0.371253	2.97681	-0.415655	0.0919429	0.310345	0.0344828	AQILGINIFDKSQKSLSDSREPTEKPGKAEKSKSPEKVSSFSNSSSNKESKVNNEKFRTKSPKPAESPQSATKQLDQPTAAYEYYDA	FALSE	FALSE	977	1063	2279	Zinc finger protein 318	ZNF318	0
Q5VUA4_1560_1919	Q5VUA4	360	0.54	0.521	6.19431	1.00994	0.208729	6.13758	14.5505	4.45368	0.0694444	0.0305556	0.102778	0.0472222	0.0361111	0.398689	4.35767	3.30102	0.122882	0.25	-0.05	LATANAKDLYDIFYSSGGKGAPETKGAPETKLSGGPLANGENSNLSRTKSSDTSSTSPLNSSASQEELHQDEGLVAAPIVSNSEKPIAKTLVALGKWSVVEHVGPKSTGSTYGFLQPLTRLCQSRPYETITPKTDTLAIWTSSSFQSDTSRDISPEKSELDLGEPGPPGVEPPPQLLDIQCKESQKLVEIHLRESVNQDKESQELRKSEDCRESEIETNTELKERVKELSEGIVDEGVSTSIGPHSIDDSNLNHGNRYMWEGEVKQPNLLMIDKEAEQSNKLMTGSETPSKVVIKLSPQACSFTKAKLDSFLSEARSLLNPQDTPVKISAPELLLHSPARSAMCLTGSPQEQGVSVVSEE	FALSE	FALSE	1560	1919	2279	Zinc finger protein 318	ZNF318	0
Q5VUA4_1920_2279	Q5VUA4	360	0.528	0.523	6.09755	0.916807	0.22282	6.00258	14.0656	4.3896	0.0583333	0.0416667	0.105556	0.0666667	0.0333333	0.390089	4.26756	8.36906	0.171837	0.275	-0.075	GLENSAPESASRTSRYRSLKLKRERSKDFQVKKIYELAVWDENKKRPETWESPEKPKTEALELQDVHPELTVTIESKALEDFEATDLKVEELTALGNLGDMPVDFCTTRVSPAHRSPTVLCQKVCEENSVSPIGCNSSDPADFEPIPSFSGFPLDSPKTLVLDFETEGERNSPNPRSVRIPSPNILKTGLTENVDRGLGGLEGTHQALDLLAGGMMPEEVKESSQLDKQESLGLELKTINSAGLGPSPCLPDLVDFVTRTSGVQKDKLCSPLSEPGDPSKCSSLELGPLQLEISNASTTEVAILQVDDDSGDPLNLVKAPVSRSPPREQVIEDNMVPQGMPEQETTVGAIQDHTESSVHN	FALSE	TRUE	1920	2279	2279	Zinc finger protein 318	ZNF318	0
Q5VUA4_1200_1559	Q5VUA4	360	0.536	0.53	6.08744	0.869829	0.213903	6.19151	14.5923	4.49825	0.130556	0.0222222	0.0972222	0.0277778	0.025	0.360124	3.94537	0.0620511	0.111237	0.277778	0.0277778	LKRKLSEKPKEEKKEKKAKAVKEVKEDDKVSEKLEDQLSEGRNSPEKAENKRNTGIKLQLKEEVKKESPTSSSFGKFSWKKPEKEEEKSSLVTPSISKEEILESSKDKEDGKTEAGKAKPIKIKLSGKTVVAHTSPWMPVVTTSTQTKIRPNLPIPSTVLRKSCSATMSKPAPLNTFLSIKSSGTTAKPLPVVKESSADLLLPPDIISKAFGGEEVILKGSPEEKVVLAEKSEPSHLPEQILPPPPPPPPPPPPPPPVIPHPAAPSAAQANAILAPVKSNPVVSQTLSPGFVGPNILNPVLPVAIMASAQPAAIPSDETAPGVSESDRDQTLFSVLVRPPPPLSSVFSEQAKKLEKRNSC	FALSE	FALSE	1200	1559	2279	Zinc finger protein 318	ZNF318	0
Q5VUA4_443_884	Q5VUA4	442	0.504	0.499	5.91344	0.860763	0.206287	6.10996	14.1071	4.57105	0.0520362	0.0746606	0.0656109	0.0565611	0.061086	0.426845	4.83819	-2.71441	0.142994	0.248869	0.00452489	LKEPQGNLYQWGPLPGIPKDNSPLREKFGSFLCHKDNLDLKAEGPERHTDFLLPHERASQDGSGFSRILSMLADSTSTQEKRRRSFPDIEDEEKFLYGDEEEDLKAESVPKPLGSSESEVMRQKASSLPSSAPAVKLESLEETNPEYAKIHDLLKTIGLDIGVAEISQLAARTQERLHGKKPSLRSSADRRSSVDRYFSADHCSSVDHRFSADRCSSVDHCFSADRRSSDPHRLESREAHHSNTHSPEVSHPHPPSPVDPYLLTKNSPPFLKSDHPVGHISGPEVVGSGFQSSVAVRCMLPSAPSAPIRLPHTAALSQFHMPRASQFAAARIPPNYQGPAIPPASFDAYRHYMAYAASRWPMYPTSQPSNHPVPEPHRIMPITKQATRSRPNLRVIPTVTPDKPKQKESLRGSIPAAQVPVQVSIPSLIRYNPEKISDEKNR	FALSE	FALSE	443	884	2279	Zinc finger protein 318	ZNF318	0
Q5VUA4_1_442	Q5VUA4	442	0.402	0.455	5.8785	0.632835	0.172575	4.81941	10.9038	3.95892	0.0294118	0.144796	0.0723982	0.0633484	0.0475113	0.464717	5.27203	-2.01592	0.195135	0.312217	0.040724	MYRSSARSSVSSHRPKDDGGGGPRSGRSSGSSSGPARRSSPPPPPSGSSSRTPARRPRSPSGHRGRRASPSPPRGRRVSPSPPRARRGSPSPPRGRRLFPPGPAGFRGSSRGESRADYARDGRGDHPGDSGSRRRSPGLCSDSLEKSLRITVGNDHFCVSTPERRRLSDRLGSPVDNLEDMDRDDLTDDSVFTRSSQCSRGLERYISQEEGPLSPFLGQLDEDYRTKETFLHRSDYSPHISCHDELLRGTERNREKLKGYSIRSEERSREAKRPRYDDTVKINSMGGDHPSFTSGTRNYRQRRRSPSPRFLDPEFRELDLARRKREEEEERSRSLSQELVGVDGGGTGCSIPGLSGVLTASEPGYSLHRPEEVSVMPKKSILKKRIEVDIMEPSMQLESFSSSTSSSQDHPLYSGHPSLPLSGAIAAFASEIENKGTMVETA	TRUE	FALSE	1	442	2279	Zinc finger protein 318	ZNF318	0
Q5VUB5_330_610	Q5VUB5	281	0.498	0.507	5.88251	0.850824	0.213391	4.87188	11.189	3.6955	0.0604982	0.0640569	0.0818505	0.0498221	0.0569395	0.434479	4.53588	-1.37391	0.127332	0.256228	-0.00711744	RKCLKPRQHHRKLQLPAGLESSKRDQSTSMSHINLLFSRRASEFPGPLSVTSHGRPEAPGTKELMSGVHLEMMSPGGEGDLHTPMLKLSYSTSQEFSSREELLSCKEEDKSQISFDNLTPSGTLGKDYHKSVEVFPLKARKSMEREGYESSGNDDYRGSYNTVLSQPLFEKQDREGPASTGSKLTIQEHLYPAPSSPEKEQLLDRRPTECMMSRSVDHLERPTSFPRPGQLICCSSVDQVNDSVYRKVLPALVIPAHYMKLPGDHSYVSQPLVVPADQQLE	FALSE	FALSE	330	610	890	Protein FAM171A1	FAM171A1	0
Q5VUB5_611_890	Q5VUB5	280	0.508	0.51	5.91385	0.901058	0.224799	4.87809	11.2468	3.69016	0.0321429	0.0678571	0.0857143	0.0714286	0.0357143	0.412008	4.30289	3.64901	0.258504	0.253571	-0.0607143	IERLQAELSNPHAGIFPHPSSQIQPQPLSSQAISQQHLQDAGTREWSPQNASMSESLSIPASLNDAALAQMNSEVQLLTEKALMELGGGKPLPHPRAWFVSLDGRSNAHVRHSYIDLQRAGRNGSNDASLDSGVDMNEPKSARKGRGDALSLQQNYPPVQEHQQKEPRAPDSTAYTQLVYLDDVEQSGSECGTTVCTPEDSALRCLLEGSSRRSGGQLPSLQEETTRRTADAPSEPAASPHQRRSAHEEEEDDDDDDQGEDKKSPWQKREERPLMAFNIK	FALSE	TRUE	611	890	890	Protein FAM171A1	FAM171A1	0
Q5VUD6_113_143	Q5VUD6	31	0.586	0.568	6.59931	0.963385	0.23955	1.50121	3.69451	1.33248	0.0967742	0.0967742	0.0967742	0.0967742	0.0322581	0.375281	2.28363	-0.374504	0.147509	0.387097	0	VTIKCGIEETLDSKARSDAAPRRELVLFDKP	FALSE	FALSE	113	143	431	Divergent protein kinase domain 1B	DIPK1B	0
Q5VUE5_1_71	Q5VUE5	71	0.54	0.537	6.18423	0.867681	0.208994	2.32388	5.49535	1.90004	0	0.112676	0.056338	0	0.0422535	0.461948	3.59491	0.169754	0.154326	0.183099	0.0704225	MAARQIWARTGAALCRQPSAAPPPAPLWVRAGFRQQLSLTLCPANEGNCGGSAPSTPGRPERAARPSVSEE	TRUE	FALSE	1	71	145	Uncharacterized protein C1orf53	C1orf53	0
Q5VUG0_655_818	Q5VUG0	164	0.465	0.36	6.08986	0.81658	0.209653	3.15987	7.28859	2.57599	0.0853659	0.121951	0.134146	0.0670732	0.0365854	0.379735	3.54896	-5.59135	0.390978	0.408537	0.00609756	IHTKTKYTYYYGKRKKISKPPIGESNPDSGHPKPARRRKRRKSIFVQKKRRSSAVDFTAGSGEESEEEDADAMDDDTASEETGSELRDDQTDTSSAEVPSARPRRAVTLRSGSEPVRRPPPERTRRGRGAPAASSAEEGEKCPPTKPEGTEDTKQEEEERLVLE	FALSE	FALSE	655	818	894	Scm-like with four MBT domains protein 2	SFMBT2	0
Q5VUG0_1_49	Q5VUG0	49	0.584	0.572	6.2542	0.950493	0.228094	2.04378	4.90041	1.65644	0.0204082	0	0.142857	0.0612245	0.0612245	0.4276	2.94258	1.77062	0.23916	0.244898	-0.163265	MESTLSASNMQDPSSSPLEKCLGSANGNGDLDSEEGSSLEETGFNWGEY	TRUE	FALSE	1	49	894	Scm-like with four MBT domains protein 2	SFMBT2	0
Q5VUG0_474_531	Q5VUG0	58	0.558	0.557	6.37728	0.932433	0.210541	2.2054	5.30766	1.80539	0.137931	0.0172414	0.0172414	0.0344828	0.0344828	0.394809	2.84571	0.611981	0.365489	0.206897	0.103448	LTAPHKTVSQKKRKIAVVQPEKQLPPTVPVKKIPHDLCLFPHLDTTGTVNGKYCCPQL	FALSE	FALSE	474	531	894	Scm-like with four MBT domains protein 2	SFMBT2	0
Q5VUJ5_313_390	Q5VUJ5	78	0.555	0.542	6.43251	0.964781	0.233873	2.51388	6.0742	2.01677	0.141026	0	0	0.0512821	0.0384615	0.422578	3.32085	0.786045	0.338362	0.192308	0.0897436	STIKVPGKWPSLATLACTPISSSKSDGLSKDMDTGLGDSICFSPSISSTTIPKLNPPPSPHANKKKHLKKKSTNNFMI	FALSE	FALSE	313	390	663	Putative Arf-GAP with GTPase, ANK repeat and PH domain-containing protein 7	AGAP7P	0.987179
Q5VUJ5_1_264	Q5VUJ5	264	0.502	0.518	5.9972	0.747949	0.199439	4.70365	10.8889	3.61838	0.0227273	0.0530303	0.0719697	0.0530303	0.0492424	0.415458	4.27644	0.604758	0.18967	0.204545	-0.0454545	MGNILTCRVHPSVSLEFDQQQGSVCPSESEIYEAGAEDRMAGAPMAAAVQPAEVTVEVGEDLHMHHVRDREMPEALEFNPSANPEASTIFQRNSQTDVVEIRRSNCTNHVSTVHFSQQYSLCSTIFLDDSTAIQHYLTMTIISVTLEIPHHITQRDADRSLSIPDEQLHSFAVSTVHITKNRNGGGSLNNYSSSIPSTPSTSQEDPQFSVPPTANTPTPVCKRSMRWSNLFTSEKGSDPDKERKAPENHADTIGSGRAIPIKQG	TRUE	FALSE	1	264	663	Putative Arf-GAP with GTPase, ANK repeat and PH domain-containing protein 7	AGAP7P	0
Q5VUJ6_1_85	Q5VUJ6	85	0.516	0.519	5.9931	0.865815	0.203654	2.39297	5.56109	1.95026	0	0.0235294	0.0117647	0.0117647	0.0352941	0.540641	4.39524	-0.0405213	0.0696741	0.0588235	0.0117647	MAASQGGGGNSGGGGCGGGGSSGGCGTAGGGGGGAGGGGGGGGGTLVVPIPVPTLFGQPFPNGPPWNPGSLQPQHTVRSLDRALE	TRUE	FALSE	1	85	765	Leucine-rich repeat and calponin homology domain-containing protein 2	LRCH2	0
Q5VUJ6_303_643	Q5VUJ6	341	0.496	0.503	5.79717	0.931683	0.212213	5.43403	12.3132	4.07957	0.0821114	0.0645161	0.102639	0.0879765	0.0557185	0.391892	4.21188	0.695424	0.214056	0.337243	-0.0439883	IQACCRMDKKPDSLDLPSLSKRMPSQPLTDSMEDFYPNKNHGPDSGIGSDNGEKRLSTTEPSDDDTVSLHSQVSESNREQTSRNDSHIIGSKTDSQKDQEVYDFVDPNTEDVAVPEQGNAHIGSFVSFFKGKEKCSEKSRKNEELGDEKRLEKEQLLAEEEDDDLKEVTDLRKIAAQLLQQEQKNRILNHSTSVMRNKPKQTVECEKSVSADEVNSPLSPLTWQPLENQKDQIDEQPWPESHPIIWQSEERRRSKQIRKEYFKYKSMRKSSSGNENDEQDSDNANMSTQSPVSSEEYDRTDGFSHSPFGLKPRSAFSRSSRQEYGAADPGFTMRRKMEHLR	FALSE	FALSE	303	643	765	Leucine-rich repeat and calponin homology domain-containing protein 2	LRCH2	0
Q5VUJ9_1_137	Q5VUJ9	137	0.518	0.526	5.85859	0.993304	0.217123	3.34317	7.64262	2.58303	0.0145985	0.153285	0.0364964	0.0291971	0.0291971	0.502955	4.52521	4.62517	0.178219	0.240876	0.109489	MLGPGQVRLRPRVWRDKAGGRVADGASGLPPARGSWRETGTGRALGASSPPRPAQGSSSPGIQSGPSSRPGSPRGAEQAGTPRPRLSLGISQATGSAARWRTRRTGKGLGYNSDEIRPRTLLIEHLMEGGRRDHHTM	TRUE	FALSE	1	137	269	Dynein regulatory complex protein 8	EFCAB2	0
Q5VUM1_1_108	Q5VUM1	108	0.49	0.513	5.74464	0.845704	0.209601	2.90313	6.58733	2.32842	0.101852	0.0833333	0.0833333	0.0555556	0.0740741	0.434006	3.65443	-0.71415	0.15336	0.342593	0.0462963	MTPSRLPWLLSWVSATAWRAARSPLLCHSLRKTSSSQGGKSELVKQSLKKPKLPEGRFDAPEDSHLEKEPLEKFPDDVNPVTKEKGGPRGPEPTRYGDWERKGRCIDF	TRUE	TRUE	1	108	108	Succinate dehydrogenase assembly factor 4, mitochondrial	SDHAF4	0
Q5VUR7_258_512	Q5VUR7	255	0.536	0.527	6.14265	0.876086	0.201758	5.10282	12.0491	3.77673	0.129412	0.0509804	0.133333	0.0431373	0.0235294	0.353992	3.62444	-1.0633	0.131392	0.356863	0.00392157	ILKKEKSDVGSSDESAVSIFHELRVDSLPASDDKDLNVATKQCVPEKVSEPLPGSSHEKGNRIVNGQGEGPPAKHPSLKPSTEVEDPAVKGAVQRKNVQTLRAEQALPVASEEEQERHERSEKKQPQVKEGNNTNKSEKIQLSENICDSTSSAAAGRLTQQRKIGKTYPQQFPKKLKEEHDRCTLKQENEEKTNVNMLYKKNREELERKEKQYKKEVEAKQLEPTVQSLEMKSKTARNTPNRDFHNHEEMKGLMD	FALSE	FALSE	258	512	823	Putative ankyrin repeat domain-containing protein 20A3	ANKRD20A3P	0
Q5VUR7_1_37	Q5VUR7	37	0.561	0.542	6.43939	0.91838	0.220314	1.58464	3.86577	1.39155	0.0540541	0.108108	0.027027	0.0540541	0.108108	0.525886	3.38523	0.340382	0.166388	0.27027	0.108108	MKLFGFGSRRGQTAQGSIDHVYTGSGYRIRDSELQKI	TRUE	FALSE	1	37	823	Putative ankyrin repeat domain-containing protein 20A3	ANKRD20A3P	0
Q5VUR7_728_823	Q5VUR7	96	0.546	0.544	6.28205	0.917062	0.217869	2.93426	7.01237	2.30869	0.125	0.0520833	0.145833	0.0625	0.0625	0.377078	3.10945	-0.0385466	0.0814035	0.395833	-0.0416667	NCVEERICHLQRENAWLVQQLDDVHQKEDHKEIVTNIQRGFIESGKKDLVLEEKSKKLMNECDHLKESLFQYEREKTEGVVSIKEDKYFQTSRKTI	FALSE	TRUE	728	823	823	Putative ankyrin repeat domain-containing protein 20A3	ANKRD20A3P	0
Q5VV11_1_94	Q5VV11	94	0.501	0.52	6.13229	0.754884	0.210863	2.64394	6.16046	2.15617	0.0106383	0.191489	0.0319149	0.0319149	0.0531915	0.50035	4.15113	2.47259	0.239538	0.287234	0.138298	MRKLRLRASNPGPSGAPGTRQHFSTSRGGHHCARRWLRRVRRSRSQTPSYQNLDPNPPIVRFPLPLERISEVPRRACLHGRDASSVWPPPERSD	TRUE	TRUE	1	94	94			0
Q5VV16_201_416	Q5VV16	216	0.52	0.538	5.9851	0.878126	0.216617	4.33827	10.0858	3.2842	0.0324074	0.115741	0.0138889	0.0138889	0.0462963	0.483266	4.76843	11.6278	0.228412	0.180556	0.115741	RKRFKRHQLTPGAHLPHPFPLPAAHAALHNPHPGPLLGAPAPPQPVPGAYPNTAPGRCPYALLHPHPLRYLLLSAPVYAGAPKKAEGADLATPAPFPCCSPHLVLSLGRRARVWRRHREADASLSALRVLCKGSGERVQGLRRVCPRPRGATATCSSDHQACCIPKPLPLCCKCPPPLLLGQFCSNSSSIRRTAPTAALPPRARCWAGTCRPRRRC	FALSE	TRUE	201	416	416	Forkhead box protein D4-like 5	FOXD4L5	0
Q5VV16_1_104	Q5VV16	104	0.497	0.509	5.54723	0.981958	0.232237	2.93106	6.53734	2.30823	0.0192308	0.105769	0.163462	0.0865385	0.0384615	0.389364	3.27184	-0.00290513	0.361841	0.384615	-0.115385	MNLPRAERPRSTPQRSLRDSDGEDGKIDVLGEEEDEDEVEDEEEEARQQFLEQSLQPGLQVARWGGVALPREHIEGGGGPSDPSEFGTKFRAPPRSAAASEDAR	TRUE	FALSE	1	104	416	Forkhead box protein D4-like 5	FOXD4L5	0
Q5VV17_1_286	Q5VV17	286	0.52	0.522	6.04684	0.863138	0.202525	4.95944	11.5933	3.74836	0.013986	0.0734266	0.0664336	0.0384615	0.034965	0.414822	4.34365	-0.323153	0.152451	0.195804	-0.013986	MQLYSSVCTHYPAGAPGPTAAAPAPPAAATPFKVSLQPPGAAGAAPEPETGECQPAAAAEHREAAAVPAAKMPAFSSCFEVVSGAAAPASAAAGPPGASCKPPLPPHYTSTAQITVRALGADRLLLHGPDPVPGAAGSAAAPRGRCLLLAPAPAAPVPPRRGSSAWLLEELLRPDCPEPAGLDATREGPDRNFRLSEHRQALAAAKHRGPAATPGSPDPGPGPWGEEHLAERGPRGWERGGDRCDAPGGDAARRPDPEAEAPPAGSIEAAPSSAAEPVIVSRSDPR	TRUE	FALSE	1	286	481	OTU domain-containing protein 1	OTUD1	0
Q5VV41_1_264	Q5VV41	264	0.493	0.5	5.79286	0.905929	0.212916	4.52359	10.3256	3.47813	0.0681818	0.0757576	0.0530303	0.0681818	0.0378788	0.419181	4.31904	-0.658435	0.238516	0.268939	0.0265152	MAQRHSDSSLEEKLLGHRFHSELRLDAGGNPASGLPMVRGSPRVRDDAAFQPQVPAPPQPRPPGHEEPWPIVLSTESPAALKLGTQQLIPKSLAVASKAKTPARHQSFGAAVLSREAARRDPKLLPAPSFSLDDMDVDKDPGGMLRRNLRNQSYRAAMKGLGKPGGQGDAIQLSPKLQALAEEPSQPHTRSPAKNKKTLGRKRGHKGSFKDDPQLYQEIQERGLNTSQESDDDILDESSSPEGTQKVDATIVVKSYRPAQVTWS	TRUE	FALSE	1	264	709	Rho guanine nucleotide exchange factor 16	ARHGEF16	0
Q5VV42_1_63	Q5VV42	63	0.505	0.522	6.29805	0.833499	0.201364	2.08336	4.96214	1.79461	0.0634921	0.0793651	0.0793651	0.126984	0.031746	0.36771	2.71375	-0.930256	0.340107	0.365079	-0.047619	MPSASCDTLLDDIEDIVSQEDSKPQDRHFVRKDVVPKVRRRNTQKYLQEEENSPPSDSTIPGI	TRUE	FALSE	1	63	579	Threonylcarbamoyladenosine tRNA methylthiotransferase	CDKAL1	0
Q5VV42_511_579	Q5VV42	69	0.531	0.532	6.18802	0.886373	0.208701	2.25228	5.32733	1.8591	0.0289855	0.057971	0	0.0434783	0.0724638	0.493501	3.76591	-0.00741524	0.133946	0.144928	0.0289855	VSGLTKDFRNGLGNQLSSGSHTSAASQCDSASSRMVLPMPRLHQDCALRMSVGLALLGLLFAFFVKVYN	FALSE	TRUE	511	579	579	Threonylcarbamoyladenosine tRNA methylthiotransferase	CDKAL1	0
Q5VV43_1_34	Q5VV43	34	0.568	0.565	6.41984	0.96034	0.239011	1.54701	3.75771	1.3658	0.0294118	0.0588235	0.0294118	0	0.0294118	0.475544	2.98302	0.291483	0.268227	0.147059	0.0882353	MAPPTGVLSSLLLLVTIAGCARKQCSEGRTYSNA	TRUE	FALSE	1	34	1072	Dyslexia-associated protein KIAA0319	KIAA0319	0
Q5VV43_98_345	Q5VV43	248	0.525	0.538	5.84211	0.875692	0.209726	4.98719	11.5398	3.68642	0.0403226	0.0322581	0.0967742	0.0524194	0.0483871	0.411591	4.16769	4.99942	0.131799	0.221774	-0.0766129	SYLTFVLRPVQRPAQLLDYGDMMLNRGSPSGIWGDSPEDIRKDLTFLGKDWGLEEMSEYSDDYRELEKDLLQPSGKQEPRGSAEYTDWGLLPGSEGAFNSSVGDSPAVPAETQQDPELHYLNESASTPAPKLPERSVLLPLPTTPSSGEVLEKEKASQLQEQSSNSSGKEVLMPSHSLPPASLELSSVTVEKSPVLTVTPGSTEHSIPTPPTSAAPSESTPSELPISPTTAPRTVKELTVSAGDNLII	FALSE	FALSE	98	345	1072	Dyslexia-associated protein KIAA0319	KIAA0319	0
Q5VV43_979_1072	Q5VV43	94	0.467	0.496	5.75902	0.792069	0.197474	2.53609	5.79211	2.10959	0.117021	0.106383	0.0851064	0.0638298	0.0638298	0.430762	3.52986	-0.667155	0.318253	0.361702	0.0638298	CCCKRQKRTKIRKKTKYTILDNMDEQERMELRPKYGIKHRSTEHNSSLMVSESEFDSDQDTIFSREKMERGNPKVSMNGSIRNGASFSYCSKDR	FALSE	TRUE	979	1072	1072	Dyslexia-associated protein KIAA0319	KIAA0319	0
Q5VV52_1_112	Q5VV52	112	0.547	0.551	6.06483	0.95692	0.197045	3.28758	7.73844	2.51504	0.0535714	0.0357143	0.178571	0.0446429	0.0357143	0.383614	3.30111	3.78471	0.185231	0.321429	-0.125	MSLCSPTHSAEMSLFLQGPEEMLPLSSEGSEMGSEKEQSPEPHLPEEGEGGKPWRVDDSEGSWIPPGEKEHGQESLSDELQETHPKKPWQKVTVRARELGDPIAHPRHEADE	TRUE	FALSE	1	112	315	Zinc finger protein 691	ZNF691	0
Q5VV63_1256_1379	Q5VV63	124	0.518	0.524	5.70714	0.918508	0.221999	3.21534	7.3072	2.49516	0.0403226	0.0967742	0.0564516	0.0322581	0.0322581	0.439536	3.85675	0.173596	0.166117	0.233871	0.0403226	QTCWASRRREQLLRERQQMASRPFASVDVALEVGAEQTEFLRGPLEGAPKPIAIEPCAGNRAAVLTVFLCLPRGSSGAPPPGQSGLAIASALIDISQQKASDSKDKTSGVRNRKHLSTRQGTCV	FALSE	TRUE	1256	1379	1379	Attractin-like protein 1	ATRNL1	0
Q5VV63_1_70	Q5VV63	70	0.534	0.515	6.32192	0.903125	0.204057	2.16561	5.19505	1.81373	0.0142857	0.0714286	0.0285714	0.0142857	0.114286	0.538359	4.14708	0.295049	0.202458	0.142857	0.0571429	METGGRARTGTPQPAAPGVWRARPAGGGGGGASSWLLDGNSWLLCYGFLYLALYAQVSQSKPCERTGSCF	TRUE	FALSE	1	70	1379	Attractin-like protein 1	ATRNL1	0.242857
Q5VV67_1_383	Q5VV67	383	0.501	0.515	5.75872	0.843241	0.19991	5.92564	13.4321	4.39423	0.0104439	0.0548303	0.0966057	0.075718	0.0365535	0.422707	4.66925	18.1927	0.24171	0.240209	-0.104439	MAARRGRRDGVAPPPSGGPGPDPGGGARGSGWGSRSQAPYGTLGAVSGGEQVLLHEEAGDSGFVSLSRLGPSLRDKDLEMEELMLQDETLLGTMQSYMDASLISLIEDFGSLGESRLSLEDQNEVSLLTALTEILDNADSENLSPFDSIPDSELLVSPREGSSLHKLLTLSRTPPERDLITPVDPLGPSTGSSRGSGVEMSLPDPSWDFSPPSFLETSSPKLPSWRPPRSRPRWGQSPPPQQRSDGEEEEEVASFSGQILAGELDNCVSSIPDFPMHLACPEEEDKATAAEMAVPAAGDESISSLSELVRAMHPYCLPNLTHLASLEDELQEQPDDLTLPEGCVVLEIVGQAATAGDDLEIPVVVRQVSPGPRPVLLDDSLET	TRUE	FALSE	1	383	1664	Peroxisome proliferator-activated receptor gamma coactivator-related protein 1	PPRC1	0
Q5VV67_1149_1530	Q5VV67	382	0.469	0.5	5.59482	0.874469	0.230185	5.60725	12.0529	4.24624	0.0445026	0.112565	0.0497382	0.0340314	0.0287958	0.440469	4.85244	3.40944	0.210903	0.240838	0.0732984	PRTQGSEDVVQAFISEIGIEASDLSSLLEQFEKSEAKKECPPPAPADSLAVGNSGGVDIPQEKRPLDRLQAPELANVAGLTPPATPPHQLWKPLAAVSLLAKAKSPKSTAQEGTLKPEGVTEAKHPAAVRLQEGVHGPSRVHVGSGDHDYCVRSRTPPKKMPALVIPEVGSRWNVKRHQDITIKPVLSLGPAAPPPPCIAASREPLDHRTSSEQADPSAPCLAPSSLLSPEASPCRNDMNTRTPPEPSAKQRSMRCYRKACRSASPSSQGWQGRRGRNSRSVSSGSNRTSEASSSSSSSSSSSRSRSRSLSPPHKRWRRSSCSSSGRSRRCSSSSSSSSSSSSSSSSSSSSRSRSRSPSPRRRSDRRRRYSSYRSHDHYQRQ	FALSE	FALSE	1149	1530	1664	Peroxisome proliferator-activated receptor gamma coactivator-related protein 1	PPRC1	0
Q5VV67_767_1148	Q5VV67	382	0.528	0.527	6.11219	0.871218	0.203068	5.9705	14.0796	4.39513	0.039267	0.0287958	0.0497382	0.0052356	0.039267	0.414493	4.59131	-0.622445	0.169203	0.123037	0.013089	TEERSPQPPTGKWPSLPETPTGLADIPCLVIPPAPAKKTALQRSPETPLEICLVPVGPSPASPSPEPPVSKPVASSPTEQVPSQEMPLLARPSPPVQSVSPAVPTPPSMSAALPFPAGGLGMPPSLPPPPLQPPSLPLSMGPVLPDPFTHYAPLPSWPCYPHVSPSGYPCLPPPPTVPLVSGTPGAYAVPPTCSVPWAPPPAPVSPYSSTCTYGPLGWGPGPQHAPFWSTVPPPPLPPASIGRAVPQPKMESRGTPAGPPENVLPLSMAPPLSLGLPGHGAPQTEPTKVEVKPVPASPHPKHKVSALVQSPQMKALACVSAEGVTVEEPASERLKPETQETRPREKPPLPATKAVPTPRQSTVPKLPAVHPARLRKLSFLPT	FALSE	FALSE	767	1148	1664	Peroxisome proliferator-activated receptor gamma coactivator-related protein 1	PPRC1	0
Q5VV67_1612_1664	Q5VV67	53	0.518	0.513	5.87933	0.885644	0.223948	1.94931	4.50271	1.65126	0.0943396	0.113208	0.0188679	0.150943	0.132075	0.460077	3.21109	-0.631498	0.267929	0.358491	0.0188679	FDLCFGGRRQFCKRSYSDLDSNREDFDPAPVKSKFDSLDFDTLLKQAQKNLRR	FALSE	TRUE	1612	1664	1664	Peroxisome proliferator-activated receptor gamma coactivator-related protein 1	PPRC1	0
Q5VV67_384_766	Q5VV67	383	0.511	0.518	5.89529	0.920114	0.208451	6.07174	13.944	4.46087	0.0548303	0.0548303	0.0809399	0.0522193	0.0130548	0.377079	4.15829	-1.6429	0.215399	0.24282	-0.0234987	SSALQLLMPTLESETEAAVPKVTLCSEKEGLSLNSEEKLDSACLLKPREVVEPVVPKEPQNPPANAAPGSQRARKGRKKKSKEQPAACVEGYARRLRSSSRGQSTVGTEVTSQVDNLQKQPQEELQKESGPLQGKGKPRAWARAWAAALENSSPKNLERSAGQSSPAKEGPLDLYPKLADTIQTNPIPTHLSLVDSAQASPMPVDSVEADPTAVGPVLAGPVPVDPGLVDLASTSSELVEPLPAEPVLINPVLADSAAVDPAVVPISDNLPPVDAVPSGPAPVDLALVDPVPNDLTPVDPVLVKSRPTDPRRGAVSSALGGSAPQLLVESESLDPPKTIIPEVKEVVDSLKIESGTSATTHEARPRPLSLSEYRRRRQQRQAE	FALSE	FALSE	384	766	1664	Peroxisome proliferator-activated receptor gamma coactivator-related protein 1	PPRC1	0
Q5VVH5_1_51	Q5VVH5	51	0.549	0.559	6.31801	0.840025	0.208592	1.95739	4.71411	1.65704	0.0196078	0.117647	0.0588235	0.0196078	0.0392157	0.447607	3.1452	0.504647	0.0913445	0.235294	0.0784314	MSLQKTPPTRVFVELVPWADRSRENNLASGRETLPGLRHPLSSTQAQTATR	TRUE	FALSE	1	51	260	Interleukin-1 receptor-associated kinase 1-binding protein 1	IRAK1BP1	0
Q5VVJ2_461_561	Q5VVJ2	101	0.518	0.52	6.25773	0.756261	0.189214	2.75522	6.5391	2.24968	0.0792079	0.148515	0.0891089	0.0693069	0.0792079	0.425999	3.55215	0.412823	0.191243	0.386139	0.0693069	FGCEQAVYNRPQTVDKVRIRDRKDAVEAYQLAQRLQSMRTRRRRVRDPWGNWCDAKDLEGQTFEHLSAEELAKRREEEKGRPVKSLKVPRPTKSSFDPFQL	FALSE	FALSE	461	561	828	Deubiquitinase MYSM1	MYSM1	0
Q5VVJ2_1_124	Q5VVJ2	124	0.53	0.528	6.40626	0.829395	0.213025	3.23289	7.7703	2.5712	0.104839	0.016129	0.112903	0.0725806	0.0725806	0.37493	3.32247	-0.746049	0.194026	0.314516	-0.0564516	MAAEEADVDIEGDVVAAAGAQPGSGENTASVLQKDHYLDSSWRTENGLIPWTLDNTISEENRAVIEKMLLEEEYYLSKKSQPEKVWLDQKEDDKKYMKSLQKTAKIMVHSPTKPASYSVKWTIE	TRUE	FALSE	1	124	828	Deubiquitinase MYSM1	MYSM1	0
Q5VVJ2_161_384	Q5VVJ2	224	0.533	0.522	6.17569	0.925562	0.195328	4.70662	11.0468	3.49556	0.0982143	0.0267857	0.125	0.0803571	0.0401786	0.371913	3.71336	3.31473	0.203582	0.330357	-0.0803571	QYFKNKVKCGLDKETPNQKTGHNLQVKNEDKGTKAWTPSCLRGRADPNLNAVKIEKLSDDEEVDITDEVDELSSQTPQKNSSSDLLLDFPNSKMHETNQGEFITSDSQEALFSKSSRGCLQNEKQDETLSSSEITLWTEKQSNGDKKSIELNDQKFNELIKNCNKHDGRGIIVDARQLPSPEPCEIQKNLNDNEMLFHSCQMVEESHEEEELKPPEQEIEIDRN	FALSE	FALSE	161	384	828	Deubiquitinase MYSM1	MYSM1	0
Q5VVM6_91_248	Q5VVM6	158	0.555	0.547	6.26275	0.936721	0.216687	4.02753	9.61986	3.01831	0.0822785	0.0379747	0.170886	0.0379747	0.0253165	0.374748	3.44779	3.54131	0.112655	0.329114	-0.0886076	QEFAQLNHFTLGGKTAPSNLITSENTCKDPESNEPILETEIQSRKEETEELCPKLGERKQKEIPEESVKEGSFPREGQKEEGSQQNRDMKDEEKEQQLTMKPEEIVRLREELSHINQSLLQSQSSGDSSDDSGAQHPSSGEKLKYNQQGEVQQLHQNL	FALSE	FALSE	91	248	783	Coiled-coil domain-containing protein 30	CCDC30	0
Q5VVM6_619_783	Q5VVM6	165	0.5	0.523	5.69765	0.908923	0.213108	3.82377	8.66331	2.92905	0.0909091	0.030303	0.151515	0.0181818	0.0545455	0.385787	3.5862	-1.11537	0.173019	0.29697	-0.0545455	RIIRSIHIRRGENLKEFPVPKWWHRGKLASLPPTKKQKEIYSTEVFTSNNAELQHEDESVPEATEKWKHSEQMETTISDILESEVVNEILPLSNSSFSGKGLVESFASLQETEEIKSKEAMASSKSPEKSPENLVCSQNSEAGYINVASLKETHGIQEQDQKSEL	FALSE	TRUE	619	783	783	Coiled-coil domain-containing protein 30	CCDC30	0
Q5VVP1_897_1343	Q5VVP1	447	0.501	0.506	5.7632	0.814735	0.207076	6.39736	14.5732	4.75163	0.0715884	0.0536913	0.0626398	0.0201342	0.0447427	0.425823	4.81292	1.71442	0.188647	0.210291	0.0402685	GIPSWNDHGPLKPPPAGQEGRWPSKPLTYSLTGSTQQSRSLGAQSSKAGETREAVPQCRVPLETCMLANLQATSEDVHGFEAPGTSKSSLHPRVSVSQDPRKLCLMEEVVSEFEPGMATKSETQPQVCAAVVLLPDGQASVVPHASENLVSQVPQGHLQSMPTGNMRASQELHDLMAARRSKLVQEEPRNPNCQGSCKSQRPMFPPIHKSEKSRKPNLEKHEERLEGLRTPQLTPVRKTEDTHQDEGVQLLPSKKQPPSVSHFGENIKQFFQWIFSKKKSKPAPVTAESQKTVKNRSCVYSSSAEAQGLMTAVGQMLDKKMSLCHAHHASKVNQHKQKFQAPVCGFPCNHRHLFYSEHGRILSYAASSQQATLKSQGCPNRDRQIRNQQPLKSVRCNNEQWGLRHPQILHPKKAVSPVSPPQHWPKTSGASSHHHHCPRHCLLWEGI	FALSE	TRUE	897	1343	1343	Spermatogenesis-associated protein 31A6	SPATA31A6	0
Q5VVP1_449_896	Q5VVP1	448	0.499	0.504	5.99123	0.827721	0.203543	6.13073	14.2042	4.60733	0.0580357	0.0625	0.0625	0.0200893	0.0491071	0.44034	5.00553	2.51251	0.178877	0.203125	0.0379464	EMSNVCPIQRETTMSPLLFQAQPLSHRQPFISSTPQFLPTPMAQAEAQAHLQSSFPVLSPAFPSLIKNTGVACPASQNKVQALSLPETQHPEWPLLRKQLEGRLALPSRVQKSQDVFSVSTPNLPQESLTSILPENFPVSPELRRQLEQHIKKWIIQHWGNLGRIQESLDLMQLRDESPGTSQAKGKPSPWQSSTSTGESSKEAQKVKFQLERDLCPHLGQILGETPQNLSRDMKSFPRKVLGVTSEESERNLRKPLRSDSGSDLLRCTERTHIENILKAHMGRNLGQTNEGLIPVRVRRSWLAVNQALPVSNTHVKTSNLAAPKSGKACVNTAQVLSFLEPCTQQGLGAHIVRFWAKHRWGLPLRVLKPIQCFKLEKVSSLSLTQLAGPSSATCESGAGSEVEVDMFLRKPPMASLRKQVLTKASDHMPESLLASSPAWKQFQRAPR	FALSE	FALSE	449	896	1343	Spermatogenesis-associated protein 31A6	SPATA31A6	0
Q5VVP1_1_448	Q5VVP1	448	0.473	0.504	5.461	0.956987	0.217795	5.9937	13.2413	4.46741	0.0334821	0.0379464	0.0535714	0.046875	0.0647321	0.443442	5.01327	-0.10065	0.201512	0.174107	-0.0267857	MENLPFPLKLLSASSLNAPSSTPWVLDIFLTLVFALGFFFLLLPYLSYFHCDDPPSPSPGKRKCPVGRRRRPRGRMKNHSLRAGRECPRGLEETSDLLSQLQSLLGPHLDKGDFGQLSGPDPPGEVGERAPDGASQSSHEPMEDAAPILSPLASPDPQAKHPQDLASTPSPGPMTTSVSSLSASQPPEPSLPLEHPSPEPPALFPHPPHTPDPLACSPPPPKGFTAPPLRDSTLITPSHCDSVALPLGTVPQSLSPHEDLVASVPAISGLGGSNSHVSASSRWQETARTSCAFNSSVQQDPLSRHPPETCQMEAGSLFLLSSDGQNVVGIQVTETAKVNIWEEKENVGSFTNQMTPEKHLNSLGNLAKSLDAEQDTTNPKPFWNMGENSKQLPGPQKCSDPRLLQESFWKNYSQLFWGLPSLHSESLVANAWVTDRSYTLQSPPFLFN	TRUE	FALSE	1	448	1343	Spermatogenesis-associated protein 31A6	SPATA31A6	0
Q5VVQ6_1_53	Q5VVQ6	53	0.577	0.562	6.25706	0.979457	0.225192	2.05054	4.94069	1.67042	0.0566038	0.0754717	0	0.0188679	0.0943396	0.493255	3.49627	1.86451	0.219098	0.169811	0.132075	MFGPAKGRHFGVHPAPGFPGGVSQQAAGTKAGPAGAWPVGSRTDTMWRLRCKA	TRUE	FALSE	1	53	348	Ubiquitin thioesterase OTU1	YOD1	0
Q5VVQ6_118_149	Q5VVQ6	32	0.554	0.537	6.31992	0.959433	0.221246	1.4758	3.55249	1.32347	0.03125	0.125	0.09375	0.03125	0.0625	0.441061	2.69605	-0.598223	0.401584	0.28125	0.03125	LIIEEDQTRPRSSPAFTKRGASSYVRETLPVL	FALSE	FALSE	118	149	348	Ubiquitin thioesterase OTU1	YOD1	0
Q5VVS0_1_124	Q5VVS0	124	0.524	0.52	6.0895	0.95937	0.216932	3.13836	7.36854	2.48577	0.0483871	0.0645161	0.0564516	0.0564516	0.0725806	0.443788	3.90533	-0.573414	0.137663	0.241935	0	MTQNSSSLGDRIITPYTPPRSQPMNKHLFVSLSTLFQTTELDFANKKSCFLCLPLRADGFPEMPHSPAQTERMQKLAKDPPHARSEDVPDHLFFVDTAGLREIVCFCGVLSLRTSEGLMRKETA	TRUE	TRUE	1	124	124	Putative uncharacterized protein C1orf140	C1orf140	0
Q5VVW2_1_90	Q5VVW2	90	0.525	0.501	6.2021	0.847122	0.200471	2.58188	6.1229	2.09185	0.0222222	0.122222	0.0555556	0.0777778	0.0777778	0.469224	3.85152	-0.67295	0.216898	0.288889	0.0222222	MVVDFCRRFVARSLCIILMKHFCSSSVSEDLGCRRGDFSRKHYGSVELLISSDADGAIQRAGRFRVENGSSDENATALPGTWRRTDVHLE	TRUE	FALSE	1	90	1013	GTPase-activating Rap/Ran-GAP domain-like protein 3	GARNL3	0
Q5VVW2_800_1013	Q5VVW2	214	0.521	0.498	6.18392	0.862879	0.202193	4.27321	10.0631	3.26491	0.0607477	0.0654206	0.0747664	0.0420561	0.0280374	0.418149	4.13538	-2.35179	0.212176	0.238318	0.0046729	YFTATAAVNEVSSGGSSKGASARNSPQTPPGRDTPVFPSSLGEGEIQSKNLYKIPLRNLVGRSIERPLKSPLVSKVITPPTPISVGLAAIPVTHSLSLSRMEIKEIASRTRRELLGLSDEGGPKSEGAPKAKSKPRKRLEESQGGPKPGAVRSSSSDRIPSGSLESASTSEANPEGHSASSDQDPVADREGSPVSGSSPFQLTAFSDEDIIDLK	FALSE	TRUE	800	1013	1013	GTPase-activating Rap/Ran-GAP domain-like protein 3	GARNL3	0
Q5VVX9_146_321	Q5VVX9	176	0.423	0.436	5.75349	0.768694	0.187693	3.35436	7.49822	2.76679	0.0852273	0.0454545	0.107955	0.0681818	0.107955	0.421057	4.01307	-4.87265	0.243753	0.3125	-0.0511364	LFNRPLQMKDDSQELPKDPRKCIRPIKTTSFSDYYQTWSRIATSKATEYYRTPLLKVPNFIGQYYKWKKMDLQHQKEWNLKYSVIKCWLARKRMPHEVTHSMEEIKLCPTLIPTTDEIFLESPTAINSITDIYETEEEGWKSDTSLYENDTDEPREEEVEDLISWTNTLNTNTSED	FALSE	TRUE	146	321	321	Ubiquitin-conjugating enzyme E2 U	UBE2U	0
Q5VW00_1_67	Q5VW00	67	0.579	0.551	6.67172	0.930744	0.221239	2.34324	5.80027	1.88928	0.0895522	0.119403	0.0447761	0.0149254	0.0149254	0.442974	3.34363	3.37359	0.361261	0.283582	0.164179	MAQQQTGSRKRKAPAVEAGAGSSSSQGLAAADGEGPLLPKKQKRPATRRRLVHYLKGREVGARGPAG	TRUE	FALSE	1	67	463	DDB1- and CUL4-associated factor 12-like protein 2	DCAF12L2	0
Q5VW22_313_390	Q5VW22	78	0.558	0.547	6.28966	0.882004	0.207749	2.53346	6.09466	2.02391	0.141026	0	0	0.0384615	0.0384615	0.424151	3.33483	1.39925	0.358313	0.179487	0.102564	STIKVPGKWPSLATSACTPISSSKSNGLSKDMDTGLGDSICFSPSISSTTSPKLNPPPSPHANKKKHLKKKSTNNFMI	FALSE	FALSE	313	390	663	Arf-GAP with GTPase, ANK repeat and PH domain-containing protein 6	AGAP6	0.987179
Q5VW22_1_264	Q5VW22	264	0.51	0.515	6.12365	0.794712	0.205966	4.72673	11.1035	3.60955	0.0265152	0.0606061	0.0681818	0.0530303	0.0492424	0.417535	4.2977	-0.336437	0.199282	0.212121	-0.030303	MGNILTCRVHPSVSLEFDQQQGSVCPSESETYEAGARDRMAGAPMAAAVQPAEVTVEVGEDLHMHHVRDREMPEALEFNPSANPEASTIFQRNSQTDVVEIRRSNCTNHVSAVRFSQQYSLCSTIFLDDSTAIQHYLTMTIISVTLEIPHHITQRDADRTLSIPDEQLHSFAVSTVHIMKKRNGGGSLNNYSSSIPSTPSTSQEDPQFSVPPTANTPTPVCKRSMRWSNLFTSEKGSDPDKERKAPENHADTIGSGRAIPIKQG	TRUE	FALSE	1	264	663	Arf-GAP with GTPase, ANK repeat and PH domain-containing protein 6	AGAP6	0
Q5VW36_727_757	Q5VW36	31	0.592	0.557	6.69845	1.0374	0.241839	1.63351	4.05916	1.4101	0.0322581	0.0322581	0.193548	0.193548	0	0.283075	1.63764	2.84967	0.557729	0.451613	-0.322581	LPEKIRPEIPIPEELDDDEDVEDVDLSVPGS	FALSE	FALSE	727	757	1801	Focadhesin	FOCAD	0
Q5VW38_554_600	Q5VW38	47	0.547	0.557	6.24485	0.885461	0.213466	1.88549	4.51773	1.60083	0.0851064	0	0.191489	0.0212766	0.0425532	0.344759	2.31674	1.11034	0.493428	0.319149	-0.148936	YLQLSQEEEDLEMESVVTTSGVMESMKKVKKVTNGSVEPQGEWEGAV	FALSE	TRUE	554	600	600	Protein GPR107	GPR107	0
Q5VW38_423_486	Q5VW38	64	0.54	0.541	6.25441	0.829501	0.203659	2.18814	5.21985	1.81959	0.015625	0.078125	0.046875	0.046875	0.015625	0.437828	3.27429	-0.275238	0.212665	0.1875	0	IRHLQEASATDGKGDSMGPLQQRANLRAGSRIESHHFAQADLELLASSCPPASVSQRAGITAAI	FALSE	FALSE	423	486	600	Protein GPR107	GPR107	0
Q5VW38_135_200	Q5VW38	66	0.56	0.554	6.29925	0.946268	0.220971	2.35215	5.6492	1.90086	0.106061	0.030303	0.0606061	0.0454545	0.030303	0.387629	2.92429	-0.24166	0.142165	0.242424	0.030303	PPEAGTQLPKIIFSRDEKVLGQSQEPNVNPASAGNQTQKTQDGGKSKRSTVDSKAMGEKSFSVHNN	FALSE	FALSE	135	200	600	Protein GPR107	GPR107	0
Q5VW38_1_46	Q5VW38	46	0.547	0.547	6.33549	0.88743	0.205277	1.79036	4.30681	1.54558	0	0.0869565	0.0217391	0	0	0.505477	3.47723	0.412219	0.225336	0.130435	0.0869565	MAALAPVGSPASRGPRLAAGLRLLPMLGLLQLLAEPGLGRVHHLAL	TRUE	FALSE	1	46	600	Protein GPR107	GPR107	0
Q5VWG9_410_701	Q5VWG9	292	0.525	0.523	6.09133	0.881799	0.199726	5.66558	13.3591	4.14813	0.219178	0.0376712	0.123288	0.0650685	0.0479452	0.33634	3.52346	3.55237	0.0954761	0.445205	0.0684932	SSGSESEGDIFTSPKRISGPECTTPKASTSANNFTKSGSTPLPLSGGTSSSDNSWTMDASIDEVVRKAKLGTPSNMPPNFPYISSPSVSPPTPEPLHKVYEEKTKLPSSVEVKKKLKKELKTKMKKKEKQRDREREKDKNKDKSKEKDKVKEKEKDKETGRETKYPWKEFLKEEEADPYKFKIKEFEDVDPKVKLKDGLVRKEKEKHKDKKKDREKGKKDKDKREKEKVKDKGREDKMKAPAPPLVLPPKELALPLFSPATASRVPAMLPSLLPVLPEKLFEEKEKVKEKEK	FALSE	FALSE	410	701	929	Transcription initiation factor TFIID subunit 3	TAF3	0
Q5VWG9_117_409	Q5VWG9	293	0.404	0.428	5.71925	0.71422	0.180885	4.57378	10.3004	3.62738	0.0989761	0.0375427	0.116041	0.0477816	0.0204778	0.350142	3.69033	-8.31314	0.284687	0.300341	-0.0273038	AEERKEYIPDYLPPIVSSQEEEEEEQVPTDGGTSAEAMQVPLEEDDELEEEEIINDENFLGKRPLDSPEAEELPAMKRPRLLSTKGDTLDVVLLEAREPLSSINTQKIPPMLSPVHVQDSTDLAPPSPEPPMLAPVAKSQMPTAKPLETKSFTPKTKTKTSSPGQKTKSPKTAQSPAMVGSPIRSPKTVSKEKKSPGRSKSPKSPKSPKVTTHIPQTPVRPETPNRTPSATLSEKISKETIQVKQIQTPPDAGKLNSENQPKKAVVADKTIEASIDAVIARACAEREPDPFEF	FALSE	FALSE	117	409	929	Transcription initiation factor TFIID subunit 3	TAF3	0
Q5VWG9_738_863	Q5VWG9	126	0.551	0.549	6.11301	0.923927	0.210287	3.4659	8.15665	2.62045	0.0714286	0.0396825	0.047619	0.015873	0.015873	0.378329	3.35278	0.363512	0.116445	0.174603	0.047619	EKHKHEKIKVEPVALAPSPVIPRLTLRVGAGQDKIVISKVVPAPEAKPAPSQNRPKTPPPAPAPAPGPMLVSPAPVPLPLLAQAAAGPALLPSPGPAASGASAKAPVRSVVTETVSTYVIRDEWGN	FALSE	FALSE	738	863	929	Transcription initiation factor TFIID subunit 3	TAF3	0
Q5VWI1_1_338	Q5VWI1	338	0.486	0.511	5.7578	0.853591	0.217176	5.15994	11.6929	3.93326	0.0266272	0.0739645	0.0325444	0.0295858	0.0502959	0.44679	4.82234	2.50221	0.202063	0.16568	0.0414201	MQAGARFQRRRRQLQQQQPRRRQPLLWPMDAEPPPPPPWVWMVPGSAGLLRLSAGVVVPPVLLASAPPPAAPLLPGLPGWPAPSEPVLPLLPLPSAPDSAAAAAAHPFPALHGQWLFGGHSPSLGLPPSSTVELVPVFPHLCPSALATPIGKSWIDKRIPNCKIFFNNSFALDSTWIHPEESRFFHGHEKPRLLANQVAVSLSRPAPASRPLPTVVLAPQPIPGGCHNSLKVTSSPAIAIATAAAAAMVSVDPENLRGPSPSSVQPRHFLTLAPIKIPLRTSPVSDTRTERGRVARPPALMLRAQKSRDGDKEDKEPPPMLGGGEDSTARGNRPVAST	TRUE	FALSE	1	338	586	Transcription elongation regulator 1-like protein	TCERG1L	0
Q5VWI1_376_450	Q5VWI1	75	0.543	0.538	6.26797	0.887099	0.215698	2.47214	5.88045	2.00469	0.0933333	0.106667	0.106667	0.106667	0	0.37021	2.83094	-0.690697	0.147613	0.413333	-0.0133333	RGDLNRIIEDPPHKRKLEAPATDNSDGSSSEDNREDQDVKTKRNRTEGCGSPKPEEAKREDKGTRTPPPQILLPL	FALSE	FALSE	376	450	586	Transcription elongation regulator 1-like protein	TCERG1L	0
Q5VWJ9_1_89	Q5VWJ9	89	0.545	0.53	6.20522	0.957945	0.243495	2.67186	6.317	2.12521	0.0224719	0.0449438	0.0337079	0.101124	0.011236	0.434174	3.5347	-0.0473546	0.239543	0.213483	-0.0561798	MAGGPPKALPSTGPHSLRDMPHPLAGSSSEEAVGGDSTPSPDLLMARSFGDKDLILPNGGTPAGTSSPASSSSLLNRLQLDDDIDGETR	TRUE	FALSE	1	89	437	Sorting nexin-30	SNX30	0
Q5VWK0_154_638	Q5VWK0	485	0.481	0.523	5.72801	0.887099	0.217076	6.7935	15.1727	4.98912	0.0453608	0.0474227	0.121649	0.0701031	0.0453608	0.38478	4.43866	22.1302	0.236696	0.286598	-0.101031	LAEHLVHKLSPENDEDEDEDEDDKDEEVEKVQESPAPREVQKTEEKEVPQDSLEECAVTCSNSHNPSNSNQPHRSTKITFKEHEVDSALVVESEHPHDEEEEALNIPPENQNDHEEEEGKAPVPPRHHDKSNSYRHREVSFLALDEQKVCSAQDVARDYSNPKWDETSLGFLEKQSDLEEVKGQETVAPRLSRGPLRVDKHEIPQESLDGCCLTPSILPDLTPSYHPYWSTLYSFEDKQVSLALVDKIKKDQEEIEDQSPPCPRLSQELPEVKEQEVPEDSVNEVYLTPSVHHDVSDCHQPYSSTLSSLEDQLACSALDVASPTEAACPQGTWSGDLSHHRSEVQISQAQLEPSTLVPSCLRLQLDQGFHCGNGLAQRGLSSTTCSFSANADSGNQWPFQELVLEPSLGMKNPPQLEDDALEGSASNTQGRQVTGRIRASLVLILKTIRRRLPFSKWRLAFRFAGPHAESAEIPNTAERMQRMIG	FALSE	TRUE	154	638	638	Neuroblastoma breakpoint family member 6	NBPF6	0
Q5VWK5_317_629	Q5VWK5	313	0.491	0.515	6.04182	0.843211	0.213749	5.01236	11.6445	3.84129	0.0415335	0.0255591	0.0798722	0.0447284	0.0702875	0.4396	4.68879	3.26375	0.189702	0.188498	-0.0607029	ETVPQVTSKAFQHDTWNSGLTVASISTGHLTSDNRGDIGLLLGMIVFAVMLSILSLIGIFNRSFRTGIKRRILLLIPKWLYEDIPNMKNSNVVKMLQENSELMNNNSSEQVLYVDPMITEIKEIFIPEHKPTDYKKENTGPLETRDYPQNSLFDNTTVVYIPDLNTGYKPQISNFLPEGSHLSNNNEITSLTLKPPVDSLDSGNNPRLQKHPNFAFSVSSVNSLSNTIFLGELSLILNQGECSSPDIQNSVEEETTMLLENDSPSETIPEQTLLPDEFVSCLGIVNEELPSINTYFPQNILESHFNRISLLEK	FALSE	TRUE	317	629	629	Interleukin-23 receptor	IL23R	0
Q5VWM3_110_150	Q5VWM3	41	0.55	0.55	6.20609	0.921561	0.217374	1.74066	4.1195	1.48955	0.0731707	0.0731707	0.097561	0.0243902	0.097561	0.445047	2.92454	-0.291804	0.187596	0.268293	0.0243902	ENFWTIWSGARLLSCSPEAMSKRQTVEDCPRTGEKQPLKVF	FALSE	FALSE	110	150	479	PRAME family member 18	PRAMEF18	0
Q5VWM3_450_479	Q5VWM3	30	0.543	0.559	6.16713	0.9283	0.228166	1.4129	3.33895	1.27772	0	0.0333333	0.0666667	0	0.133333	0.512889	3.04038	0.0313538	0.353775	0.133333	-0.0666667	IFFGPVSCPCCGTSPTEQLESNFCLWGRPA	FALSE	TRUE	450	479	479	PRAME family member 18	PRAMEF18	0
Q5VWM4_105_150	Q5VWM4	46	0.55	0.556	6.11309	0.930548	0.237562	1.87138	4.42939	1.56975	0.0217391	0.0434783	0.0434783	0.0869565	0.108696	0.439846	2.99748	0.108317	0.221656	0.195652	-0.0652174	LRNVDENFCDIFSGATASFPEALSQKQTADNCPGTGRQQPFMVFID	FALSE	FALSE	105	150	474	PRAME family member 8	PRAMEF8	0
Q5VWM6_102_151	Q5VWM6	50	0.542	0.537	6.29881	0.893625	0.215503	1.91014	4.56449	1.62838	0.04	0.1	0.08	0.08	0.12	0.44821	3.14906	-0.464835	0.159707	0.3	-0.02	VLDLRDVDENFWARWPGAWALSCFPETMSKRQTAEDRPRMGEHQPLKVFI	FALSE	FALSE	102	151	474	Putative PRAME family member 13	PRAMEF13	0
Q5VWN6_437_871	Q5VWN6	435	0.522	0.503	6.10838	0.95978	0.249309	6.40495	14.9943	4.69536	0.0781609	0.0528736	0.0850575	0.045977	0.0344828	0.395064	4.47294	-2.77445	0.190712	0.262069	0	RARKQEKSPVKTVPRAKPPVKKSPQKQRVNIVKGNENPRNRKQLQPVKGETASKLQSEISRGCQEDGISINSVQPENTTAAHNDLPENSIVNYDSQALNMLADLALSSATSSTPVSEARNLHCSSELPQNDVLLSKENSLRGTSDHEYHRGVKTQKGELLPNPSSDRKSNSGSDLTVSQDEESLVPCSQAPAKAQSALTEEMLESSDASQSSSVSVEHSYALLLTEHSKKHLQEREILSPLFPRNGTKSPEAATPVGKVMPFRHQPGLLLQQKPPDDPVVKPKDRPPSARVKKSSCSRIVLSCDDSVKITFKCETEYAFSLDSKYTNNPLEKTVVRALHGPWNTDLPDNVEEVKLLLHMWVALFYSNQNKIIRSSRKVVEHSNPAKYVSINSTLESCELREIEESLGLEKCSADSLLETNEISRAHAAEVSFRDP	FALSE	FALSE	437	871	2430	Protein TASOR 2	TASOR2	0
Q5VWN6_872_1306	Q5VWN6	435	0.523	0.526	5.99756	0.822883	0.207759	6.62495	15.4955	4.82819	0.045977	0.0298851	0.091954	0.0482759	0.0344828	0.40372	4.56178	10.1841	0.171332	0.216092	-0.0643678	NCLLPFIKTPLTQGLELCVQNEQKKTFARECDPDTQEDQNFICSYNNEVTGEEAKQESLETSNLVLSGIGSTQTNGPSVPSEEEIVQPLDSTRVASYSGTVTQATFTRTYDGPGSQPVICQSSVYGTLENKVDILDAAVQTKTGTLQDLIQHGSPINNECHPSLERKDDNMGCAVINPEPITLTFEKNAHVPIQTEGVNTADERTTFKKELIKQVSPAASLRHPVSTSENARTQGLRDIPSLVVAGQKGTKYLCASSVGGETLDKAVCSLQKETPLPVSLPSDKTMVMEALSLAKSSSHLSPSEEVRCTQDFLSQTQSLLGLSSEGLLELTQVEVDSSSASTTLGRQCSLNCISSGCHTSGDSLELRKNHKNGPNTENMNLEAFDSVFIKQTSLSVSREVSLELSEEDSDIDLALTISPPTSPREEMPAGEIEQF	FALSE	FALSE	872	1306	2430	Protein TASOR 2	TASOR2	0
Q5VWN6_1307_1741	Q5VWN6	435	0.536	0.529	6.51138	0.84155	0.219489	6.69714	16.3327	4.90245	0.0505747	0.0252874	0.108046	0.0390805	0.0367816	0.387161	4.39759	10.4384	0.163116	0.222989	-0.0712644	EEAPFSNLELQDVAEEIGEPEEVALTESREVSSADNVSVYPSVSEEPVENKERKGDNLQPVTLILSKENCTLEIAEEINVTSDFPFDSVIEEVSPASSPEPPVPVKETRPYQAVTPCILKLHGTQCEKSNQISQCESEDLGITEKENVFVGPTHPVGQDNFTQVQQMQVSAEMPLILTDHPGRTGRPTLPGKVTEEIVSSEHDEGLSFSGKVQCYGRELNQPASAAKCTGDFSPSPEKLVKSGNPLQPVSIENRNLDLKHLVLESSEPPFGPRNVIENKSLSDTLVSTTAPSGIVNVSVKQQTSPKSSQNHLFPGDLKTDEGIYLQVKSLTAASVDGAYSTQGCMCSVVPTLCSSSDNATLTHYVRPINAEPVFQAQEIPAGRMASLLKNGEPEAELHKETTGPGTAGPQSNTTSSLKGERKAIHTLQDVSTCET	FALSE	FALSE	1307	1741	2430	Protein TASOR 2	TASOR2	0
Q5VWN6_1742_2176	Q5VWN6	435	0.484	0.497	6.10579	0.781271	0.198059	5.68896	13.3525	4.37844	0.0505747	0.0574713	0.0712644	0.062069	0.0758621	0.436812	4.95209	-1.32065	0.172141	0.241379	-0.0252874	KELLNVGVSSLCAGPYQNTADTKENLSKEPLASFVSESFDTSVCGIATEHVEIENSGEGLRAEAGSETLGRDGEVGVNSDMHYELSGDSDLDLLGDCRNPRLDLEDSYTLRGSYTRKKDVPTDGYESSLNFHNNNQEDWGCSSWVPGMETSLPPGHWTAAVKKEEKCVPPYVQIRDLHGILRTYANFSITKELKDTMRTSHGLRRHPSFSANCGLPSSWTSTWQVADDLTQNTLDLEYLRFAHKLKQTIKNGDSQHSASSANVFPKESPTQISIGAFPSTKISEAPFLHPAPRSRSPLLVTVVESDPRPQGQPRRGYTASSLDSSSSWRERCSHNRDLRNSQRNHTVSFHLNKLKYNSTVKESRNDISLILNEYAEFNKVMKNSNQFIFQDKELNDVSGEATAQEMYLPFPGRSASYEDIIIDVCTNLHVKLRSV	FALSE	FALSE	1742	2176	2430	Protein TASOR 2	TASOR2	0
Q5VWN6_1_436	Q5VWN6	436	0.502	0.503	6.09972	0.830523	0.191239	6.08121	14.316	4.5606	0.100917	0.0481651	0.0688073	0.0550459	0.0619266	0.414398	4.69942	-0.098902	0.173397	0.275229	0.0275229	MAPPAHKSILERSENVLMSPWKGKLIVQDRMLCDIALWSTYGAMIPTQLPQELDFKYVMKVSSLKKRLPEAAFRKQNYLEEKVCFQDLCFNLYEVELSNRQGENIDKLTECIKNKQLAIIKCLEDRGFFILLTSSALLSEPDFGGKQMGLHGLHLFRSPLSTGVKDLKVEDDISMKVIPILSTLNCALLETKKSLPEERIHPNTLVKRHFQELYKADRSPSLSVAPQDRMKDPTFLGKLPSGFDLIPPAEKCPSESLTQLNSYFSDPSAYILEVSTALDLLAEHPQSPCVSDGICDAGFSLVMTPDPEFLVSEAEVRKETETKKDSEEMLKAKKRVFPLSPASNLRVQPKRKASMPHMVQSKKVNLCRPFPKRTASRADNSSDSPTTLKLVKGQFPQKRKRGAEVLTAQFVQKTKLDRKNQEAPISKDVPVPTNAK	TRUE	FALSE	1	436	2430	Protein TASOR 2	TASOR2	0
Q5VWP2_355_391	Q5VWP2	37	0.556	0.554	6.31007	0.963363	0.22078	1.61328	3.85819	1.40984	0	0	0	0.027027	0.243243	0.52872	3.36	0.137811	0.338417	0.0540541	-0.0540541	CYYQPAPYVSDGNFSNYYVAHPPVTYSQPYPTWLPCN	FALSE	TRUE	355	391	391	Terminal nucleotidyltransferase 5C	TENT5C	0
Q5VWP3_1_458	Q5VWP3	458	0.524	0.513	6.09892	0.916235	0.220553	6.6506	15.6287	4.85826	0.080786	0.0349345	0.0873362	0.0458515	0.0458515	0.397367	4.54174	-0.295189	0.16811	0.253275	-0.0174672	MELEKREKRSLLNKNLEEKLTVSAGGSEAKPLIFTFVPTVRRLPTHTQLADTSKFLVKIPEESSDKSPETVNRSKSNDYLTLNAGSQQERDQAKLTCPSEVSGTILQEREFEANKLQGMQQSDLFKAEYVLIVDSEGEDEAASRKVEQGPPGGIGTAAVRPKSLAISSSLVSDVVRPKTQGTDLKTSSHPEMLHGMAPQQKHGQQYKTKSSYKAFAAIPTNTLLLEQKALDEPAKTESVSKDNTLEPPVELYFPAQLRQQTEELCATIDKVLQDSLSMHSSDSPSRSPKTLLGSDTVKTPTTLPRAAGRETKYANLSSPSSTVSESQLTKPGVIRPVPVKSRILLKKEEEVYEPNPFSKYLEDNSDLFSEQDVTVPPKPVSLHPLYQTKLYPPAKSLLHPQTLSHADCLAPGPFSHLSFSLSDEQENSHTLLSHNACNKLSHPMVAIPEHEALDSKEQ	TRUE	TRUE	1	458	458	Muscular LMNA-interacting protein	MLIP	0
Q5VWQ0_703_802	Q5VWQ0	100	0.571	0.56	6.35009	0.955716	0.219973	3.09255	7.46895	2.37835	0.04	0.03	0.11	0.05	0.02	0.3749	3.13478	2.53943	0.154427	0.24	-0.1	QYHPVVEATQNTESNSNMDCGLTGKRELEVDSQCVRIKTESEEACTEIQLLTTASSSFPPASELNLQQDQKTQPIPVLKVESRLDSDQQHNLQEHSTTSV	FALSE	TRUE	703	802	802	Lysine-specific demethylase 9	RSBN1	0
Q5VWQ0_1_341	Q5VWQ0	341	0.53	0.513	6.10131	0.895583	0.211012	5.81526	13.7109	4.2694	0.0909091	0.0938416	0.0615836	0.0351906	0.0351906	0.42057	4.52755	12.7874	0.213625	0.284457	0.0909091	MFISGRRTADKWRAEERLQCPAGSARAALARCADGGAVGPFKCVFVGEMAAQVGAVRVVRAVAAQEEPDKEGKEKPHAGVSPRGVKRQRRSSSGGSQEKRGRPSQEPPLAPPHRRRRSRQHPGPLPPTNAAPTVPGPVEPLLLPPPPPPSLAPAGPAVAAPLPAPSTSALFTFSPLTVSAAGPKHKGHKERHKHHHHRGPDGDPSSCGTDLKHKDKQENGERTGGVPLIKAPKRETPDENGKTQRADDFVLKKIKKKKKKKHREDMRGRRLKMYNKEVQTVCAGLTRISKEILTQGQINSTSGLNKESFRYLKDEQLCRLNLGMQEYRVPQGVQTPFMTHQ	TRUE	FALSE	1	341	802	Lysine-specific demethylase 9	RSBN1	0
Q5VWQ8_1_157	Q5VWQ8	157	0.437	0.507	5.30662	0.810323	0.199304	3.42813	7.21593	2.73566	0.044586	0.165605	0.0700637	0.0191083	0.044586	0.47208	4.3943	3.30209	0.238251	0.305732	0.127389	MSAGGSARKSTGRSSYYYRLLRRPRLQRQRSRSRSRTRPARESPQERPGSRRSLPGSLSEKSPSMEPSAATPFRVTGFLSRRLKGSIKRTKSQPKLDRNHSFRHILPGFRSAAAAAADNERSHLMPRLKESRSHESLLSPSSAVEALDLSMEEEVVI	TRUE	FALSE	1	157	1189	Disabled homolog 2-interacting protein	DAB2IP	0.356688
Q5VWQ8_651_1037	Q5VWQ8	387	0.515	0.505	6.02726	0.884845	0.219918	5.75023	13.4271	4.28724	0.0232558	0.0671835	0.0439276	0.0490956	0.0284238	0.438873	4.86343	-1.1849	0.188861	0.183463	-0.00258398	TALSTPGSGQLPGTNDLASTPGSGSSSISAGLQKMVIENDLSGLIDFTRLPSPTPENKDLFFVTRSSGVQPSPARSSSYSEANEPDLQMANGGKSLSMVDLQDARTLDGEAGSPAGPDVLPTDGQAAAAQLVAGWPARATPVNLAGLATVRRAGQTPTTPGTSEGAPGRPQLLAPLSFQNPVYQMAAGLPLSPRGLGDSGSEGHSSLSSHSNSEELAAAAKLGSFSTAAEELARRPGELARRQMSLTEKGGQPTVPRQNSAGPQRRIDQPPPPPPPPPPAPRGRTPPNLLSTLQYPRPSSGTLASASPDWVGPSTRLRQQSSSSKGDSPELKPRAVHKQGPSPVSPNALDRTAAWLLTMNAQLLEDEGLGPDPPHRDRLRSKDELSQ	FALSE	FALSE	651	1037	1189	Disabled homolog 2-interacting protein	DAB2IP	0
Q5VWT5_1_321	Q5VWT5	321	0.516	0.518	6.03792	0.892579	0.207414	5.48033	12.8091	4.08574	0.0934579	0.0342679	0.0747664	0.0155763	0.0404984	0.410402	4.38441	1.69443	0.148056	0.221184	0.0404984	MEGEGVRNFKELRAKFQNLDAPPLPGPIKFPAGVSPKGDIGGTQSTQILANGKPLSSNHKQRTPYCSSSESQPLQPQKIKLAQKSEIPKCSNSPGPLGKSTVCSATSSQKASLLLEVTQSNVEIITKEKVMVANSFRNKLWNWEKVSSQKSEMSSALLLANYGSKAIHLEGQKGMGLTPEEPRKKLETKGAQTLPSQKHVVAPKILHNVSEDPSFVISQHIRKSWENPPPERSPASSPCQPIYECELASQAPEKQPDVRHHHLPKTKPLPSIDSLGPPPPKPSRPPIVNLQAFQRQPAAVPKTQGEVTVEEGSLSPERLFN	TRUE	FALSE	1	321	728	FYN-binding protein 2	FYB2	0
Q5VWT5_322_641	Q5VWT5	320	0.528	0.507	6.18907	0.915368	0.214577	5.45952	12.8806	4.04327	0.14375	0.028125	0.13125	0.053125	0.075	0.379169	4.05225	-1.36958	0.170273	0.35625	-0.0125	AEFEEPHNYEATISYLRHSGNSINLCTAKEIADPTYEVGIEELQKPGKNFPYPEPSAKHEDKKMKEKQPCELKPKNTEKEPYSNHVFKVDACEGTPEKIQMTNVHTGRRNMLAGKQEAMIDIIQTNPCPEGPKLARHSQGHCGHLEVLESTKETPDLGVSKTSSISEEIYDDVEYSRKEVPKLNYSSSLASSSEENRELYEDVYKTKNNYPKIDLDGKEALKRLQQFFKKEKDRFKIKKTKSKENLSAFSILLPDLELKSQEVIIYDDVDLSEKESKDEDKLKMWKPKFLTPKEKKEKNGAEESESFSPRNFFKTKKQNL	FALSE	FALSE	322	641	728	FYN-binding protein 2	FYB2	0
Q5VWW1_1_68	Q5VWW1	68	0.54	0.542	6.29346	0.865899	0.198627	2.2443	5.37531	1.85652	0.0294118	0.0441176	0.0294118	0.0294118	0.0441176	0.467166	3.54202	0.0243612	0.119114	0.147059	0.0294118	MVLLLVILIPVLVSSAGTSAHYEMLGTCRMVCDPYGGTKAPSTAATPDRGLMQSLPTFIQGPKGEAGR	TRUE	FALSE	1	68	255	Complement C1q-like protein 3	C1QL3	0
Q5VWX1_179_349	Q5VWX1	171	0.394	0.409	5.26431	0.833987	0.197534	3.10364	6.65989	2.57828	0.00584795	0.111111	0.0643275	0.0526316	0.105263	0.480744	4.50369	-3.79409	0.305136	0.239766	-0.00584795	NGSEDSGRGRGIRGRGIRIAPTAPSRGRGGAIPPPPPPGRGVLTPRGSTVTRGALPVPPVARGVPTPRARGAPTVPGYRAPPPPAHEAYEEYGYDDGYGGEYDDQTYETYDNSYATQTQSVPEYYDYGHGVSEDAYDSYAPEEWATTRSSLKAPPQRSARGGYREHPYGRY	FALSE	TRUE	179	349	349	KH domain-containing, RNA-binding, signal transduction-associated protein 2	KHDRBS2	0
Q5VX52_135_290	Q5VX52	156	0.54	0.539	6.28478	0.909564	0.2067	3.77722	9.03241	2.89299	0.0576923	0.0320513	0.0961538	0.0705128	0.0320513	0.399195	3.67604	2.8562	0.167087	0.25641	-0.0769231	LLPVMDHLGNVYSPSTVILDERQTNNGVNEADGTIHRPISVTLFKEELGRDPSLLENTLKELPNKNQEEAGGKATAEKSQIAKNQIGNSELPGSLEDSNNDCFGTKKSQCLWENEDDTAISRRQDNQTAEKEYITLPDHPSLPCQPVLSSGITDIS	FALSE	FALSE	135	290	459	Spermatogenesis-associated protein 1	SPATA1	0
Q5VX52_1_34	Q5VX52	34	0.569	0.565	6.4082	0.924351	0.22762	1.59045	3.83808	1.39591	0.147059	0.0588235	0.0294118	0.0588235	0.0294118	0.406477	2.58043	0.168494	0.20852	0.323529	0.147059	MKKDKKRNKIPIDNYPIQTLVNMSLNPSRPSSSE	TRUE	FALSE	1	34	459	Spermatogenesis-associated protein 1	SPATA1	0
Q5VX71_340_490	Q5VX71	151	0.538	0.548	6.08387	0.962246	0.24031	3.76912	8.74617	2.82342	0.013245	0.0264901	0.0662252	0.0927152	0.0529801	0.407623	3.7619	4.99255	0.224447	0.205298	-0.125828	ARMFQTKFKAHFPPRGPPRSSSSDPDFVVVDGVPVMLPSYDEAVSGGLSALGPGYMASVGQGCPLPVDDQSPPAYPGSGDTDTGPGESETCDSVSGSSELLQSLYSPPRCQESTHPASDNPDIIASTAEEVASTSPGIDIADEIPLMEEDP	FALSE	TRUE	340	490	490	Sushi domain-containing protein 4	SUSD4	0
Q5VX71_1_51	Q5VX71	51	0.52	0.53	6.08959	0.915615	0.211234	1.8947	4.44634	1.62394	0	0.0196078	0.0196078	0.0196078	0.117647	0.520158	3.61212	-0.145813	0.510556	0.0784314	0	MYHGMNPSNGDGFLEQQQQQQQPQSPQRLLAVILWFQLALCFGPAQLTGGF	TRUE	FALSE	1	51	490	Sushi domain-containing protein 4	SUSD4	0
Q5VXD3_1_40	Q5VXD3	40	0.562	0.573	6.26505	0.956918	0.226277	1.76281	4.21638	1.5085	0.075	0	0.125	0.025	0.025	0.378805	2.45575	-0.199448	0.128647	0.25	-0.05	MANSLLEGVFAEVKEPCSLPMLSVDMENKENGSVGVKNSM	TRUE	FALSE	1	40	122	Sterile alpha motif domain-containing protein 13	SAMD13	0
Q5VXH4_104_152	Q5VXH4	49	0.525	0.523	6.11252	0.873421	0.204483	1.87306	4.43343	1.60412	0.0408163	0.0816327	0.0612245	0.0612245	0.102041	0.440977	3.12133	-0.914551	0.316922	0.244898	0	DLQDVCENFWMVWSEAMARGCFLNAKRNKTPVQDCPRMRGQQPLTVFVE	FALSE	FALSE	104	152	476	PRAME family member 6	PRAMEF6	0
Q5VXH5_104_148	Q5VXH5	45	0.56	0.555	6.19812	0.963516	0.234838	1.85736	4.39735	1.55514	0.0222222	0.0444444	0.0444444	0.0888889	0.111111	0.437568	2.95551	-0.073957	0.216139	0.2	-0.0666667	DLRNVDENFCDIFSGATASFPEALSQKQTADNCPGTGRQQPFMVF	FALSE	FALSE	104	148	474	PRAME family member 7	PRAMEF7	0
Q5VXM1_372_449	Q5VXM1	78	0.527	0.522	6.17093	0.935376	0.210335	2.36219	5.56144	1.94914	0	0.025641	0.0384615	0.0128205	0.0641026	0.504239	3.93597	0.0335053	0.357996	0.0897436	-0.0384615	GGQLGCGSGSTEGEGEALQPQSLQSPSSIPPVCPAPPMNGLLQLLLHWLHPCPLSGPLRLDGTAPACFHYCRASFPSF	FALSE	TRUE	372	449	449	CUB domain-containing protein 2	CDCP2	0
Q5VXT5_236_272	Q5VXT5	37	0.603	0.604	6.56987	0.926229	0.221509	1.74765	4.33439	1.47006	0.027027	0	0.108108	0.108108	0.027027	0.362524	2.3424	2.59053	0.182272	0.27027	-0.216216	ETPWHGQGQGQDQDQDQDQGQGPSQESAAEQGAVEKQ	FALSE	TRUE	236	272	272	Synaptophysin-like protein 2	SYPL2	0
Q5VXU1_179_208	Q5VXU1	30	0.551	0.546	6.19834	0.949856	0.221576	1.41671	3.36705	1.2757	0.0666667	0	0	0.0666667	0.2	0.540287	3.24206	-0.14745	0.489965	0.1	-0.0333333	FDFIGGFDSYGYQGPQKTSHLQLQPMYMSK	FALSE	TRUE	179	208	208	Sodium/potassium-transporting ATPase subunit beta-1-interacting protein 2	NKAIN2	0
Q5VXU1_92_138	Q5VXU1	47	0.566	0.557	6.46765	0.992368	0.235475	1.86175	4.53533	1.58546	0	0.0425532	0.0638298	0.0638298	0.106383	0.45809	3.16843	0.463147	0.205485	0.170213	-0.0851064	ETDLILTFNISMHRSWWMENGPGCTVTSVTPAPDWAPEDHRYITVSG	FALSE	FALSE	92	138	208	Sodium/potassium-transporting ATPase subunit beta-1-interacting protein 2	NKAIN2	0
Q5VXU3_1_80	Q5VXU3	80	0.622	0.6	6.39336	1.09286	0.246789	3.45486	8.43979	2.42934	0	0.0125	0.425	0.0625	0.0125	0.23124	1.77473	33.6558	0.733566	0.5125	-0.4625	MSILLPNMAEFDTISELEEEEEEEAATSSSSPSSSSSVSGPDDDEEDEEEEEEEEEEEEEEEEEEEEEAPPPPRVVSEEH	TRUE	FALSE	1	80	224	Cysteine-rich hydrophobic domain-containing protein 1	CHIC1	0
Q5VXU9_1_295	Q5VXU9	295	0.535	0.535	6.14535	0.836533	0.205168	5.43842	12.8358	4.02317	0.0677966	0.020339	0.118644	0.0610169	0.0881356	0.40792	4.29882	9.2877	0.14939	0.271186	-0.0881356	MTDTSVLDQWKASFFVEDFLEKKTITRMVTQINCEFEEVVPSSNPDSQIEVEEVSLYTHMDYNEVFTPVSCLEKCSALQNQNQDLFIDDKGILFVSSRKHLPTLPTLLSRLKLFLVKDPLLDFKGQIFTEANFSRECFSLQETLEAFVKEDFCMDKVNFCQEKLEDTICLNEPSSFLIEYEFLIPPSLKPEIDIPSLSELKELLNPVPEIINYVDEKEKLFERDLTNKHGIEDIGDIKFSSTEILTIQSQSEPEECSKPGELEMPLTPLFLTCQHSSVNSLRTELQTFPLSPVCK	TRUE	FALSE	1	295	1444	Protein shortage in chiasmata 1 ortholog	SHOC1	0
Q5VXU9_296_589	Q5VXU9	294	0.519	0.521	6.04196	0.946104	0.23545	5.26991	12.3182	3.92158	0.0986395	0.0204082	0.108844	0.0612245	0.0578231	0.392311	4.12328	3.27471	0.145093	0.289116	-0.0510204	INLLTAEESANEYYMMWQLERCRSPLNPFLLTVPRIQEPHSQYSVTDLKKIFSVKEESLVINLEKAEWWKQAGLNLKMMETLEHLNTYLCHDNLSSNDTKIEIFLPTKVLQLESCLEHKSHSSPIALIDEKSTNAHLSLPQKSPSLAKEVPDLCFSDDYFSDKGAAKEEKPKNDQEPVNRIIQKKENNDHFELDCTGPSIKSPSSSIIKKASFEHGKKQENDLDLLSDFIMLRNKYKTCTSKTEVTNSDEKHDKEACSLTLQEESPIVHINKTLEEINQERGTDSVIEIQASDS	FALSE	FALSE	296	589	1444	Protein shortage in chiasmata 1 ortholog	SHOC1	0
Q5VXU9_1093_1444	Q5VXU9	352	0.471	0.491	5.68384	0.901041	0.221697	5.10084	11.4019	3.92454	0.0681818	0.0454545	0.0653409	0.0482955	0.102273	0.452874	4.90437	-1.46943	0.178879	0.230114	-0.00284091	FCSITSLFKIGSSSITKSPQISSPQENRNQISTLSSQSSASDLDSVIQEHNEYYQYLGLGETVQEDKTTILNDNSSIMELKEISSFLPPVTSYNQTSYWKDSSCKSNIGQNTPFLINIESRRPAYNSFLNHSDSESDVFSLGLTQMNCETIKSPTDTQKRVSVVPRFINSQKRRTHEAKGFINKDVSDPIFSLEGTQSPLHWNFKKNIWEQENHPFNLQYGAQQTACNKLYSQKGNLFTDQQKCLSDESEGLTCESSKDETFWRELPSVPSLDLFRASDSNANQKEFNSLYFYQRAGKSLGQKRHHESSFNSGDKESLTGFMCSQLPQFKKRRLAYEKVPGRVDGQTRLRFF	FALSE	TRUE	1093	1444	1444	Protein shortage in chiasmata 1 ortholog	SHOC1	0
Q5VXU9_757_867	Q5VXU9	111	0.512	0.521	6.04443	0.849908	0.198585	2.93979	6.85136	2.35154	0.0540541	0.036036	0.0810811	0.045045	0.126126	0.465687	3.97468	0.0348054	0.1483	0.216216	-0.036036	LIKILNKIEGLTLTVLHSNERKDFLESEGVLRGTSSCVVVHNQYIGADFPWSNFSFVVEYNYVEDSCWTKHCKELNIPYMAFKVILPDTVLERSTLLDRFGGFLLEIQIPY	FALSE	FALSE	757	867	1444	Protein shortage in chiasmata 1 ortholog	SHOC1	0
Q5VY09_47_327	Q5VY09	281	0.527	0.512	6.09496	0.906937	0.197885	4.97934	11.6822	3.72137	0.0177936	0.0604982	0.0996441	0.0427046	0.0427046	0.410895	4.26639	5.29338	0.295974	0.224199	-0.0676157	YLSDPCPGLYLAGPAGTPAPPPQQQPGEPAAGPPAGWGEPPPPAARASWPETEPQPERSSVSDAPRVGDEVPVATVTGVGDVFQGGEADATEAAWSRVEGPRQAAAREAEGTAGGWGVFPEVSRAARRPCGCPLGGEDPPGTPAATPRAACCCAPQPAEDEPPAPPAVCPRKRCAAGVGGGPAGCPAPGSTPLKKPRRNLEQPPSGGEDDDAEEMETGNVANLISIFGSSFSGLLRKSPGGGREEEEGEESGPEAAEPGQICCDKPVLRDMNPWSTAIVAF	FALSE	TRUE	47	327	327	Immediate early response gene 5 protein	IER5	0
Q5VY43_1_73	Q5VY43	73	0.525	0.534	6.17879	0.891741	0.208259	2.32227	5.50297	1.91886	0.0136986	0.0547945	0.0684932	0.0136986	0.0821918	0.47087	3.63163	-0.26733	0.134528	0.164384	0	MSPPLCPLLLLAVGLRLAGTLNPSDPNTCSFWESFTTTTKESHSRPFSLLPSEPCERPWEGPHTCPQPTVVYR	TRUE	FALSE	1	73	1037	Platelet endothelial aggregation receptor 1	PEAR1	0
Q5VY43_713_1037	Q5VY43	325	0.504	0.505	6.05307	0.829833	0.198716	4.92598	11.5302	3.78016	0.0246154	0.0646154	0.0430769	0.0430769	0.0769231	0.469178	5.04079	-0.296946	0.139049	0.172308	0	GEKCHPETGACVCPPGHSGAPCRIGIQEPFTVMPTTPVAYNSLGAVIGIAVLGSLVVALVALFIGYRHWQKGKEHHHLAVAYSSGRLDGSEYVMPDVPPSYSHYYSNPSYHTLSQCSPNPPPPNKVPGPLFASLQNPERPGGAQGHDNHTTLPADWKHRREPPPGPLDRGSSRLDRSYSYSYSNGPGPFYNKGLISEEELGASVASLSSENPYATIRDLPSLPGGPRESSYMEMKGPPSGSPPRQPPQFWDSQRRRQPQPQRDSGTYEQPSPLIHDRDSVGSQPPLPPGLPPGHYDSPKNSHIPGHYDLPPVRHPPSPPLRRQDR	FALSE	TRUE	713	1037	1037	Platelet endothelial aggregation receptor 1	PEAR1	0
Q5VY80_202_246	Q5VY80	45	0.549	0.551	6.32955	0.864115	0.209334	1.79013	4.31053	1.54026	0	0.0222222	0.0222222	0.0222222	0.0222222	0.483592	3.30231	0.032362	0.289402	0.0888889	-0.0444444	DSTLEPSAGAPLAMSSGTTQLRATATTLILCCLLIILPCFILPGI	FALSE	TRUE	202	246	246	UL16-binding protein 6	RAET1L	0
Q5VYJ5_1454_1805	Q5VYJ5	352	0.511	0.505	6.29055	0.929552	0.212574	5.32505	12.6938	4.04451	0.0511364	0.0369318	0.0625	0.0738636	0.0880682	0.448619	4.89092	3.2967	0.181987	0.224432	-0.0482955	LDDIVLTENCLSLHDSVQEELAVPLPTGFCPLGYRECHNGKCYRLEQSCNFVDNCGDNTDENECGSSCTFEKGWCGWQNSQADNFDWVLGVGSHQSLRPPKDHTLGNENGHFMYLEATAVGLRGDKAHFRSTMWRESSAACTMSFWYFVSAKATGSIQILIKTEKGLSKVWQESKQNPGNHWQKADILLGKLRNFEVIFQGIRTRDLGGGAAIDDIEFKNCTTVGEISELCPEITDFLCRDKKCIASHLLCDYKPDCSDRSDEAHCAHYTSTTGSCNFETSSGNWTTACSLTQDSEDDLDWAIGSRIPAKALIPDSDHTPGSGQHFLYVNSSGSKEGSVARITTSKSFPASL	FALSE	FALSE	1454	1805	2156	MAM and LDL-receptor class A domain-containing protein 1	MALRD1	0.90625
Q5VYJ5_331_660	Q5VYJ5	330	0.481	0.501	5.78578	0.871621	0.197777	5.01251	11.343	3.85365	0.0545455	0.030303	0.0666667	0.0545455	0.1	0.448605	4.82318	1.04001	0.224221	0.206061	-0.0363636	LDSRAYLNSSVCHCLGKSCHLQFYYAMESSVLRVRLYNNKEEEIFWTYNISTHSQWVKADVLIPEDLKTFKIIFEGTLLSQRSFIALDHLWVYACGQTQSRKLCSADEFPCTSGQCIAKESVCDSRQDCSDESDEDPATCSKHLTCDFESGFCGWEPFLTEDSHWKLMKGLNNGEHHFPAADHTANINHGSFIYLEAQRSPGVAKLGSPVLTKLLTASTPCQVQFWYHLSQHSNLSVFTRTSLDGNLQKQGKIIRFSESQWSHAKIDLIAEAGESTLPFQLILEATVLSSNATVALDDISVSQECEISYKSLPRTSTQSKFSKCDFEANS	FALSE	FALSE	331	660	2156	MAM and LDL-receptor class A domain-containing protein 1	MALRD1	0.9
Q5VYJ5_1_330	Q5VYJ5	330	0.515	0.521	5.93939	0.892086	0.184636	5.213	12.0476	3.91848	0.0151515	0.0424242	0.0606061	0.0818182	0.106061	0.459466	4.92596	9.80372	0.200007	0.20303	-0.0818182	MLFFLDRMLAFPMNETFCCLWIACVFNSTLAQQGTESFQCDNGVSLPPDSICDFTDQCGDSSDERHCLNYERCDFEDGLCHMTQDQSLQPSWTKRSGMIGLSPPFYDHNGDVSAHFLSLVSRVDSISSSLRSRVFLPTNDQHDCQITFYYFSCQVSGKLMVGLQTACGGPIQHLWQNTAALPNQWERNVIKIQSSQRFQVVFEGQMASTYEQDEVIAIDDISFSSGCLPANDGILLCQEALNAERELCHPDTDLCRFDATDEELRLCQACGFEFDMCEWTSEASAGQISWMRTKAREIPAFESTPQQDQGGDDEGYYVWVGAKHGFTLNH	TRUE	FALSE	1	330	2156	MAM and LDL-receptor class A domain-containing protein 1	MALRD1	0.772727
Q5VYJ5_1311_1356	Q5VYJ5	46	0.553	0.565	6.02827	0.934248	0.243747	1.89867	4.43328	1.5813	0.0652174	0	0.0652174	0.108696	0.130435	0.431877	2.88219	0.649579	0.220989	0.23913	-0.108696	FDLCSWKQEKDEDFDWNLKASSIPAAGTEPAADHTLGNSSGHYIFI	FALSE	FALSE	1311	1356	2156	MAM and LDL-receptor class A domain-containing protein 1	MALRD1	0
Q5VYJ5_1806_2156	Q5VYJ5	351	0.476	0.498	5.44717	0.923172	0.209454	5.32341	11.7244	3.99767	0.034188	0.02849	0.0541311	0.0598291	0.0911681	0.459694	4.97885	1.4149	0.267315	0.173789	-0.0541311	GMCTVRFWFYMIDPRSMGILKVYTIEESGLNILVWSVIGNKRTGWTYGSVPLSSNSPFKVAFEADLDGNEDIFIALDDISFTPECVTGGPVPVQPSPCEADQFSCIYTLQCVPLSGKCDGHEDCIDGSDEMDCPLSPTPPLCSNMEFPCSTDECIPSLLLCDGVPDCHFNEDELICSNKSCSNGALVCASSNSCIPAHQRCDGFADCMDFQLDESSCSECPLNYCRNGGTCVVEKNGPMCRCRQGWKGNRCHIKFNPPATDFTYAQNNTWTLLGIGLAFLMTHITVAVLCFLANRKVPIRKTEGSGNCAFVNPVYGNWSNPEKTESSVYSFSNPLYGTTSGSLETLSHHLK	FALSE	TRUE	1806	2156	2156	MAM and LDL-receptor class A domain-containing protein 1	MALRD1	0.655271
Q5VYJ5_1021_1061	Q5VYJ5	41	0.576	0.581	6.50346	0.959249	0.21761	1.78834	4.37547	1.51814	0	0.0243902	0.0487805	0.097561	0.0487805	0.415815	2.72757	0.96359	0.157658	0.170732	-0.121951	DCTLYPGNLPADLPTPPETSVPVTLPPHNCTDNEFICRSDG	FALSE	FALSE	1021	1061	2156	MAM and LDL-receptor class A domain-containing protein 1	MALRD1	0.292683
Q5VYK3_180_222	Q5VYK3	43	0.554	0.55	6.28275	0.916803	0.220662	1.72317	4.13191	1.4841	0	0.0232558	0.0232558	0	0.0465116	0.502087	3.36597	-0.0465116	0.738534	0.0465116	0	VLLMPYGYVLNESQSRQNSSSAQGSSSNSGGGSGIPQPPPGMS	FALSE	FALSE	180	222	1845	Proteasome adapter and scaffold protein ECM29	ECPAS	0
Q5VYK3_1024_1112	Q5VYK3	89	0.551	0.527	6.25795	0.959433	0.22951	2.68286	6.38796	2.13961	0.0674157	0.0337079	0.0449438	0.0337079	0.0786517	0.44939	3.66256	-0.250472	0.23351	0.179775	0.0224719	LVSTLVETLMTGKRVKHEVSGETVVFQGGALGKTPDGQGLSTYKELCSLASDLSQPDLVYKFMNLANHHAMWNSRKGAAFGFNVIATRA	FALSE	FALSE	1024	1112	1845	Proteasome adapter and scaffold protein ECM29	ECPAS	0
Q5VYM1_721_1079	Q5VYM1	359	0.539	0.52	6.11698	0.975659	0.229063	5.90523	13.9317	4.31501	0.0696379	0.0640669	0.0417827	0.0222841	0.0362117	0.43505	4.76004	6.77606	0.153821	0.200557	0.0668524	LAVDPLHPVPQPPTLAEAVKIERTHPGLPKGVTCPGVKAEAPLSQRWTVPELLTHPGIHAWQWSRELKLRLKKLRQSPASRAPGPSQSFCSSPILSSTIPDFWGLPSCPPQQIYPPNPCPHSSSCHPQEVQRTVPQPVQSSHCHHFQSSSQLQPQESGRAEQGSQRGEKMKGKMVSQVPSQGPCVHMEAGVDYLSPGPGEPSNSKVLVSGKRKDKASASSSAKKREHPRKPKAGDHRRGTARLGLSTVTGKNHPAQARSLVEAPVSTFPQRSQHRGQSSQHTALPQLLLPKASGPQDQPEAGRRASDILTPRHCKHCPWAHMEKYLSFPTLKASLTRGLQKVLAKCLDNHRPLPTKSSQ	FALSE	TRUE	721	1079	1079	Uncharacterized protein C9orf131	C9orf131	0
Q5VYM1_1_360	Q5VYM1	360	0.484	0.492	6.00133	0.876154	0.224184	5.10154	11.8686	3.92698	0.0416667	0.0333333	0.0805556	0.0222222	0.0694444	0.450426	4.92258	-0.125206	0.294569	0.180556	-0.025	MEWLLEDLLGAKGDMGLLWGQLTHALACRHCGSSCFQSPGNLVTLFLFVVWQIQRWWQLGRLRQLHPWCSGNMVQGKELPLLHRVAFLDHLCKQKSEVEEEGEEEEEGEDEASLDPLKPCSPTKEAPTGEQATPAPPQPSCGSEGLLKAIGIPEQTVMQPVSPSRSFPIFQILTSFPVRHKIASGNRQQQRKSQLFWGLPSLHSESLEAIFLSSGGPSPLKWSVCSSVFFNKLAFLPRSNLLLPQYHSSAQFSTHGAHTMEDLEGMAPDPQLLPPPSSPSVSSLLLHLRPFPVDHKGVLSGAEAPTQSPGTSPLEVLPGYETHLETTGHKKMPQAFEPPMPPPCQSPASLSEPRKVSPEG	TRUE	FALSE	1	360	1079	Uncharacterized protein C9orf131	C9orf131	0
Q5VYM1_361_720	Q5VYM1	360	0.533	0.523	6.17326	0.864086	0.218104	5.83513	13.8687	4.29793	0.0388889	0.0416667	0.0888889	0.0416667	0.0472222	0.414342	4.52068	4.09269	0.132251	0.211111	-0.05	GLAISKDFWGTVGYREKPQASESSMPVPCPPLDSLPELQRESSLEDPSRYKPQWECRENSGNLWAFESPVLDLNPELSGTSPECVPPASETPWKGMQSRENIWVPADPVSPPSLPSVPLLESLVMGPQGVLSESKALWETMGQKENLWASDSPDPVHSTPPTTLMEPHRINPGECLATSEATWKDTEHSRNSSASRSPSLALSPPPALAPELLRVRSMGVLSDSEARCGDIQKTKNSWASKHPACNLPQDLHGASPLGVLSDSQSIVGEMEQKENCVPVFPGRGSSPSSNSVSKSHVSEPIADQSNYKPDGEAVEQRKNHWATELPAPSSLSTPLPEPHIDLELVWRNVQQREVPQGPSP	FALSE	FALSE	361	720	1079	Uncharacterized protein C9orf131	C9orf131	0
Q5VYP0_899_1347	Q5VYP0	449	0.515	0.506	5.87996	0.898765	0.231678	6.52984	15.0809	4.80632	0.0712695	0.0579065	0.0668151	0.0200445	0.0445434	0.424528	4.80441	1.87166	0.189467	0.218263	0.0400891	PRGIPSWNDHEPLKPPPAGQEGRWPSKPLTYSLTGSTQQSRSLGAQSSKAGETREAVPQCRVPLETCMLANLQATSEDVHGFEAPGTSKSSLHPRVSVSQDPRKLCLMEEVVSEFEPGMATKSETQPQVCAAVVLLPDGQASVVPHASENLVSQVPQGHLQSMPTGNMRASQELHDLMAARRSKLVHEEPRKPNCQGSCKSQRPMFPPIHKSEKFRKPNLEKHEERLEGLRTPQLTPVRKTEDTHQDEGVQLLPSKKQPPSVSPFGENIKQIFQWIFSKKKSKPAPVTAESQKTVKNRSCVYSSSAEAQGLMTAVGQMLDEKMSLCHARHASKVNQHKQKFQAPVCGFPCNHRHLFYSEHGRILSYAASSQQATLKSQGCPNRDRQIRNQQPLKSVRCNNEQWGLRHPQILHPKKAVSPVSPPQHWPKTSGASSHHHHCPRHCLLWEGI	FALSE	TRUE	899	1347	1347	Spermatogenesis-associated protein 31A3	SPATA31A3	0
Q5VYP0_1_449	Q5VYP0	449	0.496	0.5	5.58407	0.996516	0.224695	6.16741	13.843	4.51468	0.0334076	0.0467706	0.0556793	0.0467706	0.0668151	0.447138	5.0634	-0.992336	0.193481	0.184855	-0.0200445	MENLPFPLKLLSASSLNAPSSTPWVLDIFLTLVFALGFFFLLLPYLSYFRCDDPPSPSPGKRKCPVGRRRRPRGRMKNHSLRAGRECRRGLEETSDLLSQLQSLLGPHLDKGDFGQLSGPDPPGEVGERAPDGASQSSHEPMEDAAPILSLLASPDPQAKHPQDLASTPSPGPMTTSVSSLSASQPPEPSLPLEHPSPEPPALFPHPPHTPDPLACSLPPPKGFTAPPLRDSTLITPSHCDSVALPLGTVPQSLSPHEDLVASVPAISGLGGSNSHVSASSRWQETARTSCAFNSSVQQDHLSRHPPETCQMEAGSLFLLSSDGQNVVGIQVTETAKVNIWEEKENVGSFTNRMTPEKHLNSLRNLAKSLDAEQDTTNPKPFWNMGENSKQLPGPQKLSDPRLWQESFWKNYSQLFWGLPSLHSESLVANAWVTDRSYTLQSPPFLFNE	TRUE	FALSE	1	449	1347	Spermatogenesis-associated protein 31A3	SPATA31A3	0
Q5VYP0_450_898	Q5VYP0	449	0.51	0.503	6.06783	0.894282	0.22479	6.25149	14.6137	4.64268	0.0534521	0.0601336	0.0623608	0.0200445	0.0489978	0.441635	5.01987	1.20808	0.19049	0.195991	0.0311804	MSNVCPIQRETTMSPLLFQAQPLSHLGPECQPFISSTPQFRPTPMAQAEAQAHLQSSFPVLSPAFPSLIQNTGVACPASQNKVQALSLPETQHPEWPLLRRQLEGRLALPSRVQKSQDVFSVSTPNLPQESLTSILPENFPVSPELRRQLEQHIKKWIIQHWGNLGRIQESLDLMQLQDESPGTSQAKGKPSPWQSSMSTGESSKEAQKVKFQLERDPCPHLGQILGETPQNLSRDMKSFPRKVLGVTSEELERNLRKPLRSDSGSDLLRCTERTHIENILKAHMGRNLGQTNEGLIPVRVRRSWLAVNQALPVSNTHVKTSNLAAPKSGKACVNTAQVLSFLEPCTQQGLGAHIVRFWAKHRWGLPLRVLKPIQCFKLEKVSSLSLTQLAGPSSATCESGAGSEVEVDMFLRKPPMASLRKQVLTKASDHMPESLLASSPAWKQFQRA	FALSE	FALSE	450	898	1347	Spermatogenesis-associated protein 31A3	SPATA31A3	0
Q5VYS4_242_303	Q5VYS4	62	0.504	0.526	5.97741	0.828228	0.219695	2.10211	4.84221	1.76926	0.016129	0.0806452	0.0967742	0.0483871	0.0806452	0.445505	3.30139	-0.526523	0.251971	0.258065	-0.0645161	MSEPLIRRSSFSDRKFSVTSRGSIDDVFNCNLSPRSSLTEPLLAELPFPSVLESEETPNQFI	FALSE	TRUE	242	303	303	Mesenteric estrogen-dependent adipogenesis protein	MEDAG	0
Q5VYS8_1_208	Q5VYS8	208	0.473	0.483	5.60177	0.869288	0.195271	3.86277	8.69117	3.04908	0.0961538	0.0961538	0.0673077	0.0961538	0.0769231	0.425462	4.21097	-0.674815	0.258485	0.360577	0.0336538	MGDTAKPYFVKRTKDRGTMDDDDFRRGHPQQDYLIIDDHAKGHGSKMEKGLQKKKITPGNYGNTPRKGPCAVSSNPYAFKNPIYSQPAWMNDSHKDQSKRWLSDEHTGNSDNWREFKPGPRIPVINRQRKDSFQENEDGYRWQDTRGCRTVRRLFHKDLTSLETTSEMEAGSPENKKQRSRPRKPRKTRNEENEQDGDLEGPVIDESV	TRUE	FALSE	1	208	1495	Terminal uridylyltransferase 7	TUT7	0
Q5VYS8_508_538	Q5VYS8	31	0.559	0.57	6.19086	0.974939	0.225354	1.50707	3.5848	1.32487	0.0645161	0.0645161	0.129032	0.0645161	0.0322581	0.376123	2.2333	-0.487986	0.184166	0.322581	-0.0645161	IWEHTDSAAGDTGITKEEAPRETPIKRGQVS	FALSE	FALSE	508	538	1495	Terminal uridylyltransferase 7	TUT7	0
Q5VYS8_629_952	Q5VYS8	324	0.517	0.537	6.17801	0.811906	0.199256	5.98932	14.178	4.37287	0.0833333	0.0216049	0.16358	0.0864198	0.037037	0.346922	3.69723	19.9129	0.26491	0.354938	-0.145062	FALPHKITKSSLLKPLNAITCISEHSKEVINHHPDVQTKDDKLKNSVLAQGPGATSSAANTCKVQPLTLKETAESFGSPPKEEMGNEHISVHPENSDCIQADVNSDDYKGDKVYHPETGRKNEKEKVGRKGKHLLTVDQKRGEHVVCGSTRNNESESTLDLEGFQNPTAKECEGLATLDNKADLDGESTEGTEELEDSLNHFTHSVQGQTSEMIPSDEEEEDDEEEEEEEEPRLTINQREDEDGMANEDELDNTYTGSGDEDALSEEDDELGEAAKYEDVKECGKHVERALLVELNKISLKEENVCEEKNSPVDQSDFFYEFSK	FALSE	FALSE	629	952	1495	Terminal uridylyltransferase 7	TUT7	0
Q5VYS8_1361_1495	Q5VYS8	135	0.538	0.539	5.96487	0.885095	0.215447	3.6275	8.44951	2.76019	0.155556	0.125926	0.103704	0.0592593	0.0444444	0.395384	3.53246	4.82859	0.118343	0.451852	0.111111	PMRRKVRRRRDQEDALNQRYPENKEKRSKEDKEIHNKYTEREVSTKEDKPIQCTPQKAKPMRAAADLGREKILRPPVEKWKRQDDKDLREKRCFICGREGHIKKECPQFKGSSGSLSSKYMTQGKASAKRTQQES	FALSE	TRUE	1361	1495	1495	Terminal uridylyltransferase 7	TUT7	0.125926
Q5VYV0_103_432	Q5VYV0	330	0.497	0.524	5.71422	0.896925	0.20766	5.3701	12.148	4.04118	0.0272727	0.0212121	0.0151515	0.00909091	0.0363636	0.42259	4.5336	-0.196047	0.256765	0.0757576	0.0212121	LRRRKRFKVLRADHTHLHAGSTKSAPGAGPGGHLHPHHHHHPHHHHHHHAAAHHHHHHHPPQPPPPPPPPPPHMVHYFHQQPPTAPQPPPHLPSQPPQQPPQQSQPQQPSHPGKMQEAAAVAAAAAAAAAAAVGSVGRLSQFPPYGLGSAAAAAAAAAASTSGFKHPFAIENIIGRDYKGVLQAGGLPLASVMHHLGYPVPGQLGNVVSSVWPHVGVMDSVAAAAAAAAAAGVPVGPEYGAFGVPVKSLCHSASQSLPAMPVPIKPTPALPPVSALQPGLTVPAASQQPPAPSTVCSAAAASPVASLLEPTAPTSAESKGGSLHSVLVHS	FALSE	TRUE	103	432	432	Forkhead box protein B2	FOXB2	0
Q5VYV7_118_408	Q5VYV7	291	0.509	0.511	5.94847	0.837035	0.211368	5.11196	11.7893	3.85146	0.0824742	0.0790378	0.0790378	0.0446735	0.0206186	0.4016	4.20635	0.529457	0.191601	0.28866	0.0343643	VSQLAFSRDLLASQNEDLTERVLHGVSDYFAECAESSLPPSAKLRRNALKEIVKRTETKSSVTSKSQTRRDTVETSSDSVIAEIARRRNDGQASSSPPSESMGQAKDSIKAAESHWGLPVQKLEKVNQTQPEDTSGQQKPHPGERLKTGLLSRSPVCSCESASPCPKQSPRVAKTQQKRRNCSSAEDFDHHGRVSLGSDRLVPREIIVEKSKAVRVLPASELSDPGLLLKQDLAKTTSKEELHVLESLSSRHLMKNNPGQAQQTGLATNTERLSTIQNSPTKKRKKYERGH	FALSE	TRUE	118	408	408	Protein SLX4IP	SLX4IP	0
Q5VYY2_1_32	Q5VYY2	32	0.545	0.553	6.38335	0.914935	0.198	1.49868	3.61082	1.34927	0	0.09375	0.0625	0	0.125	0.523297	3.23061	0.0762075	0.127376	0.1875	0.0625	MLETLSRQWIVSHRMEMWLLILVAYMFQRNVN	TRUE	FALSE	1	32	423	Lipase member M	LIPM	0
Q5VZ18_1_383	Q5VZ18	383	0.497	0.496	5.98687	0.764602	0.203262	5.56395	12.9126	4.23013	0.0861619	0.075718	0.0835509	0.0469974	0.0496084	0.429098	4.73724	0.0296943	0.177879	0.295039	0.0339426	MQWSPTPGASACLGWASSLACSTAPTLLGRAGRGPLMAAKWFKEFPLNLKTVSERAKPGGGGGKLRKNSEAGGAGPGPGKGRKNSAAELGSGRAGVGPKDSRLSRDSLQGLIQAAAGKGRKNSRATEEEPHRGATKSSGCSTYINRLIKVDTQEKNGKSNYPSSSSSSSSSSSSASSSPSSLGPELDKGKIIKQQETVIILEDYADPYDAKRTKGQRDAERVGENDGYMEPYDAQQMITEIRRRGSKDPLVKALQLLDSPCEPADGGLKSETLAKRRSSKDLLGKPPQLYDTPYEPAEGGPRAEGKARPPDSRLPENDERPAAEYEQPWEWKKEQIVRALSVQFEGAERPSFREETVRQHHRQKSWTQKILKPALSDHSEGEK	TRUE	FALSE	1	383	495	SH2 domain-containing adapter protein E	SHE	0
Q5VZ19_1_37	Q5VZ19	37	0.557	0.56	6.13452	0.937467	0.214	1.66563	3.94388	1.43676	0.135135	0.027027	0.108108	0.027027	0.108108	0.431235	2.72283	-0.145021	0.153677	0.324324	0.0540541	MSWNISHPQLSDKLFGKNGVLEEQKSPGFKKRETEVY	TRUE	FALSE	1	37	366	Tudor domain-containing protein 10	TDRD10	0
Q5VZ19_100_164	Q5VZ19	65	0.562	0.548	6.30709	0.972933	0.21936	2.32974	5.57453	1.87886	0.0923077	0.0615385	0.0615385	0.0307692	0.0615385	0.406868	3.03679	0.0830377	0.22055	0.246154	0.0615385	LFVNTSKRPPKRTPDMIQQPRAPLVLEKASGEGFGKTAAIIQLAPKAPVDLCETEKLRAAFFAVP	FALSE	FALSE	100	164	366	Tudor domain-containing protein 10	TDRD10	0
Q5VZ19_330_366	Q5VZ19	37	0.562	0.568	6.43223	0.962178	0.242125	1.6125	3.90539	1.41208	0.0540541	0	0	0	0	0.422983	2.70882	-0.276931	0.44111	0.0810811	0.027027	LKGKITGALNSAVTAPASNLAVVPPLLPLGCLQQAAA	FALSE	TRUE	330	366	366	Tudor domain-containing protein 10	TDRD10	0
Q5VZ46_398_794	Q5VZ46	397	0.508	0.495	6.29091	0.885506	0.197758	5.57273	13.3227	4.23363	0.0176322	0.105793	0.0730479	0.0579345	0.0277078	0.437234	4.87035	-1.36686	0.169727	0.254408	-0.00755668	TQGSRDGHRSPARDPRTTPACRDSLQNGHTSDSSSGESSGGHRPRRGPSPSHVRFEDESAREAEFRHLERLQQRQRQVLSTVLQAADQGPLRSKPDLADYINGAPRLRDAGQGTFHRLVGSLDRRGHPAPPAPGSERRCQACGSCIDDPRPAQGKAPPVPRTLQELQAACGMERVLGGLSSPLRLLPAEPRLHMEWIRETHIGDTVCPAEVDSALDSTDNSDNCRTDSEEAGTSQAGWACGRTQGSSPRLRLRGSRPRGHRWSKKAEAELPWGLQAQQHLPRADDVEVENEVKEGRGHTPEGTLFLREDAKPPDLELKRVSLGPQWQPGPGLGSHQPHPLDSRTPCRTAYATTAPMTPESSGPGGQAQVTESHESLEIVSPSSLQQSHAEPSAPHQA	FALSE	FALSE	398	794	1190	Uncharacterized protein KIAA1614	KIAA1614	0
Q5VZ46_1_397	Q5VZ46	397	0.517	0.498	6.26434	0.858155	0.207533	5.66841	13.4595	4.27944	0.0302267	0.0806045	0.0654912	0.0403023	0.0377834	0.436724	4.87252	-0.79808	0.206674	0.219144	0.00755668	MEGTEAAAAKPAGGSPQGPKTGSGTASPVEGTSAVEWSGPEPQLDNGHPPRPWPCPQENRTSSLMAPQPPRVWGVQLQGPSVLESKVRALKEKMTVAKQGVSPCSASQEWSSPKKPQCRRGKAGRAGTPSEGSFLPGAVVAPRTQNLPDGQLDGSINEEQPARDGGPRLPRPPAPGREYCNRGSPWPPEAEWTLPDHDRGPLLGPSSLQQSPIHGVTPGRPGGPGHCNKIIHIPSPRTGRSYPFPDGVVTEADLDSTSLTSEEVFVPRTALLGERWRAGDLEALGAGSSVLSLSDRVERNRLLLQEMLNVSGQSPRKVGTPAWTPSWDTAAPERPVGDVDWASGTSLQDSGQNRTVGPNPEPVLSPRHEEATHLLQRARMKARTRPLRASHDIVPTI	TRUE	FALSE	1	397	1190	Uncharacterized protein KIAA1614	KIAA1614	0
Q5VZ46_795_1190	Q5VZ46	396	0.487	0.498	5.63804	0.814017	0.213523	5.61602	12.6324	4.22731	0.0328283	0.0757576	0.0454545	0.020202	0.0429293	0.465356	5.15509	2.16373	0.222785	0.176768	0.040404	WQPTASLCPEGWAPTPPPSRKTTSPVSHRKAALAGLLRLGDQTEPVGIPRPPSRSAVLRTCELPPSQTQPSRPQVRHPLLALSTNNCNNSAPRGLQEPYGGAVHEGRVERGPCSREPEPPLENSRDGGPQGFLGSADVATINSTGITLSLSSEESESSKESEGSLQRTGSGSGGHVLSRASAGAGTGPGSPSAAPLDQNKKRSSSIASTLGLKKLFSALGQSSRPKLGKSRSYSVEQLQPAPPGLTSQSRAPSLQSLHPVSPSHQRRKAASFQNLHSLLSSKGNRSSLYLVAGPGDHSAAGRPAKTSPRRALSVEDVGAPSLARTVGRLVEVFPDGTSQLQLQRSPGGTFGFCVASGNGRPDSGMPSPLPQPHGWGGLSKQGRAFWLWSEAFLVFG	FALSE	TRUE	795	1190	1190	Uncharacterized protein KIAA1614	KIAA1614	0
Q5VZ66_245_291	Q5VZ66	47	0.583	0.575	6.57984	0.912698	0.228639	1.93831	4.77542	1.61048	0.0212766	0.0851064	0.106383	0.12766	0	0.368763	2.58967	1.13551	0.113289	0.340426	-0.12766	ALDEQLSQVREADRHPGSPRRELPHAAGAGDASDHSGSPEQQLDEKD	FALSE	FALSE	245	291	844	Janus kinase and microtubule-interacting protein 3	JAKMIP3	0
Q5VZ66_430_500	Q5VZ66	71	0.345	0.381	5.1663	0.733472	0.181658	2.00599	4.2117	1.77568	0.0985915	0.0704225	0.126761	0.112676	0.0704225	0.369327	2.837	-4.3264	0.371622	0.408451	-0.0704225	RDKLLRFRKQRKKMAKLPKPVVVETFFGYDEEASLESDGSSVSYQTDRTDQTPCTPDDDLEEGMAKEETEL	FALSE	FALSE	430	500	844	Janus kinase and microtubule-interacting protein 3	JAKMIP3	0
Q5VZ89_1538_1684	Q5VZ89	147	0.527	0.521	6.04048	0.8956	0.213746	3.52392	8.25469	2.73681	0.0544218	0.0408163	0.0544218	0.0544218	0.0408163	0.419457	3.832	-0.702244	0.217754	0.204082	-0.0136054	KDLRGSASFFLKPSTSGDSLQSGSIPLANESLEHKPVSSLAEPDLINFMDFPKHNQIITEETGSAVEPSDEIKRASGDVQTMKISSVPNSLSKRNVSLTRSHSVGGPLQNIDFTQRPFHGISTVSLPNSLQEVVDPLGKRPNPPPVS	FALSE	FALSE	1538	1684	1909	DENN domain-containing protein 4C	DENND4C	0
Q5VZ89_887_1187	Q5VZ89	301	0.505	0.513	5.79398	0.828817	0.196609	5.14619	11.6969	3.88512	0.0697674	0.0498339	0.0797342	0.0598007	0.0398671	0.39872	4.19774	-0.727466	0.196283	0.259136	-0.0199336	VVRGLAQFRQPLKKTVQRSQVSSISGGQSDQGYGSKDELIKDDAEIHVPEEQAARELITKTKMQTEEVCDASAIVAKHSQPSPEPHSPTEPPAWGSSIVKVPSGIFDVNSRKSSTGSISNVLFSTQDPVEDAVFGEATNLKKNGDRGEKRQKHFPERSCSFSSESRAGMLLKKSSLDSNSSEMAIMMGADAKILTAALTCPKTSLLHIARTHSFENVSCHLPDSRTCMSESTWNPEHRSSPVPEMLEESQELLEPVVDDVPKTTATVDTYESLLSDSNSNQSRDLKTVSKDLRNKRSSLYG	FALSE	FALSE	887	1187	1909	DENN domain-containing protein 4C	DENND4C	0
Q5VZ89_647_755	Q5VZ89	109	0.512	0.504	6.35301	0.898893	0.211615	2.98385	7.09631	2.38155	0.12844	0.0458716	0.0733945	0.119266	0.0825688	0.392506	3.38175	-2.5155	0.126263	0.366972	-0.0183486	DCIEKLFPDKGTEKTDKVDFDSAEDTRLIELDDSQKSEHTVFIMPPEPPPDDGKDLSPKYSYKYFPRLDLKLFDRPQELKLCFSRHPTGNSITKSPPLMAKRTKQEIKT	FALSE	FALSE	647	755	1909	DENN domain-containing protein 4C	DENND4C	0
Q5VZ89_1188_1488	Q5VZ89	301	0.538	0.511	6.42641	0.947658	0.219959	5.13356	12.4126	3.8318	0.0564784	0.0431894	0.0797342	0.0498339	0.0465116	0.422061	4.47214	0.319719	0.183696	0.229236	-0.0299003	IAKVVQREDVETGLDPLSLLATECTGGKTPDSEDKLFSPVIARNLADEIESYMNLKSPLGSKSSSMELHREENRESGMTTAFIHALERRSSLPLDHGSPAQENPESEKSSPAVSRSKTFTGRFKQQTPSRTHKERSTSLSALVRSSPHGSLGSVVNSLSGLKLDNILSGPKIDVLKSGMKQAATVASKMWVAVASAYSYSDDEEETNRDYSFPAGLEDHILGENISPNTSISGLVPSELTQSNTSLGSSSSSGDVGKLHYPTGEVPFPRGMKGQDFEKSDHGSSQNTSMSSIYQNCAMEVL	FALSE	FALSE	1188	1488	1909	DENN domain-containing protein 4C	DENND4C	0
Q5VZB9_362_504	Q5VZB9	143	0.514	0.501	6.10178	0.859798	0.223651	3.16862	7.44764	2.51922	0.027972	0.0629371	0.027972	0.041958	0.104895	0.501557	4.59315	-0.246444	0.166879	0.167832	0.013986	QVLNGKEHKPDNRNLANSEELENTAFQRASSFSLAGIGFGTLGNKSAFSPLQTTSASYGGDSSLYGVNPRVGISPLRLAYSSAGRGLSGFMSPYLTPGLVPTLPFRPALDYAFSGMIRDSSYLSSKDSITCGRLYFRPNQDNP	FALSE	TRUE	362	504	504	Doublesex- and mab-3-related transcription factor A1	DMRTA1	0
Q5VZB9_1_89	Q5VZB9	89	0.532	0.544	6.13949	0.900063	0.203501	2.64382	6.24362	2.11783	0	0.0674157	0.0224719	0.011236	0.0224719	0.447416	3.6319	0.154085	0.116849	0.11236	0.0449438	MERSQCGSRDRGVSGRPHLAPGLVVAAPPPPSPALPVPSGMQVPPAFLRPPSLFLRAAAAAAAAAAATSGSGGCPPAPGLESGVGAVGC	TRUE	FALSE	1	89	504	Doublesex- and mab-3-related transcription factor A1	DMRTA1	0
Q5VZB9_163_329	Q5VZB9	167	0.542	0.521	6.22016	0.944467	0.210915	3.84923	9.12543	2.92793	0.0479042	0.0419162	0.0958084	0.0299401	0.0419162	0.436437	4.08108	0.00404673	0.150129	0.215569	-0.0359281	GLSWPPGGRASGGGGRAENPQSTGGPAAGAALGLGALRQASGSATPAFEVFQQDYPEEKQEQKESKCESCQNGQEELISKSHQLYLGSSSRSNGVIGKQSIGSSISEYSNKPDSILSPHPGEQSGGEESPRSLSSSDLESGNESEWVKDLTATKASLPTVSSRPRDP	FALSE	FALSE	163	329	504	Doublesex- and mab-3-related transcription factor A1	DMRTA1	0
Q5VZE5_1_31	Q5VZE5	31	0.57	0.565	6.2599	0.938238	0.225825	1.53113	3.66447	1.34513	0.0967742	0	0.0967742	0.16129	0.0645161	0.339698	2.05767	-0.00706989	0.310942	0.387097	-0.129032	MVMKASVDDDDSGWELSMPEKMEKSNTNWVD	TRUE	FALSE	1	31	725	N-alpha-acetyltransferase 35, NatC auxiliary subunit	NAA35	0
Q5VZF2_98_180	Q5VZF2	83	0.546	0.548	6.09682	0.910737	0.212461	2.60343	6.14226	2.06596	0.0240964	0.0120482	0.0240964	0.0120482	0.060241	0.431783	3.47168	-0.0978413	0.205646	0.0722892	0	AQQMQFMFPGTPLHPVPTFPVGPAIGTNTAISFAPYLAPVTPGVGLVPTEILPTTPVIVPGSPPVTVPGSTATQKLLRTDKLE	FALSE	FALSE	98	180	373	Muscleblind-like protein 2	MBNL2	0
Q5VZF2_258_373	Q5VZF2	116	0.535	0.531	6.29965	0.874381	0.210678	3.05095	7.31435	2.42607	0.0258621	0.0258621	0.0431034	0.00862069	0.0603448	0.437712	3.81346	-0.36249	0.244205	0.112069	-0.00862069	AQAAAAAATVMAFPPGALHPLPKRQALEKSNGTSAVFNPSVLHYQQALTSAQLQQHAAFIPTGSVLCMTPATSIDNSEIISRNGMECQESALRITKHCYCTYYPVSSSIELPQTAC	FALSE	TRUE	258	373	373	Muscleblind-like protein 2	MBNL2	0
Q5VZI3_228_280	Q5VZI3	53	0.578	0.569	6.25545	0.984736	0.238366	2.11775	5.0749	1.72351	0	0.0377358	0.132075	0.0188679	0	0.393084	2.78355	0.839423	0.221231	0.188679	-0.113208	RLSQLCVVMETGVSPATAEGPENLEDAPLLPGNSCPNERPLMQTELHQLVPEA	FALSE	FALSE	228	280	342	Transmembrane protein 268	TMEM268	0
Q5VZI3_1_94	Q5VZI3	94	0.531	0.534	6.07104	0.892971	0.19623	2.72005	6.39942	2.17597	0	0.0425532	0.0638298	0.0425532	0.0638298	0.453983	3.74063	0.288517	0.177988	0.159574	-0.0531915	MACEPQVDPGATGPLPPSSPGWSALPGGSPPGWGQELHNGQVLTVLRIDNTCAPISFDLGAAEEQLQTWGIQVPADQYRSLAESALLEPQVRRY	TRUE	FALSE	1	94	342	Transmembrane protein 268	TMEM268	0
Q5VZK9_1116_1371	Q5VZK9	256	0.522	0.516	5.87517	0.956295	0.217843	4.93397	11.4302	3.65148	0.0898438	0.0664062	0.0898438	0.046875	0.03125	0.395801	4.06066	-1.27412	0.145915	0.296875	0.015625	HNGNSERIEEIKTPDSFEESQGEEIGKVERSDSKSSPQAGRRYGVQVMGSGLLAEMKAKQEKRAACAQKKLGNDAVSQDSSSPALSGVERSDGGGAVPKLHPGLPENRFGLGTPEKNTKAEPKAEAGSRSRSSSSTPTSPKPLLQSPKPSLAARPVIPQKPRTASRPDDIPDSPSSPKVALLPPVLKKVPSDKERDGQSSPQPSPRTFSQEVSRRSWGQQAQEYQEQKQRSSSKDGHQGSKSNDSGEEAEKEFIFV	FALSE	TRUE	1116	1371	1371	F-actin-uncapping protein LRRC16A	CARMIL1	0
Q5VZK9_666_762	Q5VZK9	97	0.522	0.529	6.16544	0.90556	0.223656	2.7553	6.48775	2.21109	0.0515464	0.0618557	0.0618557	0.0515464	0.0412371	0.443491	3.6989	-0.37549	0.125461	0.226804	0	ETRKYLQEQAYRLQQGIVTSTTQQMIDRICVKVQDHLNSLRNCGGDAIQEDLKSAERLMRDAKNSKTLLPNLYHVGGASWAGASGLLSSPIQETLES	FALSE	FALSE	666	762	1371	F-actin-uncapping protein LRRC16A	CARMIL1	0
Q5VZK9_859_1115	Q5VZK9	257	0.52	0.494	6.32363	0.857621	0.211481	4.57097	10.897	3.50887	0.11284	0.077821	0.120623	0.0544747	0.0389105	0.38707	3.97789	-1.2095	0.240919	0.365759	0.0155642	HCHHKLADHFSRRGKTLPQQESLEIELAEEKPVKRSIITVEELTEIERLEDLDTCMMTPKSKRKSIHSRMLRPVSRAFEMEFDLDKALEEVPIHIEDPPFPSLRQEKRSSGFISELPSEEGKKLEHFTKLRPKRNKKQQPTQAAVCAANIVSQDGEQNGLMGRVDEGVDEFFTKKVTKMDSKKWSTRGSESHELNEGGDEKKKRDSRKSSGFLNLIKSRSKSERPPTILMTEEPSSPKGAVRSPPVDCPRKDTKAAE	FALSE	FALSE	859	1115	1371	F-actin-uncapping protein LRRC16A	CARMIL1	0
Q5VZL5_1_428	Q5VZL5	428	0.476	0.503	5.86029	0.823424	0.197943	6.01882	13.6047	4.55978	0.0817757	0.0373832	0.0841121	0.0794393	0.0654206	0.402203	4.53288	-1.53098	0.186093	0.285047	-0.0420561	MAEREVESGPRKRFEQKSGAVFDEIVENCGGIMDTEMSEDIDHNLTPTLDSMSYGMPNQTGSENSLLDEDDYFLNSGDLAGIPVVGSDNEDEQDFSSKDNLVSSIHTDDSLEVERRVTQHESDNENEIQIQNKLKKDFPKQFDQVSVFKSIRKDFSLVRENSKETFSGKEKNRDLTYEREKRLDKPHKDLDSRLKSSFFDKAANQVEETLHTHLPQTPETNFRDSSYPFANKESIGSELGNSFASNIRIKEEPLDDEYDKAMAPQQGLLDKIKDEPDNAQEYSHGQQQKTQEGELKISAVFSVSGSPLAPQLTTGFQPSLASSGMNKMLPSVPATAVRVSCSGCKKILQKGQTAYQRKGSTQLFCSTLCLTGYTVPPARPPPPLTKKTCSSCSKDILNPKDVISAQFENTTTSKDFCSQSCLSTYELK	TRUE	FALSE	1	428	1548	Zinc finger MYM-type protein 4	ZMYM4	0.126168
Q5VZL5_1419_1459	Q5VZL5	41	0.551	0.527	6.36791	0.909694	0.230195	1.7354	4.16016	1.50458	0.121951	0.0731707	0.121951	0.0731707	0.0731707	0.373068	2.45191	-0.989617	0.331545	0.390244	0	KMTYLRFFPPLQKQESEPDKLTVGKRKRNEDDEVPVGVEMA	FALSE	FALSE	1419	1459	1548	Zinc finger MYM-type protein 4	ZMYM4	0
Q5VZL5_848_1274	Q5VZL5	427	0.492	0.498	6.07286	0.897582	0.219381	5.8959	13.8092	4.45302	0.0679157	0.0374707	0.0772834	0.0538642	0.0468384	0.396425	4.46815	-2.40153	0.24559	0.236534	-0.0257611	CNQQSVCDPPSQNNAANISMVQAASAGPPSLRKDSTPVIANVVSLASAPAAQPTVNSNSVLQGAVPTVTAKIIGDASTQTDALKLPPSQPPRLLKNKALLCKPITQTKATSCKPHTQNKECQTEDTPSQPQIIVVPVPVPVFVPIPLHLYTQYAPVPFGIPVPMPVPMLIPSSMDSEDKVTESIEDIKEKLPTHPFEADLLEMAEMIAEDEEKKTLSQGESQTSEHELFLDTKIFEKDQGSTYSGDLESEAVSTPHSWEEELNHYALKSNAVQEADSELKQFSKGETEQDLEADFPSDSFDPLNKGQGIQARSRTRRRHRDGFPQPRRRGRKKSIVAVEPRSLIQGAFQGCSVSGMTLKYMYGVNAWKNWVQWKNAKEEQGDLKCGGVEQASSSPRSDPLGSTQDHALSQESSEPGCRVRSIKLKED	FALSE	FALSE	848	1274	1548	Zinc finger MYM-type protein 4	ZMYM4	0
Q5VZL5_608_689	Q5VZL5	82	0.559	0.549	6.17483	0.952184	0.231481	2.61923	6.21906	2.05979	0.0365854	0.0243902	0	0	0.0365854	0.440774	3.52956	0.599282	0.311858	0.0609756	0.0609756	VVAFQNLFNKPTGMNSSVVPLSQGQVIVSIPTGSTVSAGGGSTSAVSPTSISSSAAAGLQRLAAQSQHVGFARSVVKLKCQH	FALSE	FALSE	608	689	1548	Zinc finger MYM-type protein 4	ZMYM4	0.280488
Q5VZM2_69_110	Q5VZM2	42	0.549	0.545	6.23468	0.870182	0.220093	1.76387	4.20689	1.51084	0.0238095	0.0714286	0.0238095	0.0714286	0.047619	0.458045	3.04753	-0.495941	0.240368	0.190476	0	TRRLGATILDRIHSLQINSSLSTYSLVDSVGNTKTFDVEHSH	FALSE	FALSE	69	110	374	Ras-related GTP-binding protein B	RRAGB	0
Q5VZM2_1_41	Q5VZM2	41	0.556	0.56	6.15619	0.902906	0.219189	1.76865	4.2039	1.50596	0.097561	0.0243902	0.170732	0.0487805	0.0243902	0.369473	2.48195	-0.462617	0.13184	0.365854	-0.0731707	MEESDSEKTTEKENLGPRMDPPLGEPEGSLGWVLPNTAMKK	TRUE	FALSE	1	41	374	Ras-related GTP-binding protein B	RRAGB	0
Q5VZP5_559_833	Q5VZP5	275	0.536	0.514	6.19741	0.911581	0.226363	4.96749	11.8301	3.71326	0.0509091	0.0363636	0.0618182	0.0509091	0.0290909	0.412101	4.29313	0.14638	0.235104	0.2	-0.0254545	KDLGAGDSSGEPGAEEAVGEKNPSDVSLTAYQAWKLKHQKKVGSENKEEVVELSKGEDSALAKKRQRRLELLERSRQTLEESQSMASWEADSSTASGSIPLSAFWSADPSVSADGDTTSVLSTQSHRSHLSQAASNIAGCSTSNPTTPLPNLPVGPGDTISIASIQNWIANVVSETLAQKQNEMLLLSRSPSVASMKAVPAASCLGDDQVSMLSGHSSSSLGGCLLPQSQARPSSDMQSVLSCNTTLSSPAESCRSKVRGTSKPIFSLFADNVDL	FALSE	FALSE	559	833	1158	Serine/threonine/tyrosine-interacting-like protein 2	STYXL2	0
Q5VZP5_1_96	Q5VZP5	96	0.578	0.557	6.47472	0.922217	0.210261	2.96564	7.22528	2.30558	0.03125	0.0416667	0.15625	0.0520833	0.03125	0.357282	2.97982	3.51311	0.249833	0.291667	-0.125	MATRKDTEEEQVVPSEEDEANVRAVQAHYLRSPSPSQYSMVSDAETESIFMEPIHLSSAIAAKQIINEELKPPGVRADAECPGMLESAEQLLVEDL	TRUE	FALSE	1	96	1158	Serine/threonine/tyrosine-interacting-like protein 2	STYXL2	0
Q5VZP5_867_1137	Q5VZP5	271	0.507	0.488	5.99905	0.882794	0.204198	4.52661	10.5611	3.49348	0.0664207	0.107011	0.151292	0.0664207	0.0922509	0.414721	4.33163	1.32439	0.244236	0.391144	-0.0442804	SLFKKKKVKEDEDDGVGDGDEDTDSAIGSFRYSSRSNSQKPETDTCSSLAVCDHYASGSRVGKEMDSSINKWLSGLRTEEKPPFQSDWSGSSRGKYTRSSLLRETESKSSSYKFSKSQSEEQDTSSYHEANGNSVRSTSRFSSSSTREGREMHKFSRSTYNETSSSREESPEPYFFRRTPESSEREESPEPQRPNWARSRDWEDVEESSKSDFSEFGAKRKFTQSFMRSEEEGEKERTENREEGRFASGRRSQYRRSTDREEEEEMDDEAI	FALSE	FALSE	867	1137	1158	Serine/threonine/tyrosine-interacting-like protein 2	STYXL2	0
Q5VZP5_283_558	Q5VZP5	276	0.461	0.49	5.85576	0.78968	0.183667	4.30711	9.66672	3.42924	0.057971	0.101449	0.163043	0.0652174	0.0688406	0.412852	4.29426	1.95472	0.248515	0.387681	-0.0688406	EEDYGREGGSAEAEEGEGTGSMLGARVHALTVEEEDDSASHLSGSSLGKATQASKPLTLIDEEEEEKLYEQWKKGQGLLSDKVPQDGGGWRSASSGQGGEELEDEDVERIIQEWQSRNERYQAEGYRRWGREEEKEEESDAGSSVGRRRRTLSESSAWESVSSHDIWVLKQQLELNRPDHGRRRRADSMSSESTWDAWNERLLEIEKEASRRYHAKSKREEAADRSSEAGSRVREDDEDSVGSEASSFYNFCSRNKDKLTALERWKIKRIQFGFHK	FALSE	FALSE	283	558	1158	Serine/threonine/tyrosine-interacting-like protein 2	STYXL2	0
Q5VZQ5_1_186	Q5VZQ5	186	0.525	0.52	6.33028	0.88807	0.191673	3.88994	9.34432	3.00945	0.0967742	0.0752688	0.0537634	0.0430108	0.112903	0.450234	4.34196	3.62522	0.164373	0.27957	0.0752688	MTKGRRFNPPSDKDGRWFPHIGLTQKTPESITSATSKEPQSPHLPRQAEGKLPPIYKVREKQAVNNQFPFSVHDNRHSLENSGCYLDSGLGRKKISPDKRQHVSRNFNLWACDYVPSCLDGFSNNQISYVYKEAMVVSSFRRFPRCYKEIWNAFTFLPERSYTEVLKKKPKVRFTVDKKVVSSLES	TRUE	TRUE	1	186	186	Testis-expressed protein 36	TEX36	0
Q5VZR2_481_741	Q5VZR2	261	0.514	0.51	6.02465	0.913594	0.221341	4.74211	11.0458	3.58104	0.0651341	0.0881226	0.0536398	0.0306513	0.0191571	0.437769	4.50418	3.559	0.233808	0.241379	0.0651341	LVEKRLLSLKEKGCGRAAPRHGTARLDSSPSEFAAGQEAAREVPDPQQRVSVETSPPQTAAQDPQGQGRVRTGMARSEDPAVLLGCQDSPRLKAVRPTSPPQDHRPTCPGLGTKDALGLPGESPVKESHGLAKGSSEETELPGMVYVVGSHHRLRPWRLSQSPVPSSGLLSPGGRGPQGALQSPSAQKRGLSPSPSPASKSKKRPLFGSPSPAEKTPHPGPGLRVSGEQSLAWGLGGPSQSQKRKGDPLASRRKKKRHCSQ	FALSE	TRUE	481	741	741	NUT family member 2G	NUTM2G	0
Q5VZR2_300_428	Q5VZR2	129	0.525	0.525	6.16271	0.900454	0.210181	3.38519	7.93664	2.6382	0.0620155	0.0542636	0.124031	0.0387597	0.0232558	0.373668	3.28432	-1.73498	0.193645	0.27907	-0.0465116	KGPQSLPPPAPPRLEPRGPPAPEVVKQPVYLPSKDGPKAPTACLPPPRPQRPAETKAHLPPPRPPRPAETKVPEEIPPEVVQEYVDIMEELLGSHPGDTGEPEGQREKGKVEQPQEEDGMTSDPGLLSY	FALSE	FALSE	300	428	741	NUT family member 2G	NUTM2G	0
Q5VZR2_1_210	Q5VZR2	210	0.537	0.531	6.16662	0.900347	0.226024	4.27799	10.1046	3.2286	0.0190476	0.0190476	0.0190476	0.0142857	0.047619	0.439244	4.32501	-0.0856452	0.153585	0.0761905	0.00952381	MASNGAYPVLGPGVTVNPGTSLSVFTALPFATPSPGPTHRPPLVTAVVPPAGPLVLSAFPSTPLVAGQDGRGPSGAGASNVFVQMRTEVGPVKPPQAQTLILTQAPLVWQAPGTLCGGVMCPPPLLLAAAPGVPVTSAQVVGGTQACEGGWSHGLPLPPPPPAAQVAPIVSPGNAGPWPQGAHGEGSLAPSQAKARPDDSCKPKSVYENF	TRUE	FALSE	1	210	741	NUT family member 2G	NUTM2G	0
Q5VZR4_1_150	Q5VZR4	150	0.487	0.499	6.11646	0.807382	0.183649	3.15338	7.35656	2.56775	0.0266667	0.0466667	0.06	0.00666667	0.113333	0.482383	4.46479	-1.19977	0.19362	0.153333	0.00666667	MSVEPPPELEEKAASEPEAGAMPEKRAGAQAAGSTWLQGFGPPSVYHAAIVIFLEFFAWGLLTTPMLTVLHETFSQHTFLMNGLIQGVKGLLSFLSAPLIGALSDVWGRKPFLLGTVFFTCFPIPLMRISPCRVWWRAPVVPATCGRRMA	TRUE	TRUE	1	150	150	Major facilitator superfamily domain-containing 14C pseudogene	MFSD14CP	0
Q5VZV1_1_52	Q5VZV1	52	0.553	0.551	6.16388	0.929558	0.240712	1.99145	4.71801	1.66064	0.0769231	0.0384615	0.115385	0.0384615	0.0192308	0.416311	2.95173	-0.33834	0.118089	0.288462	-0.0192308	MDVCLSSAQQPGRRGEGLSSPGGWLEAEKKGAPQKDSTGGVLEESNKIEPSL	TRUE	FALSE	1	52	264	Protein-lysine methyltransferase METTL21C	METTL21C	0
Q5W041_601_719	Q5W041	119	0.53	0.525	6.14726	0.900601	0.210481	3.14589	7.43464	2.48107	0.151261	0.0420168	0.117647	0.0336134	0.0672269	0.390192	3.39509	-0.624482	0.166526	0.344538	0.0420168	VLLINSKSYVSPPSSMEDKSDVGYGRSISSSSSLRRSSKEKNKKNSYHFSAGFGSPIEDKSEPASGRNTVLSKSATKEKGWRKSKGKKEEEKVKEEEEVMVVPKFVGEGSSDKEWCPPS	FALSE	FALSE	601	719	872	Armadillo repeat-containing protein 3	ARMC3	0
Q5W0A0_1_469	Q5W0A0	469	0.432	0.498	5.47148	0.929614	0.213105	6.46794	13.9111	4.83874	0.104478	0.0277186	0.228145	0.0426439	0.0852878	0.360899	4.13638	28.3193	0.25247	0.405117	-0.136461	MSAENNQLSGASPPHPPTTPQYSTQNLPSEKEDTEVELDEESLQDESPFSPEGESLEDKEYLEEEEDLEEEEYLGKEEYLKEEEYLGKEEHLEEEEYLEKAGYLEEEEYIEEEEYLGKEGYLEEEEYLGKEEHLEEEEYLGKEGYLEKEDYIEEVDYLGKKAYLEEEEYLGKKSYLEEEKALEKEENLEEEEALEKEENLDGKENLYKKYLKEPKASYSSQTMLLRDARSPDAGPSQVTTFLTVPLTFATPSPVSESATESSELLLTLYRRSQASQTDWCYDRTAVKSLKSKSETEQETTTKLAPEEHVNTKVQQKKEENVLEFASKENFWDGITDESIDKLEVEDLDENFLNSSYQTVFKTIIKEMAAHNELEEDFDIPLTKLLESENRWKLVIMLKKNYEKFKETILRIKRRREAQKLTEMTSFTFHLMSKPTPEKPETEEIQKPQRVVHHRKKLERDKEWIQKKTV	TRUE	FALSE	1	469	696	Glutamate-rich protein 6B	ERICH6B	0
Q5W0B1_266_726	Q5W0B1	461	0.487	0.503	5.72522	0.824306	0.199921	6.3074	14.2734	4.73231	0.0780911	0.032538	0.0824295	0.0672451	0.0585683	0.413902	4.73133	1.73843	0.174325	0.262473	-0.0412148	AMNSICQTALSADGKGSKGSEEDVVSKNQGDSARKQPGSSTSSSSHLAKPSSSRLCDTSSARQESTSKADLNCSKNKDLYQEQVEVMLDVTDTSMDTYLEREWGNKPSDCVPYKDEELYDLPAPCTPLSLSCLQLSTPENRESSVVQAGGSKKHSNHLRKLVFDDFCDSSNVSNKDSSEDDISRSENEKKSECFSSPKTGFWDCCSTSYAQNLDFESSEGNTIANSVGEISSKLSEKSGLCLSKRLNSIRSFEMNRTRTSSEASMDAAYLDKISELDSMMSESDNSKSPCNNGFKSLDLDGLSKSSQGSEFLEEPDKLEEKTELNLSKGSLTNDQLENGSEWKPTSFFLLSPSDQEMNEDFSLHSSSCPVTNEIKPPSCLFQTEFSQGILLSSSHRLFEDQRFGSSLFKMSSEMHSLHNHLQSPWSTSFVPEKRNKNVNQSTKRKIQSSLSSASPSKATKS	FALSE	TRUE	266	726	726	ORC ubiquitin ligase 1	OBI1	0
Q5W0B7_139_231	Q5W0B7	93	0.528	0.536	5.81565	0.932847	0.235964	2.78801	6.39478	2.20159	0.0322581	0.0752688	0.0645161	0.0215054	0.0215054	0.434194	3.53793	-0.166909	0.164248	0.193548	0.0215054	IMVDIIEKLRIYPLRGSQKSSENGHIHSTSLQHIKTVTEQVRQSPENAASPQATNSTQVSQPSGAMTRSQESVFMGPQEPSCDSGILRMMSRR	FALSE	FALSE	139	231	351	Transmembrane protein 236	TMEM236	0
Q5W0N0_1_82	Q5W0N0	82	0.522	0.511	6.22825	0.870047	0.208602	2.42651	5.78245	1.99501	0.0487805	0.0853659	0.0487805	0.0243902	0.097561	0.530877	4.26526	0.570164	0.140054	0.219512	0.0731707	MKKIEISGTCLSFHLLFGLEIRMRRIVFAGVILFRLLGVILFRLLGVILFGRLGDLGTCQTKPGQYWKEEVHIQDVGGLICR	TRUE	FALSE	1	82	161	Uncharacterized protein C9orf57	C9orf57	0
Q5W0Q7_499_795	Q5W0Q7	297	0.529	0.535	6.08988	0.813426	0.204228	5.43803	12.803	4.03331	0.0875421	0.016835	0.0572391	0.047138	0.023569	0.38328	4.03661	-1.45584	0.136779	0.208754	0	RKISQVTDKEAACLPLKKTNDQHALSNEKPVSLTSCSVGDAASAETASVTHPKDISVAPRTLSQDTAVTHGDHLLSGPKGLVDNILPLTLEETIQKTASVSQLNSEAFLLENKPVAENTGILKTNTLLSQESLMASSVSAPCNEKLIQDQFVDISFPSQVVNTNMQSVQLNTEDTVNTKSVNNTDATGLIQGVKSVEIEKDAQLKQFLTPKTEQLKPERVTSQVSNLKKKETTADSQTTTSKSLQNQSLKENQKKPFVGSWVKGLISRGASFMPLCVSAHNRNTITDLQPSVKGVNN	FALSE	FALSE	499	795	1092	SUMO-specific isopeptidase USPL1	USPL1	0
Q5W0Q7_82_228	Q5W0Q7	147	0.519	0.52	5.97124	0.891091	0.212878	3.54218	8.24776	2.75057	0.0816327	0.0340136	0.0748299	0.0680272	0.0272109	0.397008	3.61456	-0.802217	0.237586	0.258503	-0.0272109	GSKSLNNLISPDLEECHTPHKPQKRKSLESSYKDSLLLANSKKTRNYIAIDGGKVLNSKHNGEVYDETSSNLPDSSGQQNPIRTADSLERNEILEADTVDMATTKDPATVDVSGTGRPSPQNEGCTSKLEMPLESKCTSFPQALCVQ	FALSE	FALSE	82	228	1092	SUMO-specific isopeptidase USPL1	USPL1	0
Q5W0Q7_1_50	Q5W0Q7	50	0.557	0.545	6.19192	0.926086	0.220865	1.93374	4.60127	1.61481	0.06	0.02	0.02	0.08	0.06	0.459746	3.21871	-0.22629	0.166059	0.2	0	MMDSPKIGNGLPVIGPGTDIGISSLHMVGYLGKNFDSAKVPSDEYCPACR	TRUE	FALSE	1	50	1092	SUMO-specific isopeptidase USPL1	USPL1	0
Q5W0Q7_796_1092	Q5W0Q7	297	0.48	0.457	5.92372	0.844233	0.195511	4.74432	10.672	3.66905	0.0673401	0.026936	0.0774411	0.0505051	0.0538721	0.412232	4.3224	-4.85296	0.289573	0.225589	-0.037037	FGGFKTKGINQKASHVSKKARKSASKPPPISKPPAGPPSSNGTAAHPHAHAASEVLEKSGSTSCGAQLNHSSYGNGISSANHEDLVEGQIHKLRLKLRKKLKAEKKKLAALMSSPQSRTVRSENLEQVPQDGSPNDCESIEDLLNELPYPIDIASESACTTVPGVSLYSSQTHEEILAELLSPTPVSTELSENGEGDFRYLGMGDSHIPPPVPSEFNDVSQNTHLRQDHNYCSPTKKNPCEVQPDSLTNNACVRTLNLESPMKTDIFDEFFSSSALNALANDTLDLPHFDEYLFENY	FALSE	TRUE	796	1092	1092	SUMO-specific isopeptidase USPL1	USPL1	0
Q5W0V3_171_264	Q5W0V3	94	0.565	0.554	6.30985	0.954851	0.226632	3.03301	7.2892	2.31833	0.0425532	0.0106383	0.0957447	0.0744681	0.0319149	0.387812	3.16315	1.92126	0.223341	0.223404	-0.117021	FFLENKMKSLASKGVPNVISEDTLKGQDSLSTDTGQSRQPEELSGATGMEQTELEDEPPHQMDHLSTSLDNLSVTSLPEASVVCPNQDYNLVNS	FALSE	FALSE	171	264	765	FHF complex subunit HOOK interacting protein 2A	FHIP2A	0
Q5W0V3_502_572	Q5W0V3	71	0.574	0.569	6.37221	0.927042	0.228091	2.61839	6.31022	2.04389	0.0704225	0	0.112676	0.0985915	0.056338	0.357947	2.73926	2.01379	0.165924	0.28169	-0.140845	EYKPLCPEDKDVVENGLIAGAVDLEEDPLFTDISPENTLPNQEWLSSSPPATPDHPKNDGKTEVHKIVNSF	FALSE	FALSE	502	572	765	FHF complex subunit HOOK interacting protein 2A	FHIP2A	0
Q5W0Z9_296_365	Q5W0Z9	70	0.552	0.554	6.39601	0.857532	0.212991	2.3554	5.70305	1.93205	0.0428571	0.0285714	0.114286	0.0285714	0.0428571	0.401812	3.09597	0.905906	0.198483	0.228571	-0.0857143	LVGMDPEQASVTNQNEYARSSGSNQPFPIKPLSESKNRLLDSESQWLENGAEEGIVKSGTNNHVTVAIEN	FALSE	TRUE	296	365	365	Palmitoyltransferase ZDHHC20	ZDHHC20	0
Q5W150_1_140	Q5W150	140	0.515	0.526	6.09358	0.862111	0.208276	3.31719	7.80812	2.60884	0.0357143	0.0785714	0.0142857	0.0285714	0.0428571	0.477504	4.33045	2.03441	0.165341	0.171429	0.0714286	MDCKSPKRANICPHLPGGGLFSTPPSQAAWRTLLTALCFPGPTCTGPMREGPRAVYNPPRAHRNSSDNCVMKHLLCAGDKNGTRRHALPSPLEGSFQPGRQIPPPQTPSTDPQTLPLSFRSLLRCHQLCAASLPPSLKLP	TRUE	TRUE	1	140	140			0
Q5W186_114_159	Q5W186	46	0.567	0.551	6.35119	0.925491	0.221527	1.83698	4.42319	1.54869	0.0652174	0.0434783	0.0434783	0.0434783	0.0434783	0.449814	3.10511	-0.258512	0.169498	0.173913	0	PFQESLELNNVRQGISFPQVHSCGCCMGCGVGTGAADKAIPRDKGK	FALSE	TRUE	114	159	159	Cystatin-9	CST9	0
Q5W186_1_45	Q5W186	45	0.527	0.497	6.40652	0.889997	0.219286	1.73528	4.1571	1.52294	0.0444444	0.0444444	0.0666667	0.0222222	0.0888889	0.477029	3.2802	-1.11105	0.540517	0.2	0.0222222	MSSPQRRKAMPWALSLLLMGFQLLVTYAWCSEEEMGGNNKIVQDP	TRUE	FALSE	1	45	159	Cystatin-9	CST9	0
Q5W5W9_1_228	Q5W5W9	228	0.51	0.518	5.89703	0.914283	0.208452	4.37928	10.1056	3.3489	0.0482456	0.0263158	0.0570175	0.0438596	0.0833333	0.44428	4.44176	-0.100026	0.129084	0.184211	-0.0263158	MAVDVEFGVAGWWEAAAPLSPSAVAATFTETWPGSERAEPGRIQHPLWPGSSEGLQLLVCFLLLNSCPGGCSDTSAHDGQDQVGVGQLWPLQGFATPVFQHLQVVLQQIIPQGLFWKDDITQDAMIQKMEHASRLHPQEPCLKDGKALFPTKTTESPLAKVNRDQCFTSEVVSKALKQEVANPVKITYRCSYGGLDMMQAPGPSKEEIIYKIMRLLWATSYCGPQPCG	TRUE	TRUE	1	228	228	Regulated endocrine-specific protein 18	RESP18	0
Q5W5X9_1_37	Q5W5X9	37	0.527	0.54	6.10297	0.877184	0.212464	1.63136	3.84292	1.43805	0.0810811	0.027027	0.0810811	0.027027	0.027027	0.382271	2.4258	-0.854703	0.493821	0.243243	0.027027	MQESQETHISNHLDEVVAAVSITHRKKFQNKLLQTAL	TRUE	FALSE	1	37	447	Tetratricopeptide repeat protein 23	TTC23	0
Q5W5X9_407_447	Q5W5X9	41	0.553	0.558	6.24368	0.906344	0.215931	1.73566	4.13685	1.50411	0.121951	0.0487805	0	0.0487805	0.0243902	0.390797	2.59208	-0.239905	0.296921	0.243902	0.097561	LSTAPKVASKPRQASKAKVAFCTSIPQDTLLGKARPGTTAD	FALSE	TRUE	407	447	447	Tetratricopeptide repeat protein 23	TTC23	0
Q5XG85_1_94	Q5XG85	94	0.499	0.521	5.97521	0.90098	0.209363	2.66592	6.07426	2.16122	0.0106383	0.202128	0.0319149	0.0319149	0.0425532	0.503245	4.175	2.95074	0.241235	0.297872	0.148936	MRKLRLRASNPGPSGAPGTRRHFSTSRGGHHCARRWLRRVRRSRSQTPSCQNLDPNPPIARFLLPLERISEVPRRACLHGRDASSVWPPPERSD	TRUE	TRUE	1	94	94			0
Q5XG87_531_772	Q5XG87	242	0.518	0.518	5.96177	0.884319	0.225673	4.56473	10.6356	3.4329	0.0454545	0.0578512	0.0206612	0.0206612	0.0371901	0.46147	4.66809	2.61494	0.21428	0.140496	0.0578512	KWGSKAHPSPGMDSRIKIKERIATCNGEQTQNREPESPYGQRLTLSLSSPQLLSSGSSASSVSSLSGSDVDSDTPPCTTPSVYQFSLQAPAPLMAGLPTALPMPSGKPQPTTSRTLIMTTNNQTRFTIPPPTLGVAPVPCRQAGVEGTASLKAVHHMSSPAIPSASPNPLSSPHLYHKQHNGMKLSMKGSHGHTQGGGYSSVGSGGVRPPVGNRGHHQYNRTGWRRKKHTHTRDSLPVSLSR	FALSE	TRUE	531	772	772	Terminal nucleotidyltransferase 4A	TENT4A	0
Q5XG87_1_206	Q5XG87	206	0.508	0.511	5.93331	0.833559	0.215238	3.95976	9.17895	3.05516	0.0145631	0.0582524	0.0242718	0.00970874	0.0485437	0.487635	4.77382	1.10312	0.21449	0.11165	0.0436893	MQIWETSQGVGRGGSGFASYFCLNSPALDTAAAAGAAGRGSGGLGPALPAASPPPPGPTAPAALPPALLTALGPAAEGARRLHKSPSLSSSSSSSSSNAESGTESPGCSSSSSSSASLGRPGGGRGGAFFNFADGAPSAPGTANGHPGPRGPAPAGSPSQHQFHPGRRKRENKASTYGLNYLLSGSRAAALSGGGGPGAQAPRPGT	TRUE	FALSE	1	206	772	Terminal nucleotidyltransferase 4A	TENT4A	0
Q5XG99_1_296	Q5XG99	296	0.522	0.513	6.30744	0.922223	0.210872	5.03829	12.0217	3.81343	0.0506757	0.0371622	0.0608108	0.0439189	0.0608108	0.42905	4.51995	-0.40748	0.173863	0.199324	-0.0168919	MRHEELLTKTFQGPAVVCGTPTSHVYMFKNGSGDSGDSSEEESHRVVLRPRGKERHKSGVHQPPQAGAGDVVLLQRELAQEDSLNKLALQYGCKVADIKKVNNFIREQDLYALKSVKIPVRNHGILMETHKELKPLLSPSSETTVTVELPEADRAGAGTGAQAGQLMGFFKGIDQDIERAVQSEIFLHESYCMDTSHQPLLPAPPKTPMDGADCGIQWWNAVFIMLLIGIVLPVFYLVYFKIQASGETPNSLNTTVIPNGSMAMGTVPGQAPRLAVAVPAVTSADSQFSQTTQAGS	TRUE	TRUE	1	296	296	LysM and putative peptidoglycan-binding domain-containing protein 4	LYSMD4	0
Q5XKE5_1_140	Q5XKE5	140	0.534	0.511	6.05316	0.912932	0.205949	3.30081	7.73892	2.55169	0.0142857	0.0714286	0.0214286	0.00714286	0.0642857	0.514891	4.68394	1.13879	0.197162	0.121429	0.0642857	MRSSVSRQTYSTKGGFSSNSASGGSGSQARTSFSSVTVSRSSGSGGGAHCGPGTGGFGSRSLYNLGGHKSISVSVAGGALLGRALGGFGFGSRAFMGQGAGRQTFGPACPPGGIQEVTVNQSLLTPLHVEIDPEIQRVRT	TRUE	FALSE	1	140	535	Keratin, type II cytoskeletal 79	KRT79	0
Q5XKE5_452_535	Q5XKE5	84	0.543	0.525	6.00149	0.900914	0.205777	2.56081	5.95444	2.02277	0.047619	0.0357143	0.0357143	0	0.047619	0.478017	3.85473	-0.504734	0.186324	0.130952	0.0357143	SEESRMSGECPSAVSISVTGNSTTVCGGGAASFGGGISLGGSGGATKGGFSTNVGYSTVKGGPVSAGTSILRKTTTVKTSSQRY	FALSE	TRUE	452	535	535	Keratin, type II cytoskeletal 79	KRT79	0
Q5XKK7_1_198	Q5XKK7	198	0.445	0.426	5.92307	0.699071	0.187175	3.60861	8.23433	2.92754	0.0454545	0.0858586	0.040404	0.0757576	0.0353535	0.443149	4.30822	-5.41649	0.2683	0.257576	0.0151515	MATAEPSGRALRLSTPGPRPSGARDRAPGAAGPPSGQIGNRALRLGERTPAAVEKRGPYMVTRAPSIQAKLQKHRDLAKAVLRRKGMLGASPNRPDSSGKRSVKFNKGYTALSQSPDENLVSLDSDSDGELGSRYSSGYSSAEQVNQDVSRQLLQDGYHLDEIPDDEDLDLIPPKPMASSTCSCCWCCLGDSSSCTLQ	TRUE	TRUE	1	198	198	Protein FAM219B	FAM219B	0
Q5XKL5_1_30	Q5XKL5	30	0.57	0.576	6.20102	0.959513	0.233721	1.4341	3.43376	1.27352	0.0666667	0.0666667	0.0333333	0	0	0.47287	2.82822	0.621426	0.230299	0.2	0.133333	MARCGEGSAAPMVLLGSAGVCSKGLQRKGP	TRUE	FALSE	1	30	378	BTB/POZ domain-containing protein 8	BTBD8	0
Q5XKL5_135_186	Q5XKL5	52	0.553	0.56	6.17669	0.923717	0.218439	2.10603	4.98785	1.73077	0.0961538	0.0192308	0.0769231	0.173077	0.0576923	0.378523	2.66981	0.291679	0.154164	0.365385	-0.134615	KKIMEIGISQKQLDISFPKCENSSDCSLQKHEIPEDISDRDDDFISNDNYDL	FALSE	FALSE	135	186	378	BTB/POZ domain-containing protein 8	BTBD8	0
Q5XKR4_167_325	Q5XKR4	159	0.526	0.519	6.11576	0.939345	0.229168	3.55913	8.32651	2.75159	0.00628931	0.0377358	0.00628931	0.0251572	0.0503145	0.465556	4.32817	-0.126258	0.255882	0.081761	0.00628931	NVFRAPGTLLPTPGLPQFPSAAAAAAAAMGDSLCSFHANDTRWAAAAMPGVSQLPLPPALGRQQAMAQSLSQCSLAAGPPPNSMGLSNSLAGSNGAGLQSHLYQPAFPGMVPASLPGPSNVSGSPQLCSSPDSSDVWRGTSIASLRRKALEHTVSMSFT	FALSE	TRUE	167	325	325	Homeobox protein orthopedia	OTP	0
Q5XKR4_1_102	Q5XKR4	102	0.55	0.541	6.22088	0.920782	0.233819	2.95837	7.06579	2.30668	0.0392157	0.0294118	0.0392157	0.0882353	0	0.411393	3.44481	0.133874	0.156762	0.205882	-0.0490196	MLSHADLLDARLGMKDAAELLGHREAVKCRLGVGGSDPGGHPGDLAPNSDPVEGATLLPGEDITTVGSTPASLAVSAKDPDKQPGPQGGPNPSQAGQQQGQQ	TRUE	FALSE	1	102	325	Homeobox protein orthopedia	OTP	0
Q5XKR9_1_115	Q5XKR9	115	0.485	0.484	5.91265	0.895008	0.202389	2.8483	6.5249	2.32426	0.0521739	0.0869565	0.0695652	0.0347826	0.0782609	0.45485	3.92399	-1.36818	0.306652	0.26087	0.0347826	MGGCPVRKRRRNGSKEGNHHSTQPKRNKRNPIFQDSQDTEFSWSDNERSSSRINIPERASGPEGNLNQIVTEPDANFPQFLHEGLSKPVYVINWFMSFGPEIKLNTSQQGRNQAV	TRUE	TRUE	1	115	115	Protein FAM104B	FAM104B	0
Q5XPI4_624_721	Q5XPI4	98	0.489	0.489	5.94719	0.836997	0.19737	2.65228	6.13793	2.16566	0.0204082	0.0918367	0.0816327	0.0612245	0.0204082	0.408359	3.44954	-2.02712	0.349825	0.255102	-0.0306122	ANIVIDPLELQSTAMDDLDEDEEPAPAMAQRPMQALAVGGPLPLPRPGWLSSPTLGRANRFLSTAAVSLMTPRRPLSTSEKVKVRTLSVEQRTREDIE	FALSE	FALSE	624	721	1314	E3 ubiquitin-protein ligase RNF123	RNF123	0
Q5XPI4_448_478	Q5XPI4	31	0.588	0.59	6.75296	0.917115	0.233224	1.50549	3.76204	1.3466	0.0645161	0.0322581	0.225806	0	0.0645161	0.391374	2.39545	0.547158	0.0635599	0.322581	-0.129032	GLQELIPTTWWPHCSSREGKESTEMKEETAE	FALSE	FALSE	448	478	1314	E3 ubiquitin-protein ligase RNF123	RNF123	0
Q5XPI4_1_69	Q5XPI4	69	0.525	0.53	6.16121	0.839071	0.198703	2.29069	5.4099	1.89804	0.0724638	0.0724638	0.057971	0.0434783	0.0724638	0.444442	3.40528	-0.263978	0.196828	0.26087	0.057971	MASKGAGMSFSRKSYRLTSDAEKSRVTGIVQEKLLNDYLNRIFSSSEHAPPAATSRKPLNFQNLPEHLD	TRUE	FALSE	1	69	1314	E3 ubiquitin-protein ligase RNF123	RNF123	0
Q5XUX0_1_63	Q5XUX0	63	0.46	0.465	6.35649	0.649507	0.173891	1.89387	4.51902	1.69455	0	0.126984	0.0952381	0.047619	0	0.422905	3.13613	-2.3011	0.422113	0.285714	0	MAVCARLCGVGPSRGCRRRQQRRGPAETAAADSEPDTDPEEERIEASAGVGGGLCAGPSPPPP	TRUE	FALSE	1	63	539	F-box only protein 31	FBXO31	0
Q5XUX0_381_445	Q5XUX0	65	0.565	0.556	6.30515	0.906923	0.213781	2.31894	5.60555	1.86884	0.0153846	0.0615385	0.123077	0.0461538	0	0.395585	2.96213	0.714343	0.20577	0.246154	-0.0923077	QQEGGHEAGEGRGRQGPRESQPSPAQPRAEAPSKGPDGTPGEDGGEPGDAVAAAEQPAQCGQGQP	FALSE	FALSE	381	445	539	F-box only protein 31	FBXO31	0
Q5XUX1_1_81	Q5XUX1	81	0.531	0.529	6.19459	0.89845	0.202073	2.50718	5.95316	2.03828	0.0246914	0.0740741	0.0617284	0.0987654	0.037037	0.394003	3.11446	-0.790145	0.273799	0.271605	-0.0493827	MELPLGRCDDSRTWDDDSDPESETDPDAQAKAYVARVLSPPKSGLAFSRPSQLSTPAASPSASEPRAASRVSAVSEPGLLS	TRUE	FALSE	1	81	458	F-box/WD repeat-containing protein 9	FBXW9	0
Q5XX13_76_118	Q5XX13	43	0.568	0.57	6.32527	0.937215	0.234431	1.89424	4.56353	1.58321	0.162791	0.0465116	0.0465116	0.0465116	0.0465116	0.413029	2.76802	0.561738	0.11368	0.302326	0.116279	ILQTTQGKDFIYNRSRINLSKKEGKVVKSSLNQMLDKTVEQKM	FALSE	FALSE	76	118	1052	F-box/WD repeat-containing protein 10	FBXW10	0
Q5XX13_1_31	Q5XX13	31	0.581	0.563	6.5151	0.950761	0.229197	1.51758	3.72367	1.3376	0.0967742	0.0967742	0.129032	0.0322581	0.0645161	0.436322	2.67811	-0.12736	0.103229	0.387097	0.0645161	MENLESRLKNAPYFRCEKGTDSIPLCRKCET	TRUE	FALSE	1	31	1052	F-box/WD repeat-containing protein 10	FBXW10	0
Q5XX13_340_386	Q5XX13	47	0.543	0.545	6.12417	0.940084	0.241088	1.92023	4.53352	1.62261	0.148936	0.0425532	0.0425532	0.0638298	0.106383	0.412068	2.83977	-0.269269	0.261579	0.297872	0.0851064	IDPNYANKVSIPVPKMVDDGKSMRVKHPKWKLRTKNEYNLWTAYQNE	FALSE	FALSE	340	386	1052	F-box/WD repeat-containing protein 10	FBXW10	0
Q5XX13_687_1052	Q5XX13	366	0.528	0.513	6.12696	0.897741	0.219287	5.91964	13.9576	4.37154	0.117486	0.0546448	0.0737705	0.0300546	0.0491803	0.407413	4.48112	6.99001	0.166964	0.278689	0.0655738	KWQYAVEKTKQKKNKEKEEEKEENSLMEILSKCNIQVHSPRESVSSKQTVIQELLPGKPPKSRVLLKPAKFSSAVLIEELQSQGKSKSPRRDADDVEKAQKQGQLETPGKLPSHPKKKSWKIPMSPDQFLLTVSALQHAHNSGEFAYPCRPQTEITDVWGPSISYPRKVLNFKGKSIQRAVDRLRLSNPPIDVKRTSIPLEIQKLQPNLKISLHSPRVQSTIPQPMIIRSRFSGSLKGGDQVTSSIERAVCSTGPLTSMQVIKPNRMLAPQVGTATLSLKKERPRIYTALDPFRVNTEFVLLTVKEEKEHQEAKMKEYQARESTGVVDPGKVSKAAWIRKIKGLPIDNFTKQGKTAAPELGQNVFI	FALSE	TRUE	687	1052	1052	F-box/WD repeat-containing protein 10	FBXW10	0
Q5XX13_157_276	Q5XX13	120	0.525	0.524	6.04287	0.919526	0.219066	3.13427	7.3075	2.45627	0.0583333	0.0583333	0.0666667	0.0833333	0.075	0.438127	3.80948	0.0124609	0.140691	0.266667	-0.0333333	RVLFLREENNISGLNQDITDVCFSPEKDHSSKSATSQVYWTAKTQHTSLPLSKAPENEHLLGAASNPEEPWRNSLRCISEMNRLFSGKGDITKPGYDPCNLLVDLDDIRDLSSGFSKYRD	FALSE	FALSE	157	276	1052	F-box/WD repeat-containing protein 10	FBXW10	0
Q5XXA6_946_986	Q5XXA6	41	0.58	0.576	6.49275	0.93878	0.221757	1.78165	4.34456	1.50913	0.0731707	0.0243902	0.097561	0.0487805	0.0487805	0.401183	2.63736	0.254413	0.0696006	0.268293	-0.0731707	ETWMEKERQKDEPPCNHHNTKACPDSLGSPAPSHAYHGGVL	FALSE	TRUE	946	986	986	Anoctamin-1	ANO1	0
Q5XXA6_1_126	Q5XXA6	126	0.501	0.501	5.99791	0.813859	0.198417	3.02207	7.02693	2.43222	0.0555556	0.0873016	0.0555556	0.0952381	0.0714286	0.442203	3.91718	-1.09634	0.185087	0.301587	0	MRVNEKYSTLPAEDRSVHIINICAIEDIGYLPSEGTLLNSLSVDPDAECKYGLYFRDGRRKVDYILVYHHKRPSGNRTLVRRVQHSDTPSGARSVKQDHPLPGKGASLDAGSGEPPMDYHEDDKRF	TRUE	FALSE	1	126	986	Anoctamin-1	ANO1	0
Q5XXA6_458_510	Q5XXA6	53	0.572	0.583	6.34126	0.886475	0.223431	2.19908	5.30376	1.78729	0.207547	0.113208	0.113208	0.0188679	0.0566038	0.383218	2.672	3.09708	0.129113	0.45283	0.188679	YEARVLEKSLKKESRNKEKRRHIPEESTNKWKQRVKTAMAGVKLTDKVKLTWR	FALSE	FALSE	458	510	986	Anoctamin-1	ANO1	0
Q5YKI7_1_109	Q5YKI7	109	0.526	0.519	6.18565	0.850669	0.229212	2.95076	6.9877	2.35512	0.0642202	0.0642202	0.137615	0.0183486	0.0550459	0.429891	3.70476	-0.435146	0.161303	0.302752	-0.0275229	MKEEDSSFKLCVPGIVALQSPPNKAFRSTDTVGFLESELKKLLGMQQESRLWKLGSQEGRELLTRPEITVVEGEGYEVQRRLRHLPSPISVAQCLLLEEKGEMGNWPPE	TRUE	TRUE	1	109	109	Putative gametogenetin-binding protein 1	GGNBP1	0
Q5ZPR3_496_534	Q5ZPR3	39	0.628	0.615	7.05728	0.932892	0.225419	1.81397	4.67797	1.51596	0.0769231	0	0.205128	0.128205	0	0.306661	2.01125	5.10203	0.216809	0.435897	-0.282051	CEEENAGAEDQDGEGEGSKTALQPLKHSDSKEDDGQEIA	FALSE	TRUE	496	534	534	CD276 antigen	CD276	0
Q5ZPR3_1_30	Q5ZPR3	30	0.531	0.523	5.94716	0.903119	0.221248	1.3901	3.21413	1.25575	0	0.1	0.0333333	0	0.0666667	0.543392	3.27593	-0.403995	0.588887	0.166667	0.1	MLRRRGSPGMGVHVGAALGALWFCLTGALE	TRUE	FALSE	1	30	534	CD276 antigen	CD276	0
Q60I27_570_661	Q60I27	92	0.542	0.532	6.5447	0.877103	0.210251	2.65344	6.47427	2.15252	0.0108696	0.0869565	0.0869565	0.0869565	0.076087	0.437933	3.63905	0.671951	0.16369	0.271739	-0.076087	VLDTAALPPDPSSTCKRQLGVGAFPVESRWQGVYSPFRDFVCAGCPRDLQEALLGFDVQSSRELRRSQDYLSCERTHPEDSVGSMEDILEEL	FALSE	FALSE	570	661	953	ALS2 C-terminal-like protein	ALS2CL	0
Q63HK3_116_448	Q63HK3	333	0.476	0.505	5.90096	0.831058	0.215165	5.07047	11.7048	3.91777	0.0690691	0.0930931	0.0900901	0.03003	0.0720721	0.425957	4.60764	1.79563	0.157324	0.282282	0.042042	AVALVVHLEKETGRLRQQVSSPVHREKHSPLGAAWEVADFQPEQVETQPRAVSREEPGSLHSGHQEQLNRKRERRPLPKNARPSPWVPALADEWNTLDQEVTTTRLPAGSQEPVKDVHVARGFSYRKSVHQIPAQRDLYRDFRKENVGNVVSLGSAVSTSNKITRLEQRKEPWTLGLHSSNKRSILRSNYVKEKSVHAIQVPARSAGKTWREQQQWGLEDEKIAGVHWSYEETKTFLAILKESRFYETLQACPRNSQVYGAVAEWLRECGFLRTPEQCRTKFKSLQKSYRKVRNGHMLEPCAFFEDMDALLNPAARAPSTDKPKEMIPVPRLK	FALSE	FALSE	116	448	967	Zinc finger protein with KRAB and SCAN domains 2	ZKSCAN2	0.246246
Q63HK3_1_52	Q63HK3	52	0.537	0.551	5.99811	0.940813	0.231345	2.02919	4.7524	1.6936	0.0576923	0.0384615	0.134615	0.0769231	0.0769231	0.392181	2.72848	-0.0537535	0.231687	0.326923	-0.0961538	MAVALDSQIDAPLEVEGCLIMKVEKDPEWASEPILEGSDSSETFRKCFRQFC	TRUE	FALSE	1	52	967	Zinc finger protein with KRAB and SCAN domains 2	ZKSCAN2	0
Q63HK3_933_967	Q63HK3	35	0.566	0.572	6.16657	0.921986	0.223963	1.64468	3.91139	1.41534	0.114286	0.0857143	0.114286	0.0285714	0.0857143	0.408256	2.54194	-0.224709	0.0512438	0.371429	0.0285714	HREVHVREKPLPHPPSLYCPENPHKGKTDEFRKTF	FALSE	TRUE	933	967	967	Zinc finger protein with KRAB and SCAN domains 2	ZKSCAN2	0
Q63HK3_449_780	Q63HK3	332	0.402	0.433	5.08123	0.898541	0.204381	4.63266	9.68866	3.66269	0.0692771	0.0783133	0.129518	0.0361446	0.0722892	0.42069	4.52068	-5.37146	0.243066	0.313253	-0.0180723	RIAISAKEHISLVEEEEAAEDSDDDEIGIEFIRKSEIHGAPVLFQNLSGVHWGYEETKTFLDILRETRFYEALQACHRKSKLYGAVAEQLRECGFLRTPEQCRTKFKSLQKSYRKVKNGHVLESCAFYKEMDALINSRASAPSPSTPEEVPSPSRQERGGIEVEPQEPTGWEPEETSQEAVIEDSCSERMSEEEIVQEPEFQGPPGLLQSPNDFEIGSSIKEDPTQIVYKDMEQHRALIEKSKRVVSQSTDPSKYRKRECISGRQWENLQGIRQGKPMSQPRDLGKAVVHQRPFVGKRPYRLLKYGESFGRSTRLMCRMTHHKENPYKCGVC	FALSE	FALSE	449	780	967	Zinc finger protein with KRAB and SCAN domains 2	ZKSCAN2	0
Q63HK5_453_903	Q63HK5	451	0.514	0.522	6.05351	0.862173	0.201722	6.62599	15.4293	4.87531	0.101996	0.0155211	0.0776053	0.0465632	0.0332594	0.385027	4.38807	-0.456699	0.151173	0.241685	-0.00665188	TSPSNTPASISPKLNVEVKKEVDKEKAVTDEKPKQKDKPGEEEEKCDISSKYHYLTENDLEESPKGGLDILKSLENTVTSAINKAQNGTPSWGGYPSIHAAYQLPNMMKLSLGSSGKSTPLKPMFGNSEIVSPTKNQTLVSPPSSQTSPMPKTNFHAMEELVKKVTEKVAKVEEKMKEPDGKLSPPKRATPSPCSSEVGEPIKMEASSDGGFRSQENSPSPPRDGCKDGSPLAEPVENGKELVKPLASSLSGSTAIITDHPPEQPFVNPLSALQSVMNIHLGKAAKPSLPALDPMSMLFKMSNSLAEKAAVATPPPLQSKKADHLDRYFYHVNNDQPIDLTKGKSDKGCSLGSVLLSPTSTAPATSSSTVTTAKTSAVVSFMSNSPLRENALSDISDMLKNLTESHTSKSSTPSSISEKSDIDGATLEEAEESTPAQKRKGRQSNWNPQHL	FALSE	FALSE	453	903	1081	Teashirt homolog 3	TSHZ3	0
Q63HK5_1008_1044	Q63HK5	37	0.56	0.563	6.13536	0.927681	0.232697	1.6833	4.00452	1.44478	0.108108	0	0.108108	0.027027	0.027027	0.373855	2.38062	-0.388063	0.311162	0.243243	-0.027027	KLSTEQINSQIAQTKSPSEKMVTSSPEEDLGTSYQCK	FALSE	FALSE	1008	1044	1081	Teashirt homolog 3	TSHZ3	0
Q63HK5_1_452	Q63HK5	452	0.503	0.491	6.02551	0.829743	0.201136	6.03199	13.9663	4.57204	0.0752212	0.0353982	0.079646	0.0464602	0.0641593	0.411412	4.69262	-2.42002	0.22833	0.238938	-0.0132743	MPRRKQQAPRRAAAYVSEELKAAALVDEGLDPEEHTADGEPSAKYMCPEKELARACPSYQNSPAAEFSCHEMDSESHISETSDRMADFESGSIKNEEETKEVTVPLEDTTVSDSLEQMKAVYNNFLSNSYWSNLNLNLHQPSSEKNNGSSSSSSSSSSSCGSGSFDWHQSAMAKTLQQVSQSRMLPEPSLFSTVQLYRQSSKLYGSIFTGASKFRCKDCSAAYDTLVELTVHMNETGHYRDDNHETDNNNPKRWSKPRKRSLLEMEGKEDAQKVLKCMYCGHSFESLQDLSVHMIKTKHYQKVPLKEPVTPVAAKIIPATRKKASLELELPSSPDSTGGTPKATISDTNDALQKNSNPYITPNNRYGHQNGASYAWHFEARKSQILKCMECGSSHDTLQELTAHMMVTGHFIKVTNSAMKKGKPIVETPVTPTITTLLDEKVQSVPLAATTF	TRUE	FALSE	1	452	1081	Teashirt homolog 3	TSHZ3	0.146018
Q63HM2_770_912	Q63HM2	143	0.518	0.529	5.87209	0.958981	0.225197	3.57155	8.20326	2.75183	0.0839161	0.013986	0.0769231	0.0839161	0.0629371	0.401593	3.61597	0.48012	0.198438	0.258741	-0.0629371	QYCSKRPGMKENVHNTENKGKAPLMLPALNTLPPPKSPEDIDSLNSETFNDWSDDNIFDDEPTIKKVIEEKHQLKDLPGTNLFIPGSVESQRVGDHSTGTVPENDLYKAVLLGYPAVDKGKQEDMPYIPLMEFSCSHSHLVCL	FALSE	FALSE	770	912	1172	Pecanex-like protein 4	PCNX4	0
Q63HM2_94_123	Q63HM2	30	0.532	0.541	6.28791	0.972158	0.223371	1.4461	3.44242	1.31847	0.0666667	0.0333333	0.166667	0.0666667	0.0333333	0.349495	2.06475	-0.68285	0.52123	0.333333	-0.133333	AKNKSTTVERILTTDILAEEDEHEFTSCTG	FALSE	FALSE	94	123	1172	Pecanex-like protein 4	PCNX4	0
Q63HM2_326_360	Q63HM2	35	0.553	0.559	6.14579	0.949577	0.229636	1.60175	3.78996	1.39761	0.142857	0	0.0571429	0.0571429	0.114286	0.466079	2.87791	-0.176338	0.13921	0.257143	0.0285714	SLNLSDMGHKIGTKSKDLPSGPEKHFSWKECLFYI	FALSE	FALSE	326	360	1172	Pecanex-like protein 4	PCNX4	0
Q63HN1_1_278	Q63HN1	278	0.479	0.509	5.72383	0.880964	0.206877	4.56207	10.3017	3.51052	0.028777	0.0359712	0.0431655	0.0251799	0.0827338	0.465842	4.84438	-0.440016	0.166034	0.136691	0	MHPMALHMVLPAHLPFLSPEVLRLLEVHVKKWMHFQRWGLPRRVEESLRQLMPNPPLYYQPGNDQPVSFNLNNTSQVSLHRSETISLQTWCSCVAGQPIQTFWVSEWSTMNPEQRHHCQQTPNPMALALPSPALKALSGPHPQSGGQDNDSGSDLQQKYSQLFCGLPSLHSESLVATFMGSQGLPKIENVPKPPLKDPFLFNDLSFPQLLPKTSPQSAPPSSPLSPNWVSPSDHQRAQINVPFLTLAEYEALEWHLLQRQLQLQWGWPAALQRSQHTQ	TRUE	FALSE	1	278	556	Putative protein FAM205B	FAM205BP	0
Q63HN1_279_556	Q63HN1	278	0.504	0.52	5.92587	0.860007	0.199795	4.83832	11.1554	3.68763	0.0431655	0.0359712	0.0539568	0.0251799	0.0395683	0.425609	4.4381	-0.82393	0.175172	0.161871	-0.00359712	CLMQHEPCGKAQSPETTTASQTGKSISVLTRELLFFPEHARKLLEFHIQKQSIRHRWGLPQKIQQSIQLLLTSTDQQTVSSSSTALANVSIPQPVALEANGACDVLSPIAAPVSIPRPHLLTQVKAILQSHIDSKCGQIHQGKIPACVHRSWDCRISGVLAVAPFPCIPESQFLVLQTASDPDLHHKVMPWMPTALDQQQQALPGTVTEHPKLLRVLSVEAIEKLETTLRHKHLAFLSGLPALYYVALPRALAPAVTSQSVITEMEPSPVEIPAEPLI	FALSE	TRUE	279	556	556	Putative protein FAM205B	FAM205BP	0
Q63HN8_3459_3538	Q63HN8	80	0.567	0.584	5.89396	1.00312	0.240313	2.93239	6.80344	2.21606	0.025	0.0375	0.2	0.05	0.0125	0.355795	2.76166	4.70251	0.201152	0.3125	-0.1875	QHVTISQLFAPGDLPELGLEHRAEDGHEEAMETEASTSGEVAEVAEEAMETESSEKVGKETSELGGSDVSILDTTRLLRS	FALSE	FALSE	3459	3538	5207	E3 ubiquitin-protein ligase RNF213	RNF213	0
Q63HN8_1_384	Q63HN8	384	0.538	0.514	6.14106	0.942648	0.215654	6.21565	14.7675	4.49996	0.0833333	0.015625	0.119792	0.0338542	0.0234375	0.369925	4.0891	3.4085	0.231278	0.255208	-0.0520833	MECPSCQHVSKEETPKFCSQCGERLPPAAPIADSENNNSTMASASEGEMECGQELKEEGGPCLFPGSDSWQENPEEPCSKASWTVQESKKKKRKKKKKGNKSASSELASLPLSPASPCHLTLLSNPWPQDTALPHSQAQQSGPTGQPSQPPGTATTPLEGDGLSAPTEVGDSPLQAQALGEAGVATGSEAQSSPQFQDHTEGEDQDASIPSGGRGLSQEGTGPPTSAGEGHSRTEDAAQELLLPESKGGSSEPGTELQTTEQQAGASASMAVDAVAEPANAVKGAGKEMKEKTQRMKQPPATTPPFKTHCQEAETKTKDEMAAAEEKVGKNEQGEPEDLKKPEGKNRSAAAVKNEKEQKNQEADVQEVKASTLSPGGGVTVFFH	TRUE	FALSE	1	384	5207	E3 ubiquitin-protein ligase RNF213	RNF213	0
Q63HN8_589_623	Q63HN8	35	0.568	0.564	6.27683	0.967526	0.213939	1.6207	3.87863	1.40575	0.142857	0.0285714	0	0.0857143	0.0857143	0.429792	2.62461	0.109401	0.317411	0.257143	0.0857143	YLWQHLKKHVVPLPDGKSTDFLPVDCPVRSKLKTG	FALSE	FALSE	589	623	5207	E3 ubiquitin-protein ligase RNF213	RNF213	0
Q63HN8_2260_2300	Q63HN8	41	0.542	0.549	6.0876	0.921274	0.230491	1.74022	4.09215	1.49122	0.0487805	0.097561	0.0731707	0.097561	0.0731707	0.423782	2.7684	-0.421085	0.197036	0.317073	-0.0243902	RDFATPSLHTSDQSPGKHMVTMDGVREEDLAPFSLRKRWES	FALSE	FALSE	2260	2300	5207	E3 ubiquitin-protein ligase RNF213	RNF213	0
Q63HN8_3013_3049	Q63HN8	37	0.549	0.543	6.18446	0.931723	0.22427	1.63257	3.8776	1.42347	0.0810811	0.027027	0.0810811	0.027027	0.0810811	0.443129	2.79605	-0.433599	0.453302	0.216216	0	SPMQLIKQNIFGPSQKVPGGEQEDAESRYLLVLTKNY	FALSE	FALSE	3013	3049	5207	E3 ubiquitin-protein ligase RNF213	RNF213	0
Q63HN8_2096_2130	Q63HN8	35	0.554	0.555	6.37371	0.944291	0.220394	1.57922	3.81229	1.391	0.0285714	0.142857	0.0571429	0.0285714	0.0857143	0.460963	2.94483	-0.00237999	0.197131	0.257143	0.0857143	IVEILERRTSVPSRSSSALRTRVPQFSFLDIFPKV	FALSE	FALSE	2096	2130	5207	E3 ubiquitin-protein ligase RNF213	RNF213	0
Q63HN8_1239_1274	Q63HN8	36	0.656	0.64	7.17252	1.07509	0.241798	1.91609	4.9797	1.55512	0.0277778	0.0277778	0.388889	0.0277778	0	0.259848	1.67557	7.28829	0.19574	0.472222	-0.361111	EAAEPLSEPKEDQEAAELLSEPEEESERHILELEEV	FALSE	FALSE	1239	1274	5207	E3 ubiquitin-protein ligase RNF213	RNF213	0
Q63HQ0_1_56	Q63HQ0	56	0.475	0.457	5.92781	0.849007	0.199143	1.87204	4.28679	1.63289	0.0357143	0.0892857	0.125	0.0178571	0.0892857	0.499727	3.64173	-2.03965	0.295604	0.285714	0	MGNCCWTQCFGLLRKEAGRLQRVGGGGGSKYFRTCSRGEHLTIEFENLVESDEGES	TRUE	FALSE	1	56	302	AP-1 complex-associated regulatory protein	AP1AR	0
Q63HQ0_143_302	Q63HQ0	160	0.541	0.532	6.33146	0.980033	0.206006	3.72495	8.93392	2.86248	0.04375	0.05625	0.10625	0.10625	0.0625	0.404962	3.7535	7.01743	0.273326	0.30625	-0.11875	GEYQSSGPEDDFESCLRNMKSQYEVFRSSRLSSDATVLTPNTESSCDLMTKTKSTSGNDDSTSLDLEWEDEEGMNRMLPMRERSKTEEDILRAALKYSNKKTGSNPTSASDDSNGLEWENDFVSAEMDDNGNSEYSGFVNPVLELSDSGIRHSDTDQQTR	FALSE	TRUE	143	302	302	AP-1 complex-associated regulatory protein	AP1AR	0
Q63HQ2_232_355	Q63HQ2	124	0.49	0.489	6.03234	0.81997	0.206245	2.98265	6.92547	2.41191	0.0725806	0.0483871	0.0725806	0.0887097	0.0483871	0.410512	3.61628	-1.59821	0.345057	0.282258	-0.0403226	DIIRTLCPEEAGSGRYGPRYITDMGAGEDDEGFEDDLDLDISFEEVKPLPATKGGNKKFLVESKKMSISNPKTISRLIPPTSASLPVTTVAPQPIPIQRKGKNGVAIMSRLFDMPCDETLCSAD	FALSE	FALSE	232	355	1017	Pikachurin	EGFLAM	0.0967742
Q63HQ2_1_43	Q63HQ2	43	0.571	0.561	6.29176	0.934352	0.20791	1.82891	4.40075	1.53311	0.0697674	0.0930233	0	0.0465116	0	0.485163	3.26359	1.21053	0.194543	0.232558	0.139535	MDLIRGVLLRLLLLASSLGPGAVSLRAAIRKPGKVGPPLDIKL	TRUE	FALSE	1	43	1017	Pikachurin	EGFLAM	0
Q63HR2_1_36	Q63HR2	36	0.587	0.575	6.54498	0.969998	0.239924	1.69721	4.16934	1.44426	0.0555556	0.222222	0.0833333	0.0277778	0.0277778	0.461526	2.95646	1.72708	0.123763	0.416667	0.194444	MKSSGPVERLLRALGRRDSSRAASRPRKAEPHSFRE	TRUE	FALSE	1	36	1409	Tensin-2	TNS2	0
Q63HR2_454_796	Q63HR2	343	0.511	0.496	6.19601	0.864985	0.209171	5.04816	11.8934	3.85798	0.0174927	0.0728863	0.0874636	0.03207	0.0699708	0.468781	5.08782	1.00678	0.18142	0.209913	-0.0291545	DSYENFNQHHEDSVDGSLTHTRGPLDGSPYAQVQRPPRQTPPAPSPEPPPPPMLSVSSDSGHSSTLTTEPAAESPGRPPPTAAERQELDRLLGGCGVASGGRGAGRETAILDDEEQPTVGGGPHLGVYPGHRPGLSRHCSCRQGYREPCGVPNGGYYRPEGTLERRRLAYGGYEGSPQGYAEASMEKRRLCRSLSEGLYPYPPEMGKPATGDFGYRAPGYREVVILEDPGLPALYPCPACEEKLALPTAALYGLRLEREAGEGWASEAGKPLLHPVRPGHPLPLLLPACGHHHAPMPDYSCLKPPKAGEEGHEGCSYTMCPEGRYGHPGYPALVTYSYGGAVP	FALSE	FALSE	454	796	1409	Tensin-2	TNS2	0
Q63HR2_797_1139	Q63HR2	343	0.504	0.515	5.88957	0.862206	0.209394	5.37083	12.2594	4.03866	0.0174927	0.0524781	0.0524781	0.0291545	0.0495627	0.444888	4.80859	-0.167209	0.149361	0.151603	-0.0116618	SYCPAYGRVPHSCGSPGEGRGYPSPGAHSPRAGSISPGSPPYPQSRKLSYEIPTEEGGDRYPLPGHLASAGPLASAESLEPVSWREGPSGHSTLPRSPRDAPCSASSELSGPSTPLHTSSPVQGKESTRRQDTRSPTSAPTQRLSPGEALPPVSQAGTGKAPELPSGSGPEPLAPSPVSPTFPPSSPSDWPQERSPGGHSDGASPRSPVPTTLPGLRHAPWQGPRGPPDSPDGSPLTPVPSQMPWLVASPEPPQSSPTPAFPLAASYDTNGLSQPPLPEKRHLPGPGQQPGPWGPEQASSPARGISHHVTFAPLLSDNVPQTPEPPTQESQSNVKFVQDTSKF	FALSE	FALSE	797	1139	1409	Tensin-2	TNS2	0
Q63HR2_1245_1276	Q63HR2	32	0.582	0.578	6.63471	0.958455	0.232431	1.53592	3.80461	1.35634	0.03125	0.03125	0.09375	0.0625	0	0.359448	2.16526	0.00525149	0.3331	0.21875	-0.09375	IPSKDPLEETPEAPVPTNMSTAADLLRQGAAC	FALSE	FALSE	1245	1276	1409	Tensin-2	TNS2	0
Q63HR2_78_133	Q63HR2	56	0.533	0.535	6.15304	0.941327	0.225683	2.07362	4.87424	1.7372	0.0357143	0.142857	0.0535714	0.0535714	0.0357143	0.461082	3.3422	-0.145693	0.152408	0.285714	0.0714286	ACQALPPVELRRNTAPVRRIEHLGSTKSLNHSKQRSTLPRSFSLDPLMERRWDLDL	FALSE	FALSE	78	133	1409	Tensin-2	TNS2	0
Q63ZY3_1_188	Q63ZY3	188	0.501	0.508	6.2223	0.741199	0.20053	3.6047	8.54105	2.88797	0.0159574	0.0851064	0.0319149	0.0478723	0.0797872	0.473804	4.59218	0.00896978	0.152535	0.18617	0.0265957	MAQVLHVPAPFPGTPGPASPPAFPAKDPDPPYSVETPYGYRLDLDFLKYVDDIEKGHTLRRVAVQRRPRLSSLPRGPGSWWTSTESLCSNASGDSRHSAYSYCGRGFYPQYGALETRGGFNPRVERTLLDARRRLEDQAATPTGLGSLTPSAAGSTASLVGVGLPPPTPRSSGLSTPVPPSAGHLAHV	TRUE	FALSE	1	188	851	KN motif and ankyrin repeat domain-containing protein 2	KANK2	0
Q63ZY3_226_592	Q63ZY3	367	0.532	0.518	5.99363	0.924679	0.204452	6.1073	14.2633	4.45054	0.0299728	0.0735695	0.111717	0.0354223	0.0190736	0.383782	4.19961	2.77298	0.175739	0.250681	-0.0435967	LTVQLKSQKFLGHPTAGRGRSELCLDLPDPPEDPVALETRSVGTWVRERDLGMPDGEAALAAKVAVLETQLKKALQELQAAQARQADPQPQAWPPPDSPVRVDTVRVVEGPREVEVVASTAAGAPAQRAQSLEPYGTGLRALAMPGRPESPPVFRSQEVVETMCPVPAAATSNVHMVKKISITERSCDGAAGLPEVPAESSSSPPGSEVASLTQPEKSTGRVPTQEPTHREPTRQAASQESEEAGGTGGPPAGVRSIMKRKEEVADPTAHRRSLQFVGVNGGYESSSEDSSTAENISDNDSTENEAPEPRERVPSVAEAPQLRPAGTAAAKTSRQECQLSRESQHIPTAEGASGSNTEEEIRMELSP	FALSE	FALSE	226	592	851	KN motif and ankyrin repeat domain-containing protein 2	KANK2	0
Q63ZY6_240_315	Q63ZY6	76	0.562	0.546	6.15343	0.943028	0.224065	2.57033	6.08285	2.02713	0.0921053	0.105263	0.0394737	0	0.0394737	0.452493	3.5257	2.80557	0.327429	0.25	0.144737	RVEMPTSASQAKASAPERTPSPAPKRKKRAKSCSRCLHTALHIAEAPGSLLPGGKGRCLSSPWKTLGPHRRQQFAF	FALSE	TRUE	240	315	315	Putative methyltransferase NSUN5C	NSUN5P2	0
Q641Q2_95_510	Q641Q2	416	0.571	0.55	6.51765	0.926448	0.203477	7.13222	17.4136	5.01712	0.0769231	0.0384615	0.151442	0.122596	0.0552885	0.346007	3.89775	52.8603	0.291344	0.389423	-0.158654	IENRVYDEEVEEPVLKAEAEKTEQEKTREQKEVDLIPKVQEAVNYGLQVLDSAFEQLDIKAGNSDSEEDDANGRVELILEPKDLYIDRPLPYLIGSKLFMEQEDVGLGELSSEEGSVGSDRGSIVDTEEEKEEEESDEDFAHHSDNEQNRHTTQMSDEEEDDDGCDLFADSEKEEEDIEDIEENTRPKRSRPTSFADELAARIKGDAVGRVDEEPTTLPSGEAKPRKTLKEKKERRTPSDDEEDNLFAPPKLTDEDFSPFGSGGGLFSGGKGLFDDEDEESDLFTEAPQDRQAGASVKEESSSSKPGKKIPAGAVSVFLGDTDVFGAASVPSMKEPQKPEQPTPRKSPYGPPPTGLFDDDDGDDDDDFFSAPHSKPSKTGKVQSTADIFGDEEGDLFKEKAVASPEATVSQTDENK	FALSE	FALSE	95	510	1341	WASH complex subunit 2A	WASHC2A	0
Q641Q2_927_1341	Q641Q2	415	0.518	0.497	6.23059	0.894957	0.192188	5.88881	14.0155	4.4153	0.0915663	0.0457831	0.0746988	0.0771084	0.053012	0.385929	4.32189	-0.967491	0.275322	0.291566	-0.0168675	EKGIWKPETPQDSSGLAPFKTKEPSTRIGKIQANLAINPAALLPTAASQISEVKPVLPELAFPSSEHRRSHGLESVPVLPGSGEAGVSFDLPAQADTLHSANKSRVKMRGKRRPQTRAARRLAAQESSETEDMSVPRGPIAQWADGAISPNGHRPQLRAASGEDSTEEALAAAAAPWEGGPVPGVDRSPFAKSLGHSRGEADLFDSGDIFSTGTGSQSVERTKPKAKIAENPANPPVGGKAKSPMFPALGEASSDDDLFQSAKPKPAKKTNPFPLLEDEDDLFTDQKVKKNETKSNSQQDVILTTQDIFEDDIFATEAIKPSQKTREKEKTLESNLFDDNIDIFADLTVKPKEKSKKKVEAKSIFDDDMDDIFSSGIQAKTTKPKSRSAQAAPEPRFEHKVSNIFDDPLNAFGGQ	FALSE	TRUE	927	1341	1341	WASH complex subunit 2A	WASHC2A	0
Q641Q2_511_926	Q641Q2	416	0.523	0.494	5.92066	0.947626	0.206517	6.3266	14.6303	4.63902	0.129808	0.0240385	0.103365	0.0961538	0.0504808	0.357552	4.00969	2.75414	0.291197	0.353365	-0.0456731	ARAEKKVTLSSSKNLKPSSETKTQKGLFSDEEDSEDLFSSQSASKLKGASLLPGKLPTLVSLFDDEDEEDNLFGGTAAKKQTLCLQAQREEKAKASELSKKKASALLFSSDEEDQWNIPASQTHLASDSRSKGEPRDSGTLQSQEAKAVKKTSLFEEDEEDDLFAIAKDSQKKTQRVSLLFEDDVDSGGSLFGSPPTSVPPATKKKETVSEAPPLLFSDEEEKEAQLGVKSVDKKVESAKESLKFGRTDVAESEKEGLLTRSAQETVKHSDLFSSSSPWDKGTKPRTKTVLSLFDEEEDKMEDQNIIQAPQKEVGKGRDPDAHPKSTGVFQDEELLFSHKLQKDNDPDVDLFAGTKKTKLLEPSVGSLFGDDEDDDLFSSAKSQPLVQEKKRVVKKDHSVDSFKNQKHPESIQGSK	FALSE	FALSE	511	926	1341	WASH complex subunit 2A	WASHC2A	0
Q641Q3_1_51	Q641Q3	51	0.533	0.54	6.09796	0.858936	0.220503	1.89525	4.46373	1.60642	0	0.0980392	0	0.0196078	0.0588235	0.524685	3.68784	0.534362	0.166683	0.137255	0.0980392	MRGAARAAWGRAGQPWPRPPAPGPPPPPLPLLLLLLAGLLGGAGAQYSSDR	TRUE	FALSE	1	51	311	Meteorin-like protein	METRNL	0
Q643R3_479_524	Q643R3	46	0.553	0.555	6.19118	0.913181	0.219147	1.84144	4.35956	1.55629	0.0652174	0.0434783	0	0.0217391	0.0652174	0.461943	3.14197	0.0379065	0.181941	0.152174	0.0652174	YGKLFSTYLRPPHTSRGTSQTPNASSPGNPTALANGTVQAPKQKGD	FALSE	TRUE	479	524	524	Lysophospholipid acyltransferase LPCAT4	LPCAT4	0
Q64ET8_237_278	Q64ET8	42	0.59	0.592	6.64998	0.935546	0.232523	1.8455	4.57678	1.5495	0.0238095	0.0238095	0.142857	0.047619	0.047619	0.385823	2.58006	1.88086	0.101708	0.261905	-0.166667	AESWLVPATLPGPGESALDREAHPFPGQEITETVSGSDEAKL	FALSE	TRUE	237	278	278	Protein FRG2	FRG2	0
Q64ET8_1_168	Q64ET8	168	0.538	0.516	6.06809	0.884706	0.224376	3.87813	9.09636	2.9551	0.107143	0.0595238	0.0952381	0.0416667	0.0297619	0.400871	3.75091	-0.219857	0.209993	0.309524	0.0357143	MGKGNEDSDLHCSSIQCSTDQPPFQQISFTEKGSDEKKPFKEKGKTAFSHSSEKHIQRQGSEPNPNKENSEETKLKAGNSTAGSEPESSSYRENCRKRKMSSKDSCQDTAGNCPEKECSLSLNKKSRSSTAVHNSEIQETCDAHHRGHSRACTGHSKRHRSRALGVQT	TRUE	FALSE	1	168	278	Protein FRG2	FRG2	0
Q64LD2_1_221	Q64LD2	221	0.508	0.5	6.0526	0.805071	0.20576	4.17184	9.73152	3.24414	0.0633484	0.0542986	0.0542986	0.0452489	0.0678733	0.432279	4.30272	-1.19941	0.238677	0.221719	0.0226244	MTARTLSLMASLVAYDDSDSEAETEHAGSFNATGQQKDTSGVARPPGQDFASGTLDVPKAGAQPTKHGSCEDPGGYRLPLAQLGRSDWGSCPSQRLQWPGKEPQVTFPIKEPSCSSLWTSHVPASHMPLAAARFKQVKLSRNFPKSSFHAQSESETVGKNGSSFQKKKCEDCVVPYTPRRLRQRQALSTETGKGKDVEPQGPPAGRAPAPLYVGPGVSEFI	TRUE	FALSE	1	221	544	WD repeat-containing protein 25	WDR25	0
Q658K8_103_133	Q658K8	31	0.573	0.577	6.20597	0.967787	0.234303	1.47702	3.52308	1.29747	0	0.0645161	0.0322581	0.0322581	0	0.428738	2.52657	-0.146427	0.204317	0.16129	-0.0322581	RPLGHSPADPAHVSHAPSGAPGQEASHTSRG	FALSE	TRUE	103	133	133	Putative elongation factor 1-delta-like protein	EEF1DP3	0
Q658L1_1_300	Q658L1	300	0.514	0.508	6.0638	0.929614	0.224478	5.03479	11.746	3.81908	0.0866667	0.06	0.0666667	0.05	0.106667	0.436414	4.58988	0.875198	0.129832	0.266667	0.0333333	MGAKSMRSWCLCQICSCGSDYCPYEIVKQPRHVPEEYKPKQGKIDLGTTYKRDLNSYKVQPVAIVRPLERQVKKGKLDTVPTYKDDYRAWDLHKSELYKPEQTYHPPTVKFGNSTTFQDDFVPQEIKPRQSFKPSSVVKRSTAPFNGITSHRLDYIPHQLELKFERPKEVYKPTDQRFEDLTTHRCDFQGLIGETAKLCRPVHTRVTQNALFEGSTEFRESFQPWEIPPPEVKKVPEYVPPTGSMLLNSTSHLDYVPYQANHVVPIRPVSQKRSNNFPFQGKSIMKEDFPAWESCRQGLI	TRUE	FALSE	1	300	398	Stabilizer of axonemal microtubules 2	SAXO2	0
Q658N2_1_152	Q658N2	152	0.494	0.509	5.73872	0.906735	0.209307	3.34626	7.53255	2.64059	0.0131579	0.125	0.0197368	0.0394737	0.0855263	0.510376	4.70233	2.75742	0.220157	0.203947	0.0855263	MAKPFFRLQKFLRRTQFLLFFLTAAYLMTGSLLLLQRVRVALPQGPRAPGPLQTLPVAAVALGVGLLDSRALHDPRVSPELLLGVDMLQSPLTRPRPGPRWLRSRNSELRQLRRRWFHHFMSDSQGPPALGPEAARPAIHSRGTYIGCFSDD	TRUE	FALSE	1	152	575	WSC domain-containing protein 1	WSCD1	0
Q658P3_1_32	Q658P3	32	0.59	0.585	6.53726	0.95386	0.224841	1.56304	3.8436	1.36739	0.09375	0	0.09375	0.125	0	0.328721	2.0027	0.0413681	0.14404	0.34375	-0.09375	MPEEMDKPLISLHLVDSDSSLAKVPDEAPKVG	TRUE	FALSE	1	32	488	Metalloreductase STEAP3	STEAP3	0
Q658T7_1_463	Q658T7	463	0.506	0.502	5.83159	0.945771	0.221942	6.60936	15.0135	4.83813	0.0647948	0.0885529	0.0561555	0.0323974	0.0259179	0.423968	4.85584	6.36314	0.179499	0.24622	0.0647948	MTARRDPKPGAKRLVRAQTLQKQRRAPVGPRAPPPDEEDPRLKCKNCRALGHTVRSTRCPMKCWKAALVPPTLGKKEGKENLKPWKPQVEANPGPLNKDKGEKEERPRQQDPQRKALLHIFSGKPPEKLLPNRKGSTESSVFLRVASRPMPVHTTSKRPCVDPELADRSATEMSGRGSVLASLSPLRKASLRSSSSLGPKERQTGAAADIPQPAVRHQGPEPLLVVKPTHSSREGGCREVPQAASKTHGLLQAVRPQAQDKRPAVTQPGPPAATHSLGLGSNLSFRPGAKRPAQAPIQGCLNFPKKPRLGPFQIPESAIQGGELGALENLQPPPAATELGPSTSPQMGRRTPAQVPGVDRQPPHSRPCLPTAQACTMSHHPAASHDGAQPLRVLFRRLENRRWSSSLLAAPSFHSPEKLGVFLAQSPHVSEKSEGPCVRVPPNVLYEDLQVSSSSEDSDSDLQ	TRUE	TRUE	1	463	463	Putative protein FAM90A2P	FAM90A2P	0
Q658Y4_305_384	Q658Y4	80	0.527	0.536	5.97678	0.939364	0.22354	2.54206	5.93369	2.03935	0.05	0.0375	0.0375	0.1	0.05	0.409061	3.22595	-0.373824	0.262483	0.225	-0.05	DQLHSSWKNVPSVNRLKSTLDPQKMLLSWDGGESRSPVQEASSATDTDTNSQEDPADTASVSSLSLSTGHTKRIAFLFDS	FALSE	FALSE	305	384	838	Protein FAM91A1	FAM91A1	0
Q658Y4_658_721	Q658Y4	64	0.577	0.58	6.30198	0.969231	0.229031	2.45569	5.9266	1.93296	0.03125	0.03125	0.109375	0.109375	0.03125	0.362323	2.69138	2.62117	0.154718	0.28125	-0.15625	MLNASSQLADRKLSDASDERGEPDLASGSDVNGSTESFEMVIEEATIDSATKQTSGATTEADWV	FALSE	FALSE	658	721	838	Protein FAM91A1	FAM91A1	0
Q658Y4_771_838	Q658Y4	68	0.543	0.543	6.13033	0.92255	0.212492	2.2961	5.43764	1.87134	0.0294118	0.0147059	0.0441176	0.0441176	0.0735294	0.4647	3.52012	0.320687	0.185596	0.147059	-0.0588235	NFVHSFQEGASILDIHTEPSFSSLLSQSSCADMGVPLPAKNLIFKDGVLSEWSGRSPSSLLIANLHLQ	FALSE	TRUE	771	838	838	Protein FAM91A1	FAM91A1	0
Q659A1_927_982	Q659A1	56	0.564	0.552	6.31452	0.94467	0.225782	2.11965	5.08675	1.7472	0.0892857	0.0714286	0.0535714	0.0178571	0.0178571	0.40641	2.93418	0.166175	0.240735	0.25	0.0714286	TFPPKSLDTTTQQKIGGTRMPTRSHRNPVSMETKSSCLPAQQVETEGVAPHKRKIT	FALSE	TRUE	927	982	982	Little elongation complex subunit 2	ICE2	0
Q659A1_1_93	Q659A1	93	0.539	0.544	6.19939	0.863358	0.210525	2.81642	6.69892	2.23736	0.0967742	0.0537634	0.0752688	0.0215054	0.0430108	0.41161	3.38728	0.78299	0.13852	0.258065	0.0645161	MSSKMVISEPGLNWDISPKNGLKTFFSRENYKDHSMAPSLKELRVLSNRRIGENLNASASSVENEPAVSSATQAKEKVKTTIGMVLLPKPRVP	TRUE	FALSE	1	93	982	Little elongation complex subunit 2	ICE2	0
Q659A1_361_716	Q659A1	356	0.545	0.519	6.0825	0.965658	0.219248	6.40805	15.1351	4.54508	0.0842697	0.0196629	0.0955056	0.0786517	0.0365169	0.373406	4.05828	5.70795	0.191908	0.27809	-0.0702247	AVFMDKPEEFISEMDMSCEVNECRKIESLENLYLDFDDDVTELETFGVTTTKVSKSPSPASTSTVPNMTDAPTAPKAGTTTVAPSAPDISANSRSLSQILMEQLQKEKQLVTGMDGGPEECKNKDDQGFESCEKVSNSDKPLIQDSDLKTSDALQLENSQEIETSNKNDMTIDILHADGERPNVLENLDNSKEKTVGSEAAKTEDTVLCSSDTDEECLIIDTECKNNSDGKTAVVGSNLSSRPASPNSSSGQASVGNQTNTACSPEESCVLKKPIKRVYKKFDPVGEILKMQDELLKPISRKVPELPLMNLENSKQPSVSEQLSGPSDSSSWPKSGWPSAFQKPKGRLPYELQDYV	FALSE	FALSE	361	716	982	Little elongation complex subunit 2	ICE2	0
Q659C4_835_914	Q659C4	80	0.542	0.523	6.05762	0.926195	0.225509	2.55002	5.99733	2.04158	0.05	0.1	0.0875	0.05	0.05	0.422713	3.34518	-0.582669	0.229701	0.3	0	EYLCSFKRLEDFRVDPPISDEFGRKRHSSTSGEESNRHRLPPNSSTKPPNAAKPTSTSELQVPINSPRRNISPESSDNSH	FALSE	TRUE	835	914	914	La-related protein 1B	LARP1B	0
Q659C4_1_213	Q659C4	213	0.476	0.485	5.72998	0.957231	0.19411	3.91528	8.89037	3.06201	0.0657277	0.126761	0.0985915	0.0610329	0.0657277	0.43508	4.31409	-1.03825	0.193019	0.356808	0.0375587	MENWPTPSELVNTGFQSVLSQGNKKPQNRKEKEEKVEKRSNSDSKENRETKLNGPGENVSEDEAQSSNQRKRANKHKWVPLHLDVVRSESQERPGSRNSSRCQPEANKPTHNNRRNDTRSWKRDREKRDDQDDVSSVRSEGGNIRGSFRGRGRGRGRGRGRGRGNPRLNFDYSYGYQEHGERTDQPFQTELNTSMMYYYDDGTGVQVYPVEEA	TRUE	FALSE	1	213	914	La-related protein 1B	LARP1B	0
Q659C4_297_697	Q659C4	401	0.439	0.482	5.76284	0.739445	0.190016	5.34697	12.0455	4.19027	0.0673317	0.0473815	0.084788	0.0598504	0.0598504	0.404397	4.48648	-2.54502	0.266728	0.259352	-0.0299252	IPGPPPRSVPPTDFSQLIDCPEFVPGQAFCSHTESAPNSPRIGSPLSPKKNSETSILQAMSRGLSTSLPDLDSEPWIEVKKRHQPAPVKLRESVSVPEGSLNQLCSSEEPEQEELDFLFDEEIEQIGRKNTFTDWSDNDSDYEIDDQDLNKILIVTQTPPYVKKHPGGDRTGTHMSRAKITSELAKVINDGLYYYEQDLWMEEDENKHTAIKQEVENFKKLNLISKEQFENLTPELPFEPNQEVPVAPSQSRQGGVQGVLHIPKKDLTDELAQKLFDVSEITSAAMVHSLPTAVPESPRIHPTRTPKTPRTPRLQDPNKTPRFYPVVKEPKAIDVKSPRKRKTRHSTNPPLECHVGWVMDSRDRGPGTSSVSTSNASPSEGAPLAGSYGCTPHSFPKFQHP	FALSE	FALSE	297	697	914	La-related protein 1B	LARP1B	0
Q66GS9_1031_1140	Q66GS9	110	0.534	0.531	6.14856	0.882952	0.206418	3.0556	7.21906	2.4126	0.0727273	0.1	0.109091	0.0363636	0.0272727	0.414631	3.55763	-0.307469	0.0856542	0.327273	0.0181818	KNLESLLATNRDKEFHSHLTSHEKDTEIQLLKEKLTLSESKLTSQSRENTMLRAKVAQLQTDYDALKRQISTERYERERAIQEMRRHGLATPPLSSTLRSPSHSPEHRNV	FALSE	TRUE	1031	1140	1140	Centrosomal protein of 135 kDa	CEP135	0
Q66GS9_414_503	Q66GS9	90	0.526	0.521	6.30078	0.893558	0.226523	2.63193	6.27095	2.14245	0.0666667	0.155556	0.133333	0.0444444	0.0666667	0.445685	3.65287	-0.0724624	0.0854223	0.4	0.0444444	AVTERQLTLEVERMRLEHGIKRRDRSPSRLDTFLKGIEEERDYYKKELERLQHIIQRRSCSTSYSAREKSSIFRTPEKGDYNSEIHQITR	FALSE	FALSE	414	503	1140	Centrosomal protein of 135 kDa	CEP135	0
Q66GS9_139_204	Q66GS9	66	0.521	0.518	6.39318	0.811535	0.209909	2.16815	5.21354	1.82456	0.0454545	0.0757576	0.0606061	0.0757576	0.0454545	0.397667	3.02032	-1.3892	0.326657	0.257576	-0.0151515	NERIQQLQEKNLHAVVQTPGGKKRSIAFRRQRMQIDEPVPPSEVSSYPVPQPDDPYIADLLQVADN	FALSE	FALSE	139	204	1140	Centrosomal protein of 135 kDa	CEP135	0
Q66K14_24_62	Q66K14	39	0.538	0.532	5.96776	0.932778	0.231127	1.64447	3.83305	1.41953	0	0.153846	0	0.0512821	0.0512821	0.532857	3.43124	0.257906	0.415658	0.205128	0.102564	FVLQRRRGHGRGGGLTGLLVGTLDVVLDSSARVAPYRIL	FALSE	FALSE	24	62	1250	TBC1 domain family member 9B	TBC1D9B	0
Q66K14_392_460	Q66K14	69	0.549	0.543	6.07781	0.934581	0.229418	2.38047	5.6177	1.90318	0.057971	0.0289855	0.057971	0.0289855	0.0434783	0.410444	3.1081	-0.40523	0.301082	0.173913	0	DFLQKTPSKQPGSIGSRKASVVDPSTESSPAPQEGSEQPASPASPLSSRQSFCAQEAPTASQGLLKLFQ	FALSE	FALSE	392	460	1250	TBC1 domain family member 9B	TBC1D9B	0
Q66K14_934_1015	Q66K14	82	0.569	0.578	6.40885	0.997161	0.234467	2.84795	6.89878	2.19735	0.0487805	0.0365854	0.219512	0.0487805	0.0853659	0.370499	2.99918	5.00527	0.141804	0.353659	-0.182927	PEEAESALEAAHYFTEDSSSEASPLASDLDLFLPWEAQEALPQEEQEGSGSEERGEEKGTSSPDYRHYLRMWAKEKEAQKET	FALSE	FALSE	934	1015	1250	TBC1 domain family member 9B	TBC1D9B	0
Q66K14_1063_1201	Q66K14	139	0.531	0.546	5.8983	0.869402	0.21388	3.63384	8.40311	2.75285	0.0431655	0.0359712	0.0935252	0.100719	0.028777	0.379798	3.42554	4.27499	0.227427	0.273381	-0.115108	EVGKKFSARTGRKPRDCATEEDEPPAPELHQDAARELQPPAAGDPQAKAGGDTHLGKAPQESQVVVEGGSGEGQGSPSQLLSDDETKDDMSMSSYSVVSTGSLQCEDLADDTVLVGGEACSPTARIGGTVDTDWCISFE	FALSE	FALSE	1063	1201	1250	TBC1 domain family member 9B	TBC1D9B	0
Q66K41_1_60	Q66K41	60	0.541	0.545	6.38347	0.89039	0.21029	2.09	5.04781	1.75742	0.0333333	0.0166667	0	0.0333333	0.0833333	0.472186	3.50202	0.0389393	0.172964	0.1	0.0333333	MLLGPASGAPSPLLASLPLPTRPLQPPLDFKHLLAFHFNGAAPLSLFPNFSTMDPVQKAV	TRUE	FALSE	1	60	422	Zinc finger protein 385C	ZNF385C	0
Q66K41_252_289	Q66K41	38	0.623	0.606	6.75173	1.0186	0.235523	1.80491	4.51549	1.49373	0.0526316	0.236842	0	0	0	0.525191	3.40869	4.72736	0.146709	0.289474	0.289474	QRGAPRRSRGRPVSRGGAGHKAKRVTGGRGGRQGPSPA	FALSE	FALSE	252	289	422	Zinc finger protein 385C	ZNF385C	0
Q66K41_113_222	Q66K41	110	0.542	0.547	5.99038	0.912634	0.217125	3.11643	7.26875	2.4053	0.0272727	0.0363636	0.0727273	0.0272727	0.00909091	0.399106	3.38901	-0.0987972	0.129424	0.163636	-0.0363636	SKQRPHTQAQDGAVVSPIPTLASGAPGEPQSKVPAAPPLGPPLQPPPTPDPTCREPAHSELLDAASSSSSSSCPPCSPEPGREAPGPEPAAAAVGSSMSGEGRSEKGHLY	FALSE	FALSE	113	222	422	Zinc finger protein 385C	ZNF385C	0
Q66K41_323_422	Q66K41	100	0.532	0.552	6.09757	0.876953	0.200304	2.88635	6.7948	2.28188	0.07	0.04	0	0	0.04	0.440982	3.69304	2.09343	0.17153	0.12	0.1	PKPSSQHSKLQKHAALAVSILKSKLALQKQLTKTLAARFLPSPLPTAATAICALPGPLALRPAPTAATTLFPAPILGPALFRTPAGAVRPATGPIVLAPY	FALSE	TRUE	323	422	422	Zinc finger protein 385C	ZNF385C	0
Q66K64_266_402	Q66K64	137	0.533	0.532	6.06853	0.920672	0.215615	3.41773	8.00375	2.64348	0.0364964	0.0510949	0.10219	0.0218978	0.0656934	0.417217	3.72352	0.282098	0.161073	0.211679	-0.0364964	FCQILYDHSTCPLAPASPPEPQSPELPPALPSFCPEAAPARSSGSPEPSPAIAKAKEFVADIFRRAKEAKGGVPEEARPALCPGPSGSRCRAHSEPLALCGETAPRDSPPASEAPASEPGYVNYTKLYYVLESGEGT	FALSE	FALSE	266	402	600	DDB1- and CUL4-associated factor 15	DCAF15	0
Q66K64_1_37	Q66K64	37	0.6	0.565	6.30922	1.01349	0.234883	1.64761	3.97953	1.38422	0.0540541	0.135135	0.0540541	0	0	0.498814	3.22622	1.35718	0.186689	0.27027	0.162162	MAPSSKSERNSGAGSGGGGPGGAGGKRAAGRRREHVL	TRUE	FALSE	1	37	600	DDB1- and CUL4-associated factor 15	DCAF15	0
Q66K66_1_31	Q66K66	31	0.54	0.554	6.38419	0.903644	0.203965	1.43885	3.45919	1.30593	0	0.0322581	0.0967742	0.0645161	0.0967742	0.430219	2.62563	-0.370764	0.398443	0.225806	-0.0967742	MPGTVATLRFQLLPPEPDDAFWGAPCEQPLE	TRUE	FALSE	1	31	360	Transmembrane protein 198	TMEM198	0
Q66K66_277_360	Q66K66	84	0.511	0.508	6.30312	0.861874	0.199808	2.42633	5.77959	2.01287	0.0119048	0.142857	0.0119048	0.0595238	0.0833333	0.486933	3.92607	-0.0813786	0.250383	0.238095	0.0714286	PPRAPLRGPRAPPRPGPPDPAYRRRPVPIKRFNGDVLSPSYIQSFRDRQTGSSLSSFMASPTDADYEYGSRGPLTACSGPPVRV	FALSE	TRUE	277	360	360	Transmembrane protein 198	TMEM198	0
Q66K74_463_948	Q66K74	486	0.518	0.512	6.04595	0.900461	0.198261	6.78672	15.8507	4.96165	0.0514403	0.0843621	0.0761317	0.037037	0.0102881	0.397268	4.57605	-1.47535	0.181539	0.248971	0.0226337	DLEGPGRAESKESVGSRDSSKREGLLATHPRPGQERPGVARKEPARAEAPRKTEKEAKTPRELKKDPKPSVSRTQPREVRRAASSVPNLKKTNAQAAPKPRKAPSTSHSGFPPVANGPRSPPSLRCGEASPPSAACGSPASQLVATPSLELGPIPAGEEKALELPLAASSIPRPRTPSPESHRSPAEGSERLSLSPLRGGEAGPDASPTVTTPTVTTPSLPAEVGSPHSTEVDESLSVSFEQVLPPSAPTSEAGLSLPLRGPRARRSASPHDVDLCLVSPCEFEHRKAVPMAPAPASPGSSNDSSARSQERAGGLGAEETPPTSVSESLPTLSDSDPVPLAPGAADSDEDTEGFGVPRHDPLPDPLKVPPPLPDPSSICMVDPEMLPPKTARQTENVSRTRKPLARPNSRAAAPKATPVAAAKTKGLAGGDRASRPLSARSEPSEKGGRAPLSRKSSTPKTATRGPSGSASSRPGVSATPPKSPVY	FALSE	FALSE	463	948	1059	Microtubule-associated protein 1S	MAP1S	0
Q66K79_1_44	Q66K79	44	0.558	0.563	6.53698	0.87453	0.208964	1.78793	4.36967	1.54228	0	0.0681818	0.0681818	0.0227273	0.0227273	0.416361	2.81606	-0.247241	0.15456	0.181818	0	MPPPLPLLLLTVLVVAAARPGCEFERNPAGECHRPPAADSATCV	TRUE	FALSE	1	44	652	Carboxypeptidase Z	CPZ	0
Q66K79_582_652	Q66K79	71	0.522	0.506	5.99064	0.910935	0.215533	2.25084	5.23278	1.86285	0.0422535	0.0985915	0.028169	0.0422535	0.112676	0.520613	3.97391	0.174665	0.292487	0.225352	0.056338	QPLGMGPKNFIHGLRRTGPHDPLGGASSLGEATEPDPLRARRQPSADGSKPWWWSYFTSLSTHRPRWLLKY	FALSE	TRUE	582	652	652	Carboxypeptidase Z	CPZ	0
Q66K80_1_236	Q66K80	236	0.514	0.507	5.8697	0.901809	0.213008	4.35492	9.99453	3.30883	0.0169492	0.0805085	0.0381356	0.0169492	0.059322	0.485697	4.89877	0.920066	0.142413	0.161017	0.0423729	MEPGGSENAAALWISEGGRGPGRGPGPEWTSRSLLPQSGPALQPTPYSQRKGPRETHPDALKGGGGWGWGNTQSLSGECRKGVGAGEEKDGAAVSLSTPHLLAASAGLQPAPSPLGTAVCPFSPHSSPSFSHHRTLSLFISPAPLSCPAPRAQVHRSTPMGRALLTRVLLEPLRPWACPRLPRSPPGGAQSGRGGALAQPTLRCAAAPLRAWAWRSSDPPPAFSVFCHPPRGFDIS	TRUE	TRUE	1	236	236	Putative uncharacterized protein RUSC1-AS1	RUSC1-AS1	0
Q66K89_1_199	Q66K89	199	0.542	0.534	6.09341	0.891093	0.230228	4.432	10.437	3.31018	0.0301508	0.0351759	0.110553	0.040201	0.0251256	0.376261	3.65747	3.46389	0.250193	0.221106	-0.080402	MEGAMAVRVTAAHTAEAQAEAGREAGEGAVAAVAAALAPSGFLGLPAPFSEEDEDDVHRCGRCQAEFTALEDFVQHKIQKACQRAPPEALPATPATTALLGQEVVPAAPGPEEPITVAHIVVEAASLAADISHASDLVGGGHIKEVIVAAEAELGDGEMAEAPGSPRQQGLGLAGEGEQAQVKLLVNKDGRYVCALCHK	TRUE	FALSE	1	199	784	Transcription factor E4F1	E4F1	0
Q66K89_524_784	Q66K89	261	0.49	0.518	5.76185	0.972956	0.232875	4.90883	11.1314	3.66391	0.0383142	0.0383142	0.118774	0.0344828	0.0344828	0.383074	3.92477	-0.211187	0.25807	0.233716	-0.0804598	CGKRYKTKNAQQVHFRTHLEEKPHVCQFCSRGFREKGSLVRHVRHHTGEKPFKCYKCGRGFAEHGTLNRHLRTKGGCLLEVEELLVSEDSPAAATTVLTEDPHTVLVEFSSVVADTQEYIIEATADDAETSEATEIIEGTQTEVDSHIMKVVQQIVHQASAGHQIIVQNVTMDEETALGPEAAAADTITIATPESLTEQVAMTLASAISEGTVLAARAGTSGTEQATVTMVSSEDIEILEHAGELVIASPEGQLEVQTVIV	FALSE	TRUE	524	784	784	Transcription factor E4F1	E4F1	0.233716
Q66K89_263_523	Q66K89	261	0.522	0.518	5.96772	0.897339	0.214928	4.99049	11.6067	3.69016	0.0536398	0.0613027	0.0842912	0.0191571	0.0306513	0.408364	4.18391	-2.34751	0.155518	0.218391	0.0114943	LTRHLKSLTPCTEKIRFSVSKDVVVSKEDARAGSGAGAAGLGTATSSVTGEPIETSPVIHLVTDAKGTVIHEVHVQMQELSLGMKALAPEPPVSQELPCSSEGSRENLLHQAMQNSGIVLERAAGEEGALEPAPAAGSSPQPLAVAAPQLPVLEVQPLETQVASEASAVPRTHPCPQCSETFPTAATLEAHKRGHTGPRPFACAQCGKAFPKAYLLKKHQEVHVRERRFRCGDCGKLYKTIAHVRGHRRVHSDERPYPCPK	FALSE	FALSE	263	523	784	Transcription factor E4F1	E4F1	0.252874
Q66PJ3_1_421	Q66PJ3	421	0.511	0.497	5.68254	0.991962	0.231899	6.43486	14.5839	4.64109	0.0855107	0.128266	0.0688836	0.0332542	0.023753	0.43855	4.92096	19.6246	0.265578	0.320665	0.111639	MPRCTYQLEQNPGFLPDGPGVHARAHCQDLSGPYGHEFATSESLGGRVGKTRAPQSGARSRMERAGPAGEEGGAREGRLLPRAPGAWVLRACAERAALEVGAASADTGVRGCGARGPAPLLASAGGGRARDGTWGVRTKGSGAALPSRPASRAAPRPEASSPPLPLEKARGGLSGPQGGRARGAMAHVGSRKRSRSRSRSRGRGSEKRKKKSRKDTSRNCSASTSQGRKASTAPGAEASPSPCITERSKQKARRRTRSSSSSSSSSSSSSSSSSSSSSSSSSDGRKKRGKYKDKRRKKKKKRKKLKKKGKEKAEAQQVEALPGPSLDQWHRSAGEEEDGPVLTDEQKSRIQAMKPMTKEEWDARQSIIRKVVDPETGRTRLIKGDGEVLEEIVTKERHREINKQATRGDCLAFQMRAGLLP	TRUE	TRUE	1	421	421	ADP-ribosylation factor-like protein 6-interacting protein 4	ARL6IP4	0
Q674R7_738_924	Q674R7	187	0.52	0.527	6.08416	0.983124	0.233212	3.9114	9.16872	3.01527	0.0213904	0.0374332	0.0427807	0.0427807	0.0481283	0.432749	4.18239	0.439792	0.15147	0.149733	-0.0320856	DAAAWGATSARGPSTPGVLSNCTSPLPEAFLANLFVHPLLPPRDLSPTAPCPAAATASLLASISRIAQDPSSVSPGGTGGQKLAQLPELASAEMSLHVIYLHQLHQQQQQQEPWGEAAASILSRPCSSPSQPPSPDEEKPSWSSDGSSPASSPRQQWGTQKARNLFPGGFQVTTDTQKEPDRASCTD	FALSE	TRUE	738	924	924	Autophagy-related protein 9B	ATG9B	0
Q674R7_1_191	Q674R7	191	0.459	0.449	5.47416	0.967732	0.229693	3.75756	8.10784	2.93035	0	0.0628272	0.0366492	0.0314136	0.0366492	0.468021	4.49351	-3.58644	0.316761	0.136126	0	MVSRMGWGGRRRRLGRWGDLGPGSVPLLPMPLPPPPPPSCRGPGGGRISIFSLSPAPHTRSSPSSFSPPTAGPPCSVLQGTGASQSCHSALPIPATPPTQAQPAMTPASASPSWGSHSTPPLAPATPTPSQQCPQDSPGLRVGPLIPEQDYERLEDCDPEGSQDSPIHGEEQQPLLHVPEGLRGSWHHIQN	TRUE	FALSE	1	191	924	Autophagy-related protein 9B	ATG9B	0
Q674X7_34_82	Q674X7	49	0.557	0.558	5.98542	0.994211	0.223518	1.90746	4.44555	1.57229	0	0.0612245	0.0816327	0.0204082	0	0.43312	3.01748	-0.23808	0.120142	0.163265	-0.0408163	NRRLAELSGGGGPGPGPGAAASASAAGDSAATNMENPQLGAQVLLREEV	FALSE	FALSE	34	82	775	Kazrin	KAZN	0
Q674X7_248_429	Q674X7	182	0.524	0.505	6.17362	0.900653	0.215785	3.88466	9.14465	2.99375	0.0604396	0.0714286	0.0494505	0.0714286	0.0274725	0.412108	3.95302	-0.805549	0.280819	0.252747	0.010989	ATLTKDVPKRHSLAMPGETVLNGNQEWVVQADLPLTAAIRQSQQTLYHSHPPHPADRQAVRVSPCHSRQPSVISDASAAEGDRSSTPSDINSPRHRTHSLCNGDSPGPVQKNLHNPIVQSLEDLEDQKRKKKKEKMGFGSISRVFARGKQRKSLDPGLFDDSDSQCSPTRQSLSLSEGEEQM	FALSE	FALSE	248	429	775	Kazrin	KAZN	0
Q674X7_679_775	Q674X7	97	0.495	0.492	6.1602	0.817096	0.184583	2.57284	6.05119	2.12866	0.0515464	0.0824742	0.0824742	0.0824742	0.0721649	0.445068	3.70315	-1.51098	0.228616	0.309278	-0.0412371	FHPANSTGIREAERFGTPPGRASSVTRAGKEENSSGLKYKAGRLPLGKIGRGFSSKDPDFHDDYGSLQNEDCGDDDPQSRLEQCRLEGYNSLEVTNV	FALSE	TRUE	679	775	775	Kazrin	KAZN	0
Q676U5_48_85	Q676U5	38	0.584	0.576	6.59449	0.966885	0.237665	1.73927	4.28118	1.47758	0.0526316	0.0263158	0.0789474	0.0789474	0.0263158	0.393749	2.52223	0.00878651	0.109482	0.236842	-0.0789474	LHSVLAQKLQAEKHDVPNRHEISPGHDGTWNDNQLQEM	FALSE	FALSE	48	85	607	Autophagy-related protein 16-1	ATG16L1	0
Q676U5_228_310	Q676U5	83	0.538	0.524	6.4574	0.899699	0.226574	2.50177	6.05284	2.03997	0.0361446	0.0722892	0.0843373	0.0963855	0.0240964	0.372629	3.023	-0.711021	0.352435	0.289157	-0.0722892	AKEPLPVEQDDDIEVIVDETSDHTEETSPVRAISRAATKRLSQPAGGLLDSITNIFGRRSVSSFPVPQDNVDTHPGSGKEVRV	FALSE	FALSE	228	310	607	Autophagy-related protein 16-1	ATG16L1	0
Q684P5_479_730	Q684P5	252	0.505	0.507	5.78416	0.900775	0.199332	4.61476	10.5504	3.48829	0.0674603	0.0595238	0.0714286	0.0277778	0.0436508	0.434429	4.42866	-0.380532	0.190561	0.230159	0.0238095	GPEEDKFENGGHGGFLESFKRAIRVRSHSMETMVGGQKKSHSGGIPGSLSGGISHNSMEVTKTTFSPPVVAATVKNQSRSPIKRRSGLFPRLHTGSEGQGDSRARCDSTSSTPKTPDGGHSSQEIKSETSSNPSSPEICPNKEKPFMKLKENGRAISRSSSSTSSVSSTAGEGEAMEEGDSGGSQPSTTSPFKQEVFVYSPSPSSESPSLGAAATPIIMSRSPTDAKSRNSPRSNLKFRFDKLSHASSGAGH	FALSE	TRUE	479	730	730	Rap1 GTPase-activating protein 2	RAP1GAP2	0
Q684P5_1_146	Q684P5	146	0.448	0.479	5.26046	0.8874	0.193209	3.30449	6.88695	2.63832	0.0821918	0.0205479	0.10274	0.0547945	0.0958904	0.425279	3.83274	-2.29881	0.283142	0.267123	-0.0479452	MFGRKRSVSFGGFGWIDKTMLASLKVKKQELANSSDATLPDRPLSPPLTAPPTMKSSEFFEMLEKMQGIKLEEQKPGPQKNKDDYIPYPSIDEVVEKGGPYPQVILPQFGGYWIEDPENVGTPTSLGSSICEEEEEDNLSPNTFGY	TRUE	FALSE	1	146	730	Rap1 GTPase-activating protein 2	RAP1GAP2	0
Q685J3_3689_4149	Q685J3	461	0.521	0.534	6.11709	0.840479	0.197816	6.60423	15.5357	4.85875	0.010846	0.0281996	0.0347072	0.0130152	0.0281996	0.414944	4.74138	-1.4088	0.173472	0.0867679	-0.00867679	PSEGSTPLTTMPVSTTRVTSSEGSTLSTPSVVTSTPVTTSTEAISSSATLDSTTMSVSMPMEISTLGTTILVSTTPVTRFPESSTPSIPSVYTSMSMTTASEGSSSPTTLEGTTTMPMSTTSERSTLLTTVLISPISVMSPSEASTLSTPPGDTSTPLLTSTKAGSFSIPAEVTTIRISITSERSTPLTTLLVSTTLPTSFPGASIASTPPLDTSTTFTPSTDTASTPTIPVATTISVSVITEGSTPGTTIFIPSTPVTSSTADVFPATTGAVSTPVITSTELNTPSTSSSSTTTSFSTTKEFTTPAMTTAAPLTYVTMSTAPSTPRTTSRGCTTSASTLSATSTPHTSTSVTTRPVTPSSESSRPSTITSHTIPPTFPPAHSSTPPTTSASSTTVNPEAVTTMTTRTKPSTRTTSFPTVTTTAVPTNTTIKSNPTSTPTVPRTTTCFGDGCQNTASRCKN	FALSE	FALSE	3689	4149	4493	Mucin-17	MUC17	0.0390456
Q685J3_3228_3688	Q685J3	461	0.546	0.554	6.1264	0.890947	0.222472	7.22506	17.1324	5.16385	0	0.00433839	0.0520607	0.0195228	0.0130152	0.389972	4.45405	11.6685	0.128204	0.0759219	-0.0672451	PVSNTPVASSEASILSTTPVDSNTPLTTSTEASSSPPTAEGTSMPTSTPSEGSTPLTSMPVSTTTVASSETSTLSTTPADTSTPVTTYSQASSSPPIADGTSMPTSTYSEGSTPLTNMSFSTTPVVSSEASTLSTTPVDTSTPVTTSTEASLSPTTAEGTSIPTSSPSEGTTPLASMPVSTTPVVSSEVNTLSTTPVDSNTLVTTSTEASSSPTIAEGTSLPTSTTSEGSTPLSIMPLSTTPVASSEASTLSTTPVDTSTPVTTSSPTNSSPTTAEVTSMPTSTAGEGSTPLTNMPVSTTPVASSEASTLSTTPVDSNTFVTSSSQASSSPATLQVTTMRMSTPSEGSSSLTTMLLSSTYVTSSEASTPSTPSVDRSTPVTTSTQSNSTPTPPEVITLPMSTPSEVSTPLTIMPVSTTSVTISEAGTASTLPVDTSTPVITSTQVSSSPVTPEGTTMPIWT	FALSE	FALSE	3228	3688	4493	Mucin-17	MUC17	0
Q685J3_2306_2766	Q685J3	461	0.532	0.55	5.97475	0.880611	0.213495	7.23474	16.8938	5.17687	0.00433839	0.010846	0.0563991	0.0260304	0.010846	0.387317	4.41494	11.2808	0.136838	0.0976139	-0.0672451	SNTPFTTSTEASSPPPTAEGTSMPTSTSSEGNTPLTRMPVSTTMVASFETSTLSTTPADTSTPVTTYSQAGSSPTTADDTSMPTSTYSEGSTPLTSVPVSTMPVVSSEASTHSTTPVDTSTPVTTSTEASSSPTTAEGTSIPTSPPSEGTTPLASMPVSTTPVVSSEAGTLSTTPVDTSTPMTTSTEASSSPTTAEDIVVPISTASEGSTLLTSIPVSTTPVASPEASTLSTTPVDSNSPVVTSTEISSSATSAEGTSMPTSTYSEGSTPLRSMPVSTKPLASSEASTLSTTPVDTSIPVTTSTETSSSPTTAKDTSMPISTPSEVSTSLTSILVSTMPVASSEASTLSTTPVDTRTLVTTSTGTSSSPTTAEGSSMPTSTPGERSTPLTNILVSTTLLANSEASTLSTTPVDTSTPVTTSAEASSSPTTAEGTSMRISTPSDGSTPLTSILVSTLPVASS	FALSE	FALSE	2306	2766	4493	Mucin-17	MUC17	0
Q685J3_2767_3227	Q685J3	461	0.556	0.558	6.40808	0.887355	0.224046	7.28906	17.6642	5.20809	0.0021692	0.00867679	0.0650759	0.0195228	0.00433839	0.378693	4.33546	14.7494	0.123363	0.0954447	-0.0737527	EASTVSTTAVDTSIPVTTSTEASSSPTTAEVTSMPTSTPSETSTPLTSMPVNHTPVASSEAGTLSTTPVDTSTPVTTSTKASSSPTTAEGIVVPISTASEGSTLLTSIPVSTTPVASSEASTLSTTPVDTSIPVTTSTEGSSSPTTAEGTSMPISTPSEVSTPLTSILVSTVPVAGSEASTLSTTPVDTRTPVTTSAEASSSPTTAEGTSMPISTPGERRTPLTSMSVSTMPVASSEASTLSRTPADTSTPVTTSTEASSSPTTAEGTGIPISTPSEGSTPLTSIPVSTTPVAIPEASTLSTTPVDSNSPVVTSTEVSSSPTPAEGTSMPISTYSEGSTPLTGVPVSTTPVTSSAISTLSTTPVDTSTPVTTSTEAHSSPTTSEGTSMPTSTPSEGSTPLTYMPVSTMLVVSSEDSTLSATPVDTSTPVTTSTEATSSTTAEGTSIPTSTPSEGMTPLTSV	FALSE	FALSE	2767	3227	4493	Mucin-17	MUC17	0
Q685J3_1384_1844	Q685J3	461	0.542	0.551	6.1309	0.895413	0.201084	7.09204	16.7188	5.12322	0.00650759	0.00650759	0.0563991	0.0173536	0.00650759	0.385731	4.41054	9.7241	0.128649	0.0867679	-0.0607375	TSMPNSNPSEGTTPLTSIPVSTTPVVSSEASTLSATPVDTSTPGTTSAEATSSPTTAEGISIPTSTPSEGKTPLKSIPVSNTPVANSEASTLSTTPVDSNSPVVTSTAVSSSPTPAEGTSIAISTPSEGSTALTSIPVSTTTVASSEINSLSTTPAVTSTPVTTYSQASSSPTTADGTSMQTSTYSEGSTPLTSLPVSTMLVVSSEANTLSTTPIDSKTQVTASTEASSSTTAEGSSMTISTPSEGSPLLTSIPVSTTPVASPEASTLSTTPVDSNSPVITSTEVSSSPTPAEGTSMPTSTYTEGRTPLTSITVRTTPVASSAISTLSTTPVDNSTPVTTSTEARSSPTTSEGTSMPNSTPSEGTTPLTSIPVSTTPVLSSEASTLSATPIDTSTPVTTSTEATSSPTTAEGTSIPTSTLSEGMTPLTSTPVSHTLVANSEASTLSTTPVDSNSPVVTSTA	FALSE	FALSE	1384	1844	4493	Mucin-17	MUC17	0
Q685J3_923_1383	Q685J3	461	0.55	0.553	6.26933	0.936064	0.216509	7.23433	17.3107	5.16358	0.00433839	0.0130152	0.0607375	0.021692	0.00650759	0.382528	4.36891	11.2184	0.117692	0.0997831	-0.0650759	STPLTSMPDSTTPVVSSEARTLSATPVDTSTPVTTSTEATSSPTTAEGTSIPTSTPSEGTTPLTSTPVSHTLVANSEASTLSTTPVDSNTPLTTSTEASSPPPTAEGTSMPTSTPSEGSTPLTRMPVSTTMVASSETSTLSTTPADTSTPVTTYSQASSSSTTADGTSMPTSTYSEGSTPLTSVPVSTRLVVSSEASTLSTTPVDTSIPVTTSTEASSSPTTAEGTSIPTSPPSEGTTPLASMPVSTTLVVSSEANTLSTTPVDSKTQVATSTEASSPPPTAEVTSMPTSTPGERSTPLTSMPVRHTPVASSEASTLSTSPVDTSTPVTTSAETSSSPTTAEGTSLPTSTTSEGSTLLTSIPVSTTLVTSPEASTLLTTPVDTKGPVVTSNEVSSSPTPAEGTSMPTSTYSEGRTPLTSIPVNTTLVASSAISILSTTPVDNSTPVTTSTEACSSPTTSEG	FALSE	FALSE	923	1383	4493	Mucin-17	MUC17	0
Q685J3_462_922	Q685J3	461	0.557	0.556	6.28469	0.92608	0.225728	7.27785	17.4024	5.18226	0.00433839	0.00867679	0.0650759	0.0195228	0.00867679	0.386347	4.417	13.2942	0.113504	0.0976139	-0.0715835	TPVASSEASNLSTTPVDSKTQVTTSTEASSSPPTAEVNSMPTSTPSEGSTPLTSMSVSTMPVASSEASTLSTTPVDTSTPVTTSSEASSSSTTPEGTSIPTSTPSEGSTPLTNMPVSTRLVVSSEASTTSTTPADSNTFVTTSSEASSSSTTAEGTSMPTSTYSERGTTITSMSVSTTLVASSEASTLSTTPVDSNTPVTTSTEATSSSTTAEGTSMPTSTYTEGSTPLTSMPVNTTLVASSEASTLSTTPVDTSTPVTTSTEASSSPTTADGASMPTSTPSEGSTPLTSMPVSKTLLTSSEASTLSTTPLDTSTHITTSTEASCSPTTTEGTSMPISTPSEGSPLLTSIPVSITPVTSPEASTLSTTPVDSNSPVTTSTEVSSSPTPAEGTSMPTSTYSEGRTPLTSMPVSTTLVATSAISTLSTTPVDTSTPVTNSTEARSSPTTSEGTSMPTSTPGEG	FALSE	FALSE	462	922	4493	Mucin-17	MUC17	0
Q685J3_4423_4493	Q685J3	71	0.514	0.514	5.78558	0.911555	0.221811	2.31315	5.31468	1.89373	0.0422535	0.056338	0.056338	0.084507	0.112676	0.459429	3.51041	-0.493643	0.300244	0.253521	-0.056338	QKYRLSQLYKWQEEDSGPAPGTFQNIGFDICQDDDSIHLESIYSNFQPSLRHIDPETKIRIQRPQVMTTSF	FALSE	TRUE	4423	4493	4493	Mucin-17	MUC17	0
Q685J3_1845_2305	Q685J3	461	0.56	0.548	6.4247	0.934644	0.218266	7.22845	17.4814	5.13336	0.0021692	0.0151844	0.0520607	0.021692	0.010846	0.392864	4.4965	8.34724	0.114995	0.0911063	-0.0563991	VSSSPTPAEGTSIATSTPSEGSTALTSIPVSTTTVASSETNTLSTTPAVTSTPVTTYAQVSSSPTTADGSSMPTSTPREGRPPLTSIPVSTTTVASSEINTLSTTLADTRTPVTTYSQASSSPTTADGTSMPTPAYSEGSTPLTSMPLSTTLVVSSEASTLSTTPVDTSTPATTSTEGSSSPTTAGGTSIQTSTPSERTTPLAGMPVSTTLVVSSEGNTLSTTPVDSKTQVTNSTEASSSATAEGSSMTISAPSEGSPLLTSIPLSTTPVASPEASTLSTTPVDSNSPVITSTEVSSSPIPTEGTSMQTSTYSDRRTPLTSMPVSTTVVASSAISTLSTTPVDTSTPVTNSTEARSSPTTSEGTSMPTSTPSEGSTPFTSMPVSTMPVVTSEASTLSATPVDTSTPVTTSTEATSSPTTAEGTSIPTSTLSEGTTPLTSIPVSHTLVANSEVSTLSTTPVD	FALSE	FALSE	1845	2305	4493	Mucin-17	MUC17	0
Q685J3_1_461	Q685J3	461	0.528	0.534	6.05308	0.873815	0.216009	6.89755	16.1457	5.00567	0.00867679	0.0173536	0.0607375	0.0238612	0.0195228	0.403033	4.59515	7.4891	0.160759	0.112798	-0.0563991	MPRPGTMALCLLTLVLSLLPPQAAAEQDLSVNRAVWDGGGCISQGDVLNRQCQQLSQHVRTGSAANTATGTTSTNVVEPRMYLSCSTNPEMTSIESSVTSDTPGVSSTRMTPTESRTTSESTSDSTTLFPSSTEDTSSPTTPEGTDVPMSTPSEESISSTMAFVSTAPLPSFEAYTSLTYKVDMSTPLTTSTQASSSPTTPESTTIPKSTNSEGSTPLTSMPASTMKVASSEAITLLTTPVEISTPVTISAQASSSPTTAEGPSLSNSAPSGGSTPLTRMPLSVMLVVSSEASTLSTTPAATNIPVITSTEASSSPTTAEGTSIPTSTYTEGSTPLTSTPASTMPVATSEMSTLSITPVDTSTLVTTSTEPSSLPTTAEATSMLTSTLSEGSTPLTNMPVSTILVASSEASTTSTIPVDSKTFVTTASEASSSPTTAEDTSIATSTPSEGSTPLTSMPVST	TRUE	FALSE	1	461	4493	Mucin-17	MUC17	0
Q68BL7_1_398	Q68BL7	398	0.513	0.515	6.0017	0.872931	0.193784	6.03456	14.0223	4.49405	0.0753769	0.0603015	0.0778894	0.0427136	0.0351759	0.409402	4.55163	-1.31309	0.132202	0.258794	0.0175879	MAAAALPPRPLLLLPLVLLLSGRPTRADSKVFGDLDQVRMTSEGSDCRCKCIMRPLSKDACSRVRSGRARVEDFYTVETVSSGTDCRCSCTAPPSSLNPCENEWKMEKLKKQAPELLKLQSMVDLLEGTLYSMDLMKVHAYVHKVASQMNTLEESIKANLSRENEVVKDSVRHLSEQLRHYENHSAIMLGIKKELSRLGLQLLQKDAAAAPATPATGTGSKAQDTARGKGKDISKYGSVQKSFADRGLPKPPKEKLLQVEKLRKESGKGSFLQPTAKPRALAQQQAVIRGFTYYKAGKQEVTEAVADNTLQGTSWLEQLPPKVEGRSNSAEPNSAEQDEAEPRSSERVDLASGTPTSIPATTTTATTTPTPTTSLLPTEPPSGPEVSSQGREASCEGT	TRUE	FALSE	1	398	652	Olfactomedin-like protein 2A	OLFML2A	0
Q68BL8_1_492	Q68BL8	492	0.515	0.505	6.29028	0.861377	0.20141	6.61112	15.8002	4.95006	0.0406504	0.0569106	0.0853659	0.0609756	0.0365854	0.396111	4.57473	5.56234	0.203311	0.245935	-0.046748	MAKPRLLVLYFALIVVPAWVSSIVLTGTSEPPDAQTVAPAEDETLQNEADNQENVLSQLLGDYDKVKAMSEGSDCQCKCVVRPLGRDACQRINAGASRKEDFYTVETITSGSSCKCACVAPPSALNPCEGDFRLQKLREADSQDLKLSTIIDMLEGAFYGLDLLKLHSVTTKLVGRVDKLEEEVSKNLTKENEQIKEDMEEIRTEMNKRGKENCSENILDSMPDIRSALQRDAAAAYAHPEYEERFLQEETVSQQINSIELLQTRPLALPEVVKSQRPLQRQVHLRGRPASQPTVIRGITYYKAKVSEEENDIEEQQDEFFSGDNGVDLLIEDQLLRHNGLMTSVTRRPAATRQGHSTAVTSDLNARTAPWSSALPQPSTSDPSIANHASVGPTLQTTSVSPDPTRESVLQPSPQVPATTVAHTATQQPAAPAPPAVSPREALMEAMHTVPVPPTTVRTDSLGKDAPAGWGTTPASPTLSPEEEDDIRNVIG	TRUE	FALSE	1	492	750	Olfactomedin-like protein 2B	OLFML2B	0
Q68CJ6_1_43	Q68CJ6	43	0.519	0.508	6.39499	0.762319	0.194088	1.69966	4.09211	1.51177	0.0930233	0.162791	0.116279	0.116279	0.0930233	0.395301	2.66677	-1.16121	0.245855	0.511628	0.0465116	MAETKDVFGQEPHPVEDDLYKERTRKRRKSDRDQRFRAFPSME	TRUE	FALSE	1	43	796	Nuclear GTPase SLIP-GC	NUGGC	0
Q68CJ9_329_461	Q68CJ9	133	0.525	0.543	6.03497	0.905678	0.212896	3.39205	7.9287	2.63173	0.0075188	0.0526316	0.075188	0.0676692	0.0526316	0.421129	3.74197	2.50556	0.158959	0.210526	-0.0902256	LSFALIILPSISPFGPNKTESPGDFAPVRVFSRTLHNDAASRVAADAVPGSEAPGPRPEADTTREESPGSPGADWGFQDTANLTNSTEELDNATLVLRNATEGLGQVALLDWVAPGPSTGSGRAGLEAAGDEL	FALSE	TRUE	329	461	461	Cyclic AMP-responsive element-binding protein 3-like protein 3	CREB3L3	0
Q68CJ9_1_220	Q68CJ9	220	0.524	0.536	6.00234	0.96822	0.208831	4.50224	10.4764	3.37867	0.0272727	0.0272727	0.05	0.0954545	0.0363636	0.429057	4.28506	5.80718	0.167922	0.204545	-0.0863636	MNTDLAAGKMASAACSMDPIDSFELLDLLFDRQDGILRHVELGEGWGHVKDQQVLPNPDSDDFLSSILGSGDSLPSSPLWSPEGSDSGISEDLPSDPQDTPPRSGPATSPAGCHPAQPGKGPCLSYHPGNSCSTTTPGPVIQVPEASVTIDLEMWSPGGRICAEKPADPVDLSPRCNLTVKDLLLSGSSGDLQQHHLGASYLLRPGAGHCQELVLTEDEK	TRUE	FALSE	1	220	461	Cyclic AMP-responsive element-binding protein 3-like protein 3	CREB3L3	0
Q68CK6_1_36	Q68CK6	36	0.553	0.554	6.2495	0.928356	0.226842	1.59633	3.80785	1.3979	0.0277778	0.0833333	0	0	0.111111	0.564186	3.55983	0.969704	0.250852	0.138889	0.138889	MHWLRKVQGLCTLWGTQMSSRTLYINSRQLVSLQWG	TRUE	FALSE	1	36	577	Acyl-coenzyme A synthetase ACSM2B, mitochondrial	ACSM2B	0
Q68CL5_223_300	Q68CL5	78	0.546	0.545	6.14223	0.951066	0.21754	2.59194	6.11501	2.05557	0.153846	0.0128205	0.025641	0.025641	0.0512821	0.419503	3.27945	1.01434	0.320189	0.205128	0.102564	SMYKPITYNTNLLTEETDSFVNKLDPSKVFKSKNKIVIPKKKGPVQPAGGQKGPSGPSGPSTSSTSKSSSGSGNPTRK	FALSE	TRUE	223	300	300	Tubulin polyglutamylase complex subunit 2	TPGS2	0
Q68CP4_214_272	Q68CP4	59	0.533	0.532	6.1685	0.870578	0.205586	2.08966	4.95378	1.74704	0.0169492	0.101695	0.0338983	0.118644	0.0508475	0.449498	3.28986	-0.301582	0.207495	0.271186	-0.0338983	LLSLDDFNNWISKAISSRETDRLINSELGSPSRTDPLDGDVQPATWRLSALPPRLRSVD	FALSE	FALSE	214	272	663	Heparan-alpha-glucosaminide N-acetyltransferase	HGSNAT	0
Q68CP4_1_81	Q68CP4	81	0.548	0.548	6.08195	0.906278	0.205088	2.5641	6.04555	2.03669	0.037037	0.123457	0.037037	0.0493827	0	0.432096	3.45744	1.06838	0.0901534	0.259259	0.0864198	MTGARASAAEQRRAGRSGQARAAERAAGMSGAGRALAALLLAASVLSAALLAPGGSSGRDAQAAPPRDLDKKRHAELKMDQ	TRUE	FALSE	1	81	663	Heparan-alpha-glucosaminide N-acetyltransferase	HGSNAT	0
Q68CP9_243_278	Q68CP9	36	0.558	0.547	6.47621	0.969905	0.232287	1.59405	3.86174	1.40734	0.0555556	0.0833333	0.111111	0.0833333	0.0833333	0.44814	2.87166	-0.408808	0.154297	0.333333	-0.0555556	DNEVRDLISDRNKSHEGTSGEWIWESLFHPPRKLGI	FALSE	FALSE	243	278	1835	AT-rich interactive domain-containing protein 2	ARID2	0
Q68CP9_455_523	Q68CP9	69	0.548	0.561	6.19992	0.855089	0.210582	2.39476	5.6811	1.94111	0.0289855	0.0289855	0.0724638	0.0289855	0.0289855	0.377899	2.86584	0.147899	0.190635	0.15942	-0.0434783	QMFGPDALAAVKLIEHPSSSHQMLSEIRPQAIEQVQTQTHVASAPASRAVVAQHVAPPPGIVEIDSEKF	FALSE	FALSE	455	523	1835	AT-rich interactive domain-containing protein 2	ARID2	0
Q68CP9_101_142	Q68CP9	42	0.575	0.555	6.3072	0.986022	0.214259	1.81383	4.36507	1.52107	0.047619	0	0.0714286	0.0952381	0.0952381	0.408395	2.72778	0.508995	0.579232	0.214286	-0.119048	EKVHHFGEDDDEVPPGNPKPQLPIGAIPSSYNYQQHSVSDYL	FALSE	FALSE	101	142	1835	AT-rich interactive domain-containing protein 2	ARID2	0
Q68CP9_1693_1762	Q68CP9	70	0.539	0.54	5.99127	0.95788	0.209441	2.39171	5.56931	1.92786	0.0857143	0.0714286	0.0428571	0.0571429	0.0285714	0.416363	3.22208	-0.15264	0.187064	0.257143	0.0571429	KDALLAGLKQDEPGQAGSQKSSTKQPTVGGTSSTPRAQKAIVNHPSAALMALRRGSRNLVFRDFTDEKEG	FALSE	FALSE	1693	1762	1835	AT-rich interactive domain-containing protein 2	ARID2	0
Q68CP9_1289_1634	Q68CP9	346	0.542	0.526	6.09061	0.920421	0.220779	5.90167	13.8722	4.29278	0.0462428	0.0260116	0.0346821	0.0549133	0.017341	0.407777	4.40031	-0.151262	0.155857	0.16185	-0.017341	HVGSLLNGRKYSDSSLPPSNSGKIQSETNQCSLISNGPSLELGENGASGKQNSEQIDMQDIKSDLRKPLVNGICDFDKGDGSHLSKNIPNHKTSNHVGNGEISPMEPQGTLDITQQDTAKGDQLERISNGPVLTLGGSSVSSIQEASNAATQQFSGTDLLNGPLASSLNSDVPQQRPSVVVSPHSTTSVIQGHQIIAVPDSGSKVSHSPALSSDVRSTNGTAECKTVKRPAEDTDRETVAGIPNKVGVRIVTISDPNNAGCSATMVAVPAGADPSTVAKVAIESAVQQKQQHPPTYVQNVVPQNTPMPPSPAVQVQGQPNSSQPSPFSGSSQPGDPMRKPGQNFMC	FALSE	FALSE	1289	1634	1835	AT-rich interactive domain-containing protein 2	ARID2	0
Q68CP9_597_942	Q68CP9	346	0.523	0.53	5.97027	0.838174	0.218405	5.773	13.4642	4.253	0.0115607	0.0202312	0.00289017	0.00867052	0.0260116	0.412352	4.47071	0.6149	0.265787	0.0433526	0.0202312	VGVKRRAIPLPIQMYYQQQPVSTSVVRVDSVPDVSPAPSPAGIPHGSQTIGNHFQRTPVANQSSNLTATQMSFPVQGVHTVAQTVSRIPQNPSPHTHQQQNAPVTVIQSKAPIPCEVVKATVIQNSIPQTGVPVSIAVGGGPPQSSVVQNHSTGPQPVTVVNSQTLLHHPSVIPQQSPLHTVVPGQIPSGTPVTVIQQAVPQSHMFGRVQNIPACTSTVSQGQQLITTSPQPVQTSSQQTSAGSQSQDTVIIAPPQYVTTSASNIVSATSVQNFQVATGQMVTIAGVPSPQASRVGFQNIAPKPLPSQQVSSTVVQQPIQQPQQPTQQSVVIVSQPAQQGQTYAPA	FALSE	FALSE	597	942	1835	AT-rich interactive domain-containing protein 2	ARID2	0
Q68CP9_943_1288	Q68CP9	346	0.537	0.535	6.20437	0.904397	0.239649	5.79195	13.7246	4.25308	0.0289017	0.017341	0.0289017	0.00578035	0.0144509	0.41464	4.5122	-0.317696	0.144655	0.0809249	0.0115607	IHQIVLANPAALPAGQTVQLTGQPNITPSSSPSPVPATNNQVPTAMSSSSTPQSQGPPPTVSQMLSVKRQQQQQHSPAPPPQQVQVQVQQPQQVQMQVQPQQSNAGVGQPASGESSLIKQLLLPKRGPSTPGGKLILPAPQIPPPNNARAPSPQVVYQVASNQAAGFGVQGQTPAQQLLVGQQNVQLVPSAMPPSGGVQTVPISNLQILPGPLISNSPATIFQGTSGNQVTITVVPNTSFAPATVSQGNATQLIAPAGITMSGTQTGVGLPVQTLPATQASPAGQSSCTTATPPFKGDKIICQKEEEAKEATGLHVHERKIEVMENPSCRRGATNTSNGDTKENEM	FALSE	FALSE	943	1288	1835	AT-rich interactive domain-containing protein 2	ARID2	0
Q68CQ1_1_453	Q68CQ1	453	0.525	0.517	6.39867	0.838297	0.199178	6.34837	15.306	4.72786	0.0331126	0.0264901	0.0529801	0.0529801	0.0286976	0.427489	4.88169	4.24829	0.155084	0.16777	-0.0441501	MALSPGANLVFHEDPKMTPSPPSCGAPGLGSGTIPQPHPDMAQVPMLNLLPSPGLALVPDLNDSLSPVSGEASGLVSENTPRPDDSRAIAPASLQITSSCSGEALDLDSKDVSRPDSQGRLCPASNPILSPSSTEAPRLSSGNHPQSNSEDAFKCLSSKIFKLGQRNSNPSRHELNPFIRHHSREGLVLGHCISRPSSKALLIPTSNSSLDLDSNPLLNMGSRNTSKLNLNVAPDSHGTLIPDTNETITLASHNISESVSKGAFSTTWSTSSKETMNVASSGHSRSDLSVTITQASYVTLIPGSSYGISLHSSTHEPNSTISPPSCMTLILGSNETLSLDSSLLFSDTSTLTLSSQQDDAKDNSIHTVPLEENLESWSEMASIKVGQFPLGFPISNPAGKDAVTLQGIPEGAFDEVTSCLVKVPEKTEGGNNMALVENVTTLQKSQDLLEAEG	TRUE	FALSE	1	453	1323	Maestro heat-like repeat-containing protein family member 7	MROH7	0
Q68CQ1_1264_1323	Q68CQ1	60	0.515	0.52	6.16976	0.866412	0.217566	2.03332	4.79931	1.72692	0.05	0.05	0.0166667	0.0166667	0.116667	0.51188	3.81003	-0.149497	0.338821	0.116667	0.05	QDHILASCWQNSWLPHGNSWVCYSATTHRWSPSCENLPTSHQRRSWIMQALGSWKMSLKK	FALSE	TRUE	1264	1323	1323	Maestro heat-like repeat-containing protein family member 7	MROH7	0
Q68CQ4_1_191	Q68CQ4	191	0.462	0.525	4.97464	1.08786	0.256993	4.36609	9.33375	3.17469	0.0575916	0.0314136	0.198953	0.0890052	0.0418848	0.340654	3.23414	12.6954	0.365029	0.382199	-0.193717	MGKRGSRSQSQLLNTLTKKQKKHLRDFGEEHPFYDRVSRKEAKPQICQLSESSDSSDSESDSESEPQQVSGYHRLLATLKNVSEEEEEDEEEEEEEDSIVDDAEMNDEDGGSDVSVEEEMAAESTESPENVALSADPEGKEDGEEPPGTSQTSPEEFTDAKHESLFSLETNFLEEESGDNSSLKASQDPFL	TRUE	FALSE	1	191	756	U3 small nucleolar RNA-associated protein 25 homolog	UTP25	0
Q68CQ7_23_65	Q68CQ7	43	0.567	0.564	6.26858	0.946307	0.228188	1.83452	4.39863	1.53668	0	0.0697674	0.0697674	0.0697674	0.0465116	0.433031	2.9203	0.158526	0.124601	0.209302	-0.0697674	HHNFLSLSSLLRNEVTDSGIVGPQPIDFVPNALRHAVDGRQEE	FALSE	FALSE	23	65	371	Glycosyltransferase 8 domain-containing protein 1	GLT8D1	0
Q68CR1_1072_1132	Q68CR1	61	0.557	0.568	6.22722	0.934894	0.235221	2.24796	5.33628	1.81917	0	0.0327869	0.0163934	0.0819672	0.0491803	0.383852	2.78712	0.54728	0.207702	0.147541	-0.0819672	SILIAWTVQYFQSVSASDPPPRPSQASPDTATSTASPAVTPAADASDQDQPTVTNNPEPRG	FALSE	TRUE	1072	1132	1132	Protein sel-1 homolog 3	SEL1L3	0
Q68CR1_465_509	Q68CR1	45	0.548	0.543	6.57961	0.833337	0.188826	1.7907	4.38717	1.56265	0.0888889	0.111111	0.0888889	0.0444444	0.0888889	0.466255	3.22265	0.0099777	0.108279	0.333333	0.0666667	AKHGGERQEACHLHNSYLDLQRRYGRPSMCRAFPWEKELKDKHPS	FALSE	FALSE	465	509	1132	Protein sel-1 homolog 3	SEL1L3	0
Q68CR1_1_87	Q68CR1	87	0.543	0.538	6.10786	0.915862	0.208322	2.64881	6.25037	2.09687	0.0229885	0.0689655	0.0114943	0.0114943	0.0689655	0.489631	3.94205	1.11291	0.156026	0.126437	0.0804598	MQRRGAGLGWPRQQQQQPPPLAVGPRAAAMVPSGGVPQGLGGRSACALLLLCYLNVVPSLGRQTSLTTSVIPKAEQSVAYKDFIYFT	TRUE	FALSE	1	87	1132	Protein sel-1 homolog 3	SEL1L3	0
Q68CR7_579_880	Q68CR7	302	0.541	0.541	6.11066	0.922819	0.218539	5.75622	13.6045	4.17817	0.0463576	0.0397351	0.0993377	0.0927152	0.0596026	0.394844	4.17154	15.125	0.151535	0.274834	-0.109272	SLSGEITASLCKMLTHAEAQRTGDSKERGGTEQSLWDSQMEFSKERQVSSSIDLLSIQQPRLSGARAEEALSAHYSEVPYGDPRDTGPSVFPPRWDSGLDVTPANKEPVQKSTPSDTCCELESDCDSDEGSLFTLSSISSESARSKTEEAVPDEESLQDESSGASKDNVTAVDSLEENVTFQTIPGKCKNQEDPFEKPLISAPDSGMYKTHLENASDTDRSEGLSPWPRSPGNSPLGDEFPGMFTYDYDTALQSKAAEWHCSLRDLEFSNVDVLQQTPPCSAEVPSDPDKAAFHERDSDILK	FALSE	TRUE	579	880	880	Leucine-rich repeat-containing protein 66	LRRC66	0
Q68CR7_1_149	Q68CR7	149	0.506	0.514	5.85793	0.943572	0.202821	3.38561	7.7648	2.64699	0.0671141	0.0469799	0.033557	0.033557	0.114094	0.481465	4.37916	1.1162	0.201865	0.187919	0.0536913	MKNLYFRVITIVIGLYFTGIMTNASRKSNILFNSECQWNEYILTNCSFTGKCDIPVDISQTAATVDVSFNFFRVLLQSHTKKEEWKIKHLDLSNNLISKITLSPFAYLHALEVLNLSNNAIHSLSLDLLSPKSSWVKRHRSSFRNRFPL	TRUE	FALSE	1	149	880	Leucine-rich repeat-containing protein 66	LRRC66	0
Q68CR7_277_578	Q68CR7	302	0.438	0.448	5.75547	0.756571	0.177411	4.3936	9.82635	3.5295	0.0430464	0.0794702	0.0496689	0.0496689	0.0596026	0.450988	4.77186	-4.25487	0.232039	0.221854	0.0231788	WNVICNRSIGSEEANGGTPQSRISRETRLPPIHLHRMKSLIRSKAERPQGGRHTGISTLGKKAKAGSGLRKKQRRLPRSVRSTRDVQAAGKKEDAPQDLALAVCLSVFITFLVAFSLGAFTRPYVDRLWQKKCQSKSPGLDNAYSNEGFYDDMEAAGHTPHPETHLRQVFPHLSLYENQTPFWVTQPHPHATVIPDRTLGRSRKDPGSSQSPGQCGDNTGAGSGNDGAVYSILQRHPHAGNRELMSAAQDHIHRNDILGEWTYETVAQEEPLSAHSVGVSSVAGTSHAVSGSSRYDSNELDP	FALSE	FALSE	277	578	880	Leucine-rich repeat-containing protein 66	LRRC66	0
Q68CZ1_742_794	Q68CZ1	53	0.528	0.536	5.99835	0.88031	0.216432	1.98027	4.58626	1.66761	0.0566038	0.0566038	0.0566038	0.0377358	0.0566038	0.45114	3.19167	-0.783173	0.200974	0.207547	0.0188679	AIRLYRERAKALGYITSNFKGPEHMQSLSQQAPKTAQLSSTDSTDGNLNELHI	FALSE	FALSE	742	794	1315	Protein fantom	RPGRIP1L	0.396226
Q68CZ1_84_211	Q68CZ1	128	0.525	0.513	6.08591	0.929422	0.222904	3.25052	7.64905	2.54842	0.0859375	0.101562	0.117188	0.03125	0.046875	0.422841	3.73129	-0.278015	0.187455	0.335938	0.0390625	RLVNDKKRYERVGGGPKRLGRDVEMEEMIEQLQEKVHELEKQNETLKNRLISAKQQLQTQGYRQTPYNNVQSRINTGRRKANENAGLQECPRKGIKFQDADVAETPHPMFTKYGNSLLEEARGEIRNL	FALSE	FALSE	84	211	1315	Protein fantom	RPGRIP1L	0
Q68CZ1_439_494	Q68CZ1	56	0.555	0.546	6.23265	0.96806	0.219206	2.15877	5.16489	1.77065	0.142857	0.0357143	0.125	0.107143	0.0357143	0.358256	2.60006	-0.297463	0.198316	0.410714	-0.0535714	DELKKRIKLYNQENDINADELSEALLLIKAQKEQKNGDLSFLVKVDSEINKDLERS	FALSE	FALSE	439	494	1315	Protein fantom	RPGRIP1L	0
Q68CZ1_564_610	Q68CZ1	47	0.543	0.548	6.34017	0.910786	0.215043	1.92016	4.60371	1.6211	0.106383	0.0212766	0.148936	0.106383	0.106383	0.381052	2.61209	0.0314979	0.272994	0.382979	-0.12766	KLEAQLKDIAYGTKQYKFKPEIMPDDSVDEFDETIHLERGENLFEIH	FALSE	FALSE	564	610	1315	Protein fantom	RPGRIP1L	0.702128
Q68CZ1_1_47	Q68CZ1	47	0.54	0.53	6.27292	0.906182	0.233084	1.83442	4.36045	1.57245	0.0425532	0.0851064	0.0425532	0.0638298	0.0212766	0.440323	3.01989	-0.84129	0.271592	0.255319	0.0425532	MSGPTDETAGDLPVKDTGLNLFGMGGLQETSTTRTMKSRQAVSRVSR	TRUE	FALSE	1	47	1315	Protein fantom	RPGRIP1L	0
Q68CZ1_918_1153	Q68CZ1	236	0.536	0.533	5.91771	0.964151	0.216592	5.08842	11.8465	3.68094	0.0466102	0.0338983	0.114407	0.0677966	0.0254237	0.37457	3.73763	6.49832	0.236937	0.262712	-0.101695	FAYLPPSGSITTEDLGNFIRSEEPEVVQRLPPASSVSTLVLAPRPKPRQRLTPVDKKVSFVDIMPHQSDETSPPPEDRKEISPEVEHIPEIEINMLTVPHVPKVSQEGSVDEVKENTEKMQQGKDDVSLLSEGQLAEQSLASSEDETEITEDLEPEVEEDMSASDSDDCIIPGPISKNIKQSLALSPGLGCSSAISAHCNFRLPGSSDFPASASQVDGITGACHHTQPSEKIRIEI	FALSE	FALSE	918	1153	1315	Protein fantom	RPGRIP1L	0
Q68CZ2_1279_1311	Q68CZ2	33	0.571	0.583	6.35826	0.943877	0.223068	1.56929	3.80134	1.37312	0.030303	0.030303	0.151515	0.030303	0	0.359171	2.17542	0.240952	0.251371	0.242424	-0.121212	LIPERDPLEEIAESSPQTAANSAAELLKQGAAC	FALSE	FALSE	1279	1311	1445	Tensin-3	TNS3	0
Q68CZ2_323_745	Q68CZ2	423	0.52	0.505	6.07293	0.932654	0.194364	6.11879	14.2674	4.5341	0.0307329	0.0567376	0.0472813	0.0732861	0.0401891	0.429772	4.83014	1.29272	0.196326	0.208038	-0.0330969	TTDPLIRWDSYENLSADGEVLHTQGPVDGSLYAKVRKKSSSDPGIPGGPQAIPATNSPDHSDHTLSVSSDSGHSTASARTDKTEERLAPGTRRGLSAQEKAELDQLLSGFGLEDPGSSLKEMTDARSKYSGTRHVVPAQVHVNGDAALKDRETDILDDEMPHHDLHSVDSLGTLSSSEGPQSAHLGPFTCHKSSQNSLLSDGFGSNVGEDPQGTLVPDLGLGMDGPYERERTFGSREPKQPQPLLRKPSVSAQMQAYGQSSYSTQTWVRQQQMVVAHQYSFAPDGEARLVSRCPADNPGLVQAQPRVPLTPTRGTSSRVAVQRGVGSGPHPPDTQQPSPSKAFKPRFPGDQVVNGAGPELSTGPSPGSPTLDIDQSIEQLNRLILELDPTFEPIPTHMNALGSQANGSVSPDSVGGGLRASSR	FALSE	FALSE	323	745	1445	Tensin-3	TNS3	0
Q68CZ2_746_1168	Q68CZ2	423	0.513	0.511	6.04109	0.827797	0.201843	6.06425	14.1971	4.52166	0.035461	0.0378251	0.0496454	0.0425532	0.0543735	0.441312	4.97236	0.285089	0.160851	0.165485	-0.0189125	LPDTGEGPSRATGRQGSSAEQPLGGRLRKLSLGQYDNDAGGQLPFSKCAWGKAGVDYAPNLPPFPSPADVKETMTPGYPQDLDIIDGRILSSKESMCSTPAFPVSPETPYVKTALRHPPFSPPEPPLSSPASQHKGGREPRSCPETLTHAVGMSESPIGPKSTMLRADASSTPSFQQAFASSCTISSNGPGQRRESSSSAERQWVESSPKPMVSLLGSGRPTGSPLSAEFSGTRKDSPVLSCFPPSELQAPFHSHELSLAEPPDSLAPPSSQAFLGFGTAPVGSGLPPEEDLGALLANSHGASPTPSIPLTATGAADNGFLSHNFLTVAPGHSSHHSPGLQGQGVTLPGQPPLPEKKRASEGDRSLGSVSPSSSGFSSPHSGSTISIPFPNVLPDFSKASEAASPLPDSPGDKLVIVKFVQDT	FALSE	FALSE	746	1168	1445	Tensin-3	TNS3	0
Q68CZ6_1_97	Q68CZ6	97	0.537	0.527	6.07802	0.912243	0.20322	2.88435	6.78507	2.27785	0.103093	0.0206186	0.123711	0.0824742	0.0927835	0.40359	3.36871	0.163913	0.208054	0.340206	-0.0721649	MSCGNEFVETLKKIGYPKADNLNGEDFDWLFEGVEDESFLKWFCGNVNEQNVLSERELEAFSILQKSGKPILEGAALDEALKTCKTSDLKTPRLDDK	TRUE	FALSE	1	97	603	HAUS augmin-like complex subunit 3	HAUS3	0
Q68CZ6_220_257	Q68CZ6	38	0.583	0.597	6.36429	0.979986	0.230527	1.79238	4.32996	1.501	0.0263158	0	0.157895	0.0789474	0.0789474	0.382207	2.49003	2.15067	0.154801	0.263158	-0.210526	KQFFQGIHEVVESSNEDNFQLLDIQTPSICDNQEILEE	FALSE	FALSE	220	257	603	HAUS augmin-like complex subunit 3	HAUS3	0
Q68D06_157_191	Q68D06	35	0.563	0.558	6.27759	0.936291	0.226042	1.62111	3.887	1.40451	0.114286	0.0285714	0.114286	0	0.0857143	0.415049	2.64646	-0.457425	0.212642	0.257143	0.0285714	KERQSKYNLINEGSPPSKIMKAVYQNISESNPAYE	FALSE	FALSE	157	191	897	Schlafen family member 13	SLFN13	0
Q68D10_83_343	Q68D10	261	0.491	0.502	6.08632	0.88918	0.198309	4.68679	10.9912	3.59735	0.137931	0.0613027	0.1341	0.0229885	0.0383142	0.373632	3.84144	-2.04358	0.194427	0.356322	0.0421456	RAMAKRTKDNFHGYNGIPIEEKSKKRQATESHTSQGTDREYEMEEENEFLEYNHAESEQEYEEEQEPPKVESKPKVPLKSAPPPMNFTDLLRLAEKKQFEPVEIKVVKKSEERPMTAEELREREFLERKHRRKKLETDGKLPPTVSKKAPSQKESVGTKLSKGSGDRHPSSKGMPLPHAEKKSRPSMANEKHLALSSSKSMPGERIKAGSGNSSQPSLREGHDKPVFNGAGKPHSSTSSPSVPKTSASRTQKSAVEHKAKK	FALSE	FALSE	83	343	685	Protein SPT2 homolog	SPTY2D1	0
Q68D10_344_603	Q68D10	260	0.488	0.468	5.55414	0.867698	0.200098	4.55528	10.0628	3.4627	0.0346154	0.0884615	0.0384615	0.0307692	0.0192308	0.453326	4.69514	-1.77887	0.340578	0.192308	0.0538462	SLSHPSHSRPGPMVTPHNKAKSPGVRQPGSSSSSAPGQPSTGVARPTVSSGPVPRRQNGSSSSGPERSISGSKKPTNDSNPSRRTVSGTCGPGQPASSSGGPGRPISGSVSSARPLGSSRGPGRPVSSPHELRRPVSGLGPPGRSVSGPGRSISGSIPAGRTVSNSVPGRPVSSLGPGQTVSSSGPTIKPKCTVVSETISSKNIISRSSNGQMNGMKPPLSGYRAAQGPQRLPFPTGYKRQREYEEEDDDDDEYDSEMED	FALSE	FALSE	344	603	685	Protein SPT2 homolog	SPTY2D1	0
Q68D20_1_193	Q68D20	193	0.523	0.528	5.99091	0.923198	0.21913	4.28576	9.99112	3.21437	0.0569948	0.0621762	0.0829016	0.0880829	0.0259067	0.383514	3.71499	-0.601919	0.124326	0.300518	-0.0518135	MHAADLEKPMVEKQDQSPSLRTGEEKRDVSISRLREAFSLRHTTENKPHSPKTPEPRRSPLGQKRGMSSSSTSDAISDRGVLRPQKEAVSSSQGPSDPTDRAEVEKDSGHGSTSVDSEGFSIPDTGSHCSSECVASTPGDRGSQEHVDSQEKAPETDDSFSDVDCHSNQEDTGCKFQVLPQPTNLTSPNTKVF	TRUE	TRUE	1	193	193	Protein PMS2CL	PMS2CL	0
Q68D42_1_235	Q68D42	235	0.496	0.503	5.84536	0.949536	0.226039	4.35688	9.97263	3.34311	0.0553191	0.0510638	0.0765957	0.0510638	0.0723404	0.438138	4.40239	-1.02386	0.177888	0.242553	-0.0212766	MRPDDINPRTGLVVALVSVFLVFGFMFTVSGMKGETLGNIPLLAIGPAICLPGIAAIALARKTEGCTKWPENELLWVRKLPCFRKPKDKEVVELLRTPSDLESGKGSSDELAKKAGLRGKPPPQSQGEVSVASSINSPTPTEEGECQSLVQNGHQEETSRYLDGYCPSGSSLTYSALDVKCSARDRSECPEPEDSIFFVPQDSIIVCSYKQNSPYDRYCCYINQIQGRWDHETIV	TRUE	TRUE	1	235	235	Transmembrane protein 215	TMEM215	0
Q68D51_1_488	Q68D51	488	0.475	0.488	5.91268	0.756213	0.191559	5.99448	13.8183	4.59563	0.108607	0.0635246	0.0963115	0.045082	0.079918	0.422633	4.87784	0.605245	0.21083	0.315574	0.0327869	MDVGFSRTTVQTLSRSHCKNIKQKISQWEGRANGISNPEKWCPKDFGVRYNCHQEIRLKKNPIAERKSKNLDVTSRENVGLDINENTKSHDQSENENKKHEYDDTHFFKNESESNWVCSRVKEIESCKEDVLDPETSLPPGNFYTSQILWKKIEALPPDKLLNLALEHCDSSEKELNFRVLDSSYGITKSLENIYSEPEGQECGPSINPLPKPRRTFRYLSESGVTPYKERNCDKKYCENNSCAQSSLASSQEPEPKKYGGKIRGRSKRKSFEFEDIQHFRNRNSQTIREELGRNSGSALYYTQSEDNIYEDIIYPTKENPYEDIPVQPLPMWRSPSAWKLPPAKSAFKAPKLPPKPQFLHRKTMEVKNSQAYLRSKLTKDTTLPVTLTEWKLFRAGEVANTKRKNLPRLVLKIDDIFESKRGKKKVKLHSYTGKELPPTKGETSGNESDAEYLPKNRHKRLAQLQPSSKRNPHYQTLERDLIELQEQ	TRUE	FALSE	1	488	928	DENN domain-containing protein 2C	DENND2C	0
Q68D85_382_454	Q68D85	73	0.559	0.56	6.26865	0.924041	0.222726	2.51878	6.01756	2.00915	0.0410959	0.0273973	0.0410959	0.0684932	0.0136986	0.390786	2.98365	0.253752	0.121173	0.191781	-0.0547945	CCRIDPALLTVTSGKSIDDNSTKSEKQTPREHSDAVPDAPILPVSPIWEPPPATTSTTPVLSSQPPTLLLPLQ	FALSE	TRUE	382	454	454	Natural cytotoxicity triggering receptor 3 ligand 1	NCR3LG1	0
Q68D85_242_289	Q68D85	48	0.552	0.537	6.49638	0.944181	0.220348	1.87839	4.56994	1.59991	0.0625	0.0208333	0.0416667	0.0208333	0.125	0.487698	3.3781	-0.262549	0.280397	0.145833	0.0208333	NFTLTAARHSLSETEKTDNFSIHWWPISFIGVGLVLLIVLIPWKKICN	FALSE	FALSE	242	289	454	Natural cytotoxicity triggering receptor 3 ligand 1	NCR3LG1	0
Q68D86_141_256	Q68D86	116	0.548	0.54	6.36532	0.89498	0.224742	3.2137	7.74171	2.50856	0.0862069	0.0258621	0.12931	0.0517241	0.0431034	0.387306	3.37876	1.21838	0.146377	0.293103	-0.0689655	QSLPPQKEALEAKVTQDLKLPGFVEESCEHTDQFQLSSQMHESIREYLVKRQFSTKEDTNNKEQGVVIDSLKLSEEMKPNLDGVDLFNNGGSGNGETKTGLRLKAINLPLENEVTE	FALSE	FALSE	141	256	513	Coiled-coil domain-containing protein 102B	CCDC102B	0
Q68D86_1_66	Q68D86	66	0.535	0.543	6.06214	0.882588	0.221736	2.2579	5.29953	1.85233	0.030303	0.0454545	0.030303	0.0454545	0.0606061	0.452384	3.41756	-0.159354	0.142062	0.166667	0.0151515	MNLDSIHRLIEETQIFQMQQSSIKSRGDMVAPASPPRDTCNTCFPLHGLQSHAAHNFCAHSYNTNK	TRUE	FALSE	1	66	513	Coiled-coil domain-containing protein 102B	CCDC102B	0
Q68DA7_1_361	Q68DA7	361	0.489	0.49	6.06224	0.763985	0.181652	5.22325	12.2142	4.01747	0.0831025	0.066482	0.0831025	0.0526316	0.0443213	0.425985	4.66883	-1.50006	0.194353	0.288089	0.0166205	MEGTHCTLQLHKPITELCYISFCLPKGEVRGFSYKGTVTLDRSNKGFHNCYQVREESDIISLSQEPDEHPGDIFFKQTPTKDILTELYKLTTERERLLTNLLSSDHILGITMGNQEGKLQELSVSLAPEDDCFQSAGDWQGELPVGPLNKRSTHGNKKPRRSSGRRESFGALPQKRTKRKGRGGRESAPLMGKDKICSSHSLPLSRTRPNLWVLEEKGNLLPNGALACSLQRRESCPPDIPKTPDTDLGFGSFETAFKDTGLGREVLPPDCSSTEAGGDGIRRPPSGLEHQQTGLSESHQDPEKHPEAEKDEMEKPAKRTCKQKPVSKVVAKVQDLSSQVQRVVKTHSKGKETIAIRPAAH	TRUE	FALSE	1	361	1419	Formin-1	FMN1	0
Q68DA7_773_1051	Q68DA7	279	0.517	0.515	5.79389	0.912822	0.232194	5.02509	11.5317	3.72472	0.0716846	0.0358423	0.0501792	0.0430108	0.0430108	0.415423	4.33232	-0.401827	0.20635	0.200717	0.0143369	LEHRWRGGCEERKDVCISTDDDCPPKTFRNVCVQTDRETFLKPCESESKTTRSNQLVPKKLNISSLSQLSPPNDHKDIHAALQPMEGMASNQQKALPPPPASIPPPPPLPSGLGSLSPAPPMPPVSAGPPLPPPPPPPPPLPPPSSAGPPPPPPPPPLPNSPAPPNPGGPPPAPPPPGLAPPPPPGLFFGLGSSSSQCPRKPAIEPSCPMKPLYWTRIQISDRSQNATPTLWDSLEEPDIRDPSEFEYLFSKDTTQQKKKPLSETYEKKNKVKKIIKLL	FALSE	FALSE	773	1051	1419	Formin-1	FMN1	0
Q68DA7_362_722	Q68DA7	361	0.518	0.508	6.01009	0.967571	0.198243	5.65732	13.1226	4.21141	0.0692521	0.066482	0.0775623	0.0443213	0.0443213	0.41726	4.57464	-1.74125	0.148423	0.257618	0.0138504	AEFVPKADLLTLPGAEAGAHGSRRQGKERQGDRSSQSPAGETASISSVSASAEGAVNKVPLKVIESEKLDEAPEGKRLGFPVHTSVPHTRPETRNKRRAGLPLGGHKSLFLDLPHKVGPDSSQPRGDKKKPSPPAPAALGKVFNNSASQSSTHKQTSPVPSPLSPRLPSPQQHHRILRLPALPGEREAALNDSPCRKSRVFSGCVSADTLEPPSSAKVTETKGASPAFLRAGQPRLVPGETLEKSLGPGKTTAEPQHQSPPGISSEGFPWDGFNEQTPKDLPNRDGGAWVLGYRAGPACPFLLHEEREKSNRSELYLDLHPDHSLTEQDDRTPGRLQAVWPPPKTKDTEEKVGLKYTEAEY	FALSE	FALSE	362	722	1419	Formin-1	FMN1	0
Q68DC2_1_73	Q68DC2	73	0.566	0.559	6.369	0.926304	0.230391	2.47514	5.97381	1.98504	0	0.0547945	0.123288	0.0410959	0.0136986	0.389653	2.99945	1.00762	0.159843	0.232877	-0.0958904	MGEGGLPPAFQLLLRACDQGDTETARRLLEPGAAEPAERGAEPEAGAEPAGAEVAGPGAAAAGAVGAPVPVDC	TRUE	FALSE	1	73	871	Ankyrin repeat and SAM domain-containing protein 6	ANKS6	0
Q68DC2_408_871	Q68DC2	464	0.505	0.5	5.88735	0.977602	0.207549	6.30434	14.4526	4.68443	0.0646552	0.0625	0.049569	0.0431034	0.0323276	0.433797	4.96323	0.0309431	0.199645	0.221983	0.0323276	TELVRLLASVCMQVNKDKGRPSHQPPLPHSKVRQPWSIPVLPDDKGGLKSWWNRMSNRFRKLKLMQTLPRGLSSNQPLPFSDEPEPALDSTMRAAPQDKTSRSALPDAAPVTKDNGPGSTRGEKEDTLLTTMLRNGAPLTRLPSDKLKAVIPPFLPPSSFELWSSDRSRTRHNGKADPMKTALPQRASRGHPVGGGGTDTTPVRPVKFPSLPRSPASSANSGNFNHSPHSSGGSSGVGVSRHGGELLNRSGGSIDNVLSQIAAQRKKAAGLLEQKPSHRSSPVGPAPGSSPSELPASPAGGSAPVGKKLETSKRPPSGTSTTSKSTSPTLTPSPSPKGHTAESSVSSSSSHRQSKSSGGSSSGTITDEDELTGILKKLSLEKYQPIFEEQEVDMEAFLTLTDGDLKELGIKTDGSRQQILAAISELNAGKGRERQILQETIHNFHSSFESSASNTRAPGNSPCA	FALSE	TRUE	408	871	871	Ankyrin repeat and SAM domain-containing protein 6	ANKS6	0
Q68DD2_1_42	Q68DD2	42	0.548	0.557	6.04902	0.974092	0.22912	1.84062	4.32375	1.54644	0.0714286	0.142857	0.047619	0.0238095	0.142857	0.544242	3.59533	1.734	0.103599	0.309524	0.166667	MLWALWPRWLADKMLPLLGAVLLQKREKRGPLWRHWRRETYP	TRUE	FALSE	1	42	849	Cytosolic phospholipase A2 zeta	PLA2G4F	0.357143
Q68DD2_563_632	Q68DD2	70	0.514	0.512	6.23207	0.901813	0.201964	2.2124	5.23984	1.85772	0.0285714	0.0714286	0.0285714	0.0571429	0.114286	0.490003	3.75919	-0.455221	0.301149	0.185714	0.0142857	AFATSLDEIFLKTAGSGLSFLEWYRGSVNITDDCQKPQLHNPSRLRTRLLTPQGPFSQAVLDIFTSRFTS	FALSE	FALSE	563	632	849	Cytosolic phospholipase A2 zeta	PLA2G4F	0
Q68DE3_1396_1820	Q68DE3	425	0.505	0.515	5.9951	0.818889	0.21702	6.07163	14.0661	4.55067	0.0235294	0.0635294	0.0376471	0.0282353	0.0282353	0.439834	4.94546	0.694338	0.14078	0.152941	0.0211765	DGLTRLFPPSNNFVTPALRQTEVQCGSQPSVAEQQQTQASQHLQALQQHVPAQGVSHLHSNHLYIKQQQQQQQQQQQQQQQQQAGQLRERHHLYQMQHHVPHAESSVHSQPHNVHQQRTLQQEVQMQKKRNLVQGTQTSQLSLQPKHHGTDQSRSKTGQPHPHHQQMQQQMQQHFGSSQTEKSCENPSTSRNHHNHPQNHLNQDIMHQQQDVGSRQQGSGVSSEHVSGHNPMQRLLTSRGLEQQMVSQPSIVTRSSDMTCTPHRPERNRVSSYSAEALIGKTSSNSEQRMGISIQGSRVSDQLEMRSYLDVPRNKSLAIHNMQGRVDHTVASDIRLSDCQTFKPSGASQQPQSNFEVQSSRNNEIGNPVSSLRSMQSQAFRISQNTGPPPIDRQKRLSYPPVQSIPTGNGIPSRDSENTCHQSFM	FALSE	FALSE	1396	1820	2245	Basic helix-loop-helix domain-containing protein USF3	USF3	0
Q68DE3_119_544	Q68DE3	426	0.51	0.526	5.94894	0.863966	0.204528	6.24218	14.496	4.62009	0.0422535	0.0117371	0.0234742	0.028169	0.028169	0.416213	4.69813	-0.397684	0.191881	0.105634	0.00234742	DDPTIHWKGNLKNSKVSVVIPSDQVQKKIIVYSNGNQPGGNSQGTAVQGITFNVSHNLQKQTANVVPVQRTCNLVTPVSISGVYPSENKPWHQTTVPALATNQPVPLCLPAAISAQSILELPTSESESNVLGATSGSLIAVSIESEPHQHHSLHTCLNDQNSSENKNGQENPKVLKKMTPCVTNIPHSSSATATKVHHGNKSCLSIQDFRGDFQNTFVVSVTTTVCSQPPRTAGDSSPMSISKSADLTSTATVVASSAPGVGKATIPISTLSGNPLDNGWTLSCSLPSSSVSTSDLKNINSLTRISSAGNTQTTWTTLQLAGNTIQPLSQTPSSAVTPVLNESGTSPTTSNHSRYVATDINLNNSFPADGQPVEQVVVTLPSCPSLPMQPLIAQPQVKSQPPKNILPLNSAMQVIQMAQPVGSAVN	FALSE	FALSE	119	544	2245	Basic helix-loop-helix domain-containing protein USF3	USF3	0
Q68DE3_1821_2245	Q68DE3	425	0.499	0.513	6.03202	0.84573	0.185641	5.89696	13.7874	4.44218	0.0141176	0.0541176	0.0282353	0.0352941	0.0447059	0.452082	5.09693	-0.762753	0.154301	0.134118	0.00235294	QSLLAPHLSDQVIGSQRSLSEHQRNTQCGPSSAIEYNCPPTHENVHIRRESESQNRESCDMSLGAINTRNSTLNIPFSSSSSSGDIQGRNTSPNVSVQKSNPMRITESHATKGHMNPPVTTNMHGVARPALPHPSVSHGNGDQGPAVRQANSSVPQRSRHPLQDSSGSKIRQPERNRSGNQRQSTVFDPSLPHLPLSTGGSMILGRQQPATEKRGSIVRFMPDSPQVPNDNSGPDQHTLSQNFGFSFIPEGGMNPPINANASFIPQVTQPSATRTPALIPVDPQNTLPSFYPPYSPAHPTLSNDISIPYFPNQMFSNPSTEKVNSGSLNNRFGSILSPPRPVGFAQPSFPLLPDMPPMHMTNSHLSNFNMTSLFPEIATALPDGSAMSPLLTIANSSASDSSKQSSNRPAHNISHILGHDCSSAV	FALSE	TRUE	1821	2245	2245	Basic helix-loop-helix domain-containing protein USF3	USF3	0
Q68DE3_971_1395	Q68DE3	425	0.518	0.52	5.96172	0.841214	0.214937	6.47546	15.0412	4.76011	0.0423529	0.0329412	0.0635294	0.0588235	0.0188235	0.400927	4.52434	3.84031	0.160706	0.197647	-0.0470588	DCVSEVEIIAEPCRVEQDSSDTMQTTGLLKGQGLTTLLSDLAKKKNPQKSSLSDQMDHPDFSSENPKIVDSSVNLHPKQELLLMNNDDRDPPQHHSCLPDQEVINGSLINGRQADSPMSTSSGSSRSFSVASMLPETTREDVTSNATTNTCDSCTFVEQTDIVALAARAIFDQENLEKGRVGLQADIREVASKPSEASLLEGDPPFKSQIPKESGTGQAEATPNEFNSQGSIEATMERPLEKPSCSLGIKTSNASLQDSTSQPPSITSLSVNNLIHQSSISHPLASCAGLSPTSEQTTVPATVNLTVSSSSYGSQPPGPSLMTEYSQEQLNTMTSTIPNSQIQEPLLKPSHESRKDSAKRAVQDDLLLSSAKRQKHCQPAPLRLESMSLMSRTPDTISDQTQMMVSQIPPNSSNSVVPVSNPAHG	FALSE	FALSE	971	1395	2245	Basic helix-loop-helix domain-containing protein USF3	USF3	0
Q68DE3_545_970	Q68DE3	426	0.536	0.527	6.36983	0.819466	0.20238	6.35555	15.3399	4.6875	0.0352113	0.0140845	0.0258216	0.0211268	0.0164319	0.410379	4.62673	-0.656566	0.21517	0.0962441	0.00234742	SAPTNQNVIILQPPSTTPCPTVMRAEVSNQTVGQQIVIIQAANQNPLPLLPAPPPGSVRLPINGANTVIGSNNSVQNVPTPQTFGGKHLVHILPRPSSLSASNSTQTFSVTMSNQQPQTISLNGQLFALQPVMSSSGTTNQTPMQIIQPTTSEDPNTNVALNTFGALASLNQSISQMAGQSCVQLSISQPANSQTAANSQTTTANCVSLTTTAAPPVTTDSSATLASTYNLVSTSSMNTVACLPNMKSKRLNKKPGGRKHLAANKSACPLNSVRDVSKLDCPNTEGSAEPPCNDGLLESFPAVLPSVSVSQANSVSVSASHSLGVLSSESLIPESVSKSKSAEKSSPPSQESVTSEHFAMAAAKSKDSTPNLQQETSQDKPPSSLALSDAAKPCASANVLIPSPSDPHILVSQVPGLSSTTSTTST	FALSE	FALSE	545	970	2245	Basic helix-loop-helix domain-containing protein USF3	USF3	0
Q68DH5_601_695	Q68DH5	95	0.508	0.516	6.0095	0.834406	0.220013	2.65265	6.18197	2.15771	0.0210526	0.126316	0.0947368	0.105263	0.0947368	0.438798	3.62492	-0.125107	0.172638	0.357895	-0.0631579	ERYGHNREDSTRNRNIHTDPKESNFSDVNTNRSAFKYTRANNRTERDRIELLQDAEPLDFNAETFTDDPLESESGRYQPGGRYLSMSRSDIFNDV	FALSE	TRUE	601	695	695	G-protein coupled receptor-associated protein LMBRD2	LMBRD2	0
Q68DH5_69_98	Q68DH5	30	0.568	0.578	6.42928	0.943807	0.230222	1.42742	3.46462	1.28717	0.0333333	0	0.0333333	0	0.0666667	0.427346	2.57927	-0.156347	0.684524	0.0666667	0	ANSSPPENSNITGLYATANPVPSQHPCFKP	FALSE	FALSE	69	98	695	G-protein coupled receptor-associated protein LMBRD2	LMBRD2	0
Q68DI1_1_251	Q68DI1	251	0.513	0.503	6.19303	0.847193	0.205895	4.49278	10.6003	3.46083	0.0756972	0.0278884	0.059761	0.0438247	0.0876494	0.453167	4.6266	-0.810415	0.171667	0.211155	0.00398406	MAAAALRPPAQGTVTFEDVAVNFSQEEWSLLSEAQRCLYHDVMLENLTLISSLGCWYGAKDETPSKQTLSIQQESPLRTHWTGVCTKKVHLWGMCGPLLGDILHQGTQHNQKLNGFGAYEKKLDDDANHHQDQKQHIGEKSYRSNAKGTSFVKNCKFHMSHEPFIFHEVGKDFLSSLRLLQQEDIHTSGKSNFETKHGIPLQGGKTHYICGESTIPFSNKHSLVLHQRLLPREGPYVCSDSGKFTSKSNSF	TRUE	FALSE	1	251	518	Zinc finger protein 776	ZNF776	0.446215
Q68DK2_536_959	Q68DK2	424	0.466	0.493	6.14753	0.846489	0.208954	5.22098	12.1649	4.10433	0.0306604	0.0707547	0.0778302	0.0448113	0.0566038	0.446489	5.0389	-0.676775	0.20646	0.224057	-0.0212264	TEPANDSLSSPGAANLFSTYLARCQQYLCSIPDSLCLELLENIFSLLLITSADLHPEPHLPEDYAEDDDIEGKSPSGLRSPSESPQHIAHPERKSERGSLGVPKTLAYTMPSHVKAEPKDSYPGPHRHSFLDLKHFTSGISGFLADEFAIGAFLRLLQEQLDEISSRSPPEKPKQESQSCSGSRDGLQSRLHRLSKVVSEAQWRHKVVTSNHRSEEQPSRRYQPATRHPSLRRGRRTRRSQADGRDRGSNPSLESTSSELSTSTSEGSLSAMSGRNELHSRLHPHPQSSLIPMMFSPPESLLASCILRGNFAEAHQVLFTFNLKSSPSSGELMFMERYQEVIQELAQVEHKIENQNSDAGSSTIRRTGSGRSTLQAIGSAAAAGMVFYSISDVTDKLLNTSGDPIPMLQEDFWISTALVEPTAP	FALSE	FALSE	536	959	2539	Zinc finger FYVE domain-containing protein 26	ZFYVE26	0
Q68DK2_1862_1922	Q68DK2	61	0.567	0.573	6.20302	0.964378	0.223399	2.35398	5.58477	1.88084	0.0819672	0.0327869	0.180328	0.0819672	0.0819672	0.341145	2.50796	2.21442	0.168564	0.377049	-0.147541	RVCDQCYSYCNKDVPEEPSEKPEALDSSKSESPPYSFVVRVPKADEVEWILDLKEEENELV	FALSE	FALSE	1862	1922	2539	Zinc finger FYVE domain-containing protein 26	ZFYVE26	0.163934
Q68DK2_111_535	Q68DK2	425	0.501	0.504	6.17229	0.869102	0.205732	5.72339	13.5013	4.35964	0.0352941	0.0494118	0.08	0.0564706	0.0564706	0.441904	4.98993	6.39377	0.17198	0.221176	-0.0517647	LQGDIPENILEELYETLTQGAVGHVPDGNPRRESWTPRLSSEAVSVLWDLLRQSPQPAQALLELLLEEDDGTGLCHWPLQNALVDLIRKALRALQGPDSVPPGVVDAIYGALRTLRCPAEPLGVELHLLCEELLEACRTEGSPLREERLLSCLLHKASRGLLSLYGHTYAEKVTEKPPRATASGKVSPDHLDPERAMLALFSNPNPAEAWKVAYFYCLSNNKHFLEQILVTALTLLKEEDFPNLGCLLDREFRPLSCLLVLLGWTHCQSLESAKRLLQTLHRTQGPGCDELLRDACDGLWAHLEVLEWCIQQSSNPIPKRDLLYHLHGGDSHSVLYTLHHLTNLPALREEDVLKLLQKVPAKDPQQEPDAVDAPVPEHLSQCQNLTLYQGFCAMKYAIYALCVNSHQHSQCQDCKDSLSEDLASA	FALSE	FALSE	111	535	2539	Zinc finger FYVE domain-containing protein 26	ZFYVE26	0
Q68DK2_2104_2165	Q68DK2	62	0.543	0.545	6.1158	0.932283	0.226547	2.21651	5.21618	1.81815	0.016129	0.0645161	0.0967742	0.0645161	0.112903	0.441721	3.24523	0.463384	0.228791	0.241935	-0.0806452	RLVQDVVEYLESTVRPFVSLQDDDYFATLRELEATLRTQSLSLAVIPEGKIMNNTYYQECLF	FALSE	FALSE	2104	2165	2539	Zinc finger FYVE domain-containing protein 26	ZFYVE26	0
Q68DK2_1720_1808	Q68DK2	89	0.532	0.542	6.0279	0.901598	0.212171	2.7057	6.33801	2.15574	0.0224719	0.0786517	0.0786517	0.0337079	0.0674157	0.421347	3.40815	-0.285849	0.111608	0.213483	-0.011236	LLSRYAEKALDFPYPQREKRSDSVIHLQEIVHQAADPETLPRSPSAEFSPAAPPGISSIHSPSLRERSFPPTQPSQEFVPPATPPARHQ	FALSE	FALSE	1720	1808	2539	Zinc finger FYVE domain-containing protein 26	ZFYVE26	0
Q68DK2_1013_1401	Q68DK2	389	0.472	0.511	5.63241	0.794801	0.194639	5.48791	12.3375	4.21422	0.033419	0.0514139	0.0694087	0.0205656	0.0437018	0.442807	4.89705	-1.05918	0.154781	0.174807	-0.00514139	VLLNADGIRGFPVVLQQISKSLNYLLMSASQTKSESVEEKGGGPPRCSITELLQMCWPSLSEDCVASHTTLSQQLDQVLQSLREALELPEPRTPPLSSLVEQAAQKAPEAEAHPVQIQTQLLQKNLGKQTPSGSRQMDYLGTFFSYCSTLAAVLLQSLSSEPDHVEVKVGNPFVLLQQSSSQLVSHLLFERQVPPERLAALLAQENLSLSVPQVIVSCCCEPLALCSSRQSQQTSSLLTRLGTLAQLHASHCLDDLPLSTPSSPRTTENPTLERKPYSSPRDSSLPALTSSALAFLKSRSKLLATVACLGASPRLKVSKPSLSWKELRGRREVPLAAEQVARECERLLEQFPLFEAFLLAAWEPLRGSLQQGQSLAVNLCGWASLSTVL	FALSE	FALSE	1013	1401	2539	Zinc finger FYVE domain-containing protein 26	ZFYVE26	0
Q68DK7_278_483	Q68DK7	206	0.5	0.513	5.73503	0.855733	0.205794	4.22828	9.60882	3.23939	0.106796	0.0631068	0.131068	0.0145631	0.0485437	0.395084	3.87733	-1.17117	0.170343	0.315534	0.0242718	ERHKLFQGYETEEREETELSEKIKLECQPELSETSQTLPPKPFSCGRSGKGHKRKSPFGSTERKTPVKKLAPEFSKVKTKTPKHSPIKEEPCGSLSETVCKRELRSQETPEKPRSSVDTPPRLSTPQKGPSTHPKEKAFSSEIEDLPYLSTTEMYLCRWHQPPPSPLPLRESSPKKEETVARCLMPSSVAGETSVLAVPSWRDHSV	FALSE	FALSE	278	483	614	Male-specific lethal 1 homolog	MSL1	0
Q68DK7_1_216	Q68DK7	216	0.524	0.515	5.87198	0.901312	0.217698	4.29354	9.93857	3.24403	0.0462963	0.0416667	0.0509259	0.0185185	0.0324074	0.438779	4.33503	0.112947	0.231136	0.162037	0.0231481	MTMRSAVFKAAAAPAGGNPEQRLDYERAAALGGPEDEPGAAEAHFLPRHRKLKEPGPPLASSQGGSPAPSPAGCGGKGRGLLLPAGAAPGQQEESWGGSVPLPCPPPATKQAGIGGEPAAAGAGCSPRPKYQAVLPIQTGSLVAAAKEPTPWAGDKGGAASPAATASDPAGPPPLPLPGPPPLAPTATAGTLAASEGRWKSMRKSPLGGGGGSGAS	TRUE	FALSE	1	216	614	Male-specific lethal 1 homolog	MSL1	0
Q68DL7_319_685	Q68DL7	367	0.544	0.518	6.31212	0.937473	0.215117	6.10063	14.6236	4.46193	0.117166	0.0408719	0.0435967	0.027248	0.027248	0.411195	4.52459	12.9899	0.210995	0.231608	0.0844687	ELTKPNIQEHKVKPPNLTTKKMLRASLTQATSRKPACAQSLLPCSVAVDHKVELSVSQPTSGIFSALHLQPESVQGRKKSLSIRAPQVHSEVLMPNRGNTQVQHTNLSSQSNITPKFVPVFKNRLLQMNKNTSVLGSPKRKQHDVTQSKLFSLKTSMIQHDKLNLGPAIKNRYSSNIQMQAANNLNQENSRPLQEKNTESSENMTKFPSSRGKSTVSLNKNKQLSNSAVFVVSNNNLGVVKSAVDFQMKGKENLTGKGITQILGKSHGSLKLKRQPHIFESDGETEDPRLLQQQSENQAKEVGTSDHRLIVSKIAHRSKRKLCPESSKTSKKHHSDTVHYGQSSSSKKQILDSDKSKLKKSLIIHNA	FALSE	TRUE	319	685	685	Uncharacterized protein C18orf63	C18orf63	0
Q68DN1_1489_1984	Q68DN1	496	0.558	0.364	6.21089	0.955981	0.22567	7.66424	18.1952	5.41294	0.0302419	0.197581	0.0846774	0.00403226	0.0241935	0.476771	5.5168	53.8957	0.0947845	0.314516	0.137097	NFYRNETSSQESKNLSTPGTRVQARGRILPGSPVKRTWHRHLKDKLTHKEHNHPSFYRERTPRGPSERTRHNPSWRNHRSPSERSQRSSLERRHHSPSQRSHCSPSRKNHSSPSERSWRSPSQRNHCSPPERSCHSLSERGLHSPSQRSHRGPSQRRHHSPSERSHRSPSERSHRSSSERRHRSPSQRSHRGPSERSHCSPSERRHRSPSQRSHRGPSERRHHSPSKRSHRSPARRSHRSPSERSHHSPSERSHHSPSERRHHSPSERSHCSPSERSHCSPSERRHRSPSERRHHSPSEKSHHSPSERSHHSPSERRRHSPLERSRHSLLERSHRSPSERRSHRSFERSHRRISERSHSPSEKSHLSPLERSRCSPSERRGHSSSGKTCHSPSERSHRSPSGMRQGRTSERSHRSSCERTRHSPSEMRPGRPSGRNHCSPSERSRRSPLKEGLKYSFPGERPSHSLSRDFKNQTTLLGTTHKNPKAGQVWRPEATR	FALSE	TRUE	1489	1984	1984	Uncharacterized protein C2orf16	C2orf16	0
Q68DN1_993_1488	Q68DN1	496	0.478	0.521	5.93986	0.825653	0.191249	6.45972	14.9517	4.82739	0.0846774	0.0967742	0.0403226	0.0403226	0.0584677	0.447502	5.18633	22.2958	0.217873	0.262097	0.100806	TRVRIKKTNSTFNGISQEVIQHMPVSCAGGQLPVLVKSESSLSIFYDREDLVPMEESEDSQSDSQTRISESQHSLKPNYLSQAKTDFSEQFQLLEDLQLKIAAKLLRSQIPPDVPPPLASGLVLKYPICLQCGRCSGLNCHHKLQTTSGPYLLIYPQLHLVRTPEGHGEVRLHLGFRLRIGKRSQISKYRERDRPVIRRSPISPSQRKAKIYTQASKSPTSTIDLQSGPSQSPAPVQVYIRRGQRSRPDLVEKTKTRAPGHYEFTQVHNLPESDSESTQNEKRAKVRTKKTSDSKYPMKRITKRLRKHRKFYTNSRTTIESPSRELAAHLRRKRIGATQTSTASLKRQPKKPSQPKFMQLLFQSLKRAFQTAHRVIASVGRKPVDGTRPDNLWASKNYYPKQNARDYCLPSSIKRDKRSADKLTPAGSTIKQEDILWGGTVQCRSAQQPRRAYSFQPRPLRLPKPTDSQSGIAFQTASVGQPLRTVQKDSSSRSKK	FALSE	FALSE	993	1488	1984	Uncharacterized protein C2orf16	C2orf16	0
Q68DN1_497_992	Q68DN1	496	0.511	0.495	6.03053	0.941367	0.216916	6.61408	15.3991	4.87082	0.0584677	0.0443548	0.078629	0.0262097	0.0443548	0.423167	4.88862	-2.57276	0.204161	0.207661	-0.00201613	QSEEVILIDVPKVVQSVKVTPGPPFQIVKSVTIPRPTPQMVEYIELTPKLQYVRPSEHHTGPCLQDVKSTKLITKPKHQILETVELTGFQIVKTMLIPGPSLQIVKSEELAPGPIPQVVEPIGVALESGIEAINCVDLLPRPHLQELIVPAELTPSPCTQVKSAELTSPQTSPFEEHTILTHKQGLQAVKSTVIKTEPPKVMETEDLNLGHVCQNRDCQKLTSEELQVGTDFSRFLQSSSTTLISSSVRTASELGGLWDSGIQEVSRALDIKNPGTDILQPEETYIDPTMIQSLTFPLALHNQSSDKTANIVENPCPEILGVDVISKETTKRKQMEELENSLQRHLPQSWRSRSRTFQAESGVQKGLIKSFPGRQHNVWESHAWRQRLPRKYLSTMLMLGNILGTTMERKLCSQTSLAERATADTCQSIQNLFGIPAELMEPSQSLPEKGPVTISQPSVVKNYIQRHTFYHGHKKRMALRIWTRGSTSSIIQQYSG	FALSE	FALSE	497	992	1984	Uncharacterized protein C2orf16	C2orf16	0
Q68DN1_1_496	Q68DN1	496	0.509	0.511	6.00304	0.797883	0.208594	6.72231	15.674	4.98494	0.0645161	0.0383065	0.0927419	0.0181452	0.0483871	0.419694	4.85779	-0.570277	0.161706	0.215726	-0.00604839	MELTPGAQQQGINYQELTSGWQDVKSMMLVPEPTRKFPSGPLLTSVRFSNLSPESQQQDVKSLEFTVEPKLQSVKHVKLSSVSLQQTIKSVELAPGSLPQRVKYGEQTPRTNYQIMESSELIPRPGHQFAKYAEMIPQPKYQIPKSANLISIPIYHATESSEMAQGLAYKGIDTVEKSVGLTPKLTGRAKESLGMLLQPDLQVPKFVDLTPMVRDQGSKFLGLTPEKSYQILETMELLSQSRPRVKDVGELYMKPLQQTVEYEGITPELKHYFTEAMGLTAEARIQANEFFGMTPKPTSQATGFAERSPRLCPQNLECVEVISEKRLQGEESVVLIPKSLHHVPDSASGMTPGLGHRVPESVELTSKSGVQVEKTLQLTPKPQHHVGSPGIISGLGHQVPESVNLTCKQWLQMEESLEVPLKQTSQVIGHEESVELTSEARQHREVSMGLTKSKNQSMKSPGTTPGPLGRIVEFMRISPEPLDQVTESARTQLQVA	TRUE	FALSE	1	496	1984	Uncharacterized protein C2orf16	C2orf16	0
Q68DQ2_1_459	Q68DQ2	459	0.52	0.506	5.98707	0.919248	0.219277	6.58482	15.2933	4.83382	0.0610022	0.0544662	0.0936819	0.0653595	0.043573	0.402147	4.58032	2.59063	0.167395	0.276688	-0.0413943	MSSGRRRGSAPWHSFSRFFAPRSPSRDKEEEEEERPGTSPPPAPGRSAASVENEPMSTSQKKENVLSSEAVKIRQSEDKRNHAEKPVTLPVQEDPKKAYDLSSSTSDTKIGESDRQPKESFFQFLGNLFNISGKSSLGEAKQSSFKDDQDKTEKDLQNPSDHHEDGIKREREIFSGSLRTQTHPTEEQDSNSSELSDAFSLDTTQDSDQETTNLLKQIDGKPEKPSVTYATYRGPRHIGKYLKQQTGLATVNTLDRENESSDSSTNRHIDPGSEIEAGVLPLLLSASTDSSMKGNLLEGPLEDSDCSKTSFNKENSLTNNPELQNIASSNNLLNKNAWGSIERNRSSPSSVTNSSYDGESDSQHHLSCEPVSQTNRNLVCSALLTGSNHRKVPCSPDFQRVTTTENTIKENSTVMSNRTLVQREELVEPQGPAISDFSCSKSDGSDTTEQESTNLPSPN	TRUE	FALSE	1	459	2970	Very large A-kinase anchor protein	CRYBG3	0
Q68DQ2_1835_2292	Q68DQ2	458	0.532	0.509	6.18454	0.934344	0.210052	6.80926	16.0764	4.93548	0.0611354	0.0458515	0.117904	0.0676856	0.0786026	0.403929	4.60893	12.2981	0.180627	0.292576	-0.0786026	ATVSTPSVIEMEKISPEDRGENIGKHKVLPAVVDIEKIHGTGLELTTKQGEAMLPAFESKTPQEYAEGSVEETKEEPTEIKEGLIAHENRLPTYFRGYESPTLSKDYEGYPAPAMPDFQPGDTTVRLDKRMSLTAIYDKRRETDYSDKGYNLAFVSQDEQENSSFTILYEEPLQEEDKYASAEARQTQSVLFHDTSADSMPVLACERSESRTDLVHHFEKGTKLGETFDSDSSEMFLSVEAKRYKIYPLALSPIYEDDSSQEDILSSEVSPGHHGPRKSRDSENQSSSVLSLLQSVSERLKMNFDEDDREAADEEEEEEEAAVLHKGDLRAGSGERVTFQLPDPSITFYPDDQESVGISKNSYVMPNEPTTSNLQVGLWPEKTSFLQKSDLTSKLHSSLKSAYHQYLQTSQSHSSEKGARFGGIFQEPVSKYFRVQDSPGRLSPFIENVDKQTLRCNP	FALSE	FALSE	1835	2292	2970	Very large A-kinase anchor protein	CRYBG3	0
Q68DQ2_460_918	Q68DQ2	459	0.526	0.516	6.102	0.909737	0.224199	6.76013	15.8512	4.9443	0.087146	0.0326797	0.0958606	0.0479303	0.0392157	0.39182	4.47417	0.898385	0.12148	0.263617	-0.0239651	KSIRHEHLQLPESECSDKQTIDSSSKQAATHTNIIALQRHAVTDTEFVNEGKRLSAQDSQKNVAVREIRRETESASAGESIASSHVKAPEDKIESLPKDTDQYFETKAKKLDFRSHDKIPHIRMNKKDLASLNYISESAVVASLGNENAPELKFELNRSHISETPLDSESPQQAEVSPDAKTSLSLDCKKLNFSISPPTFVSGVGMLSKLDIPDLMNEGSPVPIETGNVNIVGISYQPRKCKEENVKNHVEAAGRKSPPPSFCLEYTSAIFEFKEVLSNSEKCQVLPGSEASGPHLTGLELLSFDSGNLSKDCSSILSQDPNRVELVSSNTKANMSIIEKSDSLSLEAKTANIVSKAEIDGQNNVLVESHSGRGKTISLSKVSLSKVEPRNISQDKMSSFPLKITHVPEKPILSELTFLEVEQGKRFQSINHNEIGEKCSDAGLKENCQAELSPAASKY	FALSE	FALSE	460	918	2970	Very large A-kinase anchor protein	CRYBG3	0
Q68DQ2_919_1376	Q68DQ2	458	0.544	0.522	6.33844	0.900383	0.219899	6.97069	16.7097	5.03842	0.069869	0.0196507	0.10917	0.0524017	0.0480349	0.38814	4.44949	12.7016	0.155269	0.251092	-0.0720524	EDKPEPEVDALGSPPALLKSNISWILPPIHDEKISRQMAQNCEAHTCVFHQSLDICGTKKISGHSEMAELSLTNISPKFQETGSMKVNSPFLDSDSSLEKNSSASEDSSFLKVPSVLKLEKKSSSYRKKENIHFLNGGIDSVSSSSSYPEEVSMIVNSHKPQNNLDSIQVTKDLTHEGTSVTNLLYPTTSYLEFETSVSIGTEVTPFQEHFGIYTGKISIDFPTAAQFDNLVEAETGAVAGPAASVNSSGQQCSEASAEHIEARRRAHDQLLDLKSSLLKKADTLIGEIFNSVREELKFKHTVSTCQEHIAIEGIMNLGTLKEDISEKNPSEVTLTEIQQTEGLEEQGMENMSEVKEKPCVSPTVGEKNLLVDPNSMNVSCLLEDKARELVNEIIYVAQEKLRNDTFEDTEDTWDSELQANTSKILNSDSVKPHDVVREFLVSEQPVNQSTQISENKV	FALSE	FALSE	919	1376	2970	Very large A-kinase anchor protein	CRYBG3	0
Q68DQ2_1377_1834	Q68DQ2	458	0.532	0.521	5.99749	0.90533	0.21381	7.19422	16.8368	5.17097	0.100437	0.0218341	0.120087	0.058952	0.0371179	0.372866	4.24077	7.49061	0.123199	0.30131	-0.0567686	LNEFFSLSNLASGTESIKGGEIVLYQKSLFSGNGSGLSDSINLQESDTVLLAEDMSHKRLDDRVKTHLFRSEDCNETMEIENVDNNKTETEDRRTLVLNFKWPPLVNDDIHAPGTSKSSLSDSLVCISEKNLPGHSKNTPLAMSDVGKVHKKDNEINIGKIELIPSMLETGKTNKKDAELNILKYEAVPPMIEMGRIHKMDAELNVTKTEPKANVFKMGEVYQMDAESCIEKTEGSAVILGMEKAYKMKDTEGDIGKIEVIPMMPEVKNIHQKDAEGDIVKTEMTPVTVDMENIYQTHAEGDIGKTGTIALSEVENIHQKGGEGISEKAEVIPVTLAMENTYQKDAEGDIGKAEVMPVRLEMENTYPKDTERDGGKTEVMPLALEVVNTYQKNAKGFTGNTEGSVLKMEATYRKTAEEVIKNTEIVPCVLKVKEAHETAPAPLEMEKACKRDVKETIG	FALSE	FALSE	1377	1834	2970	Very large A-kinase anchor protein	CRYBG3	0
Q68DU8_121_173	Q68DU8	53	0.521	0.532	6.22581	0.881928	0.210547	1.95064	4.60866	1.65954	0.0377358	0.0566038	0.0566038	0.113208	0.0943396	0.446771	3.14184	-0.614616	0.232738	0.264151	-0.0754717	LLTPDEIKQSPDEFCHSDFEDASQGSDTRICPPSSLLPADRKWGFITVGYRGS	FALSE	FALSE	121	173	428	BTB/POZ domain-containing protein KCTD16	KCTD16	0
Q68DU8_275_428	Q68DU8	154	0.519	0.514	5.90689	0.892878	0.204348	3.64529	8.41776	2.80525	0.103896	0.0714286	0.0909091	0.0519481	0.0454545	0.418788	3.82958	-0.645494	0.14818	0.324675	0.025974	VFYREPSRWSPSHCDCCCKNGKGDKEGESGTSCNDLSTSSCDSQSEASSPQETVICGPVTRQTNIQTLDRPIKKGPVQLIQQSEMRRKSDLLRTLTSGSRESNMSSKKKAVKEKLSIEEELEKCIQDFLKIKIPDRFPERKHPWQSELLRKYHL	FALSE	TRUE	275	428	428	BTB/POZ domain-containing protein KCTD16	KCTD16	0
Q68DV7_237_276	Q68DV7	40	0.531	0.539	6.24973	0.89336	0.215692	1.61149	3.82501	1.43399	0	0.1	0.025	0.025	0.075	0.489724	3.20601	-0.184713	0.464579	0.15	0.05	AWAISQLATRRYQASCRQARGEWPDSGSSCSSAPVCAICL	FALSE	FALSE	237	276	783	E3 ubiquitin-protein ligase RNF43	RNF43	0
Q68DV7_312_783	Q68DV7	472	0.461	0.465	5.6169	0.921592	0.229228	5.75586	12.6752	4.41256	0.0148305	0.0762712	0.0487288	0.0338983	0.0572034	0.458608	5.26388	-2.79775	0.248471	0.175847	0.00635593	CMFNITEGDSFSQSLGPSRSYQEPGRRLHLIRQHPGHAHYHLPAAYLLGPSRSAVARPPRPGPFLPSQEPGMGPRHHRFPRAAHPRAPGEQQRLAGAQHPYAQGWGLSHLQSTSQHPAACPVPLRRARPPDSSGSGESYCTERSGYLADGPASDSSSGPCHGSSSDSVVNCTDISLQGVHGSSSTFCSSLSSDFDPLVYCSPKGDPQRVDMQPSVTSRPRSLDSVVPTGETQVSSHVHYHRHRHHHYKKRFQWHGRKPGPETGVPQSRPPIPRTQPQPEPPSPDQQVTRSNSAAPSGRLSNPQCPRALPEPAPGPVDASSICPSTSSLFNLQKSSLSARHPQRKRRGGPSEPTPGSRPQDATVHPACQIFPHYTPSVAYPWSPEAHPLICGPPGLDKRLLPETPGPCYSNSQPVWLCLTPRQPLEPHPPGEGPSEWSSDTAEGRPCPYPHCQVLSAQPGSEEELEELCEQAV	FALSE	TRUE	312	783	783	E3 ubiquitin-protein ligase RNF43	RNF43	0
Q68DV7_1_47	Q68DV7	47	0.544	0.551	6.36646	0.872651	0.21585	1.82167	4.39015	1.56809	0.0212766	0.0425532	0.0638298	0	0.0638298	0.472117	3.26426	-0.138352	0.117829	0.148936	0.0212766	MSGGHQLQLAALWPWLLMATLQAGFGRTGLVLAAAVESERSAEQKAI	TRUE	FALSE	1	47	783	E3 ubiquitin-protein ligase RNF43	RNF43	0
Q68DX3_1025_1086	Q68DX3	62	0.567	0.554	6.44439	0.966867	0.229669	2.25055	5.43468	1.8261	0.0645161	0.0967742	0.0483871	0.0483871	0.016129	0.398002	2.97138	0.256108	0.163687	0.258065	0.0645161	QVARLVLERRVPRSTQQCPSANDSMGDERTAVSLVTALPGRPSSCVSVTDGPKFEVKLKKNA	FALSE	FALSE	1025	1086	1309	FERM and PDZ domain-containing protein 2	FRMPD2	0
Q68DX3_854_956	Q68DX3	103	0.546	0.537	6.30706	0.889355	0.208692	2.89974	6.92108	2.28972	0.038835	0.0291262	0.0873786	0.0485437	0.0485437	0.430425	3.66354	0.9679	0.182266	0.203883	-0.0679612	ELIISQSKGVGGNNPDEEKNSTANSGVSSTDILSFGYQGSLLSHTQDQDRNTEELDMAGVQSLVPRLRHQLSFLPLKGAGSSCPPSPPEISAGEIYFVELVKE	FALSE	FALSE	854	956	1309	FERM and PDZ domain-containing protein 2	FRMPD2	0
Q68DX3_638_783	Q68DX3	146	0.514	0.517	5.94191	0.897604	0.217039	3.42007	7.93781	2.6714	0.0547945	0.0684932	0.0479452	0.0410959	0.0479452	0.447134	4.09055	-0.0588003	0.186196	0.212329	0.0342466	NAQMGSGQPSHVLFDHDKFVQMANLSPAHQARSKPLIWIQRLSCSENELFVSRLQGAAGGLLSTSMDNFNVDGSKEAGAEGIGRSPCTGREQLKSACVIQKPMTWDSLSGPPVQSMHAGSKNNRRKSFIAEPGREIVRVTLKRDPH	FALSE	FALSE	638	783	1309	FERM and PDZ domain-containing protein 2	FRMPD2	0
Q68DX3_1164_1309	Q68DX3	146	0.526	0.525	6.02683	0.85321	0.202887	3.51667	8.23169	2.72778	0.0273973	0.0821918	0.0958904	0.0684932	0.0616438	0.433623	3.93471	1.02307	0.131371	0.280822	-0.0616438	CRPPPGALPELEQEWQTPELSADKEFTRATCTDSCTSPILDQEDSWRDSASPDAGEGLGLRPESSQKAIREAQWGQNRERPWASSLTHSPESHPHLCKLHQERDESTLATSLEKDVRQNCYSVCDIMRLGRYSFSSPLTRLSTDIF	FALSE	TRUE	1164	1309	1309	FERM and PDZ domain-containing protein 2	FRMPD2	0
Q68DX3_175_327	Q68DX3	153	0.514	0.509	6.00729	0.876711	0.212843	3.44034	8.02392	2.70041	0.0196078	0.104575	0.0718954	0.0196078	0.0392157	0.453511	4.16824	0.101524	0.251293	0.215686	0.0326797	HIRRLVGLVLGTISEVEKRVVEESSSVQQNRSYLLRKRLRGTSSESPAAQAPECLHPCRVSERSTETQSSPEPHWSTLTHSHCSLLVNRALPGADPQDQQAGRRLSSGSVHSAADSSWPTTPSQRGFLQRRSKFSRPEFILLAGEAPMTLHLP	FALSE	FALSE	175	327	1309	FERM and PDZ domain-containing protein 2	FRMPD2	0
Q68DY1_52_206	Q68DY1	155	0.524	0.528	6.09467	0.818292	0.20454	3.70228	8.69308	2.86408	0.148387	0.0387097	0.0709677	0.0322581	0.0774194	0.427674	3.94963	2.81521	0.171	0.290323	0.083871	LITCLEQGRKPLTMKRNEMIAKPSVMCSHFAQDLWPEQSMKDSFQKVVLRRYEKCEHDNLQLKKGCISVDECKVHKEGYNELNQCLTTTPRKICQCDKYVKVLHQFPNSNGQKRGHTGKKPFKYIECGKAFKQFSTLTTHKKIHTGGKPYKCEEC	FALSE	FALSE	52	206	528	Zinc finger protein 626	ZNF626	0.290323
Q68DY9_1_274	Q68DY9	274	0.504	0.51	6.04846	0.819751	0.200607	4.77031	11.0969	3.64551	0.0510949	0.0218978	0.0839416	0.040146	0.0875912	0.434045	4.52487	0.332503	0.198763	0.20073	-0.0474453	MAAAEPMGPAQVPMNSEVIVDPIQGQVNFEDVFVYFSQEEWVLLDEAQRLLYRDVMLENFALMASLGHTSFMSHIVASLVMGSEPWVPDWVDMTLAVATETPGGSDPGCWHGMEDEEIPFEQSFSIGMSQIRIPKGGPSTQKAYPCGTCGLVLKDILHLAEHQETHPGQKPYMCVLCGKQFCFSANLHQHQKQHSGEKPFRSDKSRPFLLNNCAVQSMEMSFVTGEACKDFLASSSIFEHHAPHNEWKPHSNTKCEEASHCGKRHYKCSECGKT	TRUE	FALSE	1	274	489	Zinc finger protein 772	ZNF772	0.419708
Q68E01_971_1043	Q68E01	73	0.465	0.474	5.32422	0.798774	0.194783	2.16756	4.75029	1.84643	0.123288	0.0821918	0.123288	0.0547945	0.0273973	0.358811	2.76606	-1.6328	0.513944	0.39726	0.0136986	FSLAEEYEDSSTKPPKSRRKAALSSPRSRKNATQPPNAEEESGSSSASEEEDTKPKPTKRKRKGSSAVGSDSD	FALSE	TRUE	971	1043	1043	Integrator complex subunit 3	INTS3	0
Q68E01_1_40	Q68E01	40	0.585	0.557	6.03742	1.00079	0.229571	1.69582	3.99983	1.40217	0.05	0.025	0.025	0	0	0.485496	3.19707	0.293768	0.24468	0.125	0.075	MELQKGKGAAAAAAASGAAGGGGGGAGAGAPGGGRLLLST	TRUE	FALSE	1	40	1043	Integrator complex subunit 3	INTS3	0
Q68E01_495_570	Q68E01	76	0.553	0.568	6.50923	0.86114	0.203184	2.58784	6.34866	2.08003	0.0789474	0.0263158	0.171053	0.105263	0.0657895	0.323904	2.52958	4.09697	0.251923	0.381579	-0.171053	PEFCSSPSPPVEVKIEEPVSMEMDNHMSDKDESCYDNAEAAFSDDEEDLNSKGKKREFRFHPIKETVVEEPVDITP	FALSE	FALSE	495	570	1043	Integrator complex subunit 3	INTS3	0
Q68EA5_521_555	Q68EA5	35	0.567	0.559	6.30636	0.938199	0.227143	1.60385	3.852	1.39829	0.0857143	0.0285714	0.0571429	0	0.0571429	0.445997	2.80811	-0.311237	0.208817	0.2	0.0285714	NHLRMHTGQKSHECQSYSKAFSCQVILSKTSESTH	FALSE	TRUE	521	555	555	Zinc finger protein 57	ZNF57	0
Q68EA5_1_221	Q68EA5	221	0.509	0.503	6.24271	0.909252	0.194716	4.25291	10.0305	3.28198	0.0723982	0.0452489	0.081448	0.0588235	0.0769231	0.422025	4.22207	-1.92074	0.169365	0.262443	-0.0180995	MDSVVFEDVAVDFTLEEWALLDSAQRDLYRDVMLETFRNLASVDDGTQFKANGSVSLQDMYGQEKSKEQTIPNFTGNNSCAYTLEKNCEGYGTEDHHKNLRNHMVDRFCTHNEGNQYGEAIHQMPDLTLHKKVSAGEKPYECTKCRTVFTHLSSLKRHVKSHCGRKAPPGEECKQACICPSHLHSHGRTDTEEKPYKCQACGQTFQHPRYLSHHVKTHTAE	TRUE	FALSE	1	221	555	Zinc finger protein 57	ZNF57	0.524887
Q68EM7_449_881	Q68EM7	433	0.538	0.516	6.03533	0.949721	0.225983	6.5518	15.3905	4.72762	0.0369515	0.0438799	0.0300231	0.0323326	0.0161663	0.417754	4.73003	-0.908843	0.219817	0.145497	0.0161663	NVSEAFVPLTTPSSNHSFHTGNDSDSGTLERKRPASMAVMEGDLVKKESFGVKLMDFQAHRRGGTLNRKHISPAFQPPLPPTDGSTVVPAGPEPPPQSSRAESSSGGGTVPSSAGILEQGPSPGDGSPPKPKDPVSAAVPAPGRNNSQIASGQNQPQAAAGSHQLSMGQPHNAAGPSPHTLRRAVKKPAPAPPKPGNPPPGHPGGQSSSGTSQHPPSLSPKPPTRSPSPPTQHTGQPPGQPSAPSQLSAPRRYSSSLSPIQAPNHPPPQPPTQATPLMHTKPNSQGPPNPMALPSEHGLEQPSHTPPQTPTPPSTPPLGKQNPSLPAPQTLAGGNPETAQPHAGTLPRPRPVPKPRNRPSVPPPPQPPGVHSAGDSSLTNTAPTASKIVTDSNSRVSEPHRSIFPEMHSDSASKDVPGRILLDIDNDTESTAL	FALSE	TRUE	449	881	881	Rho GTPase-activating protein 17	ARHGAP17	0
Q68EN5_1_144	Q68EN5	144	0.548	0.523	6.42352	0.903857	0.231741	3.46621	8.36363	2.68009	0.0208333	0.104167	0.0138889	0.0347222	0.0347222	0.479214	4.37887	2.19047	0.185128	0.180556	0.0833333	MVLDSGAQAYDQAPPSPPTSPPSLRHRLKPSDRDGPPLYPWSQSLALPLALAVPPALQPQPEQQPFSQMLLGHRGHMRRSESTYSVNSTGRRGRGTLGRPPPGRGRNPGGGTLRPAASLPHIAKTQRDAGHIASKSPCMLVALR	TRUE	FALSE	1	144	471	Microtubule-associated tyrosine carboxypeptidase 1	MATCAP1	0
Q68G74_280_356	Q68G74	77	0.54	0.538	6.22117	0.882377	0.217151	2.47914	5.89635	2.00335	0.025974	0.012987	0.025974	0.025974	0.038961	0.436321	3.44158	-0.413597	0.327968	0.103896	-0.025974	HKKHVSPNHSSSTPVTAVPPSRLSPPMLEEMAYSAYVPQDGTMLTALHSYMDAHSPTTLGLQPLLPHSMTQLPISHT	FALSE	TRUE	280	356	356	LIM/homeobox protein Lhx8	LHX8	0
Q68G74_201_230	Q68G74	30	0.539	0.537	6.19508	0.91043	0.238813	1.437	3.40492	1.29615	0.0666667	0.0666667	0.1	0.0333333	0	0.377325	2.25941	-1.07622	0.48235	0.266667	0	VENGNGISVEGALLTEQDVNHPKPAKRART	FALSE	FALSE	201	230	356	LIM/homeobox protein Lhx8	LHX8	0
Q68G74_1_74	Q68G74	74	0.528	0.515	6.01176	0.867286	0.210517	2.33232	5.46453	1.90848	0.027027	0.0675676	0.0810811	0.027027	0	0.444539	3.44044	-0.726357	0.360802	0.216216	0	MQILSRCQGLMSEECGRTTALAAGRTRKGAGEEGLVSPEGAGDEDSCSSSAPLSPSSSPRSMASGSGCPPGKCV	TRUE	FALSE	1	74	356	LIM/homeobox protein Lhx8	LHX8	0
Q68G75_42_152	Q68G75	111	0.47	0.486	5.85633	0.796535	0.184903	2.7206	6.28272	2.25747	0.0900901	0.0720721	0.0900901	0.0720721	0.0720721	0.41561	3.55495	-1.82132	0.282896	0.324324	0	LVSPPCAPPVMNGPRELDGAQDSDDSEELNIILQGNIILSTEKSKKLKKWPEASTTKRKAVDTYCLDYKPSKGRRWAARAPSTRITYGTITKERDYCAEDQTIESWREEGF	FALSE	FALSE	42	152	181	LEM domain-containing protein 1	LEMD1	0
Q68J44_1_37	Q68J44	37	0.523	0.491	6.33443	0.850769	0.20067	1.53073	3.66414	1.39028	0.108108	0.027027	0.189189	0.027027	0.0540541	0.373109	2.35346	-1.63187	0.496772	0.378378	-0.0540541	MTSGEVKTSLKNAYSSAKRLSPKMEEEGEEEDYCTPG	TRUE	FALSE	1	37	220	Dual specificity phosphatase 29	DUSP29	0
Q69YG0_1_35	Q69YG0	35	0.55	0.565	6.05316	0.914494	0.219101	1.56772	3.69776	1.36786	0	0.0857143	0.0571429	0.0285714	0.0571429	0.437659	2.7189	-0.275223	0.180795	0.2	0.0285714	MAERPGPPGGAVSATAYPDTPAEFPPHLQAGAMRR	TRUE	FALSE	1	35	159	Transmembrane protein 42	TMEM42	0
Q69YH5_342_682	Q69YH5	341	0.416	0.433	5.33201	0.76752	0.192241	4.79348	10.4155	3.80127	0.105572	0.0498534	0.0879765	0.0557185	0.0469208	0.402361	4.35156	-5.58168	0.296875	0.29912	0.0117302	SLQEHCNNLYDDDGTHPSLISNLPNCCKEKEAEDEENFEAPAFLNMRKRKRVTFGEDLSPEVFDESLPANTPLRKGGTPVCKKDFSGLSSLLLEQSPVPEPLPQPDFDDKGENLENIEPLQVSFAVLSSPNKSSISETLSGTDTFSSSNNHEKISSPKVGRITRTSNRRNQLVSVVEESVCNLLNTEVQPCKEKKINRRKSQETKCTKRALPKKSQVLKSCRKKKGKGKKSVQKSLYGERDIASKKPLLSPIPELPEVPEMTPSIPSIRRLGSGYFSSNGKLEEVKTPKNPVKRKDLLRHDPDLHMHQGYDKYDVSEFCSYIKSSSSLGNATSDEDPNTNI	FALSE	FALSE	342	682	1023	Cell division cycle-associated protein 2	CDCA2	0
Q69YH5_1_341	Q69YH5	341	0.488	0.502	6.21618	0.775768	0.194818	5.12044	12.1431	3.95702	0.0703812	0.0615836	0.0703812	0.0498534	0.0469208	0.410853	4.46718	-1.87208	0.195446	0.255132	0.0146628	MDANSKDKPPETKESAMNNAGNASFILGTGKIVTPQKHAELPPNPCTPDTFKSPLNFSTVTVEQLGITPESFVRNSAGKSSSYLKKCRRRSAVGARGSPETNHLIRFIARQQNIKNARKSPLAQDSPSQGSPALYRNVNTLRERISAFQSAFHSIKENEKMTGCLEFSEAGKESEMTDLTRKEGLSACQQSGFPAVLSSKRRRISYQRDSDENLTDAEGKVIGLQIFNIDTDRACAVETSVDLSEISSKLGSTQSGFLVEESLPLSELTETSNALKVADCVVGKGSSDAVSPDTFTAEVSSDAVPDVRSPATPACRRDLPTPKTFVLRSVLKKPSVKMCLE	TRUE	FALSE	1	341	1023	Cell division cycle-associated protein 2	CDCA2	0
Q69YH5_683_1023	Q69YH5	341	0.523	0.501	6.2265	0.882402	0.19777	5.34788	12.7097	4.04809	0.085044	0.0733138	0.0879765	0.0498534	0.0381232	0.413135	4.48015	-0.812289	0.180664	0.29912	0.0175953	MNINENKNIPKAKNKSESENEPKAGTDSPVSCASVTEERVASDSPKPALTLQQGQEFSAGGQNAENLCQFFKISPDLNIKCERKDDFLGAAEGKLQCNRLMPNSQKDCHCLGDVLIENTKESKSQSEDLGRKPMESSSVVSCRDRKDRRRSMCYSDGRSLHLEKNGNHTPSSSVGSSVEISLENSELFKDLSDAIEQTFQRRNSETKVRRSTRLQKDLENEGLVWISLPLPSTSQKAKRRTICTFDSSGFESMSPIKETVSSRQKPQMAPPVSDPENSQGPAAGSSDEPGKRRKSFCISTLANTKATSQFKGYRRRSSLNGKGESSLTALERIEHNGERKQ	FALSE	TRUE	683	1023	1023	Cell division cycle-associated protein 2	CDCA2	0
Q69YI7_87_215	Q69YI7	129	0.552	0.553	6.31118	0.886022	0.236093	3.39961	8.16041	2.61768	0.00775194	0.0155039	0.0930233	0.0232558	0.0155039	0.400178	3.57481	3.10077	0.228963	0.139535	-0.0930233	RAAVEGGEAPGPTEEDGAGGPGTGGGSGGGGPAVAPVLLTPMQQRICNLLGEATIISLPSTTEIHPVALGPSATAAAATVTLTQIPTETTYHTLEEGVVEYCTAEAPPPLPPETPVDMMAQHADTSVKP	FALSE	FALSE	87	215	327	Nuclear apoptosis-inducing factor 1	NAIF1	0
Q69YL0_1_99	Q69YL0	99	0.533	0.534	6.10021	0.966761	0.212987	2.81997	6.63494	2.24771	0	0.181818	0.040404	0.030303	0.030303	0.497529	4.14791	3.00355	0.14896	0.272727	0.111111	MVLRRLLAALLHSPQLVERLSESRPIRRAAQLTAFALLQAQLRGQDAARRLQDLAAGPVGSLCRRAERFRDAFTQELRRGLRGRSGPPPGSQRGPGANI	TRUE	TRUE	1	99	99	Protein NCBP2AS2	NCBP2AS2	0
Q69YN2_261_331	Q69YN2	71	0.536	0.529	6.1251	0.835285	0.202725	2.34305	5.51364	1.92289	0.0985915	0.0704225	0.0704225	0.028169	0.084507	0.436199	3.33969	-0.0609192	0.273149	0.267606	0.0704225	VTENPYRKSGQEASIGKQILAPVEESACQFFFDLNEKQGRKRSSTGRDSKSSPHPKQPRKPPQPPGPCWFC	FALSE	FALSE	261	331	538	CWF19-like protein 1	CWF19L1	0
Q69YN4_123_344	Q69YN4	222	0.554	0.585	5.94052	1.03927	0.221451	5.8804	13.7207	3.96335	0.0225225	0.0540541	0.202703	0.157658	0.0540541	0.317245	3.11816	52.0022	0.39013	0.436937	-0.283784	AIYGSVDRVISHDRDSPPPPPPPPPPPQPQPSLKRNPKHADGEKEDQFNGSPPRPQPRGPRTPPGPPPPDDDEDDPVPLPVSGDKEEDAPHREDYFEPISPDRNSVPQEGQYSDEGEVEEEQQEEGEEDEDDVDVEEEEDEDEDDRRTVDSIPEEEEEDEEEEGEEDEEGEGDDGYEQISSDEDGIADLERETFKYPNFDVEYTAEDLASVPPMTYDPYDRE	FALSE	FALSE	123	344	1812	Protein virilizer homolog	VIRMA	0
Q69YN4_1399_1438	Q69YN4	40	0.563	0.569	6.29655	0.983984	0.22682	1.74221	4.17157	1.48167	0	0.05	0.1	0.075	0.025	0.430603	2.82864	0.702497	0.215333	0.225	-0.125	EFMRQILNSDTIGCCGDDNGLMEVEGAHTSRTMSINAAEL	FALSE	FALSE	1399	1438	1812	Protein virilizer homolog	VIRMA	0
Q69YN4_1524_1812	Q69YN4	289	0.449	0.487	5.54425	0.887546	0.195677	4.54797	9.9374	3.55265	0.0588235	0.110727	0.0484429	0.0449827	0.0795848	0.479369	5.02727	1.35615	0.207906	0.259516	0.0726644	MDDQLKSMWFTPFQAEEIDTDLDLVKVDLIELSEKCCSDFDLHSELERSFLSEPSSPGRTKTTKGFKLGKHKHETFITSSGKSEYIEPAKRAHVVPPPRGRGRGGFGQGIRPHDIFRQRKQNTSRPPSMHVDDFVAAESKEVVPQDGIPPPKRPLKVSQKISSRGGFSGNRGGRGAFHSQNRFFTPPASKGNYSRREGTRGSSWSAQNTPRGNYNESRGGQSNFNRGPLPPLRPLSSTGYRPSPRDRASRGRGGLGPSWASANSGSGGSRGKFVSGGSGRGRHVRSFTR	FALSE	TRUE	1524	1812	1812	Protein virilizer homolog	VIRMA	0
Q69YN4_573_622	Q69YN4	50	0.591	0.609	6.58869	0.97079	0.234247	2.19146	5.4194	1.76805	0.02	0.02	0.18	0.1	0.02	0.348669	2.41359	4.64023	0.207723	0.32	-0.24	LAEKTSSLPNHSEPDHDTDAGLERTNPEYENEVEASMDMDLLESSNISEG	FALSE	FALSE	573	622	1812	Protein virilizer homolog	VIRMA	0
Q69YQ0_207_396	Q69YQ0	190	0.542	0.559	6.0394	0.94036	0.209029	4.44019	10.3992	3.29697	0.0315789	0.0421053	0.115789	0.0842105	0.0210526	0.394739	3.80929	9.95385	0.149404	0.273684	-0.126316	RDMRAQLGINEDHSEGDEKSEKETIMAHQPTDVESTLLQLQEQNTAIREELNQLKNENRMLKDRLNALGFSLEQRLDNSEKLFGYQSLSPEITPDNQSDGGGTLTSSVEGSAPGSVEDLLSQDENTLMDHQHSNSMDNLDSECSEVYQPLTSSDDALDAPSSSESEGIPSIERSRKGSSGNASEVSVACL	FALSE	FALSE	207	396	1117	Cytospin-A	SPECC1L	0
Q69YQ0_1_181	Q69YQ0	181	0.568	0.558	6.35719	0.969996	0.224674	4.35652	10.4585	3.20457	0.121547	0.0662983	0.038674	0.0331492	0	0.394294	3.77195	9.52243	0.166815	0.265193	0.121547	MKKASRSVGSVPKVSAISKTQTAEKIKPENSSSASTGGKLVKPGTAASLSKTKSSDDLLAGMAGGVTVTNGVKGKKSTCPSAAPSASAPAMTTVENKSKISTGTASSTKRSTSTGNKESSSTRERLRERTRLNQSKKLPSAGQGANDMALAKRSRSRTATECDVRMSKSKSDNQISDRAAL	TRUE	FALSE	1	181	1117	Cytospin-A	SPECC1L	0
Q69YQ0_804_1006	Q69YQ0	203	0.539	0.532	5.99899	0.948498	0.222721	4.40849	10.3156	3.27987	0.0394089	0.0935961	0.0492611	0.0246305	0.0197044	0.425294	4.14162	2.46626	0.12124	0.206897	0.0591133	RGRVYNYMNAVERDLAALRQGMGLSRRSSTSSEPTPTVKTLIKSFDSASQVPNPAAAAIPRTPLSPSPMKTPPAAAVSPMQRHSISGPISTSKPLTALSDKRPNYGEIPVQEHLLRTSSASRPASLPRVPAMESAKTLSVSRRSSEEVKRDISAQEGASPASLMAMGTTSPQLSLSSSPTASVTPTTRSRIREERKDPLSALA	FALSE	FALSE	804	1006	1117	Cytospin-A	SPECC1L	0
Q69YU3_144_496	Q69YU3	353	0.489	0.491	5.90666	0.828467	0.212896	5.16798	11.901	3.97165	0.0311615	0.0991501	0.0708215	0.0283286	0.0311615	0.451642	4.91019	-0.0023161	0.241711	0.226629	0.0283286	ITTDTSPSGTKKTRQYLNSPPSPGVEDPAPASPSPGFCTSPSEIQLQTAGGGGRGMLSPRAQEEEEKRDVFEFPLPKPPDDPSPSEPLPKPPRHPPKPLKRLNSEPWGLVAPPQPVPPTEGRPGIERLTAEFNGLTLTGRPRLSRRHSTEGPEDPPPWAEKVTSGGPLSRRNTAPEAQESGPPSGLRQKLSRMEPVELDTPGHLCPDSPESSRLSLERRRYSASPLTLPPAGSAPSPRQSQESLPGAVSPLSGRRRSPGLLERRGSGTLLLDHISQTRPGFLPPLNVSPHPPIPDIRPQPGGRAPSLPAPPYAGAPGSPRTKRKLVRRHSMQTEQIRLLGGFQSLGGPGEPGR	FALSE	TRUE	144	496	496	Ankyrin repeat domain-containing protein 34A	ANKRD34A	0
Q69YU5_41_71	Q69YU5	31	0.562	0.566	6.4219	0.952419	0.222748	1.52277	3.67659	1.35145	0.193548	0.0645161	0.16129	0	0	0.370325	2.25062	-0.466234	0.160793	0.387097	0.0645161	IPPKRGELKTELLGLKERKHKPQVSQQEELK	FALSE	TRUE	41	71	71	Ubiquinol-cytochrome-c reductase complex assembly factor 6	UQCC6	0
Q69YW2_1_141	Q69YW2	141	0.518	0.531	6.15696	0.863815	0.228462	3.33033	7.85351	2.62603	0.0283688	0.035461	0.0283688	0.035461	0.0851064	0.44899	4.09504	-0.359487	0.0864843	0.141844	0	MEPSHKDAETAAAAAAVAAADPRGASSSSGVVVQVREKKGPLRAAIPYMPFPVAVICLFLNTFVPGLGTFVSAFTVLCGARTDLPDRHVCCVFWLNIAAALIQILTAIVMVGWIMSIFWGMDMVILAISQGYKEQGIPQQL	TRUE	TRUE	1	141	141	Protein stum homolog	STUM	0
Q69YZ2_1_307	Q69YZ2	307	0.498	0.491	5.96065	0.822432	0.211661	4.78342	11.0133	3.68884	0.00977199	0.140065	0.0488599	0.0260586	0.0390879	0.496959	5.275	6.4867	0.196761	0.23127	0.0749186	MTAGSPEECGEVRRSPEGRVSRLGRRLGRRRRPRSPPEPLRVRARLRLRSPSGAFAALGALVVLVGMGIAVAGYWPHRAGAPGSRAANASSPQMSELRREGRGGGRAHGPHERLRLLGPVIMGVGLFVFICANTLLYENRDLETRRLRQGVLRAQALRPPDGPGWDCALLPSPGPRSPRAVGCAEPEIWDPSPRRGTSPVPSVRSLRSEPANPRLGLPALLNSYPLKGPGLPPPWGPRTQTGHVIITVQPSGSCIEHSKSLDLGLGELLLGAPAARDCAHRSWPRLDRLSLGGYAKLGGGGDLGARV	TRUE	TRUE	1	307	307	Transmembrane protein 200B	TMEM200B	0
Q6A162_1_92	Q6A162	92	0.53	0.525	6.23677	0.883648	0.213185	2.58886	6.16179	2.09752	0.0108696	0.0326087	0.0543478	0.0217391	0.0543478	0.46716	3.88158	-0.229069	0.227021	0.130435	-0.0217391	MTSDCSSTHCSPESCGTASGCAPASSCSVETACLPGTCATSRCQTPSFLSRSRGLTGCLLPCYFTGSCNSPCLVGNCAWCEDGVFTSNEKET	TRUE	FALSE	1	92	431	Keratin, type I cytoskeletal 40	KRT40	0
Q6A162_396_431	Q6A162	36	0.583	0.58	6.4744	0.952721	0.229535	1.62424	3.97797	1.40479	0	0.0277778	0.0833333	0.0277778	0.0277778	0.428608	2.73875	0.655415	0.120125	0.166667	-0.111111	EDSRLSCSPCSTTCTSSNTCEPCSAYVICTVENCCL	FALSE	TRUE	396	431	431	Keratin, type I cytoskeletal 40	KRT40	0
Q6A163_1_99	Q6A163	99	0.509	0.517	6.06287	0.870063	0.2128	2.64956	6.19786	2.16394	0.030303	0.0505051	0.030303	0.040404	0.0707071	0.473955	4.00448	-0.451172	0.203847	0.161616	0.020202	MDTKGCTTTNSPSTPCQNCSRITNVSTISSNNGCHPGGLTVNNCQPAGHVLRIPWDQGCQPTPRFCRKPIYLMNNFNARFSLDDCSWYGEGINSNEKET	TRUE	FALSE	1	99	491	Keratin, type I cytoskeletal 39	KRT39	0
Q6A163_400_459	Q6A163	60	0.559	0.547	6.24269	0.932019	0.214152	2.15149	5.15575	1.76631	0.0666667	0.05	0.0666667	0.0166667	0.0333333	0.437102	3.20949	-0.0949018	0.176978	0.2	0.0333333	LESSDGKRPCYPRATKCEPSPWTSCKSGAIESTAPACTSSSPCSLKEHCSACGPLSRILV	FALSE	FALSE	400	459	491	Keratin, type I cytoskeletal 39	KRT39	0
Q6A1A2_1_46	Q6A1A2	46	0.56	0.557	6.15987	0.923178	0.213157	1.83402	4.36641	1.54398	0	0.0652174	0.0434783	0.0217391	0	0.434942	2.98487	-0.161315	0.2218	0.152174	0.0217391	MVRTQTESSTPPGIPGGSRQGPAMDGTAAEPRPGAGSLQHAQPPPQ	TRUE	FALSE	1	46	396	Putative 3-phosphoinositide-dependent protein kinase 2	PDPK2P	0
Q6A1A2_330_396	Q6A1A2	67	0.481	0.483	5.66984	0.859042	0.218709	2.09608	4.71013	1.77674	0.0298507	0.104478	0.0298507	0.0597015	0.0895522	0.477842	3.6027	-1.16582	0.439848	0.238806	0.0298507	KLTAYLPAMSEDDEDCYGNVSWPGWRARQVALGPPCTGLHARAPDPRVICSRKGRVSVPLRQACWWL	FALSE	TRUE	330	396	396	Putative 3-phosphoinositide-dependent protein kinase 2	PDPK2P	0
Q6A555_81_127	Q6A555	47	0.534	0.53	6.3487	0.852009	0.197921	1.8179	4.33415	1.57357	0.148936	0.0638298	0.0638298	0.0212766	0.106383	0.461185	3.23189	-0.408039	0.180467	0.319149	0.106383	KKSQKVTLFSRIKRIICCYRSGFMSNLIFEFCGADAKKLEAKTQELM	FALSE	TRUE	81	127	127	Thioredoxin domain-containing protein 8	TXNDC8	0
Q6AHZ1_1_215	Q6AHZ1	215	0.531	0.519	6.21239	0.878388	0.209607	4.34575	10.3308	3.3119	0.12093	0.0418605	0.0697674	0.0465116	0.0790698	0.418575	4.14601	1.71505	0.143606	0.283721	0.0511628	MPSEQKQLFCDEKQTTLKKDYDVKNEIVDRSAPKPKISGSIHYALKNVKIDLPKINIPNEVLLKHEVDKYRKLFQSKQQTARKSISIKTVSCVEECTLLHKSERAEEEGVKMSAKILNFSCLKCRDNTRYSPNDLQKHFQMWHHGELPSYPCEMCNFSANDFQVFKQHRRTHRSTLVKCDICNNESVYTLLNLTKHFTSTHCVNGNFQCEKCKFS	TRUE	FALSE	1	215	1483	Zinc finger protein 518A	ZNF518A	0.102326
Q6AHZ1_1068_1449	Q6AHZ1	382	0.53	0.513	6.39326	0.88106	0.208005	6.04394	14.512	4.46747	0.125654	0.0628272	0.0549738	0.039267	0.0602094	0.409785	4.52737	13.9848	0.19289	0.282723	0.0942408	LSEQQSTKLNISDSVKQQNEIFPKPPLYTFLPDGKQAVFLKCVMPNKTELLKPKLVQNSTYQNIQPKKPEGTPQRILLKIFNPVLNVTAANNLSVSNSASSLQKDNVPSNQIIGGEQKEPESRDALPFLLDDLMPANEIVITSTATCPESSEEPICVSDCSESRVLRCKTNCRIERNFNRKKTSKKIFSKTKTHGSKDSETAFVSRNRNCKRKCRDSYQEPPRRKATLHRKCKEKAKPEDVRETFGFSRPRLSKDSIRTLRLFPFSSKQLVKCPRRNQPVVVLNHPDADAPEVVSVMKTIAKFNGHVLKVSLSKRTINALLKPVCYNPPKTTYDDFSKRHKTFKPVSSVKERFVLKLTLKKTSKNNYQIVKTTSENILKAKF	FALSE	FALSE	1068	1449	1483	Zinc finger protein 518A	ZNF518A	0
Q6AHZ1_686_1067	Q6AHZ1	382	0.517	0.526	6.07406	0.852137	0.206857	6.05181	14.1677	4.49202	0.0968586	0.0183246	0.0575916	0.0418848	0.0418848	0.412821	4.56415	-1.93414	0.106258	0.21466	0.0157068	VRQESSKPDSLLASISLLNDKDGTLKAKSEIEEQYVLEKGQNIDGQNLYSNENQNLECATEKSKWEDFSNVDSPMMPRITSVFSLQSQQASEFLPPEVNQLLQDVLKIKPDVKQDSSNTPNKGLPLHCDQSFQKHEREGKIVESSKDFKVQGIFPVPPGSVGINVPTNDLNLKFGKEKQVSSIPQDVRDSEKMPRISGFGTLLKTQSDAIITQQLVKDKLRATTQNLGSFYMQSPLLNSEQKKTIIVQTSKGFLIPLNITNKPGLPVIPGNALPLVNSQGIPASLFVNKKPGMVLTLNNGKLEGVSAVKTEGAPARGTVTKEPCKTPILKVEPNNNCLTPGLCSSIGSCLSMKSSSENTLPLKGPYILKPTSSVKAVLIPNM	FALSE	FALSE	686	1067	1483	Zinc finger protein 518A	ZNF518A	0
Q6AHZ1_303_685	Q6AHZ1	383	0.496	0.509	5.72728	0.859307	0.191569	5.78274	13.1279	4.3305	0.0939948	0.0339426	0.0626632	0.0339426	0.0574413	0.418657	4.61307	0.225409	0.190148	0.224543	0.0313316	RMAKTSAGLKLILKRYKIGASRKTFWKRKKINSGSDRSIEKNTQVLKKMNKTQTKSEDQSHVVQEHLSEEKDERLHCENNDKAPESESEKPTPLSTGQGNRAEEGPNASSGFMKTAVLGPTLKNVMMKNNKLAVSPNYNATFMGFKMMDGKQHIVLKLVPIKQNVCSPGSQSGAAKDGTANLQPQTLDTNGFLTGVTTELNDTVYMKAATPFSCSSSILSGKASSEKEMTLISQRNNMLQTMDYEKSVSSLSATSELVTASVNLTTKFETRDNVDFWGNHLTQSHPEVLGTTIKSPDKVNCVAKPNAYNSGDMHNYCINYGNCELPVESSNQGSLPFHNYSKVNNSNKRRRFSGTAVYENPQRESSSSKTVVQQPISESFLSL	FALSE	FALSE	303	685	1483	Zinc finger protein 518A	ZNF518A	0
Q6AI08_282_411	Q6AI08	130	0.514	0.5	6.0783	0.848288	0.2051	3.18637	7.4697	2.52503	0.1	0.0307692	0.0923077	0.0384615	0.0461538	0.400672	3.55366	-1.51879	0.333271	0.261538	0	PTVLYPTPLPQYDGRTPIKPQQSESSASRPTLNKKKKSKVKPKKIQQGEEEEKESSGEIEAAPVTGTGRVNLHEGNTWCPSSLGVQSLPLDGSGAAEKDGVSSSFSSSSWKRVSSSESDFSDAEGGMQSK	FALSE	FALSE	282	411	1181	HEAT repeat-containing protein 6	HEATR6	0
Q6AI08_602_668	Q6AI08	67	0.531	0.542	6.06743	0.884806	0.218854	2.26561	5.33055	1.86216	0.0597015	0.0149254	0.0597015	0.0298507	0.0447761	0.437765	3.31993	-0.165929	0.227549	0.164179	-0.0149254	LLQQPCSSGLGNSNSATPHLSPPDWWKKAPAGPSLEETSVSSPKGSSEPCWLIRLCISIVVLPKEDS	FALSE	FALSE	602	668	1181	HEAT repeat-containing protein 6	HEATR6	0
Q6AI08_1_34	Q6AI08	34	0.568	0.573	6.49876	0.976744	0.229412	1.56736	3.81667	1.38333	0	0.117647	0.0882353	0	0.0588235	0.447905	2.77027	0.0708878	0.071275	0.235294	0.0588235	MAAVQVVGSWPSVQPREAPREAIPERGNGFRLLS	TRUE	FALSE	1	34	1181	HEAT repeat-containing protein 6	HEATR6	0
Q6AI12_99_262	Q6AI12	164	0.53	0.527	6.16768	0.921492	0.206956	3.78895	8.94049	2.87054	0.0243902	0.0182927	0.0426829	0.0731707	0.0853659	0.423475	3.99734	1.79538	0.307256	0.158537	-0.0731707	DDDDDDDDNLPQLKKESELPFVPNYLANPAFPFIYTPTAEDSAQMQNGGPSTPPASPPADGSPPLLPPGEPPLLGTFPRDHTSLALVQNGDVSAPSAILRTPESTKPGPVCQPPVSQSRSLFSSVPSKPPMSLEPQNGTYAGPAPAFQPFFFTGAFPFNMQELV	FALSE	FALSE	99	262	368	Ankyrin repeat domain-containing protein 40	ANKRD40	0
Q6AI12_339_368	Q6AI12	30	0.546	0.541	6.11409	0.945416	0.222102	1.43295	3.38976	1.29189	0.0333333	0.133333	0.0666667	0	0.133333	0.507166	3.01932	-0.247261	0.291015	0.266667	0.0666667	ISENNFLFRNAASTLTERPCYNRRASKLTY	FALSE	TRUE	339	368	368	Ankyrin repeat domain-containing protein 40	ANKRD40	0
Q6AI14_522_798	Q6AI14	277	0.503	0.498	6.13581	0.920709	0.210712	4.63477	10.8605	3.5464	0.0830325	0.0938628	0.0649819	0.0397112	0.0685921	0.456328	4.75845	4.46487	0.219505	0.277978	0.0685921	KKFDHRYLRKILIRKNLPKSSIVSLYKKLEMKQAIEMVETGILSSTAFSIPHQAQRIQGIKRLSPEDVESIRDILTSNMYQVRQRTLSYNKYNLKPQTSEKQAKEILIRRQNTLRESMRKGHSLPWGKPAGTKNIRYLSYPYGNPQSAGRDTRAAGFSDDDSSDPGSPSITFSACSRIGSLQKQEAQEIIPMKSLHRGRKAFSFGYQRNTSQEEYLGGVRRVALRPKPLFHAVDEEGESGGESEGKASLVEVRSRWTADHGHGRDHHRSHSPLLQKK	FALSE	TRUE	522	798	798	Sodium/hydrogen exchanger 4	SLC9A4	0
Q6AI14_1_66	Q6AI14	66	0.53	0.559	5.92677	0.904738	0.216422	2.31147	5.34173	1.86802	0	0	0.106061	0.0454545	0.136364	0.441656	3.30015	1.79025	0.292131	0.166667	-0.136364	MALQMFVTYSPWNCLLLLVALECSEASSDLNESANSTAQYASNAWFAAASSEPEEGISVFELDYDY	TRUE	FALSE	1	66	798	Sodium/hydrogen exchanger 4	SLC9A4	0
Q6AI39_821_1079	Q6AI39	259	0.532	0.52	6.24524	0.88965	0.208335	4.8985	11.6473	3.68541	0.0810811	0.03861	0.0810811	0.0579151	0.042471	0.400962	4.12316	-1.2644	0.139648	0.262548	-0.023166	QADFCCSFKLDKAAHETQFGRSDQHGSKASSSLQPPAKAQGRDRAKTGVTEPMNHDQFHLVPNHIVVSAEGNISKKTECLGRALKFDKVGLVQYQSTSEEKASRREPLKASQCSPGPEGHRKTSSRSDHGTESKLSSILADSHLEMTCNNSFQDKSLRNSPKNEVLHTDIMKGSGEPQPDLQLTKSLETTFKNILELKKAGRQPQSDPTVSGSVELDFPNFSPMASQENCLEKFIPDHSEGVVETDSILEAAVNSILEC	FALSE	TRUE	821	1079	1079	BRD4-interacting chromatin-remodeling complex-associated protein-like	BICRAL	0
Q6AI39_353_703	Q6AI39	351	0.531	0.523	6.31959	0.897727	0.220376	5.58577	13.346	4.15485	0.02849	0.025641	0.00854701	0.00854701	0.02849	0.443086	4.8301	2.28952	0.206494	0.0712251	0.037037	SVVGPHMSVNIVNQQNTRKPVTSQAVSSTGGSIVIHSPMGQPHAPQSQFLIPTSLSVSSNSVHHVQTINGQLLQTQPSQLISGQVASEHVMLNRNSSNMLRTNQPYTGPMLNNQNTAVHLVSGQTFAASGSPVIANHASPQLVGGQMPLQQASPTVLHLSPGQSSVSQGRPGFATMPSVTSMSGPSRFPAVSSASTAHPSLGSAVQSGSSGSNFTGDQLTQPNRTPVPVSVSHRLPVSSSKSTSTFSNTPGTGTQQQFFCQAQKKCLNQTSPISAPKTTDGLRQAQIPGLLSTTLPGQDSGSKVISASLGTAQPQQEKVVGSSPGHPAVQVESHSGGQKRPAAKQLTKGAF	FALSE	FALSE	353	703	1079	BRD4-interacting chromatin-remodeling complex-associated protein-like	BICRAL	0
Q6AI39_1_352	Q6AI39	352	0.51	0.508	6.0913	0.85748	0.218888	5.53903	12.965	4.14059	0.0198864	0.00568182	0.0255682	0.0482955	0.0511364	0.446188	4.86562	0.15724	0.288355	0.102273	-0.0454545	MDDDDDSCLLDLIGDPQALNYFLHGPSNKSSNDDLTNAGYSAANSNSIFANSSNADPKSSLKGVSNQLGEGPSDGLPLSSSLQFLEDELESSPLPDLTEDQPFDILQKSLQEANITEQTLAEEAYLDASIGSSQQFAQAQLHPSSSASFTQASNVSNYSGQTLQPIGVTHVPVGASFASNTVGVQHGFMQHVGISVPSQHLSNSSQISGSGQIQLIGSFGNHPSMMTINNLDGSQIILKGSGQQAPSNVSGGLLVHRQTPNGNSLFGNSSSSPVAQPVTVPFNSTNFQTSLPVHNIIIQRGLAPNSNKVPINIQPKPIQMGQQNTYNVNNLGIQQHHVQQGISFASASSPQG	TRUE	FALSE	1	352	1079	BRD4-interacting chromatin-remodeling complex-associated protein-like	BICRAL	0
Q6AW86_49_263	Q6AW86	215	0.485	0.503	5.78242	0.838364	0.194266	4.04874	9.26785	3.15628	0.0372093	0.106977	0.0790698	0.0418605	0.0651163	0.450901	4.47554	-0.997739	0.125727	0.265116	0.0232558	VVIQLERGEEPWVPSGKDMTLARNTYGRLNSGSWSLTEDRDVSGEWPRAFPDTPPGMTTSVFPVADACHSVKSLQRQPGASPSQERKPTGVSVIYWERLLLGSRSDQASISLRLTSPLRPPKSSRPREKTFTEYRVPGRQPRTPERQKPCAQEVPGRAFGNASDLKAASGGRDRRMGAAWQEPHRLLGGQEPSTWDELGEALHAGEKSFECRACS	FALSE	FALSE	49	263	544	Zinc finger protein 324B	ZNF324B	0
Q6AW86_501_544	Q6AW86	44	0.574	0.558	6.50596	0.866414	0.211295	1.84269	4.51502	1.55553	0.113636	0.0909091	0.0227273	0.0227273	0.0227273	0.424847	2.894	0.789441	0.294064	0.272727	0.136364	RIHTTEKTNAAAPDCTPGPGFLQGHHRKVRRGGKPSPVLKPAKV	FALSE	TRUE	501	544	544	Zinc finger protein 324B	ZNF324B	0
Q6AWC2_248_304	Q6AWC2	57	0.539	0.54	6.17865	0.877952	0.206732	2.06415	4.90011	1.7214	0.0175439	0.105263	0.0526316	0.0701754	0.0175439	0.457084	3.34841	-0.224941	0.124286	0.245614	0	KLQERFHLDQNIGRSEPDLRCSPVNSHLCLSRQTLDAGSQTSISGDIGVRSRSNLAE	FALSE	FALSE	248	304	1192	Protein WWC2	WWC2	0
Q6AWC2_1111_1192	Q6AWC2	82	0.534	0.536	6.07428	0.954409	0.222781	2.65232	6.21199	2.12513	0.109756	0.097561	0.109756	0.0487805	0.0487805	0.386859	3.09866	-0.725017	0.114524	0.378049	0.0365854	GVLEDERFQRLLKQAEKQAEQSKEEQKQGLNAEKLMRQVSKDVCRLREQSQKVPRQVQSFREKIAYFTRAKISIPSLPADDV	FALSE	TRUE	1111	1192	1192	Protein WWC2	WWC2	0
Q6AWC2_818_1071	Q6AWC2	254	0.411	0.467	5.23585	0.822742	0.210563	4.31958	9.18592	3.39627	0.0472441	0.0866142	0.11811	0.0669291	0.0314961	0.387889	3.94264	-4.61385	0.223709	0.318898	-0.0511811	TLWYNLLPSKQMPCKKNEENEDSVFQPNQPLVDSIDLDAVSALLARTSAELLAVEQELAQEEEEESGQEEPRGPDGDWLTMLREASDEIVAEKEAEVKLPEDSSCTEDLSSCTSVPEMNEDGNRKESNCAKDLRSQPPTRIPTLVDKETNTDEAANDNMAVRPKERSSLSSRQHPFVRSSVIVRSQTFSPGERNQYICRLNRSDSDSSTLAKKSLFVRNSTERRSLRVKRTVCQSVLRRTTQECPVRTSLDLEL	FALSE	FALSE	818	1071	1192	Protein WWC2	WWC2	0
Q6AWC2_427_703	Q6AWC2	277	0.523	0.527	6.10302	0.9136	0.247409	5.0971	11.9733	3.79093	0.0361011	0.0216606	0.0794224	0.0613718	0.0505415	0.416193	4.33791	6.17097	0.20882	0.198556	-0.0830325	LKSLSASTLSMSSGSSLGSLASSRGSLNTSSRGSLNSLSSTELYYSSQSDQIDVDYQYKLDFLLQEKSGYIPSGPITTIHENEVVKSPSQPGQSGLCGVAAAATGHTPPLAEAPKSVASLSSRSSLSSLSPPGSPLVLEGTFPMSSSHDASLHQFTADFEDCELSSHFADISLIENQILLDSDSGGASQSLSEDKDLNECAREPLYEGTADVEKSLPKRRVIHLLGEKTTCVSAAVSDESVAGDSGVYEAFVKQPSEMEDVTYSEEDVAIVETAQVQ	FALSE	FALSE	427	703	1192	Protein WWC2	WWC2	0
Q6AWC8_1_147	Q6AWC8	147	0.486	0.506	5.52759	0.858352	0.23144	3.32322	7.30292	2.61384	0.0544218	0.0612245	0.0408163	0.0136054	0.115646	0.503762	4.59513	0.525612	0.153541	0.183673	0.0612245	MYWQNWTHNGRLWGAGVHLYLSRKQCALKNTSLSKFQTSHICKGSALQPQQASPGASSFLTCPELGVMYLKLVLGQMVQAVRRDSGLQPFGSLFLLITQKRAVLTPFLTKTWHSLRALVYRVWSLEESRYLQREKGLVDSFGVLWEE	TRUE	TRUE	1	147	147			0
Q6AZW8_1_51	Q6AZW8	51	0.495	0.529	5.74609	0.890767	0.213593	1.92105	4.39283	1.62898	0.137255	0.0980392	0.0980392	0.0784314	0.0392157	0.358474	2.46415	-1.25482	0.212715	0.431373	0.0784314	MRRKTRNFKHKTVKDNKVLTEGSDQESEKDNSQCCDPATNERVQAEKRQYV	TRUE	FALSE	1	51	331	Zinc finger protein 660	ZNF660	0
Q6AZY7_444_606	Q6AZY7	163	0.541	0.512	6.01873	0.914979	0.230306	3.71259	8.70891	2.81699	0.0552147	0.0490798	0.0306748	0.0184049	0.0306748	0.497278	4.63568	0.867614	0.139513	0.159509	0.0490798	QHGEILRNVTILRGAPGPPGPRGFKGDMGVKGPVGGRGPKGDPGSLGPLGPQGPQGQPGEAGPVGERGPVGPRGFPGLKGSKGSFGTGGPRGQPGPKGDIGPPGPEGPPGSPGPSGPQGKPGIAGKTGSPGQRGAMGPKGEPGIQGPPGLPGPPGPPGSQSFY	FALSE	TRUE	444	606	606	Scavenger receptor class A member 3	SCARA3	0
Q6AZY7_93_130	Q6AZY7	38	0.553	0.559	6.15503	0.930826	0.226681	1.68352	3.98284	1.44823	0.105263	0.0263158	0.0526316	0.0526316	0.0526316	0.446265	2.85799	-0.263622	0.133995	0.236842	0.0263158	IYDKKLVLMQKNLQGLDPKALNNCSFCHEAGQLGPEIR	FALSE	FALSE	93	130	606	Scavenger receptor class A member 3	SCARA3	0
Q6AZY7_1_54	Q6AZY7	54	0.49	0.472	5.95908	0.824295	0.206311	1.85491	4.31482	1.61574	0.0555556	0.0740741	0.0555556	0.111111	0.0185185	0.41462	2.94682	-1.92426	0.476845	0.314815	-0.0185185	MKVRSAGGDGDALCVTEEDLAGDDEDMPTFPCTQKGRPGPRCSRCQKNLSLHTS	TRUE	FALSE	1	54	606	Scavenger receptor class A member 3	SCARA3	0
Q6B0B8_383_431	Q6B0B8	49	0.582	0.572	6.39064	0.967308	0.22616	2.05976	4.99443	1.69482	0.0612245	0.0612245	0.22449	0.0612245	0.0612245	0.378603	2.62477	1.69488	0.154857	0.408163	-0.163265	VPGGLSLEEFSRFVDLEGEEPRSGVCKEEIGTEDEKGDREGAFEPLPTK	FALSE	FALSE	383	431	471	Tigger transposable element-derived protein 3	TIGD3	0
Q6B0B8_128_172	Q6B0B8	45	0.524	0.538	5.88417	0.913636	0.212852	1.81258	4.14216	1.54043	0.0444444	0.0666667	0.0444444	0.0444444	0.0666667	0.435158	2.98652	-1.00155	0.234348	0.2	0.0222222	KRRNNVGFGARHVLAPSFPPEPPPPGLTSQAQLPLSLKDFSPEDV	FALSE	FALSE	128	172	471	Tigger transposable element-derived protein 3	TIGD3	0
Q6B0I6_344_523	Q6B0I6	180	0.527	0.517	5.97259	0.907862	0.213155	3.97512	9.25703	3.01928	0.0388889	0.0888889	0.0388889	0.0166667	0.0166667	0.436291	4.19258	0.81614	0.249235	0.188889	0.0666667	VVDHMEPRVPASQELSTQKEVQLPRRAALGLRQLPSHWARHSPWPMAARSGTRCHTLVCSSLPRRSAVSGTATQPRAAAVHSSKKPSSTPSSTPGPSAQIIHPSNGRRGRGRPPQKLRAQELTLQTPAKRPLLAGTTCTASGPEPEPLPEDGALMDKPVPLSPGLQHPVKASGCSWAPVP	FALSE	TRUE	344	523	523	Lysine-specific demethylase 4D	KDM4D	0
Q6BAA4_284_426	Q6BAA4	143	0.511	0.532	5.99854	0.8785	0.198004	3.41508	7.9596	2.68035	0.027972	0.0559441	0.0559441	0.020979	0.027972	0.422479	3.84974	-0.856485	0.14517	0.167832	0	QLPGPGSPLDPASTTAPAPWAAALAPGNRPLSFRKPPVSRSVPLVTSVRNTTSTGLQFPASGAPTAGPPACAPPTPLEQSAGALKPDVDLLLREMQLLKGLLSRVVLELKEPQALRELRGTPETPTSHFAVSPGTPETTPVES	FALSE	TRUE	284	426	426	Fc receptor-like B	FCRLB	0
Q6BDI9_113_144	Q6BDI9	32	0.575	0.571	6.24212	0.989129	0.238402	1.54809	3.70873	1.35252	0.09375	0.0625	0.125	0.03125	0.03125	0.379544	2.26342	-0.54893	0.159111	0.3125	0	LQMSSPPPVESKPCDLSNPESRVEESSWKKSR	FALSE	FALSE	113	144	236	Rab15 effector protein	REP15	0
Q6BDS2_404_465	Q6BDS2	62	0.543	0.539	6.29563	0.920083	0.223791	2.18607	5.21951	1.8028	0.0806452	0.112903	0.0645161	0.0322581	0.0806452	0.464755	3.46017	0.73161	0.169225	0.290323	0.0967742	KMEKWHEETGLKPPWHLGVDSLFRRKADSLSSPRKNPLERSPSQGRQPAFQPPAWNRLRSSC	FALSE	FALSE	404	465	1440	Bridge-like lipid transfer protein family member 3A	BLTP3A	0
Q6BDS2_879_1193	Q6BDS2	315	0.532	0.533	6.51272	0.838694	0.21787	5.44901	13.2395	4.08529	0.047619	0.031746	0.0793651	0.0698413	0.0222222	0.390034	4.16157	6.89414	0.156864	0.228571	-0.0698413	EVALLMHPAPGAVDADSAGSDSTSLVDSELSPSEDRELKSDASSDQGPASPEKVLEESSIENQDVSQERPHSNGELQDSGPLAQQLAGKGHEAVESLQAKKLSRTQASSSPAALKPPAGRETAVNGQGELIPLKNIEGELSSAIHMTKDATKEALHATMDLTKEAVSLTKDAFSLGRDRMTSTMHKMLSLPPAKEPMAKTDEGVAAPVSGGAARLRFFSMKRTVSQQSFDGVSLDSSGPEDRISVDSDGSDSFVMLLESESGPESVPPGSLSNVSDNAGVQGSPLVNNYGQGSPAANSSVSPSGEDLIFHPVSVL	FALSE	FALSE	879	1193	1440	Bridge-like lipid transfer protein family member 3A	BLTP3A	0
Q6BDS2_262_312	Q6BDS2	51	0.553	0.555	6.24776	0.941102	0.227023	1.96134	4.67678	1.63725	0.0392157	0.0392157	0.0588235	0	0.0392157	0.423788	3.0064	-0.153846	0.27833	0.137255	0.0196078	EAMEKSAHQRKSLAPEPVQITPPAPSAQQSWAQAFGGSQGNSNSSSSRLSQ	FALSE	FALSE	262	312	1440	Bridge-like lipid transfer protein family member 3A	BLTP3A	0
Q6BDS2_1227_1261	Q6BDS2	35	0.538	0.55	6.17343	0.931016	0.217864	1.53072	3.61281	1.36647	0.0285714	0.0571429	0.0285714	0	0.0857143	0.516259	3.2346	-0.0398904	0.321132	0.114286	0.0571429	TVGLWQFLHGQCPGTCFQESSTLKTGHIRPAVGLR	FALSE	FALSE	1227	1261	1440	Bridge-like lipid transfer protein family member 3A	BLTP3A	0
Q6BDS2_1358_1406	Q6BDS2	49	0.561	0.571	6.43179	0.872862	0.216269	1.98311	4.81114	1.67036	0.102041	0.0204082	0.122449	0.0204082	0.0612245	0.365832	2.49125	-0.246808	0.102149	0.265306	-0.0204082	GVFHIGAAAQDKPSAEVLKSEKRQPPKEQVFLVPTGEVFEQQVKELPIL	FALSE	FALSE	1358	1406	1440	Bridge-like lipid transfer protein family member 3A	BLTP3A	0
Q6BDS2_737_817	Q6BDS2	81	0.552	0.535	6.34294	0.935709	0.213521	2.62867	6.26688	2.08796	0.0740741	0.037037	0.0987654	0.0617284	0.0123457	0.390467	3.12312	-0.752289	0.213264	0.271605	-0.0493827	AQARKLLLASEGRLKPSASFGSPVQSEALAPDSMSHPRSKTEHDLKSLSGLTEVMEILKEGSSGMDNKGPLTELEDVADVH	FALSE	FALSE	737	817	1440	Bridge-like lipid transfer protein family member 3A	BLTP3A	0
Q6BEB4_1_303	Q6BEB4	303	0.516	0.511	6.0892	0.915495	0.205863	4.96713	11.6559	3.75288	0.0231023	0.039604	0.0132013	0.0330033	0.0561056	0.444913	4.72058	-0.201974	0.258188	0.112211	0.019802	MAAVAVLRNDSLQAFLQDRTPSASPDLGKHSPLALLAATCSRIGQPGAAAPPDFLQVPYDPALGSPSRLFHPWTADMPAHSPGALPPPHPSLGLTPQKTHLQPSFGAAHELPLTPPADPSYPYEFSPVKMLPSSMAALPASCAPAYVPYAAQAALPPGYSNLLPPPPPPPPPPTCRQLSPNPAPDDLPWWSIPQAGAGPGASGVPGSGLSGACAGAPHAPRFPASAAAAAAAAAALQRGLVLGPSDFAQYQSQIAALLQTKAPLAATARRCRRCRCPNCQAAGGAPEAEPGKKKQHVCHVPGC	TRUE	FALSE	1	303	398	Transcription factor Sp5	SP5	0
Q6DCA0_1_102	Q6DCA0	102	0.539	0.537	6.20848	0.840772	0.206413	2.87871	6.84656	2.2717	0.0588235	0.0490196	0.0196078	0.0196078	0	0.447996	3.76288	1.31532	0.257607	0.156863	0.0784314	MGKRRCVPPLEPKLAAGCCGVKKPKLSGSGTHSHGNQSTTVPGSSSGPLQNHQHVDSSSGRENVSDLTLGPGNSPITRMNPASGALSPLPRPNGTANTTKNL	TRUE	FALSE	1	102	310	AMMECR1-like protein	AMMECR1L	0
Q6DD87_1_60	Q6DD87	60	0.553	0.557	6.08977	0.948688	0.220003	2.27734	5.3533	1.84132	0.0166667	0.0333333	0.0833333	0.116667	0.0333333	0.372372	2.7175	0.765837	0.301796	0.266667	-0.133333	MELREEAWSPGPLDSEDQQMASHENPVDILIMDDDDVPSWPPTKLSPPQSAPPAGPPPRP	TRUE	FALSE	1	60	382	Zinc finger protein 787	ZNF787	0
Q6DD87_203_382	Q6DD87	180	0.507	0.491	6.08813	0.885158	0.198364	3.64625	8.56856	2.86181	0.0388889	0.0666667	0.0888889	0.0388889	0.0277778	0.424563	4.04755	-0.895369	0.39489	0.227778	-0.0277778	LSGPGVAAKVLAASVRRAKGPEEAVAADGEIAIPVGDGEGIIVVGAPGEGAAAAAAMAGAGAKAAGPRSRRAPAPKPYVCLECGKGFGHGAGLLAHQRAQHGDGLGAAGGEEPAHICVECGEGFVQGAALRRHKKIHAVGAPSVCSSCGQSYYRAGGEEEDDDDEAAGGRCPECRGGEGR	FALSE	TRUE	203	382	382	Zinc finger protein 787	ZNF787	0.25
Q6DHV5_414_479	Q6DHV5	66	0.541	0.537	6.10211	0.906383	0.217504	2.33371	5.49907	1.90313	0.136364	0.0454545	0.166667	0.030303	0.030303	0.368635	2.7574	-0.629874	0.220476	0.378788	-0.0151515	QVQRIKMNKCDEQEQISEMSETEKKNEGKELKNGKKLESLSYLASDETEIERIKPITLRPQLSFTA	FALSE	FALSE	414	479	1437	Protein CC2D2B	CC2D2B	0
Q6DHV5_1_293	Q6DHV5	293	0.494	0.488	5.83024	0.838922	0.21506	4.87876	11.1678	3.72896	0.122867	0.0477816	0.119454	0.0511945	0.0682594	0.401936	4.22564	-1.52585	0.229306	0.34471	0.00341297	MKKSQREDIFKKMSEEMDNITAEEIIDKHLQKDLDAEENQNVAKTLRGKVREKLKISKINKGEKSSTEQLIDSEIHQRSKLSPQTEVSLDESLSFFILSGEEGSALGKSSEQRPVNRSYPKCFSLGVNLQNVAESEEEEFMKEFILTDILKVKAADYEDDQEQIKKQKANIFVPSSSPVVNQRKLPKDMMPRILEDEGFYIQRKPEIYKKTCNKMENRLLKLEEGKCWFGESGEIMSLPTPIKQSWNFRLNVRKEPLNPLLKTIYRKAVKYDLGSSFMNKMEGSREIYQLDLN	TRUE	FALSE	1	293	1437	Protein CC2D2B	CC2D2B	0
Q6DHV5_625_921	Q6DHV5	297	0.476	0.473	5.96364	0.871509	0.220165	4.5532	10.4651	3.57435	0.0740741	0.0707071	0.0808081	0.0606061	0.0673401	0.420691	4.43264	-2.48167	0.25023	0.286195	0.003367	SWSLDENGLPLIPMPQSLRSSYCSMLRNVDARSVPGIPWLMNEQKLFEWANEVRIDPNNPEYSDLMESVTYMRLKGQDIPKYFRLEQLQDEFNFVSEEEMAKSKRFQLLQLRNAGQLDNFLLQQMPLHDTEIPDLVFQEYESQKEKEVSVSDVNSITAQRINSANFLKKVRRLIMKRIVKISKCNLSDIVNDYEEIVSTSQLTDAVCKFVEPRRKLKPQRKERKKVTAQAISDGDIKILVRIVRAYNIPTRKTTINGSLDMPTCLKSSISCLRHRETIKSVASDETLHEDTVHPFVE	FALSE	FALSE	625	921	1437	Protein CC2D2B	CC2D2B	0
Q6DHV5_969_1089	Q6DHV5	121	0.516	0.526	6.05349	0.92638	0.208771	3.08292	7.18858	2.43945	0.0495868	0.0165289	0.0743802	0.0413223	0.123967	0.457729	4.00874	0.616498	0.170107	0.181818	-0.0495868	YINIFDEMMTEKHEDHCLKSCSGHSYIRKNWLGCIVFPFSALLQQSEISGTFQVTIPPVLLGYTWSNTYVFPKEDSNEQNLKECTFLNIFATIEPQISYVTCNPTLDKFLDQTEVLQRAQI	FALSE	FALSE	969	1089	1437	Protein CC2D2B	CC2D2B	0
Q6DHY5_214_549	Q6DHY5	336	0.471	0.488	5.75674	0.883753	0.204031	4.96701	11.2876	3.84017	0.0386905	0.0833333	0.0386905	0.0535714	0.0714286	0.460749	4.96582	-1.44143	0.190217	0.217262	0.0267857	LASERHSLQGFHSPNGGTVQGLQDQQEHVVATSQPKTMGHQDKKDLCGQCSPLGCLIRILIDGISLGLTLRLWDVYLVEGEQALMPITRIAFKVQQKRLTKTSRCGPWARFCNRFVDTWARDEDTVLKHLRASMKKLTRKQGDLPPPAKPEQGSSASRPVPASRGGKTLCKGDRQAPPGPPARFPRPIWSASPPRAPRSSTPCPGGAVREDTYPVGTQGVPSPALAQGGPQGSWRFLQWNSMPRLPTDLDVEGPWFRHYDFRQSCWVRAISQEDQLAPCWQAEHPAERVRSAFAAPSTDSDQGTPFRARDEQQCAPTSGPCLCGLHLESSQFPPGF	FALSE	TRUE	214	549	549	TBC1 domain family member 3G	TBC1D3G	0
Q6DHY5_1_51	Q6DHY5	51	0.559	0.546	6.42402	0.947529	0.223308	1.96988	4.76115	1.66234	0.0784314	0.0588235	0.0980392	0.0784314	0.0980392	0.424467	2.99182	-0.380516	0.119911	0.333333	-0.0196078	MDVVEVAGSWWAQEREDIIMKYEKGHRAGLPEDKGPKPFRSYNNNVDHLGI	TRUE	FALSE	1	51	549	TBC1 domain family member 3G	TBC1D3G	0
Q6DJT9_1_35	Q6DJT9	35	0.57	0.568	6.49591	0.924542	0.225633	1.63504	3.99325	1.42088	0.142857	0.114286	0.0571429	0.0571429	0.0285714	0.394275	2.45913	0.707434	0.251182	0.4	0.171429	MATVIPGDLSEVRDTQKVPSGKRKRGETKPRKNFP	TRUE	FALSE	1	35	500	Zinc finger protein PLAG1	PLAG1	0
Q6DJT9_126_179	Q6DJT9	54	0.544	0.545	6.26237	0.92557	0.211312	2.00179	4.7732	1.69458	0.111111	0.0185185	0.037037	0.0185185	0.0555556	0.46539	3.29437	0.249574	0.251545	0.185185	0.0740741	CGKNYNTKLGFKRHLALHAATSGDLTCKVCLQTFESTGVLLEHLKSHAGKSSGG	FALSE	FALSE	126	179	500	Zinc finger protein PLAG1	PLAG1	0.722222
Q6DJT9_233_500	Q6DJT9	268	0.52	0.522	6.08048	0.933469	0.220459	4.88339	11.4174	3.65314	0.0410448	0.00373134	0.0410448	0.0522388	0.0671642	0.445937	4.62081	2.41552	0.16784	0.141791	-0.0522388	KKSHNQELLKVKTEPVDFLDPFTCNVSVPIKDELLPVMSLPSSELLSKPFTNTLQLNLYNTPFQSMQSSGSAHQMITTLPLGMTCPIDMDTVHPSHHLSFKYPFSSTSYAISIPEKEQPLKGEIESYLMELQGGVPSSSQDSQASSSSKLGLDPQIGSLDDGAGDLSLSKSSISISDPLNTPALDFSQLFNFIPLNGPPYNPLSVGSLGMSYSQEEAHSSVSQLPPQTQDLQDPANTIGLGSLHSLSAAFTSSLSTSTTLPRFHQAFQ	FALSE	TRUE	233	500	500	Zinc finger protein PLAG1	PLAG1	0
Q6DKI2_147_224	Q6DKI2	78	0.534	0.545	6.07638	0.928282	0.225637	2.52552	5.93515	2.02947	0.0128205	0.0769231	0	0	0.0897436	0.454582	3.55214	0.811051	0.463996	0.0897436	0.0897436	FQNPRAVPVQPAFSTVPFSQPVCFPPRPRGRRQKPPSVRPANPAPITQTVIHTVQSASGQMFSQTPAIPPMMYPHPAY	FALSE	FALSE	147	224	356	Galectin-9C	LGALS9C	0
Q6DKI7_139_326	Q6DKI7	188	0.498	0.505	5.88964	0.876049	0.224003	3.75455	8.61297	2.93565	0.00531915	0.0797872	0.0265957	0.0212766	0.0638298	0.478079	4.59886	-0.359393	0.234343	0.12766	0.0319149	FPEGSWEACGSLPPSSDPGLSAPPTPAPILRADLAGILGVSGVLLFGCVYLLHLLRRHKHRPAPRLQPSRTSPQAPRARAWAPSQASQAALHVPYATINTSCRPATLDTAHPHGGPSWWASLPTHAAHRPQGPAAWASTPIPARGSFVSVENGLYAQAGERPPHTGPGLTLFPDPRGPRAMEGPLGVR	FALSE	TRUE	139	326	326	Transmembrane protein PVRIG	PVRIG	0
Q6DKI7_1_39	Q6DKI7	39	0.564	0.559	6.30822	0.946829	0.222096	1.69393	4.07313	1.46267	0	0.0512821	0.0769231	0	0.025641	0.440199	2.87889	-0.231609	0.260055	0.153846	0	MRTEAQVPALQPPEPGLEGAMGHRTLVLPWVLLTLCVTA	TRUE	FALSE	1	39	326	Transmembrane protein PVRIG	PVRIG	0
Q6DKJ4_57_88	Q6DKJ4	32	0.579	0.557	5.98692	1.04935	0.24383	1.50331	3.50425	1.29232	0	0.15625	0.09375	0.03125	0.03125	0.4712	2.81767	-0.261246	0.163236	0.28125	0.03125	YGRLRGDAAAGPGPGAGAGAAAEPEPRRRLEI	FALSE	FALSE	57	88	435	Nucleoredoxin	NXN	0
Q6DKK2_1_91	Q6DKK2	91	0.421	0.396	5.50072	0.949861	0.218866	2.34888	5.01008	1.98766	0	0.10989	0.0769231	0.032967	0.0549451	0.477908	3.9301	-3.99699	0.376909	0.230769	0.010989	MFRLLSWSLGRGFLRAAGRRCRGCSARLLPGLAGGPGPEVQVPPSRVAPHGRGPGLLPLLAALAWFSRPAAAEEEEQQGADGAAAEDGADE	TRUE	FALSE	1	91	380	Tetratricopeptide repeat protein 19, mitochondrial	TTC19	0
Q6DN03_81_193	Q6DN03	113	0.554	0.549	6.17954	0.902779	0.216274	3.13309	7.4108	2.40998	0.0353982	0.123894	0.0176991	0	0.0619469	0.492206	4.22935	5.70517	0.244841	0.168142	0.132743	LAHYNKRSTITSRRSRRPCACCCPASWPSTPCPRAPRRSPSTPAPSESLPGPGARSLPPSLPPRVAGCFVSKGSFQGHLTTSVKESFLCCQSQLMFLASRLVNFRRAHNTKHR	FALSE	TRUE	81	193	193	Putative histone H2B type 2-C	H2BC20P	0
Q6DN03_1_40	Q6DN03	40	0.611	0.598	6.34486	1.06218	0.257657	2.0365	4.93659	1.62127	0.3	0.075	0.05	0.025	0.05	0.358635	2.31009	5.86364	0.296147	0.475	0.325	MPEPAKFAPAPKKGSKKAVTKAQKKDGKKRKRSRKESYSI	TRUE	FALSE	1	40	193	Putative histone H2B type 2-C	H2BC20P	0
Q6DN12_1_199	Q6DN12	199	0.455	0.455	5.81972	0.907634	0.218986	3.74486	8.45637	2.98525	0.0603015	0.0502513	0.0904523	0.0552764	0.0502513	0.416776	4.04607	-3.88639	0.280742	0.261307	-0.0301508	MDLDKPSVWGSLKQRTRPLLINLSKKKVKKNPSKPPDLRARHHLDRRLSLSVPDLLEAEALAPEGRPYSGPQSSYTSVPSSLSTAGIFPKSSSSSLKQSEEELDWSQEEASHLHVVETDSEEAYASPAERRRVSSNGIFDLQKTSLGGDAPEEPEKLCGSSDLNASMTSQHFEEQSVPGEASDGLSNLPSPFAYLLTIH	TRUE	FALSE	1	199	878	Multiple C2 and transmembrane domain-containing protein 2	MCTP2	0.110553
Q6DN12_310_365	Q6DN12	56	0.524	0.544	5.91963	0.959607	0.232415	2.12461	4.88958	1.76497	0.107143	0.107143	0.0357143	0.0178571	0.0535714	0.493648	3.57324	1.61297	0.24014	0.267857	0.160714	NLNLVVKQGDFKRHRWSNRKRLSASKSSLIRNLRLSESLKKNQLWNGIISITLLEG	FALSE	FALSE	310	365	878	Multiple C2 and transmembrane domain-containing protein 2	MCTP2	0.553571
Q6DN12_716_764	Q6DN12	49	0.499	0.521	5.83336	0.953305	0.201031	1.92666	4.4206	1.62667	0.102041	0.0408163	0.142857	0.142857	0.0816327	0.352494	2.36124	-0.713069	0.426478	0.428571	-0.142857	IFVYNFIRPVKGKVSSIQDSQESTDIDDEEDEDDKESEKKGLIERIYMV	FALSE	FALSE	716	764	878	Multiple C2 and transmembrane domain-containing protein 2	MCTP2	0
Q6DN14_378_474	Q6DN14	97	0.521	0.525	6.16049	0.844074	0.194445	2.70842	6.37691	2.19878	0.0721649	0.0927835	0.0618557	0.0206186	0.0927835	0.476605	3.97199	1.32546	0.189466	0.247423	0.0824742	SVILTPKEGESRDVTMLMRKSWKRSSKELSENEVVGSYFSVKSLFWRTCGRPALPVLGFCRAELQNPYCKNVQFQTQSLRLSDLHRKSHLWRGIVSI	FALSE	FALSE	378	474	999	Multiple C2 and transmembrane domain-containing protein 1	MCTP1	0.226804
Q6DN14_840_887	Q6DN14	48	0.546	0.553	6.29496	1.01831	0.231237	2.01738	4.83498	1.67379	0.125	0.0416667	0.166667	0.1875	0.0416667	0.302847	2.02818	0.82013	0.31274	0.520833	-0.1875	LIISGKDNRQRDTVVEDMLEDEEEEDDKDDKDSEKKGFINKIYAIQEV	FALSE	FALSE	840	887	999	Multiple C2 and transmembrane domain-containing protein 1	MCTP1	0
Q6DN14_1_266	Q6DN14	266	0.51	0.5	6.04588	0.84659	0.200933	4.69635	10.876	3.56182	0.0300752	0.0864662	0.0639098	0.0263158	0.0225564	0.443138	4.59118	-1.35014	0.191888	0.210526	0.0300752	MEPRAAAAGEPEPPAASSSFQARLWKNLQLGVGRSKGGGGGRAGGPERRTADTPSPSPPPPVGTGNAPARGSGAGSRWSGFKKRKQVLDRVFSSSQPNLCCSSPEPLEPGGAGRAEQGSTLRRRIREHLLPAVKGPAAASGAAGGTPPGGRSPDSAPSSSSASSSLSSSPQPPPRGDRARDEGARRQGPGAHLCHQKSSSLPGTACLEQLLEPPPPPAEPARSPAESRAPETGEEHGSSQKIINTAGTSNAEVPLADPGMYQLDIT	TRUE	FALSE	1	266	999	Multiple C2 and transmembrane domain-containing protein 1	MCTP1	0.0902256
Q6DN72_304_434	Q6DN72	131	0.523	0.514	5.94807	0.943012	0.217299	3.3247	7.68191	2.5829	0.0381679	0.0687023	0.0763359	0.0229008	0.0534351	0.432743	3.85127	-1.07513	0.215751	0.21374	0	ASNWLVPWLPASLLGLMVIAAALLVYVRSWRKAGPLPSQIPPTAPGGEQCPLYANVHHQKGKDEGVVYSVVHRTSKRSEARSAEFTVGRKDSSIICAEVRCLQPSEVSSTEVNMRSRTLQEPLSDCEEVLC	FALSE	TRUE	304	434	434	Fc receptor-like protein 6	FCRL6	0
Q6DN90_155_521	Q6DN90	367	0.52	0.508	5.90116	0.959483	0.207127	5.85262	13.3933	4.30972	0.0354223	0.0817439	0.0871935	0.0844687	0.0408719	0.414217	4.53233	3.69179	0.166548	0.288828	-0.0544959	ERLRSSMSENRMSRRIVLSNMRMQFSFEGPEKVHSSYFEGKQVSVTNDGSQLGALVSPECGDLSEPTTLKSPAPSSDFADAITELEDAFSRQVKSLAESIDDALNCRSLHTEEAPALDAARARDTEPQTALHGMDHRKLDEMTASYSDVTLYIDEEELSPPLPLSQAGDRPSSTESDLRLRAGGAAPDYWALAHKEDKADTDTSCRSTPSLERQEQRLRVEHLPLLTIEPPSDSSVDLSDRSERGSLKRQSAYERSLGGQQGSPKHGPHSGAPKSLPREEPELRPRPPRPLDSHLAINGSANRQSKSESDYSDGDNDSINSTSNSNDTINCSSESSSRDSLREQTLSKQTYHKEARNSWDSPAFSND	FALSE	FALSE	155	521	963	IQ motif and SEC7 domain-containing protein 1	IQSEC1	0
Q6DN90_878_963	Q6DN90	86	0.534	0.511	6.23571	0.889967	0.203257	2.51712	5.97322	2.04912	0.0697674	0.0813953	0.0697674	0.0348837	0.0348837	0.44837	3.63942	-0.749601	0.233529	0.267442	0.0348837	KQKGVVRPSMSQCSSLKKESGNGTLSRACLDDSYASGEGLKRSALSSSLRDLSEAGKRGRRSSAGSLESNVEFQPFEPLQPSVLCS	FALSE	TRUE	878	963	963	IQ motif and SEC7 domain-containing protein 1	IQSEC1	0
Q6DN90_1_111	Q6DN90	111	0.512	0.496	5.87319	0.97422	0.209547	2.90969	6.66501	2.3085	0.027027	0.0630631	0.108108	0.027027	0.0540541	0.448412	3.84386	-1.11254	0.310926	0.234234	-0.036036	MWCLHCNSERTQSLLELELDSGVEGEAPSSETGTSLDSPSAYPQGPLVPGSSLSPDHYEHTSVGAYGLYSGPPGQQQRTRRPKLQHSTSILRKQAEEEAIKRSRSLSESYE	TRUE	FALSE	1	111	963	IQ motif and SEC7 domain-containing protein 1	IQSEC1	0
Q6DRA6_92_164	Q6DRA6	73	0.555	0.549	6.23597	0.961715	0.235537	2.42871	5.78853	1.94219	0.0273973	0.123288	0.0136986	0	0.0410959	0.48387	3.74528	2.25592	0.305084	0.150685	0.123288	SRRSRRPCACCCPASWPSTPCPRAPRRSPSTPAPSESLPGPGARSLPPSLPPRVAGCFVSKGSFQGHLTPLVK	FALSE	TRUE	92	164	164	Putative histone H2B type 2-D	H2BC19P	0
Q6DRA6_1_31	Q6DRA6	31	0.638	0.641	6.76945	1.06339	0.252512	1.70889	4.2999	1.41166	0.354839	0.0322581	0.0322581	0.0322581	0.0322581	0.316023	1.89814	5.2743	0.148985	0.483871	0.354839	MPEPAKFAPAPKKGSKKAVTKAQKKDGKKRK	TRUE	FALSE	1	31	164	Putative histone H2B type 2-D	H2BC19P	0
Q6DT37_387_528	Q6DT37	142	0.54	0.533	6.22573	0.912726	0.242044	3.582	8.47954	2.75241	0.0352113	0.0915493	0.133803	0.0492958	0.028169	0.415888	3.75217	1.16883	0.0798208	0.309859	-0.056338	SGHHLPFVGFTYTSGSHSPESSSEAWAALERKLQCLEQEKVELSRKHQEALHAPTDHRELEQLRKEVQTLRDRLPEMLRDKASLSQTDGPPAGSPGQDSDLRQELDRLHRELAEGRAGLQAQEQELCRAQGQQEELLQRLQE	FALSE	FALSE	387	528	1551	Serine/threonine-protein kinase MRCK gamma	CDC42BPG	0
Q6DT37_671_886	Q6DT37	216	0.5	0.511	5.83621	0.841689	0.21493	4.22891	9.6587	3.25793	0.0462963	0.106481	0.111111	0.0324074	0.037037	0.422374	4.16974	-0.866649	0.132386	0.296296	0.00925926	RETESNWEAQLADILSWVNDEKVSRGYLQALATKMAEELESLRNVGTQTLPARPLDHQWKARRLQKMEASARLELQSALEAEIRAKQGLQERLTQVQEAQLQAERRLQEAEKQSQALQQELAMLREELRARGPVDTKPSNSLIPFLSFRSSEKDSAKDPGISGEATRHGGEPDLRPEGRRSLRMGAVFPRAPTANTASTEGLPAKPGSHTLRPRSF	FALSE	FALSE	671	886	1551	Serine/threonine-protein kinase MRCK gamma	CDC42BPG	0
Q6DT37_1397_1551	Q6DT37	155	0.5	0.509	5.78018	0.944906	0.241846	3.56038	8.03892	2.76072	0.0580645	0.122581	0.0709677	0.0258065	0.0516129	0.451486	4.16394	0.854355	0.211359	0.283871	0.0774194	SRRQLFRTKSKRRFFFRVSEEQQKQQRREMLKDPFVRSKLISPPTNFNHLVHVGPANGRPGARDKSPAPEEKGRVARGSGPQRPHSFSEALRRPASMGSEGLGGDADPMKRKPWTSLSSESVSCPQGSLSPATSLMQVSERPRSLPLSPELESSP	FALSE	TRUE	1397	1551	1551	Serine/threonine-protein kinase MRCK gamma	CDC42BPG	0
Q6DT37_571_624	Q6DT37	54	0.561	0.565	6.20942	0.922597	0.215218	2.10355	5.02841	1.72267	0.037037	0.0555556	0.166667	0	0.0185185	0.394597	2.80155	0.374402	0.11711	0.259259	-0.0740741	LQGQWEQRLEESSQAKTIHTASETNGMGPPEGGPQEAQLRKEVAALREQLEQAH	FALSE	FALSE	571	624	1551	Serine/threonine-protein kinase MRCK gamma	CDC42BPG	0
Q6DWJ6_305_353	Q6DWJ6	49	0.559	0.556	6.46515	0.946585	0.23106	1.9164	4.64083	1.62571	0.122449	0	0	0.0204082	0.122449	0.456489	3.22051	0.49797	0.17081	0.163265	0.0816327	KCQKQPVQFYTNHNFSITSSPWISPANSHCIKMLVYQYDKNGKPIKVSP	FALSE	TRUE	305	353	353	Probable G-protein coupled receptor 139	GPR139	0
Q6E0U4_1_476	Q6E0U4	476	0.496	0.496	5.88323	0.822186	0.216544	6.00692	13.8476	4.50639	0.0357143	0.0294118	0.0420168	0.0252101	0.0693277	0.492398	5.65963	-0.999279	0.149999	0.136555	-0.00210084	MKFQGPLACLLLALCLGSGEAGPLQSGEESTGTNIGEALGHGLGDALSEGVGKAIGKEAGGAAGSKVSEALGQGTREAVGTGVRQVPGFGVADALGNRVGEAAHALGNTGHEIGRQAEDVIRHGADAVRGSWQGVPGHNGAWETSGGHGIFGSQGGLGGQGQGNPGGLGTPWVHGYPGNSAGSFGMNPQGAPWGQGGNGGPPNFGTNTQGAVAQPGYGSVRASNQNEGCTNPPPSGSGGGSSNSGGGSGSQSGSSGSGSNGDNNNGSSSGGSSSGSSSGGSSGGSSGGSSGNSGGSRGDSGSESSWGSSTGSSSGNHGGSGGGNGHKPGCEKPGNEARGSGESGIQNSETSPGMFNFDTFWKNFKSKLGFINWDAINKNQVPPPSTRALLYFSRLWEDFKQNTPFLNWKAIIEGADASSLQKRAGRDDQNYNYNQHAYPTAYGGKYSVKTPAKGGVSPSSSASRVQPGLLQWVKFW	TRUE	TRUE	1	476	476	Dermokine	DMKN	0
Q6EBC2_1_32	Q6EBC2	32	0.55	0.555	6.40674	0.846217	0.216244	1.44054	3.49269	1.30521	0	0.03125	0	0	0.09375	0.543947	3.34746	0.168286	0.289265	0.0625	0.0625	MASHSGPSTSVLFLFCCLGGWLASHTLPVRLL	TRUE	FALSE	1	32	164	Interleukin-31	IL31	0
Q6ECI4_1_237	Q6ECI4	237	0.523	0.502	6.29402	0.974052	0.224884	4.50538	10.6826	3.42954	0.113924	0.0379747	0.092827	0.0590717	0.0801688	0.417791	4.23447	-1.30921	0.163411	0.308017	0.00421941	MKSQEEVEVAGIKLCKAMSLGSVTFTDVAIDFSQDEWEWLNLAQRSLYKKVMLENYRNLVSVGLCISKPDVISLLEQEKDPWVIKGGMNRGLCPDLECVWVTKSLSLNQDIYEEKLPPAIIMERLKSYDLECSTLGKNWKCEDLFERELVNQKTHFRQETITHIDTLIEKRDHSNKSGTVFHLNTLSYIKQIFPMEERIFNFHTDKKSLKTHSVVKKHKQDRGEKKLLKCNDCEKIF	TRUE	FALSE	1	237	717	Zinc finger protein 470	ZNF470	0
Q6EKJ0_683_719	Q6EKJ0	37	0.525	0.518	6.16425	0.917548	0.21599	1.5622	3.68931	1.40112	0.027027	0.0540541	0.0810811	0.027027	0.162162	0.54549	3.50029	-0.357786	0.329074	0.189189	-0.027027	SRGLNHSEFTTLLYELDSQYGSLLYYTEIKWLSRGLV	FALSE	FALSE	683	719	949	General transcription factor II-I repeat domain-containing protein 2B	GTF2IRD2B	0
Q6EKJ0_489_539	Q6EKJ0	51	0.547	0.537	6.1119	0.952363	0.220976	2.00458	4.73089	1.6631	0.117647	0.0392157	0.0980392	0.0392157	0.0588235	0.404542	2.82685	-0.723122	0.271492	0.294118	0.0196078	LKKGLRKYLLGSSDTECPEQKQVFANPSPTQKSPVQPVEDLAGNLWEKLRE	FALSE	FALSE	489	539	949	General transcription factor II-I repeat domain-containing protein 2B	GTF2IRD2B	0
Q6EKJ0_1_109	Q6EKJ0	109	0.55	0.543	6.19109	0.953804	0.21634	3.14945	7.46984	2.44681	0.0642202	0.0366972	0.119266	0.0275229	0.0642202	0.377598	3.22928	-0.0297136	0.152642	0.256881	-0.0366972	MAQVAVSTLPVEEESSSETRMVVTFLVSALESMCKELAKSKAEVACIAVYETDVFVVGTERGCAFVNARTDFQKDFAKYCVAEGLCEVKPPCPVNGMQVHSGETEILRK	TRUE	FALSE	1	109	949	General transcription factor II-I repeat domain-containing protein 2B	GTF2IRD2B	0
Q6EKJ0_177_331	Q6EKJ0	155	0.547	0.557	6.00932	0.909222	0.223554	4.06742	9.49106	3.01846	0.0516129	0.0193548	0.141935	0.0451613	0.0322581	0.367168	3.36349	5.10339	0.184891	0.258065	-0.116129	FIINRPFLGPESQLGGPGMVTDAERSIVSPSESCGPINVKTEPMEDSGISLKAEAVSVKKESEDPNYYQYNMQGSHPSSTSNEVIEMELPMEDSTPLVPSEEPNEDPEAEVKIEGNTNSSSVTNSAAGVEDLNIVQVTVPDNEKERLSSIEKIKQ	FALSE	FALSE	177	331	949	General transcription factor II-I repeat domain-containing protein 2B	GTF2IRD2B	0
Q6EMB2_399_463	Q6EMB2	65	0.545	0.542	6.30456	0.875529	0.214675	2.23527	5.34751	1.85132	0.0615385	0.107692	0.0461538	0.0307692	0.0461538	0.46127	3.45998	0.751158	0.186054	0.246154	0.0923077	CQDPAQRASTRPIYPTFESSRRNPFQKPQRCRPLSASDAEMKNLVGSAREKGPGKLGGSVLGLSM	FALSE	FALSE	399	463	1281	Tubulin polyglutamylase TTLL5	TTLL5	0
Q6EMB2_530_668	Q6EMB2	139	0.47	0.41	6.14839	0.847637	0.204554	3.02234	7.11991	2.46739	0.0863309	0.0791367	0.165468	0.0215827	0.0431655	0.384239	3.4419	-4.33955	0.362041	0.352518	-0.0215827	SLNSKAKLHAALYERKLLSLEVRKRRRRSSRLRAMRPKYPVITQPAEMNVKTETESEEEEEVALDNEDEEQEASQEESAGFLRENQAKYTPSLTALVENTPKENSMKVREWNNKGGHCCKLETQELEPKFNLMQILQDN	FALSE	FALSE	530	668	1281	Tubulin polyglutamylase TTLL5	TTLL5	0
Q6EMB2_810_1281	Q6EMB2	472	0.529	0.512	6.2774	0.947302	0.224137	6.49777	15.4593	4.80101	0.0572034	0.0338983	0.0360169	0.0169492	0.0444915	0.438428	5.04792	3.14918	0.180911	0.146186	0.0360169	KNKSASVFLGTHSKISKNNNNYSDSGAKGDHPETIMEEVKIKPPKQQQTTEIHSDKLSRFTTSAEKEAKLVYSNSSSGPTATLQKIPNTHLSSVTTSDLSPGPCHHSSLSQIPSAIPSMPHQPTILLNTVSASASPCLHPGAQNIPSPTGLPRCRSGSHTIGPFSSFQSAAHIYSQKLSRPSSAKAGSCYLNKHHSGIAKTQKEGEDASLYSKRYNQSMVTAELQRLAEKQAARQYSPSSHINLLTQQVTNLNLATGIINRSSASAPPTLRPIISPSGPTWSTQSDPQAPENHSSSPGSRSLQTGGFAWEGEVENNVYSQATGVVPQHKYHPTAGSYQLQFALQQLEQQKLQSRQLLDQSRARHQAIFGSQTLPNSNLWTMNNGAGCRISSATASGQKPTTLPQKVVPPPSSCASLVPKPPPNHEQVLRRATSQKASKGSSAEGQLNGLQSSLNPAAFVPITSSTDPAHTKI	FALSE	TRUE	810	1281	1281	Tubulin polyglutamylase TTLL5	TTLL5	0
Q6EMB2_1_34	Q6EMB2	34	0.571	0.579	6.14793	1.02992	0.255589	1.67558	3.96217	1.42446	0	0.0294118	0.176471	0.0882353	0.0294118	0.356377	2.13993	0.978892	0.369214	0.323529	-0.205882	MPIVMARDLEETASSSEDEEVISQEDHPCIMWTG	TRUE	FALSE	1	34	1281	Tubulin polyglutamylase TTLL5	TTLL5	0
Q6EMK4_547_673	Q6EMK4	127	0.535	0.535	6.07657	0.936384	0.214591	3.26902	7.67547	2.53606	0.0314961	0.0314961	0.0866142	0.00787402	0.023622	0.415909	3.68913	0.217558	0.198733	0.165354	-0.0393701	EEACGEAHTPPAVHSNHAPVTQAREGNLPLLIAPALAAVLLAALAAVGAAYCVRRGRAMAAAAQDKGQVGPGAGPLELEGVKVPLEPGPKATEGGGEALPSGSECEVPLMGFPGPGLQSPLHAKPYI	FALSE	TRUE	547	673	673	Vasorin	VASN	0.0866142
Q6EMK4_349_475	Q6EMK4	127	0.547	0.531	6.19007	0.965355	0.206459	3.29496	7.79746	2.55176	0	0.0472441	0.0472441	0.00787402	0.023622	0.434446	3.85914	-0.237808	0.252614	0.102362	-0.00787402	CPATTTTATVPTTRPVVREPTALSSSLAPTWLSPTEPATEAPSPPSTAPPTVGPVPQPQDCPPSTCLNGGTCHLGTRHHLACLCPEGFTGLYCESQMGQGTRPSPTPVTPRPPRSLTLGIEPVSPTS	FALSE	FALSE	349	475	673	Vasorin	VASN	0.409449
Q6F5E7_1_133	Q6F5E7	133	0.533	0.527	6.12114	0.917609	0.20435	3.37856	7.95814	2.62375	0.0827068	0.0676692	0.105263	0.0300752	0.0225564	0.414459	3.69259	-0.344832	0.11129	0.300752	0.0150376	MRDLSERRLGQPELKAEQQMPLEPVRARLSVGLACCCSHTTAEASSLEHGDKVFGQGFPSPLEEIKRLLKISRALQARSVPSTQEKAKCLSGEPGQPEGKGQETYPGPGKVEGKAEPAMRKDDVCPGMKCISG	TRUE	TRUE	1	133	133	Putative uncharacterized protein TXNRD3NB	TXNRD3NB	0
Q6F5E8_369_432	Q6F5E8	64	0.529	0.525	6.15341	0.869227	0.211324	2.10425	4.96148	1.76262	0	0.078125	0	0.046875	0.0625	0.507865	3.79267	-0.130365	0.23187	0.125	0.03125	LSFLNLAGTDTALDTVRGCSVGGWMTGRADWRAGRGGLGPPAGVANSLPPQLFAAVSRGCCTSL	FALSE	FALSE	369	432	1435	Capping protein, Arp2/3 and myosin-I linker protein 2	CARMIL2	0
Q6F5E8_1068_1435	Q6F5E8	368	0.511	0.489	5.89316	0.92172	0.209247	5.5168	12.7321	4.12995	0.0434783	0.108696	0.0733696	0.0516304	0.0244565	0.436759	4.79284	0.0975297	0.231279	0.279891	0.0244565	LIQQDRLWAPEEDPATEGGATPVPRTLRKKLGTLFAFKKPRSTRGPRTDLETSPGAAPRTRKTTFGDLLRPPTRPSRGEELGGAEGDTSSPDPAGRSRPRYTRDSKAYSMILLPAEEEATLGARPDKRRPLERGETELAPSFEQRVQVMLQRIGVSRGSGGAEGKRKQSKDGEIKKAGSDGDIMDSSTEAPPISIKSRTHSVSADPSCRPGPGSQGPESATWKTLGQQLNAELRSRGWGQQDGPGPPSPGQSPSPCRTSPSPDSLGLPEDPCLGPRNEDGQLRPRPLSAGRRAVSVHEDQLQAPAERPLRLQRSPVLKRRPKLEAPPSPSLGSGLGTEPLPPQPTEPSSPERSPPSPATDQRGGGPNP	FALSE	TRUE	1068	1435	1435	Capping protein, Arp2/3 and myosin-I linker protein 2	CARMIL2	0
Q6F5E8_699_1067	Q6F5E8	369	0.523	0.513	5.90473	0.966832	0.226092	5.9469	13.7398	4.32871	0.0162602	0.0650407	0.102981	0.0433604	0.0325203	0.420426	4.60716	5.36229	0.19062	0.227642	-0.0650407	LLRNNRADPASSDHTTRLQPLGLVSDPSEQEVNELCQSVQEHVELLGCGAGPQGEAAVRQAEDAIQNANFSLSILPILYEAGSSPSHHWQLGQKLEGLLRQVGEVCRQDIQDFTQATLDTARSLCPQMLQGSSWREQLEGVLAGSRGLPELLPEQLLQDAFTRLRDMRLSITGTLAESIVAQALAGLSAARDQLVESLAQQATVTMPPALPAPDGGEPSLLEPGELEGLFFPEEKEEEKEKDDSPPQKWPELSHGLHLVPFIHSAAEEAEPEPELAAPGEDAEPQAGPSARGSPSPAAPGPPAGPLPRMDLPLAGQPLRHPTRARPRPRRQHHHRPPPGGPQVPPALPQEGNGLSARVDEGVEEFFSKR	FALSE	FALSE	699	1067	1435	Capping protein, Arp2/3 and myosin-I linker protein 2	CARMIL2	0
Q6FHJ7_137_179	Q6FHJ7	43	0.547	0.566	6.31467	0.908354	0.209763	1.84935	4.41857	1.5797	0.0697674	0.0697674	0.0697674	0.162791	0.0232558	0.354973	2.36443	-0.324913	0.132435	0.372093	-0.0930233	ISPEAIVTDLPEDVKWIDITPDMMVQERPLDVDCKRLSPDRCK	FALSE	FALSE	137	179	346	Secreted frizzled-related protein 4	SFRP4	0
Q6FHJ7_301_346	Q6FHJ7	46	0.637	0.64	6.72304	1.0434	0.238167	2.23274	5.59966	1.74007	0.26087	0.108696	0	0	0	0.376116	2.58227	10.0736	0.0742782	0.391304	0.347826	KKKTAGRTSRSNPPKPKGKPPAPKPASPKKNIKTRSAQKRTNPKRV	FALSE	TRUE	301	346	346	Secreted frizzled-related protein 4	SFRP4	0
Q6FI81_177_312	Q6FI81	136	0.527	0.516	6.25436	0.913455	0.214334	3.29221	7.86251	2.59165	0.110294	0.0294118	0.0735294	0.0955882	0.0367647	0.384529	3.45879	-0.756593	0.253563	0.316176	-0.0367647	SITKKSSPSVKPAVDPAAAKLWTLSANDMEDDSMDLIDSDELLDPEDLKKPDPASLRAASCGEGKKRKACKNCTCGLAEELEKEKSREQMSSQPKSACGNCYLGDAFRCASCPYLGMPAFKPGEKVLLSDSNLHDA	FALSE	TRUE	177	312	312	Anamorsin	CIAPIN1	0
Q6FIF0_45_142	Q6FIF0	98	0.56	0.563	6.15976	0.918319	0.209609	3.04408	7.2253	2.35203	0.0306122	0.0102041	0.0816327	0.0612245	0	0.354623	2.94355	2.01116	0.162863	0.183673	-0.102041	NGRISPPATSVSSLSESLPVQCTDGSVPEAQSALDSTSSSMQPSPVSNQSLLSESVASSQLDSTSVDKAVPETEDVQASVSDTAQQPSEEQSKSLEKP	FALSE	FALSE	45	142	208	AN1-type zinc finger protein 6	ZFAND6	0
Q6GMV1_157_187	Q6GMV1	31	0.542	0.545	6.27459	0.917603	0.214553	1.43865	3.43404	1.30147	0.0645161	0.0967742	0.0322581	0.0645161	0.0967742	0.491733	2.97551	-0.329991	0.193106	0.290323	0.0322581	MDIQLLGQRLKPRDPCCPSRSFFSESQGKPF	FALSE	TRUE	157	187	187			0
Q6GMV2_388_418	Q6GMV2	31	0.683	0.695	7.3105	1.15405	0.277135	1.89568	4.99438	1.51111	0	0	0.483871	0.0967742	0	0.185881	1.08173	15.6207	0.323484	0.612903	-0.612903	PNVTSEEEEEEEEEEEGEPEDAELGDEMTDV	FALSE	TRUE	388	418	418	Histone-lysine N-trimethyltransferase SMYD5	SMYD5	0
Q6GPH4_166_301	Q6GPH4	136	0.536	0.528	6.04126	0.917451	0.207041	3.47351	8.16385	2.67412	0.102941	0.0735294	0.0514706	0.0367647	0.0514706	0.436978	3.90033	1.92192	0.176404	0.272059	0.0808824	FHHMGKCCPDSEFKKHFPVGNPEILPSSLPSQAAENQTSTMEKDVRPKTRSINRFPLHSESSSKKAPRSKNKTLDPLLMSEPKPRTSSPRGDKAAYDILRRCSQCGILLPLPILNQHQEKCRWLASSKGKQVRNFS	FALSE	TRUE	166	301	301	XIAP-associated factor 1	XAF1	0
Q6GPH6_70_163	Q6GPH6	94	0.547	0.538	6.23343	0.893871	0.232971	2.77561	6.61097	2.20459	0.0319149	0.0212766	0.106383	0.0638298	0.138298	0.453105	3.76064	2.625	0.291203	0.223404	-0.117021	QKAENFWTGDTSSDQLVLGKKDMGWPFQADGQEGPLGWMLGNLWNTGLFCLFLVFELLRQNMQHEPAFDSSSEEEEEEVRVVPVTSYNWLTDFP	FALSE	FALSE	70	163	555	Inositol 1,4,5-trisphosphate receptor-interacting protein-like 1	ITPRIPL1	0
Q6GPH6_269_303	Q6GPH6	35	0.546	0.57	6.33753	0.875663	0.210744	1.57878	3.80225	1.40401	0.0857143	0.0571429	0.0571429	0.0571429	0	0.419499	2.64266	-0.167714	0.102855	0.257143	0.0285714	SECVCKREKLLGDVLCLVHHHRDPSAVLGKCSSSI	FALSE	FALSE	269	303	555	Inositol 1,4,5-trisphosphate receptor-interacting protein-like 1	ITPRIPL1	0
Q6GQQ9_651_843	Q6GQQ9	193	0.494	0.502	5.84274	0.883904	0.209104	3.72251	8.48029	2.93114	0.0310881	0.0880829	0.0725389	0.0362694	0.0777202	0.475505	4.60944	-0.353424	0.12585	0.233161	0.00518135	KIMNGGIGGGPPPAKKPEPDAREEQPTGPPAESRAMAFSTGYPGDFTIPRPSGGGVHCQEPRRQLAGGPCVGGLPPYATFPRQCPPGRPYPHQDSIPSLEPGSHSKDGLHRGALLPPPYRVADSYSNGYREPPEPDGWAGGLRGLPPTQTKCKQPNCSFYGHPETNNFCSCCYREELRRREREPDGELLVHRF	FALSE	TRUE	651	843	843	OTU domain-containing protein 7B	OTUD7B	0.181347
Q6GQQ9_434_593	Q6GQQ9	160	0.518	0.517	6.01949	0.901123	0.202068	3.7251	8.68639	2.86998	0.14375	0.0375	0.0875	0.05	0.01875	0.39527	3.68542	-1.38627	0.153293	0.31875	0.04375	IPLSSDAQAPLAQPESPTASAGDEPRSTPESGDSDKESVGSSSTSNEGGRRKEKSKRDREKDKKRADSVANKLGSFGKTLGSKLKKNMGGLMHSKGSKPGGVGTGLGGSSGTETLEKKKKNSLKSWKGGKEEAAGDGPVSEKPPAESVGNGGSKYSQEVM	FALSE	FALSE	434	593	843	OTU domain-containing protein 7B	OTUD7B	0
Q6GQQ9_42_126	Q6GQQ9	85	0.526	0.528	6.17042	0.783173	0.194345	2.54287	6.02002	2.07669	0.0235294	0.105882	0.0705882	0.0352941	0.0235294	0.457816	3.69593	-0.229556	0.132137	0.235294	0.0235294	EQLRQVHAGNLPPSFSEGSGGSRTPEKGFSDREPTRPPRPILQRQDDIVQEKRLSRGISHASSSIVSLARSHVSSNGGGGGSNEH	FALSE	FALSE	42	126	843	OTU domain-containing protein 7B	OTUD7B	0
Q6GTS8_1_40	Q6GTS8	40	0.568	0.569	6.29565	0.952584	0.237018	1.74166	4.18218	1.48729	0	0.125	0.025	0	0.025	0.477584	3.13812	1.03696	0.163859	0.175	0.125	MAQRCVCVLALVAMLLLVFPTVSRSMGPRSGEHQRASRIP	TRUE	FALSE	1	40	502	N-fatty-acyl-amino acid synthase/hydrolase PM20D1	PM20D1	0
Q6GTX8_125_163	Q6GTX8	39	0.58	0.577	6.65443	0.890231	0.229988	1.69274	4.19521	1.46099	0.025641	0.025641	0.0769231	0.0769231	0	0.385085	2.49486	0.44259	0.231544	0.205128	-0.102564	GGPDSPDTEPGSSAGPTQRPSDNSHNEHAPASQGLKAEH	FALSE	FALSE	125	163	287	Leukocyte-associated immunoglobulin-like receptor 1	LAIR1	0
Q6GTX8_192_287	Q6GTX8	96	0.544	0.548	6.06378	0.989026	0.22295	2.91104	6.83812	2.27876	0.0625	0.0729167	0.0729167	0.0729167	0.03125	0.372068	3.07137	-0.382842	0.103495	0.291667	-0.0208333	IKQGPPRSKDEEQKPQQRPDLAVDVLERTADKATVNGLPEKDRETDTSALAAGSSQEVTYAQLDHWALTQRTARAVSPQSTKPMAESITYAAVARH	FALSE	TRUE	192	287	287	Leukocyte-associated immunoglobulin-like receptor 1	LAIR1	0
Q6GV28_164_225	Q6GV28	62	0.525	0.539	6.07588	0.895858	0.213924	2.20058	5.14894	1.82634	0.0645161	0.0483871	0.0806452	0.0322581	0.016129	0.400601	2.93036	-0.885276	0.24929	0.241935	-0.016129	LSTSSCTCLNIHKSDNECKESENSIEDISLPECTAMPRSIVRAHTVNSLNKKVQTRHVTWAL	FALSE	TRUE	164	225	225	Transmembrane protein 225	TMEM225	0
Q6GYQ0_1608_1699	Q6GYQ0	92	0.55	0.553	6.26818	0.90949	0.218574	2.83635	6.75789	2.24025	0.0326087	0.0434783	0.119565	0.076087	0.076087	0.416044	3.37875	2.75318	0.196373	0.271739	-0.119565	WDSAILYGPPPVSGLSEPTSFMLSLSHQEKPEEPPTSNECLEDITVKDGLSLQFKRFRETVPTWDTIRDEEDVLDELLQYLGVTSPECLQRT	FALSE	FALSE	1608	1699	2036	Ral GTPase-activating protein subunit alpha-1	RALGAPA1	0
Q6GYQ0_1462_1513	Q6GYQ0	52	0.543	0.561	6.16967	0.954173	0.21101	2.04439	4.82324	1.69904	0.0576923	0.0384615	0.0961538	0.0384615	0.0192308	0.393996	2.77004	-0.40342	0.127577	0.230769	-0.0384615	DPFMHLESLKEPEPLHSPDSERSSKLQPVTEVKTQMQHGLISIAARTVITHL	FALSE	FALSE	1462	1513	2036	Ral GTPase-activating protein subunit alpha-1	RALGAPA1	0
Q6GYQ0_687_1051	Q6GYQ0	365	0.516	0.507	6.17768	0.853162	0.197955	5.81789	13.6939	4.31744	0.0493151	0.0493151	0.0712329	0.0794521	0.0438356	0.408071	4.47561	-0.00550355	0.208534	0.249315	-0.0520548	LDKLSEQKQKKHKGKGVGHEFQKVSVDKSFSRGWSRDQPGQAPMRQRSATTTGSPGTEKARSIVRQKTVDIDDAQILPRSTRVRHFSQSEETGNEVFGALNEEQPLPRSSSTSDILEPFTVERAKVNKEDMSQKLPPLNSDIGGSSANVPDLMDEFIAERLRSGNASTMTRRGSSPGSLEIPKDLPDILNKQNQMRPIDDPGVPSEWTSPASAGSSDLISSDSHSDSFSAFQYDGRKFDNFGFGTDTGVTSSADVDSGSGHHQSAEEQEVASLTTLHIDSETSSLNQQAFSAEVATITGSESASPVHSPLGSRSQTPSPSTLNIDHMEQKDLQLDEKLHHSVLQTPDDLEISEFPSECCSVMAGG	FALSE	FALSE	687	1051	2036	Ral GTPase-activating protein subunit alpha-1	RALGAPA1	0
Q6GYQ0_447_518	Q6GYQ0	72	0.569	0.589	6.41984	0.95442	0.224975	2.59455	6.29225	2.04102	0.0277778	0.0277778	0.180556	0.0555556	0.0416667	0.365555	2.81474	4.76385	0.187901	0.291667	-0.180556	LFMQEPEEIVITSSDLPCIENVTDHDISMEEGEKREEENGTNTADHVRNSSWAKNGSYQGALHNASEEATEQ	FALSE	FALSE	447	518	2036	Ral GTPase-activating protein subunit alpha-1	RALGAPA1	0
Q6GYQ0_308_398	Q6GYQ0	91	0.56	0.551	6.13935	0.907393	0.216866	2.90469	6.85906	2.25026	0.043956	0.0549451	0.131868	0.0549451	0.032967	0.386635	3.11682	1.14325	0.152518	0.285714	-0.0879121	WLVSFWLEPKPHTGPHIPGMEGEVLPKNIQRAAASLVSREESKNDNADKTDRTTEPEQSHSNTSTLTEREPSSSSLCSIDEEHLTDIEIVR	FALSE	FALSE	308	398	2036	Ral GTPase-activating protein subunit alpha-1	RALGAPA1	0
Q6H3X3_201_334	Q6H3X3	134	0.513	0.507	6.24015	0.784395	0.200524	3.10302	7.37397	2.50847	0.00746269	0.0522388	0.0149254	0.0298507	0.0373134	0.480694	4.33143	-0.42266	0.286075	0.11194	0.00746269	MDSTLEPSAGAPPTMSSGTAQPRATATTLILCCLLIMCLLICSRHSLTQSHGHHPQSLQPPPHPPLLHPTWLLRRVLWSDSYQIAKRPLSGGHVTRVTLPIIGDDSHSLPCPLALYTINNGAARYSEPLQVSIS	FALSE	TRUE	201	334	334	UL-16 binding protein 5	RAET1G	0
Q6H8Q1_270_554	Q6H8Q1	285	0.508	0.498	6.16065	0.852653	0.201907	4.67153	10.9261	3.59475	0.0491228	0.0842105	0.0280702	0.101754	0.0736842	0.453497	4.75315	-0.569357	0.143924	0.263158	0.00350877	EDRNKETRTSSESIISVPASSTSGSPSRVIYAKLGGEILDYRDLAALPKSKAIYDIDRPDMISYSPYISHSAGDRQSYGEGDQDDRSYKQCRTSSPSSTGSVSLGRYTPTSRSPQHYSRPGSESGRSTPSLSVLSDSKPPPSTYQQAPRHFHVPDTGVKDNIYRKPPIYRQHAARRSDGEDGSLDQDNRKKSSWLMLKGDADTRTNSPDLDTQSLSHSSGTDRDPLQRMAGDSFHSRFPYSKSDPLPGHGKNGLDQRNANLAPCGADPDASWGMREYKIYPYDSL	FALSE	FALSE	270	554	611	Actin-binding LIM protein 2	ABLIM2	0
Q6H9L7_1_409	Q6H9L7	409	0.451	0.509	5.33139	0.904039	0.209956	6.07996	13.0875	4.52408	0.0415648	0.0513447	0.112469	0.0684597	0.0513447	0.402511	4.48218	7.48423	0.191272	0.276284	-0.0855746	MRALRDRAGLLLCVLLLAALLEAALGLPVKKPRLRGPRPGSLTRLAEVSASPDPRPLKEEEEAPLLPRTHLQAEPHQHGCWTVTEPAAMTPGNATPPRTPEVTPLRLELQKLPGLANTTLSTPNPDTQASASPDPRPLREEEEARLLPRTHLQAELHQHGCWTVTEPAALTPGNATPPRTQEVTPLLLELQKLPELVHATLSTPNPDNQVTIKVVEDPQAEVSIDLLAEPSNPPPQDTLSWLPALWSFLWGDYKGEEKDRAPGEKGEEKEEDEDYPSEDIEGEDQEDKEEDEEEQALWFNGTTDNWDQGWLAPGDWVFKDSVSYDYEPQKEWSPWSPCSGNCSTGKQQRTRPCGYGCTATETRTCDLPSCPGTEDKDTLGLPSEEWKLLARNATDMHDQDVDSCEKWLN	TRUE	FALSE	1	409	571	Isthmin-2	ISM2	0
Q6HA08_283_431	Q6HA08	149	0.545	0.52	6.06407	0.991689	0.235318	3.5875	8.38826	2.7397	0.0268456	0.0671141	0.0536913	0.0134228	0.0201342	0.440222	4.03018	-0.411955	0.212732	0.167785	0.0201342	PSGPRPRGRGSHAHSTGRSPAPASLSLQRLLEALSAESRSPDPSGSSAGGQPVPAGPGESPHGWESPALKKLSAEASARQPQTLASSPRSRPGAGAPGVAQEQSWLAGVSTKPTVPSSEAGIQPVPVQGSPALPGGCVPRNHFKGMSED	FALSE	TRUE	283	431	431	Astacin-like metalloendopeptidase	ASTL	0
Q6HA08_1_62	Q6HA08	62	0.556	0.545	6.23078	0.961474	0.213363	2.16618	5.16771	1.76947	0.016129	0	0.0322581	0.0483871	0.0483871	0.48008	3.55881	0.11035	0.115551	0.112903	-0.0483871	MEGVGGLWPWVLGLLSLPGVILGAPLASSCAGACGTSFPDGLTPEGTQASGDKDIPAINQGL	TRUE	FALSE	1	62	431	Astacin-like metalloendopeptidase	ASTL	0
Q6IA17_311_410	Q6IA17	100	0.559	0.548	6.15243	0.961916	0.219129	3.01045	7.14841	2.31961	0.02	0.08	0.07	0.13	0.05	0.409606	3.43447	2.80129	0.167455	0.31	-0.11	VQYRPVEGDPQTQLQDDKDPMLILRGRVPEGRALDSEVDPDPEGDLGVRGPVFGEPSAPPHTSGVSLGESRSSEVDVSDLGSRNYSARTDFYCLVSKDDM	FALSE	TRUE	311	410	410	Single Ig IL-1-related receptor	SIGIRR	0
Q6IA86_503_540	Q6IA86	38	0.565	0.565	6.41215	1.01504	0.228011	1.69117	4.08389	1.46236	0.0263158	0	0.105263	0.0526316	0.105263	0.416912	2.65159	0.346796	0.525719	0.184211	-0.131579	GLSNKAVFQGDIASQPSDEEELLTSTGFEYQQVAFQPS	FALSE	FALSE	503	540	826	Elongator complex protein 2	ELP2	0
Q6IAA8_1_47	Q6IAA8	47	0.535	0.545	5.99792	0.877864	0.216186	1.89596	4.42564	1.60936	0.0425532	0.0638298	0.106383	0.0851064	0.0425532	0.411193	2.77131	-0.44386	0.226123	0.319149	-0.0638298	MGCCYSSENEDSDQDREERKLLLDPSSPPTKALNGAEPNYHSLPSAR	TRUE	FALSE	1	47	161	Ragulator complex protein LAMTOR1	LAMTOR1	0
Q6IBW4_190_474	Q6IBW4	285	0.511	0.501	6.48635	0.903844	0.192192	4.63244	11.2445	3.57234	0.0491228	0.0736842	0.140351	0.0631579	0.0631579	0.394074	4.11794	6.97119	0.286195	0.326316	-0.0807018	GAFMLEPEGMSPMEPAGVSPMPGTQKDTGRTEEQPMEVSVCRSPVPALGFSQEPGPSPEGPMPLGGGEDEDAEEAVELPEASAPKAALEPKESRSPQQSAALPRRYMLREREGAPEPASCVKETPDPWQSLDPFDSLESKPFKKGRPYSVPPCVEEALGQKRKRKGAAKLQDFHQWYLAAYADHADSRRLRRKGPSFADMEVLYWTHVKEQLETLRKLQRREVAEQWLRPAEEDHLEDSLEDLGAADDFLEPEEYMEPEGADPREAADLDAVPMSLSYEELVRRN	FALSE	FALSE	190	474	605	Condensin-2 complex subunit H2	NCAPH2	0
Q6IBW4_87_148	Q6IBW4	62	0.514	0.532	5.79106	0.913948	0.217667	2.19576	4.99591	1.81417	0.0483871	0.0645161	0.0806452	0.0967742	0.0322581	0.386952	2.82684	-1.05307	0.271503	0.290323	-0.0645161	GKRRAKQLSSVQEDRANGVASSGVPQEAENEFLSLDDFPDSRTNVDLKNDQTPSEVLIIPLL	FALSE	FALSE	87	148	605	Condensin-2 complex subunit H2	NCAPH2	0
Q6IC83_1_251	Q6IC83	251	0.473	0.498	5.90894	0.825085	0.206596	4.46617	10.259	3.45528	0.063745	0.0398406	0.0996016	0.063745	0.0358566	0.406784	4.11461	-1.7897	0.228166	0.2749	-0.059761	MGSKLTCCLGPSGGLNCDCCRPDVGPCHECEIPETVAATAPASTTAKPAKLDLKAKKAQLMQYLSLPKTPKMLKMSKGLDARSKRWLKIIWRRHGIWPLENIGPTEDVQASAHGGVEENMTSDIEIPEAKHDHRPTEDVQVSAHGGVEENITSDIEISEAKHDHHLVEDLSESLSVCLEDFMTSDLSESLSVSLEDFMTSGLSESLSVSLEDLMTPEMAKERYEDYLCWVKMARSRLNEPISSQVLGLLRL	TRUE	TRUE	1	251	251	Uncharacterized protein C22orf42	C22orf42	0
Q6IC98_264_312	Q6IC98	49	0.536	0.555	6.08406	0.954214	0.228934	1.96972	4.64929	1.65214	0.0612245	0.0408163	0.102041	0.0408163	0.0816327	0.404082	2.74702	-0.401387	0.214587	0.244898	-0.0408163	LNYLIARGWRIQWSIVPEVSEPVEPPKEDLTVSEKFQLVLDVAQKAQNL	FALSE	FALSE	264	312	578	GRAM domain-containing protein 4	GRAMD4	0
Q6IC98_1_74	Q6IC98	74	0.507	0.508	5.73076	0.930343	0.225122	2.37162	5.36356	1.93157	0.0405405	0.121622	0.0810811	0.121622	0.0540541	0.420183	3.21552	-1.37657	0.190822	0.378378	-0.027027	MLRRLDKIRFRGHKRDDFLDLAESPNASDTECSDEIPLKVPRTSPRDSEELRDPAGPGTLIMATGVQDFNRTEF	TRUE	FALSE	1	74	578	GRAM domain-containing protein 4	GRAMD4	0
Q6IC98_134_209	Q6IC98	76	0.523	0.51	6.08149	0.831032	0.218025	2.36392	5.56486	1.95679	0.0394737	0.131579	0.157895	0.0131579	0.0921053	0.43599	3.43309	-0.900623	0.207728	0.342105	0	ARTEEQMAQQPPKGQAQASNGAERRSQGLSSRLQKWFYERFGEYVEDFRFQPEENTVETEEPLSARRLTENMRRLK	FALSE	FALSE	134	209	578	GRAM domain-containing protein 4	GRAMD4	0
Q6IC98_384_455	Q6IC98	72	0.544	0.53	6.21024	0.933481	0.219216	2.37279	5.63928	1.92415	0.0694444	0.0833333	0.0694444	0.0416667	0.0972222	0.450318	3.49097	-0.257971	0.159472	0.263889	0.0416667	AKYDTPYIIWRSLPTDPQLKERSSAAVSRRLQTTSSRSYVPSAPAGLGKEEDAGRFHSTKKGNFHEIFNLTE	FALSE	FALSE	384	455	578	GRAM domain-containing protein 4	GRAMD4	0
Q6ICB4_152_259	Q6ICB4	108	0.538	0.519	6.13983	0.964813	0.200598	2.95836	6.96031	2.33008	0.0462963	0.0555556	0.0925926	0.0277778	0.0555556	0.443304	3.80557	-0.403925	0.200631	0.231481	-0.0277778	SVASRCKPQAPNHRAAGLENGHCLSKDSSPVGLVEEAGSRSAGWGLAEWELQGPASLLLGKGQSPVSPETSCFSTLHDWYGQEIVELRQCWQKRAQGSHSKCEEQDRP	FALSE	TRUE	152	259	259	Sesquipedalian-2	PHETA2	0
Q6ICC9_69_100	Q6ICC9	32	0.587	0.575	6.48271	0.967147	0.227048	1.52372	3.71581	1.33708	0	0.09375	0	0	0	0.46629	2.85831	0.330524	0.348809	0.09375	0.09375	TRARIPGALQITPPISSITSNGTRPMTTPPTS	FALSE	FALSE	69	100	239	Retrotransposon Gag-like protein 6	RTL6	0
Q6ICG6_257_373	Q6ICG6	117	0.51	0.501	6.26747	0.880841	0.208463	2.87394	6.82186	2.34139	0.042735	0.102564	0.0683761	0.0598291	0.0598291	0.436281	3.7776	-0.989044	0.265746	0.273504	0.017094	AVSRVSTGDTSPCGTEEDSSPASPMHERVTSFSTPPTPERNNRPAFFSPSLKRKVPRNRIAEMKKSHSANDSEEFFREDDGGADLHNATNLRSRSLSGTGRSLVGSWLKLNRADGNF	FALSE	FALSE	257	373	404	Uncharacterized protein KIAA0930	KIAA0930	0
Q6ICG6_1_67	Q6ICG6	67	0.525	0.507	6.33295	0.911887	0.21045	2.14999	5.12909	1.8296	0.0447761	0.134328	0.0746269	0.0597015	0.164179	0.51904	3.94076	0.164454	0.148782	0.328358	0.0597015	MLRAIAEERGRLSLRREVCGLGCFKDDRIVFWTWMFSTYFMEKWAPRQDDMLFYVRRKLAYSGSESG	TRUE	FALSE	1	67	404	Uncharacterized protein KIAA0930	KIAA0930	0
Q6ICG8_142_309	Q6ICG8	168	0.515	0.511	5.99599	0.856801	0.202428	3.51841	8.1766	2.73817	0	0.0297619	0.0357143	0.00595238	0.0952381	0.493742	4.66043	-0.00151883	0.217871	0.077381	-0.0178571	LRTLNDWFSSMGIYVITGEGNMCTPQMPCSVIVYGAPPAGYGAPPPGYGAPPAGYGAQPVGNEGPPVGYRASPVRYGAPPLGYGAPPAGYGAPPLGYGAPPLGYGTPPLGYGAPPLGYGAPPAGNEGPPAGYRASPAGSGARPQESTAAQAPENEASLPSASSSQVHS	FALSE	TRUE	142	309	309	Postacrosomal sheath WW domain-binding protein	WBP2NL	0
Q6ICH7_1_119	Q6ICH7	119	0.513	0.527	6.01196	0.920251	0.237636	3.00678	7.01985	2.40073	0.0168067	0.0504202	0.0252101	0.0588235	0.092437	0.469145	4.09125	-0.19602	0.0836753	0.159664	-0.00840336	MVWAPLGPPRTDCLTLLHTPSKDSPKMSLEWLVAWSWSLDGLRDCIATGIQSVRDCDTTAVITVACLLVLFVWYCYHVGREQPRPYVSVNSLMQAADANGLQNGYVYCQSPECVRCTHN	TRUE	FALSE	1	119	369	Aspartate beta-hydroxylase domain-containing protein 2	ASPHD2	0
Q6ICI0_170_200	Q6ICI0	31	0.549	0.562	6.25294	0.912917	0.218788	1.47756	3.5311	1.32181	0.0645161	0.0645161	0.0645161	0	0.0967742	0.453591	2.76083	-0.22508	0.316292	0.16129	0.0322581	ISWPHTTKVQGRTIIFSSATERIIFVPEMNK	FALSE	TRUE	170	200	200	LHFPL tetraspan subfamily member 7 protein	LHFPL7	0
Q6ICL7_1_47	Q6ICL7	47	0.546	0.552	5.88643	0.981619	0.233666	1.85656	4.29506	1.55518	0	0.0851064	0.0638298	0.0212766	0.0212766	0.440157	2.99811	-0.259555	0.222405	0.191489	0.0212766	MCRCPPEHHDGRMTSAEVGAAAGGAQAAGPPEWPPGSPQALRQPGRA	TRUE	FALSE	1	47	350	Solute carrier family 35 member E4	SLC35E4	0
Q6IE36_473_502	Q6IE36	30	0.537	0.548	6.15433	0.931399	0.218318	1.40532	3.32126	1.27504	0.0333333	0.0333333	0	0.0333333	0.2	0.54826	3.2634	-0.0561641	0.452078	0.1	0.0333333	KFFYLVSLSHDSGNFQHRISSSPIYTAWNG	FALSE	FALSE	473	502	1432	Ovostatin homolog 2	OVOS2	0
Q6IE36_116_148	Q6IE36	33	0.564	0.557	6.4614	0.968522	0.222836	1.52596	3.69825	1.35603	0.121212	0	0	0.0909091	0.181818	0.461053	2.91317	-0.267715	0.164631	0.212121	0.030303	KPTYKPGQKDVNGIAQFFLDTYTFTYPNITLKD	FALSE	FALSE	116	148	1432	Ovostatin homolog 2	OVOS2	0
Q6IE36_665_727	Q6IE36	63	0.526	0.531	6.11518	0.887627	0.200485	2.1823	5.10463	1.80551	0.031746	0.0952381	0.111111	0.015873	0.0952381	0.446697	3.30593	-0.490299	0.20109	0.253968	0	HYRKPEVCVMERRLPLPKPLYLETENYGPMHSVPSRIACRGENADYVEQAIIQTVRTNFPETW	FALSE	FALSE	665	727	1432	Ovostatin homolog 2	OVOS2	0
Q6IE36_1161_1267	Q6IE36	107	0.522	0.523	6.06363	0.899308	0.207422	2.87959	6.7255	2.29705	0.0560748	0.0280374	0.0841121	0.00934579	0.11215	0.460573	3.90239	-0.385625	0.173827	0.17757	-0.00934579	IYWERERKPKTEEFPSFIPWAPSAQTEKSCYVLLAVISRKIPDLTYASKIVQWLAQQMNSHGGFSSNQVINVGLILIAICGEEGLFSKNQNTVTFSSEGSSEIQFNG	FALSE	FALSE	1161	1267	1432	Ovostatin homolog 2	OVOS2	0
Q6IE36_936_972	Q6IE36	37	0.566	0.571	6.25717	0.970115	0.23802	1.64254	3.92443	1.42039	0	0	0.027027	0.0540541	0.0810811	0.47109	2.99225	0.347495	0.242435	0.0810811	-0.0810811	FTVVGDILGLAMQNLVVLQMPYGGGEQNAALLASDTY	FALSE	FALSE	936	972	1432	Ovostatin homolog 2	OVOS2	0
Q6IE37_888_1185	Q6IE37	298	0.505	0.505	6.03657	0.934819	0.200624	4.85776	11.2758	3.70268	0.0536913	0.0469799	0.0671141	0.033557	0.110738	0.455736	4.80384	-0.533358	0.14614	0.204698	-0.0033557	SGCFKNDGQLFNHALRNALFCLEAALDSGVTNGYNHAILAYAFALAGKEKQVESLLQTLDQSAPKLSKRYYWERERKPKTEEFPSFIPWAPSAQTEKSCYVLLAVISRKIPDLTYASKIVQWLAQRMNSHGGFSSNQVINVGLILIAARGEEGLFSKDQNTVTFSSEGSSEIFQVNGHNRLLVQRSEVTQAPGEYTVDVEGHGCTFIQIFRYTGIRNKSSMVVIDVKMLSGFTPTMSSIEEVNNRSLIFQHKDSYIEYKRADSFPFSVEQSNLVFNIQPAPAMVYDYYEKGRQATAMP	FALSE	TRUE	888	1185	1185	Ovostatin homolog 1	OVOS1	0
Q6IE37_1_299	Q6IE37	299	0.493	0.51	6.01499	0.88655	0.215534	4.75438	11.0142	3.68989	0.0367893	0.0535117	0.0702341	0.0434783	0.100334	0.439748	4.63599	-0.104789	0.156547	0.207358	-0.0200669	MHVHVCVCLCVCIYTSSCVCACVHMCMRDALLAEGRGGGLAAADDFLYLECCKCFSQESQIAMVCQERSQNETYEVKMNNDTEACRATLNLEERRSVAIRSRENVVFVQTDKPTYKPGQKDVNGIAQFFLDTYTFTYPNITLKDPQNNRIFQRQNVTSFRNITQLSFQLISEPMFGDYWIVVKRNSRETVTHQFAVKRYVLPKFEVTVNAPQTVTISDDEFQVDVCAYNFGQPVQGETQIRVCREYFSSSNCEKNENEICEQFIAQVQTNLDIFTLLCSSFLTVMQISEKTSVFITQLL	TRUE	FALSE	1	299	1185	Ovostatin homolog 1	OVOS1	0
Q6IE37_533_794	Q6IE37	262	0.496	0.526	6.07982	0.822127	0.201144	4.48258	10.4809	3.48866	0.0229008	0.0229008	0.0648855	0.0458015	0.118321	0.463112	4.77212	4.49042	0.151056	0.156489	-0.0648855	VLLLKSEQQLSAESVSSLYNMVPSIEPYGYFYHGLNLDDGKEDPCIPQRDMFYNGLYYTPVSNYGDGDIYNIVRVRSLRILENIIQTVRTNFPETWMWDLVSVSSSGSANLSFLIPDTITQWEASGFCVNGDVGFGISSTTTLEVSQPFFIEIASPFSVVQNEQFDLIVNVFSYRNTCVEVSYIWECLPGKVNITVVAESKQSSACPNEGMEQQKLNWKDTVVQSFLVEFLFLGDILGLALQNLVVLQMPYGSGEQNAALLA	FALSE	FALSE	533	794	1185	Ovostatin homolog 1	OVOS1	0
Q6IE81_540_842	Q6IE81	303	0.509	0.51	5.83886	0.919998	0.211211	5.24004	12.075	3.91022	0.0957096	0.0660066	0.0528053	0.0594059	0.0462046	0.422751	4.46604	1.46368	0.147244	0.277228	0.0462046	SGVPSSCSSSSLENMLLFNSPSVGPDAPKIEDLKWHSAFFRKQMGTSLVHSLKKPHKRDPLQNSPGSEGKTLLKQPDLCGRREGMVVPESFLGLEKTFAEARLISAQQKNGVVMPDHGKRRDNRFHCDLIKGDLKDKSFKQSHKPLRSTDVSQRHLDNTRAATSPGVGQSAPGTRKEIVPKCNGSLIKVNYNQTAVKVPTTPASPVKNWGGFRIPKKGERQQQGEAHDGACHQHSDYPYLGLGRVPAKERAKSKLKSDNENDGYVPDVEMSDSESEASEKKCIHTSSTISRRTDIIRRSILAS	FALSE	TRUE	540	842	842	Protein Jade-1	JADE1	0
Q6IE81_364_415	Q6IE81	52	0.555	0.555	6.12652	0.963496	0.223929	2.03176	4.79982	1.67814	0.0576923	0.0769231	0.153846	0	0.0384615	0.397411	2.78902	-0.459878	0.134592	0.288462	-0.0192308	YCPKHSSHRKPEESLGKGAAQENGAPECSPRNPLEPFASLEQNREEAHRVSV	FALSE	FALSE	364	415	842	Protein Jade-1	JADE1	0
Q6IE81_1_50	Q6IE81	50	0.54	0.526	6.16291	0.907033	0.214829	1.89059	4.49399	1.60357	0.04	0.16	0.06	0.08	0.04	0.452923	3.16367	-0.0907564	0.274897	0.36	0.08	MKRGRLPSSSEDSDDNGSLSTTWSQNSRSQHRRSSCSRHEDRKPSEVFRT	TRUE	FALSE	1	50	842	Protein Jade-1	JADE1	0
Q6IEE7_199_276	Q6IEE7	78	0.521	0.515	5.96468	0.896975	0.21376	2.37562	5.49243	1.94815	0.0128205	0.0769231	0.0641026	0.025641	0.0512821	0.4674	3.64196	-0.541124	0.349012	0.179487	0	WFGPPAPAAPPTARRKSPDGLEPEATGESQQAELYYTLHAPDASGGCGGSRRGAGPGVGARAESPTQHPLLRIGSISL	FALSE	FALSE	199	276	1074	Transmembrane protein 132E	TMEM132E	0
Q6IEE7_809_1074	Q6IEE7	266	0.502	0.499	5.98566	0.878564	0.223747	4.46118	10.3589	3.44736	0.018797	0.056391	0.0789474	0.0601504	0.0676692	0.439666	4.54665	4.62691	0.349716	0.218045	-0.0676692	LRVHFGRDEEDPTYDYPGPSQPGPGGGEDEARGAGPPGSALPAPEAPGPGTASPVVPPTEDFLPLPTGFLQVPRGLTDLEIGMYALLGVFCLAILVFLINCIVFVLRYRHKRIPPEGQTSMDHSHHWVFLGNGQPLRVQGELSPPAGNPLETVPAFCHGDHHSSGSSQTSVQSQVHGRGDGSSGGSARDQAEDPASSPTSKRKRVKFTTFTTLPSEELAYDSVPAGEEDEEEEEDLGWGCPDVAGPTRPTAPPDLHNYMRRIKEIA	FALSE	TRUE	809	1074	1074	Transmembrane protein 132E	TMEM132E	0
Q6IEE7_1_55	Q6IEE7	55	0.544	0.555	6.11375	0.887356	0.220197	2.00775	4.76716	1.67596	0	0.0727273	0	0	0.0181818	0.490873	3.5203	0.929283	0.165054	0.0909091	0.0909091	MAPGMSGRGGAALLCLSALLAHASGRSHPASPSPPGPQASPVLPVSYRLSHTRLA	TRUE	FALSE	1	55	1074	Transmembrane protein 132E	TMEM132E	0
Q6IEE8_356_410	Q6IEE8	55	0.535	0.536	6.40454	0.899357	0.195286	2.00657	4.84638	1.70124	0.0363636	0.0363636	0.0909091	0.0181818	0.0909091	0.445181	3.21359	-0.559517	0.281215	0.181818	-0.0363636	IQFMVDSEPVCEELPSPASTSSPVSQSYPLREYINFKIQPLRYHLPGLSEKITCA	FALSE	FALSE	356	410	588	Schlafen family member 12-like	SLFN12L	0
Q6IEG0_262_339	Q6IEG0	78	0.528	0.52	6.25635	0.909048	0.216707	2.55208	6.07096	2.04781	0.141026	0.217949	0.102564	0.102564	0.0128205	0.395141	3.15722	0.712484	0.180076	0.576923	0.141026	KAEDDAEKNEERRSASVDSRQSGGSYLDAECSRHRRDRSRSPHKRKRNKDKDKNCESRRRKERDGERHHSHKRRKQKI	FALSE	TRUE	262	339	339	U11/U12 small nuclear ribonucleoprotein 48 kDa protein	SNRNP48	0
Q6IFH4_264_312	Q6IFH4	49	0.541	0.553	6.25457	0.883059	0.205535	1.90625	4.56028	1.62885	0.102041	0.0204082	0.0204082	0.0408163	0.0612245	0.438342	3.06237	-0.181227	0.149316	0.204082	0.0408163	AIDSQSSNKLISAVYTVVTPIINPLIYCLRNKEFKDALKKALGLGQTSH	FALSE	TRUE	264	312	312	Olfactory receptor 6B2	OR6B2	0
Q6IMN6_1_121	Q6IMN6	121	0.526	0.531	6.13512	0.919327	0.202943	3.08272	7.25313	2.44631	0.0247934	0.0413223	0.0909091	0	0.0826446	0.446629	3.91659	-0.0986645	0.118979	0.165289	-0.0165289	MEVQVSQASLGFELTSVEKSLREWSRLSREVIAWLCPSSPNFILNFPPPPSASSVSMVQLFSSPFGYQSPSGHSEEEREGNMKSAKPQVNHSQHGESQRALSPLQSTLSSAASPSQAYETY	TRUE	FALSE	1	121	1127	Caprin-2	CAPRIN2	0
Q6IMN6_317_657	Q6IMN6	341	0.535	0.525	6.18488	0.958169	0.208167	5.9724	14.0852	4.35726	0.1261	0.0234604	0.111437	0.0410557	0.0527859	0.368422	3.99223	-0.977473	0.135425	0.302053	-0.00293255	IPVPKNAKEKEVPLEEEMLIQSEKKTQLSKTESVKESESLMEFAQPEIQPQEFLNRRYMTEVDYSNKQGEEQPWEADYARKPNLPKRWDMLTEPDGQEKKQESFKSWEASGKHQEVSKPAVSLEQRKQDTSKLRSTLPEEQKKQEISKSKPSPSQWKQDTPKSKAGYVQEEQKKQETPKLWPVQLQKEQDPKKQTPKSWTPSMQSEQNTTKSWTTPMCEEQDSKQPETPKSWENNVESQKHSLTSQSQISPKSWGVATASLIPNDQLLPRKLNTEPKDVPKPVHQPVGSSSTLPKDPVLRKEKLQDLMTQIQGTCNFMQESVLDFDKPSSAIPTSQPPSAT	FALSE	FALSE	317	657	1127	Caprin-2	CAPRIN2	0
Q6IMN6_658_998	Q6IMN6	341	0.499	0.514	6.14535	0.770601	0.198334	5.16752	12.1912	3.94997	0.0205279	0.0469208	0.0439883	0.0293255	0.0762463	0.447861	4.86459	-1.21622	0.157931	0.140762	-0.0058651	PGSPVASKEQNLSSQSDFLQEPLQATSSPVTCSSNACLVTTDQASSGSETEFMTSETPEAAIPPGKQPSSLASPNPPMAKGSEQGFQSPPASSSSVTINTAPFQAMQTVFNVNAPLPPRKEQEIKESPYSPGYNQSFTTASTQTPPQCQLPSIHVEQTVHSQETAANYHPDGTIQVSNGSLAFYPAQTNVFPRPTQPFVNSRGSVRGCTRGGRLITNSYRSPGGYKGFDTYRGLPSISNGNYSQLQFQAREYSGAPYSQRDNFQQCYKRGGTSGGPRANSRAGWSDSSQVSSPERDNETFNSGDSGQGDSRSMTPVDVPVTNPAATILPVHVYPLPQQMRV	FALSE	FALSE	658	998	1127	Caprin-2	CAPRIN2	0
Q6IN84_311_353	Q6IN84	43	0.574	0.57	6.47732	0.912044	0.218559	1.81436	4.43365	1.54111	0.0232558	0.0930233	0.162791	0.0232558	0	0.411004	2.76626	0.479841	0.0724944	0.325581	-0.0930233	PTEGERRQLLQDPQEPSARSEGLSMAQHPGLSSGPEKERQNEG	FALSE	TRUE	311	353	353	rRNA methyltransferase 1, mitochondrial	MRM1	0
Q6IN84_1_44	Q6IN84	44	0.535	0.522	6.35342	0.897754	0.201579	1.75364	4.19949	1.52362	0	0.136364	0.0681818	0.0454545	0.0454545	0.489118	3.32815	-0.773128	0.176203	0.272727	0.0454545	MALLSTVRGATWGRLVTRHFSHAARHGERPGGEELSRLLLDDLV	TRUE	FALSE	1	44	353	rRNA methyltransferase 1, mitochondrial	MRM1	0
Q6IN85_653_833	Q6IN85	181	0.49	0.508	5.57383	0.914528	0.214697	3.75991	8.40823	2.91286	0.0939227	0.0441989	0.0883978	0.127072	0.038674	0.374965	3.59005	2.28455	0.340551	0.359116	-0.0828729	NPKLDSMRSILRNHRYRRDARTLEDEEEMWFNTDEDDMEDGEAVVSPSDKTKNDDDIMDPISKFMERKKLKESEEKEVLLKTNLSGRQSPSFKLSLSSGTKTNLTSQSSTTNLPGSPGSPGSPGSPGSPGSVPKNTSQTAAITTKGGLVGLVDYPDDDEDDDEDEDKEDTLPLSKKAKFDS	FALSE	TRUE	653	833	833	Serine/threonine-protein phosphatase 4 regulatory subunit 3A	PPP4R3A	0
Q6IN97_1_86	Q6IN97	86	0.536	0.537	6.20181	0.849967	0.213323	2.63424	6.22548	2.12176	0.0232558	0.0813953	0.0232558	0.0581395	0.0116279	0.436478	3.5181	-0.204248	0.150283	0.197674	0.0348837	MTSIPFPGDRLLQVDGVILCGLTHKQAVQCLKGPGQVARLVLERRVPRSTQQCPSANDSMGDERTAVSLVTALPGRPSSCVSVTDG	TRUE	FALSE	1	86	320	Putative protein FRMPD2-like	FRMPD2B	0
Q6IN97_181_320	Q6IN97	140	0.534	0.529	6.29704	0.931395	0.21464	3.45369	8.20602	2.67569	0.0285714	0.0785714	0.1	0.0714286	0.0642857	0.429427	3.8771	1.46799	0.129276	0.285714	-0.0714286	ALPEMEQEWQTPELSADKEFTRATCTDSCTSPILDQEDSWRDSASPDAGEGLGLRPESSQKAIREAQWGQNRERPWASSLTHSPESHPHLCKLHQERDESTLATSLEKDVRQNCYSVCDIMRLGRYSFSSPLTRLSTDIF	FALSE	TRUE	181	320	320	Putative protein FRMPD2-like	FRMPD2B	0
Q6IPM2_565_695	Q6IPM2	131	0.496	0.513	6.05713	0.812337	0.207492	3.12848	7.31268	2.49725	0.0229008	0.0610687	0.0229008	0.0687023	0.0152672	0.399616	3.57546	-1.41544	0.360646	0.183206	-0.0152672	SKAHGSEPPSVPGLPDQSSPVPRVPSPIAQATGSPVQEEAIVIIQSALRAHLARARHSATGKRTTTAASTRRRSASATHGDASSPPFLAALPDPSPSGPQALAPLPGDDVNSDDSDDIVIAPSLPTKNFPV	FALSE	TRUE	565	695	695	IQ domain-containing protein E	IQCE	0
Q6IPM2_468_516	Q6IPM2	49	0.588	0.568	6.64775	0.959217	0.225831	2.00774	4.96676	1.65719	0.0612245	0.0612245	0.163265	0.0816327	0.0204082	0.342562	2.4279	0.96539	0.182602	0.367347	-0.122449	KEEKEDCPEVPHKAQELPAPTPSSRHCEQDWPPDSSEEGLPRPRSPCSD	FALSE	FALSE	468	516	695	IQ domain-containing protein E	IQCE	0
Q6IPM2_342_389	Q6IPM2	48	0.579	0.567	6.38274	0.957955	0.23076	1.97432	4.77004	1.62751	0.0833333	0.104167	0.0833333	0.0416667	0	0.390104	2.70588	0.109078	0.0817035	0.3125	0.0625	RIVELEKKLSVMESSKSHAAEPVRSHPPACLASSSALHRQPRGDRNKD	FALSE	FALSE	342	389	695	IQ domain-containing protein E	IQCE	0
Q6IPM2_1_140	Q6IPM2	140	0.503	0.51	5.65658	0.990422	0.217077	3.32553	7.44835	2.60144	0.0714286	0.0642857	0.0214286	0.05	0.0714286	0.454511	4.10047	0.66555	0.325412	0.214286	0.0714286	MFLGTGEPALDTGDDSLSAVTFDSDVETKAKRKAFHKPPPTSPKSPYLSKPRKVASWRSLRTAGSMPLGGRASLTPQKLWLGTAKPGSLTQALNSPLTWEHAWTGVPGGTPDCLTDTFRVKRPHLRRSASNGHVPGTPVY	TRUE	FALSE	1	140	695	IQ domain-containing protein E	IQCE	0
Q6IPR3_201_259	Q6IPR3	59	0.386	0.408	5.75922	0.53203	0.143802	1.8456	4.15374	1.65928	0.135593	0.0338983	0.118644	0.118644	0.0508475	0.351987	2.53417	-3.43495	0.410337	0.423729	-0.0847458	MTNLHPKIKEKNNSSYIHKKKRNPEKTRAQCITKESDEELENDDDDDLGINVTIFPEDY	FALSE	TRUE	201	259	259	tRNA wybutosine-synthesizing protein 3 homolog	TYW3	0
Q6IPT2_1_105	Q6IPT2	105	0.511	0.515	5.85848	0.822531	0.203093	2.86228	6.60653	2.28831	0.0190476	0.104762	0.0380952	0.0571429	0.0380952	0.461538	3.88175	-0.0520821	0.231476	0.228571	0.0380952	MGPPLWPDLQEPPPPGTSSQIRSPLLCDVIKPAPHHDVTVRVVPPPRFLPLLLRPLPSDGDIAMRRDRGPKPALGGAGEVEPGGMAASPTGRPRRLQRYLQSGEF	TRUE	FALSE	1	105	247	Golgi-associated RAB2 interactor protein 5A	GARIN5A	0
Q6IPU0_1_54	Q6IPU0	54	0.552	0.545	6.32078	0.882938	0.216923	2.0385	4.90452	1.70968	0.0740741	0.0740741	0.12963	0.037037	0.0740741	0.392202	2.81618	-0.57301	0.174477	0.333333	0	MDAELAEVRALQAEIAALRRACEDPPAPWEEKSRVQKSFQAIHQFNLEGWKSSK	TRUE	FALSE	1	54	288	Centromere protein P	CENPP	0
Q6IPW1_1_91	Q6IPW1	91	0.532	0.54	6.1707	0.880375	0.21285	2.69304	6.37657	2.15442	0	0.186813	0.032967	0.0549451	0.032967	0.480818	3.92858	2.647	0.126646	0.285714	0.10989	MALNNVSLSSGDQRSRVAYRSSHGDLRPRASALAMVSGDGFLVSRPEAIHLGPRQAVRPSVRAESRRVDGGGRSPREPDGRGRSRQARFSP	TRUE	FALSE	1	91	123	Uncharacterized protein C11orf71	C11orf71	0
Q6IPX1_214_549	Q6IPX1	336	0.479	0.487	5.95045	0.855279	0.208279	4.94311	11.4087	3.82821	0.0416667	0.0833333	0.0386905	0.0535714	0.0714286	0.460111	4.95856	-1.45	0.192227	0.220238	0.0297619	LASERHSLQGFHSPNGGTVQGLQDQQEHVVATSQPKTMGHQDKKDLCGQCSPLGCLIRILIDGISLGLTLRLWDVYLVEGEQALMPITRIAFKVQQKRLTKTSRCGPWARFCNRFVDTWARDEDTVLKHLRASMKKLTRKKGDLPPPAKPEQGSSASRPVPASRGGKTLCKGDRQAPPGPPARFPRPIWSASPPRAPRSSTPCPGGAVREDTYPVGTQGVPSPALAQGGPQGSWRFLQWNSMPRLPTDLDVEGPWFRHYDFRQSCWVRAISQEDQLAPCWQAEHPAERVRSAFAAPSTDSDQGTPFRARDEQQCAPTSGPCLCGLHLESSQFPPGF	FALSE	TRUE	214	549	549	TBC1 domain family member 3C	TBC1D3C	0
Q6IPX1_1_52	Q6IPX1	52	0.541	0.546	6.24989	0.914753	0.223527	1.97586	4.70714	1.67696	0.0769231	0.0576923	0.0961538	0.0769231	0.0961538	0.420311	2.99491	-0.373198	0.120964	0.326923	-0.0192308	MDVVEVAGSWWAQEREDIIMKYEKGHRAGLPEDKGPKPFRSYNNNVDHLGIV	TRUE	FALSE	1	52	549	TBC1 domain family member 3C	TBC1D3C	0
Q6IPX3_1_200	Q6IPX3	200	0.503	0.488	5.89545	0.85801	0.197277	4.11965	9.48176	3.15953	0.11	0.085	0.155	0.085	0.03	0.373042	3.60873	-2.31754	0.172525	0.445	-0.045	MEKPYNKNEGNLENEGKPEDEVEPDDEGKSDEEEKPDAEGKTECEGKRKAEGEPGDEGQLEDKGSQEKQGKSEGEGKPQGEGKPASQAKPEGQPRAAEKRPAGDYVPRKAKRKTDRGTDDSPKDSQEDLQERHLSSEEMMRECGDVSRAQEELRKKQKMGGFHWMQRDVQDPFAPRGQRGVRGVRGGGRGQRGLHDIPYL	TRUE	TRUE	1	200	200	Transcription elongation factor A protein-like 6	TCEAL6	0
Q6IQ19_46_194	Q6IQ19	149	0.518	0.504	6.14594	0.958707	0.243279	3.61149	8.50562	2.76923	0.0604027	0.0671141	0.120805	0.0671141	0.0469799	0.370353	3.34197	-2.23889	0.241669	0.315436	-0.0604027	PWLWDDWGPAGSSEDSASSESSGAGGPAPRCAPPSPPPPVEPATQEEAERRARGAPEEQDAEAGDAEAEDAEDAALPALPVKDVEDKPEQQTRTRETDKSPTSTEPRQQPSALFARGNRKAVKSPQRSSSKIKENKHPFALYGWGEKQT	FALSE	FALSE	46	194	270	Centriole, cilia and spindle-associated protein	CCSAP	0
Q6IQ20_1_53	Q6IQ20	53	0.524	0.52	5.81204	0.932341	0.21635	2.00202	4.61102	1.6692	0.0754717	0.113208	0.0943396	0.0754717	0.0754717	0.422493	3.06232	-0.962901	0.202928	0.377358	0.0377358	MDENESNQSLMTSSQYPKEAVRKRQNSARNSGASDSSRFSRKSFKLDYRLEED	TRUE	FALSE	1	53	393	N-acyl-phosphatidylethanolamine-hydrolyzing phospholipase D	NAPEPLD	0
Q6IQ21_1_30	Q6IQ21	30	0.583	0.588	6.48064	1.00458	0.233048	1.53235	3.74518	1.34206	0.1	0.0666667	0.0333333	0	0.0333333	0.432465	2.57495	0.973913	0.213805	0.233333	0.166667	MMAENNLKMLKIQQCVVANKLPRNRPYVCN	TRUE	FALSE	1	30	691	Zinc finger protein 770	ZNF770	0
Q6IQ21_520_630	Q6IQ21	111	0.533	0.539	5.97101	0.984755	0.236687	3.06865	7.10248	2.39358	0.036036	0.018018	0.0900901	0.027027	0.0900901	0.432215	3.69629	0.848464	0.157676	0.171171	-0.0630631	RHEQTHNEKSPYASLCQVEFGNFNNLSNHSGNNVNYNASQQCQAPGVQKYEVSESDQMSGVKAESQDFIPGSTGQPCLPNVLLESEQSNPFCSYSEHQEKNDVFLYRCSVC	FALSE	FALSE	520	630	691	Zinc finger protein 770	ZNF770	0
Q6IQ21_230_480	Q6IQ21	251	0.493	0.508	5.92902	0.909597	0.228867	4.49686	10.4749	3.43376	0.131474	0.063745	0.0717131	0.0239044	0.0756972	0.445185	4.54993	8.4301	0.256646	0.290837	0.0996016	KLLKHKQIHTRNKAFRALLLKKRRTESRPLPNKLNANQGGFENGEIGESEENNPLDVHSIYIVPFQCPKCEKCFESEQILNEHSCFAARSGKIPSRFKRSYNYKTIVKKILAKLKRARSKKLDNFQSEKKVFKKSFLRNCDLISGEQSSEQTQRTFVGSLGKHGTYKTIGNRKKKTLTLPFSWQNMGKNLKGILTTENILSIDNSVNKKDLSICGSSGEEFFNNCEVLQCGFSVPRENIRTRHKICPCDKC	FALSE	FALSE	230	480	691	Zinc finger protein 770	ZNF770	0.0956175
Q6IQ21_105_162	Q6IQ21	58	0.539	0.538	6.21076	0.866521	0.216935	2.11884	5.02508	1.77008	0.103448	0.0862069	0.0862069	0.0172414	0.103448	0.444015	3.25291	0.385553	0.251113	0.293103	0.0862069	ETYQNNVKQVRRLLEAKQEKSMYGVYNTFTTEERWALHPCSKSDPMYSMKRRKNIHAC	FALSE	FALSE	105	162	691	Zinc finger protein 770	ZNF770	0
Q6IQ22_212_244	Q6IQ22	33	0.554	0.563	6.17194	0.922471	0.218065	1.55381	3.68275	1.36435	0	0.0909091	0.121212	0	0	0.434749	2.63576	-0.173017	0.2588	0.242424	-0.0606061	ILRNELSNSILSLQPEPEIPPELPPPRPHVRCC	FALSE	TRUE	212	244	244	Ras-related protein Rab-12	RAB12	0
Q6IQ22_1_39	Q6IQ22	39	0.594	0.552	6.42194	0.988757	0.247734	1.69037	4.13163	1.42888	0.025641	0.153846	0	0.025641	0	0.522582	3.45614	1.6844	0.423084	0.230769	0.179487	MDPGAALQRRAGGGGGLGAGSPALSGGQGRRRKQPPRPA	TRUE	FALSE	1	39	244	Ras-related protein Rab-12	RAB12	0
Q6IQ23_232_689	Q6IQ23	458	0.492	0.497	5.94732	0.83764	0.192396	6.06098	14.0328	4.59805	0.0458515	0.10262	0.0567686	0.058952	0.0567686	0.441922	5.05523	1.68157	0.144106	0.264192	0.0327511	KAVHTGMRALIYNSSTAGSQAEQSGMRTYYFSADTQEDMNAWVRAMNQAAQVLSRSSLKRDMEKVERQAVPQANHTESCHECGRVGPGHTRDCPHRGHDDIVNFERQEQEGEQYRSQRDPLEGKRDRSKARSPYSPAEEDALFMDLPTGPRGQQAQPQRAEKNGMLPASYGPGEQNGTGGYQRAFPPRTNPEKHSQRKSNLAQVEHWARAQKGDSRSLPLDQTLPRQGPGQSLSFPENYQTLPKSTRHPSGGSSPPPRNLPSDYKYAQDRASHLKMSSEERRAHRDGTVWQLYEWQQRQQFRHGSPTAPICLGSPEFTDQGRSRSMLEVPRSISVPPSPSDIPPPGPPRVFPPRRPHTPAERVTVKPPDQRRSVDISLGDSPRRARGHAVKNSSHVDRRSMPSMGYMTHTVSAPSLHGKSADDTYLQLKKDLEYLDLKMTGRDLLKDRSLKPVKIAES	FALSE	FALSE	232	689	1121	Pleckstrin homology domain-containing family A member 7	PLEKHA7	0.10917
Q6IQ23_88_161	Q6IQ23	74	0.534	0.528	6.05392	0.947181	0.225647	2.45551	5.7267	1.98245	0.0810811	0.0675676	0.0810811	0.027027	0.0405405	0.411175	3.1647	-1.2308	0.207024	0.256757	0.0405405	GQFSPENSEFILQEEPNPHMSKQDRNQRPSSMVSETSTAGTASTLEAKPGPKIIKSSSKVHSFGKRDQAIRRNP	FALSE	FALSE	88	161	1121	Pleckstrin homology domain-containing family A member 7	PLEKHA7	0
Q6IQ23_834_1121	Q6IQ23	288	0.518	0.51	6.09635	0.889924	0.212405	4.95744	11.6395	3.7513	0.0520833	0.107639	0.0763889	0.0277778	0.0381944	0.436518	4.58194	2.89191	0.154969	0.267361	0.0520833	ESVKNPERKTVPLFPHPPVPSLSTSESKPPPQPSPPTSPVRTPLEVRLFPQLQTYVPYRPHPPQLRKVTSPLQSPTKAKPKVEDEAPPRPPLPELYSPEDQPPAVPPLPREATIIRHTSVRGLKRQSDERKRDRELGQCVNGDSRVELRSYVSEPELATLSGDMAQPSLGLVGPESRYQTLPGRGLSGSTSRLQQSSTIAPYVTLRRGLNAESSKATFPRPKSALERLYSGDHQRGKMSAEEQLERMKRHQKALVRERKRTLGQGERTGLPSSRYLSRPLPGDLGSVC	FALSE	TRUE	834	1121	1121	Pleckstrin homology domain-containing family A member 7	PLEKHA7	0
Q6IQ26_1061_1112	Q6IQ26	52	0.554	0.54	6.383	0.931152	0.221805	2.00027	4.82241	1.6817	0.0384615	0.0769231	0.0769231	0.0192308	0	0.417747	2.95143	-0.664834	0.306641	0.211538	0.0192308	LVGELLTSQPEVDERPCRTPPLQQSPSVIRRLVTISPNNKPKLNTGQIQESI	FALSE	FALSE	1061	1112	1287	DENN domain-containing protein 5A	DENND5A	0
Q6IQ26_824_863	Q6IQ26	40	0.566	0.55	6.3304	0.894751	0.199498	1.7131	4.12762	1.46674	0.05	0.125	0.025	0.075	0.025	0.477927	3.10294	0.106767	0.174909	0.275	0.075	YQDNRQRKLTSGSLSTSGILLDSERRKSDASSLMPPLRIS	FALSE	FALSE	824	863	1287	DENN domain-containing protein 5A	DENND5A	0
Q6IQ26_672_796	Q6IQ26	125	0.522	0.523	6.06923	0.940224	0.22397	3.27372	7.66881	2.57154	0.096	0.088	0.088	0.032	0.04	0.420146	3.71143	0.0593033	0.156461	0.304	0.064	KLQSDVLSTGPASNKWTKRNAPAQWRRKDRQKQHTEHLRLDNDQREKYIQEARTMGSTIRQPKLSNLSPSVIAQTNWKFVEGLLKECRNKTKRMLVEKMGREAVELGHGEVNITGVEENTLIASL	FALSE	FALSE	672	796	1287	DENN domain-containing protein 5A	DENND5A	0
Q6IQ26_158_195	Q6IQ26	38	0.582	0.581	6.37776	0.981357	0.234515	1.76727	4.27999	1.48797	0.0263158	0.0526316	0.0789474	0.184211	0.0789474	0.364029	2.32359	1.44936	0.258732	0.342105	-0.184211	NAEYDVLHAPPADDRDQSSMEDGEDTPVTKLQRFNSYD	FALSE	FALSE	158	195	1287	DENN domain-containing protein 5A	DENND5A	0
Q6IQ26_422_507	Q6IQ26	86	0.521	0.527	6.09654	0.877046	0.213078	2.60182	6.105	2.11402	0.0930233	0.0697674	0.139535	0.0465116	0.0116279	0.384644	3.1326	-0.837619	0.191902	0.348837	-0.0232558	PEGNLHCSESASKLKRLRASELVSDKRNGNIAGSPLHSYELLKENETIARLQALVKRTGVSLEKLEVREDPSSNKDLKVQCDEEEL	FALSE	FALSE	422	507	1287	DENN domain-containing protein 5A	DENND5A	0
Q6IQ26_1_73	Q6IQ26	73	0.512	0.517	5.78444	0.917995	0.224994	2.31365	5.27329	1.90697	0.0136986	0.0547945	0.0821918	0.0547945	0.0958904	0.474729	3.62778	-0.305772	0.291133	0.219178	-0.0547945	MSGGGGGGGSAPSRFADYFVICGLDTETGLEPDELSALCQYIQASKARDGASPFISSTTEGENFEQTPLRRTF	TRUE	FALSE	1	73	1287	DENN domain-containing protein 5A	DENND5A	0
Q6IQ32_931_1045	Q6IQ32	115	0.548	0.531	6.35632	0.88387	0.20423	3.14162	7.54384	2.45457	0.0695652	0.0608696	0.0782609	0.0695652	0.026087	0.391782	3.39776	-0.54872	0.178007	0.278261	-0.0173913	IAVHLVRCRSAPKDSSSDLQAQPGFIHNSELLLVSGEVMHDSSFSVKRKLPDGHLGAEDQRHGEEQPPILNADAAPGPEKVTSVVPFKRQRNESRTEGPIVKDEALQILALDPKK	FALSE	FALSE	931	1045	1131	Activity-dependent neuroprotector homeobox protein 2	ADNP2	0
Q6IQ32_186_218	Q6IQ32	33	0.549	0.568	5.99177	0.951412	0.238485	1.57877	3.6816	1.37374	0.121212	0.030303	0.121212	0.0606061	0.121212	0.412317	2.4498	-0.405049	0.137024	0.333333	-0.030303	YFGLRTEEMGEQPKTNDTVSIEKIPPPDKYYCK	FALSE	FALSE	186	218	1131	Activity-dependent neuroprotector homeobox protein 2	ADNP2	0
Q6IQ32_249_712	Q6IQ32	464	0.516	0.525	5.94069	0.855399	0.227649	6.67021	15.4287	4.88732	0.0172414	0.0193966	0.00431034	0.00215517	0.0172414	0.430192	4.92513	2.31771	0.213795	0.0431034	0.0301724	SVISEHIKRTGLLKQTHIAPKPAAHLAAPANGSAPSAPAQPPCFHLALPQNSPSPAAGQPVTVAQGAPGSLTHSPPAAGQSHMTLVSSPLPVGQNSLTLQPPAPQPVFLSHGVPLHQSVNPPVLPLSQPVGPVNKSVGTSVLPINQTVRPGVLPLTQPVGPINRPVGPGVLPVSPSVTPGVLQAVSPGVLSVSRAVPSGVLPAGQMTPAGQMTPAGVIPGQTATSGVLPTGQMVQSGVLPVGQTAPSRVLPPGQTAPLRVISAGQVVPSGLLSPNQTVSSSAVVPVNQGVNSGVLQLSQPVVSGVLPVGQPVRPGVLQLNQTVGTNILPVNQPVRPGASQNTTFLTSGSILRQLIPTGKQVNGIPTYTLAPVSVTLPVPPGGLATVAPPQMPIQLLPSGAAAPMAGSMPGMPSPPVLVNAAQSVFVQASSSAADTNQVLKQAKQWKTCPVCNELFPSNVYQVHM	FALSE	FALSE	249	712	1131	Activity-dependent neuroprotector homeobox protein 2	ADNP2	0.0387931
Q6IQ32_122_157	Q6IQ32	36	0.554	0.563	6.21663	0.952944	0.215758	1.63862	3.88878	1.41985	0.0555556	0.111111	0.0277778	0.0277778	0.111111	0.473282	2.9536	0.330378	0.213887	0.222222	0.111111	RHFRMFHAPVRKVQNYTVNILGETKSSRSDVISFTC	FALSE	FALSE	122	157	1131	Activity-dependent neuroprotector homeobox protein 2	ADNP2	0
Q6IQ32_1_73	Q6IQ32	73	0.521	0.524	6.0051	0.883792	0.206679	2.36825	5.54265	1.93937	0.150685	0.0547945	0.0547945	0.0821918	0.109589	0.439446	3.37247	0.557747	0.287948	0.356164	0.0821918	MFQIPVENLDNIRKVRKKVKGILVDIGLDSCKELLKDLKGFDPGEKYFHNTSWGDVSLWEPSGKKVRYRTKPY	TRUE	FALSE	1	73	1131	Activity-dependent neuroprotector homeobox protein 2	ADNP2	0
Q6IQ49_176_390	Q6IQ49	215	0.534	0.528	6.14806	0.959809	0.217739	4.59983	10.8387	3.40808	0.0651163	0.055814	0.15814	0.0511628	0.027907	0.364316	3.59846	3.72399	0.190263	0.330233	-0.0883721	QAASSKMVSAEISENRKRQWPTKSQTDRGASAGKRRCFWLGMEGLETAEGSNSESSDDDSEEAPSTSGMGFHAPKIGSNGVEMAAKFPSGSQRARVVNTDHGSPEQLQIPVTDSGRHILEDSCAELGESKEHMESRMVTETEETQEKKAESKEPIEEEPTGAGLNKDKETEERTDGERVAEVAPEERENVAVAKLQESQPGNAVIDKETIDLLAF	FALSE	FALSE	176	390	451	Splicing regulator SDE2	SDE2	0
Q6IQ55_773_1244	Q6IQ55	472	0.477	0.465	6.06483	0.822232	0.210259	6.23233	14.3532	4.7427	0.0783898	0.065678	0.065678	0.0508475	0.0317797	0.413544	4.748	-8.62877	0.198706	0.258475	0.0254237	LPGETEEKSILLESDNEDEKLSRGQHCIEISSLPGDLVIVEKDHSATTEPLDVTKTQTFSVVPNQDKNNEIMKLLTVGTSEISSRDIDPHVEGQIGQVAEMQKNKISKDDDIMSEDLPGHQGDLSTFLHQEGKREKITPRNGELFHCVSENEHGAPTRKDMVRSSFVTRHSRIPVLAQEIDSTLESSSPVSAKEKLLQKKAYQPDLVKLLVEKRQFKSFLGDLSSASDKLLEEKLATVPAPFCEEEVLTPFSRLTVDSHLSRSAEDSFLSPIISQSRKSKIPRPVSWVNTDQVNSSTSSQFFPRPPPGKPPTRPGVEARLRRYKVLGSSNSDSDLFSRLAQILQNGSQKPRSTTQCKSPGSPHNPKTPPKSPVVPRRSPSASPRSSSLPRTSSSSPSRAGRPHHDQRSSSPHLGRSKSPPSHSGSSSSRRSCQQEHCKPSKNGLKGSGSLHHHSASTKTPQGKSKPASKLSR	FALSE	TRUE	773	1244	1244	Tau-tubulin kinase 2	TTBK2	0
Q6IQ55_301_772	Q6IQ55	472	0.521	0.522	5.9563	0.885062	0.225143	7.02571	16.4003	5.11329	0.0550847	0.0381356	0.0974576	0.065678	0.0360169	0.39608	4.53288	12.4141	0.147894	0.256356	-0.0699153	GNDGSLTTTTTSTTPQLHTRLTPAAIGIANATPIPGDLLRENTDEVFPDEQLSDGENGIPVGVSPDKLPGSLGHPRPQEKDVWEEMDANKNKIKLGICKAATEEENSHGQANGLLNAPSLGSPIRVRSEITQPDRDIPLVRKLRSIHSFELEKRLTLEPKPDTDKFLETCLEKMQKDTSAGKESILPALLHKPCVPAVSRTDHIWHYDEEYLPDASKPASANTPEQADGGGSNGFIAVNLSSCKQEIDSKEWVIVDKEQDLQDFRTNEAVGHKTTGSPSDEEPEVLQVLEASPQDEKLQLGPWAENDHLKKETSGVVLALSAEGPPTAASEQYTDRLELQPGAASQFIAATPTSLMEAQAEGPLTAITIPRPSVASTQSTSGSFHCGQQPEKKDLQPMEPTVELYSPRENFSGLVVTEGEPPSGGSRTDLGLQIDHIGHDMLPNIRESNKSQDLGPKELPDHNRLVVREFEN	FALSE	FALSE	301	772	1244	Tau-tubulin kinase 2	TTBK2	0
Q6IS24_1_72	Q6IS24	72	0.543	0.533	6.32724	0.900297	0.223424	2.37881	5.65132	1.93819	0.0416667	0.0972222	0.0416667	0.0416667	0.0416667	0.437469	3.39136	-0.114242	0.232819	0.236111	0.0694444	MASLRRVKVLLVLNLIAVAGFVLFLAKCRPIAVRSGDAFHEIRPRAEVANLSAHSASPIQDAVLKRLSLLED	TRUE	FALSE	1	72	598	Polypeptide N-acetylgalactosaminyltransferase 17	GALNT17	0
Q6ISB3_1_36	Q6ISB3	36	0.559	0.544	6.14784	0.936617	0.223087	1.62451	3.87056	1.4109	0.0277778	0.0833333	0.0833333	0.0833333	0.0833333	0.406165	2.56881	-0.51738	0.359798	0.305556	-0.0277778	MSQESDNNKRLVALVPMPSDPPFNTRRAYTSEDEAW	TRUE	FALSE	1	36	625	Grainyhead-like protein 2 homolog	GRHL2	0
Q6ISB3_434_537	Q6ISB3	104	0.518	0.522	6.13164	0.847093	0.191807	2.84286	6.67452	2.29005	0.105769	0.0576923	0.0673077	0.0576923	0.0769231	0.421614	3.572	-0.349437	0.196306	0.288462	0.0384615	RKKGKGQASQTQCNSSSDGKLAAIPLQKKSDITYFKTMPDLHSQPVLFIPDVHFANLQRTGQVYYNTDDEREGGSVLVKRMFRPMEEEFGPVPSKQMKEEGTKR	FALSE	FALSE	434	537	625	Grainyhead-like protein 2 homolog	GRHL2	0
Q6ISB3_70_253	Q6ISB3	184	0.523	0.526	5.96384	0.841735	0.199976	4.11031	9.58616	3.11656	0.0543478	0.048913	0.0869565	0.0652174	0.0923913	0.411716	3.92653	0.518267	0.130715	0.255435	-0.048913	YYKVPRDKRLLSVSKASDSQEDQEKRNCLGTSEAQSNLSGGENRVQVLKTVPVNLSLNQDHLENSKREQYSISFPESSAIIPVSGITVVKAEDFTPVFMAPPVHYPRGDGEEQRVVIFEQTQYDVPSLATHSAYLKDDQRSTPDSTYSESFKDAATEKFRSASVGAEEYMYDQTSSGTFQYTLE	FALSE	FALSE	70	253	625	Grainyhead-like protein 2 homolog	GRHL2	0
Q6ISU1_121_281	Q6ISU1	161	0.491	0.503	5.99227	0.867232	0.20596	3.34209	7.74243	2.67498	0.0124224	0.0869565	0.0310559	0.0310559	0.0621118	0.495315	4.63576	-0.000436145	0.170766	0.167702	0.0310559	QPMHLSGEASTARTCPQEPLRGTPGGALWLGVLRLLLFKLLLFDLLLTCSCLCDPAGPLPSPATTTRLRALGSHRLHPATETGGREATSSPRPQPRDRRWGDTPPGRKPGSPVWGEGSYLSSYPTCPAQAWCSRSALRAPSSSLGAFFAGDLPPPLQAGAA	FALSE	TRUE	121	281	281	Pre T-cell antigen receptor alpha	PTCRA	0
Q6IV72_58_249	Q6IV72	192	0.514	0.516	6.03444	0.827924	0.217316	4.16838	9.68654	3.17189	0.109375	0.114583	0.0625	0.0520833	0.0520833	0.447573	4.30515	5.09244	0.170618	0.338542	0.109375	ITWMEQGRMLLISEQGCLDKTRRTTSPPTDEQLNMKNTGKLLCFDDEGTPRTKEEDCRLNGPQKQDLCAALRGKERKILLAQTATFQSPSLRETEILNKKVSITAYDPDKKDLRHKPRETPGRLEIPTGPRCYSCYVCRKVFQVRRDLLKHKRSHSKSQLCRYPKYKNSSRGKSELRRTQRLLCQKKRFQCS	FALSE	FALSE	58	249	752	Zinc finger protein 425	ZNF425	0.229167
Q6IWH7_1_119	Q6IWH7	119	0.523	0.51	6.16707	0.859238	0.19693	3.00401	7.02191	2.39921	0.0168067	0.10084	0.0756303	0.0420168	0.0504202	0.436877	3.8196	-0.882059	0.228548	0.243697	0.00840336	MRMAATAWAGLQGPPLPTLCPAVRTGLYCRDQAHAERWAMTSETSSGSHCARSRMLRRRAQEEDSTVLIDVSPPEAEKRGSYGSTAHASEPGGQQAAACRAGSPAKPRIADFVLVWEED	TRUE	FALSE	1	119	933	Anoctamin-7	ANO7	0
Q6IWH7_891_933	Q6IWH7	43	0.564	0.566	6.31117	0.935048	0.21995	1.82755	4.38816	1.54799	0.0697674	0	0.116279	0.0232558	0.0697674	0.393894	2.65273	0.244086	0.230843	0.232558	-0.0930233	KQALAENEVLFGTNGTKDEQPEGSELSSHWTPFTVPKASQLQQ	FALSE	TRUE	891	933	933	Anoctamin-7	ANO7	0
Q6J272_58_214	Q6J272	157	0.501	0.515	5.79623	0.913158	0.205086	3.58784	8.14396	2.79513	0.0509554	0.0636943	0.0700637	0.0573248	0.0700637	0.42968	3.98536	-0.477275	0.191463	0.242038	-0.0127389	PMSKPKFIEDFSQSKPPRVPCQDLTEPYIPHYTSLKPSKNFEILGQLPPLEVDAQEPPGVENIPRQILLPAGFTPDTPHPPCPPGRKGDSRDLGHPVYGEEAWKSATPVCEAPRQHQLYHCQRDEYPPPARRQQETLDVGSFQRLPQLDHPNLIQRK	FALSE	FALSE	58	214	317	Protein FAM166A	FAM166A	0
Q6J4K2_254_305	Q6J4K2	52	0.513	0.536	5.74154	0.9122	0.217324	1.95904	4.45476	1.65608	0	0.0769231	0.0961538	0.0769231	0.134615	0.465186	3.25564	-0.00551295	0.262497	0.25	-0.0961538	QRRGSLFCPMPVTPEILSDSEEDRVSSNTNSYDYGDEYRPLFFYQETTAQIL	FALSE	FALSE	254	305	584	Mitochondrial sodium/calcium exchanger protein	SLC8B1	0
Q6J4K2_1_59	Q6J4K2	59	0.557	0.546	6.32238	0.940446	0.221352	2.14386	5.13891	1.75878	0.0169492	0.0847458	0.0169492	0.0169492	0.0338983	0.475201	3.45766	0.648962	0.256299	0.152542	0.0847458	MAGRRLNLRWALSVLCVLLMAETVSGTRGSSTGAHISPQFPASGVNQTPVVDCRKVCGL	TRUE	FALSE	1	59	584	Mitochondrial sodium/calcium exchanger protein	SLC8B1	0
Q6J9G0_1_96	Q6J9G0	96	0.529	0.528	6.1349	0.885032	0.200542	2.75662	6.4867	2.21373	0.03125	0.0520833	0.0729167	0.0208333	0.0625	0.466027	3.86301	-0.282177	0.102487	0.1875	0	MGMTRMLLECSLSDKLCVIQEKQYEVIIVPTLLVTIFLILLGVILWLFIREQRTQQQRSGPQGIAPVPPPRDLSWEAGHGGNVALPLKETSVENFL	TRUE	FALSE	1	96	422	Tyrosine-protein kinase STYK1	STYK1	0
Q6JBY9_1_416	Q6JBY9	416	0.55	0.507	6.57355	0.878146	0.209654	6.35711	15.4871	4.65091	0.0793269	0.0625	0.134615	0.0360577	0.0216346	0.365569	4.11887	-2.76778	0.190625	0.317308	-0.0288462	MEERPAETNANVDNSASPSVAQLAGRFREQAAAAKETPASKPTRRKPPCSLPLFPPKVDLGQNGEEKSPPNASHPPKFKVKSSPLIEKLQANLTFDPAALLPGASPKSPGLKAMVSPFHSPPSTPSSPGVRSRPSEAEEVPVSFDQPPEGSHLPCYNKVRTRGSIKRRPPSRRFRRSQSDCGELGDFRAVESSQQNGAKEEDGDEVLPSKSKAPGSPLSSEGAAGEGVRTLGPAEKPPLRRSPSRTEKQEEDRATEEAKNGEKARRSSEEVDGQHPAQEEVPESPQTSGPEAENRCGSPREEKPAGEEAEMEKATEVKGERVQNEEVGPEHDSQETKKLEEGAAVKETPHSPPGGVKGGDVPKQEKGKEKQQEGAVLEPGCSPQTGPAQLETSSEVQSEPAVPKPEDDTPVQDTKM	TRUE	TRUE	1	416	416	CapZ-interacting protein	RCSD1	0
Q6JQN1_595_655	Q6JQN1	61	0.53	0.537	6.30869	0.814466	0.204406	2.07971	4.99479	1.7652	0.0327869	0.0819672	0.0491803	0.0163934	0.131148	0.482882	3.59856	0.0660452	0.134835	0.180328	0.0491803	DFAVKEGFRVFKEMPFTNPLTRSYHTWARPQSQWCPTGSRSYSSVPEASPAHTSRGGLVIS	FALSE	FALSE	595	655	1059	Acyl-CoA dehydrogenase family member 10	ACAD10	0
Q6JQN1_1_46	Q6JQN1	46	0.562	0.574	6.59208	0.937544	0.21139	1.90099	4.67162	1.61175	0.0217391	0.152174	0	0	0.130435	0.554959	3.81105	3.00703	0.0968123	0.195652	0.195652	MCVRSCFQSPRLQWVWRTAFLKHTQRRHQGSHRWTHLGGSTYRAVI	TRUE	FALSE	1	46	1059	Acyl-CoA dehydrogenase family member 10	ACAD10	0
Q6JVE6_1_117	Q6JVE6	117	0.515	0.542	6.14707	0.881286	0.222928	3.06645	7.2529	2.43119	0.0598291	0.0769231	0.017094	0.017094	0.0940171	0.488692	4.24156	3.49855	0.154732	0.179487	0.111111	MRQGLLVLALVLVLVLVLAAGSQVQEWYPRESHALNWNKFSGFWYILATATDAQGFLPARDKRKLGASVVKVNKVGQLRVLLAFRRGQGCGRAQPRHPGTSGHLWASLSVKGVKAFH	TRUE	FALSE	1	117	187	Epididymal-specific lipocalin-10	LCN10	0
Q6JVE9_1_36	Q6JVE9	36	0.569	0.576	6.15429	0.963273	0.230811	1.61664	3.83882	1.38861	0	0	0.0277778	0	0.0555556	0.439807	2.71407	-0.062113	0.515222	0.0555556	0	MPGAAEALPTVTVTLVAGAVPPASGALTAHCIGGFW	TRUE	FALSE	1	36	175	Epididymal-specific lipocalin-8	LCN8	0
Q6K0P9_398_492	Q6K0P9	95	0.558	0.548	6.31218	0.915637	0.236423	2.89207	6.93243	2.25741	0.0526316	0.0421053	0.0421053	0.0315789	0.0210526	0.396507	3.27802	-0.203707	0.135495	0.178947	0.0105263	IQKNTNQRSHDSRSMALPQEQSQHPKPSEASTTLPESHLKTPQMPPTTPSSSSFTKKDETHPGAQSSPANFRITSPTVAPPLSSDTSTNRHPAVP	FALSE	TRUE	398	492	492	Pyrin and HIN domain-containing protein 1	PYHIN1	0
Q6K0P9_91_217	Q6K0P9	127	0.54	0.538	6.12047	0.895131	0.217985	3.38382	7.95231	2.6134	0.11811	0.0551181	0.0787402	0.00787402	0.015748	0.388009	3.43792	2.28129	0.242432	0.259843	0.0866142	NKIESIPVKGIIPSKKTKQKEVYPATPACTPSNRLTAKGAEETLGPQKRKKPSEEETGTKRSKMSKEQTRPSCSAGASTSTAMGRSPPPQTSSSAPPNTSSTESLKPLANRHATASKNIFREDPIIA	FALSE	FALSE	91	217	492	Pyrin and HIN domain-containing protein 1	PYHIN1	0
Q6KB66_389_452	Q6KB66	64	0.488	0.503	5.36476	0.96275	0.226628	2.19456	4.82828	1.81613	0.125	0.0625	0.109375	0.015625	0.03125	0.38333	2.89668	-1.9154	0.289924	0.328125	0.046875	GEEGRMDSPSATVVSAVQSRCKTAASRSGLSKAPSRKKKGSKGPVIKITEMSEKYFSQESEVSE	FALSE	TRUE	389	452	452	Keratin, type II cytoskeletal 80	KRT80	0
Q6KB66_1_78	Q6KB66	78	0.549	0.536	6.25585	0.888097	0.211022	2.44405	5.83595	1.97462	0.025641	0.0512821	0.0128205	0.0384615	0.0512821	0.463423	3.68148	0.0414137	0.162326	0.141026	0.0384615	MACRSCVVGFSSLSSCEVTPVGSPRPGTSGWDSCRAPGPGFSSRSLTGCWSAGTISKVTVNPGLLVPLDVKLDPAVQQ	TRUE	FALSE	1	78	452	Keratin, type II cytoskeletal 80	KRT80	0
Q6KC79_2638_2709	Q6KC79	72	0.532	0.529	6.463	0.882145	0.220823	2.22598	5.39758	1.86332	0.0416667	0.0694444	0.0972222	0.0972222	0	0.38169	2.99165	0.0697207	0.405999	0.305556	-0.0833333	EVSASTNARNKAITSLLGGGSPKNNTAAETEDDESDGEDRGGGTSGSLRRSKRNSDSTELAAQMNESVDVMD	FALSE	FALSE	2638	2709	2804	Nipped-B-like protein	NIPBL	0
Q6KC79_461_828	Q6KC79	368	0.545	0.524	6.13071	0.939115	0.2302	6.4493	15.2873	4.63825	0.125	0.076087	0.127717	0.0679348	0.00815217	0.352287	3.85323	-2.7173	0.081264	0.396739	0.00543478	QQGPIYDEVELDALAEIERIERESAIERERFSKEVQDKDKPLKKRKQDSYPQEAGGATGGNRPASQETGSTGNGSRPALMVSIDLHQAGRVDSQASITQDSDSIKKPEEIKQCNDAPVSVLQEDIVGSLKSTPENHPETPKKKSDPELSKSEMKQSESRLAESKPNENRLVETKSSENKLETKVETQTEELKQNESRTTECKQNESTIVEPKQNENRLSDTKPNDNKQNNGRSETTKSRPETPKQKGESRPETPKQKSDGHPETPKQKGDGRPETPKQKGESRPETPKQKNEGRPETPKHRHDNRRDSGKPSTEKKPEVSKHKQDTKSDSPRLKSERAEALKQRPDGRSVSESLRRDHDNKQKSDDRG	FALSE	FALSE	461	828	2804	Nipped-B-like protein	NIPBL	0
Q6KC79_829_1196	Q6KC79	368	0.53	0.496	6.02344	0.949537	0.221261	6.082	14.2519	4.4032	0.149457	0.0978261	0.0978261	0.0896739	0.0298913	0.37822	4.14675	5.63905	0.165317	0.434783	0.0597826	ESERHRGDQSRVRRPETLRSSSRNEHGIKSDSSKTDKLERKHRHESGDSRERPSSGEQKSRPDSPRVKQGDSNKSRSDKLGFKSPTSKDDKRTEGNKSKVDTNKAHPDNKAEFPSYLLGGRSGALKNFVIPKIKRDKDGNVTQETKKMEMKGEPKDKVEKIGLVEDLNKGAKPVVVLQKLSLDDVQKLIKDREDKSRSSLKPIKNKPSKSNKGSIDQSVLKELPPELLAEIESTMPLCERVKMNKRKRSTVNEKPKYAEISSDEDNDSDEAFESSRKRHKKDDDKAWEYEERDRRSSGDHRRSGHSHEGRRSSGGGRYRNRSPSDSDMEDYSPPPSLSEVARKMKKKEKQKKRKAYEPKLTPEEMMDS	FALSE	FALSE	829	1196	2804	Nipped-B-like protein	NIPBL	0
Q6KC79_1_42	Q6KC79	42	0.541	0.56	5.97115	0.887091	0.214444	1.75282	4.08773	1.50275	0.0238095	0	0	0.047619	0.0238095	0.452319	2.97751	-0.141723	0.341118	0.0952381	0	MNGDMPHVPITTLAGIASLTDLLNQLPLPSPLPATTTKSLLF	TRUE	FALSE	1	42	2804	Nipped-B-like protein	NIPBL	0
Q6KC79_92_460	Q6KC79	369	0.527	0.511	6.11871	0.886705	0.219176	5.67952	13.3984	4.22807	0.0460705	0.0460705	0.0298103	0.0460705	0.0433604	0.427729	4.69551	-0.274619	0.213269	0.168022	0.0162602	IPVLLQAVLARSPNVFREKSMQNRYVQSGMMMSQYKLSQNSMHSSPASSNYQQTTISHSPSSRFVPPQTSSGNRFMPQQNSPVPSPYAPQSPAGYMPYSHPSSYTTHPQMQQASVSSPIVAGGLRNIHDNKVSGPLSGNSANHHADNPRHGSSEDYLHMVHRLSSDDGDSSTMRNAASFPLRSPQPVCSPAGSEGTPKGSRPPLILQSQSLPCSSPRDVPPDILLDSPERKQKKQKKMKLGKDEKEQSEKAAMYDIISSPSKDSTKLTLRLSRVRSSDMDQQEDMISGVENSNVSENDIPFNVQYPGQTSKTPITPQDINRPLNAAQCLSQQEQTAFLPANQVPVLQQNTSVAAKQPQTSVVQNQQQIS	FALSE	FALSE	92	460	2804	Nipped-B-like protein	NIPBL	0
Q6KC79_2468_2529	Q6KC79	62	0.518	0.495	6.35383	0.827606	0.213321	2.04495	4.87609	1.75038	0.145161	0.0967742	0.145161	0.129032	0.016129	0.317346	2.33394	-1.63507	0.32132	0.516129	-0.0322581	FKESMVKDKRKERKSSPSKENESSDSEEEVSRPRKSRKRVDSDSDSDSEDDINSVMKCLPEN	FALSE	FALSE	2468	2529	2804	Nipped-B-like protein	NIPBL	0
Q6KCM7_143_191	Q6KCM7	49	0.538	0.553	6.1105	0.95425	0.226538	1.9468	4.57884	1.63838	0.0204082	0.0408163	0.122449	0.0408163	0.122449	0.447301	3.08579	0.424062	0.244588	0.22449	-0.102041	HLLHPVENIPEIILYWKHSTIFDVGENLTVPDEFTVEERQTGMWWRHLV	FALSE	FALSE	143	191	469	Calcium-binding mitochondrial carrier protein SCaMC-2	SLC25A25	0
Q6KCM7_1_67	Q6KCM7	67	0.544	0.529	6.27074	0.903709	0.222015	2.27394	5.44644	1.87711	0.0895522	0.0149254	0.0746269	0.0447761	0.134328	0.455729	3.44	-0.385772	0.194404	0.238806	0	MLCLCLYVPVIGEAQTEFQYFESKGLPAELKSIFKLSVFIPSQEFSTYRQWKQKIVQAGDKDLDGQL	TRUE	FALSE	1	67	469	Calcium-binding mitochondrial carrier protein SCaMC-2	SLC25A25	0.298507
Q6KF10_1_97	Q6KF10	97	0.539	0.526	6.16275	0.948287	0.225424	2.79765	6.60738	2.22488	0.0309278	0.113402	0.0721649	0.0515464	0.0515464	0.442383	3.6703	-0.186764	0.128575	0.278351	0.0309278	MDTPRVLLSAVFLISFLWDLPGFQQASISSSSSSAELGSTKGMRSRKEGKMQRAPRDSDAGREGQEPQPRPQDEPRAQQPRAQEPPGRGPRVVPHEY	TRUE	FALSE	1	97	455	Growth/differentiation factor 6	GDF6	0
Q6KF10_234_352	Q6KF10	119	0.503	0.512	5.97384	0.824193	0.217058	2.9646	6.86267	2.37441	0.0336134	0.168067	0.0672269	0.0252101	0.0588235	0.475251	4.13609	2.48703	0.292081	0.294118	0.109244	RAAWGELDAGEAEARARGPQQPPPPDLRSLGFGRRVRPPQERALLVVFTRSQRKNLFAEMREQLGSAEAAGPGAGAEGSWPPPSGAPDARPWLPSPGRRRRRTAFASRHGKRHGKKSRL	FALSE	FALSE	234	352	455	Growth/differentiation factor 6	GDF6	0
Q6L8G4_1_156	Q6L8G4	156	0.522	0.518	6.01151	0.90029	0.222864	3.46428	8.06167	2.68677	0.0512821	0	0	0	0.0128205	0.517925	4.7923	1.2422	0.146274	0.0641026	0.0512821	MGCCGCSGGCGSGCGGCGSGSGGCGSGCGGCGSSCCVPICCCKPVCCCVPACSCSSCGSCGGSKGGCGSCGSSKGGCGSCGCSQSNCCKPCCSSSGCGSFCCQSSCSKPCCCQSSCCQSSCCKPCCCQSSCCQSSCFKPCCCQSSCCVPVCCQCKI	TRUE	TRUE	1	156	156	Keratin-associated protein 5-11	KRTAP5-11	0
Q6L8G5_1_202	Q6L8G5	202	0.55	0.508	6.17272	0.968309	0.22834	4.08043	9.66475	3.04355	0.0544554	0	0	0.0049505	0.0049505	0.534219	5.22727	1.60048	0.136512	0.0693069	0.049505	MGCCGCSGGCGSGCGGCGSGCGGCGSGCGGYGSGCGGCGSSCCVPVCCCKPVCCCVPACSCSSCGSCGGSKGDCGSCGGSKGGCGSCGGSKGGCGSCGGSKGGCGSCGGSKGGCGSCGGSKGGCGSCGGSKGGCGSCGCSQCNCCKPCCCSSGCGSCCQSSCCNPCCCQSSCCVPVCCQSSCCKPCCCQSSCCVPVCCQCKI	TRUE	TRUE	1	202	202	Keratin-associated protein 5-10	KRTAP5-10	0
Q6L8G8_1_165	Q6L8G8	165	0.529	0.511	6.13165	0.849898	0.218363	3.54842	8.39794	2.73604	0.0484848	0	0.00606061	0	0.00606061	0.521858	4.89636	0.733161	0.161715	0.0666667	0.0424242	MGCCGCSEGCGSGCGGCGSGCGGCGSGCGGCGSSCCVPVCCCKPVCCCVPACSCSSCGSCGGSKGGCGSCGGSKGGCGSCGGSKGGCGSCGCSQCSCYKPCCCSSGCGSSCCQSSCCKPCCCQSSCCKPCCCSSGCGSSCCQSSCCNPCCSQSSCCVPVCCQCKI	TRUE	TRUE	1	165	165	Keratin-associated protein 5-7	KRTAP5-7	0
Q6L8G9_1_129	Q6L8G9	129	0.518	0.517	5.9454	0.89973	0.216407	3.08034	7.09679	2.42999	0.0542636	0	0	0	0.00775194	0.528097	4.6914	1.0173	0.145032	0.0697674	0.0542636	MGCCGCSGGCGSGCGGCGSGCGGCGSSCCVPICCCKPVCCCVPACSCTSCGSCGGSKGCCGSCGGSKGGCGSCGGSKGGCGSCGCSQCSCCKPCYCSSGCGSSCCQSSCCKPCCSQASCCVPICCQCKI	TRUE	TRUE	1	129	129	Keratin-associated protein 5-6	KRTAP5-6	0
Q6L8H1_1_288	Q6L8H1	288	0.527	0.507	5.97154	0.984203	0.22804	4.86634	11.3313	3.61398	0.0625	0	0	0	0.00694444	0.542049	5.68748	4.36946	0.132471	0.0694444	0.0625	MGCCGCSGGCGSGCGGCGSGCGGCGSGCGGCGSGCGGCGSGCGGCGSSCCVPICCCKPVCCCVPACSCSSCGSCGGSKGGYGSCGGSKGGCVSCGGSKGGCGSCGGSKGGCGSCGGSKGGCGSCGGSKGGCVSCGGSKGGCGSCGGSKGGCVSCGGSKGGCGSCGGSKGGCGSCGGSKGGCGSCGGSKGGCGSCGCSQCSCCKPCCCSSGCGSSCCQSSCCKPCCSSSGCGSSCCQSSCCKPYCCQSSCCKPCCSSSGCGSSCCQSSCCNPCCSQSSCCVPVCCQCKI	TRUE	TRUE	1	288	288	Keratin-associated protein 5-4	KRTAP5-4	0
Q6L8H2_1_238	Q6L8H2	238	0.539	0.52	6.1974	0.937284	0.240059	4.47611	10.6467	3.35271	0.0588235	0.00420168	0	0	0.012605	0.517695	5.22847	3.54583	0.139989	0.0714286	0.0630252	MGCSGCSGGCGSSCGGCGSSCGGCGSGYGGCGSGCCVPVCCCKPVCCCVPACSCSSCGSCGGSKGVCGSCGGCKGGCGSCGGSKGGCGSSCCVPVCCSSSCGSCGGSKGVCGFRGGSKGGCGSCGCSQCSCYKPCCCSSGCGSSCCQSSCCKPSCSQSSCCKPCCSQSSCCKPCCCSSGCGSSCCQSSCCKPCCSQSSCCKPCCCSSGCGSSCCQSSCCKPCSSQSSCCVPICCQCKI	TRUE	TRUE	1	238	238	Keratin-associated protein 5-3	KRTAP5-3	0
Q6L8H4_1_278	Q6L8H4	278	0.535	0.511	6.08738	0.904266	0.236888	4.82687	11.3385	3.57486	0.0611511	0.00359712	0	0	0	0.537123	5.59859	4.75232	0.132208	0.0719424	0.0647482	MGCCGCSGGCGSSCGGCGSGCGGCGSGCGGCGSGCGGSGSSCCVPVCCCKPVCCRVPTCSCSSCGKGGCGSSGGSKGGCGSCGGCKGGCGSCGGSKGGCGSCGGSKGGCGSCGGSKGGCGSGCGGCGSSCCVPVCCCKPMCCCVPACSCSSCGKGGCGSCGCSKGACGSCGGSKGGCGSCGGCKGGCGSCGGSKGGCGSGCGGCGSGCGVPVCCCSCSSCGSCAGSKGGCGSSCSQCSCCKPCCCSSGCGSSCCQSSCCKPCCSQSSCCVPVCCQCKI	TRUE	TRUE	1	278	278	Keratin-associated protein 5-1	KRTAP5-1	0
Q6L8Q7_85_123	Q6L8Q7	39	0.562	0.542	6.38074	0.936487	0.213617	1.66751	4.03274	1.4423	0.102564	0.0512821	0.0512821	0	0.025641	0.393116	2.5797	-0.605939	0.575799	0.205128	0.102564	GHAKAAAAKKSRKSRPNASGGAACSGPGPEPAVFCEPVV	FALSE	FALSE	85	123	609	2',5'-phosphodiesterase 12	PDE12	0
Q6L8Q7_1_41	Q6L8Q7	41	0.565	0.579	6.21129	0.929057	0.215512	1.79759	4.29092	1.50933	0.0243902	0.170732	0.0731707	0	0.0243902	0.437483	2.84209	1.25158	0.111556	0.292683	0.146341	MWRLPGARAALRVIRTAVEKLSRAEAGSQTAAGAMERAVVR	TRUE	FALSE	1	41	609	2',5'-phosphodiesterase 12	PDE12	0
Q6L9W6_734_773	Q6L9W6	40	0.522	0.522	6.23454	0.833685	0.209826	1.64702	3.92195	1.45753	0.025	0.125	0.1	0.05	0.05	0.435242	2.85362	-1.02456	0.322148	0.3	0	WQGIDPAGGEEVEARNLQGLVWDPHNRRRQVLNTRAQEPK	FALSE	FALSE	734	773	998	Beta-1,4-N-acetylgalactosaminyltransferase 3	B4GALNT3	0
Q6L9W6_395_642	Q6L9W6	248	0.447	0.5	5.84949	0.850254	0.183818	4.06705	9.31261	3.23713	0.0403226	0.0806452	0.141129	0.0443548	0.0766129	0.407929	4.15687	1.19868	0.298012	0.306452	-0.0645161	QENAYYQDRFSFQEYIKIDQPEKQGLEQPGFEENLLEESQYGEVAEETPASNNQNARMLEGRQTPASTLEQDATDYRLRSLRKLLAQPREGLLAPFSKRNSTASFPGRTSHIPVQQPEKRKQKPSPEPSQDSPHSDKWPPGHPVKNLPQMRGPRPRPAGDSPRKTQWLNQVESYIAEQRRGDRMRPQAPGRGWHGEEEVVAAAGQEGQVEGEEEGEEEEEEEDMSEVFEYVPVFDPVVNWDQTFSARN	FALSE	FALSE	395	642	998	Beta-1,4-N-acetylgalactosaminyltransferase 3	B4GALNT3	0
Q6L9W6_1_118	Q6L9W6	118	0.476	0.498	6.00615	0.911869	0.223856	2.79901	6.41859	2.30431	0.0338983	0.101695	0.0338983	0.0338983	0.0932203	0.493815	4.2903	0.26317	0.311024	0.211864	0.0762712	MGSPRAARPPLLLRPVKLLRRRFRLLLALAVVSVGLWTLYLELVASAQVGGNPLNRRYGSWRELAKALASRNIPAVDPHLQFYHPQRLSLEDHDIDQGVSSNSSYLKWNKPVPWLSEF	TRUE	FALSE	1	118	998	Beta-1,4-N-acetylgalactosaminyltransferase 3	B4GALNT3	0
Q6MZM0_1065_1159	Q6MZM0	95	0.536	0.531	6.25582	0.894919	0.227306	2.71528	6.4487	2.17588	0.0421053	0.0421053	0.0210526	0.0315789	0.0631579	0.466374	3.87642	-0.288985	0.104743	0.147368	0.0210526	VLRNIDNRIPYSTTSPGVASHPATVPSNERPGKEQLYFFGKNLGPTGAKAALVILFIIGLLLLITTVILSLRLCSAMKQTDYQQVQSCALPTDAL	FALSE	TRUE	1065	1159	1159	Ferroxidase HEPHL1	HEPHL1	0
Q6MZM9_1_219	Q6MZM9	219	0.519	0.511	6.16391	0.851983	0.224993	4.23434	9.97127	3.23048	0.0136986	0.0365297	0.0684932	0.0228311	0.086758	0.415134	4.13087	-1.17064	0.320471	0.150685	-0.0410959	MKLLLWACIVCVAFARKRRFPFIGEDDNDDGHPLHPSLNIPYGIRNLPPPLYYRPVNTVPSYPGNTYTDTGLPSYPWILTSPGFPYVYHIRGFPLATQLNVPPLPPRGFPFVPPSRFFSAAAAPAAPPIAAEPAAAAPLTATPVAAEPAAGAPVAAEPAAEAPVGAEPAAEAPVAAEPAAEAPVGVEPAAEEPSPAEPATAKPAAPEPHPSPSLEQANQ	TRUE	TRUE	1	219	219	Proline-rich protein 27	PRR27	0
Q6MZN7_1_132	Q6MZN7	132	0.49	0.502	5.91951	0.884038	0.196014	3.02121	6.96824	2.42671	0.0227273	0.0454545	0.0378788	0.0227273	0.0606061	0.510585	4.55263	-0.562713	0.149617	0.143939	0.00757576	MLLRMSEHRNEALGNYLEMRLKSSFLRGLGSWKSNPLRLGGWTILLTLTMGQGEPGGPQGDPWVPHELLLPSLCDSSHASSWGSGSITCAWRGGDSSSHPLVSGHILSNSPVAAVMCSSMGTHLSPFKGTLL	TRUE	TRUE	1	132	132	HLA class I histocompatibility antigen protein P5	HCP5	0
Q6MZP7_263_523	Q6MZP7	261	0.529	0.544	6.06088	0.890107	0.21153	5.03417	11.8515	3.7368	0.0421456	0.0268199	0.00766284	0	0.0306513	0.424313	4.35647	4.08217	0.174892	0.0766284	0.0613027	VSPPVIAGRVLSQSTPGTPSKTITISESGVIGSTLNSTTQTPNKIAISPLKSPNKAVKSTVQTITVGGVSTSQFKTIIPLATAPNVQQIQVPGSKFHYVRLVTATSASSSTQPVSQNPSTNTQPLQQAKPVVVNTTPVRMSVPIVSAQAVKQVVPKPINPTSQIVTTSQPQQRLIMPATPLPQIQPNLTNLPPGTVLAPAPGTGNVGYAVLPAQYVTQLQQSSYVSIASNSTFTGTSGIQTQARLPFNGIIPSESASRPRK	FALSE	FALSE	263	523	749	Protein lin-54 homolog	LIN54	0
Q6MZP7_1_262	Q6MZP7	262	0.534	0.512	6.22283	0.874641	0.222568	5.08865	12.0521	3.78203	0.0687023	0.00763359	0.0419847	0.0343511	0.0114504	0.389782	4.0283	-5.34239	0.245502	0.156489	0.00381679	MEVVPAEVNSLLPEEIMDTGITLVDDDSIEAVIVSSPIPMETELEEIVNINSTGDSTATPISTEPITVYSNHTNQVAVNTTITKADSNTTVKPAFPSGLQKLGAQTPVTISANQIILNKVSQTSDLKLGNQTLKPDGQKLILTTLGKSGSPIVLALPHSQLPQAQKVTTQAQSGDAKLPPQQIKVVTIGGRPEVKPVIGVSALTPGSQLINTTTQPSVLQTQQLKTVQIAKKPRTPTSGPVITKLIFAKPINSKAVTGQTTQ	TRUE	FALSE	1	262	749	Protein lin-54 homolog	LIN54	0
Q6MZQ0_1_38	Q6MZQ0	38	0.548	0.553	6.34423	0.905811	0.218523	1.65408	3.97428	1.44585	0.0263158	0.157895	0.0263158	0.0263158	0.131579	0.525146	3.36962	1.17673	0.265512	0.263158	0.157895	MTRGFAPILPVEFHKMGSFRRPRPRFMSSPVLSDLPRF	TRUE	FALSE	1	38	368	Proline-rich protein 5-like	PRR5L	0
Q6MZQ0_219_368	Q6MZQ0	150	0.502	0.499	5.99443	0.890578	0.227907	3.38455	7.80125	2.68447	0.02	0.0666667	0.0866667	0.0266667	0.04	0.442161	4.03594	-1.38037	0.271136	0.206667	-0.0333333	SPFLGISGDRSFSGPTYTLARRHSRVRPKVTVLNYASPITAVSRPLNEMVLTPLTEQEGEAYLEKCGSVRRHTVANAHSDIQLLAMATMMHSGLGEEASSENKCLLLPPSFPPPHRQCSSEPNITDNPDGLEEGARGSQEGSELNCASLS	FALSE	TRUE	219	368	368	Proline-rich protein 5-like	PRR5L	0
Q6MZT1_1_42	Q6MZT1	42	0.531	0.542	6.26952	0.892357	0.201557	1.72745	4.12726	1.50965	0.0714286	0.142857	0.047619	0.0238095	0.047619	0.483039	3.23028	0.796913	0.320102	0.309524	0.166667	MSSAPNGRKKRPSRSTRSSIFQISKPPLQSGDWERRGSGSES	TRUE	FALSE	1	42	257	Regulator of G-protein signaling 7-binding protein	RGS7BP	0
Q6MZT1_226_257	Q6MZT1	32	0.457	0.447	5.73362	0.83128	0.195485	1.3637	3.09518	1.2894	0.03125	0.15625	0	0.0625	0.09375	0.539263	3.34921	-1.10383	0.840472	0.28125	0.09375	NQDDSSLLNLTPYPLVRRRKRRFFGLCCLISS	FALSE	TRUE	226	257	257	Regulator of G-protein signaling 7-binding protein	RGS7BP	0
Q6MZT1_151_188	Q6MZT1	38	0.534	0.554	6.02488	0.923231	0.227859	1.66788	3.88049	1.4428	0.105263	0.0263158	0.131579	0.0789474	0.0263158	0.366831	2.3252	-0.861827	0.209415	0.342105	-0.0789474	FHRKGKEPGGGTKSLDCKIEESAETPALEDSSSSPVDS	FALSE	FALSE	151	188	257	Regulator of G-protein signaling 7-binding protein	RGS7BP	0
Q6MZW2_1_77	Q6MZW2	77	0.517	0.516	6.01085	0.892335	0.227055	2.37575	5.55028	1.94688	0.038961	0.0779221	0.0779221	0.025974	0.0649351	0.479569	3.74229	-0.497921	0.181982	0.233766	0.025974	MKPGGFWLHLTLLGASLPAALGWMDPGTSRGPDVGVGESQAEEPRSFEVTRREGLSSHNELLASCGKKFCSRGSRCV	TRUE	FALSE	1	77	842	Follistatin-related protein 4	FSTL4	0
Q6MZZ7_346_510	Q6MZZ7	165	0.519	0.515	6.07061	0.851013	0.206349	3.63214	8.50004	2.82448	0.0484848	0.0787879	0.0363636	0.030303	0.121212	0.472866	4.40337	1.31775	0.18613	0.193939	0.0606061	GWSQIMFRKQVILGNTAGGPRNDAQFNFSVQEPMEGTNVVVCVTVAVTPSNLKAEDAKFPLDFQVILAGSQRFREKFPPVFFSSFRNTVQSSNNKFRRNFTMTYHLSPGNYVVVAQTRRKSAEFLLRIFLKMPDSDRHLSSHFNLRMKGSPSEHGSQQSIFNRYA	FALSE	FALSE	346	510	669	Calpain-13	CAPN13	0
Q6N021_1475_1848	Q6N021	374	0.52	0.51	6.51471	0.837474	0.189756	5.27647	12.7944	4.04087	0.040107	0.026738	0.0347594	0.0320856	0.0695187	0.456628	5.06866	-0.80876	0.16695	0.13369	0	AAEKLSSLENSSNKNEKEKSAPSRTKQTENASQAKQLAELLRLSGPVMQQSQQPQPLQKQPPQPQQQQRPQQQQPHHPQTESVNSYSASGSTNPYMRRPNPVSPYPNSSHTSDIYGSTSPMNFYSTSSQAAGSYLNSSNPMNPYPGLLNQNTQYPSYQCNGNLSVDNCSPYLGSYSPQSQPMDLYRYPSQDPLSKLSLPPIHTLYQPRFGNSQSFTSKYLGYGNQNMQGDGFSSCTIRPNVHHVGKLPPYPTHEMDGHFMGATSRLPPNLSNPNMDYKNGEHHSPSHIIHNYSAAPGMFNSSLHALHLQNKENDMLSHTANGLSKMLPALNHDRTACVQGGLHKLSDANGQEKQPLALVQGVASGAEDNDEVWS	FALSE	FALSE	1475	1848	2002	Methylcytosine dioxygenase TET2	TET2	0
Q6N021_1_377	Q6N021	377	0.525	0.519	6.06314	0.922452	0.243847	6.05375	14.1562	4.42573	0.066313	0.0265252	0.0795756	0.0344828	0.0450928	0.410309	4.51324	-0.773003	0.154163	0.209549	-0.0185676	MEQDRTNHVEGNRLSPFLIPSPPICQTEPLATKLQNGSPLPERAHPEVNGDTKWHSFKSYYGIPCMKGSQNSRVSPDFTQESRGYSKCLQNGGIKRTVSEPSLSGLLQIKKLKQDQKANGERRNFGVSQERNPGESSQPNVSDLSDKKESVSSVAQENAVKDFTSFSTHNCSGPENPELQILNEQEGKSANYHDKNIVLLKNKAVLMPNGATVSASSVEHTHGELLEKTLSQYYPDCVSIAVQKTTSHINAINSQATNELSCEITHPSHTSGQINSAQTSNSELPPKPAAVVSEACDADDADNASKLAAMLNTCSFQKPEQLQQQKSVFEICPSPAENNIQGTTKLASGEEFCSGSSSNLQAPGGSSERYLKQNEMN	TRUE	FALSE	1	377	2002	Methylcytosine dioxygenase TET2	TET2	0
Q6N021_378_754	Q6N021	377	0.504	0.52	6.19127	0.763868	0.19585	5.69012	13.4302	4.30351	0.0689655	0.0318302	0.0583554	0.0212202	0.0477454	0.42546	4.69469	0.374305	0.112596	0.180371	0.0212202	GAYFKQSSVFTKDSFSATTTPPPPSQLLLSPPPPLPQVPQLPSEGKSTLNGGVLEEHHHYPNQSNTTLLREVKIEGKPEAPPSQSPNPSTHVCSPSPMLSERPQNNCVNRNDIQTAGTMTVPLCSEKTRPMSEHLKHNPPIFGSSGELQDNCQQLMRNKEQEILKGRDKEQTRDLVPPTQHYLKPGWIELKAPRFHQAESHLKRNEASLPSILQYQPNLSNQMTSKQYTGNSNMPGGLPRQAYTQKTTQLEHKSQMYQVEMNQGQSQGTVDQHLQFQKPSHQVHFSKTDHLPKAHVQSLCGTRFHFQQRADSQTEKLMSPVLKQHLNQQASETEPFSNSHLLQHKPHKQAAQTQPSQSSHLPQNQQQQQKLQIKNKE	FALSE	FALSE	378	754	2002	Methylcytosine dioxygenase TET2	TET2	0
Q6N021_1932_2002	Q6N021	71	0.519	0.532	5.9257	0.855594	0.216314	2.34008	5.41708	1.9174	0.084507	0.0704225	0.084507	0.028169	0.112676	0.431233	3.27632	-0.269736	0.210853	0.28169	0.028169	CEKYGPDYVPQKSHGKKVKREPAEPHETSEPTYLRFIKSLAERTMSVTTDSTVTTSPYAFTRVTGPYNRYI	FALSE	TRUE	1932	2002	2002	Methylcytosine dioxygenase TET2	TET2	0
Q6N021_755_1131	Q6N021	377	0.533	0.521	6.19128	0.869847	0.22804	5.96089	14.1363	4.42431	0.0795756	0.0265252	0.0689655	0.0291777	0.0557029	0.405434	4.46603	-0.871693	0.161008	0.204244	0.00795756	EILQTFPHPQSNNDQQREGSFFGQTKVEECFHGENQYSKSSEFETHNVQMGLEEVQNINRRNSPYSQTMKSSACKIQVSCSNNTHLVSENKEQTTHPELFAGNKTQNLHHMQYFPNNVIPKQDLLHRCFQEQEQKSQQASVLQGYKNRNQDMSGQQAAQLAQQRYLIHNHANVFPVPDQGGSHTQTPPQKDTQKHAALRWHLLQKQEQQQTQQPQTESCHSQMHRPIKVEPGCKPHACMHTAPPENKTWKKVTKQENPPASCDNVQQKSIIETMEQHLKQFHAKSLFDHKALTLKSQKQVKVEMSGPVTVLTRQTTAAELDSHTPALEQQTTSSEKTPTKRTAASVLNNFIESPSKLLDTPIKNLLDTPVKTQYDFP	FALSE	FALSE	755	1131	2002	Methylcytosine dioxygenase TET2	TET2	0
Q6N022_1_436	Q6N022	436	0.488	0.49	5.80508	0.9855	0.205866	5.68784	12.9251	4.30076	0.0344037	0.0619266	0.0642202	0.0504587	0.0756881	0.45338	5.14204	-0.656569	0.215693	0.213303	-0.016055	MDVKERKPYRSLTRRRDAERRYTSSSADSEEGKAPQKSYSSSETLKAYDQDARLAYGSRVKDIVPQEAEEFCRTGANFTLRELGLEEVTPPHGTLYRTDIGLPHCGYSMGAGSDADMEADTVLSPEHPVRLWGRSTRSGRSSCLSSRANSNLTLTDTEHENTETDHPGGLQNHARLRTPPPPLSHAHTPNQHHAASINSLNRGNFTPRSNPSPAPTDHSLSGEPPAGGAQEPAHAQENWLLNSNIPLETRNLGKQPFLGTLQDNLIEMDILGASRHDGAYSDGHFLFKPGGTSPLFCTTSPGYPLTSSTVYSPPPRPLPRSTFARPAFNLKKPSKYCNWKCAALSAIVISATLVILLAYFVAMHLFGLNWHLQPMEGQMYEITEDTASSWPVPTDVSLYPSGGTGLETPDRKGKGTTEGKPSSFFPEDSFIDSGEI	TRUE	FALSE	1	436	2769	Teneurin-4	TENM4	0
Q6N022_2523_2563	Q6N022	41	0.57	0.556	6.62453	0.944482	0.222227	1.74696	4.28652	1.51487	0.121951	0.0243902	0.0487805	0.0243902	0.097561	0.428106	2.83565	0.0105535	0.304932	0.219512	0.0731707	QCEVQKQLKAFVTLERFDQLYGSTITSCQQAPKTKKFASSG	FALSE	FALSE	2523	2563	2769	Teneurin-4	TENM4	0
Q6N022_496_531	Q6N022	36	0.548	0.549	6.10103	0.945324	0.219226	1.59172	3.73888	1.39658	0	0.138889	0.0833333	0.0277778	0.0277778	0.480554	3.01476	-0.244725	0.190381	0.25	0.0277778	LLDGRRLLTQEARSLEGTPRQSRGTVPPSSHETGFI	FALSE	FALSE	496	531	2769	Teneurin-4	TENM4	0
Q6N043_1_303	Q6N043	303	0.502	0.486	5.77925	0.941672	0.202928	5.05773	11.583	3.81436	0.0792079	0.0231023	0.0594059	0.0429043	0.0660066	0.419687	4.44397	-2.14719	0.295003	0.207921	0.00330033	MGDNPFQPKSNSKMAELFMECEEEELEPWQKKVKEVEDDDDDEPIFVGEISSSKPAISNILNRVNPSSYSRGLKNGALSRGITAAFKPTSQHYTNPTSNPVPASPINFHPESRSSDSSVIVQPFSKPGYITNSSRVVSNKSSELLFDLTQDTGLSHYQGGPTLSMAGMSESSFLSKRPSTSEVNNVNPKKPKPSESVSGANSSAVLPSVKSPSVTSSQAMLAKGTNTSSNQSKNGTPFPRACPKCNIHFNLLDPLKNHMKYCCPDMINNFLGLAKTEFSSTVNKNTTIDSEKGKLIMLVNDFY	TRUE	FALSE	1	303	979	Zinc finger protein 280D	ZNF280D	0
Q6N043_511_625	Q6N043	115	0.587	0.59	6.4033	1.00509	0.234358	3.64036	8.84541	2.67869	0.156522	0.0521739	0	0	0.0173913	0.416253	3.57719	13.2816	0.16823	0.208696	0.208696	PPGTKVTIRASVGPLQSGASPTPSISASASTLQLSPPRTKNITAKNPAKSNTSKPNTVKSNASKPNTSKPNGSKSKYKPKISNMQKKQSTLASSNKKSKVNTALRNLRYRRGIHK	FALSE	FALSE	511	625	979	Zinc finger protein 280D	ZNF280D	0
Q6N043_666_979	Q6N043	314	0.509	0.523	5.96816	0.806588	0.212314	5.57151	12.8717	4.14599	0.089172	0.0318471	0.11465	0.066879	0.0254777	0.365178	3.87306	2.83524	0.14411	0.305732	-0.0636943	FHSNRPSKRFCIFKKHSENLRGITLVCLNCDFLSDVSGLDNMATHLSQHKTHTCQVVMQKVSVCIPTSEHLSELKKEAPAKEQEPVSKEIARPNMAERETETSNSESKQDKAASSKEKNGCNANSFEGSSTTKSEESITVSDKENETCLADQETGSKNIVSCDSNIGADKVEKKKQIQHVCQEMELKMCQSSENIILSDQIKDHNSSEARFSSKNIKDLRLASDNVSIDQFLRKRHEPESVSSDVSEQGSIHLEPLTPSEVLEYEATEILQKGSGDPSAKTDEVVSDQTDDIPGGNNPSTTEATVDLEDEKERS	FALSE	TRUE	666	979	979	Zinc finger protein 280D	ZNF280D	0
Q6N069_832_864	Q6N069	33	0.586	0.594	6.51878	0.961978	0.23167	1.58058	3.87005	1.37729	0	0	0.0606061	0.0606061	0.0909091	0.387244	2.36731	0.976805	0.23352	0.151515	-0.151515	PFTSAFLPAVNEVDNPNVALNHTANYDVLANEI	FALSE	TRUE	832	864	864	N-alpha-acetyltransferase 16, NatA auxiliary subunit	NAA16	0
Q6N069_578_642	Q6N069	65	0.51	0.501	6.02469	0.909278	0.205986	2.26647	5.29856	1.87657	0.215385	0.0923077	0.230769	0.0153846	0	0.312384	2.35205	-1.62736	0.250514	0.553846	0.0615385	KQQEINSENLSAKELKKMLSKQRRAQKKAKLEEERKHAERERQQKNQKKKRDEEEEEASGLKEEL	FALSE	FALSE	578	642	864	N-alpha-acetyltransferase 16, NatA auxiliary subunit	NAA16	0
Q6NS38_1_54	Q6NS38	54	0.53	0.525	6.23963	0.907706	0.22724	1.9339	4.60915	1.65948	0.0740741	0.111111	0.12963	0.037037	0.0185185	0.424314	2.99212	-0.604387	0.246494	0.37037	0.037037	MDRFLVKGAQGGLLRKQEEQEPTGEEPAVLGGDKESTRKRPRREAPGNGGHSAG	TRUE	FALSE	1	54	261	DNA oxidative demethylase ALKBH2	ALKBH2	0
Q6NSI1_1_43	Q6NSI1	43	0.486	0.479	5.70157	0.844243	0.209668	1.63441	3.66806	1.44261	0.0232558	0.0697674	0.0232558	0.0930233	0.116279	0.509189	3.36043	-1.5337	0.397924	0.232558	0	MRRSSGFGGQKGQGPSCSFTGCWCCRGDDVAESDDSPFAQCGY	TRUE	FALSE	1	43	321	Putative ankyrin repeat domain-containing protein 26-like protein	ANKRD26P1	0
Q6NSI1_220_321	Q6NSI1	102	0.545	0.545	6.2706	0.852878	0.20312	2.94938	7.0537	2.32288	0.0686275	0.0392157	0.127451	0.0588235	0.0392157	0.377105	3.16962	1.61954	0.195998	0.303922	-0.0882353	MSEYKENETPRNPQNSNPEGTSNKMACLGEGAAGAKVDEIPGNPVKRLFNKPSIDDSRPMSANEDFDFDTEEKATEPANGKRQNGMGIIESAPQEHTNNENI	FALSE	TRUE	220	321	321	Putative ankyrin repeat domain-containing protein 26-like protein	ANKRD26P1	0
Q6NSI3_1_398	Q6NSI3	398	0.475	0.465	5.70012	0.844124	0.214773	5.19151	11.7289	4.00439	0.0326633	0.0954774	0.0527638	0.0502513	0.0477387	0.456604	5.10071	-1.54143	0.283144	0.236181	0.0251256	MVTLITEKLQSQSLDDLTCKAEAGPLQYSAETLNKSGRLFPLELNDQSPWKVFSGGPPVRSQAATGPDFSFLPGLSAAAHTMGLQWQPQSPRPGAGLGAASTVDPSESTGSSTAPPTKRHCRSLSEPEELVRCRSPWRPGSSKVWTPVSKRRCDSGGSATRQGSPGAVLPRSAVWSTGPTSPATPRPSSASGGFVDSSEGSAGSGPLWCSAESCLPSTRRRPSLSQERLAGAGTPLPWASSSPTSTPALGGRRGLLRCRSQPCVLSGKRSRRKRRREEDARWTRPSLDFLKMTQTLKNSKSLCSLNYEDDDEDDTPVKTVLSSPCDSRGLPGITMPGCSQRGLRTSPVHPNLWASRESVTSDGSRRSSGDPRDGDSVGEEGVFPRARWELDLEQIENN	TRUE	TRUE	1	398	398	Protein FAM53A	FAM53A	0
Q6NSI4_767_812	Q6NSI4	46	0.543	0.548	6.20027	0.937824	0.231285	1.82896	4.32255	1.56767	0	0.0652174	0.0217391	0.0869565	0.0869565	0.465235	3.18949	-0.131994	0.200341	0.173913	-0.0434783	AFLPMYCPEDIRTSQIDTLLTSMNYSCAYPQDTTGNDRLPGPRAVA	FALSE	FALSE	767	812	855	RPA-related protein RADX	RADX	0
Q6NSI4_1_50	Q6NSI4	50	0.532	0.533	6.2394	0.818935	0.206674	1.86436	4.43634	1.59605	0.02	0.1	0.06	0.02	0.04	0.476013	3.33536	-0.359985	0.21384	0.22	0.06	MSGESGQPEAGPSHAGLDWPNPERNRAGVPGGVIRRAGSQGPRSWIQKVL	TRUE	FALSE	1	50	855	RPA-related protein RADX	RADX	0
Q6NSI4_559_681	Q6NSI4	123	0.556	0.529	6.29819	0.963355	0.21841	3.29365	7.89059	2.54213	0.0569106	0.0813008	0.0487805	0.0243902	0.0406504	0.429847	3.77229	0.909792	0.226757	0.211382	0.0650407	IKYIPHSSATESASASETLRNANRPSTSQAARVEIQERNGKRHQDDEPVNSQYFQTTSTNLSLSNKIRILQGPHANPVAVPQPGASVQTKGIKPGMPSIFNRRANINANLQGKARKTISDRWE	FALSE	FALSE	559	681	855	RPA-related protein RADX	RADX	0
Q6NSI8_54_148	Q6NSI8	95	0.563	0.548	6.34269	0.930887	0.22757	2.8749	6.92357	2.25252	0.0315789	0.0315789	0.115789	0.0421053	0.0421053	0.408083	3.37514	1.88501	0.222626	0.221053	-0.0947368	RFDELKSSGSSPVDNQYNSLMAAGESPVETLATYIKSSLLDIHGEFQETPVGHDAVSKTGRHSIASTRNCSSESENCTTHNGGEMTEESEGPNMV	FALSE	FALSE	54	148	718	SANT and BTB domain regulator of class switch recombination	SANBR	0
Q6NSI8_485_718	Q6NSI8	234	0.501	0.473	6.19531	0.811878	0.183835	4.30872	10.1579	3.35292	0.115385	0.0726496	0.0982906	0.0683761	0.0598291	0.391568	3.93213	-3.34694	0.204	0.358974	0.017094	DDLHKYRDVIVVPFSKDTVSDVGVGLCDEKGIECDVLLEPNTPWGPKTGELNAFLSLKNWTLQLKQQSLFSEEEEYTTGSEVTEDEVGDEEEVSKKQRKKEKPKKFTRQPKKQVSSPCAQRKEKALEKSASRDVSPFVMSMQKNKWDATRSLRFNQDAQREDDQRRMTEITGHLIKMRLGDLDRVKSKEAKEFAGGIYSRLEAQIKASVPVSARQSSSEKNTRSKSRFGQGRPA	FALSE	TRUE	485	718	718	SANT and BTB domain regulator of class switch recombination	SANBR	0
Q6NSJ0_1_60	Q6NSJ0	60	0.56	0.546	6.60498	0.912653	0.215438	2.12444	5.21811	1.77355	0.0833333	0.0833333	0.0333333	0.0333333	0.1	0.459594	3.38011	1.30769	0.269369	0.25	0.116667	MLQNPQEKSQAYPRRRRPGCYAYRQNPEAIAAAAMYTFLPDNFSPAKPKPSKDLKPLLGS	TRUE	FALSE	1	60	714	Myogenesis-regulating glycosidase	MYORG	0
Q6NSJ2_326_512	Q6NSJ2	187	0.505	0.512	6.08594	0.878138	0.206703	3.75253	8.74519	2.94412	0.0213904	0.0909091	0.0481283	0.0320856	0.0320856	0.467688	4.50156	0.194723	0.138305	0.192513	0.0320856	NCLQGTPGGDFSEPNPALTKLLFTQKTDRQLLVLQDAVAHSAATPTSSCLFSVHSSLQGSIGLQRTGSLPRKRGERGSQRGSPRPLSFHCTESLEASALPPAVGDSGRYPLYQLLNCGRGNSCGAIHPDIAHMERLLQQAMAERERLLKAREGTRRGTEGSSGPAVPAITAPPTPPHPPGPRILDLR	FALSE	FALSE	326	512	640	Pleckstrin homology-like domain family B member 3	PHLDB3	0
Q6NSJ2_1_95	Q6NSJ2	95	0.55	0.565	5.9588	0.936333	0.225762	3.08796	7.22314	2.35961	0	0.0631579	0.2	0.0210526	0	0.346534	2.81976	3.35381	0.215254	0.294737	-0.147368	MGTRSSPEEGTPPPLVPECDVEVQPQGHPEESREQEASEVLAEPSSRGGAEQQAEEEEVGEGSSTESSRDAPEATPPIAMAATPPASTSSREGVR	TRUE	FALSE	1	95	640	Pleckstrin homology-like domain family B member 3	PHLDB3	0
Q6NSJ5_55_91	Q6NSJ5	37	0.57	0.561	6.37563	0.915218	0.212238	1.65618	3.98214	1.43742	0.0540541	0.027027	0.135135	0	0	0.413668	2.65402	-0.327675	0.24684	0.216216	-0.0540541	LPNHELQENLSEAPCQQLLPRGIPEQIGALQEVKGLK	FALSE	FALSE	55	91	796	Volume-regulated anion channel subunit LRRC8E	LRRC8E	0
Q6NSJ5_164_229	Q6NSJ5	66	0.574	0.571	6.3728	0.932315	0.213311	2.42681	5.85405	1.92511	0.106061	0.030303	0.166667	0.0151515	0	0.328172	2.47081	-0.0180233	0.0584976	0.318182	-0.0454545	RALSEVSGENQKGPAATERAAATIVAMAGTGPGKAGEGEKEKVLAEPEKVVTEPPVVTLLDKKEGE	FALSE	FALSE	164	229	796	Volume-regulated anion channel subunit LRRC8E	LRRC8E	0
Q6NSW7_1_91	Q6NSW7	91	0.561	0.553	6.31171	0.961244	0.214376	2.88883	6.9163	2.25297	0.0659341	0	0.0989011	0.0659341	0.021978	0.360897	2.98632	0.915745	0.177205	0.241758	-0.0879121	MSVDPACPQSLPCFEESDCKESSPMPVICGPEENYPSLQMSSAEMPHTETVSPLPSSMDLLIQDSPDSSTSPKGKQPTSAENSVAKKEDKV	TRUE	FALSE	1	91	305	Homeobox protein NANOGP8	NANOGP8	0
Q6NSW7_159_305	Q6NSW7	147	0.498	0.514	6.22488	0.810759	0.211164	3.26098	7.67521	2.60895	0.0136054	0.00680272	0.0408163	0.0204082	0.122449	0.476914	4.39543	-0.0865359	0.273387	0.0884354	-0.047619	PKNSNGVTQKASAPTYPSLYSSYHQGCLVNPTGNLPMWSNQTWNNSTWSNQTQNIQSWSNHSWNTQTWCTQSWNNQAWNSPFYNCGEESLQSCMHFQPNSPASDLEAALEAAGEGLNVIQQTTRYFSTPQTMDLFLNYSMNMQPEDV	FALSE	TRUE	159	305	305	Homeobox protein NANOGP8	NANOGP8	0
Q6NSX1_1_35	Q6NSX1	35	0.574	0.574	6.82893	0.93246	0.217317	1.60255	4.01155	1.42085	0.0571429	0.114286	0	0	0.142857	0.531541	3.38741	1.82883	0.169932	0.2	0.2	MATPPFRLIRKMFSFKVSRWMGLACFRSLAASSPS	TRUE	FALSE	1	35	233	Coiled-coil domain-containing protein 70	CCDC70	0
Q6NSX1_197_233	Q6NSX1	37	0.534	0.521	6.22842	0.924383	0.21339	1.56793	3.71129	1.3877	0	0.108108	0.0810811	0.027027	0.0810811	0.496527	3.15447	-0.690499	0.338605	0.243243	-0.027027	AFWMENNGHIAGEQMLEDGPHNANRGQRLLAFSRGRA	FALSE	TRUE	197	233	233	Coiled-coil domain-containing protein 70	CCDC70	0
Q6NSZ9_112_353	Q6NSZ9	242	0.533	0.54	6.13775	0.822618	0.212856	4.81063	11.3671	3.61148	0.0371901	0.0371901	0.119835	0.0413223	0.0578512	0.409199	4.15453	6.71604	0.137912	0.235537	-0.0867769	ALAAMVEDLTERALEAKAVPCHRQGEQEETALCRGAWEPGIQLGPVEVKPEWGMPPGEGVQGPDPGTEEQLSQDPGDETRAFQEQALPVLQAGPGLPAVNPRDQEMAAGFFTAGSQGLGPFKDMALAFPEEEWRHVTPAQIDCFGEYVEPQDCRVSPGGGSKEKEAKPPQEDLKGALVALTSERFGEASLQGPGLGRVCEQEPGGPAGSAPGLPPPQHGAIPLPDEVKTHSSFWKPFQCPEC	FALSE	FALSE	112	353	544	Zinc finger and SCAN domain-containing protein 25	ZSCAN25	0.0495868
Q6NSZ9_1_46	Q6NSZ9	46	0.545	0.546	5.98581	0.957196	0.213506	1.90776	4.46046	1.59517	0.0652174	0.108696	0.152174	0.0217391	0.0652174	0.424015	2.84856	-0.462091	0.13357	0.369565	0.0217391	MLKEHPEMAEAPQQQLGIPVVKLEKELPWGRGREDPSPETFRLRFR	TRUE	FALSE	1	46	544	Zinc finger and SCAN domain-containing protein 25	ZSCAN25	0
Q6NT04_410_483	Q6NT04	74	0.563	0.55	6.41339	0.94984	0.218267	2.55889	6.1703	2.0312	0.121622	0.0405405	0.162162	0.0810811	0.0675676	0.386379	2.97296	0.228483	0.0852654	0.405405	-0.0810811	YDFQGLEHGDYREILEKCGELETKLDDDRVWLNGDEEKGCLLKTKGGITKEVVQKGGEAEKQTAEFKLSAVRES	FALSE	FALSE	410	483	549	Tigger transposable element-derived protein 7	TIGD7	0
Q6NT04_510_549	Q6NT04	40	0.551	0.548	6.23784	0.923277	0.220239	1.7298	4.12674	1.49092	0.125	0.05	0.025	0.025	0.075	0.458171	3.04615	-0.0685181	0.212561	0.25	0.1	EIVKKQFQSKIHSRIGSFLKPRPHNIKDSFSGPSTSGSNH	FALSE	TRUE	510	549	549	Tigger transposable element-derived protein 7	TIGD7	0
Q6NT04_182_211	Q6NT04	30	0.578	0.579	6.27621	1.01179	0.225581	1.50381	3.59864	1.3199	0.166667	0.0666667	0.0666667	0.0333333	0.0666667	0.438632	2.57096	0.443667	0.148338	0.333333	0.133333	LFWKSMPENSQASRKDICLPGKKINKERLS	FALSE	FALSE	182	211	549	Tigger transposable element-derived protein 7	TIGD7	0
Q6NT04_49_140	Q6NT04	92	0.527	0.538	6.20869	0.891723	0.195554	2.67147	6.33751	2.15324	0.0978261	0.119565	0.0326087	0.0652174	0.119565	0.469162	3.84881	3.1021	0.185768	0.315217	0.119565	KKLILDFVLKQDMPLVGAEKRKRTTGAKYGDVDDAVYMWYQQKRSAGVPVRGVELQAAAERFARCFGRTDFKASTGWLFRFRNRHAIGNRKG	FALSE	FALSE	49	140	549	Tigger transposable element-derived protein 7	TIGD7	0
Q6NT04_346_375	Q6NT04	30	0.533	0.55	6.24614	0.890837	0.216163	1.47168	3.49947	1.31326	0.133333	0	0.2	0.1	0.0666667	0.334448	1.94424	-0.429099	0.380102	0.433333	-0.166667	QLEESLVIFEESDDEQEKGDKGVSKIKIYN	FALSE	FALSE	346	375	549	Tigger transposable element-derived protein 7	TIGD7	0
Q6NT16_1_34	Q6NT16	34	0.575	0.57	6.10794	0.930712	0.21722	1.57947	3.75511	1.35659	0	0.0588235	0.117647	0.0882353	0.0294118	0.42398	2.66772	0.414106	0.191322	0.294118	-0.117647	MEALGDLEGPRAPGGDDPAGSAGETPGWLSREQV	TRUE	FALSE	1	34	456	MFS-type transporter SLC18B1	SLC18B1	0
Q6NT32_546_575	Q6NT32	30	0.545	0.559	6.34034	0.950985	0.228608	1.3979	3.3648	1.28275	0	0	0	0.0333333	0.166667	0.53845	3.2446	0.163299	0.33717	0.0666667	-0.0666667	ILSASDMLHSPLSSLTFLSLLQPFFFFCAP	FALSE	TRUE	546	575	575	Carboxylesterase 5A	CES5A	0
Q6NT46_1_116	Q6NT46	116	0.472	0.536	5.37523	0.883425	0.200406	3.10733	6.81862	2.4312	0.0258621	0.0689655	0.172414	0.0517241	0.0344828	0.373086	3.19101	1.62683	0.249707	0.336207	-0.12931	MSWRGRSTYRPRPRRYVEPPEMIGPMRPEQFSDEVEPATPEEGEPATQRQDPAAAQEGQDEGASAGQGPKPEAHSQEQGHPQTGCECEDGPDGQEMDPPNPEEVKTPEEGEKQSQC	TRUE	TRUE	1	116	116	G antigen 2A	GAGE2A	0
Q6NT52_128_163	Q6NT52	36	0.558	0.566	6.11553	0.941315	0.228558	1.61286	3.82765	1.39707	0.0277778	0.0555556	0	0.0833333	0.0277778	0.427075	2.7241	-0.230051	0.176046	0.194444	-0.0277778	CDDPRFQASSSSKAPPPSLPSPSRLPGPSDTPILPQ	FALSE	TRUE	128	163	163	Choriogonadotropin subunit beta variant 2	CGB2	0
Q6NT76_350_420	Q6NT76	71	0.59	0.602	6.62092	0.971025	0.230902	2.63395	6.52856	2.05399	0.0140845	0.0140845	0.056338	0.169014	0.0140845	0.35989	2.78138	6.8116	0.213153	0.267606	-0.211268	SHGIDVQSPGGHSNSDDVDGNDYSEQDDSTSHSDHQDPISLAVEMAAVNHTILALARQGANEIKTEALDDD	FALSE	TRUE	350	420	420	Homeobox-containing protein 1	HMBOX1	0
Q6NT76_55_156	Q6NT76	102	0.508	0.521	5.8716	0.818146	0.198669	2.76941	6.38742	2.21971	0.0196078	0.0588235	0.0588235	0.0294118	0.0686275	0.457702	3.86999	-0.42501	0.215419	0.166667	-0.00980392	QEHSDKFGRRSSYGGSSYGNSTNNVPASSSTATASTQTQHSGMSPSPSNSYDTSPQPCTTNQNGRENNERLSTSNGKMSPTRYHANSMGQRSYSFEASEEDL	FALSE	FALSE	55	156	420	Homeobox-containing protein 1	HMBOX1	0
Q6NT76_232_270	Q6NT76	39	0.522	0.536	6.34001	0.907667	0.23022	1.60039	3.82554	1.43536	0	0.128205	0.0512821	0.025641	0.0512821	0.466907	2.9986	-0.369755	0.466648	0.205128	0.0512821	PGATLSMRPAPIPIEDPEWRQTPPPVSATSGTFRLRRGS	FALSE	FALSE	232	270	420	Homeobox-containing protein 1	HMBOX1	0
Q6NT89_1_90	Q6NT89	90	0.546	0.531	6.24272	0.973872	0.229253	2.6685	6.34754	2.13873	0	0.0444444	0.0444444	0.0333333	0.0222222	0.443531	3.57718	-0.270668	0.308849	0.133333	-0.0222222	MPGCRISACGPGAQEGTAEQRSPPPPWDPMPSSQPPPPTPTLTPTPTPGQSPPLPDAAGASAGAAEDQELQRWRQGASGIAGLAGPGGGS	TRUE	FALSE	1	90	227	TMF-regulated nuclear protein 1	TRNP1	0
Q6NT89_178_227	Q6NT89	50	0.546	0.537	6.28336	0.869783	0.227015	1.85536	4.42991	1.58268	0	0.18	0.02	0.02	0.04	0.529868	3.70106	1.1647	0.340794	0.2	0.12	RGRPPALLASALGLGGCVPWGAGRLRRGHGPEPDSPFRRSPPRGPASPQR	FALSE	TRUE	178	227	227	TMF-regulated nuclear protein 1	TRNP1	0
Q6NTE8_69_343	Q6NTE8	275	0.506	0.496	5.78576	0.814417	0.203606	4.83367	11.0669	3.65162	0.0581818	0.0727273	0.0836364	0.0436364	0.0509091	0.421478	4.39759	-1.60674	0.214935	0.261818	0	LPLRSLEETVSASEEENVGHQQAGNVKQQEKSQPSESRWLKYLEKDSQELELEGTGVCFSKQPSSKMEEPGPRFSQDLPRKRKWSRSTVQPPCSRGVQDSGGSEVAWGPQKGQAGLTWKVKQGSSPCLQENSADCSAGELRGPGKELWSPIQQVTATSSKWAQFVLPPRKSSHVDSEQPRSLQRDPRPAGPAQAKQGTPRAQASREGLSRPTAAVQLPRATHPVTSGSERPCGKTSWDARTPWAEGGPLVLEAQNPRPTRLCDLFITGEDFDDDV	FALSE	TRUE	69	343	343	MRN complex-interacting protein	MRNIP	0
Q6NTF9_1_30	Q6NTF9	30	0.553	0.557	6.56546	0.867386	0.209377	1.37747	3.37148	1.27062	0	0.0333333	0.0333333	0	0.1	0.5093	3.04177	-0.12301	0.452078	0.1	0.0333333	MAASGPGCRSWCLCPEVPSATFFTALLSLL	TRUE	FALSE	1	30	364	Rhomboid domain-containing protein 2	RHBDD2	0
Q6NTF9_236_364	Q6NTF9	129	0.545	0.531	6.42467	0.904259	0.213763	3.21691	7.72808	2.51774	0.0232558	0.0310078	0.0155039	0	0.0542636	0.461683	4.12016	0.137592	0.166677	0.0775194	0.0310078	SAERRAAQSRKLNPVPGSYPTQSCHPHLSPSHPVSQTQHASGQKLASWPSCTPGHMPTLPPYQPASGLCYVQNHFGPNPTSSSVYPASAGTSLGIQPPTPVNSPGTVYSGALGTPGAAGSKESSRVPMP	FALSE	TRUE	236	364	364	Rhomboid domain-containing protein 2	RHBDD2	0
Q6NUI1_1_221	Q6NUI1	221	0.507	0.498	5.91117	1.05635	0.209695	4.24607	9.67951	3.23707	0.0588235	0.0542986	0.0678733	0.0542986	0.0633484	0.441579	4.37691	-1.20916	0.207654	0.235294	-0.00904977	MASWGGEKRGGAGGSPKPAVYATRKTPSVGSQEDQWYLDYPGDQWSLGFSYSWWKNSVGSESKHGEGALDQLQHDVRLEDLGELHRAARSGDVPGVEHVLAPGDTGVDKRDRKKSIQQLVPEYKEKQTPESLPQNNNPAAPSQAEGGEGGVACGTVEQMTWLCSLPHAVGGGDGDHSSTGAVGGHPRGPGEYCHLHEQRVHHHIFARGKRKGKNHVSNVVR	TRUE	TRUE	1	221	221	Putative coiled-coil domain-containing protein 144 N-terminal-like	CCDC144NL	0
Q6NUI2_630_678	Q6NUI2	49	0.492	0.496	6.05112	0.870307	0.198918	1.72261	4.029	1.53263	0.0408163	0.122449	0.0612245	0.142857	0.102041	0.458265	3.19819	-0.917754	0.354555	0.367347	-0.0408163	AEETPGSRPACDTGRQRLSRKLLWKPSGDFTDSDSDDFGEADGRYFRLS	FALSE	FALSE	630	678	795	Glycerol-3-phosphate acyltransferase 2, mitochondrial	GPAT2	0
Q6NUI2_1_50	Q6NUI2	50	0.54	0.547	6.10896	0.928544	0.214219	1.89643	4.46464	1.609	0.04	0.1	0.06	0	0.1	0.50925	3.55673	0.853161	0.125459	0.22	0.1	MATMLEGRCQTQPRSSPSGREASLWSSGFGMKLEAVTPFLGKYRPFVGRC	TRUE	FALSE	1	50	795	Glycerol-3-phosphate acyltransferase 2, mitochondrial	GPAT2	0
Q6NUI2_108_144	Q6NUI2	37	0.598	0.571	6.53966	0.985782	0.221664	1.68798	4.13532	1.43158	0.0810811	0.027027	0.0810811	0.0540541	0	0.388662	2.56855	-0.165906	0.12076	0.243243	-0.027027	QDVPQKIMESTGVQNLLSGRVPGGTGEGQVPDLVKKE	FALSE	FALSE	108	144	795	Glycerol-3-phosphate acyltransferase 2, mitochondrial	GPAT2	0
Q6NUI6_358_402	Q6NUI6	45	0.547	0.529	6.45551	0.885052	0.204171	1.76623	4.28873	1.53711	0	0.133333	0.177778	0.0222222	0	0.371929	2.52858	-1.01224	0.359502	0.333333	-0.0666667	PGDAAQEEEELEERAVAGPRAPPRGPPRGPGEERAVAPCPRACVC	FALSE	FALSE	358	402	762	Chondroadherin-like protein	CHADL	0
Q6NUI6_720_762	Q6NUI6	43	0.561	0.558	5.86387	1.01121	0.240026	1.88626	4.34813	1.56797	0.139535	0.162791	0.0465116	0.0465116	0.0232558	0.429187	2.89398	1.31228	0.216646	0.418605	0.186047	EDCPGWAARKAKRTPASRPSARRTPIKGRQCGADKVGKEKGRL	FALSE	TRUE	720	762	762	Chondroadherin-like protein	CHADL	0
Q6NUI6_1_33	Q6NUI6	33	0.562	0.576	6.24768	0.914016	0.218149	1.55874	3.73767	1.36606	0	0.0909091	0.030303	0	0	0.458392	2.83182	0.354174	0.113843	0.151515	0.0909091	MEGPRSSTHVPLVLPLLVLLLLAPARQAAAQRC	TRUE	FALSE	1	33	762	Chondroadherin-like protein	CHADL	0
Q6NUJ1_139_306	Q6NUJ1	168	0.523	0.52	6.09423	0.81754	0.192929	3.7236	8.73784	2.88673	0.0357143	0.0595238	0.077381	0.0357143	0.047619	0.432327	4.08127	-0.0827412	0.176678	0.208333	-0.0178571	LCEPLQRHLATLRPLSKEDTFEAVAPFMANGPLTFHPRQAPEGALCQDCVRQVSRLQEAVRSNLTLADLNIQEQCESLGPGLAVLCKNYLFQFFVPADQALRLLPPQELCRKGGFCEELGAPARLTQVVAMDGVPSLELGLPRKQSEMQMKAGVTCEVCMNVVQKLDH	FALSE	FALSE	139	306	521	Proactivator polypeptide-like 1	PSAPL1	0
Q6NUJ1_359_396	Q6NUJ1	38	0.475	0.488	6.03732	0.833896	0.204037	1.51377	3.52623	1.38731	0.0263158	0.131579	0.0526316	0.0526316	0.105263	0.468298	3.00438	-1.30804	0.56362	0.263158	0.0526316	VCKFIRLCGNRRRARAVHDAYAIVPSPEWDAENQGSFC	FALSE	FALSE	359	396	521	Proactivator polypeptide-like 1	PSAPL1	0
Q6NUJ2_1_197	Q6NUJ2	197	0.527	0.506	6.3805	0.845796	0.195021	3.95277	9.48097	3.07239	0.0304569	0.0761421	0.035533	0.0152284	0.035533	0.468219	4.56499	0.629397	0.244243	0.167513	0.0558376	MSARAPKELRLALPPCLLNRTFASPNASGSGNTGARGPGAVGSGTCITQVGQQLFQSFSSTLVLIVLVTLIFCLIVLSLSTFHIHKRRMKKRKMQRAQEEYERDHCSGSRGGGGLPRPGRQAPTHAKETRLERQPRDSPFCAPSNASSLSSSSPGLPCQGPCAPPPPPPASSPQGAHAASSCLDTAGEGLLQTVVLS	TRUE	TRUE	1	197	197	Uncharacterized protein C11orf87	C11orf87	0
Q6NUJ5_37_471	Q6NUJ5	435	0.452	0.464	6.00189	0.858277	0.197949	5.40206	12.5737	4.23683	0.0367816	0.101149	0.0758621	0.0597701	0.0321839	0.423059	4.78528	-3.81438	0.212411	0.273563	0.00229885	LDCTKKSGLFGLPPLAPLPQVDESPVNDSHGRAPEEGDAEVMQLGSSSPPPARGVQPPETTRPEPPPPLVPPLPAGSLPPYPPYFEGAPFPHPLWLRDTYKLWVPQPPPRTIKRTRRRLSRNRDPGRLILSTIRLRPRQVLCEKCKSTLSPPEASPGPPAAPRARRRLGSGPDRELRKPEEPENGEPTAAATARRSKRERREEDRAPAEQVPRSPVIKISYSTPQGKGEVVKIPSRVHGSLEPFRPQQAPQDDGSQDPEVLDRESRDRPSCAPSASIPKLKLTRPVPAGADLPPPKIRLKPHRLGDSEHEPVYRAELVGELNGYLRDSSPAPCADGPAGGLADLSSGSSGEDDDFKSCPQGPQGREGLAFLVSCPEGRADCASESACSSDSLDEARSSGSEGTPADTGDLSPGHGASAPSVSREARQTVPPLTVR	FALSE	FALSE	37	471	590	PWWP domain-containing protein 2B	PWWP2B	0
Q6NUK4_1_86	Q6NUK4	86	0.49	0.52	6.05649	0.828812	0.195929	2.43255	5.67698	2.04006	0.0697674	0.0232558	0.0348837	0.0116279	0.22093	0.505361	4.07392	0.290662	0.202605	0.151163	0.0581395	MVSWMISRAVVLVFGMLYPAYYSYKAVKTKNVKEYVRWMMYWIVFALYTVIETVADQTVAWFPLYYELKIAFVIWLLSPYTKGASL	TRUE	FALSE	1	86	255	Receptor expression-enhancing protein 3	REEP3	0
Q6NUK4_145_255	Q6NUK4	111	0.476	0.491	5.672	0.759966	0.194109	2.83207	6.38375	2.29237	0.135135	0.0720721	0.0900901	0.0540541	0.0720721	0.41305	3.50538	-1.36671	0.279302	0.36036	0.0540541	TERLRSFSMHDLTTIQGDEPVGQRPYQPLPEAKKKSKPAPSESAGYGIPLKDGDEKTDEEAEGPYSDNEMLTHKGLRRSQSMKSVKTTKGRKEVRYGSLKYKVKKRPQVYF	FALSE	TRUE	145	255	255	Receptor expression-enhancing protein 3	REEP3	0
Q6NUM6_196_348	Q6NUM6	153	0.503	0.52	5.76671	0.897143	0.233021	3.7295	8.50871	2.86396	0.0915033	0.0784314	0.183007	0.0522876	0.0261438	0.376011	3.44785	-0.590006	0.157068	0.405229	-0.0653595	ALQKGERKKSCGGHCKKGKCESHQHGSEEREEGSQEQDELHHRDTKEEEPFESSSEEEFGGEDHQSLNSIVDVEDLGKIMDHVKKEKREKEQQEEKSGLFRNMGRNEDGERRAMITPALREALTKQVDAPRERSLLQTHILWNESHRCMETTP	FALSE	FALSE	196	348	668	S-adenosyl-L-methionine-dependent tRNA 4-demethylwyosine synthase TYW1B	TYW1B	0
Q6NUN0_1_35	Q6NUN0	35	0.582	0.591	6.39483	0.942474	0.231759	1.64989	4.00552	1.41305	0.0571429	0.114286	0	0	0.0571429	0.500309	3.15302	2.18694	0.137942	0.2	0.2	MRPWLRHLVLQALRNSRAFCGSHGKPAPLPVPQKI	TRUE	FALSE	1	35	579	Acyl-coenzyme A synthetase ACSM5, mitochondrial	ACSM5	0
Q6NUN7_332_661	Q6NUN7	330	0.52	0.512	6.1537	0.869253	0.206473	5.42058	12.8153	4.07283	0.10303	0.0545455	0.0545455	0.0393939	0.0484848	0.422371	4.52635	6.17466	0.201386	0.251515	0.0636364	WSQYESTKSSNVPRGQPSDMVNDHQPSRRPAKLKIRKQCKHQNGLKSSTTEEVTASQGNQNNPPRQQQNQNKPLDTSTKPESIVIMHASNNDVQASRALRSHNLKETSNTFAPPKQAFDKVLSKNSTGCDSGLNVNKERGHKDQEEKRFSYQQLHTLSDMDLNNLNELSKRHVLLSQKGSQFVYHINTHGSTKNKKQLKQPYTETKYRNLEMLWKFHSSSDSQTVRASPDSWLTQIMEQHQQALVQLTDVQPSEGALSSVTLPPILSRVESESQLSSERSQRNQVKISRSNSEGYLFQLEKGKKHKKRSSSKNTKLKGYQKRDVKLGGLG	FALSE	FALSE	332	661	778	Jhy protein homolog	JHY	0
Q6NUN7_1_331	Q6NUN7	331	0.477	0.49	5.66175	0.870439	0.214368	5.16466	11.5974	3.92256	0.081571	0.0513595	0.111782	0.0543807	0.0513595	0.406085	4.3722	-1.88107	0.223578	0.302115	-0.0302115	MSKRKLIPKLSIQSPVLHTNLNVQSTHPPLKKEDLHRISKDSLESDSESLTQEIMCHSEFDDRIRGNGMEPDSLDEEESPRWGSLHEMEEEASGKAAQMAREQNHHTWDQGANNRQQPIEDKYSDLRYDPNWKSKKEEGQLLSVEALPESTDSSLENLPLAPLYPSQETSMELSGGKGEQKESPQSAASLLGSEFLSPNYEHGARRSKPFSELSDSDLEEKSSSLSPYVKSSSSHNEVFLPGSRGPRRRKSKQHFVEKNKLTLGLPTPKTDSYLQLHNKKRGESHPEQISYPVRVTDKTSIQNAKEMENAAIDPEDKWHQRAQQLKNYQEH	TRUE	FALSE	1	331	778	Jhy protein homolog	JHY	0
Q6NUN7_706_778	Q6NUN7	73	0.56	0.55	6.51186	0.919423	0.224224	2.50375	6.10487	2.01432	0.136986	0.0410959	0.109589	0	0.0410959	0.380565	2.95135	-0.269358	0.126759	0.30137	0.0547945	KSAIPRQKALEYAKTIPKPKPSNLTHQASKEQKNPTYAGKEESLPEISLLEILQNRHEREKQAVAAFKVLHIV	FALSE	TRUE	706	778	778	Jhy protein homolog	JHY	0
Q6NUN9_585_644	Q6NUN9	60	0.546	0.535	6.30914	0.902166	0.217865	2.13947	5.08454	1.76954	0.05	0.0333333	0	0.0833333	0.0333333	0.42272	3.09912	-1.09349	0.25925	0.183333	-0.0166667	QRNHAAGAKTPARGQPLPTPPAPPDPFKSPASKGPLASTDLVTDWTCGLSVLGPTDGGDM	FALSE	TRUE	585	644	644	Zinc finger protein 746	ZNF746	0
Q6NUN9_81_518	Q6NUN9	438	0.492	0.499	5.62452	0.955227	0.22651	6.16709	13.8987	4.56833	0.043379	0.0456621	0.0753425	0.0456621	0.0639269	0.445736	5.01988	-1.0911	0.178471	0.210046	-0.0319635	LENVENLLRNRNFWILRLPPGSKGESPKEWGKLEDWQKELYKHVMRGNYETLVSLDYAISKPEVLSQIEQGKEPCNWRRPGPKIPDVPVDPSPGSGPPVPAPDLLMQIKQEGELQLQEQQALGVEAWAAGQPDIGEEPWGLSQLDSGAGDISTDATSGVHSNFSTTIPPTSWQTDLPPHHPSSACSDGTLKLNTAASTEDVKIVIKTEVQEEEVVATPVHPTDLEAHGTLFGPGQATRFFPSPAQEGAWESQGSSFPSQDPVLGLREPARPERDMGELSPAVAQEETPPGDWLFGGVRWGWNFRCKPPVGLNPRTGPEGLPYSSPDNGEAILDPSQAPRPFNEPCKYPGRTKGFGHKPGLKKHPAAPPGGRPFTCATCGKSFQLQVSLSAHQRSCGAPDGSGPGTGGGGSGSGGGGGGSGGGSARDGSALRCGECGRC	FALSE	FALSE	81	518	644	Zinc finger protein 746	ZNF746	0.219178
Q6NUP7_713_873	Q6NUP7	161	0.542	0.548	6.21465	0.891684	0.219358	3.88042	9.21217	2.93981	0.124224	0.0559006	0.0310559	0.0434783	0.0434783	0.415556	3.90772	5.10179	0.12532	0.26087	0.0993789	EKEKQQNDGRPMSDKMFEKKRRDTKTPTQSLPKNIPISVPGPSSVTPSTSKEIKKSKLIRSQSFNNQAFHAKYGNLEKCASKSSTTGYTTSVSGLGKTSVLSLADDSFRTRNASSVPSSFSPNTPLPSTSRGTGNSVDPKSSGSKDTQPRKATLKSRKSNP	FALSE	TRUE	713	873	873	Serine/threonine-protein phosphatase 4 regulatory subunit 4	PPP4R4	0
Q6NUP7_1_44	Q6NUP7	44	0.535	0.54	6.2275	0.84619	0.208933	1.78147	4.24901	1.54317	0.0227273	0.0681818	0.113636	0.0454545	0.0681818	0.424267	2.88874	-0.404732	0.300549	0.272727	-0.0454545	MHPPPPAAAMDFSQNSLFGYMEDLQELTIIERPVRRSLKTPEEI	TRUE	FALSE	1	44	873	Serine/threonine-protein phosphatase 4 regulatory subunit 4	PPP4R4	0
Q6NUQ1_1_70	Q6NUQ1	70	0.565	0.561	6.28931	0.921619	0.227908	2.47085	5.90762	1.97475	0.0714286	0.0142857	0.114286	0.0714286	0.0285714	0.378868	2.88827	0.730088	0.109004	0.285714	-0.0857143	MLPAGEIGASPAAPCCSESGDERKNLEEKSDINVTVLIGSKQVSEGTDNGDLPSYVSAFIEKEVGNDLKS	TRUE	FALSE	1	70	792	RAD50-interacting protein 1	RINT1	0
Q6NUQ4_1_110	Q6NUQ4	110	0.58	0.565	6.81391	0.853631	0.20978	3.17912	7.96115	2.45792	0.118182	0.1	0.0545455	0.00909091	0.0545455	0.440352	3.7643	8.49051	0.204326	0.290909	0.163636	MATKTAGVGRWEVVKKGRRPGVGAGAGGRGGGRNRRALGEANGVWKYDLTPAIQTTSTLYERGFENIMKRQNKEQVPPPAVEPKKPGNKKQPKKVATPPNQNQKQGRFRS	TRUE	FALSE	1	110	689	Transmembrane protein 214	TMEM214	0
Q6NUQ4_592_689	Q6NUQ4	98	0.508	0.528	6.14524	0.85143	0.214396	2.71015	6.36289	2.21218	0.0102041	0.0408163	0.0612245	0.0408163	0.0918367	0.47755	3.97989	0.449174	0.145201	0.163265	-0.0612245	TSLSQRLQIQLPDSVNQLLRYLRELPLLFHQNVLLPLWHLLLEALAWAQEHCHEACRGEVTWDCMKTQLSEAVHWTWLCLQDITVAFLDWALALISQQ	FALSE	TRUE	592	689	689	Transmembrane protein 214	TMEM214	0
Q6NUR6_1_42	Q6NUR6	42	0.551	0.553	6.42242	0.891996	0.203559	1.75249	4.2554	1.52583	0.047619	0.047619	0.142857	0.0238095	0.119048	0.443203	2.9922	0.0162654	0.127476	0.309524	-0.0714286	MEEGNNNEEVIHLNNFHCHRGQDFVIFFWKTQIIQREKTESL	TRUE	TRUE	1	42	42	Putative protein RNF216-like	RNF216P1	0
Q6NUS6_1_207	Q6NUS6	207	0.518	0.516	6.01359	0.917169	0.226876	4.07395	9.47492	3.12054	0.00966184	0.0531401	0.0193237	0.0434783	0.0917874	0.464321	4.54993	-0.282798	0.159095	0.130435	0.00483092	MRTPQLALLQVFFLVFPDGVRPQPSSSPSGAVPTSLELQRGTDGGTLQSPSEATATRPAVPGLPTVVPTLVTPSAPGNRTVDLFPVLPICVCDLTPGACDINCCCDRDCYLLHPRTVFSFCLPGSVRSSSWVCVDNSVIFRSNSPFPSRVFMDSNGIRQFCVHVNNSNLNYFQKLQKVNATNFQALAAEFGGESFTSTFQTQSPPSF	TRUE	FALSE	1	207	607	Tectonic-3	TCTN3	0
Q6NUS6_556_607	Q6NUS6	52	0.521	0.525	6.04032	0.901707	0.229146	1.93942	4.52682	1.65239	0.0769231	0.0384615	0.0192308	0.0384615	0.153846	0.506177	3.59774	-0.461974	0.168493	0.192308	0.0384615	PRGQPKMDWKWPFDFFPFKVAFSRGVFSQKCSVSPILILCLLLLGVLNLETM	FALSE	TRUE	556	607	607	Tectonic-3	TCTN3	0
Q6NUT2_1_103	Q6NUT2	103	0.536	0.539	6.22786	0.884266	0.198988	2.87983	6.88304	2.28081	0.0873786	0.135922	0.106796	0	0.038835	0.454643	3.82303	4.1633	0.188997	0.339806	0.126214	MRKQGVSSKRLQSSGRSQSKGRRGASLAREPEVEEEMEKSALGGGKLPRGSWRSSPGRIQSLKERKGLELEVVAKTFLLGPFQFVRNSLAQLREKVQELQARR	TRUE	FALSE	1	103	758	Probable C-mannosyltransferase DPY19L2	DPY19L2	0
Q6NUT3_240_270	Q6NUT3	31	0.566	0.554	6.02806	0.998016	0.22231	1.51429	3.56939	1.31522	0.0322581	0.129032	0.129032	0	0.0322581	0.433844	2.58432	-0.424259	0.292264	0.290323	0.0322581	RERRRPHAEEPGEHTPLLAPATAQPLLLWKH	FALSE	FALSE	240	270	480	Major facilitator superfamily domain-containing protein 12	MFSD12	0
Q6NV74_470_938	Q6NV74	469	0.523	0.51	6.11719	0.827146	0.214109	6.80577	15.9861	5.00512	0.0746269	0.100213	0.0852878	0.0298507	0.0234542	0.404199	4.62908	7.80569	0.140509	0.289979	0.0597015	RGAGTEPERIGTEPSTAPAPSPPAPKSCLKHRPAAASEGPAASPPLAAAESPPVEPGPGSLDAEAAAPERPKAERAEAPPAGAERAAPERKAERGGAELRGAKKFSVSSCRARPRPGVSRPLERASGRLPLARSGPVWRSEAALDDLQGLPEPQHAKPGPRKLAERGPQDSGDRAASPAGPRKSPQEAAAAPGTREPCPAAQEPAPSEDRNPFPVKLRSTSLSLKYRDGASQEVKGVKRYSAEVRLERSLTVLPKEEKCPLGTAPALRGTRAPSDQGKGKARPPEPLSSKPPLPRKPLLQSFTLPHQPAPPDAGPGEREPRKEPRTAEKRPLRRGAEKSLPPAATGPGADGQPAPPWITVTRQKRRGTLDQPPNQEDKPGARTLKSEPGKQAKVPERGQEPVKQADFVRSKSFLITPVKPAVDRKQGAKLNFKEGLQRGISLSHQNLAQSAVMMEKELHQLKRASYAST	FALSE	FALSE	470	938	962	CRACD-like protein	CRACDL	0
Q6NV74_1_469	Q6NV74	469	0.518	0.504	6.27316	0.834312	0.213238	6.50656	15.458	4.80176	0.0575693	0.0597015	0.113006	0.0597015	0.0234542	0.375535	4.31793	0.721218	0.240653	0.292111	-0.0533049	MISTRVMDIKLREAAEGLGEDSTGKKKSKFKTFKKFFGKKKRKESPSSTGSSTWKQSQTRNEVIAIESGPVGYDSEDELEESRGTLGSRALSHDSIFIPESGQDATRPVRVFSQENVCDRIKALQLKIQCNVKMGPPPPPGGLPAKRGEDAGMSSEDDGLPRSPPEMSLLHDVGPGTTIKVSVVSPDHVSDSTVSARISDNSLAPVADFSYPAESSSCLDNSAAKHKLQVKPRNQRSSKMRRLSSRAQSESLSDLTCTPEEEENEEKPLLEVSPEERPSSGQQDVAPDRGPEPGPPAPLPPPGGARARRARLQHSSALTASVEEGGVPGEDPSSRPATPELAEPESAPTLRVEPPSPPEGPPNPGPDGGKQDGEAPPAGPCAPATDKAEEVVCAPEDVASPFPTAIPEGDTTPPETDPAATSEAPSARDGPERSVPKEAEPTPPVLPDEEKGPPGPAPEPEREAETEPE	TRUE	FALSE	1	469	962	CRACD-like protein	CRACDL	0
Q6NV75_317_609	Q6NV75	293	0.483	0.486	6.067	0.865485	0.196753	4.5031	10.483	3.5241	0.00682594	0.0887372	0.0580205	0.0648464	0.0580205	0.456874	4.81425	-0.504721	0.265131	0.221843	-0.0307167	LMANDEESDDETSLEGGISPDLVLERSLDYGYGGDFVALDRMAKYEISALEGGLPQLYPLRPLQEDKMQYLQVPPTRRFSHDDADVWAAVPLPAFLPRWGSGEDLAALAHLVLPAGPERRRASLLAFAEDAPPSRARRRSAESLLSLRPSALDSGPRGARDSPPGSPRRRPGPGPRSASASLLPDAFALTAFECEPQALRRPPGPFPAAPAAPDGADPGEAPTPPSSAQRSPGPRPSAHSHAGSLRPGLSASWGEPGGLRAAGGGGSTSSFLSSPSESSGYATLHSDSLGSAS	FALSE	TRUE	317	609	609	Probable G-protein coupled receptor 153	GPR153	0
Q6NVV0_1_33	Q6NVV0	33	0.626	0.644	6.71056	1.08085	0.264429	1.79718	4.49116	1.47601	0	0	0.181818	0.242424	0.0909091	0.342832	2.05504	7.50563	0.202213	0.484848	-0.424242	MLLAAVGDDELTDSEDESDLFHEELEDFYDLDL	TRUE	TRUE	1	33	33	Putative makorin-5	MKRN9P	0
Q6NVV3_360_410	Q6NVV3	51	0.561	0.582	6.40003	0.894027	0.226126	2.0434	4.96846	1.69277	0.0392157	0.0196078	0.0980392	0.0980392	0.0784314	0.390109	2.76657	2.15175	0.132825	0.27451	-0.156863	TDITWSELTSTAKKEAVSLNVNENNYVLLENLECSAPGYNDDVTLFSRTDD	FALSE	TRUE	360	410	410	Magnesium transporter NIPA3	NIPAL1	0
Q6NVV3_1_60	Q6NVV3	60	0.532	0.541	6.2295	0.90506	0.21833	2.10677	5.00558	1.7668	0	0.0333333	0.05	0.0166667	0.0666667	0.470436	3.46067	-0.229096	0.196176	0.116667	-0.0166667	MGAQVRLPPGEPCREGYVLSLVCPNSSQAWCEITNVSQLLASPVLYTDLNYSINNLSISA	TRUE	FALSE	1	60	410	Magnesium transporter NIPA3	NIPAL1	0
Q6NVV9_1_158	Q6NVV9	158	0.47	0.492	5.70692	0.904536	0.206891	3.3617	7.60379	2.68017	0.056962	0.0506329	0.0632911	0.0379747	0.101266	0.465021	4.32019	-1.37354	0.216829	0.21519	0.0126582	MQTSILIKSSCRPQFQRRFHHRMQKQIQNIISILSSASVINSYDENDIRHSKPLLVQMDCNYNGYVAGIPNSLVTLSVCSGLRGTMQLKNISYGIEPMEAVSGFIHKIYEEKYADTNILLEENDTYTWFNSEYQVRKSSEKTDFIKLFPRYIEMHIVV	TRUE	FALSE	1	158	412	Putative disintegrin and metalloproteinase domain-containing protein 5	ADAM5	0
Q6NVY1_1_32	Q6NVY1	32	0.58	0.585	6.63118	0.912456	0.221025	1.57134	3.87978	1.38332	0.0625	0.15625	0.03125	0	0.09375	0.531159	3.2701	2.1941	0.125536	0.28125	0.21875	MGQREMWRLMSRFNAFKRTNTILHHLRMSKHT	TRUE	FALSE	1	32	386	3-hydroxyisobutyryl-CoA hydrolase, mitochondrial	HIBCH	0
Q6NW29_115_188	Q6NW29	74	0.545	0.543	6.13211	0.923004	0.225112	2.52846	5.96764	2.02949	0.175676	0.027027	0.0540541	0.0810811	0.027027	0.363763	2.83901	-0.775781	0.144068	0.351351	0.0540541	HNPINSATSISNIISIETPNTAPSSKKKDKKEQLSKAQKRKLADKTDHKGELPRGWNWVDVVKHLSKTGSKDDE	FALSE	TRUE	115	188	188	RWD domain-containing protein 4	RWDD4	0
Q6NW34_230_359	Q6NW34	130	0.529	0.539	6.1683	0.775939	0.200393	3.32929	7.88092	2.62079	0.153846	0.0307692	0.0615385	0.0230769	0.0923077	0.415241	3.66938	3.68981	0.242314	0.269231	0.1	LGQPYFEAFKKKMPIAFAAKGINKLLNKLFLINEQSPRASEETLLGISKKAKQMKINVQNNVDLGQPVKNKRVFKEESSEFDVRAFCNQLKHKATQETSFDFKCSQSRLKTTKYSSQKVIGTPHAKSFVQ	FALSE	FALSE	230	359	567	Nucleolus and neural progenitor protein	NEPRO	0
Q6NW34_422_567	Q6NW34	146	0.375	0.457	4.99601	0.759788	0.173087	3.08739	6.28569	2.5577	0.0821918	0.0890411	0.0410959	0.0479452	0.0410959	0.449049	4.09703	-2.67379	0.284487	0.267123	0.0753425	TSICNHLLRGSGIKTSKHHLRQRRSQNKFLRRQRKPQRKLQSTLLREIQQFSQGTRKSATDTSAKWRLSHCTVHRTDLYPNSKQLLNSGVSMPVIQTKEKMIHENLRGIHENETDSWTVMQINKNSTSGTIKETDDIDDIFALMGV	FALSE	TRUE	422	567	567	Nucleolus and neural progenitor protein	NEPRO	0
Q6NW40_407_437	Q6NW40	31	0.57	0.551	6.29634	0.975884	0.221877	1.45155	3.48839	1.28465	0	0.0322581	0	0.0322581	0.0645161	0.538877	3.23571	-0.0797463	0.345508	0.0967742	-0.0322581	IFPSSGNGTPRGGSDLSVSLGLTCLILIVFL	FALSE	TRUE	407	437	437	Repulsive guidance molecule B	RGMB	0
Q6NW40_1_45	Q6NW40	45	0.548	0.545	6.27281	0.870282	0.218236	1.79235	4.28685	1.54617	0	0.0666667	0.0666667	0	0.0222222	0.470745	3.17018	-0.247945	0.292091	0.155556	0.0222222	MGLRAAPSSAAAAAAEVEQRRSPGLCPPPLELLLLLLFSLGLLHA	TRUE	FALSE	1	45	437	Repulsive guidance molecule B	RGMB	0
Q6NW40_320_351	Q6NW40	32	0.564	0.556	6.12725	0.973468	0.227579	1.49676	3.54018	1.31998	0	0.0625	0.03125	0.0625	0.0625	0.483046	2.96589	-0.231358	0.251817	0.15625	-0.03125	ERIDDGQGQVSAILGHSLPRTSLVQAWPGYTL	FALSE	FALSE	320	351	437	Repulsive guidance molecule B	RGMB	0
Q6NWY9_1_281	Q6NWY9	281	0.533	0.522	6.23707	0.833303	0.216612	5.05381	12.0046	3.79102	0.0498221	0.024911	0.0747331	0.0391459	0.0533808	0.412146	4.2963	-0.435894	0.167468	0.192171	-0.0355872	MMPPPFMPPPGIPPPFPPMGLPPMSQRPPAIPPMPPGILPPMLPPMGAPPPLTQIPGMVPPMMPGMLMPAVPVTAATAPGADTASSAVAGTGPPRALWSEHVAPDGRIYYYNADDKQSVWEKPSVLKSKAELLLSQCPWKEYKSDTGKPYYYNNQSKESRWTRPKDLDDLEVLVKQEAAGKQQQQLPQTLQPQPPQPQPDPPPVPPGPTPVPTGLLEPEPGGSEDCDVLEATQPLEQGFLQQLEEGPSSSGQHQPQQEEEESKPEPERSGLSWSNREKAKQ	TRUE	FALSE	1	281	871	Pre-mRNA-processing factor 40 homolog B	PRPF40B	0
Q6NWY9_684_871	Q6NWY9	188	0.449	0.433	5.57052	0.80407	0.196875	3.45815	7.63442	2.80749	0.12234	0.0957447	0.138298	0.0478723	0.0106383	0.389784	3.75275	-2.76478	0.362642	0.409574	0.0265957	EQTECQHLHTKGRKHGRKGKKHHHKRSHSPSGSESEEEELPPPSLRPPKRRRRNPSESGSEPSSSLDSVESGGAALGGRGSPSSHLLGADHGLRKAKKPKKKTKKRRHKSNSPESETDPEEKAGKESDEKEQEQDKDRELQQAELPNRSPGFGIKKEKTGWDTSESELSEGELERRRRTLLQQLDDHQ	FALSE	TRUE	684	871	871	Pre-mRNA-processing factor 40 homolog B	PRPF40B	0
Q6NX45_1_153	Q6NX45	153	0.56	0.53	6.29256	0.952058	0.225905	3.78113	9.06441	2.86674	0.0522876	0.0326797	0.130719	0.0326797	0.0522876	0.428448	3.91898	1.74813	0.143305	0.254902	-0.0718954	MWLGTSGKSGLPGHCLENPLQECHPAQLEEWALKGISRPSVISQPEQKEEPWVLPLQNFEARKIPRESHTDCEHQVAKLNQDNSETAEQCGTSSERTNKDLSHTLSWGGNWEQGLELEGQHGTLPGEGQLESFSQERDLNKLLDGYVGEKPMC	TRUE	FALSE	1	153	483	Zinc finger protein 774	ZNF774	0
Q6NX49_1_372	Q6NX49	372	0.512	0.507	5.97054	0.859127	0.198077	5.73025	13.2816	4.27418	0.0537634	0.0537634	0.112903	0.0376344	0.0752688	0.429358	4.72163	1.38833	0.128218	0.260753	-0.0403226	MEARSMLVPPQASVCFEDVAMAFTQEEWEQLDLAQRTLYREVTLETWEHIVSLGLFLSKSDVISQLEQEEDLCRAEQEAPRDWKATLEENRLNSEKDRAREELSHHVEVYRSGPEEPPSLVLGKVQDQSNQLREHQENSLRFMVLTSERLFAQREHCELELGGGYSLPSTLSLLPTTLPTSTGFPKPNSQVKELKQNSAFINHEKNGADGKHCESHQCARAFCQSIYLSKLGNVETGKKNPYEYIVSGDSLNYGSSLCFHGRTFSVKKSDDCKDYGNLFSHSVSLNEQKPVHFGKSQYECDECRETCSESLCLVQTERSGPGETPFRCEERCAAFPMASSFSDCNIIQTTEKPSVCNQCGKSFSCCKLIHQR	TRUE	FALSE	1	372	715	Zinc finger protein 544	ZNF544	0.239247
Q6NXE6_1_32	Q6NXE6	32	0.586	0.582	6.38625	0.98697	0.223871	1.53467	3.71841	1.3361	0.0625	0.09375	0.03125	0	0.03125	0.465849	2.86303	1.11348	0.18291	0.21875	0.15625	MSERCCSRYSSGASIGCTPTSTQAKMVSKRIA	TRUE	FALSE	1	32	501	Armadillo repeat-containing protein 6	ARMC6	0
Q6NXG1_412_446	Q6NXG1	35	0.546	0.572	6.08491	0.925414	0.223806	1.59519	3.7596	1.39653	0	0.0571429	0	0.0285714	0.0571429	0.447132	2.81823	-0.0312017	0.194461	0.0857143	0.0285714	VLNRFSSAPLIPLPTPPIIPVLPQQFVPPTNVRDC	FALSE	FALSE	412	446	681	Epithelial splicing regulatory protein 1	ESRP1	0
Q6NXG1_528_681	Q6NXG1	154	0.509	0.513	6.07391	0.937112	0.232052	3.35782	7.83456	2.64849	0.0194805	0.025974	0.025974	0.012987	0.116883	0.486628	4.49483	-0.365366	0.193527	0.0909091	0	MNFVLMGGTLNRNGLSPPPCKLPCLSPPSYTFPAPAAVIPTEAAIYQPSVILNPRALQPSTAYYPAGTQLFMNYTAYYPSPPGSPNSLGYFPTAANLSGVPPQPGTVVRMQGLAYNTGVKEILNFFQGYQYATEDGLIHTNDQARTLPKEWVCI	FALSE	TRUE	528	681	681	Epithelial splicing regulatory protein 1	ESRP1	0
Q6NXN4_1_86	Q6NXN4	86	0.58	0.571	6.51283	0.976856	0.238821	2.83508	6.91067	2.19598	0.127907	0.0930233	0.0465116	0.0116279	0.0348837	0.443064	3.58932	6.10206	0.173547	0.290698	0.174419	MKKQGVNPKPLQSSRPSPSKRPYGASPARELEVEKSALGGGKLPGGARRSSPGRIPNLKKRKGLELKVVAKTLLDPFQFVRNSLAQ	TRUE	FALSE	1	86	242	Putative C-mannosyltransferase DPY19L2P1	DPY19L2P1	0
Q6NXP0_145_183	Q6NXP0	39	0.523	0.531	5.79374	0.929436	0.229588	1.70292	3.9187	1.47123	0.0512821	0.128205	0.0769231	0	0	0.409881	2.73868	-0.75326	0.451633	0.25641	0.102564	EEQSAQPNASQATTRTTRKKAPRLSRLSRQMVPQLQLPE	FALSE	FALSE	145	183	572	EF-hand calcium-binding domain-containing protein 12	EFCAB12	0
Q6NXP0_425_572	Q6NXP0	148	0.513	0.514	5.88438	0.90108	0.209399	3.51157	8.07677	2.71482	0.114865	0.0540541	0.0202703	0.0472973	0.135135	0.471577	4.30142	2.19238	0.23819	0.243243	0.0945946	IIFQMDKVCPIRQPGGYYSDWKVFSPNLALLRSQGPGKSKRTDKKTPKKSKKMRFKEFEEFTRKLKVKRSSGLQQTHPNSFWPGHLLDKLQLYLPTVATDRSLALFSCVQHQPHVYPATYHPDHWWPLRNKNYMTHAHYDAAKVYYIN	FALSE	TRUE	425	572	572	EF-hand calcium-binding domain-containing protein 12	EFCAB12	0
Q6NXP0_1_106	Q6NXP0	106	0.52	0.519	6.02117	0.9248	0.21561	2.94998	6.84071	2.33573	0.0660377	0.0660377	0.0660377	0.0754717	0.0849057	0.417097	3.53962	-0.989741	0.19358	0.283019	0	MDDDYEAYHSLFLSLLGLCPSKTPINENAPVFDPEPVIAHCFKQFQQKDFRLPQTRRRIIMVPRKEDQTPLNPASQPQAPPKPIPSFKVLEARDIQEQPEDRKTWL	TRUE	FALSE	1	106	572	EF-hand calcium-binding domain-containing protein 12	EFCAB12	0
Q6NXP0_278_320	Q6NXP0	43	0.565	0.564	6.26667	0.910512	0.218165	1.875	4.48025	1.5689	0.116279	0.0465116	0.0465116	0.0930233	0.0232558	0.372546	2.46351	-0.473411	0.146888	0.302326	0.0232558	REHYILAKHRDSLKGPLKKQEVDSAPQLPKVDLLTVPAVDTQM	FALSE	FALSE	278	320	572	EF-hand calcium-binding domain-containing protein 12	EFCAB12	0
Q6NXP2_183_309	Q6NXP2	127	0.526	0.53	6.08855	0.891174	0.213257	3.25959	7.63018	2.54723	0.0393701	0.023622	0.0708661	0.0393701	0.0551181	0.428224	3.78404	0.365413	0.221147	0.181102	-0.0551181	KDPRIKFTHCLVPKMPTNSTETTPENSLLSSPQPSEPLVLLAAEQTSGSFSQLSGKPQLTADRNNDTAIEIDNCSSYKIPSPVASPINLNIPMRAALSHSLWEQEDWNEHLLQVHIASYLGEHFLGA	FALSE	TRUE	183	309	309	Golgi-associated RAB2 interactor protein 1A	GARIN1A	0
Q6NXR0_231_463	Q6NXR0	233	0.517	0.504	6.03644	0.860948	0.211761	4.42453	10.3323	3.36248	0.055794	0.055794	0.0815451	0.0643777	0.0472103	0.426732	4.30586	0.429294	0.251467	0.253219	-0.0386266	TWEHDLPSHRRHAGLLSLPDISLEALQKKKAMLQEQVLKTALVLGVIQALPVPGLAAAYDDALLIHSLRGYHRSFGLDDDSLAKLAEQVGKQAGDLRSVIRSPLANEVSPETVLRLYSQSSDGAMRVARAFERGIPVFGTLVAGGISFGAVYTMLQGCLNEMAEDAQRVRIKALEDDEPQPEVSLEVASDNGVEKGGSGEGGGEEAPLSTCRKLGLLLKYILDSWKKHDSEEK	FALSE	TRUE	231	463	463	Interferon-inducible GTPase 5	IRGC	0
Q6NXR0_1_38	Q6NXR0	38	0.563	0.558	6.39703	0.916979	0.222752	1.68945	4.08297	1.47155	0.0526316	0.0526316	0.157895	0.0263158	0.0263158	0.379433	2.43608	-0.38616	0.251718	0.315789	-0.0526316	MATSKLPVVPGEEENTILMAKERLEALRTAFESGDLPQ	TRUE	FALSE	1	38	463	Interferon-inducible GTPase 5	IRGC	0
Q6NXR4_1_91	Q6NXR4	91	0.552	0.531	6.46168	0.930019	0.229944	2.71071	6.58486	2.16622	0.0549451	0.0659341	0.120879	0.0659341	0.043956	0.407293	3.3685	-0.173859	0.166957	0.318681	-0.0549451	MELDSALEAPSQEDSNLSEELSHSAFGQAFSKILHCLARPEARRGNVKDAVLKDLGDLIEATEFDRLFEGTGARLRGMPETLGQVAKALEK	TRUE	FALSE	1	91	508	TELO2-interacting protein 2	TTI2	0
Q6NXS1_169_205	Q6NXS1	37	0.583	0.593	6.55035	0.962532	0.236124	1.74542	4.2587	1.47363	0.027027	0.027027	0.189189	0.108108	0	0.330158	2.13537	2.95952	0.258478	0.378378	-0.27027	DEDEEMLETADGESMNTEESNQGSTPSDQQQNKLRSS	FALSE	TRUE	169	205	205	Protein phosphatase inhibitor 2 family member B	PPP1R2B	0
Q6NXS1_1_121	Q6NXS1	121	0.53	0.51	6.29153	0.958133	0.231915	3.21086	7.62057	2.5163	0.0909091	0.0413223	0.0991736	0.0743802	0.0413223	0.379856	3.32492	-1.8367	0.229687	0.31405	-0.0330579	MAASTASHRPIKGILKNKTSTTSSMVASAEQPRRSVDEELSKKSQKWDEINILATYHPADKGYGLMKIDEPSPPYHSMMGDDEDACRDTETTEAMAPDILAKKLAAAEGLEPKYRIQEQES	TRUE	FALSE	1	121	205	Protein phosphatase inhibitor 2 family member B	PPP1R2B	0
Q6NXT1_1_107	Q6NXT1	107	0.461	0.455	5.87862	0.833924	0.209692	2.59405	5.90083	2.17133	0.0186916	0.102804	0.0747664	0.0654206	0.046729	0.454504	3.90511	-2.80413	0.276788	0.271028	-0.00934579	MAAAAGDADDEPRSGHSSSEGECAVAPEPLTDAEGLFSFADFGSALGGGGAGLSGRASGGAQSPLRYLHVLWQQDAEPRDELRCKIPAGRLRRAARPHRRLGPTGKE	TRUE	FALSE	1	107	300	Ankyrin repeat domain-containing protein 54	ANKRD54	0
Q6NXT2_1_30	Q6NXT2	30	0.65	0.665	6.97213	1.05124	0.241549	1.64416	4.20862	1.38318	0.2	0.133333	0	0	0	0.405254	2.42467	5.86093	0.0718003	0.366667	0.366667	MARTKQTARKSTGGKAPRKQLATKAARKST	TRUE	FALSE	1	30	135	Histone H3.3C	H3-5	0
Q6NXT4_331_461	Q6NXT4	131	0.512	0.518	6.03802	0.874381	0.219174	3.16672	7.38523	2.50245	0.0305344	0.0458015	0.00763359	0.0381679	0.0763359	0.480875	4.27569	-0.198768	0.157997	0.129771	0.0229008	IFKDDWIRPALLSGPVAANVLNFSDHHVIPMPLLKGTDDLNPVTSTPAKPSSPPPEFSFNTPGKNVNPVILLNTQTRPYGFGLNHGHTPYSSMLNQGLGVPGIGATQGLRTGFTNIPSRYGTNNRIGQPRP	FALSE	TRUE	331	461	461	Zinc transporter 6	SLC30A6	0
Q6NXT6_463_567	Q6NXT6	105	0.531	0.533	6.05909	0.846736	0.206457	3.01091	7.05495	2.37133	0.104762	0.0285714	0.0761905	0.0761905	0.0190476	0.387306	3.28014	-0.601546	0.171809	0.295238	-0.0285714	MEEKLSNPPATCTPGKPSSKSQNKCKPSQGLSTEENLSASITKQPIHQKENIIPLLVTSNSDQFLTTPDGDEKDITQDNSELKHRSSKKDLLEIDRFTICGNRID	FALSE	TRUE	463	567	567	Transmembrane anterior posterior transformation protein 1 homolog	TAPT1	0
Q6NXT6_1_81	Q6NXT6	81	0.518	0.504	6.23985	0.796196	0.205776	2.33159	5.54761	1.9603	0	0.135802	0.0987654	0.0493827	0.037037	0.48314	3.83966	-0.910394	0.137853	0.296296	0	MAGVGDAAAPGEGGGGGVDGPQRDGRGEAEQPGGSGGQGPPPAPQLTETLGFYESDRRRERRRGRTELSLLRFLSAELTRG	TRUE	FALSE	1	81	567	Transmembrane anterior posterior transformation protein 1 homolog	TAPT1	0
Q6NYC1_335_403	Q6NYC1	69	0.529	0.513	6.55022	0.74744	0.189865	2.10984	5.14378	1.80472	0.0434783	0.0869565	0.057971	0.115942	0	0.403701	3.0644	-0.686144	0.463268	0.289855	-0.057971	STGIASDSSSDSSSSSSSSSSDSDSECESGSEGDGTVHRRKKRRTCSMVGNGDTTSQDDCVSKERSSSR	FALSE	TRUE	335	403	403	Bifunctional arginine demethylase and lysyl-hydroxylase JMJD6	JMJD6	0
Q6NYC8_49_331	Q6NYC8	283	0.515	0.509	6.33887	0.804982	0.190819	4.82784	11.6072	3.72843	0.0353357	0.130742	0.166078	0.0282686	0.0318021	0.413675	4.33928	-0.0042995	0.0997253	0.360424	-0.0282686	AKLGLSPGEPSPVLGTVEAGPPDPDESAVLLEAIGPVHQNRFIRQERQQQQQQQQRSEELLAERKPGPLEARERRPSPGEMRDQSPKGRESREERLSPRETRERRLGIGGAQELSLRPLEARDWRQSPGEVGDRSSRLSEAWKWRLSPGETPERSLRLAESREQSPRRKEVESRLSPGESAYQKLGLTEAHKWRPDSRESQEQSLVQLEATEWRLRSGEERQDYSEECGRKEEWPVPGVAPKETAELSETLTREAQGNSSAGVEAAEQRPVEDGERGMKPTEG	FALSE	FALSE	49	331	613	Phostensin	PPP1R18	0
Q6NYC8_332_613	Q6NYC8	282	0.504	0.508	5.78499	0.885778	0.201714	4.77625	10.8633	3.61191	0.0425532	0.0602837	0.120567	0.0283688	0.0390071	0.402704	4.19605	1.33508	0.293441	0.248227	-0.0496454	WKWTLNSGKAREWTPRDIEAQTQKPEPPESAEKLLESPGVEAGEGEAEKEEAGAQGRPLRALQNCCSVPSPLPPEDAGTGGLRQQEEEAVELQPPPPAPLSPPPPAPTAPQPPGDPLMSRLFYGVKAGPGVGAPRRSGHTFTVNPRRSVPPATPATPTSPATVDAAVPGAGKKRYPTAEEILVLGGYLRLSRSCLAKGSPERHHKQLKISFSETALETTYQYPSESSVLEELGPEPEVPSAPNPPAAQPDDEEDEEELLLLQPELQGGLRTKALIVDESCRR	FALSE	TRUE	332	613	613	Phostensin	PPP1R18	0
Q6NZ36_1_146	Q6NZ36	146	0.486	0.493	5.97972	0.845497	0.206128	3.171	7.34127	2.55959	0.00684932	0.130137	0.0821918	0.0273973	0.0684932	0.478934	4.37783	-0.432116	0.207507	0.253425	0.0342466	MEAARRPRLGLSRRRPRPAGGPSGGRPWFLLGGDERERLWAELLRTVSPELILDHEVPSLPAFPGQEPRCGPEPTEVFTVGPKTFSWTPFPPDLWGPGRSYRLLHGAGGHLESPARSLPQRPAPDPCRAPRVEQQPSVEGAAALRS	TRUE	FALSE	1	146	180	Fanconi anemia core complex-associated protein 20	FAAP20	0
Q6NZ63_1_44	Q6NZ63	44	0.54	0.537	6.36706	0.848383	0.199294	1.79022	4.29445	1.55093	0.0681818	0.0681818	0.136364	0.113636	0.0681818	0.380463	2.56662	-0.451578	0.294682	0.409091	-0.0909091	MESRKDITNQEEIWKMKPRRNLEDNDYLQTAHADEFDCPSELQH	TRUE	FALSE	1	44	245	STEAP family member 1B	STEAP1B	0
Q6NZ67_82_158	Q6NZ67	77	0.547	0.536	6.1951	0.869005	0.225459	2.48198	5.87906	2.00293	0.038961	0.116883	0.0519481	0.012987	0	0.452517	3.54484	0.425735	0.180649	0.233766	0.0779221	GQRLASEPQDPAAVSLPTSSVPETRGRNKGSAALGGALALAERSSREGSSQRMPRQPSATRLPKGGGPGKSPTRGST	FALSE	TRUE	82	158	158	Mitotic-spindle organizing protein 2B	MZT2B	0
Q6NZI2_1_45	Q6NZI2	45	0.587	0.581	6.34485	0.911347	0.234458	1.93803	4.68736	1.59293	0.0222222	0.0222222	0.177778	0.0444444	0.0444444	0.368519	2.50979	1.54606	0.178793	0.288889	-0.155556	MEDPTLYIVERPLPGYPDAEAPEPSSAGAQAAEEPSGAGSEELIK	TRUE	FALSE	1	45	390	Caveolae-associated protein 1	CAVIN1	0
Q6NZI2_285_390	Q6NZI2	106	0.481	0.451	6.09838	0.888887	0.201674	2.83984	6.53414	2.29716	0.0943396	0.0849057	0.113208	0.103774	0.0471698	0.361393	3.08959	-3.96383	0.215459	0.40566	-0.0471698	ERREKLKTSRDKLRKSFTPDHVVYARSKTAVYKVPPFTFHVKKIREGQVEVLKATEMVEVGADDDEGGAERGEAGDLRRGSSPDVHALLEITEESDAVLVDKSDSD	FALSE	TRUE	285	390	390	Caveolae-associated protein 1	CAVIN1	0
Q6NZI2_154_234	Q6NZI2	81	0.531	0.542	5.7406	1.04175	0.238079	2.7292	6.23992	2.11565	0.0987654	0.0740741	0.234568	0.0617284	0.0246914	0.329535	2.58481	0.0684147	0.203797	0.469136	-0.123457	MIYQDEVKLPAKLSISKSLKESEALPEKEGEELGEGERPEEDAAALELSSDEAVEVEEVIEESRAERIKRSGLRRVDDFKK	FALSE	FALSE	154	234	390	Caveolae-associated protein 1	CAVIN1	0
Q6NZY4_403_707	Q6NZY4	305	0.509	0.515	5.67835	0.950349	0.23538	5.5613	12.5635	4.05432	0.0622951	0.0262295	0.0852459	0.0557377	0.0360656	0.386289	4.07725	1.06964	0.255831	0.232787	-0.0557377	LTSNFQAPGVKSGNKRSSSHSSPGSPKKQKNESNSAGSPADMELDSDMEVPHGSQSSESFQFQPPLPPDTPPLPRGTPPPVFTPPLPKGTPPLTPSDSPQTRTASGAVDEDALTLEELEEQQRRIWAALEQAESVNSDSDVPVDTPLTGNSVASSPCPNELDLPVPEGKTSEKQTLDEPEVPEIFTKKSEAGHASSPDSEVTSLCQKEKAELAPVNTEGALLDNGSVVPNCDISNGGSQKLFPADTSPSTATKIHSPIPDMSKFATGITPFEFENMAESTGMYLRIRSLLKNSPRNQQKNKKASE	FALSE	TRUE	403	707	707	Zinc finger CCHC domain-containing protein 8	ZCCHC8	0
Q6NZY4_330_359	Q6NZY4	30	0.579	0.576	6.41841	1.02165	0.234009	1.47766	3.57801	1.30499	0.0666667	0	0.1	0.1	0.0666667	0.405593	2.36459	0.206033	0.30411	0.266667	-0.133333	NSGLALYDGKDGTDGETEVGEIQQNKSVTY	FALSE	FALSE	330	359	707	Zinc finger CCHC domain-containing protein 8	ZCCHC8	0
Q6NZY4_132_178	Q6NZY4	47	0.546	0.565	6.13166	0.932812	0.218728	1.93214	4.57081	1.62084	0.0851064	0	0.12766	0.0212766	0.106383	0.394162	2.66579	-0.0633156	0.184487	0.234043	-0.0638298	EKTSFNLLPQPSSIVLEEDHKVEESCAIKNNKEAFSVVGSVLYFTNF	FALSE	FALSE	132	178	707	Zinc finger CCHC domain-containing protein 8	ZCCHC8	0
Q6NZY4_1_48	Q6NZY4	48	0.591	0.583	6.79806	0.944741	0.229381	2.01786	5.04116	1.68143	0.0416667	0.0208333	0.1875	0.166667	0.104167	0.336179	2.3376	5.62866	0.317856	0.4375	-0.270833	MAAEVYFGDLELFEPFDHPEESIPKPVHTRFKDDDGDEEDENGVGDAE	TRUE	FALSE	1	48	707	Zinc finger CCHC domain-containing protein 8	ZCCHC8	0
Q6NZY7_1_148	Q6NZY7	148	0.51	0.517	5.99359	0.890737	0.218211	3.45133	7.91645	2.68984	0.027027	0.0743243	0.027027	0.0743243	0.027027	0.427051	3.9081	-1.46688	0.168708	0.216216	0	MPVLKQLGPAQPKKRPDRGALSISAPLGDFRHTLHVGRGGDAFGDTSFLSRHGGGPPPEPRAPPAGAPRSPPPPAVPQSAAPSPADPLLSFHLDLGPSMLDAVLGVMDAARPEAAAAKPDAEPRPGTQPPQARCRPNADLELNDVIGL	TRUE	TRUE	1	148	148	Cdc42 effector protein 5	CDC42EP5	0
Q6P047_261_294	Q6P047	34	0.552	0.561	6.36487	0.870448	0.213553	1.55481	3.73999	1.37919	0.176471	0.0588235	0.0588235	0	0	0.364716	2.28491	0.105512	0.489763	0.264706	0.147059	APTPIPPPITSHAGQEEALKPQRASKGKKAKARK	FALSE	TRUE	261	294	294	Uncharacterized protein C8orf74	C8orf74	0
Q6P050_110_247	Q6P050	138	0.52	0.521	5.85195	0.892192	0.20209	3.34528	7.64705	2.59972	0.0217391	0.137681	0.0434783	0.0362319	0.0507246	0.458054	4.12694	1.64422	0.190231	0.246377	0.0724638	DFLLRVCDRLSAVRSPRRREAPAPSSGTPIAVGPKSPRWGGPDHSEFADLRSGVTGARAAARRGLGSLRAERPSETPPAPGVSWGPPPPGAPVVISVKQEEGKQGRTGRRSHRAAPPCGFARTRVCPPTFPGADAFPQ	FALSE	TRUE	110	247	247	F-box and leucine-rich protein 22	FBXL22	0
Q6P087_1_63	Q6P087	63	0.527	0.524	6.27226	0.833722	0.197436	2.06605	4.90854	1.75449	0	0.190476	0.047619	0.047619	0.0793651	0.516434	3.86774	1.08715	0.182547	0.301587	0.111111	MRAVLAREMDGRRVLGRFWSGWRRGLGVRPVPEDAGFGTEARHQRQPRGSCQRSGPLGDQPFA	TRUE	FALSE	1	63	351	Mitochondrial mRNA pseudouridine synthase RPUSD3	RPUSD3	0
Q6P0A1_1_47	Q6P0A1	47	0.568	0.557	6.49296	0.920445	0.229072	1.87386	4.56509	1.58459	0	0	0.0425532	0.0212766	0.0212766	0.429061	2.97266	-0.228303	0.423402	0.0851064	-0.0425532	MAATLQFLVCLVVAICLLSGVTTTQPHAGQPMDSTSVGGGLQEPEAP	TRUE	FALSE	1	47	183	Protein FAM180B	FAM180B	0
Q6P0N0_483_884	Q6P0N0	402	0.51	0.5	6.01031	0.821164	0.199792	5.95363	13.9334	4.46709	0.139303	0.0572139	0.109453	0.0522388	0.0447761	0.381345	4.26357	1.36943	0.201873	0.358209	0.0348259	KNREKTKQKQKTGRSVRDIRKSMKNDARENQTDTAQRATTTYDFDCDNLELKSNKHSESPGATELNMCHSNCQNKPTLRFPDDQVNNTIQNGGGDDLSNQELIGKKEYKMSSKKLKIGERTNERIIKSQKQETTEELDVSIDILTSREQFFSDEERKYMAINQKKAYILVTPLKSRKVIEQRCMRYNLSAGTIKAVTDFVIPECQKKSPISKSMGTLENTFEGHKSKNKEDCDERDLLTVNRKIKISNLEKEQMLTSDFKKNTRLLPKLKKIENQVAMSFYKHQSSPDLSSEESETEKEIKRKAEVKKTKAGNTKEAVVHLRKSTRNTSNIPVILEPETEESENEFYIKQKKARPSVKETLQKSGVRKEFPITEAVGSDKTNRHPLECLPGLIQDKEWNEKE	FALSE	FALSE	483	884	1132	Mis18-binding protein 1	MIS18BP1	0
Q6P0N0_920_1132	Q6P0N0	213	0.446	0.455	5.55689	0.848329	0.208397	3.77887	8.22109	3.04144	0.117371	0.0469484	0.0469484	0.0892019	0.0751174	0.414411	4.09478	-3.15939	0.285911	0.305164	0.0234742	RKYMENPRGKGSQKHVTKKKPANSKGQNGKRGDADQKQTIKITAKVGTLKRKQQMREFLEQLPKDDHDDFFSTTPLQHQRILLPSFQDSEDDDDILPNMDKNPTTPSSVIFPLVKTPQCQHVSPGMLGSINRNDCDKYVFRMQKYHKSNGGIVWGNIKKKLVETDFSTPTPRRKTPFNTDLGENSGIGKLFTNAVESLDEEEKDYYFSNSDSA	FALSE	TRUE	920	1132	1132	Mis18-binding protein 1	MIS18BP1	0
Q6P0N0_1_385	Q6P0N0	385	0.532	0.514	6.21591	0.833348	0.205216	6.11535	14.5734	4.50026	0.109091	0.0415584	0.0649351	0.038961	0.0493506	0.409048	4.50821	4.6809	0.162372	0.257143	0.0493506	MIATPLKHSRIYLPPEASSQRRNLPMDAIFFDSIPSGTLTPVKDLVKYQNSSLKLNDHKKNQFLKMTTFNNKNIFQSTMLTEATTSNSSLDISAIKPNKDGLKNKANYESPGKIFLRMKEKVLRDKQEQPSRNSSLLEPQKSGNNETFTPNRVEKKKLQHTYLCEEKENNKSFQSDDSSLRASVQGVPLESSNNDIFLPVKQKIQCQQEKKAPLHNLTYELPTLNQEQENFLAVEARNKTLTRAQLAKQIFHSKESIVATTKSKKDTFVLESVDSADEQFQNTNAETLSTNCIPIKNGSLLMVSDSERTTEGTSQQKVKEGNGKTVPGETGLPGSMKDTCKIVLATPRLHITIPRRSKRNISKLSPPRIFQTVTNGLKKNQVVQL	TRUE	FALSE	1	385	1132	Mis18-binding protein 1	MIS18BP1	0
Q6P0Q8_812_1110	Q6P0Q8	299	0.489	0.475	5.76516	0.834604	0.208937	4.83996	10.9965	3.69505	0.0334448	0.107023	0.09699	0.0468227	0.0334448	0.431399	4.53996	-2.11456	0.23428	0.284281	-0.00334448	YFDTRSERYHHMDSEDEEEVSEDGCLEIRQFSSCSPRFNKVYSSMERLSLLEERRTPPPTKRSLSEEKEDHSDGLAGLKGRDRSWVIGSPEILRKRLSVSESSHTESDSSPPMTVRRRCSGLLDAPRFPEGPEEASSTLRRQPQEGIWVLTPPSGEGVSGPVTEHSGEQRPKLDEEAVGRSSGSSPAMETRGRGTSQLAEGATAKAISDLAVRRARHRLLSGDSTEKRTARPVNKVIKSASATALSLLIPSEHHTCSPLASPMSPHSQSSNPSSRDSSPSRDFLPALGSMRPPIIIHRA	FALSE	FALSE	812	1110	1798	Microtubule-associated serine/threonine-protein kinase 2	MAST2	0
Q6P0Q8_652_692	Q6P0Q8	41	0.556	0.564	6.44169	0.90352	0.221851	1.75557	4.27447	1.51069	0.0731707	0.0243902	0.097561	0.0731707	0.097561	0.448429	2.94679	0.183354	0.0749618	0.268293	-0.0731707	TDFGLSKIGLMSLTTNLYEGHIEKDAREFLDKQVCGTPEYI	FALSE	FALSE	652	692	1798	Microtubule-associated serine/threonine-protein kinase 2	MAST2	0.97561
Q6P0Q8_445_512	Q6P0Q8	68	0.557	0.557	6.25983	0.890516	0.209962	2.41472	5.79847	1.94093	0.0588235	0.0294118	0.117647	0.102941	0.0294118	0.383583	2.9315	1.78257	0.227381	0.308824	-0.132353	EGHAKEGQGIKCDIPRYIVSQLGLTRDPLEEMAQLSSCDSPDTPETDDSIEGHGASLPSKKTPSEEDF	FALSE	FALSE	445	512	1798	Microtubule-associated serine/threonine-protein kinase 2	MAST2	0
Q6P0Q8_1_316	Q6P0Q8	316	0.469	0.504	5.65785	0.825386	0.209406	4.88292	10.9744	3.77442	0.0348101	0.10443	0.0443038	0.0379747	0.0443038	0.460704	4.92231	4.12545	0.190151	0.224684	0.0601266	MKRSRCRDRPQPPPPDRREDGVQRAAELSQSLPPRRRAPPGRQRLEERTGPAGPEGKEQDVVTGVSPLLFRKLSNPDIFSSTGKVKLQRQLSQDDCKLWRGNLASSLSGKQLLPLSSSVHSSVGQVTWQSSGEASNLVRMRNQSLGQSAPSLTAGLKELSLPRRGSFCRTSNRKSLIVTSSTSPTLPRPHSPLHGHTGNSPLDSPRNFSPNAPAHFSFVPARRTDGRRWSLASLPSSGYGTNTPSSTVSSSCSSQEKLHQLPFQPTADELHFLTKHFSTESVPDEEGRQSPAMRPRSRSLSPGRSPVSFDSEIIMM	TRUE	FALSE	1	316	1798	Microtubule-associated serine/threonine-protein kinase 2	MAST2	0
Q6P0Q8_1497_1798	Q6P0Q8	302	0.535	0.512	6.30235	0.845901	0.210649	5.17335	12.3794	3.87021	0.0364238	0.0529801	0.0794702	0.0496689	0.0231788	0.416234	4.42874	1.50404	0.208057	0.221854	-0.0430464	AIREVDSSEDDTEEGPENSQGAQELSLAPHPEVSQSVAPKGAGESGEEDPFPSRDPRSLGPMVPSLLTGITLGPPRMESPSGPHRRLGSPQAIEEAASSSSAGPNLGQSGATDPIPPEGCWKAQHLHTQALTALSPSTSGLTPTSSCSPPSSTSGKLSMWSWKSLIEGPDRASPSRKATMAGGLANLQDLENTTPAQPKNLSPREQGKTQPPSAPRLAHPSYEDPSQGWLWESECAQAVKEDPALSITQVPDASGDRRQDVPCRGCPLTQKSEPSLRRGQEPGGHQKHRDLALVPDELLKQT	FALSE	TRUE	1497	1798	1798	Microtubule-associated serine/threonine-protein kinase 2	MAST2	0
Q6P0Q8_1194_1496	Q6P0Q8	303	0.554	0.549	6.44129	0.929427	0.204812	5.61496	13.6808	4.08425	0.0759076	0.0990099	0.039604	0.0132013	0.0165017	0.445174	4.72306	20.6483	0.171096	0.227723	0.122112	TSIKVGPARKGSYKAKMARRSKRSRGKDGQESRKRSSLFRKITKQASLLHTSRSLSSLNRSLSSGESGPGSPTHSHSLSPRSPTQGYRVTPDAVHSVGGNSSQSSSPSSSVPSSPAGSGHTRPSSLHGLAPKLQRQYRSPRRKSAGSIPLSPLAHTPSPPPPTASPQRSPSPLSGHVAQAFPTKLHLSPPLGRQLSRPKSAEPPRSPLLKRVQSAEKLAAALAASEKKLATSRKHSLDLPHSELKKELPPREVSPLEVVGARSVLSGKGALPGKGVLQPAPSRALGTLRQDRAERRESLQKQE	FALSE	FALSE	1194	1496	1798	Microtubule-associated serine/threonine-protein kinase 2	MAST2	0
Q6P158_1_189	Q6P158	189	0.295	0.378	4.91912	0.719429	0.157888	3.03954	6.1461	2.61227	0.0740741	0.0740741	0.0793651	0.0687831	0.0529101	0.442015	4.25043	-7.77494	0.338441	0.301587	0.00529101	MSSSVRRKGKPGKGGGKGSSRGGRGGRSHASKSHGSGGGGGGGGGGGGGNRKASSRIWDDGDDFCIFSESRRPSRPSNSNISKGESRPKWKPKAKVPLQTLHMTSENQEKVKALLRDLQEQDADAGSERGLSGEEEDDEPDCCNDERYWPAGQEPSLVPDLDPLEYAGLASVEPYVPEFTVSPFAVQKL	TRUE	FALSE	1	189	1386	Putative ATP-dependent RNA helicase DHX57	DHX57	0
Q6P158_427_512	Q6P158	86	0.5	0.505	5.87108	0.907895	0.219733	2.57667	5.96453	2.08482	0.0930233	0.0348837	0.0930233	0.0581395	0.0697674	0.372706	2.98478	-1.6694	0.395253	0.27907	-0.0232558	NTHHKYSDPPVNFLPVPSRTRINNPACHKTVIPNNSFVSNQIPEVEKASESEESDEDDGPAPVIVENESYVNLKKKISKRYDWQAK	FALSE	FALSE	427	512	1386	Putative ATP-dependent RNA helicase DHX57	DHX57	0
Q6P158_277_355	Q6P158	79	0.497	0.5	5.71193	0.866071	0.21309	2.44141	5.49245	2.00337	0.113924	0.0632911	0.113924	0.0379747	0.101266	0.42905	3.38959	-1.43923	0.241476	0.329114	0.0253165	ELEYLTSRFRKSKPKESTKNVQENSLEICKFYLKGNCKFGSKCRFKHEVPPNQIVGRIERSVDDSHLNAIEDASFLYEL	FALSE	FALSE	277	355	1386	Putative ATP-dependent RNA helicase DHX57	DHX57	0.341772
Q6P161_1_64	Q6P161	64	0.539	0.537	6.21535	0.883039	0.208904	2.2176	5.28015	1.82761	0.109375	0.0625	0.03125	0.0625	0.078125	0.438637	3.31644	0.155598	0.195525	0.28125	0.09375	MATKRLFGATRTWAGWGAWELLNPATSGRLLARDYAKKPVMKGAKSGKGAVTSEALKDPDVCTD	TRUE	FALSE	1	64	138	39S ribosomal protein L54, mitochondrial	MRPL54	0
Q6P179_1_56	Q6P179	56	0.525	0.515	6.26414	0.904283	0.201614	1.97103	4.67203	1.6857	0.0178571	0.0357143	0.0178571	0.0178571	0.142857	0.499831	3.63573	-0.532956	0.514059	0.107143	0.0357143	MFHSSAMVNSHRKPMFNIHRGFYCLTAILPQICICSQFSVPSSYHFTEDPGAFPVA	TRUE	FALSE	1	56	960	Endoplasmic reticulum aminopeptidase 2	ERAP2	0
Q6P1J6_1_107	Q6P1J6	107	0.529	0.525	6.04547	0.904669	0.228646	2.9847	6.96834	2.35172	0.0654206	0.0280374	0.0560748	0.0373832	0.046729	0.448805	3.78948	-0.647069	0.155163	0.196262	0.00934579	MGLRPGIFLLELLLLLGQGTPQIHTSPRKSTLEGQLWPETLKNSPFPCNPNKLGVNMPSKSVHSLKPSDIKFVAAIGNLEIPPDPGTGDLEKQDWTERPQQVCMGVM	TRUE	FALSE	1	107	1458	Phospholipase B1, membrane-associated	PLB1	0
Q6P1J6_214_251	Q6P1J6	38	0.564	0.563	6.50956	0.926807	0.225771	1.66157	4.04144	1.45108	0.0263158	0.0526316	0.131579	0.0263158	0.0526316	0.395825	2.58575	-0.0421754	0.280899	0.236842	-0.0789474	LVDLSEVAEVSRQYHGTWLSPAPEPCNCSEETTRLAKV	FALSE	FALSE	214	251	1458	Phospholipase B1, membrane-associated	PLB1	0
Q6P1J6_282_314	Q6P1J6	33	0.561	0.565	6.18807	0.99783	0.249493	1.56374	3.71545	1.36417	0	0.0606061	0.0909091	0.0606061	0.151515	0.480367	2.95857	0.193081	0.143899	0.212121	-0.0909091	PFFYETTPSLHSEDPRLQDSTTLAWHLWNRMME	FALSE	FALSE	282	314	1458	Phospholipase B1, membrane-associated	PLB1	0
Q6P1J6_1397_1458	Q6P1J6	62	0.504	0.51	5.9147	0.955898	0.219792	2.06974	4.78922	1.74388	0	0.129032	0.0645161	0.0322581	0.0645161	0.467132	3.43893	-0.694949	0.347022	0.241935	0.016129	YTLRNSRLLPDQAEEAPEVLYWAVPVAAGVGLVVGIIGTVVWRCRRGGRREDPPMSLRTVAL	FALSE	TRUE	1397	1458	1458	Phospholipase B1, membrane-associated	PLB1	0
Q6P1J9_109_358	Q6P1J9	250	0.536	0.514	6.4045	0.895207	0.205921	4.83817	11.6683	3.63987	0.092	0.1	0.088	0.056	0.036	0.388171	3.95598	1.41593	0.174763	0.336	0.048	DRSAPLEIGLQRSTQVKRAADEVLAEAKKPRIEDEECVRLDKERLAARLEGHKEGIVQTEQIRSLSEAMSVEKIAAIKAKIMAKKRSTIKTDLDDDITALKQRSFVDAEVDVTRDIVSRERVWRTRTTILQSTGKNFSKNIFAILQSVKAREEGRAPEQRPAPNAAPVDPTLRTKQPIPAAYNRYDQERFKGKEETEGFKIDTMGTYHGMTLKSVTEGASARKTQTPAAQPVPRPVSQARPPPNQKKGSR	FALSE	FALSE	109	358	531	Parafibromin	CDC73	0
Q6P1K2_1_32	Q6P1K2	32	0.585	0.581	6.67392	0.942928	0.218913	1.4872	3.67276	1.32779	0.03125	0.03125	0.15625	0	0	0.394935	2.40973	-0.0455414	0.104273	0.25	-0.0625	MAEASSANLGSGCEEKRHEGSSSESVPPGTTI	TRUE	FALSE	1	32	205	Polyamine-modulated factor 1	PMF1	0
Q6P1K8_1_41	Q6P1K8	41	0.57	0.558	6.47259	0.911587	0.221613	1.77531	4.33323	1.52131	0.097561	0.0731707	0.219512	0.0731707	0.097561	0.39067	2.61156	0.141121	0.118158	0.487805	-0.097561	MDEEPERTKRWEGGYERTWEILKEDESGSLKATIEDILFKA	TRUE	FALSE	1	41	395	General transcription factor IIH subunit 2-like protein	GTF2H2C	0
Q6P1L5_1_295	Q6P1L5	295	0.545	0.535	6.13733	0.960184	0.215856	5.35677	12.685	3.90696	0.040678	0.0983051	0.0271186	0.0169492	0.0237288	0.462393	4.86775	13.2306	0.171863	0.186441	0.0983051	MSQRVRRNGSPTPAGSLGGGAVATAGGPGSRLQPMRATVPFQLKQQQQQQHGSPTRSGGGGGGNNNGGCCGGASGPAGGGGGGGPRTASRSTSPTRGGGNAAARTSPTVATQTGASATSTRGTSPTRSAAPGARGSPPRPPPPPPLLGTVSSPSSSPTHLWTGEVSAAPPPARVRHRRRSPEQSRSSPEKRSPSAPVCKAGDKTRQPSSSPSSIIRRTSSLDTLAAPYLAGHWPRDSHGQAAPCMRDKATQTESAWAEEYSEKKKGSHKRSASWGSTDQLKEIAKLRQQLQRSKH	TRUE	FALSE	1	295	589	Protein FAM117B	FAM117B	0
Q6P1L5_296_589	Q6P1L5	294	0.512	0.517	5.90672	0.920339	0.210382	5.08486	11.7254	3.83412	0.0544218	0.0510204	0.0782313	0.0408163	0.037415	0.414332	4.36451	-0.596195	0.153814	0.227891	-0.0170068	SSRHHRDKERQSPFHGNHAAINQCQAPVPKSALIPVIPITKSTGSRFRNSVEGLNQEIEIIIKETGEKEEQLIPQDIPDGHRAPPPLVQRSSSTRSIDTQTPGGADRGSNNSSRSQSVSPTSFLTISNEGSEESPCSADDLLVDPRDKENGNNSPLPKYATSPKPNNSYMFKREPPEGCERVKVFEECSPKQLHEIPAFYCPDKNKVNFIPKSGSAFCLVSILKPLLPTPDLTLKGSGHSLTVTTGMTTTLLQPIAVASLSTNTEQDRVSRGTSTVMPSASLLPPPEPIEEAEG	FALSE	TRUE	296	589	589	Protein FAM117B	FAM117B	0
Q6P1L6_1_272	Q6P1L6	272	0.499	0.505	5.81335	0.792411	0.208125	4.65609	10.6519	3.57608	0.0661765	0.0514706	0.0955882	0.0220588	0.0845588	0.442847	4.58511	-0.375511	0.157578	0.238971	0.00367647	MMLPYPSALGDQYWEEILLPKNGENVETMKKLTQNHKAKGLPSNDTDCPQKKEGKAQIVVPVTFRDVTVIFTEAEWKRLSPEQRNLYKEVMLENYRNLLSLAEPKPEIYTCSSCLLAFSCQQFLSQHVLQIFLGLCAENHFHPGNSSPGHWKQQGQQYSHVSCWFENAEGQERGGGSKPWSARTEERETSRAFPSPLQRQSASPRKGNMVVETEPSSAQRPNPVQLDKGLKELETLRFGAINCREYEPDHNLESNFITNPRTLLGKKPYICS	TRUE	FALSE	1	272	599	Zinc finger protein 343	ZNF343	0
Q6P1M3_630_709	Q6P1M3	80	0.512	0.515	5.91608	0.872536	0.21522	2.50887	5.7796	2.03704	0.075	0.15	0.0875	0.025	0.025	0.432367	3.4437	0.0219121	0.29819	0.3375	0.1125	PSDQLALEGPLSRVKSLKKSLRQSFRRMRRSRVSSRKRHPAGPPGEAQEGSAKAERPGLQNMELAPVQRKIEARSAEDSF	FALSE	FALSE	630	709	1020	LLGL scribble cell polarity complex component 2	LLGL2	0
Q6P1M3_935_1020	Q6P1M3	86	0.518	0.524	6.09815	0.908129	0.203916	2.52887	5.93729	2.07421	0.0581395	0.0930233	0.0930233	0.0465116	0.0116279	0.422298	3.43419	-0.712665	0.169488	0.302326	0	VDSAETKNHRPGNGAGPKKAPSRARNSGTQSDGEEKQPGLVMERALLSDERVLKEIQSTLEGDRGSGNWRSHRAAVGCSLSNGGAE	FALSE	TRUE	935	1020	1020	LLGL scribble cell polarity complex component 2	LLGL2	0
Q6P1M9_1_393	Q6P1M9	393	0.526	0.508	6.57335	0.792194	0.203792	5.79435	14.1366	4.38391	0.086514	0.0483461	0.101781	0.0356234	0.0559796	0.395751	4.40162	-1.771	0.180396	0.274809	0	MVDSGTEARARGKAEAGLQDGISGPATARVNGKTQAEAVAEAELKTESVTQAKAGDGAMTRTHTVTYREAMAVTREVIKVEDTTKTRVMVETKTKPLAERSIVPQTKSKAMPMSRVSTVTKSEVKVVAVIEANIRSYAKSHDKANTGSRPDRREETSIGMKSSDEDEENICSWFWTGEEPSVGSWFWPEEETSLQVYKPLPKIQEKPKPTHKPTLTIKQKVIAWSRARYIVLVPVEGGEQSLPPEGNWTLVETLIETPLGIRPLTKIPPYHGPYYQTLAEIKKQIRQREKYGPNPKACHCKSRGFSLEPKEFDKLVALLKLTKDPFIHEIATMIMGISPAYPFTQDIIHDVGITVMIENLVNNPNVKEHPGALSMVDDSSESSEEPKSGESYI	TRUE	FALSE	1	393	558	Armadillo repeat-containing X-linked protein 5	ARMCX5	0
Q6P1N0_1_139	Q6P1N0	139	0.438	0.526	5.05478	0.931159	0.231674	3.37888	7.10852	2.63989	0.057554	0.028777	0.151079	0.0935252	0.00719424	0.353952	3.17273	3.82342	0.358165	0.338129	-0.151079	MHKRKGPPGPPGRGAAAARQLGLLVDLSPDGLMIPEDGANDEELEAEFLALVGGQPPALEKLKGKGPLPMEAIEKMASLCMRDPDEDEEEGTDEDDLEADDDLLAELNEVLGEEQKASETPPPVAQPKPEAPHPGLETT	TRUE	FALSE	1	139	951	Coiled-coil and C2 domain-containing protein 1A	CC2D1A	0
Q6P1N0_809_846	Q6P1N0	38	0.571	0.574	6.28206	0.995058	0.230054	1.69624	4.05296	1.44678	0.0526316	0.0789474	0.0263158	0.0263158	0	0.380686	2.43887	-0.010145	0.260141	0.184211	0.0789474	IDPVPAAVPTQVAGPKGKAPPVPAPARESGNRSARPLH	FALSE	FALSE	809	846	951	Coiled-coil and C2 domain-containing protein 1A	CC2D1A	0
Q6P1N0_189_260	Q6P1N0	72	0.549	0.554	6.28432	0.876831	0.223058	2.39312	5.73807	1.94694	0.0277778	0.0277778	0.0277778	0.0138889	0.0138889	0.410284	3.16684	-0.0937205	0.228115	0.0972222	0.0138889	ADIPPPVAIGKGPASTPTYSPAPTQPAPRIASAPEPRVTLEGPSATAPASSPGLAKPQMPPGPCSPGPLAQL	FALSE	FALSE	189	260	951	Coiled-coil and C2 domain-containing protein 1A	CC2D1A	0
Q6P1N0_307_350	Q6P1N0	44	0.576	0.581	6.35583	0.950861	0.230284	1.88468	4.53812	1.56749	0	0.0227273	0.0454545	0.0681818	0	0.371745	2.50578	0.539643	0.147531	0.136364	-0.0909091	DLSCLPPPPDQLPPDPPSPPSQPPTPATAPSTTEVPPPPRTLLE	FALSE	FALSE	307	350	951	Coiled-coil and C2 domain-containing protein 1A	CC2D1A	0
Q6P1N0_403_490	Q6P1N0	88	0.539	0.521	6.27307	0.904244	0.215049	2.67973	6.38334	2.15582	0.0795455	0.0227273	0.0795455	0.0340909	0.0113636	0.352875	2.82848	-1.51858	0.443741	0.215909	-0.0113636	LPVPPGFPPIQGLEATKPTQQSLVGVLETAMKLANQDEGPEDEEDEVPKKQNSPVAPTAQPKAPPSRTPQSGSAPTAKAPPKATSTRA	FALSE	FALSE	403	490	951	Coiled-coil and C2 domain-containing protein 1A	CC2D1A	0
Q6P1Q0_1_62	Q6P1Q0	62	0.557	0.563	6.42308	0.881805	0.214911	2.21105	5.35105	1.81482	0.0483871	0.0967742	0	0.016129	0.0806452	0.491285	3.67104	2.52951	0.143896	0.177419	0.145161	MALSRVCWARSAVWGSAVTPGHFVTRRLQLGRSGLAWGAPRSSKLHLSPKADVKNLMSYVVT	TRUE	FALSE	1	62	360	LETM1 domain-containing protein 1	LETMD1	0
Q6P1Q9_105_173	Q6P1Q9	69	0.575	0.563	6.47276	0.94469	0.223078	2.46959	6.04652	1.98121	0.0869565	0.0144928	0.144928	0.057971	0.0289855	0.362557	2.77324	1.26134	0.14889	0.304348	-0.101449	PSQNQNHLKDWFLENKSEVCECRNNEDGPGLIMEEQHKCSSKSLEHKTQTPPVEENVTQKISDLEICAD	FALSE	FALSE	105	173	378	tRNA N(3)-methylcytidine methyltransferase METTL2B	METTL2B	0
Q6P1R3_425_475	Q6P1R3	51	0.572	0.569	6.36228	0.925372	0.219361	2.06729	4.97948	1.69334	0.0196078	0.0588235	0.156863	0.0392157	0.0392157	0.416138	2.87116	1.05762	0.149781	0.27451	-0.117647	IGYEECIERPLSPHMEQSSLDPGKEGRVDLETLSAQASLQVEIEPTRIIYC	FALSE	FALSE	425	475	559	Myb/SANT-like DNA-binding domain-containing protein 2	MSANTD2	0
Q6P1R3_1_274	Q6P1R3	274	0.502	0.487	6.23017	0.851298	0.205881	4.48456	10.6109	3.4727	0.0364964	0.0547445	0.080292	0.0328467	0.0583942	0.450778	4.71672	-1.55867	0.233882	0.208029	-0.0182482	MAAPCGSELPANSPLKIPKMEVLSPASPGGLSDGNPSLSDPSTPRGASPLGPGSAAGSGAAASGGLGLGLGGRSAASSSVSFSPGGGGGGAAAAAAAACRGMSWTPAETNALIAVWGNERLVEARYQQLEGAGTVFGSKAPGPAMYERVSRALAELGYERTPSQCRERIKTLRRCYSRVKEHGVGKRKSSYTFEQLEQVFGQGGWDAQPCQPVLINSSGLYQELESDGSTMEDYSQEDWGNHSQDLHGYPTDQELDEIPVTKRTLKIKQESSEE	TRUE	FALSE	1	274	559	Myb/SANT-like DNA-binding domain-containing protein 2	MSANTD2	0
Q6P1R4_444_473	Q6P1R4	30	0.603	0.591	6.58082	1.00376	0.243077	1.48089	3.6524	1.30263	0.0333333	0	0.133333	0	0.0333333	0.384823	2.34406	0.670129	0.17609	0.2	-0.133333	KEAQPELQEPQPAAPGTPGGFSEVMGSALA	FALSE	TRUE	444	473	473	tRNA-dihydrouridine(16/17) synthase [NAD(P)(+)]-like	DUS1L	0
Q6P1R4_332_380	Q6P1R4	49	0.549	0.538	6.09272	0.89944	0.218567	1.91976	4.53284	1.61071	0.142857	0.102041	0.142857	0	0.0408163	0.413171	2.81206	0.291293	0.352813	0.387755	0.102041	WICQPYIRPGPREGSKEKAGARSKRALEEEEGGTEVLSKNKQKKQLRNP	FALSE	FALSE	332	380	473	tRNA-dihydrouridine(16/17) synthase [NAD(P)(+)]-like	DUS1L	0
Q6P1S2_214_294	Q6P1S2	81	0.525	0.52	6.02701	0.907923	0.217227	2.57045	5.97953	2.07663	0.17284	0.0740741	0.111111	0.0617284	0.160494	0.460001	3.63617	-0.114896	0.0661325	0.432099	0.0617284	GIWKEDSEKESYLEKFKDSWREIWKKDSFLKTTGSDFSLKKESYYEKLKRTYEIWKDNMNNCSLILKFRELISRINFRRKG	FALSE	TRUE	214	294	294	Protein C3orf33	C3orf33	0
Q6P1S2_1_31	Q6P1S2	31	0.571	0.58	6.39894	0.942852	0.226784	1.48336	3.59126	1.31519	0.0322581	0.0322581	0.0322581	0.0967742	0.0322581	0.38253	2.30293	-0.250599	0.147156	0.225806	-0.0322581	MAGQPAATGSPSADKDGMEPNVVARISQWAD	TRUE	FALSE	1	31	294	Protein C3orf33	C3orf33	0
Q6P1W5_1_299	Q6P1W5	299	0.494	0.507	5.62198	0.928271	0.221896	5.11954	11.5059	3.83831	0.0602007	0.0535117	0.0769231	0.0468227	0.0401338	0.427433	4.4797	-1.91192	0.145937	0.240803	-0.00668896	MRGGGGCVLALGGQRGFQKERRRMASGNGLPSSSALVAKGPCALGPFPRYIWIHQDTPQDSLDKTCHEIWKRVQGLPEASQPWTSMEQLSVPVVGTLRGNELSFQEEALELSSGKDEISLLVEQEFLSLTKEHSILVEESSGELEVPGSSPEGTRELAPCILAPPLVAGSNERPRASIIVGDKLLKQKVAMPVISSRQDCDSATSTVTDILCAAEVKSSKGTEDRGRILGDSNLQVSKLLSQFPLKSTETSKVPDNKNVLDKTRVTKDFLQDNLFSGPGPKEPTGLSPFLLLPPRPPPA	TRUE	FALSE	1	299	598	Uncharacterized protein C1orf94	C1orf94	0
Q6P1W5_300_598	Q6P1W5	299	0.504	0.508	5.96551	0.925777	0.218096	4.77072	11.0598	3.64676	0.0602007	0.0301003	0.0334448	0.0267559	0.107023	0.467038	4.92282	0.585646	0.165937	0.153846	0.0267559	RPDKLPELPAQKRQLPVFAKICSKPKADPAVERHHLMEWSPGTKEPKKGQGSLFLSQWPQSQKDACGEEGCCDAVGTASLTLPPKKPTCPAEKNLLYEFLGATKNPSGQPRLRNKVEVDGPELKFNAPVTVADKNNPKYTGNVFTPHFPTAMTSATLNQPLWLNLNYPPPPVFTNHSTFLQYQGLYPQQAARMPYQQALHPQLGCYSQQVMPYNPQQMGQQIFRSSYTPLLSYIPFVQPNYPYPQRTPPKMSANPRDPPLMAGDGPQYLFPQGYGFGSTSGGPLMHSPYFSSSGNGINF	FALSE	TRUE	300	598	598	Uncharacterized protein C1orf94	C1orf94	0
Q6P1X5_980_1199	Q6P1X5	220	0.445	0.495	5.77393	0.740574	0.188646	3.927	8.89956	3.15214	0.104545	0.0318182	0.0681818	0.0409091	0.0363636	0.400999	3.97291	-2.17401	0.27427	0.25	0.0227273	GLSRPSCLPLPELGLVLNLKEKKAVLNPTIIPESVAGNQEAANNPSSHPQLVGFQNPFSSSQDEEEIDMDTVHDSQAFISHHLNMLERPSTPGLSKYRPASSRSALIPQHSAGCDSTPTTKPQWSLELARKGTGKEQAPLEMSMHPAASAPLSVFTKESTASKHSDHHHHHHHEHKKKKKKHKHKHKHKHKHDSKEKDKEPFTFSSPASGRSIRSPSLSD	FALSE	TRUE	980	1199	1199	Transcription initiation factor TFIID subunit 2	TAF2	0
Q6P280_1_294	Q6P280	294	0.483	0.492	5.89396	0.86958	0.202805	4.78495	10.918	3.68505	0.0782313	0.037415	0.0952381	0.0544218	0.129252	0.445848	4.68998	-1.79778	0.146612	0.268707	-0.0306122	MANSSFIGDHVHGAPHAVMPEVEFPDQFFTVLTMDHELVTLRDVVINFSQEEWEYLDSAQRNLYWDVMMENYSNLLSLDLESRNETKHLSVGKDIIQNTGSQWEVMESSKLCGLEGSIFRNDWQSKSKIDLQGPEVGYFSQMKIISENVPSYKTHESLTLPRRTHDSEKPYEYKEYEKVFSCDLEFDEYQKIHTGGKNYECNQCWKTFGIDNSSMLQLNIHTGVKPCKYMEYGNTCSFYKDFNVYQKIHNEKFYKCKEYRRTFERVGKVTPLQRVHDGEKHFECSFCGKSFRVH	TRUE	FALSE	1	294	563	Zinc finger protein 529	ZNF529	0.462585
Q6P2C0_579_686	Q6P2C0	108	0.492	0.509	5.85204	0.899155	0.205904	2.8453	6.48136	2.30182	0.0740741	0.0740741	0.101852	0.0555556	0.12037	0.449294	3.83473	-1.047	0.140406	0.296296	-0.0185185	SPDHPCFLLRGDYSHETASTDDAGIQYSVFYFNFEACPLLENISKNCTIPQRDLDNMAFPQALPLEKRCERFLQKSYRKLEKNPEKEEEHWARLQRYSLSLQRENFKK	FALSE	TRUE	579	686	686	WD repeat-containing protein 93	WDR93	0
Q6P2C0_231_278	Q6P2C0	48	0.542	0.544	6.27842	0.867524	0.206064	1.88911	4.52254	1.60737	0.145833	0.0208333	0.0416667	0.0625	0.0208333	0.393377	2.7129	-0.47437	0.324786	0.270833	0.0625	LKKLEHPQLTSNPKKKVRQPQLNSLGPISADPLEMDANVSFKGDIKLS	FALSE	FALSE	231	278	686	WD repeat-containing protein 93	WDR93	0
Q6P2C0_1_56	Q6P2C0	56	0.485	0.479	6.02631	0.881307	0.200888	2.01427	4.62256	1.71672	0.0892857	0.0357143	0.0892857	0.125	0.0357143	0.357919	2.54288	-2.59969	0.326105	0.357143	-0.0714286	MSFPRGSQTQKIKHPIGTRKGPLEVPPPTEKDWPKDDEQDHVLVDPDEELDSLPQP	TRUE	FALSE	1	56	686	WD repeat-containing protein 93	WDR93	0
Q6P2C8_80_154	Q6P2C8	75	0.523	0.525	6.22393	0.873271	0.210948	2.37814	5.62993	1.96026	0.08	0.04	0.0133333	0.0266667	0.0533333	0.460325	3.62751	-0.0422002	0.375172	0.16	0.08	PSENHPLHNSGLLSLDPVQDKTPLYSQLLQAYKWSNKLQYHAGLASGLLNQQSLKRSANQMGVSAKRRPKAQPTT	FALSE	FALSE	80	154	311	Mediator of RNA polymerase II transcription subunit 27	MED27	0
Q6P2D0_1_193	Q6P2D0	193	0.528	0.497	6.27521	0.914357	0.221487	4.01793	9.47172	3.09233	0.0932642	0.0362694	0.0777202	0.0725389	0.11399	0.430204	4.16566	-1.92863	0.16808	0.284974	-0.015544	MNKSQGSVSFTDVTVDFTQEEWEQLDPSQRILYMDVMLENYSNLLSVEVWKADDQMERDHRNPDEQARQFLILKNQTPIEERGDLFGKALNLNTDFVSLRQVPYKYDLYEKTLKYNSDLLNSNRSYAGKQTDECNEFGKALLYLKQEKTHSGVEYSEYNKSGKALSHKAAIFKHQKIKNLVQPFICTYCDKAF	TRUE	FALSE	1	193	407	Zinc finger protein 1 homolog	ZFP1	0
Q6P2D8_268_362	Q6P2D8	95	0.551	0.52	6.33421	0.935398	0.232052	2.84034	6.77003	2.23871	0.0736842	0.0421053	0.0736842	0.0736842	0.0947368	0.426156	3.50052	-0.630408	0.241358	0.263158	-0.0315789	IPYLQQVQLYDESVDWNGGRGSPHKEPQFMLQSKPRMLEDSDEQLDYTVLPMKKDVDRTEVVFSSYPGFSTSETTKICSLPPIFEILPVKSLKAR	FALSE	FALSE	268	362	792	X-ray radiation resistance-associated protein 1	XRRA1	0
Q6P2D8_430_792	Q6P2D8	363	0.496	0.502	5.63021	0.975439	0.205232	5.69449	12.8045	4.22487	0.0964187	0.0606061	0.0853994	0.0413223	0.0495868	0.406817	4.44311	-1.08263	0.194491	0.286501	0.0275482	HLIRRKIVKPKHHVLMSRKESWKVKSEIPKVPKQPLVLHHPRMTTTKSPSKDMLEPEAELAEDLPTTKSTSVESEMPTENLEGHSPSCRTFVPLPPICSNSTVHSEETLSHLSDTTVRLSPERPSDEDSKSTESIFLTQVSELPSSVIHKDDLELKEKDQKKPPTAPREVKGTRRKLPTAFLPSKYHGYEELLTAKPDPAFIEPKGIQKNAQALQQMLKHPLLCHSSKPKLDTLQKPYVHKEKRAQRIPIPPPKKTRAQLLDDIFIRLRDPRNITEAPLGAVLHQWTERRLVNHKQYLEAKRLLKEFQARYRQLVSGSLRTVFGTTPLPMACPALSESQPKFGHFLEFMDEFCQEPTASDSQG	FALSE	TRUE	430	792	792	X-ray radiation resistance-associated protein 1	XRRA1	0
Q6P2D8_1_128	Q6P2D8	128	0.533	0.523	6.13467	0.915909	0.214962	3.30566	7.79054	2.57944	0.117188	0.0546875	0.0703125	0.046875	0.0859375	0.43485	3.8443	0.591812	0.144663	0.296875	0.0625	MAFSGIYKLDDGKPYLNNCFPARNLLRVPEEGQGHWLVVQKGNLKKKPKGLVGAQAERRESLKATSFEFKGKKESRRENQVDLPGHILDQAFLLKHHCVRKPSDLCTINAKENDFKHFHSVIYINASE	TRUE	FALSE	1	128	792	X-ray radiation resistance-associated protein 1	XRRA1	0
Q6P2E9_1058_1095	Q6P2E9	38	0.56	0.566	6.2342	0.935694	0.230102	1.69363	4.03955	1.45882	0.131579	0	0.0789474	0	0	0.393038	2.51893	-0.283388	0.262512	0.210526	0.0526316	SLEPMAGQLSNSVATKLTAVEGSMKENISKLLKSKNLT	FALSE	FALSE	1058	1095	1401	Enhancer of mRNA-decapping protein 4	EDC4	0
Q6P2E9_467_960	Q6P2E9	494	0.523	0.505	6.00625	0.858731	0.198027	6.78774	15.8144	4.95417	0.0364372	0.048583	0.0647773	0.0587045	0.0283401	0.415665	4.81169	3.18928	0.217475	0.208502	-0.0384615	VSRCRLRHTEVLPAEEENDSLGADGTHGAGAMESAAGVLIKLFCVHTKALQDVQIRFQPQLNPDVVAPLPTHTAHEDFTFGESRPELGSEGLGSAAHGSQPDLRRIVELPAPADFLSLSSETKPKLMTPDAFMTPSASLQQITASPSSSSSGSSSSSSSSSSSLTAVSAMSSTSAVDPSLTRPPEELTLSPKLQLDGSLTMSSSGSLQASPRGLLPGLLPAPADKLTPKGPGQVPTATSALSLELQEVEPLGLPQASPSRTRSPDVISSASTALSQDIPEIASEALSRGFGSSAPEGLEPDSMASAASALHLLSPRPRPGPELGPQLGLDGGPGDGDRHNTPSLLEAALTQEASTPDSQVWPTAPDITRETCSTLAESPRNGLQEKHKSLAFHRPPYHLLQQRDSQDASAEQSDHDDEVASLASASGGFGTKVPAPRLPAKDWKTKGSPRTSPKLKRKSKKDDGDAAMGSRLTEHQVAEPPEDWPALIWQQQRE	FALSE	FALSE	467	960	1401	Enhancer of mRNA-decapping protein 4	EDC4	0
Q6P2E9_1_81	Q6P2E9	81	0.532	0.537	6.02423	0.853191	0.212146	2.52536	5.90024	2.03913	0.037037	0.0493827	0.037037	0.0864198	0.0123457	0.42505	3.39261	-0.255638	0.179276	0.222222	-0.0246914	MASCASIDIEDATQHLRDILKLDRPAGGPSAESPRPSSAYNGDLNGLLVPDPLCSGDSTSANKTGLRTMPPINLQEKQVIC	TRUE	FALSE	1	81	1401	Enhancer of mRNA-decapping protein 4	EDC4	0
Q6P2E9_1230_1271	Q6P2E9	42	0.577	0.571	6.41432	0.962897	0.226121	1.79678	4.35816	1.51588	0.0238095	0.0238095	0.0238095	0.0238095	0	0.400615	2.65933	-0.108799	0.300851	0.0952381	0	ALKEQQAAVTSSIMQAMRSAAGTPVPSAHLDCQAQQAHILQL	FALSE	FALSE	1230	1271	1401	Enhancer of mRNA-decapping protein 4	EDC4	0
Q6P2H3_543_574	Q6P2H3	32	0.589	0.589	6.22246	1.03677	0.250986	1.62057	3.88384	1.37805	0.0625	0	0.21875	0.03125	0.0625	0.356164	2.16434	1.19188	0.249174	0.3125	-0.1875	EFSSAGHSLQDKQSVEETSGEGPEVEMESWQK	FALSE	FALSE	543	574	762	Centrosomal protein of 85 kDa	CEP85	0
Q6P2H3_1_325	Q6P2H3	325	0.513	0.513	5.95241	0.847158	0.197329	5.27273	12.2097	3.95729	0.0338462	0.0461538	0.0646154	0.0307692	0.0553846	0.44375	4.76642	-0.147957	0.145106	0.178462	-0.0123077	MAMQEKYPTEGISHVTSPSSDVIQKGSSLGTEWQTPVISEPFRSRFSRCSSVADSGDTAIGTSCSDIAEDFCSSSGSPPFQPIKSHVTIPTAHVMPSTLGTSPAKPNSTPVGPSSSKLPLSGLAESVGMTRNGDLGAMKHSPGLSRDLMYFSGATGENGIEQSWFPAVGHERQEEARKFDIPSMESTLNQSAMMETLYSDPHHRVRFHNPRTSTSKELYRVLPEAKKAPGSGAVFERNGPHSNSSGVLPLGLQPAPGLSKPLPSQVWQPSPDTWHPREQSCELSTCRQQLELIRLQMEQMQLQNGAICHHPAAFGPSLPILEPAQ	TRUE	FALSE	1	325	762	Centrosomal protein of 85 kDa	CEP85	0
Q6P2I7_1_87	Q6P2I7	87	0.5	0.519	5.95563	0.849179	0.209111	2.54687	5.88583	2.0789	0.0689655	0.091954	0.0229885	0.0689655	0.126437	0.500921	4.01748	0.786367	0.161345	0.264368	0.0804598	MGYFLKLYAYVNSHSLFVWVCDRSYKRSFRPMILNKIKELSRNQFSTMSHLRKDSQPSSPGDDAMDRSGLPDLQGRFELSGKNRQYP	TRUE	FALSE	1	87	272	Endogenous Bornavirus-like nucleoprotein 2	EBLN2	0
Q6P2M8_295_343	Q6P2M8	49	0.546	0.53	6.11392	0.920228	0.205676	1.87991	4.42269	1.58695	0.0612245	0.102041	0.0612245	0	0.0816327	0.493935	3.41684	0.158046	0.310116	0.244898	0.0816327	THWKRAFNATSFLRHIRKLGQIPEGEGASEQGMARHSHSGLRAGQPPKW	FALSE	TRUE	295	343	343	Calcium/calmodulin-dependent protein kinase type 1B	PNCK	0
Q6P2P2_469_516	Q6P2P2	48	0.586	0.57	6.60065	0.96114	0.225484	1.9815	4.89454	1.64407	0.0625	0	0.104167	0.0625	0.0208333	0.378357	2.63023	0.784887	0.22966	0.229167	-0.104167	ISVLGLECEMDVAKSFTQNKDLLSLGNEAELCSALANLQTSKPDAVEQ	FALSE	FALSE	469	516	845	Protein arginine N-methyltransferase 9	PRMT9	0
Q6P2P2_546_583	Q6P2P2	38	0.578	0.573	6.42004	0.981263	0.230417	1.70605	4.14046	1.46034	0.0263158	0	0.0789474	0.0263158	0.0789474	0.44651	2.83674	0.278192	0.172017	0.131579	-0.0789474	SSLTPEKLYQTMDTHCQNEMSSGTGQSNTVQNILEPFY	FALSE	FALSE	546	583	845	Protein arginine N-methyltransferase 9	PRMT9	0
Q6P2Q9_2005_2087	Q6P2Q9	83	0.527	0.542	5.99886	0.959316	0.230111	2.60059	6.03349	2.09022	0.0481928	0.0722892	0.0963855	0.0240964	0.0361446	0.412222	3.27772	-0.493598	0.129273	0.240964	0	SEIRDIILGMEISAPSQQRQQIAEIEKQTKEQSQLTATQTRTVNKHGDEIITSTTSNYETQTFSSKTEWRVRAISAANLHLRT	FALSE	FALSE	2005	2087	2335	Pre-mRNA-processing-splicing factor 8	PRPF8	0
Q6P2Q9_1_40	Q6P2Q9	40	0.548	0.552	6.19524	0.983316	0.225685	1.69949	4.02839	1.46719	0.075	0.05	0.075	0.025	0.1	0.45346	2.94385	-0.164481	0.203386	0.25	0.05	MAGVFPYRGPGNPVPGPLAPLPDYMSEEKLQEKARKWQQL	TRUE	FALSE	1	40	2335	Pre-mRNA-processing-splicing factor 8	PRPF8	0
Q6P2S7_508_606	Q6P2S7	99	0.528	0.525	6.25837	0.901546	0.203479	2.81729	6.68916	2.26454	0.0808081	0.040404	0.10101	0.0606061	0.10101	0.422616	3.54959	-0.265661	0.189161	0.282828	-0.040404	KHLSIPMMDPFEQSTQALRKKPDLSPLKLTILANELKEYRINHNEFQCMKEYLEAVSVQELWELVLKRWIEDYSWTFQPKRANSDTVASGEGLDSWVAD	FALSE	FALSE	508	606	1318	Putative tetratricopeptide repeat protein 41	TTC41P	0
Q6P2S7_1090_1318	Q6P2S7	229	0.486	0.505	5.68217	0.914379	0.210244	4.2849	9.64701	3.29633	0.100437	0.0567686	0.069869	0.0262009	0.0655022	0.454981	4.55161	1.72056	0.192748	0.257642	0.0567686	IHGIHGILHLLREIEWIRSRRYWPQGMSQQHSEGSRNGFSLWEHLVKLNYHSAQSSNTVSSAMCMNADKLHRARRMDLAPQTISDKSKCAPGKGKKKPIICISAEEKIQRKTQNNAEIWNGSGKEASKKKTDYSSNILSLGKMNGLIKLSRQRILLAKSESGEGEITTIYHHPLPWPVSTKNPGESEFISEKWLFHSPDYISISQKSFLQRRLHIETKLLKTSNDINKE	FALSE	TRUE	1090	1318	1318	Putative tetratricopeptide repeat protein 41	TTC41P	0
Q6P2S7_265_339	Q6P2S7	75	0.532	0.534	5.91863	0.95885	0.224306	2.4914	5.76425	2.00195	0.0933333	0.0533333	0.106667	0.0666667	0.133333	0.422325	3.25631	-0.475715	0.141473	0.32	-0.0266667	KHSFERFYHEEFTEKCKQMCVISKESDRTFEILEKFALKDVELDFNNVAADSSLDSVPRFFRINPTPTYKSILLL	FALSE	FALSE	265	339	1318	Putative tetratricopeptide repeat protein 41	TTC41P	0
Q6P2S7_181_212	Q6P2S7	32	0.561	0.563	6.30372	0.913288	0.213699	1.50893	3.61373	1.33839	0.09375	0.0625	0.15625	0.0625	0.03125	0.385945	2.3019	-0.55165	0.178851	0.375	-0.0625	FRTGTTLLKALDDEKKGERLPSSSSTNEEETL	FALSE	FALSE	181	212	1318	Putative tetratricopeptide repeat protein 41	TTC41P	0
Q6P387_1_395	Q6P387	395	0.487	0.489	5.83942	0.830739	0.215051	5.78945	13.0697	4.35766	0.0886076	0.0455696	0.0708861	0.043038	0.0556962	0.417315	4.64698	-3.83614	0.16926	0.253165	0.0202532	MDLCQKNETDLENAENNEIQFTEETEPTYTCPDGKSEKNHVYCLLDVSDITLEQDEKAKEFIIGTGWEEAVQGWGRTSPAACIWPRKIPKKARVGEGACSDCLVCVNLSHWSLQTKPPTEGGPEKDQSSPSQTQAAPQGPSTASRAISDICFPTYFRAEKKSLQIKEFIWCNKDWAIPGTNRGKASGNPSGGAHRGLSIPGPLTSRALLVLPPLKASLSNALDVLGKKSKNSFLQSEEKVLDVEKDGCVAYAYGLKTADGKGEKRASELAKHPMVNDTPSSPSPAAQISLLTDPEQRCLHWSLLSEKNLACPPDPSNVRYLAALQLLQKRGVQSYKSKFKAKEPRSPVITRKHVLPKAKQENRPQMLETKVFPRPVLPSLTVSRVIIPVSTHRIL	TRUE	TRUE	1	395	395	Uncharacterized protein C16orf46	C16orf46	0
Q6P3R8_272_708	Q6P3R8	437	0.484	0.469	6.06876	0.898762	0.227958	5.88735	13.7044	4.48939	0.0938215	0.0663616	0.100686	0.0389016	0.0755149	0.417987	4.72222	-4.27638	0.174326	0.302059	0.0183066	IQEEFSHMLICRAGAPASRHAGKVVQKCKIQKVRFQGKCPPRSRISVPIKRNAILHRNEWRPPAGAQKARSIKMIERPKIAAVCGHYDYYYAQLDMLRRRAHKPSYHPIPQENTGVEDYGQETRHGPSPSQWPAEYLQRKFEAQQYKLKVEKQLGLRPSSAEPNYNQRQELRSNGEEPRFQELPFRKNEMKEQEYWKQLEEIRQQYHNDMKEIRKKMGREPEENSKISHKTYLVKKSNLPVHQDASEGEAPVQMEFRSCCPGWSAMARSWLTATSASQDIEKDLKQMRLQNTKESKNPEQKYKAKKGVKFEINLDKCISDENILQEEEAMDIPNETLTFEDGMKFKEYECVKEHGDYTDKAFEKLHCPEAGFSTQTVAAVGNRRQWDGGAPQTLLQMMAVADITSTCPTGPDSESVLSVSRQEGKTKDPYSPVLILM	FALSE	TRUE	272	708	708	Serine/threonine-protein kinase Nek5	NEK5	0
Q6P3S1_145_174	Q6P3S1	30	0.565	0.584	6.30659	0.940055	0.227313	1.48757	3.56804	1.32072	0.0333333	0	0.0666667	0.0333333	0.1	0.419276	2.46948	0.0613302	0.190827	0.133333	-0.0666667	VNLSVNQEIFIACEQVLKDQPALVPHSYFI	FALSE	FALSE	145	174	775	DENN domain-containing protein 1B	DENND1B	0
Q6P3S1_416_775	Q6P3S1	360	0.493	0.489	5.80642	0.87715	0.209927	5.38225	12.259	4.0822	0.0944444	0.0333333	0.0777778	0.0861111	0.0611111	0.404901	4.41497	-1.74482	0.242939	0.294444	-0.0388889	PRSYQQWVHTVKKGGALFNTAMTKATPAVRTAYKFAKNHAKLGLKEVKSKLKHKENEEDYGTCSSSVQYTPVYKLHNEKGGNSEKRKLAQARLKRPLKSLDGALYDDEDDDDIERASKLSSEDGEEASAYLYESDDSVETRVKTPYSGEMDLLGEILDTLSTHSSDQGKLAAAKSLDFFRSMDDIDYKPTNKSNAPSENNLAFLCGGSGDQAEWNLGQDDSALHGKHLPPSPRKRVSSSGLTDSLFILKEENSNKHLGADNVSDPTSGLDFQLTSPEVSQTDKGKTEKRETLSQISDDLLIPGLGRHSSTFVPWEKEGKEAKETSEDIGLLHEVVSLCHMTSDFQQSLNISDKNTNGNQT	FALSE	TRUE	416	775	775	DENN domain-containing protein 1B	DENND1B	0
Q6P3S6_683_717	Q6P3S6	35	0.56	0.565	6.47116	0.926622	0.207874	1.60436	3.90433	1.40689	0.142857	0.0857143	0.0285714	0.0285714	0.142857	0.50005	3.1281	0.78184	0.150304	0.257143	0.142857	QGRGELIIFGGLMDKKQNVKYYPKTNALYFVRAKR	FALSE	TRUE	683	717	717	F-box only protein 42	FBXO42	0
Q6P3S6_348_649	Q6P3S6	302	0.503	0.512	5.99217	0.833549	0.207678	4.90938	11.4186	3.74513	0.0231788	0.0695364	0.0264901	0.0364238	0.0231788	0.456501	4.82047	1.0642	0.162816	0.155629	0.0298013	GQCVVVFSQAPSGRAPLSPSLNSRPSPISATPPALVPETREYRSQSPVRSMDEAPCVNGRWGTLRPRAQRQTPSGSREGSLSPARGDGSPILNGGSLSPGTAAVGGSSLDSPVQAISPSTPSAPEGYDLKIGLSLAPRRGSLPDQKDLRLGSIDLNWDLKPASSSNPMDGMDNRTVGGSMRHPPEQTNGVHTPPHVASALAGAVSPGALRRSLEAIKAMSSKGPSASAALSPPLGSSPGSPGSQSLSSGETVPIPRPGPAQGDGHSLPPIARRLGHHPPQSLNVGKPLYQSMNCKPMQMYVL	FALSE	FALSE	348	649	717	F-box only protein 42	FBXO42	0
Q6P3S6_1_47	Q6P3S6	47	0.57	0.588	5.93435	1.02129	0.248023	2.1253	4.94984	1.70905	0	0.0425532	0.191489	0.12766	0.0212766	0.317086	2.12515	3.8598	0.310516	0.382979	-0.255319	MASSSDSEDDSFMAVDQEETVLEGTMDQDEEPHPVLEAEETRHNRSM	TRUE	FALSE	1	47	717	F-box only protein 42	FBXO42	0
Q6P3V2_321_355	Q6P3V2	35	0.591	0.581	6.6176	0.960854	0.226633	1.64933	4.07361	1.42553	0.142857	0.0571429	0.0571429	0	0.0857143	0.426639	2.68177	0.976647	0.173529	0.257143	0.142857	TRVKPYICTEYGKVFSNNSNLVTHKKVQSREKSSI	FALSE	FALSE	321	355	769	Zinc finger protein 585A	ZNF585A	0.628571
Q6P3V2_1_161	Q6P3V2	161	0.52	0.513	6.19395	0.86102	0.203015	3.66497	8.66814	2.85301	0.0807453	0.0496894	0.0931677	0.0372671	0.0993789	0.435281	4.05679	-1.25913	0.125107	0.267081	0.00621118	MPANWTSPQKSSALAPEDHGSSYEGSVSFRDVAIDFSREEWRHLDPSQRNLYRDVMLETYSHLLSVGYQVPEAEVVMLEQGKEPWALQGERPRQSCPGEKLWDHNQCRKILSYKQVSSQPQKMYPGEKAYECAKFEKIFTQKSQLKVHLKVLAGEKLYVCI	TRUE	FALSE	1	161	769	Zinc finger protein 585A	ZNF585A	0
Q6P3W6_1_79	Q6P3W6	79	0.522	0.538	6.05654	0.822727	0.200125	2.52186	5.9156	2.05133	0.113924	0.0506329	0.126582	0.0126582	0.101266	0.426368	3.38916	-0.0611137	0.0885214	0.316456	0.0379747	MVVSAGPWSSEKAEMNILEINEKLRPQLAENKQQFGNLKERCFVTQLAGFLANQQKKYNYEECKDLIKFMLRNERQFKE	TRUE	FALSE	1	79	841	Neuroblastoma breakpoint family member 10	NBPF10	0
Q6P3W6_156_353	Q6P3W6	198	0.514	0.523	5.9348	0.913972	0.227867	4.34287	9.9934	3.2722	0.0959596	0.030303	0.146465	0.0555556	0.0353535	0.351345	3.42639	0.141987	0.236016	0.328283	-0.0757576	QHLVQKLSPENDEDEDEDVQVEEAEKVQKSSAPREVQKTEESKVPEDSLEECAITCSNSHGPCDSNQPHKNIKITFEEDEVNSTLVVDRESSHDECQDALNILPVPGPTSSATNVSMVVSAGPLSSEKAEMNILEINEKLHPQLAEKKQQFRNLKERCFVTQLAGFLANQQKKYKYEECKDLIKSMLRNERQFKEEKL	FALSE	FALSE	156	353	841	Neuroblastoma breakpoint family member 10	NBPF10	0
Q6P3W6_424_841	Q6P3W6	418	0.516	0.521	5.70952	0.933038	0.22492	6.73175	15.1214	4.84292	0.0526316	0.0526316	0.15311	0.0861244	0.0598086	0.380135	4.26249	36.5622	0.252404	0.34689	-0.136364	RLAQHLVQKLSPENDNDDDEDVQVELAEKVQKSSAPREMQKAEEKEVPEDSQEECAITYSNSHGPYDSNQPHRKTKITFEEDKVDSTLIGSSSHVEWEDAVHIIPENESDDEEEEEKGPVSPRNLQESEEEEVPQESWDEGYSTLSIPPEMLASYQSYSSTFHSLEEQQVCMAVDIGRHRWDQVKKEDQEATGPRLSRELLDEKGPEVLQDSLDRCYSTPSGCLELTDSCQPYRSAFYVLEQQRVGLAVDMDEIEKYQEVEEDQDPSCPRLSRELLDEKEPEVLQDSLDRCYSTPSGYLELPDLGQPYSSAVYSLEEQYLGLALDVDRTKKDQEEEEDQGPPCPRLSRELLEVVEPEVLQDSLDRCYSTPSSCLEQPDSCQPYGSSFYALEEKHVGFSLDVGEIEKKGKGKKRRGRRS	FALSE	TRUE	424	841	841	Neuroblastoma breakpoint family member 10	NBPF10	0
Q6P3W7_615_929	Q6P3W7	315	0.524	0.523	5.99802	0.905326	0.202015	5.40223	12.6265	4.00422	0.0698413	0.00952381	0.031746	0.0349206	0.0507937	0.424491	4.52596	-0.634459	0.158944	0.149206	0.00952381	IMQEQQKSLDIGNQMNVSEEMKVTNIGNQQIDKVFNNIGADLLTGSESENKEDGLQNKHKRASLTLEEKQKLAKEQEQAQKLKSQQPLKPQVHTPVATVKQTKDLTDTLMDNMSSLTSLSVSTPKSSASSTFTSVPSMGIGMMFSTPTDNTKRNLTNGLNANMGFQTSGFNMPVNTNQNFYSSPSTVGVTKMTLGTPPTLPNFNALSVPPAGAKQTQQRPTDMSALNNLFGPQKPKVSMNQLSQQKPNQWLNQFVPPQGSPTMGSSVMGTQMNVIGQSAFGMQGNPFFNPQNFAQPPTTMTNSSSASNDLKDLFG	FALSE	TRUE	615	929	929	SCY1-like protein 2	SCYL2	0
Q6P3X8_1_113	Q6P3X8	113	0.473	0.502	5.32676	0.880665	0.201796	2.98702	6.5746	2.36986	0.0619469	0.0530973	0.115044	0.0884956	0.0265487	0.370182	3.16133	-1.29405	0.381215	0.327434	-0.079646	MASTSRDVIAGRGIHSKVKSAKLLEVLNAMEEEESNNNREEIFIAPPDNAAGEFTDEDSGDEDSQRGAHLPGSVLHASVLCEDSGTGEDNDDLELQPAKKRQKAVVKPQRIWT	TRUE	FALSE	1	113	592	PiggyBac transposable element-derived protein 2	PGBD2	0
Q6P435_1_159	Q6P435	159	0.511	0.505	5.93371	0.963831	0.210101	3.52035	8.08142	2.73761	0.0314465	0.125786	0.0440252	0.081761	0.0566038	0.464755	4.31702	-0.177724	0.120493	0.295597	0.0314465	MSRRAPGSRLSSGGTNYSRSWNDWQPRTDSASADPGNLKYSSSRDRGGSSSYGLQPSNSAVVSRQRHDDTRVHADIQNDEKGGYSVNGGSGENTYGRKSLGQELRVNNVTSPEFTSVQHGSRALATKDMRKSQERSMSYCDESRLSNLLRRITREDDRD	TRUE	TRUE	1	159	159			0
Q6P444_1_134	Q6P444	134	0.537	0.514	6.27622	0.84741	0.212709	3.27051	7.86307	2.58012	0.0447761	0.0746269	0.0970149	0.0522388	0.0820896	0.440231	3.95243	-0.423086	0.161903	0.276119	-0.0223881	MSLILNILREMLEYFGVPVEQVLLIWENKDYGSTRSIVRIIGKMLPLEPCRRPNFELIPLLNSVDSDNCGSMVPSFADILYVANDEEASYLRFRNSIWKNEEEKVEIFHPLRLVRDPLSPAVRQKETVKNDLPV	TRUE	FALSE	1	134	385	Mitochondrial fission regulator 2	MTFR2	0
Q6P444_167_273	Q6P444	107	0.525	0.534	6.15028	0.823275	0.208118	2.93443	6.91935	2.33047	0.0373832	0.0280374	0.0186916	0.0560748	0.0373832	0.427702	3.63293	-0.443067	0.227621	0.140187	-0.00934579	NSTNSSSFGLSDERISLGQLSSSRAAHLSVDPDQLPGSVLSPPPPPPLPPQFSSLQPPCFPPVQPGSNNICDSDNPATEMSKQNPAANKTNYSHHSKSQRNKDIPNM	FALSE	FALSE	167	273	385	Mitochondrial fission regulator 2	MTFR2	0
Q6P444_320_385	Q6P444	66	0.537	0.546	6.06974	0.860802	0.207837	2.29419	5.39	1.8817	0.0606061	0.0606061	0.121212	0.0454545	0.0909091	0.417989	3.13882	0.142591	0.139964	0.30303	-0.0606061	KFAFQEDDSFEKENRSWESSPFSSPETSRFGHHISQSEGQRTKEEMVNTKAVDQGISNTSLLNSRI	FALSE	TRUE	320	385	385	Mitochondrial fission regulator 2	MTFR2	0
Q6P461_425_480	Q6P461	56	0.544	0.53	6.43415	0.880665	0.219506	1.96779	4.7591	1.68334	0	0.0714286	0.0535714	0.0892857	0.142857	0.502003	3.63259	0.537175	0.244799	0.232143	-0.0892857	QPASLYCPHMVSWEEYASARGHMLYLTGDRGIMDEDGYFWWSGRVDDVANALGQRL	FALSE	TRUE	425	480	480	Acyl-coenzyme A synthetase ACSM6, mitochondrial	ACSM6	0
Q6P461_1_50	Q6P461	50	0.537	0.549	6.17428	0.900576	0.229026	1.92196	4.56428	1.63058	0.02	0.1	0.02	0.02	0.12	0.50436	3.50751	0.745124	0.150348	0.18	0.1	MLGRFQPFSLVRSFRLGFEACCYPNQKCATQTIRPPDSRCLVQAVSQNFN	TRUE	FALSE	1	50	480	Acyl-coenzyme A synthetase ACSM6, mitochondrial	ACSM6	0
Q6P474_1_89	Q6P474	89	0.55	0.541	6.36056	0.835515	0.210402	2.74047	6.58529	2.19117	0.0674157	0.0449438	0.123596	0.0786517	0	0.382029	3.11036	0.781316	0.210494	0.325843	-0.0786517	MDASLEKIADPTLAEMGKNLKEAVKMLEDSQRRTEEENGKKLISRDIPGPLQGSGQDMVSILQLVQNLMHGDEDEEPQSPRIQNIGEQG	TRUE	FALSE	1	89	469	Putative pyridoxal-dependent decarboxylase domain-containing protein 2	PDXDC2P	0
Q6P474_389_426	Q6P474	38	0.566	0.567	6.26599	1.02328	0.232543	1.70171	4.05382	1.45717	0.0263158	0.0789474	0.0526316	0.0526316	0.105263	0.420714	2.72065	-0.1838	0.130682	0.210526	0	VVFRFFQELPGSDPVFKAVPVPNMTPSAVGRERHSCDA	FALSE	FALSE	389	426	469	Putative pyridoxal-dependent decarboxylase domain-containing protein 2	PDXDC2P	0
Q6P499_319_406	Q6P499	88	0.534	0.523	6.0124	0.950681	0.221826	2.70668	6.30973	2.14272	0.0681818	0.0454545	0.0909091	0.0340909	0.0681818	0.422756	3.44175	-0.747226	0.239811	0.25	-0.0227273	LITRNRKKPIPFEPYISMDAMPGMQNMHDKGMTVQPELKASFSYGALENNDNISEIYAPATLPVMQEEHGSRSASGVPYRVLEHTKKE	FALSE	TRUE	319	406	406	NIPA-like protein 3	NIPAL3	0
Q6P4A7_1_31	Q6P4A7	31	0.563	0.539	6.2168	0.934205	0.231362	1.4772	3.51812	1.31379	0	0.129032	0.16129	0.0322581	0.0645161	0.426104	2.55085	-0.576587	0.344106	0.354839	-0.0322581	MSLEQEEETQPGRLLGRRDAVPAFIEPNVRF	TRUE	FALSE	1	31	337	Sideroflexin-4	SFXN4	0
Q6P4A8_1_38	Q6P4A8	38	0.556	0.555	6.36546	0.954369	0.226715	1.64282	3.96232	1.43655	0.0263158	0.0526316	0.0263158	0	0	0.497783	3.24923	0.152206	0.174995	0.131579	0.0789474	MTRGGPGGRPGLPQPPPLLLLLLLLPLLLVTAEPPKPA	TRUE	FALSE	1	38	553	Phospholipase B-like 1	PLBD1	0
Q6P4D5_119_195	Q6P4D5	77	0.515	0.519	6.02277	0.857043	0.210036	2.41024	5.6072	1.97462	0.0519481	0.038961	0.012987	0.012987	0.0779221	0.505531	3.96014	0.169266	0.316636	0.12987	0.0519481	HFNINQKRFSKAQPTCFLLILPNCQKIMCIYFQLLLMETTAMLDLLVIRQLKSALSQTLLCHLLILVLICSSRQTFN	FALSE	TRUE	119	195	195	PABIR family member 1	PABIR3	0
Q6P4D5_1_74	Q6P4D5	74	0.532	0.542	6.16063	0.892524	0.207429	2.40939	5.71286	1.96481	0.0405405	0.108108	0.0135135	0.027027	0.0540541	0.495026	3.86208	2.26671	0.244861	0.202703	0.121622	MAQEKMKLGFKSLPSSTTADGNILRRVNSAPLINGLGFNSQVLQADMLRIRTNRTTFRNRRSLLLPPPPFHGSI	TRUE	FALSE	1	74	195	PABIR family member 1	PABIR3	0
Q6P4E1_189_436	Q6P4E1	248	0.554	0.537	6.60981	0.907627	0.226072	5.04565	12.3906	3.72295	0.0725806	0.0282258	0.100806	0.104839	0.0322581	0.367656	3.77115	10.1215	0.196344	0.310484	-0.108871	EEQKQETQKIQSNDGKELDINNQVVPKNIPKVAENVADKNEEPSSNHIPHGKEQIKRGGDAGMPGIEENDLAKVDDLPPALRKPPISVSQHESHQAISHLPTGQPLSPNMPPDSHINHNGNPGTSKQNPSSPLQRLIPGSNLDSEPRIQTDILKQATKDRVSDFHKLKQSRFFDENESPVDPQHGSKLADYNGDDGNVGEYEADKQAELAYNEEEDGDGGEEDVQDDEERELQMDPADYGKQHFNDVL	FALSE	TRUE	189	436	436	Protein GOLM2	GOLM2	0
Q6P4F1_1_83	Q6P4F1	83	0.533	0.533	5.99089	0.908472	0.214835	2.64803	6.15553	2.10634	0.108434	0.0722892	0.0843373	0.0240964	0.0843373	0.443278	3.51936	0.936988	0.21016	0.301205	0.0843373	MVRIQRRKLLASCLCVTATVFLLVTLQVMVELGKFERKEFKSSSLQDGHTKMEEAPTHLNSFLKKEGLTFNRKRKWELDSYPI	TRUE	FALSE	1	83	479	Alpha-(1,3)-fucosyltransferase 10	FUT10	0
Q6P4F2_1_65	Q6P4F2	65	0.527	0.512	6.01786	0.880286	0.216053	2.13945	4.97797	1.78653	0.0153846	0.0923077	0.0615385	0.0153846	0.0461538	0.471659	3.59286	-0.737781	0.313547	0.2	0.0461538	MHVMAASMARGGVSARVLLQAARGTWWNRPGGTSGSGEGVALGTTRKFQATGSRPAGEEDAGGPE	TRUE	FALSE	1	65	186	Ferredoxin-2, mitochondrial	FDX2	0
Q6P4F7_251_637	Q6P4F7	387	0.489	0.474	5.99335	0.893381	0.193582	5.57848	12.9554	4.23067	0.0826873	0.0542636	0.0878553	0.0258398	0.0490956	0.422985	4.69056	-2.62515	0.256166	0.250646	0.0232558	AMLGIDGLCATPSLEGFEEGEYETPGEYKRKRRQSVGDFVSGALNKFKPNRTPSITPQEERIAQLSESPVILTPNAKRTLPVDSSHGFSSKKRKSIKHNFNFELLPSNLFNSSSTPVSVHIDTSSEGSSQSSLSPVLIGGNHLITAGVPRRSKRIAGKKVCRVESGKAGCFSPKISHKEKVRRSLRLKFNLGKNGREVNGCSGVNRYESVGWRLANQQSLKNRIESVKTGLLFSPDVDEKLPKKGSEKISKSEETLLTPERLVGTNYRMSWTGPNNSSFQEVDANEASSMVENLEVENSLEPDIMVEKSPATSCELTPSNLNNKHNSNITSSPLSGDENNMTKETLVKVQKAFSESGSNLHALMNQRQSSVTNVGKVKLTEPSYLED	FALSE	FALSE	251	637	1023	Rho GTPase-activating protein 11A	ARHGAP11A	0
Q6P4F7_638_1023	Q6P4F7	386	0.53	0.51	6.16686	0.902003	0.220287	6.08218	14.3143	4.47557	0.111399	0.0492228	0.0777202	0.0440415	0.0440415	0.404877	4.48425	-0.0948774	0.150712	0.284974	0.0362694	SPEENLFETNDLTIVESKEKYEHHTGKGEKCFSERDFSPLQTQTFNRETTIKCYSTQMKMEHEKDIHSNMPKDYLSKQEFSSDEEIKKQQSPKDKLNNKLKENENMMEGNLPKCAAHSKDEARSSFSQQSTCVVTNLSKPRPMRIAKQQSLETCEKTVSESSQMTEHRKVSDHIQWFNKLSLNEPNRIKVKSPLKFQRTPVRQSVRRINSLLEYSRQPTGHKLASLGDTASPLVKSVSCDGALSSCIESASKDSSVSCIKSGPKEQKSMSCEESNIGAISKSSMELPSKSFLKMRKHPDSVNASLRSTTVYKQKILSDGQVKVPLDDLTNHDIVKPVVNNNMGISSGINNRVLRRPSERGRAWYKGSPKHPIGKTQLLPTSKPVDL	FALSE	TRUE	638	1023	1023	Rho GTPase-activating protein 11A	ARHGAP11A	0
Q6P4H8_1_38	Q6P4H8	38	0.554	0.561	6.24628	0.921434	0.21695	1.66086	3.96783	1.44829	0.0526316	0.0263158	0.131579	0	0.0789474	0.452445	2.8572	-0.207874	0.133209	0.236842	-0.0263158	MEGGGGIPLETLKEESQSRHVLPASFEVNSLQKSNWGF	TRUE	FALSE	1	38	233	ATP synthase subunit C lysine N-methyltransferase	ATPSCKMT	0
Q6P4Q7_722_775	Q6P4Q7	54	0.569	0.572	6.39832	0.961912	0.216395	2.16183	5.23957	1.76377	0.037037	0.037037	0.12963	0.037037	0.0185185	0.383972	2.73193	0.95515	0.124566	0.259259	-0.111111	ASRMENSPQFPIDGCTTHMENLAEKSELPVVDETTTLLNERNSLLHKASHENAI	FALSE	TRUE	722	775	775	Metal transporter CNNM4	CNNM4	0
Q6P4Q7_641_698	Q6P4Q7	58	0.54	0.552	6.08253	0.875915	0.210941	2.07332	4.87339	1.7249	0	0.0517241	0	0.0689655	0.0689655	0.455972	3.31094	-0.0983108	0.116014	0.12069	-0.0172414	TMALTSVPSDRSPAHPTPLSRSASLSYPDRTDVSTAATLAGSSNQFGSSVLGQYISDF	FALSE	FALSE	641	698	775	Metal transporter CNNM4	CNNM4	0
Q6P4Q7_1_53	Q6P4Q7	53	0.538	0.549	6.29785	0.874673	0.217946	1.93355	4.63557	1.64467	0	0.0943396	0	0	0.0188679	0.523572	3.74261	1.25178	0.183538	0.113208	0.113208	MAPVGGGGRPVGGPARGRLLLAAPVLLVLLWALGARGQGSPQQGTIVGMRLAS	TRUE	FALSE	1	53	775	Metal transporter CNNM4	CNNM4	0
Q6P4R8_1_31	Q6P4R8	31	0.592	0.584	6.41787	1.00662	0.241703	1.51972	3.68567	1.32377	0	0.0322581	0.0645161	0.16129	0	0.443298	2.68227	0.938716	0.14646	0.290323	-0.16129	MDSLDHMLTDPLELGPCGDGHGTRIMEDCLL	TRUE	FALSE	1	31	1299	Nuclear factor related to kappa-B-binding protein	NFRKB	0
Q6P4R8_984_1299	Q6P4R8	316	0.541	0.539	6.16502	0.908103	0.215758	5.69476	13.4823	4.15497	0.0601266	0.0189873	0.00949367	0.0126582	0.00949367	0.403377	4.31328	3.56564	0.14157	0.10443	0.0537975	QVTTVKLTQDLFGTGGNTTGKGISATLHVTSNPVHAADSPAKASSASAPSSTPTGTTVVKVTPDLKPTEASSSAFRLMPALGVSVADQKGKSTVASSEAKPAATIRIVQGLGVMPPKAGQTITVATHAKQGASVASGSGTVHTSAVSLPSMNAAVSKTVAVASGAASTPISISTGAPTVRQVPVSTTVVSTSQAGKLPTRITVPLSVISQPMKGKSVVTAPIIKGNLGANLSGLGRNIILTTMPAGTKLIAGNKPVSFLTAQQLQQLQQQGQATQVRIQTVPASHLQQGTASGSSKAVSTVVVTTAPSPKQAPEQQ	FALSE	TRUE	984	1299	1299	Nuclear factor related to kappa-B-binding protein	NFRKB	0
Q6P4R8_472_507	Q6P4R8	36	0.569	0.568	6.47929	0.974156	0.235242	1.65861	4.03123	1.439	0.0555556	0.0555556	0.0833333	0.111111	0.0833333	0.373733	2.36291	-0.0643798	0.234926	0.305556	-0.0833333	AALFQLWLETKDQAFCKQENEDSSDATTPVPRVRTD	FALSE	FALSE	472	507	1299	Nuclear factor related to kappa-B-binding protein	NFRKB	0
Q6P4R8_668_983	Q6P4R8	316	0.535	0.544	6.06683	0.892214	0.220462	5.63118	13.2116	4.13824	0.056962	0.0253165	0.00949367	0.0126582	0.00316456	0.398706	4.26308	5.57761	0.168315	0.10443	0.0601266	AAAKARKALQQKPKPPSKVKSSSKESSIKVLSSGPSEQSQMSLSDSSMPPTPVTPVTPTTPALPAIPISPPPVSAVNKSGPSTVSEPAKSSSGVLLVSSPTMPHLGTMLSPASSQTAPSSQAAARVVSHSGSAGLSQVRVVAQPSLPAVPQQSGGPAQTLPQMPAGPQIRVPATATQTKVVPQTVMATVPVKAQTTAATVQRPGPGQTGLTVTSLPATASPVSKPATSSPGTSAPSASTAAVIQNVTGQNIIKQVAITGQLGVKPQTGNSIPLTATNFRIQGKDVLRLPPSSITTDAKGQTVLRITPDMMATLAKS	FALSE	FALSE	668	983	1299	Nuclear factor related to kappa-B-binding protein	NFRKB	0
Q6P4R8_201_380	Q6P4R8	180	0.497	0.513	5.7978	0.828831	0.20117	3.86118	8.81689	3.01715	0.122222	0.0277778	0.0944444	0.0777778	0.0222222	0.366797	3.48426	-1.23028	0.253475	0.322222	-0.0222222	EECGDTALSSDEEDLSSWLPSSPARSPSPAVPLRVVPTLSTTDMKTADKVELGDSDLKIMLKKHHEKRKHQPDHPDLLTGDLTLNDIMTRVNAGRKGSLAALYDLAVLKKKVKEKEEKKKKKIKTIKSEAEDLAEPLSSTEGVAPLSQAPSPLAIPAIKEEPLEDLKPCLGINEISSSFF	FALSE	FALSE	201	380	1299	Nuclear factor related to kappa-B-binding protein	NFRKB	0
Q6P531_1_115	Q6P531	115	0.521	0.492	6.212	0.88727	0.207857	2.91552	6.92143	2.34779	0.0173913	0.0608696	0.113043	0.00869565	0.0347826	0.431787	3.74351	-1.47069	0.384966	0.208696	-0.0347826	MERAEEPVVYQKLLPWEPSLESEEEVEEEETSEALVLNPRRHQDSSRNKAGGLPGTWARVVAALLLLAVGCSLAVRQLQNQGRSTGSLGSVAPPPGGHSHGPGVYHHGAIISPAG	TRUE	FALSE	1	115	493	Glutathione hydrolase 6	GGT6	0
Q6P531_424_493	Q6P531	70	0.549	0.548	6.20358	0.935997	0.223313	2.39978	5.70341	1.93844	0	0.0428571	0.0428571	0.0142857	0.0285714	0.425316	3.23919	-0.236969	0.259076	0.114286	-0.0285714	PDVARAMTHTLLRHLAARPPTQAQHQHQGQQEPTEHPSTCGQGTLLQVAAHTEHAHVSSVPHACCPFQGF	FALSE	TRUE	424	493	493	Glutathione hydrolase 6	GGT6	0
Q6P575_173_220	Q6P575	48	0.542	0.562	6.19199	0.898866	0.206895	1.88247	4.47339	1.60752	0	0.0208333	0	0.0208333	0.0416667	0.451893	3.11953	-0.0208333	0.184658	0.0416667	0	IAINNTLTPQPCHQGPSVHDRHLQVGTILPPLHAPTFPPHPVVFLPGT	FALSE	FALSE	173	220	273	Putative inactive beta-glucuronidase protein GUSBP11	GUSBP11	0
Q6P575_1_80	Q6P575	80	0.535	0.536	6.11279	0.925861	0.228519	2.5097	5.90098	2.02526	0.025	0.1125	0.0375	0.025	0.0125	0.459696	3.66137	0.966849	0.219438	0.2125	0.0875	MTAAETGRGKPRLGGGSGLGGSPAAVVWLHVGATGRDAVSPREPVVAAQAAGRPLKLPRRLLRQPTPGLRGAESGPTVDM	TRUE	FALSE	1	80	273	Putative inactive beta-glucuronidase protein GUSBP11	GUSBP11	0
Q6P582_82_158	Q6P582	77	0.536	0.537	6.15068	0.879994	0.214282	2.42843	5.73842	1.98602	0.038961	0.0909091	0.0519481	0.025974	0	0.438379	3.4335	-0.233067	0.151069	0.220779	0.038961	GQRLASEPQDPAAVSLPTSSVPETRGRDKGSAALGGVLALAERSNHEGSSQRMPRQPSATRLPKGGGPGKSPTQGST	FALSE	TRUE	82	158	158	Mitotic-spindle organizing protein 2A	MZT2A	0
Q6P582_1_30	Q6P582	30	0.575	0.583	6.27614	0.946614	0.236083	1.43328	3.44989	1.27106	0.0666667	0.1	0.0333333	0	0	0.445288	2.66584	0.899974	0.246267	0.233333	0.166667	MAAQGVGPGPGSAAPPGLEAARQKLALRRK	TRUE	FALSE	1	30	158	Mitotic-spindle organizing protein 2A	MZT2A	0
Q6P597_398_504	Q6P597	107	0.538	0.524	6.07599	0.911758	0.225614	2.99708	7.02747	2.34172	0.0560748	0.0934579	0.0560748	0.046729	0.0280374	0.434884	3.7067	-0.448768	0.147409	0.261682	0.0373832	YKEILHKEDLPAPLGAPNTGTAGDAEQALRRSSSLSKIRESIRRGSEKLVSRLRGEAAAGAAGMKRAMSLNTLNVDAPRAPGTQFPSWHLDKAPRTLSASTQDLSPH	FALSE	TRUE	398	504	504	Kinesin light chain 3	KLC3	0
Q6P597_153_206	Q6P597	54	0.539	0.558	5.94814	0.928378	0.229621	2.06441	4.79756	1.7063	0.0185185	0.0925926	0.148148	0.037037	0.0555556	0.403115	2.83356	0.107336	0.153321	0.296296	-0.0740741	LRQYDPPAESQQSESPPRRDSLASLFPSEEEERKGPEAAGAAAAQQGGYEIPAR	FALSE	FALSE	153	206	504	Kinesin light chain 3	KLC3	0
Q6P5Q4_80_198	Q6P5Q4	119	0.549	0.552	6.15319	0.958509	0.240461	3.69777	8.77661	2.72667	0.0588235	0.0252101	0.260504	0.0420168	0.0336134	0.32509	2.80252	9.76156	0.357187	0.386555	-0.218487	LLEKERLGECGKVAEDKEESEEELIFTESNSEVSEEVYTEEEEEESQEEEEEEDSDEEERTIETAKGINGTVNYDSVNSDNSKPKIFKSQIENINLTNGSNGRNTESPAAIHPCGNPTV	FALSE	FALSE	80	198	547	Leiomodin-2	LMOD2	0
Q6P5Q4_366_547	Q6P5Q4	182	0.508	0.541	5.66329	0.887276	0.221298	4.22032	9.49969	3.19245	0.115385	0.0769231	0.0604396	0.010989	0.021978	0.403202	3.83806	6.99951	0.222725	0.258242	0.115385	QEGYDGGPNLRTKVWQRGTPSSSPYVSPRHSPWSSPKLPKKVQTVRSRPLSPVATPPPPPPPPPPPPPSSQRLPPPPPPPPPPLPEKKLITRNIAEVIKQQESAQRALQNGQKKKKGKKVKKQPNSILKEIKNSLRSVQEKKMEDSSRPSTPQRSAHENLMEAIRGSSIKQLKRVEVPEALR	FALSE	TRUE	366	547	547	Leiomodin-2	LMOD2	0
Q6P5S2_298_330	Q6P5S2	33	0.567	0.568	6.60162	0.890108	0.214056	1.51456	3.73832	1.35458	0.0606061	0.0606061	0.0606061	0.0909091	0.0909091	0.445301	2.78082	0.0205533	0.076103	0.30303	-0.0606061	DNVDKSIGYLCTEKSNVYRDHSESSSRSYGNNS	FALSE	TRUE	298	330	330	Protein LEG1 homolog	LEG1	0
Q6P5S7_1_137	Q6P5S7	137	0.461	0.495	5.64361	0.843959	0.194508	2.98968	6.69747	2.43158	0.0291971	0.0656934	0.0364964	0.0145985	0.138686	0.517411	4.63618	-0.163359	0.228038	0.145985	0.0437956	MGWLRPGPRPLCPPARASWAFSHRFPSPLAPRRSPTPFFMASLLCCGPKLAACGIVLSAWGVIMLIMLGIFFNVHSAVLIEDVPFTEKDFENGPQNIYNLYEQVSYNCFIAAGLYLLLGGFSFCQVRLNKRKEYMVR	TRUE	TRUE	1	137	137	Ribonuclease kappa	RNASEK	0
Q6P5W5_1_32	Q6P5W5	32	0.558	0.575	6.26168	0.896022	0.221641	1.4942	3.57019	1.32659	0	0	0.03125	0	0	0.454497	2.74581	-0.0826797	0.592274	0.0625	0	MASLVSLELGLLLAVLVVTATASPPAGLLSLL	TRUE	FALSE	1	32	647	Zinc transporter ZIP4	SLC39A4	0
Q6P5W5_229_271	Q6P5W5	43	0.561	0.548	6.36805	0.944739	0.221722	1.75476	4.23323	1.50789	0	0.116279	0.0232558	0.0697674	0.0232558	0.458239	3.05156	-0.265422	0.210803	0.209302	0.0232558	QRLGVGREAHSDHSHRHRGASSRDPVPLISSSNSSSVWDTVCL	FALSE	FALSE	229	271	647	Zinc transporter ZIP4	SLC39A4	0
Q6P5W5_417_499	Q6P5W5	83	0.543	0.538	6.04788	0.911279	0.21843	2.62512	6.14098	2.08289	0.0120482	0.0722892	0.120482	0.0481928	0.0240964	0.435488	3.45978	0.872081	0.225609	0.253012	-0.0843373	ENLFNLLLPRDPEDLEDGPCGHSSHSHGGHSHGVSLQLAPSELRQPKPPHEGSRADLVAEESPELLNPEPRRLSPELRLLPYM	FALSE	FALSE	417	499	647	Zinc transporter ZIP4	SLC39A4	0
Q6P5X5_1_41	Q6P5X5	41	0.526	0.525	6.13315	0.802655	0.204746	1.64332	3.8858	1.46174	0	0.121951	0.0487805	0.0731707	0.121951	0.504823	3.34747	-0.374667	0.220018	0.268293	0.0243902	MCRCSLVLLSVDHEVPFSSFFIGWRTEGRAWRAGRPDMADG	TRUE	FALSE	1	41	142	UPF0545 protein C22orf39	C22orf39	0
Q6P5X7_1_295	Q6P5X7	295	0.452	0.48	5.60214	0.769636	0.20337	4.31704	9.60671	3.43456	0.0372881	0.0508475	0.0474576	0.0542373	0.101695	0.477581	5.01716	-0.985842	0.2435	0.19661	-0.0135593	MYRISQLMSTPVASSSRLEREYAGELSPTCIFPSFTCDSLDGYHSFECGSIDPLTGSHYTCRRSPRLLTNGYYIWTEDSFLCDKDGNITLNPSQTSVMYKENLVRIFRKKKRICHSFSSLFNLSTSKSWLHGSIFGDINSSPSEDNWLKGTRRLDTDHCNGNADDLDCSSLTDDWESGKMNAESVITSSSSHIISQPPGGNSHSLSLQSQLTASERFQENSSDHSETRLLQEVFFQAILLAVCLIISACARWFMGEILASVFTCSLMITVAYVKSLFLSLASYFKTTACARFVKI	TRUE	TRUE	1	295	295	Transmembrane protein 71	TMEM71	0
Q6P5Z2_415_555	Q6P5Z2	141	0.521	0.531	5.96162	0.904319	0.230484	3.46287	8.04556	2.68393	0.0496454	0.134752	0.0638298	0.0212766	0.0425532	0.451962	4.0813	4.313	0.217928	0.269504	0.0992908	FCDPVIERRPRLQRQERIFSKRRGQDFLRASQMNLGMAAWGRLVMNLLPPCSSPSTISPPKGCPRTPTTLREASDPATPSNFLPKKTPLGEEMTPPPKPPRLYLPQEPTSEETPRTKRPHMEPRTRRGPSPPASPTRKPPR	FALSE	FALSE	415	555	889	Serine/threonine-protein kinase N3	PKN3	0
Q6P5Z2_249_331	Q6P5Z2	83	0.533	0.54	5.91284	0.853018	0.221143	2.58825	6.01827	2.06983	0.0361446	0.108434	0.060241	0	0.0240964	0.455012	3.63391	1.18	0.206936	0.204819	0.0843373	LRSRVTRELRAAVPGYPQPSGTPVKPTALTGTLQVRLLGCEQLLTAVPGRSPAAALASSPSEGWLRTKAKHQRGRGELASEVL	FALSE	FALSE	249	331	889	Serine/threonine-protein kinase N3	PKN3	0
Q6P5Z2_70_174	Q6P5Z2	105	0.533	0.533	6.24608	0.946629	0.216385	2.96102	7.00758	2.34211	0.0571429	0.0952381	0.0952381	0.00952381	0.00952381	0.427619	3.63227	0.0844462	0.126201	0.257143	0.047619	ELRELHARILLPGPGPGPAEPVASGPRPWAEQLRARHLEALRRQLHVELKVKQGAENMTHTCASGTPKERKLLAAAQQMLRDSQLKVALLRMKISSLEASGSPEP	FALSE	FALSE	70	174	889	Serine/threonine-protein kinase N3	PKN3	0
Q6P6B1_1_374	Q6P6B1	374	0.548	0.548	6.25539	0.904382	0.222947	6.7516	16.1572	4.81556	0.0641711	0.0294118	0.157754	0.0374332	0.0160428	0.354108	3.89239	17.1543	0.119299	0.294118	-0.101604	MGCSSSALNKAGDSSRFPSVTSNEHFSTAEESESCFAQPKPHALGRESTVDGNVQRESRPPLQKLKVSAEPTANGVKPLQEQPLAKDVAPGRDATDQSGSTEKTQPGEGLEESGPPQPGGKEDAPAAEGKKKDAGAGTEAESLKGNAEAQPLGPEAKGQPLQAAVEKDSLRAVEVTENPQTAAEMKPLGTTENVLTLQIAGELQPQGTVGKDEQAPLLETISKENESPEILEGSQFVETAEEQQLQATLGKEEQPQLLERIPKENVTPEVLDRSQLVEKPVMNDPFHKTPEGPGNMEQIQPEGIVGSMEHPARNVEAGAYVEMIRNIHTNEEDQRIEGETGEKVETDMENEKVSEGAETKEEETGEVVDLSAAT	TRUE	TRUE	1	374	374	Glutamate-rich protein 5	ERICH5	0
Q6P6C2_1_69	Q6P6C2	69	0.555	0.549	6.09612	0.99422	0.235396	2.37727	5.59694	1.90553	0.0724638	0.0724638	0.0724638	0.057971	0.057971	0.37246	2.82827	-0.392592	0.18382	0.289855	0.0289855	MAAASGYTDLREKLKSMTSRDNYKAGSREAAAAAAAAVAAAAAAAAAAEPYPVSGAKRKYQEDSDPERS	TRUE	FALSE	1	69	394	RNA demethylase ALKBH5	ALKBH5	0
Q6P6C2_294_394	Q6P6C2	101	0.525	0.522	6.12165	0.893092	0.206298	2.80912	6.62931	2.25926	0.0792079	0.148515	0.0693069	0.0594059	0.049505	0.436597	3.66224	1.6251	0.23693	0.366337	0.0891089	TKSLSSSVLPPSYASDRLSGNNRDPALKPKRSHRKADPDAAHRPRILEMDKEENRRSVLLPTHRRRGSFSSENYWRKSYESSEDCSEAAGSPARKVKMRRH	FALSE	TRUE	294	394	394	RNA demethylase ALKBH5	ALKBH5	0
Q6P988_1_73	Q6P988	73	0.493	0.512	6.12565	0.844235	0.204496	2.22397	5.19765	1.8768	0.0273973	0.0958904	0.0547945	0.0273973	0.0547945	0.463461	3.57016	-0.761288	0.296684	0.219178	0.0547945	MGRGVRVLLLLSLLHCAGGSEGRKTWRRRGQQPPPPPRTEAAPAAGQPVESFPLDFTAVEGNMDSFMAQVKSL	TRUE	FALSE	1	73	496	Palmitoleoyl-protein carboxylesterase NOTUM	NOTUM	0
Q6P995_379_826	Q6P995	448	0.499	0.502	5.89628	0.839137	0.20941	6.21014	14.3673	4.64751	0.078125	0.0580357	0.0825893	0.0513393	0.0491071	0.413564	4.70612	-1.42605	0.174866	0.272321	0	RDKCGTPQKRERNITKLEVLKRDQTTSTTHINHISTVKVALKAEDKSQLFNAKNSSYSPQKKEPSKAETEERVSMVKTRDDFKIYNEDVSFLSVNQNNYSRNPTQSLEPNVGSKQPKHINNNLSSSLGDAQDEKRYLTGNEEAYGRSHIPEQLMHIYSQPIAILQTSDLFSTPEQLHTAKSATLPRKGQLVYGQLMEPVNRENFTQTLPKMPIHSHAQPPDAREEDIILEGQQSLPSQASDWSRYSSSLLESVSVPGTLNEAVVMTPFSSELQGISEQTLLELSKGKPSPHPRAWFVSLDGKPVAQVRHSFIDLKKGKRTQSNDTSLDSGVDMNELHSSRKLEREKTFIKSMHQPKILYLEDLDLSSSESGTTVCSPEDPALRHILDGGSGVIMEHPGEESPGRKSTVEDFEANTSPTKRRGRPPLAKRDSKTNIWKKREERPLIPIN	FALSE	TRUE	379	826	826	Protein FAM171B	FAM171B	0
Q6P995_1_36	Q6P995	36	0.571	0.586	6.24536	0.966188	0.219129	1.68678	4.03454	1.43839	0.0277778	0.166667	0.0277778	0	0	0.472956	2.98163	2.06086	0.219174	0.25	0.194444	MARLCRRVPCTLLLGLAVVLLKARLVPAAARAELSR	TRUE	FALSE	1	36	826	Protein FAM171B	FAM171B	0
Q6P996_636_788	Q6P996	153	0.553	0.496	6.50508	0.99367	0.21527	3.64221	8.82354	2.78724	0.0457516	0.0522876	0.0849673	0.0326797	0.0457516	0.421002	3.8724	-2.08167	0.286266	0.20915	-0.0261438	GVLRQIPVVGSVLNWFSPVQALQKGRTFNLTAGSLESTEPIYVYKAQGAGVTLPPTPSGSRTKQRLPGQKPFKRSLRGSDALSETSSVSHIEDLEKVERLSSGPEQITLEASSTEGHPGAPSPQHTDQTEAFQKGVPHPEDDHSQVEGPESLR	FALSE	TRUE	636	788	788	Pyridoxal-dependent decarboxylase domain-containing protein 1	PDXDC1	0
Q6P996_392_426	Q6P996	35	0.555	0.566	6.02889	0.944084	0.218631	1.60957	3.77154	1.38769	0.0285714	0.0857143	0.0571429	0.0571429	0.114286	0.449361	2.78169	-0.199554	0.1113	0.228571	0	FRFFQELPGSDPVFKAVPVPNMTPSGVGRERHSCD	FALSE	FALSE	392	426	788	Pyridoxal-dependent decarboxylase domain-containing protein 1	PDXDC1	0
Q6P996_1_90	Q6P996	90	0.558	0.544	6.39517	0.887744	0.210377	2.81401	6.79015	2.22491	0.0666667	0.0333333	0.122222	0.0777778	0	0.38269	3.12493	1.20927	0.216033	0.311111	-0.0888889	MDASLEKIADPTLAEMGKNLKEAVKMLEDSQRRTEEENGKKLISGDIPGPLQGSGQDMVSILQLVQNLMHGDEDEEPQSPRIQNIGEQGH	TRUE	FALSE	1	90	788	Pyridoxal-dependent decarboxylase domain-containing protein 1	PDXDC1	0
Q6P9A1_1_253	Q6P9A1	253	0.454	0.474	5.68835	0.781041	0.184213	4.26663	9.56249	3.3671	0.0513834	0.0671937	0.0750988	0.0513834	0.0869565	0.446656	4.56623	-3.40804	0.172108	0.249012	-0.00395257	MAAALRAPTQQVFVAFEDVAIYFSQEEWELLDEMQRLLYRDVMLENFAVMASLGCWCGAVDEGTPSAESVSVEELSQGRTPKADTSTDKSHPCEICTPVLRDILQMIELHASPCGQKLYLGGASRDFWMSSNLHQLQKLDNGEKLFKVDGDQASFMMNCRFHVSGKPFTFGEVGRDFSATSGLLQHQVTPTIERPHSRIRHLRVPTGRKPLKYTESRKSFREKSVFIQHQRADSGERPYKCSECGKSFSQSSG	TRUE	FALSE	1	253	599	Zinc finger protein 530	ZNF530	0.371542
Q6P9A2_1_99	Q6P9A2	99	0.529	0.524	6.14145	0.902262	0.209175	2.89588	6.76311	2.29649	0.0808081	0.030303	0.10101	0.0505051	0.0606061	0.396539	3.30302	-1.63064	0.172367	0.272727	-0.030303	MVCTRKTKTLVSTCVILSGMTNIICLLYVGWVTNYIASVYVRGQEPAPDKKLEEDKGDTLKIIERLDHLENVIKQHIQEAPAKPEEAEAEPFTDSSLFA	TRUE	FALSE	1	99	607	Polypeptide N-acetylgalactosaminyltransferase 18	GALNT18	0
Q6P9A3_1_286	Q6P9A3	286	0.478	0.496	5.92899	0.823169	0.20341	4.75132	10.8983	3.67704	0.0629371	0.041958	0.0944056	0.027972	0.0874126	0.435531	4.56433	-2.77138	0.157069	0.230769	-0.013986	MAEAALVITPQIPMVTEEFVKPSQGHVTFEDIAVYFSQEEWGLLDEAQRCLYHDVMLENFSLMASVGCLHGIEAEEAPSEQTLSAQGVSQARTPKLGPSIPNAHSCEMCILVMKDILYLSEHQGTLPWQKPYTSVASGKWFSFGSNLQQHQNQDSGEKHIRKEESSALLLNSCKIPLSDNLFPCKDVEKDFPTILGLLQHQTTHSRQEYAHRSRETFQQRRYKCEQVFNEKVHVTEHQRVHTGEKAYKRREYGKSLNSKYLFVEHQRTHNAEKPYVCNICGKSFLH	TRUE	FALSE	1	286	640	Zinc finger protein 549	ZNF549	0.594406
Q6P9B6_425_456	Q6P9B6	32	0.626	0.606	6.95465	0.95695	0.23832	1.58628	4.04554	1.3724	0	0.0625	0.15625	0.125	0	0.363445	2.27548	2.89419	0.177624	0.375	-0.25	SILDADPEAQALLEISGHSRHSEGLREVPDDE	FALSE	TRUE	425	456	456	MTOR-associated protein MEAK7	MEAK7	0
Q6P9B9_245_297	Q6P9B9	53	0.553	0.55	6.32797	0.887929	0.215521	1.94839	4.68181	1.63734	0.0566038	0.0188679	0.0188679	0.0377358	0.0377358	0.451111	3.19807	-0.162513	0.222833	0.132075	0.0188679	CGLKDFCVHGGAGGGAGSSGGSSSQTPSTDPFPGSPAIPAEKRVPKIASVVGI	FALSE	FALSE	245	297	1019	Integrator complex subunit 5	INTS5	0
Q6P9B9_704_787	Q6P9B9	84	0.519	0.515	6.03368	0.926239	0.216053	2.51082	5.85644	2.04335	0.0238095	0.047619	0.0238095	0.0357143	0.0595238	0.466599	3.72742	-0.692094	0.378118	0.130952	0.0119048	LFGGQVDGDNETLSVVSASLASASLLDTNRRHTAAVPGPGGIWSVFHAGVIGRGLKPPKFVQSRNQQEVIYNTQSLLSLLVHCC	FALSE	FALSE	704	787	1019	Integrator complex subunit 5	INTS5	0
Q6P9B9_1_33	Q6P9B9	33	0.591	0.576	6.29532	1.01022	0.235483	1.54918	3.72113	1.33498	0	0	0.030303	0.030303	0	0.417642	2.57406	-0.0824925	0.368794	0.0909091	-0.030303	MSALCDPPGAPGPPGPAPATHGPAPLSAQELSQ	TRUE	FALSE	1	33	1019	Integrator complex subunit 5	INTS5	0
Q6P9B9_90_122	Q6P9B9	33	0.585	0.576	6.64918	0.898659	0.223803	1.53217	3.80874	1.35436	0	0.030303	0.0606061	0.0606061	0	0.378852	2.39361	0.243706	0.431654	0.151515	-0.0909091	AALDETPVAGPPHLRPPPPSHVPAGGPGLEDVV	FALSE	FALSE	90	122	1019	Integrator complex subunit 5	INTS5	0
Q6P9F0_297_684	Q6P9F0	388	0.53	0.514	6.17137	0.870839	0.200642	6.14676	14.6152	4.52651	0.0953608	0.0231959	0.0927835	0.0592784	0.0463918	0.396199	4.38268	2.22212	0.137719	0.273196	-0.0360825	QFLNFNVENSQELIQMYDSKMEESKALDSSRDMCLSDLENNHPKVDIKREKNQKSLFKDQKFEAMLVQQNRSDKSSCDECKEKKQQIDTVFGEKSVITLSSIFTKDLVEKHNLPWSLGGKTQIEPENKITLCKIHTKSPKCHGTGVQNEGKQPSETPTLSDEKQWHDVSVYLGLTNCPSSKHPEKLDVECQDQMERSEISCCQKNEACLGESGMCDSKCCHPSNFIIEAPGHMSDVEWMSIFKPSKMQRIVRLKSGCTCSESICGTQHDSPASELIAIQDSHSLGSSKSALREDETESSSNKKNSPTSLLIYKDAPAFNEKASIVLPSQDDFSPTSKLQRLLAESRQMVTDLELSTLLPISHENLTGSATNKSEVPEESAQKNTFVSY	FALSE	TRUE	297	684	684	Coiled-coil domain-containing protein 62	CCDC62	0
Q6P9F5_229_258	Q6P9F5	30	0.565	0.577	6.3535	0.962822	0.230316	1.48621	3.58615	1.32264	0.1	0.0333333	0.1	0	0.0333333	0.413745	2.459	-0.267915	0.0965775	0.266667	0	NRSAPQKLEVIYPQLEKGVSELLLQPPQKL	FALSE	TRUE	229	258	258	E3 ubiquitin ligase TRIM40	TRIM40	0
Q6P9F7_59_95	Q6P9F7	37	0.558	0.562	6.24227	0.944315	0.220527	1.65273	3.94209	1.42631	0.0540541	0.027027	0.027027	0.0540541	0.0540541	0.430884	2.78315	-0.264944	0.246728	0.162162	0	KVEFDNHCAVPWDILKASMNTSSNPGTPLPLPLRIQN	FALSE	FALSE	59	95	803	Volume-regulated anion channel subunit LRRC8B	LRRC8B	0
Q6P9F7_166_233	Q6P9F7	68	0.555	0.541	6.36705	0.894577	0.219406	2.31919	5.56721	1.88376	0.0882353	0.0294118	0.0882353	0.0441176	0.0147059	0.399918	3.06922	-0.630277	0.197562	0.25	-0.0147059	TRALSETVAEQSVRPLKLSKSKILLSSSGCSADIDSGKQSLPYPQPGLESAGIESPTSSVLDKKEGEQ	FALSE	FALSE	166	233	803	Volume-regulated anion channel subunit LRRC8B	LRRC8B	0
Q6P9F7_512_543	Q6P9F7	32	0.553	0.556	6.2243	0.985785	0.226015	1.52211	3.61686	1.34372	0.0625	0.03125	0.09375	0.03125	0.0625	0.472457	2.87181	-0.253738	0.23116	0.21875	-0.03125	LKELYLSGCVLPEQLSTMQLEGFQDLKNLRTL	FALSE	FALSE	512	543	803	Volume-regulated anion channel subunit LRRC8B	LRRC8B	0
Q6P9G4_105_183	Q6P9G4	79	0.562	0.568	6.3661	0.922943	0.216741	2.73262	6.57243	2.15209	0.0632911	0.0253165	0.177215	0.0506329	0.0506329	0.364211	2.87535	3.21657	0.178711	0.329114	-0.151899	RTKQEPSSQGSQSALQTYELGSENVKVPIFEEDTPSVMEIEMEELDKWMNSMNRNADFECLPTLKEEKESNHNPSDSES	FALSE	TRUE	105	183	183	Transmembrane protein 154	TMEM154	0
Q6P9G4_1_66	Q6P9G4	66	0.549	0.546	6.22698	0.9004	0.205781	2.31698	5.51691	1.88718	0.030303	0.0454545	0.0909091	0.0151515	0.0454545	0.397855	2.9884	-0.537074	0.258849	0.19697	-0.0151515	MQAPRAALVFALVIALVPVGRGNYEELENSGDTTVESERPNKVTIPSTFAAVTIKETLNANINSTN	TRUE	FALSE	1	66	183	Transmembrane protein 154	TMEM154	0
Q6P9G9_1_330	Q6P9G9	330	0.507	0.516	5.58086	0.949264	0.232188	5.73687	12.856	4.20826	0.0606061	0.0333333	0.130303	0.0424242	0.0666667	0.405009	4.34963	6.10944	0.185796	0.269697	-0.0757576	MAVALGCAIQASLNQGSVFQEYDTDCEVFRQRFRQFQYREAAGPHEAFNKLWELCCQWLKPKMRSKEQILELLVLEQFLTILPTEIETWVREHCPENRERVVSLIEDLQRELEIPEQQVDMHDMLLEELAPVGTAHIPPTMHLESPALQVMGPAQEAPVAEAWIPQAGPPELNYGATGECQNFLDPGYPLPKLDMNFSLENREEPWVKELQDSKEMKQLLDSKIGFEIGIENEEDTSKQKKMETMYPFIVTLEGNALQGPILQKDYVQLENQWETPPEDLQTDLAKLVDQQNPTLGETPENSNLEEPLNPKPHKKKSPGEKPHRCPQCGK	TRUE	FALSE	1	330	518	Zinc finger protein 449	ZNF449	0.248485
Q6P9H4_290_555	Q6P9H4	266	0.5	0.503	6.14213	0.775094	0.20264	4.45846	10.4893	3.46591	0.0714286	0.0789474	0.056391	0.0413534	0.0827068	0.455755	4.70705	2.55358	0.196264	0.25188	0.0488722	KKRPTGSFNFTPAPLKNLRWKPPLVQTSPPPATTQSPESTMDTSLKKEKSAILDLYIPPPPAVPYSPRDENGSFVYGGSSKCKQPLPGPKGSESPNSFLDQESRRRRFTIADSDQLPGYSVETNILPTKMREKTPSYGKPRPLSMPADGNWMGIVDPFARPRGHGRKGEDALCRYFSNERIPPIIEESSSPPYRFSRPTTERHLVRGADYIRGSRCYINSDLHSSATIPFQEEGTKKKSGSSATKSSSTEPSLLVSWFTRLKLLTH	FALSE	TRUE	290	555	555	Connector enhancer of kinase suppressor of ras 3	CNKSR3	0
Q6P9H5_1_39	Q6P9H5	39	0.557	0.567	6.04904	0.985511	0.237043	1.8063	4.20992	1.51247	0.0512821	0.0512821	0.282051	0.025641	0.025641	0.338664	2.20148	0.398441	0.218802	0.435897	-0.179487	MEEEEYEQIPQENPPEELSQDPVLELSGGLREKEQKTPR	TRUE	FALSE	1	39	292	GTPase IMAP family member 6	GIMAP6	0
Q6PB30_1_78	Q6PB30	78	0.537	0.539	6.26139	0.883462	0.221155	2.48992	5.96079	2.03243	0.0769231	0.115385	0.0384615	0.0384615	0.0769231	0.450842	3.56682	1.51115	0.180644	0.294872	0.115385	MSATTACWPAFTVLGEARGDQVDWSRLYRDTGLVKMSRKPRASSPFSNNHPSTPKRFPRQPRREKGPVKEVPGTKGSP	TRUE	TRUE	1	78	78	Putative chondrosarcoma-associated gene 1 protein	CSAG1	0
Q6PCB0_296_445	Q6PCB0	150	0.512	0.52	5.98299	0.781518	0.210094	3.41493	7.97868	2.6904	0.00666667	0.113333	0.06	0.00666667	0.0333333	0.451852	4.15305	0.650059	0.191482	0.193333	0.0466667	ILRVRTRPGEAGPGASGPESGAGPAPTQLAALPAPEEAGPERIVISHARPRSLRVSWAPALGSAAALGYHVQFGPLRGGEAQRVEVPAGRNCTTLQGLAPGTAYLVTVTAAFRSGRESALSAKACTPDGPRPRPRPVPRAPTPGTASREP	FALSE	TRUE	296	445	445	von Willebrand factor A domain-containing protein 1	VWA1	0.62
Q6PCB0_1_33	Q6PCB0	33	0.572	0.57	6.36558	0.931389	0.224328	1.51868	3.67553	1.33894	0	0.121212	0.030303	0	0.030303	0.511879	3.14264	0.691891	0.101493	0.181818	0.121212	MLPWTALGLALSLRLALARSGAERGPPASAPRG	TRUE	FALSE	1	33	445	von Willebrand factor A domain-containing protein 1	VWA1	0
Q6PCB5_693_846	Q6PCB5	154	0.549	0.547	6.24042	0.914494	0.234314	3.86398	9.22588	2.93252	0.0974026	0.012987	0.0779221	0.0974026	0.038961	0.365749	3.368	2.60419	0.107905	0.292208	-0.0714286	YHSEEDTSQNTATHETGTSSDSTSSVLGPHTDNMICAVSKASLDSVFSDKLHSKYELQQIKHEPIASVRIKEEPVNVNIPEKTTALNNMDGKNVKAKLDHVQFAEFKIDMDSKFENSNKDLKEELCPGNLSLVDTRQHSSAHSNQDKKDDDILC	FALSE	TRUE	693	846	846	Lysine-specific demethylase RSBN1L	RSBN1L	0
Q6PCB5_1_339	Q6PCB5	339	0.526	0.522	5.89964	0.948054	0.236752	6.10054	14.1246	4.40019	0.147493	0.0648968	0.0825959	0.0324484	0.0324484	0.386881	4.18136	13.8287	0.169353	0.330383	0.100295	MAEPPSPVHCVAAAAPTATVSEKEPFGKLQLSSRDPPGSLSAKKVRTEEKKAPRRVNGEGGSGGNSRQLQPPAAPSPQSYGSPASWSFAPLSAAPSPSSSRSSFSFSAGTAVPSSASASLSQPVPRKLLVPPTLLHAQPHHLLLPAAAAAASANAKSRRPKEKREKERRRHGLGGAREAGGASREENGEVKPLPRDKIKDKIKERDKEKEREKKKHKVMNEIKKENGEVKILLKSGKEKPKTNIEDLQIKKVKKKKKKKHKENEKRKRPKMYSKSIQTICSGLLTDVEDQAAKGILNDNIKDYVGKNLDTKNYDSKIPENSEFPFVSLKEPRVQNNLKR	TRUE	FALSE	1	339	846	Lysine-specific demethylase RSBN1L	RSBN1L	0
Q6PCB6_1_90	Q6PCB6	90	0.541	0.537	6.23079	0.938732	0.226858	2.66674	6.32702	2.13019	0.0111111	0.0333333	0.0666667	0	0.0555556	0.438711	3.56518	-0.255578	0.238089	0.122222	-0.0111111	MPEPGPRMNGFSLGELCWLFCCPPCPSRIAAKLAFLPPEPTYTVLAPEQRGAGASAPAPAQATAAAAAAQPAPQQPEEGAGAGPGACSLH	TRUE	FALSE	1	90	329	Alpha/beta hydrolase domain-containing protein 17C	ABHD17C	0
Q6PCB8_293_327	Q6PCB8	35	0.568	0.576	6.50159	0.948546	0.231253	1.62056	3.95955	1.41968	0.0857143	0.0571429	0.171429	0.0857143	0.0285714	0.365414	2.31123	0.508489	0.151015	0.428571	-0.142857	DEGKEFEQIEQLKSDDSNGIENNVPRHRKNESLGQ	FALSE	TRUE	293	327	327	Embigin	EMB	0
Q6PCB8_1_56	Q6PCB8	56	0.519	0.531	5.93876	0.886638	0.209604	2.01301	4.63221	1.69104	0	0.107143	0.0535714	0.0357143	0.0357143	0.463721	3.32872	-0.638346	0.197355	0.214286	0.0357143	MRALPGLLEARARTPRLLLLQCLLAAARPSSADGSAPDSPFTSPPLREEIMANNFS	TRUE	FALSE	1	56	327	Embigin	EMB	0
Q6PCD5_403_436	Q6PCD5	34	0.563	0.57	6.20591	0.922713	0.218656	1.55887	3.71477	1.36125	0.0588235	0.0294118	0	0	0.0588235	0.480885	2.98155	0.297911	0.352644	0.0882353	0.0882353	LTSHQSQNLQQPRGSQAWVLSCSPSSQGQHKHKY	FALSE	FALSE	403	436	774	E3 ubiquitin-protein ligase RFWD3	RFWD3	0
Q6PCD5_1_287	Q6PCD5	287	0.533	0.517	6.68821	0.795099	0.19194	4.82769	11.8713	3.67683	0.010453	0.0557491	0.0836237	0.0557491	0.0243902	0.40305	4.24979	4.96774	0.274324	0.209059	-0.0696864	MAHEAMEYDVQVQLNHAEQQPAPAGMASSQGGPALLQPVPADVVSSQGVPSILQPAPAEVISSQATPPLLQPAPQLSVDLTEVEVLGEDTVENINPRTSEQHRQGSDGNHTIPASSLHSMTNFISGLQRLHGMLEFLRPSSSNHSVGPMRTRRRVSASRRARAGGSQRTDSARLRAPLDAYFQVSRTQPDLPATTYDSETRNPVSEELQVSSSSDSDSDSSAEYGGVVDQAEESGAVILEEQLAGVSAEQEVTCIDGGKTLPKQPSPQKSEPLLPSASMDEEEGDTC	TRUE	FALSE	1	287	774	E3 ubiquitin-protein ligase RFWD3	RFWD3	0
Q6PCT2_1_39	Q6PCT2	39	0.582	0.57	6.39167	0.939877	0.236827	1.71208	4.16044	1.44965	0.0512821	0.153846	0.025641	0	0	0.499292	3.22638	2.50303	0.38819	0.25641	0.205128	MGMKVPGKGESGPSALLTPPMSSSSRGPGAGARRRRTRC	TRUE	FALSE	1	39	694	F-box/LRR-repeat protein 19	FBXL19	0
Q6PCT2_146_415	Q6PCT2	270	0.51	0.497	6.0571	0.949577	0.225267	4.6498	10.9024	3.55195	0.0555556	0.111111	0.0888889	0.0444444	0.0185185	0.428339	4.433	0.317129	0.221878	0.3	0.0333333	PRCTQEGRTSKDSGEGPGRRRADNGEEGASLGSGWKLTEEPPLPPPPPRRKGPLPAGPPPEDVPGPPKRKEREAGNEPPTPRKKVKGGRERHLKKVGGDACLLRGSDPGGPGLLPPRVLNPSQAFSSCHPGLPPENWEKPKPPLASAEGPAVPSPSPQREKLERFKRMCQLLERVPDTSSSSSDSDSDSDSSGTSLSEDEAPGEARNGRRPARGSSGEKENRGGRRAVRPGSGGPLLSWPLGPAPPPRPPQLERHVVRPPPRSPEPDTLP	FALSE	FALSE	146	415	694	F-box/LRR-repeat protein 19	FBXL19	0
Q6PD62_879_1173	Q6PD62	295	0.45	0.391	5.98368	0.831046	0.18521	4.24121	9.61313	3.41608	0.118644	0.0881356	0.125424	0.108475	0.0135593	0.362621	3.81475	-4.28634	0.388777	0.444068	-0.0305085	AQYVEKTKNILMFTGETEATKEKKRGGGGGRRSKKGGEFDEFVNDDTDDDLPISKKKKRRKGSGSEQEGEDEEGGERKKKKRRRHPKGEEGSDDDETENGPKPKKRRPPKAEKKKAPKPERLPPSMKGKIKSKAIISSSDDSSDEDKLKIADEGHPRNSNSNSDSDEDEQRKKCASSESDSDENQNKSGSEAGSPRRPRRQRSDQDSDSDQPSRKRRPSGSEQSDNESVQSGRSHSGVSENDSRPASPSAESDHESERGSDNEGSGQGSGNESEPEGSNNEASDRGSEHGSDDSD	FALSE	TRUE	879	1173	1173	RNA polymerase-associated protein CTR9 homolog	CTR9	0
Q6PD74_178_250	Q6PD74	73	0.584	0.571	6.50191	0.961721	0.239924	2.57653	6.28129	2.01704	0	0.0273973	0.0410959	0.123288	0.0136986	0.404823	3.1334	2.58025	0.172908	0.191781	-0.136986	NDRNQGFSLLNSLTGTNHSIGSADPCHPEQPHLPAADSTESLSDHRGGASNTTDAQVDSIVDPMLDLDIQELA	FALSE	FALSE	178	250	315	Alpha- and gamma-adaptin-binding protein p34	AAGAB	0
Q6PDA7_1_123	Q6PDA7	123	0.507	0.518	5.68787	0.980447	0.212812	3.05134	6.87725	2.41557	0.0243902	0.097561	0.0406504	0.0162602	0.097561	0.502629	4.37912	1.15048	0.121551	0.195122	0.0650407	MRQRLLPSVTSLLLVALLFPGSSQARHVNHSATEALGELRERAPGQGTNGFQLLRHAVKRDLLPPRTPPYQVHISHQEARGPSFKICVGFLGPRWARGCSTGNEKYHLPYAARDLQTFFLPFW	TRUE	TRUE	1	123	123	Sperm-associated antigen 11A	SPAG11A	0
Q6PDB4_1_222	Q6PDB4	222	0.516	0.513	5.79781	0.999913	0.228133	4.41447	10.0871	3.32928	0.0720721	0.0675676	0.0765766	0.0405405	0.0675676	0.438719	4.3654	0.21637	0.126065	0.261261	0.027027	MLRRGHLAFRDVAIEFPQEEWKCLDPAQRTLYREVMVENYRNLVFLGICLPDLSVISMLEQRRDPRNLQSEVKIANNPGGRECIKGVNAESSSKLGSNAGNKSLKNQLGLTFQLHLSELQLFQAERNISGCKHVEKPINNSLVSPLQKIYSSVKSHILNKYRNDFDDSPFLPQEQKAQIREKPCECNEHGKAFRVSSRLANNQVIHTADNPYKCNECDKVFS	TRUE	FALSE	1	222	577	Zinc finger protein 880	ZNF880	0.463964
Q6PEV8_1_179	Q6PEV8	179	0.52	0.527	5.95705	0.933691	0.217485	3.98267	9.24117	3.02037	0.027933	0.027933	0.0726257	0.100559	0.0893855	0.436153	4.17814	5.82441	0.251206	0.234637	-0.111732	MSDEASAITSYEKFLTPEEPFPLLGPPRGVGTCPSEEPGCLDISDFGCQLSSCHRTDPLHRFHTNRWNLTSCGTSVASSEGSEELFSSVSVGDQDDCYSLLDDQDFTSFDLFPEGSVCSDVSSSISTYWDWSDSEFEWQLPGSDIASGSDVLSDVIPSIPSSPCLLPKKKNKHRNLDEL	TRUE	FALSE	1	179	388	Protein FAM199X	FAM199X	0
Q6PEV8_245_388	Q6PEV8	144	0.467	0.504	5.00905	0.939055	0.198007	3.33322	7.06234	2.60643	0.0763889	0.104167	0.0694444	0.0347222	0.0347222	0.418458	3.8132	-0.803287	0.264254	0.291667	0.0694444	RNYIKEHSPRQRPAREAWKRSNFSCASTSGVSGASASASSSSASMVSSASSSGSSVGNSASNSSANMSRAHSDSNLSASAAERIRDSKKRSKQRKLQQKAFRKRQLKEQRQARKERLSGLFLNEEVLSLKVTEEDHEADVDVLM	FALSE	TRUE	245	388	388	Protein FAM199X	FAM199X	0
Q6PEW0_1_35	Q6PEW0	35	0.566	0.561	6.54669	0.89136	0.216186	1.53663	3.76666	1.36715	0.0571429	0.0285714	0	0.0285714	0.0285714	0.491668	3.15036	0.340866	0.188005	0.142857	0.0857143	MVSAAGLSGDGKMRGVLLVLLGLLYSSTSCGVQKA	TRUE	FALSE	1	35	395	Inactive serine protease 54	PRSS54	0
Q6PEW0_278_395	Q6PEW0	118	0.509	0.511	5.89292	0.805892	0.217685	3.00882	6.96182	2.39707	0.0338983	0.0677966	0.0762712	0.0423729	0.110169	0.480111	4.1602	-0.268089	0.140745	0.228814	-0.0254237	LHHWEKLISFSHHGPNATMTQKTYSDSELGHVGSYLQGQRRTITHSRLGNSSRDSLDVREKDVKESGRSPEASVQPLYYDYYGGEVGEGRIFAGQNRLYQPEEIILVSFVLVFFCSSI	FALSE	TRUE	278	395	395	Inactive serine protease 54	PRSS54	0
Q6PEW1_1_42	Q6PEW1	42	0.555	0.549	6.37478	0.899287	0.212303	1.71835	4.13195	1.49728	0	0.119048	0	0.0238095	0.0238095	0.503746	3.40468	0.540669	0.218973	0.166667	0.119048	MASIIARVGNSRRLNAPLPPWAHSMLRSLGRSLGPIMASMAD	TRUE	FALSE	1	42	402	Zinc finger CCHC domain-containing protein 12	ZCCHC12	0
Q6PEW1_229_402	Q6PEW1	174	0.451	0.506	5.51463	0.706994	0.185584	3.42735	7.54879	2.77674	0.0402299	0.0862069	0.0977011	0.0804598	0.045977	0.406673	3.85201	-0.0334215	0.284311	0.310345	-0.0574713	RKRPKRSESMVERAVSPVAFQGSPPIVIGSADCNVIEIDDTLDDSDEDVILVESQDPPLPSWGAPPLRDRARPQDEVLVIDSPHNSRAQFPSTSGGSGYKNNGPGEMRRARKRKHTIRCSYCGEEGHSKETCDNESDKAQVFENLIITLQELTHTEMERSRVAPGEYNDFSEPL	FALSE	TRUE	229	402	402	Zinc finger CCHC domain-containing protein 12	ZCCHC12	0.0977011
Q6PEX3_1_210	Q6PEX3	210	0.485	0.495	5.99853	0.839275	0.193796	3.76889	8.68065	3.00533	0.0047619	0.052381	0.0190476	0.0238095	0.0714286	0.495133	4.86603	-0.77768	0.23475	0.109524	0.0142857	MSCPNYCSGNSNSGSLRTSRHIPLTSIDLCPTSVSCGDVLYLPTSSQDHTWVTDNCQETCGEPTSCQPVHCETGNLETSCGSSTAYYVPRPCQGSSFLPASFFSSSCLPVSCRPQRYVSSGCRPLRPLLNSYQPIGDCVPNAYRPQFCLSKSCQPQNLLTSGCQPSSCLAYRPQSLHVVSSSLRPLGPLFSGCQPLTHVFSTCRPSCSGL	TRUE	TRUE	1	210	210	Keratin-associated protein 26-1	KRTAP26-1	0
Q6PEX7_66_206	Q6PEX7	141	0.509	0.52	5.80343	0.866778	0.21441	3.39056	7.74805	2.63871	0.0283688	0.0425532	0.0567376	0.0425532	0.0780142	0.431551	3.87257	-0.353902	0.26506	0.177305	-0.035461	LYWINKRRRYGMNAAINTGPAPAVTKTETEVQNPDVLWDLDIPEGRSHADQDSNPKAEAPAPLQPALQLAPQQPQARSPFPLPIFQEVPFAPPLCNLPPLLNHSVSYPLATCPERNVLFHSLLNLAQEDHSFNAKPFPSEL	FALSE	TRUE	66	206	206	Testis-expressed protein 38	TEX38	0
Q6PEY1_119_159	Q6PEY1	41	0.527	0.538	6.02948	0.900807	0.205316	1.70647	3.99118	1.48567	0.0243902	0.170732	0	0.0243902	0.0731707	0.491011	3.26972	0.46013	0.4025	0.243902	0.146341	LADCLVPYSRALYRRRRAPQPRQIRASPGSQAVPTSGKVWV	FALSE	TRUE	119	159	159	Transmembrane protein 88	TMEM88	0
Q6PEZ8_477_512	Q6PEZ8	36	0.566	0.556	6.1979	0.974168	0.239955	1.64471	3.91483	1.41705	0	0.0833333	0.0277778	0	0.0277778	0.449576	2.84335	-0.307806	0.408239	0.138889	0.0277778	ELQALQVRHRLVSHTVPRAPPSPCLPCHVPNILVSW	FALSE	TRUE	477	512	512	Podocan-like protein 1	PODNL1	0
Q6PEZ8_1_47	Q6PEZ8	47	0.538	0.545	6.09965	0.94049	0.221045	1.84018	4.32652	1.57162	0	0.0212766	0.0638298	0.0212766	0.0425532	0.471094	3.24994	-0.117189	0.342107	0.12766	-0.0425532	MAESGLAMWPSLLLLLLLPGPPPVAGLEDAAFPHLGESLQPLPRACP	TRUE	FALSE	1	47	512	Podocan-like protein 1	PODNL1	0
Q6PF04_528_617	Q6PF04	90	0.552	0.552	6.22375	0.941132	0.226597	2.80826	6.69938	2.20836	0.0555556	0.0444444	0.0555556	0.0444444	0.0222222	0.391925	3.19243	-0.328188	0.0783172	0.211111	-0.0111111	VYHKGMLHAREKCVGSVKLENPCSESHSLSHTRDLIQDKDSVNMVTLQMPSVAAQTSLTNSAFQAESKVAIVSQPVARSSVSADSRICTE	FALSE	TRUE	528	617	617	Zinc finger protein 613	ZNF613	0
Q6PF04_1_206	Q6PF04	206	0.527	0.509	6.16259	0.933727	0.232524	4.24093	9.99882	3.23361	0.0873786	0.0339806	0.0776699	0.0485437	0.0776699	0.423462	4.16492	-1.51635	0.162678	0.252427	0	MIKSQESLTLEDVAVEFTWEEWQLLGPAQKDLYRDVMLENYSNLVSVGYQASKPDALFKLEQGEPWTVENEIHSQICPEIKKVDNHLQMHSQKQRCLKRVEQCHKHNAFGNIIHQRKSDFPLRQNHDTFDLHGKILKSNLSLVNQNKRYEIKNSVGVNGDGKSFLHAKHEQFHNEMNFPEGGNSVNTNSQFIKHQRTQNIDKPHVC	TRUE	FALSE	1	206	617	Zinc finger protein 613	ZNF613	0
Q6PF05_1_66	Q6PF05	66	0.563	0.554	6.27328	0.965571	0.225842	2.40033	5.74968	1.92466	0.0606061	0.0151515	0.121212	0.0757576	0.0606061	0.381451	2.87297	0.661773	0.216851	0.287879	-0.106061	MQASPIRIPTVSNDIDWDFCFHMSQQTEIPAHQQTDELYPTGGCGESEEETKAKEKEKAIDCMSHP	TRUE	FALSE	1	66	361	Tetratricopeptide repeat protein 23-like	TTC23L	0
Q6PF06_1_68	Q6PF06	68	0.53	0.54	5.72745	1.01091	0.216064	2.4347	5.5346	1.93236	0.0588235	0.0147059	0.161765	0.0441176	0.0441176	0.400721	3.04403	0.0450808	0.256333	0.294118	-0.117647	MDWKLEGSTQKVESPVLQGQEGILEETGEDGLPEGFQLLQIDAEGECQEGEILATGSTAWCSKNVQRK	TRUE	FALSE	1	68	316	tRNA methyltransferase 10 homolog B	TRMT10B	0
Q6PFW1_1173_1433	Q6PFW1	261	0.585	0.558	6.75142	0.965609	0.223626	5.67541	14.1567	4.0713	0.0229885	0.00383142	0.141762	0.0306513	0.0306513	0.374784	3.85662	25.464	0.172285	0.203065	-0.149425	STVSSAGPSSPTTVDGNSQFGFSDQPSLNSHVAEEHQGLGLLQETPGSGAQELSIEGEQELFEPNQSPQVPPMETSQPYEEVSQPCQEVPDISQPCQDISEALSQPCQKVPDISQQCQENHDNGNHTCQEVPHISQPCQKSSQLCQKVSEEVCQLCLENSEEVSQPCQGVSVEVGKLVHKFHVGVGSLVQETLVEVGSPAEEIPEEVIQPYQEFSVEVGRLAQETSAINLLSQGIPEIDKPSQEFPEEIDLQAQEVPEEIN	FALSE	TRUE	1173	1433	1433	Inositol hexakisphosphate and diphosphoinositol-pentakisphosphate kinase 1	PPIP5K1	0
Q6PFW1_1_54	Q6PFW1	54	0.576	0.558	6.38988	0.891899	0.223365	2.13024	5.13302	1.73418	0	0.037037	0.203704	0.0740741	0.0555556	0.393538	2.82094	3.63375	0.417515	0.333333	-0.222222	MWSLTASEGESTTAHFFLGAGDEGLGTRGIGMRPEESDSELLEDEEDEVPPEPQ	TRUE	FALSE	1	54	1433	Inositol hexakisphosphate and diphosphoinositol-pentakisphosphate kinase 1	PPIP5K1	0
Q6PFW1_484_623	Q6PFW1	140	0.527	0.504	6.23525	0.825321	0.21225	3.22258	7.6356	2.56575	0.0428571	0.0571429	0.0571429	0.05	0.0714286	0.4693	4.26225	-0.56708	0.200588	0.207143	-0.00714286	SGINRKVQLTYYPHGVKASNEGQDPQRETLAPSLLLVLKWGGELTPAGRVQAEELGRAFRCMYPGGQGDYAGFPGCGLLRLHSTFRHDLKIYASDEGRVQMTAAAFAKGLLALEGELTPILVQMVKSANMNGLLDSDGDS	FALSE	FALSE	484	623	1433	Inositol hexakisphosphate and diphosphoinositol-pentakisphosphate kinase 1	PPIP5K1	0
Q6PFW1_911_1172	Q6PFW1	262	0.516	0.502	6.19722	0.877558	0.204194	4.56816	10.7922	3.49424	0.0419847	0.0648855	0.0648855	0.0267176	0.0572519	0.448689	4.62958	-0.704145	0.205723	0.198473	0.0152672	PGVKGVEEEGSAPAGCGFRPASSENEEMKTNQGSMENLCPGKASDEPDRALQTSPQPPEGPGLPRRSPLIRNRKAGSMEVLSETSSSRPGGYRLFSSSRPPTEMKQSGLGSQCTGLFSTTVLGGSSSAPNLQDYARSHGKKLPPASLKHRDELLFVPAVKRFSVSFAKHPTNGFEGCSMVPTIYPLETLHNALSLRQVSEFLSRVCQRHTDAQAQASAALFDSMHSSQASDNPFSPPRTLHSPPLQLQQRSEKPPWYSSGPS	FALSE	FALSE	911	1172	1433	Inositol hexakisphosphate and diphosphoinositol-pentakisphosphate kinase 1	PPIP5K1	0
Q6PFW1_797_837	Q6PFW1	41	0.526	0.531	6.19206	0.840719	0.207803	1.69792	4.02142	1.48612	0.0487805	0.146341	0.0487805	0.0487805	0.0487805	0.491267	3.24647	-0.0878758	0.26239	0.292683	0.097561	KILLDLQRTHEDESVNKLHPLCYLRYSRGVLSPGRHVRTRL	FALSE	FALSE	797	837	1433	Inositol hexakisphosphate and diphosphoinositol-pentakisphosphate kinase 1	PPIP5K1	0
Q6PG37_550_636	Q6PG37	87	0.523	0.517	6.16939	0.901665	0.209266	2.56881	6.03394	2.09235	0.091954	0.0114943	0.0804598	0.0344828	0.172414	0.463864	3.75134	-0.671769	0.180405	0.229885	-0.0229885	TRHKKIHTDAEPYGCKKSSHIFSHHSYFTEQKIHNSANLCEWTDYGNTFSHESNFAQHQNIYTFEKSYEFKDFEKAFSSSSHFISLL	FALSE	TRUE	550	636	636	Zinc finger protein 790	ZNF790	0
Q6PG37_1_235	Q6PG37	235	0.502	0.507	6.03287	0.822303	0.202507	4.30793	10.0115	3.33798	0.0765957	0.0510638	0.0978723	0.0595745	0.0978723	0.438457	4.42104	-0.161121	0.131784	0.289362	-0.0255319	MAHLMMFRDVAVDFSQEEWECLDLEQRDLYRDVMLENYSNMVSLGFCIYQPEAFSLLEKGKEPWKILRDETRGPCPDMQSRCQTKKLLPKNGIFEREIAQLEIMRICKNHSLDCLCFRGDWEGNTQFQTLQDNQEECFKQVIRTCEKRPTFNQHTVFNLHQRLNTGDKLNEFKELGKAFISGSDHTQHQLIHTSEKFCGDKECGNTFLPDSEVIQYQTVHTVKKTYECKECGKSF	TRUE	FALSE	1	235	636	Zinc finger protein 790	ZNF790	0.404255
Q6PGN9_1_62	Q6PGN9	62	0.559	0.55	6.6332	0.945749	0.211964	2.22459	5.48611	1.82609	0.016129	0.0806452	0.129032	0.112903	0.0322581	0.372716	2.78695	0.706979	0.23688	0.354839	-0.129032	MEDLEEDVRFIVDETLDFGGLSPSDSREEEDITVLVTPEKPLRRGLSHRSDPNAVAPAPQGV	TRUE	FALSE	1	62	363	Proline/serine-rich coiled-coil protein 1	PSRC1	0
Q6PGN9_106_363	Q6PGN9	258	0.551	0.567	6.27461	0.819037	0.195423	5.19265	12.4368	3.80577	0.0465116	0.131783	0.0232558	0.0155039	0.0155039	0.451939	4.63901	20.7142	0.123928	0.213178	0.135659	RRVKPSPRRETFVLKDSPVRDLLPTVNSLTRSTPSPSSLTPRLRSNDRKGSVRALRATSGKRPSNMKRESPTCNLFPASKSPASSPLTRSTPPVRGRAGPSGRAAASEETRAAKLRVSGSGEFVGLTLKFLHPSPPGPPTPIRSVLAPQPSTSNSQRLPRPQGAAAKSSSQLPIPSAIPRPASRMPLTSRSVPPGRGALPPDSLSTRKGLPRPSTAGHRVRESGHKVPVSQRLNLPVMGATRSNLQPPRKVAVPGPTR	FALSE	TRUE	106	363	363	Proline/serine-rich coiled-coil protein 1	PSRC1	0
Q6PGQ1_1_229	Q6PGQ1	229	0.561	0.539	6.23745	0.858194	0.241281	5.16058	12.3237	3.73417	0.0262009	0.0393013	0.0917031	0.170306	0.0305677	0.372767	3.71393	31.6529	0.362825	0.336245	-0.196507	MGNILTCCINSHCGWPRGKDAPCYESDTDIYETVAAATSESTTVEPGKLDVGATEGQDLQHISNQKMPTGPPEDRLSLKFLPSSEEDNDDAKILPSPVQGSSEDNLSLVCLPRSEDDDCDDDDDDDAQILPSRVQGGCYRFDSSSCSSEDNLSLVCLPRSEDDDCDDDDDDAQILPSPVQACSEDSLFLRCSLRHKDEEEEDDDDIHITARIESDLTLESLSDEEIHPG	TRUE	TRUE	1	229	229	Aspartate-rich protein 1	DRICH1	0
Q6PGQ7_105_559	Q6PGQ7	455	0.533	0.512	6.17409	0.927297	0.206472	6.61106	15.6783	4.80563	0.043956	0.0241758	0.0615385	0.0615385	0.0593407	0.422538	4.82452	6.30072	0.176512	0.193407	-0.0571429	TKDVIVPSPWTDHEGKQLSQCHSSKCTNINSDSPVGKKLTIHSEKSDAACQTLLSLPVDFNLENILGDYFRADEFADQSPGNLSSSSLRRKLFLDGNGSISDSLPSASPGSPHSGVQTSLEMFYSIDLSPVKCRSPLQTPSSGQFSSSPIQASAKKYSLGSITSPSPISSPTFSPIEFQIGETPLSEQRKFTVHSPDASSGTNSNGITNPCIRSPYIDGCSPIKNWSPMRLQMYSGGTQYRTSVIQIPFTLETQGEDEEDKENIPSTDVSSPAMDAAGIHLRQFSNEASTHGTHLVVTAMSVTQNQSSASEKELALLQDVEREKDNNTVDMVDPIEIADETTWIKEPVDNGSLPMTDFVSGIAFSIENSHMCMSPLAESSVIPCESSNIQMDSGYNTQNCGSNIMDTVGAESYCKESDAQTCEVESKSQAFNMKQDHTTQRCWMKTASPFQCSSP	FALSE	TRUE	105	559	559	Protein aurora borealis	BORA	0
Q6PGQ7_1_56	Q6PGQ7	56	0.545	0.551	6.30518	0.870215	0.20397	2.07136	4.95904	1.73484	0.0892857	0.0178571	0.0714286	0.0357143	0.0714286	0.412568	2.96904	-0.388032	0.167385	0.232143	0.0178571	MGDVKESKMQITPETPGRIPVLNPFESPSDYSNLHEQTLASPSVFKSTKLPTPGKF	TRUE	FALSE	1	56	559	Protein aurora borealis	BORA	0
Q6PH81_45_119	Q6PH81	75	0.574	0.55	6.32077	0.978012	0.22925	2.67935	6.45139	2.09616	0.146667	0.186667	0.146667	0.0266667	0	0.377886	3.00616	3.06477	0.143374	0.506667	0.16	KHSEKSPPSTENKHEAKRRRTERVRREKINSTVNKDLENRKRSRSNSHSDHIRRGRGRPKSASAKKHEEEREKQE	FALSE	FALSE	45	119	154	UPF0547 protein C16orf87	C16orf87	0
Q6PHW0_1_65	Q6PHW0	65	0.508	0.515	5.88466	0.863188	0.221132	2.23442	5.10968	1.85249	0.0769231	0.0615385	0.107692	0.107692	0.0923077	0.392667	2.91662	-1.63517	0.194467	0.369231	-0.0615385	MYFLTPILVAILCILVVWIFKNADRSMEKKKGEPRTRAEARPWVDEDLKDSSDLHQAEEDADEWQ	TRUE	FALSE	1	65	289	Iodotyrosine deiodinase 1	IYD	0
Q6PI26_89_153	Q6PI26	65	0.492	0.545	5.74025	0.984046	0.231506	2.28318	5.19923	1.8681	0.0307692	0.0307692	0.184615	0.0461538	0.0615385	0.375577	2.7428	0.89143	0.470257	0.292308	-0.169231	NMLTALLAPRKSRTAKPLVEEIGASEIPEEVVDDEEFDWEIEQTPCEEVSESALNPQCHYGFGNL	FALSE	FALSE	89	153	577	Protein SHQ1 homolog	SHQ1	0
Q6PI26_440_577	Q6PI26	138	0.56	0.553	6.39432	0.854162	0.213291	3.60396	8.70969	2.75543	0.0289855	0.0289855	0.101449	0.0724638	0.0217391	0.390611	3.51747	5.19708	0.226665	0.23913	-0.123188	HSVSGQQTLCSSSEASDSEDSDSSVSSGNEDSGSDSEQDELKDSPSETVSSLQGPFLEESSAFLIVDGGVRRNTAIQESDASQGKPLASSWPLGVSGPLIEELGEQLKTTVQVSEPKGTTAVNRSNIQERDGCQTPNN	FALSE	TRUE	440	577	577	Protein SHQ1 homolog	SHQ1	0
Q6PI47_207_426	Q6PI47	220	0.529	0.524	5.93904	0.951858	0.203585	4.5421	10.5729	3.38003	0.0772727	0.0772727	0.0454545	0.0181818	0.0409091	0.432838	4.30539	5.17741	0.229085	0.222727	0.0863636	LKKMMDAFDAWEGKGVSYWRVPHELIECWTLEERPLLGSLRHMAPIRKRRLITFNEADESVNYKTGPKPVRFLGPSTSTQIKVKNSASVTVSPASAIQTSAGATANRFQSGSRRKAAQRSAPSRATALVGTGAPGHPQASPGAASAENGGTHLPPAKVLLSDKKPTPQRVIKLKRTPLCATAPCLPSPTATRQANSLKPLPGEAARALGVRTENGKNKGN	FALSE	TRUE	207	426	426	BTB/POZ domain-containing protein KCTD18	KCTD18	0
Q6PI48_1_45	Q6PI48	45	0.522	0.535	5.9931	0.919435	0.209786	1.80092	4.1818	1.54384	0	0.155556	0.0222222	0	0.155556	0.592206	4.02332	1.59239	0.215334	0.2	0.155556	MYFPSWLSQLYRGLSRPIRRTTQPIWGSLYRSLLQSSQRRIPEFS	TRUE	FALSE	1	45	645	Aspartate--tRNA ligase, mitochondrial	DARS2	0
Q6PI73_419_481	Q6PI73	63	0.528	0.541	6.34237	0.856348	0.204429	2.11708	5.07447	1.79635	0.015873	0.047619	0.031746	0.031746	0.047619	0.471089	3.49722	-0.0637269	0.226308	0.111111	-0.015873	SGHSGGSSLPPTGPPSTPASHAKDYTVENLIRMGMAGLVLVFLGILLFEAQHSQRNPQDAAGR	FALSE	TRUE	419	481	481	Leukocyte immunoglobulin-like receptor subfamily A member 6	LILRA6	0
Q6PI77_1_301	Q6PI77	301	0.483	0.477	5.82428	0.905537	0.206745	5.01743	11.3465	3.82217	0.0863787	0.0498339	0.106312	0.0398671	0.0598007	0.380864	4.01624	-4.61467	0.241154	0.285714	-0.00664452	MAGTKNKTRAQAKTEKKAAIQAKAGAEREATGVVRPVAKTRAKAKAKTGSKTDAVAEMKAVSKNKVVAETKEGALSEPKTLGKAMGDFTPKAGNESTSSTCKNEAGTDAWFWAGEEATINSWFWNGEEAGNSFSTKNDKPEIGAQVCAEELEPAAGADCKPRSGAEEEEEENVIGNWFWEGDDTSFDPNPKPVSRIVKPQPVYEINEKNRPKDWSEVTIWPNAPAVTPAVLGFRSQAPSEASPPSYIVLASAEENACSLPVATACRPSRNTRSCSQPIPECRFDSDPCIQTIDEIRRQIRI	TRUE	FALSE	1	301	547	G protein-coupled receptor associated sorting protein 3	GPRASP3	0
Q6PI78_1_65	Q6PI78	65	0.561	0.557	6.17475	0.913063	0.222498	2.2944	5.44553	1.84817	0.0307692	0.138462	0.0307692	0	0.0153846	0.501522	3.80339	2.8789	0.164815	0.215385	0.153846	MSRLLPLLRSRTARSLRPGPAAAAAPRPPSWCCCGRGLLALAPPGGLPGGPRRLGTHPKKEPMEA	TRUE	FALSE	1	65	240	Transmembrane protein 65	TMEM65	0
Q6PI97_1_88	Q6PI97	88	0.522	0.512	6.20282	0.864343	0.204315	2.55594	6.05154	2.0895	0.0227273	0.0909091	0.0909091	0.0227273	0.0568182	0.449801	3.66517	-0.947707	0.233454	0.238636	0.0113636	METGPSEEPSGRKESQEMCPPGLLVFAGSSEQDANLAKQFWISASMYPPSESQLVLRRDSSQRLPVARPRRSRGSENSHSSQSFHLAS	TRUE	FALSE	1	88	169	Cilia- and flagella-associated protein HOATZ	HOATZ	0
Q6PI98_1_94	Q6PI98	94	0.541	0.539	6.26174	0.876907	0.222671	2.78674	6.65203	2.215	0.106383	0.0212766	0.0425532	0.0106383	0.0531915	0.418545	3.44112	0.940472	0.323433	0.191489	0.0851064	MAAQIPIVATTSTPGIVRNSKKRPASPSHNGSSGGGYGASKKKKASASSFAQGISMEAMSENKMVPSEFSTGPVEKAAKPLPFKDPNFVHSGHG	TRUE	FALSE	1	94	192	INO80 complex subunit C	INO80C	0
Q6PID6_1_38	Q6PID6	38	0.477	0.495	6.06121	0.927379	0.207572	1.58274	3.62951	1.42514	0.131579	0.0263158	0.131579	0.105263	0.0789474	0.331913	2.10481	-2.3093	0.26741	0.421053	-0.0526316	MASFGWKRKIGEKVSKVTSQQFEAEAADEKDVVDNDEG	TRUE	FALSE	1	38	262	Tetratricopeptide repeat protein 33	TTC33	0
Q6PID6_205_262	Q6PID6	58	0.571	0.575	6.24894	0.920419	0.23375	2.24303	5.35995	1.80764	0.0862069	0.0172414	0.12069	0.0689655	0.0344828	0.32232	2.32887	0.847816	0.164237	0.275862	-0.103448	DFESDEIVAVCAAIAEKEKTVSANKTMVIVSASGAIETVTEKEDGATPPDGSVFIKAR	FALSE	TRUE	205	262	262	Tetratricopeptide repeat protein 33	TTC33	0
Q6PID8_1_87	Q6PID8	87	0.58	0.551	6.30437	0.960969	0.230773	2.80134	6.74752	2.14344	0.0344828	0.172414	0	0.0229885	0.0574713	0.56162	4.54573	8.06995	0.237644	0.241379	0.195402	MSAAQGWDRNRRRGGGAAGAGGGGSGAGGGSGGSGGRGTGQLNRFVQLSGRPHLPGKKKIRWDPVRRRFIQSCPIIRIPNRFLRGHR	TRUE	FALSE	1	87	442	Kelch domain-containing protein 10	KLHDC10	0
Q6PIF2_1_54	Q6PIF2	54	0.563	0.564	6.40533	0.892439	0.222634	2.12263	5.11904	1.75094	0.0555556	0.037037	0.185185	0.037037	0.0185185	0.363055	2.57279	0.514704	0.174774	0.333333	-0.111111	MERQGVDVPHVKCKDQEPQPLGESKEHPRWEENCEEEAGGGPASASCQLTVLEG	TRUE	FALSE	1	54	218	Synaptonemal complex central element protein 2	SYCE2	0
Q6PIF2_165_218	Q6PIF2	54	0.541	0.543	6.13488	0.895847	0.220218	2.03207	4.80355	1.69159	0.0185185	0.0925926	0.0740741	0.0555556	0.037037	0.414432	2.96628	-0.734658	0.177011	0.259259	-0.037037	EQSLRLRWGPDHSRGKSPPRPGNSQPPDVFVSSVAETTSQATASEVQTNRDGEC	FALSE	TRUE	165	218	218	Synaptonemal complex central element protein 2	SYCE2	0
Q6PIF6_585_636	Q6PIF6	52	0.562	0.558	6.34738	0.928787	0.223076	2.03364	4.91672	1.68486	0.134615	0.0576923	0.0576923	0.0192308	0.0769231	0.450558	3.19505	1.11967	0.151763	0.269231	0.115385	KNKFLREIFNLELAETKLGHGTIRQAKAGNHLFKSADSNKRPSTLGSQFKQS	FALSE	FALSE	585	636	2116	Unconventional myosin-VIIb	MYO7B	0.980769
Q6PIF6_860_975	Q6PIF6	116	0.432	0.452	5.56413	0.751133	0.183704	2.81291	6.15551	2.33016	0.0689655	0.0517241	0.103448	0.0603448	0.0603448	0.386422	3.35504	-3.41126	0.369415	0.284483	-0.0431034	VVIQAHARGMAARRNFQQRKANAPLVIPAEGQKSQGALPAKKRRSIYDTVTDTEMVEKVFGFLPAMIGGQEGQASPHFEDLESKTQKLLEVDLDTVPMAEEPEEDVDGLAEYTFPK	FALSE	FALSE	860	975	2116	Unconventional myosin-VIIb	MYO7B	0
Q6PIF6_1026_1090	Q6PIF6	65	0.545	0.542	6.24886	0.881831	0.211846	2.26168	5.41983	1.85283	0	0.0769231	0.0769231	0.0461538	0.0153846	0.430738	3.23835	-0.177539	0.233166	0.2	-0.0461538	EPVLYARSSQQGSSVMRQIHDTLGREHGAQVPQHSRSAQVASQLNIGEEALEPDGLGADRPMSNL	FALSE	FALSE	1026	1090	2116	Unconventional myosin-VIIb	MYO7B	0
Q6PIF6_1577_1647	Q6PIF6	71	0.532	0.539	6.12402	0.916174	0.233922	2.38388	5.60085	1.94869	0.0704225	0.0704225	0.15493	0.0140845	0.0985915	0.417335	3.18769	-0.380611	0.137943	0.309859	-0.028169	SLLAMSPEKRKLAAQEGQFTEPRPEEPPKEKLHTLEEFSYEFFRAPEKDMVSMAVLPLARARGHLWAYSCE	FALSE	FALSE	1577	1647	2116	Unconventional myosin-VIIb	MYO7B	0
Q6PII3_305_467	Q6PII3	163	0.538	0.526	6.30288	0.8848	0.211385	3.69716	8.82831	2.86943	0.0674847	0.0613497	0.0797546	0.0736196	0.0797546	0.403664	3.79962	0.0591883	0.125724	0.288344	-0.0306748	KKSKEGGTEEENRDGDVIGPLPPEPEAVPTPRPAAQSSKVEVIVQERKDTKPGVPHIREWDRGKEFSFGYWSKRQSDLRAERDPEFAPPSDYFVGQKRTGFSSSQAWSRPGPAQSDPGQCPDQSHGPSPEHTSPTPAPDNPPQAPTVTFKTLDDMISYYKQVT	FALSE	TRUE	305	467	467	Coiled-coil domain-containing protein 174	CCDC174	0
Q6PII3_121_158	Q6PII3	38	0.551	0.562	6.19194	0.899439	0.221278	1.71152	4.05033	1.4706	0.0789474	0.0789474	0.184211	0.131579	0	0.315804	2.0397	-0.152469	0.208462	0.473684	-0.157895	KRKEMEASGAHRDSQKAGERDDDEENLPEGEIPPPQDP	FALSE	FALSE	121	158	467	Coiled-coil domain-containing protein 174	CCDC174	0
Q6PII5_198_290	Q6PII5	93	0.521	0.52	6.04403	0.853275	0.207303	2.61639	6.12657	2.12193	0.0322581	0.139785	0.0215054	0.0107527	0.0645161	0.53393	4.40347	2.97513	0.276726	0.215054	0.129032	WAKARPLSRRGKRVGGEGTGFGVGGALRQGLMVTGACGHSRRGMRMTCPLCRRLWARSASTTPSCGWREYGCCPGASTVTWTLRKASGDCVLG	FALSE	TRUE	198	290	290	Hydroxyacylglutathione hydrolase-like protein	HAGHL	0
Q6PIJ6_1_31	Q6PIJ6	31	0.503	0.492	6.07993	0.88235	0.216969	1.43086	3.34927	1.30503	0.129032	0.0322581	0.129032	0.0645161	0.0322581	0.356142	2.10062	-1.94237	0.422885	0.387097	0	MGPRKKSVKTCIMNNEIPEEMTADETKDYMN	TRUE	FALSE	1	31	1188	F-box only protein 38	FBXO38	0
Q6PIJ6_465_915	Q6PIJ6	451	0.502	0.498	5.88087	0.87532	0.219004	6.3564	14.5344	4.70941	0.0443459	0.0731707	0.0953437	0.075388	0.0243902	0.388509	4.4266	2.25404	0.265033	0.288248	-0.0532151	REPPKGCARVGLSAGTGIGVSSALVSNQNSNNDDNNAQNNNANIHDNNHHHPDDSDEENDFRQDLQPGEQQFAADALNEMEDIVQEDGEVVAESGNNTPAHSQAIIPVDVDEEQAGPSGLQRVVKPTSITVHDSESDDEEDSLELQEVWIPKNGTRRYSEREEKTGESVQSRELSVSGKGKTPLRKRYNSHQMGQSKQFPLEESSCEKGCQVTSEQIKADMKAARDIPEKKKNKDVYPSCSSTTASTVGNSSSHNTASQSPDFVRTVNSGGSSEPSPTEVDVSRQCACSPGGSEDSEAMEEGDAESSVCPRCCCHRPQESQRRTSRCSDEERPSTSRACVVNGPDGTRSAFSFRTLPQGGSSGPAHDERTNGSGSGATGEDRRGSSQPESCDVQSNEDYPRRPLTRARSRLSHVLLVSESEVAKTKPRHAMKRKRTADKSTSTSDPVIEDD	FALSE	FALSE	465	915	1188	F-box only protein 38	FBXO38	0
Q6PIJ6_1107_1150	Q6PIJ6	44	0.535	0.507	6.28772	0.928455	0.201116	1.69177	4.02727	1.48983	0.0227273	0.113636	0.113636	0.0909091	0.113636	0.444112	2.94665	-0.629494	0.506467	0.340909	-0.0681818	WLRSLRAAEPNSFARYDFEDDEESTIYAPRRKGQLSADICMETI	FALSE	FALSE	1107	1150	1188	F-box only protein 38	FBXO38	0
Q6PIL6_1_78	Q6PIL6	78	0.524	0.517	6.05825	0.867484	0.206013	2.46968	5.78909	2.00764	0.0512821	0.0769231	0.128205	0.0128205	0.025641	0.40253	3.18248	-1.1691	0.286062	0.282051	0	MNVRRVESISAQLEEASSTGGFLYAQNSTKRSIKERLMKLLPCSAAKTSSPAIQNSVEDELEMATVRHRPEALELLEA	TRUE	FALSE	1	78	250	Kv channel-interacting protein 4	KCNIP4	0.217949
Q6PIS1_124_159	Q6PIS1	36	0.543	0.555	6.10475	0.913135	0.208547	1.5829	3.72754	1.39007	0.0277778	0.0555556	0	0	0.0277778	0.519565	3.30735	0.280304	0.393518	0.0833333	0.0833333	VLTSQKLPRAIQTPGNSSLMLHLCRGPSCHGLGHWN	FALSE	FALSE	124	159	610	Solute carrier family 23 member 3	SLC23A3	0
Q6PIS1_516_610	Q6PIS1	95	0.526	0.519	6.07541	0.89367	0.209366	2.79997	6.5846	2.2222	0.0315789	0.0631579	0.126316	0.0315789	0.0421053	0.431212	3.54887	-0.664959	0.257785	0.242105	-0.0736842	LERGLGQGLPSPFTAQEARMPQKPREKAAQVYRLPFPIQNLCPCIPQPLHCLCPLPEDPGDEEGGSSEPEEMADLLPGSGEPCPESSREGFRSQK	FALSE	TRUE	516	610	610	Solute carrier family 23 member 3	SLC23A3	0
Q6PIS1_1_46	Q6PIS1	46	0.542	0.546	6.03787	0.928634	0.230545	1.82798	4.27328	1.55439	0	0.0434783	0	0.0434783	0.0434783	0.473728	3.18205	-0.330148	0.360331	0.108696	0.0217391	MSRSPLNPSQLRSVGSQDALAPLPPPAPQNPSTHSWDPLCGSLPWG	TRUE	FALSE	1	46	610	Solute carrier family 23 member 3	SLC23A3	0
Q6PIU1_446_500	Q6PIU1	55	0.524	0.523	5.91269	0.901158	0.219883	2.03043	4.68859	1.69394	0.0727273	0.145455	0.0545455	0.0727273	0.0909091	0.47425	3.37015	-0.300132	0.162124	0.363636	0.0727273	RQREALKKLTKNIATDSYISVNLRDVYARSIMEMLRLKGRERASTRSSGGDDFWF	FALSE	TRUE	446	500	500	Potassium voltage-gated channel subfamily V member 1	KCNV1	0
Q6PIU1_1_44	Q6PIU1	44	0.556	0.555	6.15963	0.943668	0.223708	1.81967	4.30908	1.53681	0	0.0227273	0.0681818	0.0909091	0.0454545	0.447717	3.01382	0.22766	0.259881	0.204545	-0.113636	MPSSGRALLDSPLDSGSLTSLDSSVFCSEGEGEPLALGDCFTVN	TRUE	FALSE	1	44	500	Potassium voltage-gated channel subfamily V member 1	KCNV1	0
Q6PIV2_1_168	Q6PIV2	168	0.504	0.488	5.89427	0.930491	0.23959	3.58487	8.25545	2.7995	0.077381	0.0714286	0.10119	0.0416667	0.0595238	0.412637	3.85361	-1.37692	0.321274	0.297619	0.0119048	MGNELFLAFTTSHLPLAEQKLARYKLRIVKPPKLPLEKKPNPDKDGPDYEPNLWMWVNPNIVYPPGKLEVSGRRKREDLTSTLPSSQPPQKEEDASCSEAAGVESLSQSSSKRSPPRKRFAFSPSTWELTEEEEAEDQEDSSSMALPSPHKRAPLQSRRLRQASSQAG	TRUE	FALSE	1	168	292	Forkhead box protein R1	FOXR1	0
Q6PIW4_71_378	Q6PIW4	308	0.515	0.515	6.03856	0.850369	0.20682	5.2252	12.1442	3.91724	0.0876623	0.0292208	0.0519481	0.0519481	0.0649351	0.4196	4.46554	-1.09759	0.155188	0.220779	0.012987	DSDNVESGLNNYAENILTLAGSQQTDSDKWQSGLSINNVFKMSSVQKMMQAGKKFKDSLLEPALASVVIHKEATVFDLPKFSVCGSSQESDSLPNSAHDRDRTQDFPESNRLKLLQNAQPPMVTNTARTCPTFSAPVGESATAKFHVTPLFGNVKKENHSSAKENIGLNVFLSNQSCFPAACENPQRKSFYGSGTIDALSNPILNKACSKTEDNGPKEDSSLPTFKTAKEQLWVDQQKKYHQPQRASGSSYGGVKKSLGASRSRGILGKFVPPIPKQDGGEQNGGMQCKPYGAGPTEPAHPVDERLKN	FALSE	FALSE	71	378	674	Fidgetin-like protein 1	FIGNL1	0
Q6PIY5_402_440	Q6PIY5	39	0.563	0.538	6.54915	0.901686	0.21228	1.66037	4.05236	1.45076	0.0512821	0.025641	0.102564	0.0512821	0.102564	0.442506	2.959	-0.35621	0.33063	0.25641	-0.102564	TKALCLHGSSYSMNTLYGSRDSAQMAYLTHFEEDVESKE	FALSE	TRUE	402	440	440	Armadillo-like helical domain containing protein 1	ARMH1	0
Q6PIY7_1_148	Q6PIY7	148	0.505	0.513	5.91074	0.915778	0.225332	3.35707	7.7415	2.65174	0.0202703	0.0810811	0.0405405	0.0337838	0.101351	0.472848	4.3235	0.11007	0.169284	0.182432	0.0337838	MFPNSILGRPPFTPNHQQHNNFFTLSPTVYSHQQLIDAQFNFQNADLSRAVSLQQLTYGNVSPIQTSASPLFRGRKRLSDEKNLPLDGKRQRFHSPHQEPTVVNQIVPLSGERRYSMPPLFHTHYVPDIVRCVPPFREIAFLEPREIT	TRUE	FALSE	1	148	484	Poly(A) RNA polymerase GLD2	TENT2	0
Q6PIZ9_46_186	Q6PIZ9	141	0.509	0.523	6.10129	0.779407	0.193658	3.32899	7.82129	2.6322	0.070922	0.0567376	0.0921986	0.0992908	0.0567376	0.384134	3.46518	1.07436	0.26812	0.326241	-0.070922	SSDHTRVDEYYIEDTPIYGNLDDMISEPMDENCYEQMKARPEKSVNKMQEATPSAQATNETQMCYASLDHSVKGKRRKPRKQNTHFSDKDGDEQLHAIDASVSKTTLVDSFSPESQAVEENIHDDPIRLFGLIRAKREPIN	FALSE	TRUE	46	186	186	T-cell receptor-associated transmembrane adapter 1	TRAT1	0
Q6PJ21_1_94	Q6PJ21	94	0.462	0.489	5.29827	0.887642	0.215472	2.5605	5.55362	2.093	0	0.0957447	0.0319149	0.0957447	0.0744681	0.448864	3.67355	-2.03222	0.265848	0.234043	-0.0212766	MARRPRNSRAWHFVLSAARRDADARAVALAGSTNWGYDSDGQHSDSDSDPEYSTLPPSIPSAVPVTGESFCDCAGQSEASFCSSLHSAHRGRDC	TRUE	FALSE	1	94	355	SPRY domain-containing SOCS box protein 3	SPSB3	0
Q6PJ21_317_355	Q6PJ21	39	0.581	0.566	6.35761	0.995169	0.222928	1.74612	4.22694	1.4771	0.0512821	0.205128	0.025641	0.025641	0	0.447226	2.86001	1.67206	0.350297	0.333333	0.179487	LSMSCSRRKAPVSDPQAATSAHPSSREPRPCQRKRCRRT	FALSE	TRUE	317	355	355	SPRY domain-containing SOCS box protein 3	SPSB3	0
Q6PJ61_1_465	Q6PJ61	465	0.509	0.504	5.82359	0.935945	0.246217	6.39388	14.5597	4.72298	0.0387097	0.0709677	0.0688172	0.0602151	0.0516129	0.420757	4.79492	-1.11267	0.178781	0.24086	-0.0172043	MDRGSLLPFQLWCPRPFGTYSQNQPRPPSAALKPSACPEPGGGAEPDHGPAHSENTPPALATEVPASQPAPLLSAAAAGDEGRVLLDTWYVIKPGNTKEKVAFFVAHQCGGGSRASSMKVKGHWGSDSSKAKRRRRCLDPTKAPPDPGGREGPPAAEEGPASAGEDVDLLSVAEMVALVEQRAALALQSYPRPTTPAPVVFVSAEQGGPAKGVGSERRSGGGDCSRVAEAVAHFEAQRDSPPTKGLRKEERPGPGPGEVRIAFRISNGREPRAPDSGLPSGGGGRPGCAYPGSPGPGARAKDKITCDLYQLISPSRDALPSNVEFLLARADEASEGDSPAPARPEDTPPAPPPPPARDCGASGFHVDVVVTGVVDECIFFGKDGTKNVKEETVCLTVSPEEPPPPGQLFFLQNRGPDGPPEPPPADSPATAPGPDDAEGTADTSLCRLYRHVSHDFLEIRFKIQR	TRUE	FALSE	1	465	603	F-box only protein 46	FBXO46	0
Q6PJ61_529_603	Q6PJ61	75	0.501	0.511	5.94946	0.83688	0.19292	2.27176	5.26242	1.90873	0.0533333	0.146667	0.0533333	0.0533333	0.0933333	0.518064	4.06169	0.481904	0.148346	0.293333	0.08	PCKQCRKRYEKGDVSLCRWHPKPYHHDLPYGRSYWMCCRRADRETPGCRLGLHDNNWVLPCNGPGGGRAGREEGR	FALSE	TRUE	529	603	603	F-box only protein 46	FBXO46	0
Q6PJ69_278_322	Q6PJ69	45	0.557	0.562	6.07225	0.975337	0.229063	1.86004	4.37472	1.55837	0.0222222	0.0222222	0.0666667	0.0222222	0	0.416751	2.78455	-0.0638777	0.403086	0.133333	-0.0444444	QLLSRLCGLLLEEGSHPGAPAKPVDLAPVEAPGPLAPVPSTVCPL	FALSE	FALSE	278	322	517	Tripartite motif-containing protein 65	TRIM65	0
Q6PJE2_1_68	Q6PJE2	68	0.545	0.535	6.0186	0.940058	0.217287	2.37347	5.56505	1.90559	0.0882353	0.0735294	0.0882353	0.0441176	0.0294118	0.385597	2.91452	-0.430144	0.288688	0.308824	0.0441176	MVCSPVTLRIAPPDRRFSRSAIPEQIISSTLSSPSSNAPDPCAKETVLSALKEKKKKRTVEEEDQIFL	TRUE	FALSE	1	68	187	POM121 and ZP3 fusion protein	POMZP3	0
Q6PJF5_1_373	Q6PJF5	373	0.482	0.496	6.09353	0.848542	0.206142	5.15117	12.1057	3.98374	0.0643432	0.0991957	0.0509383	0.0402145	0.075067	0.452263	4.97896	9.79528	0.257726	0.257373	0.075067	MASADKNGGSVSSVSSSRLQSRKPPNLSITIPPPEKETQAPGEQDSMLPEGFQNRRLKKSQPRTWAAHTTACPPSFLPKRKNPAYLKSVSLQEPRSRWQESSEKRPGFRRQASLSQSIRKGAAQWFGVSGDWEGQRQQWQRRSLHHCSMRYGRLKASCQRDLELPSQEAPSFQGTESPKPCKMPKIVDPLARGRAFRHPEEMDRPHAPHPPLTPGVLSLTSFTSVRSGYSHLPRRKRMSVAHMSLQAAAALLKGRSVLDATGQRCRVVKRSFAFPSFLEEDVVDGADTFDSSFFSKEEMSSMPDDVFESPPLSASYFRGIPHSASPVSPDGVQIPLKEYGRAPVPGPRRGKRIASKVKHFAFDRKKRHYGLGV	TRUE	FALSE	1	373	856	Inactive rhomboid protein 2	RHBDF2	0
Q6PJG2_364_725	Q6PJG2	362	0.497	0.505	5.87859	0.881137	0.213356	5.4416	12.4851	4.13021	0.0359116	0.0801105	0.0828729	0.0276243	0.0303867	0.421571	4.60086	-0.789631	0.204705	0.226519	0.00552486	GTQPGQEATGNLFLHHWPLQQPPPGSLGQPHPEALGFPLELRESQLLPDGERLAPNGREREAPAMGSEEGMRAVSTGDCGQVLRGGVIQSTRRRRRASQEANLLTLAQKAVELASLQNAKDGSGSEEKRKSVLASTTKCGVEFSEPSLATKRAREDSGMVPLIIPVSVPVRTVDPTEAAQAGGLDEDGKGPEQNPAEHKPSVIVTRRRSTRIPGTDAQAQAEDMNVKLEGEPSVRKPKQRPRPEPLIIPTKAGTFIAPPVYSNITPYQSHLRSPVRLADHPSERSFELPPYTPPPILSPVREGSGLYFNAIISTSTIPAPPPITPKSAHRTLLRTNSAEVTPPVLSVMGEATPVSIEPRINV	FALSE	FALSE	364	725	1045	Mitotic deacetylase-associated SANT domain protein	MIDEAS	0
Q6PJG2_1_363	Q6PJG2	363	0.501	0.512	5.97258	0.880483	0.199871	5.47131	12.6441	4.14838	0.0413223	0.046832	0.0385675	0.0165289	0.0606061	0.445931	4.88726	1.93023	0.190147	0.146006	0.0358127	MNLQAQPKAQNKRKRCLFGGQEPAPKEQPPPLQPPQQSIRVKEEQYLGHEGPGGAVSTSQPVELPPPSSLALLNSVVYGPERTSAAMLSQQVASVKWPNSVMAPGRGPERGGGGGVSDSSWQQQPGQPPPHSTWNCHSLSLYSATKGSPHPGVGVPTYYNHPEALKREKAGGPQLDRYVRPMMPQKVQLEVGRPQAPLNSFHAAKKPPNQSLPLQPFQLAFGHQVNRQVFRQGPPPPNPVAAFPPQKQQQQQQPQQQQQQQQAALPQMPLFENFYSMPQQPSQQPQDFGLQPAGPLGQSHLAHHSMAPYPFPPNPDMNPELRKALLQDSAPQPALPQVQIPFPRRSRRLSKEGILPPSALDGA	TRUE	FALSE	1	363	1045	Mitotic deacetylase-associated SANT domain protein	MIDEAS	0
Q6PJG2_886_1045	Q6PJG2	160	0.509	0.498	5.97381	0.959517	0.245088	3.68259	8.47688	2.86883	0.10625	0.09375	0.175	0.03125	0.03125	0.359447	3.3233	-2.55717	0.181484	0.4	-0.0125	LTFGDVDTSDEKSAQEEVEVDIKTSQKFPRVPLPRRESPSEERLEPKREVKEPRKEGEEEVPEIQEKEEQEEGRERSRRAAAVKATQTLQANESASDILILRSHESNAPGSAGGQASEKPREGTGKSRRALPFSEKKKKTETFSKTQNQENTFPCKKCGR	FALSE	TRUE	886	1045	1045	Mitotic deacetylase-associated SANT domain protein	MIDEAS	0
Q6PJG6_732_821	Q6PJG6	90	0.547	0.543	6.27658	0.929536	0.227362	2.75641	6.55989	2.18095	0.0111111	0.0666667	0.1	0.0666667	0.0444444	0.425994	3.44037	1.44524	0.203031	0.255556	-0.1	SYSSLREARGSPNTASAEATLPRWRAGEQAQPPGDQEPEAVLAMLRSLDLEGLRSTLAESSDHVEKSPQSLLQDMLATGGFLQGDEADCY	FALSE	TRUE	732	821	821	BRCA1-associated ATM activator 1	BRAT1	0
Q6PJG9_369_418	Q6PJG9	50	0.576	0.569	6.44172	0.915278	0.228527	1.98144	4.82474	1.64383	0	0.04	0.12	0.02	0	0.387428	2.69552	0.554115	0.245984	0.18	-0.1	LALPHGGNSSAEGGRPGPSDIAASARTAAEGEGTLESEPAVQVTEVTATS	FALSE	FALSE	369	418	635	Leucine-rich repeat and fibronectin type-III domain-containing protein 4	LRFN4	0.26
Q6PJG9_492_635	Q6PJG9	144	0.522	0.508	5.92797	0.939811	0.203446	3.37415	7.8102	2.6247	0.0138889	0.0833333	0.0208333	0.0138889	0.0347222	0.490917	4.48283	0.424035	0.246421	0.138889	0.0555556	LGCAHFSTLPASPLCHALQAHVLGGTLTVAVGGVLVAALLVFTVALLVRGRGAGNGRLPLKLSHVQSQTNGGPSPTPKAHPPRSPPPRPQRSCSLDLGDAGCYGYARRLGGAWARRSHSVHGGLLGAGCRGVGGSAERLEESVV	FALSE	TRUE	492	635	635	Leucine-rich repeat and fibronectin type-III domain-containing protein 4	LRFN4	0.0694444
Q6PJI9_323_402	Q6PJI9	80	0.579	0.586	6.49936	0.939079	0.229005	2.83936	6.94031	2.20214	0.0375	0.025	0.15	0.0875	0.025	0.37325	2.92488	4.9677	0.17727	0.3	-0.175	LCANDILDGVDEFIESISLLPEPEKTLHTEDTDHQHTASHGEEEALKEDPPRNLLEERKSDQLGLPQTLQQEFSLINVQI	FALSE	FALSE	323	402	974	GATOR complex protein WDR59	WDR59	0
Q6PJI9_488_650	Q6PJI9	163	0.509	0.51	6.17353	0.889402	0.188666	3.51748	8.23144	2.76604	0.0490798	0.0858896	0.0490798	0.0184049	0.0981595	0.470326	4.42372	0.78401	0.195345	0.202454	0.0674847	VSCLESFVNQEDSASSNPFALPNSVTPPLPTFARVTTAYGSYQDANIPFPRTSGARFCGAGYLVYFTRPMTMHRAVSPTEPTPRSLSALSAYHTGLIAPMKIRTEAPGNLRLYSGSPTRSEKEQVSISSFYYKERKSRRWKSKREGSDSGNRQIKAAGKVIIQ	FALSE	FALSE	488	650	974	GATOR complex protein WDR59	WDR59	0
Q6PJI9_750_844	Q6PJI9	95	0.523	0.52	6.07714	0.895052	0.20886	2.66482	6.25828	2.14221	0	0.0842105	0.0842105	0.0315789	0.0947368	0.481567	4.00935	-0.277202	0.11162	0.2	-0.0315789	SVFEAQSRPQGLPNPFGPFPNRSSNLVVSHSRYPSFTSSGSCSSMSDPGLNTGGWNIAGREAEHLSSPWGESSPEELRFGSLTYSDPRERERDQH	FALSE	FALSE	750	844	974	GATOR complex protein WDR59	WDR59	0
Q6PJP8_440_700	Q6PJP8	261	0.525	0.515	6.2619	0.876904	0.218769	4.81753	11.438	3.64493	0.118774	0.0498084	0.0766284	0.0153257	0.0383142	0.415709	4.28476	6.00693	0.233353	0.260536	0.0766284	SNKQKQVIEESSVYNQVSLPLVKSLMLKPFESQVEGYLSSQPTQNTIRKLSSENLNAKNNTNSACFCRKALEGVPVGKATILNTENLSSTPAPKYLKILPSGLKYNARHPSTKVMKQMDIGVYFGLPPKRKEEKLLGESALEGINLNPVPSPNQKRSSQCKRKAEKSLSDLEFDASTLHESQLSVELSSERSQRQKKRCRKSNSLQEGACQKRSDHLINTESEAVNLSKVKVFTKSAHGGLQRGNKKIPESSNVGGSRKKT	FALSE	FALSE	440	700	1040	DNA cross-link repair 1A protein	DCLRE1A	0
Q6PJP8_1_122	Q6PJP8	122	0.514	0.52	5.62563	0.875259	0.206534	3.22376	7.29363	2.50859	0.131148	0.0655738	0.0737705	0.0655738	0.0409836	0.391769	3.41376	0.292011	0.273304	0.344262	0.0655738	MLEDISEEDIWEYKSKRKPKRVDPNNGSKNILKSVEKATDGKYQSKRSRNRKRAAEAKEVKDHEVPLGNAGCQTSVASSQNSSCGDGIQQTQDKETTPGKLCRTQKSQHVSPKIRPVYDGYC	TRUE	FALSE	1	122	1040	DNA cross-link repair 1A protein	DCLRE1A	0
Q6PJP8_178_439	Q6PJP8	262	0.537	0.522	6.16979	0.967561	0.226194	5.10937	12.1078	3.76776	0.0572519	0.0229008	0.0763359	0.0954198	0.0839695	0.410729	4.22579	6.87797	0.219036	0.251908	-0.0916031	AQSRAGDHPFSSPSPASGGSFSETKSGVLCSLEERWSSYQNQTDNSVSNDPLLMTQYFKKSPSLTEASEKISTHIQTSQQALQFTDFVENDKLVGVALRLANNSEHINLPLPENDFSDCEISYSPLQSDEDTHDIDEKPDDSQEQLFFTESSKDGSLEEDDDSCGFFKKRHGPLLKDQDESCPKVNSFLTRDKYDEGLYRFNSLNDLSQPISQNNESTLPYDLACTGGDFVLFPPALAGKLAASVHQATKAKPDEPEFHSAQ	FALSE	FALSE	178	439	1040	DNA cross-link repair 1A protein	DCLRE1A	0
Q6PJQ5_1_188	Q6PJQ5	188	0.544	0.526	5.99762	1.03745	0.229123	4.26607	9.93164	3.17183	0.0691489	0.0212766	0.101064	0.0744681	0.0638298	0.40474	3.8958	2.99315	0.207367	0.271277	-0.0797872	MDLKLKDCEFWYSLHGQVPGLLDWDMRNELFLPCTTDQCSLAEQILAKYRVGVMKPPEMPQKRRPSPDGDGPPCEPNLWMWVDPNILCPLGSQEAPKPSGKEDLTNISPFPQPPQKDEGSNCSEDKVVESLPSSSSEQSPLQKQGIHSPSDFELTEEEAEEPDDNSLQSPEMKCYQSQKLWQINNQEK	TRUE	FALSE	1	188	311	Forkhead box protein R2	FOXR2	0
Q6PJT7_339_602	Q6PJT7	264	0.515	0.516	6.09724	0.902973	0.217824	4.81658	11.294	3.6433	0.0719697	0.0530303	0.0871212	0.0454545	0.030303	0.397374	4.09838	-0.964504	0.188068	0.257576	-0.00757576	ERRPSLPPSKQANKNLILKAISEAQESVTKTTNYSTVPQKQTLPVAPRTRTSQEELLAEVVQGQSRTPRISPPIKEEETKGDSVEKNQGTQQRQLLSRLQIDPVMAETLQMSQDYYDMESMVHADTRSFILKKPKLSEEVVVAPNQESGMKTADSLRVLSGHLMQTRDLVQPDKPASPKFIVTLDGVPSPPGYMSDQEEDMCFEGMKPVNQTAASNKGLRGLLHPQQLHLLSRQLEDPNGSFSNAEMSELSVAQKPEKLLERCK	FALSE	FALSE	339	602	736	Zinc finger CCCH domain-containing protein 14	ZC3H14	0
Q6PJT7_74_338	Q6PJT7	265	0.525	0.504	6.27441	0.934773	0.2176	4.69573	11.2035	3.57294	0.0603774	0.0716981	0.090566	0.0716981	0.0566038	0.39525	4.086	-0.11952	0.272467	0.29434	-0.0301887	RSVTTEPSSLKSSDTNIFDSNVPSNKSNFSRGDERRHEAAVPPLAIPSARPEKRDSRVSTSSQESKTTNVRQTYDDGAATRLMSTVKPLREPAPSEDVIDIKPEPDDLIDEDLNFVQENPLSQKKPTVTLTYGSSRPSIEIYRPPASRNADSGVHLNRLQFQQQQNSIHAAKQLDMQSSWVYETGRLCEPEVLNSLEETYSPFFRNNSEKMSMEDENFRKRKLPVVSSVVKVKKFNHDGEEEEEDDDYGSRTGSISSSVSVPAKP	FALSE	FALSE	74	338	736	Zinc finger CCCH domain-containing protein 14	ZC3H14	0
Q6PJW8_1_178	Q6PJW8	178	0.525	0.527	6.19943	0.950225	0.218027	3.91052	9.24406	2.99451	0.0617978	0.0280899	0.0955056	0.0842697	0.0337079	0.381596	3.61913	2.39697	0.250039	0.275281	-0.0842697	MDDSDTPTYYLQIEPQDGCHPGDSVERSVTCLPSASDENENQLDGDGHEHLTSSDSAMGKPQVSEQDSLNNNESCTLSCEVAAGENLQNTLCEASRDEQAFLGKDKKIPGKRSPRSKKGTAKKIPPGLFSGDIAPLMQEKVLSAVTYAVDDEEAAEVNANEQPEAPKLVLQSLFSLIR	TRUE	FALSE	1	178	725	Consortin	CNST	0
Q6PJW8_253_658	Q6PJW8	406	0.549	0.531	5.91574	0.903333	0.22986	7.18119	16.7009	5.02491	0.0640394	0.0320197	0.110837	0.103448	0.0197044	0.369881	4.13432	26.0536	0.175274	0.310345	-0.118227	EKGFNGEDFERLTKICATHQDPLLSKHKIAAVEKSQERKCSTQLLVSEDPKEGGATTKESESKTCLGTESSKESQHTVEPLGSSPCCHQMDVQTDSPSLSVTAGKDHMEELLCSAEATLALHTQSSETAGSPSGPDSSEDACEDDSRLQLAQTEACQDVARIEGIAEDPKVFLSSKSKTEPLISPGCDRIPPALISEGKYSQAQRKELRLPLRDASEALPTDQLENNELNELQQPDLTDSDGKSPQAQADSDGSENVLCGNNQISDLGILLPEVCMAPEEKGDKDDQLNKETEDYLNSLLEGCLKDTEDSLSYEDNQDDDSDLLQDLSPEEASYSLQENLPSDESCLSLDDLAKRIEIAEVVPTEGLVSILKKRNDTVGDHPAQMQHKPSKRRVRFQEIDDSLDQD	FALSE	FALSE	253	658	725	Consortin	CNST	0
Q6PK04_1_54	Q6PK04	54	0.606	0.609	6.89156	0.932422	0.226319	2.20489	5.57943	1.78547	0.111111	0.148148	0.0185185	0	0.0185185	0.456071	3.29068	7.07996	0.147131	0.296296	0.259259	MAGAGRGAAVSRVQAGPGSPRRARGRQQVQPLGKQRPAPWPGLRSKEKKKVNCK	TRUE	FALSE	1	54	289	Coiled-coil domain-containing protein 137	CCDC137	0
Q6PK18_1_60	Q6PK18	60	0.557	0.566	6.47563	0.891447	0.222527	2.21597	5.38432	1.82415	0.05	0.166667	0.05	0.0166667	0.05	0.472363	3.46448	2.9408	0.136323	0.3	0.166667	MAPQRRAATKAPEGNGAAERRNRSSTKKDRAPREVQRLWQRPWLRTAGLGAGFVLTALLL	TRUE	FALSE	1	60	319	2-oxoglutarate and iron-dependent oxygenase domain-containing protein 3	OGFOD3	0
Q6PK81_1_195	Q6PK81	195	0.503	0.507	6.03259	0.881659	0.221489	4.00579	9.2679	3.10051	0.0615385	0.0666667	0.0974359	0.025641	0.0666667	0.422815	4.10235	-1.98175	0.160165	0.25641	0.0102564	MAAATLRDPAQQGYVTFEDVAVYFSQEEWRLLDDAQRLLYRNVMLENFTLLASLGLASSKTHEITQLESWEEPFMPAWEVVTSAILRGSWQGAKAEAAAEQSASVEVPSSNVQQHQKQHCGEKPLKRQEGRVPVLRSCRVHLSEKSLQSREVGKDLLTSSGVLKHQVTHTGEKSHRSSKSREAFHAGKRHYKCSE	TRUE	FALSE	1	195	442	Zinc finger protein 773	ZNF773	0
Q6PKC3_1_75	Q6PKC3	75	0.49	0.472	6.14242	0.837701	0.203694	2.15187	5.0788	1.83	0	0.0933333	0.0666667	0.04	0.0133333	0.490992	3.83702	-1.37864	0.422011	0.213333	0	MSECGGRGGGSSSSEDAEDEGGGGGGPAGSDCLSSSPTLATASSAGRLRRGLRGAFLMARQRPELLCGAVALGCA	TRUE	FALSE	1	75	985	Thioredoxin domain-containing protein 11	TXNDC11	0
Q6PKC3_258_301	Q6PKC3	44	0.543	0.542	6.41411	0.879141	0.213332	1.76137	4.25699	1.53529	0.0681818	0.0454545	0.0681818	0.0227273	0.113636	0.46899	3.16534	-0.224025	0.258117	0.204545	0.0227273	ALHSLKKALESTSSPRALVSFTGEWHLETKIYVLDYLGTVRFGV	FALSE	FALSE	258	301	985	Thioredoxin domain-containing protein 11	TXNDC11	0
Q6PKC3_413_601	Q6PKC3	189	0.548	0.526	6.4748	0.879338	0.21452	3.97587	9.64785	3.04222	0.021164	0.037037	0.0740741	0.037037	0.100529	0.4397	4.24643	1.57884	0.16223	0.169312	-0.0529101	VERLLQHLRRVDAPVLESLALEVPAQLPDPPTITASPCCNTVVLPQWHSFSRTHNVCELCVNQTSGGMKPSSVSVPQCSFFEMAAALDSFYLKEQTFYHVASDSIECSNFLTSYSPFSYYTACCRTISRGVSGFIDSEQGVFEAPTVAFSSLEKKCEVDAPSSVPHIEENRYLFPEVDMTSTNFTGLSC	FALSE	FALSE	413	601	985	Thioredoxin domain-containing protein 11	TXNDC11	0
Q6PKC3_922_985	Q6PKC3	64	0.564	0.563	6.31867	0.909508	0.225021	2.33386	5.6394	1.87485	0.0625	0.078125	0.109375	0.03125	0	0.370017	2.78281	-0.269644	0.041228	0.296875	-0.015625	KILVATMERKLEGRDGAESLAAQREVHPKQPEPSATPQLPGSSPPPANVSATLVSERNKENRTD	FALSE	TRUE	922	985	985	Thioredoxin domain-containing protein 11	TXNDC11	0
Q6PKC3_795_825	Q6PKC3	31	0.577	0.583	6.32497	0.957428	0.221648	1.51865	3.65806	1.33211	0.0322581	0.0322581	0.0645161	0.0322581	0	0.390907	2.30217	-0.119086	0.230584	0.16129	-0.0322581	LHHSDPASSPQNVANSPTKECLQSEAVLQRG	FALSE	FALSE	795	825	985	Thioredoxin domain-containing protein 11	TXNDC11	0
Q6PKG0_482_876	Q6PKG0	395	0.443	0.472	5.85324	0.785263	0.193705	5.19209	11.8234	4.08932	0.0632911	0.0683544	0.0860759	0.0582278	0.0734177	0.412715	4.57308	-3.125	0.241167	0.275949	-0.0126582	KWPLPPIVDYSQTDFSQLLNCPEFVPRQHYQKETESAPGSPRAVTPVPTKTEEVSNLKTLPKGLSASLPDLDSENWIEVKKRPRPSPARPKKSEESRFSHLTSLPQQLPSQQLMSKDQDEQEELDFLFDEEMEQMDGRKNTFTAWSDEESDYEIDDRDVNKILIVTQTPHYMRRHPGGDRTGNHTSRAKMSAELAKVINDGLFYYEQDLWAEKFEPEYSQIKQEVENFKKVNMISREQFDTLTPEPPVDPNQEVPPGPPRFQQVPTDALANKLFGAPEPSTIARSLPTTVPESPNYRNTRTPRTPRTPQLKDSSQTSRFYPVVKEGRTLDAKMPRKRKTRHSSNPPLESHVGWVMDSREHRPRTASISSSPSEGTPTVGSYGCTPQSLPKFQHPS	FALSE	FALSE	482	876	1096	La-related protein 1	LARP1	0
Q6PKG0_1_403	Q6PKG0	403	0.501	0.497	5.77319	0.879817	0.213242	5.93195	13.5437	4.40317	0.0843672	0.0744417	0.0868486	0.0471464	0.0471464	0.414504	4.60518	0.0770445	0.211121	0.295285	0.0272953	MATQVEPLLPGGATLLQAEEHGGLVRKKPPPAPEGKGEPGPNDVRGGEPDGSARRPRPPCAKPHKEGTGQQERESPRPLQLPGAEGPAISDGEEGGGEPGAGGGAAGAAGAGRRDFVEAPPPKVNPWTKNALPPVLTTVNGQSPPEHSAPAKVVRAAVPKQRKGSKVGDFGDAINWPTPGEIAHKSVQPQSHKPQPTRKLPPKKDMKEQEKGEGSDSKESPKTKSDESGEEKNGDEDCQRGGQKKKGNKHKWVPLQIDMKPEVPREKLASRPTRPPEPRHIPANRGEIKGSESATYVPVAPPTPAWQPEIKPEPAWHDQDETSSVKSDGAGGARASFRGRGRGRGRGRGRGRGGTRTHFDYQFGYRKFDGVEGPRTPKYMNNITYYFDNVSSTELYSVDQELL	TRUE	FALSE	1	403	1096	La-related protein 1	LARP1	0
Q6PKG0_1017_1096	Q6PKG0	80	0.541	0.536	5.98676	0.897961	0.212118	2.55308	5.95831	2.03216	0.0625	0.1	0.0625	0.0375	0.0375	0.43806	3.47106	0.0623163	0.155798	0.25	0.05	KFRRLEDFRVDPPMGEEGNHKRHSVVAGGGGGEGRKRCPSQSSSRPAAMISQPPTPPTGQPVREDAKWTSQHSNTQTLGK	FALSE	TRUE	1017	1096	1096	La-related protein 1	LARP1	0
Q6PKX4_245_331	Q6PKX4	87	0.521	0.507	6.06811	0.921444	0.214279	2.49528	5.8168	2.04365	0.0229885	0.0574713	0.0574713	0	0.103448	0.496764	4.02169	-0.447659	0.298802	0.149425	0.0114943	ARLQTSLTEPMTLSKSISLPRSAYWHHITRQNSVGEIYSLQGHGFGSSKMSRAQTFPSYAPEQSEEAQQPLSRSSSYGFSYSSSLIQ	FALSE	TRUE	245	331	331	Docking protein 6	DOK6	0
Q6PL18_719_790	Q6PL18	72	0.533	0.525	6.02001	0.938968	0.223777	2.38861	5.56773	1.93935	0.0555556	0.0416667	0.0416667	0.0972222	0.0972222	0.432356	3.31221	-0.708289	0.279026	0.236111	-0.0416667	ALQRVFPHAEFRTNKTLDSDISCPLLESDLAYSDDDVPSVYENGLSQKSSHKAKDNFNFLHLNRNACYQPMS	FALSE	FALSE	719	790	1390	ATPase family AAA domain-containing protein 2	ATAD2	0
Q6PL18_1110_1321	Q6PL18	212	0.506	0.473	6.18139	0.788177	0.191084	4.055	9.6069	3.17086	0.0990566	0.0613208	0.0990566	0.0566038	0.0235849	0.382965	3.7531	-3.37271	0.265167	0.316038	0.00471698	KRGCSSSKYAPSYYHVMPKQNSTLVGDKRSDPEQNEKLKTPSTPVACSTPAQLKRKIRKKSNWYLGTIKKRRKISQAKDDSQNAIDHKIESDTEETQDTSVDHNETGNTGESSVEENEKQQNASESKLELRNNSNTCNIENELEDSRKTTACTELRDKIACNGDASSSQIIHISDENEGKEMCVLRMTRARRSQVEQQQLITVEKALAILSQ	FALSE	FALSE	1110	1321	1390	ATPase family AAA domain-containing protein 2	ATAD2	0
Q6PL18_1_421	Q6PL18	421	0.367	0.272	5.7504	0.714849	0.169404	4.23812	9.51887	3.59118	0.0617577	0.11639	0.102138	0.111639	0.0451306	0.396987	4.44214	-11.4794	0.402585	0.394299	-0.0332542	MVVLRSSLELHNHSAASATGSLDLSSDFLSLEHIGRRRLRSAGAAQKKPAATTAKAGDGSSVKEVETYHRTRALRSLRKDAQNSSDSSFEKNVEITEQLANGRHFTRQLARQQADKKKEEHREDKVIPVTRSLRARNIVQSTEHLHEDNGDVEVRRSCRIRSRYSGVNQSMLFDKLITNTAEAVLQKMDDMKKMRRQRMRELEDLGVFNETEESNLNMYTRGKQKDIQRTDEETTDNQEGSVESSEEGEDQEHEDDGEDEDDEDDDDDDDDDDDDDDEDDEDEEDGEEENQKRYYLRQRKATVYYQAPLEKPRHQRKPNIFYSGPASPARPRYRLSSAGPRSPYCKRMNRRRHAIHSSDSTSSSSSEDEQHFERRRKRSRNRAINRCLPLNFRKDELKGIYKDRMKIGASLADVDPMQLDS	TRUE	FALSE	1	421	1390	ATPase family AAA domain-containing protein 2	ATAD2	0
Q6PL24_1_148	Q6PL24	148	0.545	0.559	6.22829	0.848055	0.220068	3.79073	9.00309	2.88526	0.0337838	0.027027	0.0743243	0.0945946	0.0135135	0.377981	3.44812	4.71072	0.161671	0.236486	-0.101351	MSDLQAAEGPGSWSPTARPGSAGGVGDCQGVEGSQAAASENEDLENKDTSLLASATDPEPCSSPHRPQMVSPVSKDATEDLRKATGPLEAQALVKQDLLPADQAQVLNEMAKYQVPQRSGDIVMIQSEHTGAIDVLSADLESADLLGD	TRUE	FALSE	1	148	325	Protein TMED8	TMED8	0
Q6PL45_194_260	Q6PL45	67	0.49	0.496	5.85696	0.857515	0.188628	2.08944	4.78171	1.78146	0.0149254	0.0895522	0.0895522	0.0298507	0.119403	0.509241	3.86305	-0.450518	0.323693	0.238806	-0.0298507	RRAEGESGPLWGKARPSGWFEELGAEPLEIHGTLATGPRRQRLIYLCIDICFPSNICVSVCFYYLPD	FALSE	TRUE	194	260	260	BRICHOS domain-containing protein 5	BRICD5	0
Q6PL45_1_75	Q6PL45	75	0.539	0.547	6.07631	0.848124	0.212853	2.43125	5.72669	1.96371	0.0533333	0.0533333	0.0266667	0	0.0133333	0.467879	3.67357	1.32246	0.183903	0.146667	0.0933333	MEPASCCAERPKPGPTGVKTKPSCGGWRAVSLLLLLLLLVLAAVGVVAGGLLGSAQGPPKPRLQTLRMTLPSPHM	TRUE	FALSE	1	75	260	BRICHOS domain-containing protein 5	BRICD5	0
Q6PML9_1_132	Q6PML9	132	0.528	0.532	6.08098	0.914709	0.220518	3.31285	7.77119	2.58113	0.0681818	0.0681818	0.0606061	0.00757576	0.0757576	0.455036	4.04534	2.15748	0.167171	0.212121	0.0757576	MLPGLAAAAAHRCSWSSLCRLRLRCRAAACNPSDRQEWQNLVTFGSFSNMVPCSHPYIGTLSQVKLYSTNVQKEGQGSQTLRVEKVPSFETAEGIGTELKAPLKQEPLQVRVKAVLKKREYGSKYTQNNFIT	TRUE	FALSE	1	132	568	Proton-coupled zinc antiporter SLC30A9, mitochondrial	SLC30A9	0
Q6PP77_412_449	Q6PP77	38	0.554	0.568	6.34882	0.929757	0.229408	1.66927	4.01461	1.45915	0	0.0789474	0.105263	0.0263158	0.0789474	0.40585	2.61412	0.118256	0.219314	0.236842	-0.0789474	FTHNVVDYLHCVCCHQHPRTRVENSEPPFETEARQSVV	FALSE	TRUE	412	449	449	XK-related protein 2	XKRX	0
Q6PRD1_169_227	Q6PRD1	59	0.544	0.551	6.37989	0.902772	0.22071	2.10984	5.0946	1.76035	0.0508475	0.0169492	0.0677966	0.101695	0.0508475	0.409065	3.01346	0.736386	0.318165	0.237288	-0.101695	TGEETILQDLSGNWVQEENPPGDLDTPALKKRVLTNDLGSLGSPKWPQADGYVGDTQQV	FALSE	FALSE	169	227	2367	Probable G-protein coupled receptor 179	GPR179	0
Q6PRD1_1_64	Q6PRD1	64	0.514	0.526	5.98384	0.859035	0.207865	2.12718	4.93932	1.78572	0.015625	0.046875	0.03125	0	0.078125	0.49823	3.7009	-0.148963	0.348322	0.109375	0.046875	MGTRGAVMPPPMWGLLGCCFVCAWALGGPRPIRSLPPLSSQVKPGSVPMQVPLEGAEAALAYLY	TRUE	FALSE	1	64	2367	Probable G-protein coupled receptor 179	GPR179	0
Q6PRD1_1934_2367	Q6PRD1	434	0.545	0.528	6.26192	0.953792	0.219202	6.92671	16.5475	4.95731	0.0552995	0.0437788	0.131336	0.0483871	0.0529954	0.387353	4.38348	17.1538	0.143118	0.281106	-0.0829493	APAADTEEFTTEDGEKTSHELQSVCPWETTAPADSVSHLDRQRPDQPKASSQRLVSTGGRAADVCPWDVPDAGVYKSDSSAKAETCPWEVTERIPVKGVSRQDGKGDSQEEKGRAPEKSEPKGVPVQKKPEMADFRQQEAVCPWESQDGKGLSPQPAPDASDRSRGSSEAAGSVETRVAEVCLWEVVEAPSAKKAEICPWEAGGGAAEEGEQERESQGQGEMFLQKAGPGGTEEHFSKAAAKPREQEAVCPGEGTGSGGLLPQSGALDPELKVSPKEAGSMGSRMAELCQWEITDPEGNKIKGTMADICPGEETGVPSEESGLLALTATRREFFPTAPEKPLCLLVHGPLDHFFPESKIPCPKVSRPASTFTLEGVRELQGPSGLEPRTSLAPEPSLQEAESQSSSLTEDSGQVAFEAQYEEFTPPTVYPWDWE	FALSE	TRUE	1934	2367	2367	Probable G-protein coupled receptor 179	GPR179	0
Q6PRD1_317_365	Q6PRD1	49	0.516	0.507	6.01095	0.829596	0.209145	1.78809	4.17226	1.55403	0	0.0816327	0.0816327	0.0204082	0.102041	0.527109	3.66007	-0.44026	0.39728	0.183673	-0.0204082	CRCRPGFYGASPSGGLEESDFQTTGQFGFPEGRSGRLLQCLPCPEGCTS	FALSE	FALSE	317	365	2367	Probable G-protein coupled receptor 179	GPR179	0
Q6PRD1_1499_1933	Q6PRD1	435	0.547	0.518	6.1086	0.948771	0.226605	6.98545	16.4577	4.97924	0.0758621	0.0436782	0.128736	0.0436782	0.0344828	0.381901	4.32297	5.69032	0.116963	0.291954	-0.0528736	RESLQEKEKASRKGSFGEMGEQTVKAVQKLSQQQESVCPRESTVPGHSSPCLDNSSSKAGSQFLCNGGSRATQVCPQEDLRPEAQEATPAKTEICPWEVNERTREEWTSAQVPRGGESQKDKEKMPGKSEIEDVTAWEKPEGQIQKQEAVGPWESVDPGSFSPQPRPQDTERPQTLLQMSGSVGSKAADICPLDVEENLTAGKAEICPWEVGAGAGEERALGAEAIRKSPNDTGKVSADLGPRERAVTAPEKPQKPTPEWEVACPWGSVGPGACSQHPGTLDADGPKAGFQELDHMGCRPGEVCPWEAQEAATSEKAKICPWEVSEGTTGKGLDQKAGSESAEQREKALEKGRLTSLGEDVSKGMAKLCQQQETICIWENKDLRESPAQAPKISDLPSSMSSEVAEGHSLEATEKGDLRQDPKTGSFPEHITQEK	FALSE	FALSE	1499	1933	2367	Probable G-protein coupled receptor 179	GPR179	0
Q6PRD1_1064_1498	Q6PRD1	435	0.501	0.491	6.16764	0.871583	0.204132	6.21439	14.5535	4.66713	0.0735632	0.0758621	0.110345	0.0505747	0.0321839	0.401054	4.5199	-3.95174	0.148846	0.310345	-0.0114943	DRPKIFPKSHSLKAPVQQGSMRSLGLAIKALTRSRSTYREKESVEESPEGQNSGTAGESMGAPSRSPRLGRPKAVSKQAALIPSDDKESLQNQQNAHTSRMLQVCQREGSREQEDRGRRMTQGLGERKAERAGKTGLAMLRQVSRDKNIKQSKETPVGWQELPKAGLQSLGSADHRVAEVCPWEVTESETRQPDSGNKAEICPWETSEGAPESRALRQDPGDSQKKRGEARGKSEPIDVVPMMRKKPERLVREQEAVCPWESADRGGLSPGSAPQDPGRIRDKSEAGDSVEARKVEKPGWEAAGPEAHTPDITKAEPCPWEASEGGEDGKPAQEAVKDLPQEKQKTRKATFWKEQKPGGDLESLCPWESTDFRGPSAVSIQAPGSSECSGSLGSGIAEVCLWEAGDAPAIQKAEICPWELDDNVMGQEMLSLGTG	FALSE	FALSE	1064	1498	2367	Probable G-protein coupled receptor 179	GPR179	0
Q6PRD1_629_1063	Q6PRD1	435	0.481	0.475	5.58452	0.880015	0.224052	5.91345	13.2791	4.43222	0.0482759	0.0988506	0.0896552	0.0344828	0.0344828	0.426348	4.84766	-2.77887	0.210786	0.271264	0.0229885	PKFWKLGAPPREEMVDEVCEDELDLQHSGSYLGSSIASAWSEHSLDPGDIRDELKKLYAQLEVHKTKEMAANNPHLPKKRGSSCQGLGRSFMRYLAEFPEALARQHSRDSGSPGHGSLPGSSRRRLLSSSLQEPEGTPALHKSRSTYDQRREQDPPLLDSLLRRKLAKKASRTESRESVEGPPALGFRSASAHNLTVGERLPRARPASLQKSLSVASSREKALLMASQAYLEETYRQAKEREERKKAKAAMASLVRRPSARRLERPRGAPLSAPPSPAKSSSVDSSHTSGRLHEEARRRLPHPPIRHQVSTPILALSGGLGEPRMLSPTSTLAPALLPALAPTPAPALAPVPVSPQSPNLLTYICPWENAELPAKQENVPQEGPSGPERGHHSPAPARARLWRALSVAVEKSRAGENEMDAEDAHHQREANDVDE	FALSE	FALSE	629	1063	2367	Probable G-protein coupled receptor 179	GPR179	0
Q6PRD7_1_247	Q6PRD7	247	0.524	0.513	6.21762	0.755487	0.205369	4.51728	10.783	3.45936	0.0283401	0.0769231	0.0364372	0.0202429	0.0323887	0.457599	4.65742	1.53921	0.190156	0.17004	0.048583	MGTSSTDSQQAGHRRCSTSNTSAENLTCLSLPGSPGKTAPLPGPAQAGAGQPLPKGCAAVKAEVGIPAPHTSQEVRIHIRRLLSWAAPGACGLRSTPCALPQALPQARPCPGRWFFPGCSLPTGGAQTILSLWTWRHFLNWALQQREENSGRARRVPPVPRTAPVSKGEGSHPPQNSNGEKVKTITPDVGLHQSLTSDPTVAVLRAKRAPEAHPPRSCSGSLTARVCHMGVCQGQGDTEDGRMTLMG	TRUE	TRUE	1	247	247	Cementoblastoma-derived protein 1	CEMP1	0
Q6PUV4_77_134	Q6PUV4	58	0.568	0.543	6.51555	0.91525	0.220458	2.15515	5.26526	1.77234	0.12069	0.0172414	0.224138	0.0517241	0.0344828	0.331376	2.44633	1.51034	0.404658	0.396552	-0.155172	EKEAEEKAALEQPCEGSLTRPKKAIPAGCGDEEEEEEESILDTVLKYLPGPLQDMFKK	FALSE	TRUE	77	134	134	Complexin-2	CPLX2	0
Q6PUV4_1_35	Q6PUV4	35	0.584	0.57	6.39884	0.962225	0.226848	1.64524	3.9737	1.40677	0.171429	0	0.142857	0.114286	0.0285714	0.331455	2.12264	-0.549531	0.0854726	0.457143	-0.0571429	MDFVMKQALGGATKDMGKMLGGEEEKDPDAQKKEE	TRUE	FALSE	1	35	134	Complexin-2	CPLX2	0
Q6Q0C0_1_123	Q6Q0C0	123	0.504	0.489	5.94224	0.922621	0.207612	3.04266	6.95061	2.43038	0.0243902	0.0731707	0.0894309	0.0406504	0.0650407	0.430269	3.78845	-1.85677	0.311529	0.235772	-0.0243902	MSSGKSARYNRFSGGPSNLPTPDVTTGTRMETTFGPAFSAVTTITKADGTSTYKQHCRTPSSSSTLAYSPRDEEDSMPPISTPRRSDSAISVRSLHSESSMSLRSTFSLPEEEEEPEPLVFAE	TRUE	FALSE	1	123	670	E3 ubiquitin-protein ligase TRAF7	TRAF7	0
Q6Q4G3_1_91	Q6Q4G3	91	0.524	0.535	6.0652	0.914891	0.209181	2.66623	6.25006	2.15261	0.021978	0.0659341	0.0549451	0.010989	0.043956	0.449746	3.6517	0.0252296	0.179064	0.164835	0.032967	MGPPSSSGFYVSRAVALLLAGLVAALLLALAVLAALYGHCERVPPSELPGLRDLEAESSPPLRQKPTPTPKPSSARELAVTTTPSNWRPPG	TRUE	FALSE	1	91	990	Aminopeptidase Q	LVRN	0
Q6Q6R5_182_217	Q6Q6R5	36	0.55	0.546	6.66832	0.903819	0.221185	1.54685	3.8006	1.40485	0.0277778	0.0277778	0.0277778	0.0555556	0.138889	0.505143	3.19288	-0.240417	0.222128	0.166667	-0.0555556	GPKGGQPHPRHWDGMYMPEVWHVHGLWVCVDNFPCG	FALSE	TRUE	182	217	217	Cysteine-rich protein 3	CRIP3	0
Q6Q6R5_65_119	Q6Q6R5	55	0.549	0.552	6.31426	0.888529	0.221077	2.02013	4.86697	1.69089	0.0545455	0.0545455	0	0	0.0727273	0.500686	3.57616	1.07237	0.270784	0.109091	0.109091	RGVNIGGVGSYLYNPPTPSPGCTTPLSPSSFSPPRPRTGLPQGKKSPPHMKTFTG	FALSE	FALSE	65	119	217	Cysteine-rich protein 3	CRIP3	0
Q6Q759_2194_2223	Q6Q759	30	0.569	0.565	6.42146	0.927474	0.227181	1.44626	3.50683	1.3018	0.0666667	0.0666667	0.0333333	0	0.0666667	0.459134	2.78062	-0.0174279	0.254577	0.2	0.0666667	QGKENPMVQRTSTIYSSTLGVFMSRKVSPH	FALSE	TRUE	2194	2223	2223	Sperm-associated antigen 17	SPAG17	0
Q6Q759_636_770	Q6Q759	135	0.523	0.537	5.90871	0.840974	0.211807	3.56453	8.25024	2.7345	0.111111	0.037037	0.0814815	0.103704	0.0296296	0.351064	3.15418	-0.787409	0.150757	0.333333	-0.037037	WDNPARFAKQIRQQYVMKMNTQEAKQKADIKIKDRTLFVDQNLSMSVQDNESNREPSDPSQCDANNMKHSDLNNLKLSVPDNRQLLEQESIMKAQPQHESLEQTTNNEIKDDAVTKADSHEKKPKKMMVEADLED	FALSE	FALSE	636	770	2223	Sperm-associated antigen 17	SPAG17	0
Q6Q759_1599_1641	Q6Q759	43	0.568	0.567	6.40763	0.95286	0.232028	1.87347	4.53689	1.57754	0.0930233	0.0232558	0.139535	0.0697674	0.0465116	0.392497	2.59813	0.0945393	0.13779	0.325581	-0.0930233	ISTILPEKKLEDDLNEKTEGYDSLSSMHLEKNHQQIYGEHVPR	FALSE	FALSE	1599	1641	2223	Sperm-associated antigen 17	SPAG17	0
Q6Q759_146_217	Q6Q759	72	0.539	0.512	5.77936	0.996724	0.23545	2.54439	5.81342	2.00428	0.25	0.0416667	0.0972222	0.125	0.0138889	0.293259	2.29397	-1.95118	0.186279	0.513889	0.0694444	NEKKVIEDKPKLEKDKGKAKSPKEKKAPSAKPAKGKGKDQPEANAPVKKTTQLKRRGEDDHTNRYIDDEPDD	FALSE	FALSE	146	217	2223	Sperm-associated antigen 17	SPAG17	0
Q6Q759_368_527	Q6Q759	160	0.52	0.533	6.04743	0.802075	0.190921	3.74489	8.77612	2.89868	0.05	0.0375	0.1125	0.0375	0.04375	0.389856	3.62965	1.60466	0.197623	0.2375	-0.0625	SMQLINVPQVVNEKPVLEAMPTSEAPQPAVPAPGKKKAQYEEPQAPPPVTSVITTEVDMRYYNYLLNPIREEFISVPLILHCMLEQVVATEEDLVPPSLREPSPRADGLDHRIAAHIVSLLPSLCLSEREKKNLHDIFLSEEENESKAVPKGPLLLNYHD	FALSE	FALSE	368	527	2223	Sperm-associated antigen 17	SPAG17	0
Q6Q759_1708_1765	Q6Q759	58	0.554	0.553	6.34443	0.901688	0.206415	2.12604	5.12794	1.76621	0.0862069	0.0344828	0.0517241	0	0.0689655	0.447637	3.26819	0.421295	0.164218	0.172414	0.0689655	TIVPPNLRSRSWETFPSVEKKTPGPPFGTQIWKGLCIESKQLVSAPGAILKSPSVLQM	FALSE	FALSE	1708	1765	2223	Sperm-associated antigen 17	SPAG17	0
Q6Q759_1073_1266	Q6Q759	194	0.536	0.539	6.0802	0.927242	0.220075	4.31557	10.128	3.23048	0.0979381	0.0103093	0.164948	0.0515464	0.0618557	0.36154	3.48799	7.37591	0.229898	0.324742	-0.108247	IHLNDPKEIVKKEEKGDYYLEEEEEGDEEQSLETEVSDAKNKAFSKFGSFSATLENGICLSISYYGSNGMAPEDKDPDLETILNIPSALTPTVVPVIVTVPQSKAKGKIKGKEKPKESLKEEEHPKEEEKKEEEVEPEPVLQETLDVPTFQSLNVSCPSGLLLTFIGQESTGQYVIDEEPTWDIMVRQSYPQRV	FALSE	FALSE	1073	1266	2223	Sperm-associated antigen 17	SPAG17	0
Q6Q759_76_107	Q6Q759	32	0.569	0.547	6.10197	1.02728	0.247062	1.53989	3.65143	1.33522	0.125	0	0.0625	0	0.0625	0.418833	2.5411	-0.462919	0.750546	0.1875	0.0625	QINEINTLVGSASSKKAKKPVGGNAPLYYEVL	FALSE	FALSE	76	107	2223	Sperm-associated antigen 17	SPAG17	0
Q6Q759_1813_2077	Q6Q759	265	0.517	0.524	6.26511	0.796126	0.205827	4.85585	11.5697	3.71413	0.128302	0.0226415	0.0716981	0.0566038	0.0716981	0.388329	3.99071	-0.0603846	0.132876	0.279245	0.0226415	ERGNAADLLKLVMSFPKMEETTKSHVTEVAAHLTDLFKQSLATPPKCPPDTFGKDFFEKTWRHTASSKRWKEKIDKTRKEIETTQNYLMDIKNRIIPPFFKSELNQLYQSQYNHLDSLSKKLPSFTKKNEDANETAVQDTSDLNLDFKPHKVSEQKSSSVPSLPKPEISADKKDFTAQNQTENLTKSPEEAESYEPVKIPTQSLLQDVAGQTRKEKVKLPHYLLSSKPKSQPLAKVQDSVGGKVNTSSVASAAINNAKSSLFGFH	FALSE	FALSE	1813	2077	2223	Sperm-associated antigen 17	SPAG17	0
Q6Q759_1310_1400	Q6Q759	91	0.557	0.543	6.34901	0.942135	0.222641	2.78833	6.70652	2.20958	0.0659341	0.010989	0.0769231	0.032967	0.021978	0.387883	3.15596	-0.220116	0.2718	0.186813	-0.032967	AVSRSPNSGLICPPSEMPATPHSGDLMDSISQQKSETIPSEITNTKKGKSHKSQSSMAHKGEIHDPPPEAVQTVTPVEVHIGTWFTTTPEG	FALSE	FALSE	1310	1400	2223	Sperm-associated antigen 17	SPAG17	0
Q6Q759_876_1025	Q6Q759	150	0.546	0.536	6.31352	0.883652	0.230819	3.86873	9.242	2.9405	0.213333	0.04	0.18	0.02	0.0466667	0.344886	3.11487	0.496711	0.108225	0.453333	0.0533333	KIIRTRAELELKSSANAKLTSASKIFSIKESKSNKGISKTEISDQEKEKEKEKIPFILEGSLKAWKEEQHRLAEEERLREEKKAEKKGKEAGKKKGKDNAEKEDSRSLKKKSPYKEKSKEEQVKIQEVTEESPHQPEPKITYPFHGYNMG	FALSE	FALSE	876	1025	2223	Sperm-associated antigen 17	SPAG17	0
Q6Q788_1_105	Q6Q788	105	0.525	0.523	6.1487	0.854127	0.201289	2.9204	6.88065	2.3283	0.0666667	0.0666667	0.0857143	0.047619	0.0666667	0.423786	3.61271	-0.492065	0.175407	0.27619	0.00952381	MASMAAVLTWALALLSAFSATQARKGFWDYFSQTSGDKGRVEQIHQQKMAREPATLKDSLEQDLNNMNKFLEKLRPLSGSEAPRLPQDPVGMRRQLQEELEEVKA	TRUE	FALSE	1	105	366	Apolipoprotein A-V	APOA5	0
Q6Q788_316_366	Q6Q788	51	0.558	0.561	6.62397	0.886302	0.220581	1.96665	4.83128	1.66843	0.0392157	0.0196078	0.0392157	0.117647	0.0588235	0.420426	2.96171	0.879675	0.242117	0.235294	-0.117647	PPPPGHSAFAPEFQQTDSGKVLSKLQARLDDLWEDITHSLHDQGHSHLGDP	FALSE	TRUE	316	366	366	Apolipoprotein A-V	APOA5	0
Q6Q795_1_121	Q6Q795	121	0.526	0.525	6.03307	0.865276	0.204616	3.1471	7.3553	2.46276	0.0165289	0.0661157	0.0413223	0.0247934	0.0413223	0.454708	3.97567	-0.174597	0.159778	0.165289	0.0165289	MEEVIQAGLAQWSRQKGLALPWDRTRGHPDVPWRNLTSSPTRPLAQPAGSCMPAEPSPAAHYHQLHVHLQLLPSDLSERPGLRLAPLALVEVGMTLPVPQTPLPHVTQQQKLAPGRQLCPW	TRUE	TRUE	1	121	121			0
Q6Q8B3_1_43	Q6Q8B3	43	0.543	0.549	6.25104	0.928375	0.218079	1.74238	4.13663	1.50542	0.0232558	0.0232558	0.0232558	0	0.0465116	0.483416	3.2497	-0.0872056	0.367908	0.0930233	0.0465116	MSAPRLLISIIIMVSASSSSCMGGKQMTQNYSTIFAEGNISQP	TRUE	FALSE	1	43	271	Cell surface glycoprotein CD200 receptor 2	CD200R1L	0
Q6QEF8_404_438	Q6QEF8	35	0.559	0.554	6.32901	0.926272	0.220232	1.58072	3.78155	1.38383	0.0285714	0.142857	0.0285714	0.0571429	0	0.42853	2.70706	-0.357161	0.269351	0.257143	0.0857143	RVTKRNILDVRPPSGPRRSQSASDAPLSQQHTLET	FALSE	FALSE	404	438	472	Coronin-6	CORO6	0
Q6QHK4_130_219	Q6QHK4	90	0.546	0.54	6.13908	0.947234	0.225705	2.73758	6.48373	2.16368	0.0111111	0.0666667	0.1	0.0444444	0.0444444	0.428923	3.52687	1.11498	0.198832	0.233333	-0.0777778	QDPDEQSYSNNSSESHTSSARQLSRNITQHISCAFGLKNEEEGPWADGGSGEPAHACRHSVMSTTEIISPTRSLDRFPEVELLSHRLPQV	FALSE	TRUE	130	219	219	Factor in the germline alpha	FIGLA	0
Q6QN14_1_75	Q6QN14	75	0.52	0.527	5.82863	0.971188	0.232885	2.41465	5.51476	1.96213	0.04	0.106667	0.08	0.08	0.0666667	0.432996	3.36753	-0.69548	0.139501	0.32	0	MEDDSLYLRGEWQFNHFSKLTSSRPDAAFAEIQRTSLPEKSPLSCETRVDLCDDLAPVARQLAPREKLPLSSRRP	TRUE	FALSE	1	75	398	Ubiquitin carboxyl-terminal hydrolase 17-like protein 6	USP17L6P	0
Q6QNK2_1_148	Q6QNK2	148	0.476	0.496	5.77338	0.845214	0.202023	3.17101	7.23768	2.56072	0.0540541	0.0405405	0.0675676	0.027027	0.148649	0.503212	4.58025	-0.496174	0.155626	0.195946	0.00675676	MEKLLRLCCWYSWLLLFYYNFQVRGVYSRSQDHPGFQVLASASHYWPLENVDGIHELQDTTGDIVEGKVNKGIYLKEEKGVTLLYYGRYNSSCISKPEQCGPEGVTFSFFWKTQGEQSRPIPSAYGGQVISNGFKVCSSGGRGSVELY	TRUE	FALSE	1	148	874	Adhesion G-protein coupled receptor D1	ADGRD1	0
Q6QNK2_822_874	Q6QNK2	53	0.544	0.551	6.28311	0.897896	0.201131	1.97706	4.71097	1.66739	0.0754717	0.0566038	0	0.0566038	0.0566038	0.439423	3.15423	-0.0641082	0.144982	0.207547	0.0566038	KVWSLTSSSARTSNAKPFHSDLMNGTRPGMASTKLSPWDKSSHSAHRVDLSAV	FALSE	TRUE	822	874	874	Adhesion G-protein coupled receptor D1	ADGRD1	0
Q6QNK2_194_289	Q6QNK2	96	0.542	0.537	6.1561	0.913925	0.219647	2.83523	6.70127	2.24748	0.0416667	0.03125	0.0833333	0.0520833	0.09375	0.432332	3.60054	0.429039	0.165452	0.208333	-0.0625	SGKVSRDYGESNVNLVIGSEQDQAKCYENGAFDEFIIWERALTPDEIAMYFTAAIGKHALLSSTLPSLFMTSTASPVMPTDAYHPIITNLTEERKT	FALSE	FALSE	194	289	874	Adhesion G-protein coupled receptor D1	ADGRD1	0
Q6QNY0_1_98	Q6QNY0	98	0.478	0.509	5.69184	0.921943	0.194919	2.63311	5.92231	2.14523	0	0.122449	0.193878	0.0306122	0.0204082	0.380535	3.1665	-0.794163	0.337818	0.357143	-0.0918367	MASQGRRRRPLRRPETVVPGEATETDSERSASSSEEEELYLGPSGPTRGRPTGLRVAGEAAETDSEPEPEPEPTAAPRDLPPLVVQRESAEEAWGTEE	TRUE	FALSE	1	98	202	Biogenesis of lysosome-related organelles complex 1 subunit 3	BLOC1S3	0
Q6QNY1_1_31	Q6QNY1	31	0.59	0.594	6.58518	0.952905	0.219511	1.53635	3.77607	1.34749	0.0322581	0.0645161	0.193548	0.0967742	0	0.270155	1.65207	0.468782	0.120794	0.419355	-0.16129	MAAAAEGVLATRSDEPARDDAAVETAEEAKE	TRUE	FALSE	1	31	142	Biogenesis of lysosome-related organelles complex 1 subunit 2	BLOC1S2	0
Q6R2W3_1_55	Q6R2W3	55	0.523	0.531	6.05065	0.887944	0.222962	2.01835	4.70875	1.70466	0.0545455	0.109091	0.145455	0.0363636	0.0727273	0.405406	2.8609	-0.778888	0.2277	0.363636	0	MEAVSRVFPALAGQAPEEQGEIIKVKVKEEDHTWDQESALRRNLSYTRELSRQRF	TRUE	FALSE	1	55	1325	SCAN domain-containing protein 3	SCAND3	0
Q6R2W3_124_231	Q6R2W3	108	0.557	0.573	6.19023	0.905395	0.229946	3.23978	7.69073	2.4746	0.0185185	0.0462963	0.157407	0.0648148	0.0555556	0.407643	3.47968	6.72228	0.145773	0.287037	-0.157407	VTLLEDLERELDEPRQQVSQGTYGQEVSMEEMIPLDSAKESLGTQLQSMEDRMECESPEPHPLQDNGSFLWFSMMSQSMGGDNLSSLDTNEAEIEPENMREKFFRSLA	FALSE	FALSE	124	231	1325	SCAN domain-containing protein 3	SCAND3	0.0925926
Q6R2W3_541_742	Q6R2W3	202	0.497	0.473	6.03368	0.8446	0.20425	4.11618	9.50649	3.18154	0.0841584	0.0544554	0.0940594	0.049505	0.0594059	0.40817	3.99401	-4.04745	0.214042	0.282178	-0.0049505	VASLHTENELDQADKELENTLRAQYEENIETGTDSSDIEENLSVTPKVAEKSPPESRLRFLSCVVCEKECTGVNSCISCDGNIHAICGVPSQHGTEGCGRQITCSLCYETSTMKRKHDEIQRSLPVKPSKMLKPSGTPFSPDKVGDWMAKQASLDFFVKKRHAFSEHSSSNKRNVNNRSYPEEGKTKRVHASFTRKYDPSYI	FALSE	FALSE	541	742	1325	SCAN domain-containing protein 3	SCAND3	0
Q6R327_1307_1614	Q6R327	308	0.517	0.504	6.07248	0.989508	0.219353	5.09122	11.8785	3.82471	0.0422078	0.038961	0.038961	0.0779221	0.0714286	0.446927	4.74434	-0.305267	0.193264	0.198052	-0.0357143	SIATIKSLADCNFSYTSSRDAFGYATLKRLQQQRMHPSLSHSEALASPAKDVLFTDTITMKANSFESRLTPSRFMKALSYASLDKEDLLSPINQNTLQRSSSVRSMVSSATYGGSDDYIGLALPVDINDIFQVKDIPYFQTKNIPPHDDRGARAFAHDAGGLPSGTGGLVKNSFHLLRQQMSLTEIMNSIHSDASLFLESTEDTGLQEHTDDNCLYCVCIEILGFQPSNQLSAICSHSDFQDIPYSDWCEQTIHNPLEVVPSKFSGISGCSDGVSQEGSASSTKSTELLLGVKTIPDDTPMCRILLRK	FALSE	FALSE	1307	1614	1708	Rapamycin-insensitive companion of mTOR	RICTOR	0
Q6R327_1_34	Q6R327	34	0.513	0.512	6.29784	0.824066	0.202802	1.46722	3.5017	1.34187	0.0294118	0.176471	0.0882353	0.0588235	0	0.452319	2.83933	-0.985067	0.317651	0.382353	0.0882353	MAAIGRGRSLKNLRVRGRNDSGEENVPLDLTREP	TRUE	FALSE	1	34	1708	Rapamycin-insensitive companion of mTOR	RICTOR	0
Q6R327_497_532	Q6R327	36	0.556	0.557	6.59595	0.901496	0.209688	1.64315	4.02312	1.44566	0.111111	0.0555556	0.0555556	0.0833333	0.0555556	0.412843	2.59549	-0.597123	0.160995	0.305556	0.0277778	IIQKAIATHQKRDQYLRVQKDIFILKDTEEALLINL	FALSE	FALSE	497	532	1708	Rapamycin-insensitive companion of mTOR	RICTOR	0
Q6R327_998_1306	Q6R327	309	0.504	0.497	6.00302	0.886774	0.206005	5.03122	11.715	3.83266	0.0614887	0.0485437	0.0582524	0.0582524	0.0550162	0.423905	4.50808	-1.76368	0.223591	0.226537	-0.00647249	KHLWPVVPDDVEQLCNELSSIPSTLSLNSESTSSRHNSESESVPSSMFILEDDRFGSSSTSTFFLDINEDTEPTFYDRSGPIKDKNSFPFFASSKLVKNRILNSLTLPNKKHRSSSDPKGGKLSSESKTSNRRIRTLTEPSVDFNHSDDFTPISTVQKTLQLETSFMGNKHIEDTGSTPSIGENDLKFTKNFGTENHRENTSRERLVVESSTSSHMKIRSQSFNTDTTTSGISSMSSSPSRETVGVDATTMDTDCGSMSTVVSTKTIKTSHYLTPQSNHLSLSKSNSVSLVPPGSSHTLPRRAQSLKAP	FALSE	FALSE	998	1306	1708	Rapamycin-insensitive companion of mTOR	RICTOR	0
Q6R6M4_1_75	Q6R6M4	75	0.505	0.51	5.76187	0.93502	0.209669	2.36417	5.35007	1.93734	0.0533333	0.0933333	0.0666667	0.08	0.0666667	0.432428	3.36125	-1.28663	0.216799	0.306667	0.0133333	MEDDSLYLGGEWQFNHFSKLTSSRPDAAFAEIQRTSLPEKSPLSSEARVDLCDDLAPVARQLAPRKKLPLSSRRP	TRUE	FALSE	1	75	530	Ubiquitin carboxyl-terminal hydrolase 17	USP17L2	0
Q6R6M4_380_530	Q6R6M4	151	0.514	0.517	6.00141	0.880375	0.20284	3.56145	8.31999	2.77621	0.0794702	0.0993377	0.0860927	0.0397351	0.0264901	0.414812	3.79757	-0.16658	0.181114	0.311258	0.0463576	RHSESVSRGREPRALGAEDTDRRATQGELKRDHPCLQAPELDERLVERATQESTLDHWKFPQEQNKTKPEFNVRKVEGTLPPNVLVIHQSKYKCGMKNHHPEQQSSLLNLSSTTRTDQESVNTGTLASLQGRTRRSKGKNKHSKRALLVCQ	FALSE	TRUE	380	530	530	Ubiquitin carboxyl-terminal hydrolase 17	USP17L2	0
Q6RFH5_321_385	Q6RFH5	65	0.315	0.373	5.10516	0.742114	0.161774	1.82055	3.8277	1.67267	0.0923077	0.0923077	0.138462	0.0615385	0.0307692	0.37764	2.81121	-3.66221	0.510498	0.4	-0.0307692	GRDNWEDEPQEPQEPNKVPLEDTETDELWASLEAAAKRKLSGLEQPQGALQTRRRKKKRPGSTSP	FALSE	TRUE	321	385	385	WD repeat-containing protein 74	WDR74	0
Q6RFH8_151_374	Q6RFH8	224	0.522	0.528	6.09105	0.932184	0.221743	4.30743	10.1107	3.28311	0.00446429	0.0401786	0.0223214	0.03125	0.0535714	0.445999	4.43019	-0.252431	0.12485	0.102679	-0.0133929	GQGGRAPAQAGGLCSAAPGGGHPAPSWVAFAHTGAWGTGLPAPHVPCAPGALPQGAFVSQAARAAPALQPSQAAPAEGISQPAPARGDFAYAAPAPPDGALSHPQAPRWPPHPGKSREDRDPQRDGLPGPCAVAQPGPAQAGPQGQGVLAPPTSQGSPWWGWGRGPQVAGAAWEPQAGAAPPPQPAPPDASAASTDASHPGASQPLQEPGRSSTVTSSLLYELL	FALSE	TRUE	151	374	374	Double homeobox protein 4C	DUX4L9	0
Q6RI45_1436_1802	Q6RI45	367	0.4	0.459	5.49339	0.69581	0.170479	4.24264	9.30036	3.50176	0.0735695	0.13624	0.0463215	0.0708447	0.0572207	0.47426	5.19087	11.6671	0.330946	0.3297	0.0899183	SAIQSQKRRRPRYRKRLRSSSSSLSSSGAPSPKGKQKQMKLQPKNDQNTSVSHARTSSPFSSPVSDAAEGLSLYLLDDEPDGPFSSSSFGGYSRSGNSHDPGKAKSFRNRVLPVKQDHSLDGPLTNGDGREPRTGIKRKLLSASEEDENMGGEDKEKKETKEKSHLSTSESGELGSSLSSESTCGSDSDSESTSRTDQDYVDGDHDYSKFIQTRPKRKLRKQHGNGKRNWKTRGTGGRGRWGRWGRWSRGGRGRGGRGRGSRGRGGGGTRGRGRGRGGRGASRGATRAKRARIADDEFDTMFSGRFSRLPRIKTRNQGRRTVLYNDDSDNDNFVSTEDPLNLGTSRSGRVRKMTEKARVSHLMGWNY	FALSE	TRUE	1436	1802	1802	Bromodomain and WD repeat-containing protein 3	BRWD3	0
Q6RI45_764_928	Q6RI45	165	0.433	0.435	5.3317	0.928937	0.221309	3.24697	7.0858	2.63349	0.0848485	0.0727273	0.109091	0.0606061	0.0545455	0.394735	3.6879	-3.36915	0.3747	0.327273	-0.0121212	EKKKKPSYTTQRNDYEPSCGRSLRRTQRKRQHTYQTRSNIEHNSQASCQNSGVQEDSDSSSEEDETVGTSDASVEDPVVEWQSESSSSDSSSEYSDWTADAGINLQPPKRQTRQTTRKICSSSDEENLKSLEERQKKPKQTRKKKGGLVSIAGEPNEEWFAPQWI	FALSE	FALSE	764	928	1802	Bromodomain and WD repeat-containing protein 3	BRWD3	0
Q6RI45_611_735	Q6RI45	125	0.507	0.502	6.15139	0.862614	0.202672	3.1024	7.29703	2.47467	0.008	0.104	0.072	0.072	0.024	0.429411	3.80253	-1.76305	0.20896	0.256	-0.032	CKDEQLIPQLGYVANGDGEVVEQVIGQQTNDQDESILDGIIRELQREQDLRLINEGDVPHLPVNRAYSVNGALRSPNMDISSSPNIRLRRHSSQIEGVRQMHNNAPRSQMATERDLMAWSRRVVV	FALSE	FALSE	611	735	1802	Bromodomain and WD repeat-containing protein 3	BRWD3	0
Q6RI45_101_157	Q6RI45	57	0.558	0.56	6.30927	0.860293	0.208762	2.13338	5.12585	1.75998	0.0526316	0.105263	0.0175439	0.0350877	0.0526316	0.466255	3.344	1.24786	0.102711	0.210526	0.105263	GRQSLLRDAKDCKSTLWNGSAFAALHRGRPPELPVNYVKPPNVVNITSARQLTGCSR	FALSE	FALSE	101	157	1802	Bromodomain and WD repeat-containing protein 3	BRWD3	0
Q6RI45_1254_1369	Q6RI45	116	0.49	0.523	6.22821	0.795426	0.191268	2.87554	6.78611	2.34567	0.0689655	0.0689655	0.12931	0.103448	0.0517241	0.38191	3.32617	1.28879	0.283055	0.37069	-0.0948276	YNKIKAEERNSTDAEEDTEIVDLDSDGPGTSSGRKVKCRGRRQSLKCNPDAWKKQCKELLSLIYEREDSEPFRQPADLLSYPGHQEQEGESSESVVPERQQDSSLSEDYQDVIDTP	FALSE	FALSE	1254	1369	1802	Bromodomain and WD repeat-containing protein 3	BRWD3	0
Q6RSH7_1_42	Q6RSH7	42	0.531	0.553	5.76822	0.96649	0.237321	1.79738	4.11104	1.51369	0	0.047619	0.214286	0	0.0714286	0.403421	2.6176	-0.0503404	0.351912	0.285714	-0.142857	MPWRAGNGVGLEAQAGTQEAGPEEYCQEELGAEEEMAARAAW	TRUE	FALSE	1	42	139	von Hippel-Lindau-like protein	VHLL	0
Q6RUI8_1_117	Q6RUI8	117	0.512	0.497	6.3187	0.874493	0.185042	2.81609	6.72981	2.30964	0.00854701	0.102564	0.0683761	0.025641	0.0683761	0.484897	4.23814	-0.53559	0.229196	0.222222	0.017094	MTVLEAVLEIQAITGSRLLSMVPGPARPPGSCWDPTQCTRTWLLSHTPRRRWISGLPRASCRLGEEPPPLPYCDQAYGEELSIRHRETWAWLSRTDTAWPGAPGVKQARILGELLLV	TRUE	TRUE	1	117	117	Uncharacterized protein C19orf48	C19orf48	0
Q6RVD6_1_105	Q6RVD6	105	0.519	0.52	5.96171	0.915046	0.217318	2.84035	6.57674	2.26742	0.0380952	0.104762	0.0380952	0.00952381	0.0857143	0.498002	4.20941	1.72117	0.243533	0.209524	0.0952381	MAPAGMSGAQDNSCLYQEIAPSFQRLPCPRTSSRHFSEAMTCPCGWRPFKGGPGGLKGPVWPAKEENSCSHGRIQRVQRRRVPSASPLIQKINRRSVLFHPYCWS	TRUE	TRUE	1	105	105	Spermatogenesis-associated protein 8	SPATA8	0
Q6RW13_116_159	Q6RW13	44	0.571	0.572	6.37551	0.948334	0.220872	1.85198	4.4744	1.55014	0	0.0681818	0.0681818	0.0909091	0.0909091	0.436153	2.90185	0.82331	0.102429	0.25	-0.113636	ELLVHTGFLGSSQDRSAYQTIDSAEAPADPFAVPEGRSQDARGY	FALSE	TRUE	116	159	159	Type-1 angiotensin II receptor-associated protein	AGTRAP	0
Q6S545_1_166	Q6S545	166	0.527	0.506	6.18082	0.813753	0.207171	3.58503	8.511	2.80029	0.108434	0.0542169	0.0060241	0.0722892	0.0843373	0.476802	4.48813	3.62892	0.305022	0.246988	0.0903614	MVAEAGSMPAASSVKKPFGLRSKMGKWCRHCFAWCRGSGKSNVGTSGDHDDSAMKTLRSKMGKWCCHCFPWCRGSGKSNVGTSGDHDDSAMKTLRSKMGKWCCHCFPCCRGSGKSNVGTSGDHDDSAMKTLRSKMGKWCCHCFPCCRGSGKNKVGPWGDYDDSAFM	TRUE	FALSE	1	166	545	POTE ankyrin domain family member H	POTEH	0
Q6S545_404_545	Q6S545	142	0.585	0.564	6.72344	0.960455	0.233914	3.88806	9.6779	2.89315	0.0704225	0.028169	0.183099	0.0633803	0.028169	0.352143	3.21217	10.4976	0.183382	0.352113	-0.15493	KVSSENSNPEQDLKLTSEEESQRLKGSENSQPEEMSQEPEINKGGDRKVEEEMKKHGSTHMGFPENLTNGATADNGDDGLIPPRKSRTPESQQFPDTENEQYHSDEQNDTQKQLSEEQNTGILQDEILIHEEKQIEVAENEF	FALSE	TRUE	404	545	545	POTE ankyrin domain family member H	POTEH	0
Q6S5H5_1_129	Q6S5H5	129	0.505	0.512	5.84044	0.858298	0.211159	3.1248	7.16027	2.49035	0.108527	0.0620155	0.00775194	0.0697674	0.0930233	0.4786	4.26841	2.73979	0.302956	0.255814	0.100775	MVAEAGSMPAASSVKKPFGLRSKMGKWCRHCFPWCRGSGKSNVGTSGDHDDSAMKTLRSKMGKWCRHCFPWCRGSSKSNVGTSGDHDDSAMKTLRSKMGKWCCHCFPCCRGSGKSKVGPWGDYDDSAFM	TRUE	FALSE	1	129	508	POTE ankyrin domain family member G	POTEG	0
Q6S5H5_367_508	Q6S5H5	142	0.578	0.564	6.64409	0.871065	0.208448	3.85196	9.49393	2.88469	0.0704225	0.028169	0.183099	0.0633803	0.028169	0.352058	3.21135	10.4976	0.183382	0.352113	-0.15493	KVSSENSNPEQDLKLTSEEESQRLKGSENSQPEEMSQEPEINKGGDRKVEEEMKKHGSTHMGFPENLPNGATADNGDDGLIPPRKSRTPESQQFPDTENEQYHSDEQNDTQKQLSEEQNTGILQDEILIHEEKQIEVAENEF	FALSE	TRUE	367	508	508	POTE ankyrin domain family member G	POTEG	0
Q6S5L8_1_187	Q6S5L8	187	0.517	0.512	5.91189	0.926354	0.231528	3.94371	9.11634	3.00791	0.0320856	0.0695187	0.0481283	0.0374332	0.0320856	0.460252	4.39736	-0.0227863	0.164995	0.192513	0.0213904	MRERGQDSLAGLVLYVGLFGHPGMLHRAKYSRFRNESITSLDEGSSGGSVGNKGSPQPPHPALAPHLPTEDATLPSQESPTPLCTLIPRMASMKLANPATLLSLKNFCLGTKEVPRLKLQESRDPGSSGPSSPETSLSRSGTAPPPQQDLVGHRATALTPDSCPLPGPGEPTLRSRQDRHFLQHLLG	TRUE	FALSE	1	187	630	SHC-transforming protein 4	SHC4	0
Q6S5L8_342_523	Q6S5L8	182	0.53	0.515	6.08277	0.895598	0.217048	3.91718	9.1571	2.99773	0.0494505	0.0384615	0.0714286	0.0384615	0.0604396	0.431094	4.11349	-0.750978	0.205476	0.197802	-0.021978	FKQYLKNPSLNTSCESEEVHIDSHAEEREDHEYYNEIPGKQPPVGGVSDMRIKVQATEQMAYCPIQCEKLCYLPGNSKCSSVYENCLEQSRAIGNVHPRGVQSQRDTSLLKHTCRVDLFDDPCYINTQALQSTPGSAGNQRSAQPLGSPWHCGKAPETVQPGATAQPASSHSLPHIKQQLWS	FALSE	FALSE	342	523	630	SHC-transforming protein 4	SHC4	0.148352
Q6S8J3_362_634	Q6S8J3	273	0.567	0.54	6.64429	0.883749	0.219851	5.50229	13.5728	4.00118	0.0805861	0.03663	0.18315	0.0512821	0.03663	0.367398	3.8298	16.3833	0.164276	0.351648	-0.117216	EKQMLKISSENSNPEQELKLTSEEESQRFKGSENSQPEKMSQELEINKDGDREVEEEMKKHESNNVGLLENLTNGVTAGNGDNGLIPQRKSRTPENQQFPDNESEEYHRICELLSDYKEKQMPKYSSENSNPEQDLKLTSEEESQRLKGSENGQPEKRSQEPEINKDGDRELENFMAIEEMKKHGSTHVGFPENLTNGATAGNGDDGLIPPRKSRTPESQQFPDTENEEYHSDEQNDTQKQFCEEQNTGILHDEILIHEEKQIEVVEKMNSEL	FALSE	FALSE	362	634	1075	POTE ankyrin domain family member E	POTEE	0
Q6S8J3_1_132	Q6S8J3	132	0.504	0.508	5.83946	0.89029	0.203889	3.15296	7.19835	2.5084	0.106061	0.0606061	0.0227273	0.0757576	0.0833333	0.460184	4.13347	1.30677	0.28908	0.272727	0.0757576	MVVEVDSMPAASSVKKPFGLRSKMGKWCCRCFPCYRESGKSNVGTSGDHDDSAMKTLRSKMGKWCHHCFPCCRGSGKSNVGASGDHDDSAMKTLRNKMGKWCCHCFPCCRGSGKSKVGAWGDYDDSAFMEPR	TRUE	FALSE	1	132	1075	POTE ankyrin domain family member E	POTEE	0
Q6S8J7_1_56	Q6S8J7	56	0.532	0.521	6.20173	0.927548	0.21859	2.01416	4.75564	1.69615	0.107143	0.0535714	0.0357143	0.0535714	0.107143	0.463874	3.42164	-0.512231	0.236893	0.267857	0.0892857	MVAEVSPKLAASPMKKPFGFRGKMGKWCCCCFPCCRGSGKNNMGAWRDHDDSAFTE	TRUE	FALSE	1	56	498	POTE ankyrin domain family member A	POTEA	0
Q6S8J7_287_456	Q6S8J7	170	0.506	0.541	5.85011	0.773492	0.185557	3.94753	9.1017	3.03384	0.0823529	0.0294118	0.135294	0.0764706	0.0470588	0.373019	3.51857	5.44469	0.192142	0.323529	-0.1	KENQMPNNSSGNSNPEQDLKLTSEEEPQRLKGSENSQHEKVTQEPDINKDCDREVEEEMQKHGSNNVGLSENLTDGAAAGNGDGGLVPQRKSRKHENQQFPNTEIEEYHRPEKKSNEKNKVKSQIHSVDNLDDITWPSEIASEDYDLLFSNYETFTLLIEQLKMDFNDSA	FALSE	FALSE	287	456	498	POTE ankyrin domain family member A	POTEA	0
Q6S9Z5_188_219	Q6S9Z5	32	0.592	0.581	6.58864	0.931564	0.223281	1.52342	3.76398	1.33891	0.125	0.0625	0.03125	0.03125	0	0.420739	2.59397	0.61994	0.157294	0.25	0.125	KPKGEGPRAPHSNSSDHLTGLKKACSGTPARP	FALSE	FALSE	188	219	364	Zinc finger protein 474	ZNF474	0
Q6S9Z5_262_364	Q6S9Z5	103	0.517	0.529	6.09933	0.86817	0.186459	2.84493	6.66522	2.28982	0.0679612	0.0485437	0.0194175	0.0291262	0.0485437	0.453271	3.82603	0.0579927	0.179192	0.174757	0.0582524	LPQKPQPLPNAQSSQAGPNQAQLVFCPHCSRIFTSDRLLVHQRSCKTHPYGPKYQNLNLGSKGGLKEYTNSKQQRNRAAPSVTDKVIHATQDALGEPGGALCL	FALSE	TRUE	262	364	364	Zinc finger protein 474	ZNF474	0
Q6S9Z5_1_84	Q6S9Z5	84	0.52	0.531	6.06039	0.851793	0.210484	2.56058	6.00904	2.07393	0.107143	0.0595238	0.0714286	0.0238095	0.0357143	0.429533	3.44367	0.668015	0.275119	0.27381	0.0833333	MERGKKKRISNKLQQTFHHSKEPTFLINQAGLLSSDSYSSLSPETESVNPGENIKTDTQKKRPGTVILSKLSSRRIISESQLSP	TRUE	FALSE	1	84	364	Zinc finger protein 474	ZNF474	0
Q6SJ93_262_394	Q6SJ93	133	0.527	0.534	6.31295	0.859104	0.21219	3.38702	8.1293	2.65047	0.150376	0.0827068	0.0526316	0.0601504	0.0526316	0.414553	3.71687	5.01318	0.215995	0.345865	0.120301	KVLEMDISKKKALQQKDIHKKIKQNESATDEINHQSLIQSKKKVHKPKKDGETKDVEHSREQILPPQDLSHYIKDKTRQTIPRIRNYYFCSLPRKYRQINSQVRRRPHLGRRYAINLDVQKEAINLLKNYQTL	FALSE	FALSE	262	394	734	Serine protease FAM111B	FAM111B	0
Q6SJ93_1_89	Q6SJ93	89	0.543	0.543	6.11524	0.9145	0.221378	2.78124	6.5463	2.19894	0.101124	0.0337079	0.0898876	0.0561798	0.0449438	0.384375	3.1045	-0.39564	0.140725	0.292135	0	MNSMKTEENKSFSAMEDDQRTRPEVSKDTVMKQTHADTPVDHCLSGIRKCSSTFKLKSEVNKHETALEMQNPNLNNKECCFTFTLNGNS	TRUE	FALSE	1	89	734	Serine protease FAM111B	FAM111B	0
Q6SJ93_598_632	Q6SJ93	35	0.552	0.533	6.17364	0.98327	0.23051	1.5804	3.74	1.3824	0.0571429	0.0571429	0.0285714	0.114286	0.142857	0.471572	2.96739	-0.600617	0.327962	0.257143	-0.0285714	RLKKYPNDCQDGLVDLYDTTSNVYCMFTQRSFLSE	FALSE	FALSE	598	632	734	Serine protease FAM111B	FAM111B	0
Q6SJ96_1_195	Q6SJ96	195	0.518	0.54	5.89059	0.901281	0.214642	4.30731	9.93486	3.23887	0.0205128	0.0307692	0.0820513	0.0615385	0.0512821	0.408016	3.94831	3.80667	0.178115	0.2	-0.0871795	MASAPWPERVPRLLAPRLPSYPPPPPTVGLRSMEQEETYLELYLDQCAAQDGLAPPRSPLFSPVVPYDMYILNASNPDTAFNSNPEVKETSGDFSSVDLSFLPDEVTQENKDQPVISKHETEENSESQSPQSRLPSPSEQDVGLGLNSSSLSNSHSQLHPGDTDSVQPSPEKPNSDSLSLASITPMTPMTPISEC	TRUE	FALSE	1	195	375	TATA box-binding protein-like 2	TBPL2	0
Q6SPF0_102_458	Q6SPF0	357	0.516	0.468	6.56249	0.703481	0.169573	5.19546	12.6038	4.01632	0.022409	0.0980392	0.0756303	0.0364146	0.0112045	0.398669	4.35107	-4.29627	0.289473	0.232493	0.00840336	PRRGATPPAPPRAPRGAPAAAAAAAPPPTPAPPPPPAPVAAAAPARAPRAAAAAATAPPSPGPAQPGPRAQRAAPLAAPPPAPAAPPAVAPPAGPRRAPPPAVAAREPPLPPPPQPPAPPQQQQPPPPQPQPPPEGGAVRAGGAARPVSLREVVRYLGGSGGAGGRLTRGRVQGLLEEEAAARGRLERTRLGALALPRGDRPGRAPPAASARPSRSKRGGEERVLEKEEEEDDDEDEDEEDDVSEGSEVPESDRPAGAQHHQLNGERGPQSAKERVKEWTPCGPHQGQDEGRGPAPGSGTRQVFSMAAMNKEGGTASVATGPDSPSPVPLPPGKPALPGADGTPFGCPPGRKEKPSD	FALSE	FALSE	102	458	538	Sterile alpha motif domain-containing protein 1	SAMD1	0
Q6STE5_1_107	Q6STE5	107	0.562	0.545	6.35836	0.899694	0.21566	3.05349	7.3657	2.37184	0.0654206	0.0934579	0.0280374	0.0186916	0.0280374	0.435039	3.73439	4.06292	0.287037	0.214953	0.121495	MAADEVAGGARKATKSKLFEFLVHGVRPGMPSGARMPHQGAPMGPPGSPYMGSPAVRPGLAPAGMEPARKRAAPPPGQSQAQSQGQPVPTAPARSRSAKRRKMADKI	TRUE	FALSE	1	107	483	SWI/SNF-related matrix-associated actin-dependent regulator of chromatin subfamily D member 3	SMARCD3	0
Q6SZW1_1_63	Q6SZW1	63	0.532	0.519	6.04975	0.929381	0.214115	2.11119	4.9227	1.75424	0.015873	0.0793651	0.047619	0.031746	0.0793651	0.498993	3.76806	-0.512761	0.164048	0.190476	0.031746	MVLTLLLSAYKLCRFFAMSGPRPGAERLAVPGPDGGGGTGPWWAAGGRGPREVSPGAGTEVQD	TRUE	FALSE	1	63	724	NAD(+) hydrolase SARM1	SARM1	0
Q6T310_204_242	Q6T310	39	0.571	0.574	6.59268	0.936961	0.236122	1.74231	4.27639	1.50633	0.102564	0.179487	0.025641	0.025641	0.025641	0.458081	2.95653	1.98542	0.218431	0.358974	0.205128	GERRRASIIPRPRSPNMQDLKRRFKQALSPKVKAPSALG	FALSE	TRUE	204	242	242	Ras-like protein family member 11A	RASL11A	0
Q6T4P5_288_718	Q6T4P5	431	0.489	0.493	5.80782	0.923316	0.233498	5.83532	13.3292	4.41915	0.0417633	0.0696056	0.099768	0.0510441	0.0324826	0.403695	4.55393	0.42575	0.31549	0.264501	-0.0417633	PPAEKPAAPAPAKDALRALTQRGHDSVYQQNKSVSTDELGPPGRLEGAPRPVAREKTSLGSLKRASVDVDLLAPRSPMAKENMVTFSHTLPRASAPSLDDPARRHMTIHVPLDASRSKQLISEWKQKSLEGRGLGLPDDASPGHLRAPAEPMAEEEEEEEDEEEEEEEEEEEDEGPAPPSLYPTVQARPGLGPRVILPPRAGPPPLVHIPEEGAQTGAGLSPKSGAGVRAKWLMMAEKSGAAVANPPRLLQVIAMSKAPGAPGPKAAETASSSSASSDSSQYRSPSDRDSASIVTIDAHAPHHPVVHLSAGGAPWEWKAAGGGAKAEADGGYELGDLARGFRGGAKPPGVSPGSSVSDVDQEEPRFGAVATVNLATGEGLPPLGAADGALGPGSRESTLRRHAGGLGLAEREAEAEAEGYFRKMQARRFPD	FALSE	TRUE	288	718	718	Phospholipid phosphatase-related protein type 3	PLPPR3	0
Q6T4R5_712_1181	Q6T4R5	470	0.505	0.51	5.92872	0.91723	0.221509	6.41601	14.7633	4.7615	0.0744681	0.0361702	0.0638298	0.0574468	0.0617021	0.420245	4.81931	-1.17557	0.154399	0.231915	-0.0106383	DPNNSNTSDSEWNYLHHHHDASCRQDFSPERPKADSLGCPSFTSMATYDSFLEKSPSDKADTSSHFSVDTEGYYTSMHFDCGLKGNKSYVCHYAALGPENGQGVGASPGLPDCAWQDYLDHKRQGRPSISFRKPKAKPTPPKRSSSLRKSDGNADISEKKEPKISSGQHLPHSSREMKLPLDFANTPSRMENANLPTKQEPSWINQSEQGIKEPQLDASDIPPFKDEVAESTHYADLWLLNDLKTNDPYRSLSNSSTATGTTVIECIKSPESSESQTSQSESRATTPSLPSVDNEFKLASPEKLAGLASPSSGYSSQSETPTSSFPTAFFSGPLSPGGSKRKPKVPERKSSLQQPSLKDGTISLSKDLELPIIPPTHLDLSALHNVLNKPFHHRHPLHVFTHNKQNTVGETLRSNPPPSLAITPTILKSVNLRSINKSEEVKQKEENNTDLPYLEESTLTTAALSPSKIR	FALSE	FALSE	712	1181	1651	Actin remodeling regulator NHS	NHS	0
Q6T4R5_1182_1651	Q6T4R5	470	0.509	0.508	5.98391	0.864354	0.207723	6.55404	15.3069	4.84358	0.0595745	0.0531915	0.0744681	0.0595745	0.0404255	0.399457	4.57377	-0.914876	0.207295	0.248936	-0.0234043	PHTANKSVSRQYSTEDTILSFLDSSAVEMGPDKLHLEKNSTFDVKNRCDPETITSAGSSLLDSNVTKDQVRTETEPIPENTPTKNCAFPTEGFQRVSAARPNDLDGKIIQYGPGPDETLEQVQKAPSAGLEEVAQPESVDVITSQSDSPTRATDVSNQFKHQFVMSRHHDKVPGTISYESEITSVNSFPEKCSKQENIASGISAKSASDNSKAEETQGNVDEASLKESSPSDDSIISPLSEDSQAEAEGVFVSPNKPRTTEDLFAVIHRSKRKVLGRKDSGDMSVRSKSRAPLSSSSSSASSITSPSSNVTTPNSQRSPGLIYRNAKKSNTSNEEFKLLLLKKGSRSDSSYRMSATEILKSPILPKPPGELTAESPQSTDDAHQGSQGAEALSPLSPCSPRVNAEGFSSKSFATSASARVGRSRAPPAASSSRYSVRCRLYNTPMQAISEGETENSDGSPHDDRSSQSST	FALSE	TRUE	1182	1651	1651	Actin remodeling regulator NHS	NHS	0
Q6T4R5_1_115	Q6T4R5	115	0.53	0.534	6.2084	0.911544	0.231721	3.09202	7.2872	2.43795	0.00869565	0.0608696	0.0956522	0.0347826	0.0173913	0.379193	3.27245	-0.83265	0.262699	0.208696	-0.0521739	MPFAKRIVEPQWLCRQRRPAPGPAVDASGGSAEPPPPLQPPGRRDLDEVEAPGPEEPARAVPAPSGLPPPPPPLPAPADQTQPPHGEASVAGEESTAGIPEAAPAAGEASSAAAA	TRUE	FALSE	1	115	1651	Actin remodeling regulator NHS	NHS	0
Q6T4R5_242_711	Q6T4R5	470	0.472	0.461	5.90142	0.736065	0.193024	5.88209	13.4196	4.52243	0.0319149	0.0914894	0.0531915	0.0659574	0.0340426	0.426783	4.89119	-3.75524	0.23968	0.242553	0.00425532	RSRSDRREQRAAAPLSIAAPPLPAYPPAHSQRRREFKDRHFLTFNSTRSPSPTECCHMTPWSRKSHPPEDEDTDVMLGQRPKNPIHNIPSTLDKQTNWSKALPLPTPEEKMKQDAQVISSCIIPINVTGVGFDREASIRCSLVHSQSVLQRRRKLRRRKTISGIPRRVQQEIDSDESPVARERNVIVHTNPDPSNTVNRISGTRDSECQTEDILIAAPSRRRIRAQRGQSIAASLSHSAGNISALADKGDTMFTPAVSSRTRSRSLPREGNRGGDAEPKVGAKPSAYEEGESFVGDHERTPNDFSEAPSSPSAQDHQPTLGLACSQHLHSPQHKLSERGRSRLSRMAADSGSCDISSNSDTFGSPIHCISTAGVLLSSHMDQKDDHQSSSGNWSGSSSTCPSQTSETIPPAASPPLTGSSHCDSELSLNTAPHANEDASVFVTEQYNDHLDKVRGHRANSFTSTVADLLD	FALSE	FALSE	242	711	1651	Actin remodeling regulator NHS	NHS	0
Q6TDP4_1_71	Q6TDP4	71	0.535	0.547	6.03597	0.867545	0.21204	2.37307	5.5687	1.92596	0	0.112676	0.0985915	0	0	0.409846	3.13582	-0.201675	0.173529	0.225352	0.028169	MQPRSERPAGRTQSPEHGSPGPGPEAPPPPPPQPPAPEAERTRPRQARPAAPMEGAVQLLSREGHSVAHNS	TRUE	FALSE	1	71	642	Kelch-like protein 17	KLHL17	0
Q6TDU7_261_339	Q6TDU7	79	0.582	0.574	6.48554	0.927041	0.211435	2.86025	6.99416	2.21805	0.113924	0.0126582	0.240506	0.0379747	0.0126582	0.284462	2.22957	3.11676	0.171684	0.405063	-0.151899	SALHPVSTPSKEYTSAVTELVKDDVKNVEKAISKEVEEESKQQERGSHLIQEEEIKVEEEQGDIEVKMSSAEEESEAIK	FALSE	FALSE	261	339	716	Dynein axonemal intermediate chain 7	DNAI7	0
Q6TFL3_1_44	Q6TFL3	44	0.553	0.547	6.16427	0.94784	0.226865	1.86871	4.43777	1.57039	0.113636	0.0454545	0.0454545	0.0909091	0.0227273	0.408948	2.69723	-0.25756	0.285843	0.318182	0.0454545	MNLNTSSNTGDTQRLKIASLDVKQILKNETELDITDNLRKKLHW	TRUE	FALSE	1	44	1326	Coiled-coil domain-containing protein 171	CCDC171	0
Q6TFL3_396_603	Q6TFL3	208	0.525	0.531	5.99204	0.874436	0.206783	4.48864	10.488	3.37073	0.110577	0.0192308	0.115385	0.0576923	0.0528846	0.379175	3.71459	1.27089	0.107398	0.302885	-0.0432692	CSELQEELVMAKKHQAFLVETCENNVKELESILDSFTVSGQWTSGIHKDKDKPPSFSVVLERLRRTLTDYQNKLEDASNEEKACNELDSTKQKIDSHTKNIKELQDKLADVNKELSHLHTKCADREALISTLKVELQNVLHCWEKEKAQAAQSESELQKLSQAFHKDAEEKLTFLHTLYQHLVAGCVLIKQPEGMLDKFSWSELCAVL	FALSE	FALSE	396	603	1326	Coiled-coil domain-containing protein 171	CCDC171	0
Q6TFL3_759_864	Q6TFL3	106	0.554	0.531	6.36555	0.923034	0.201817	3.08829	7.44114	2.39545	0.141509	0.0471698	0.0943396	0.00943396	0.0754717	0.426014	3.61961	1.13673	0.184791	0.292453	0.0849057	VNTFELFKLEIRTLAQALSTVEEKKQEEAKMKKKTFKGLIRIFRKGVIAVLAANRLKILGQSCASLFTWMESFKEGIGMLVCTGEPQDKHKFPKHQKEQLRCLQAL	FALSE	FALSE	759	864	1326	Coiled-coil domain-containing protein 171	CCDC171	0
Q6TFL3_908_1049	Q6TFL3	142	0.513	0.525	5.95038	0.867389	0.203167	3.52462	8.21954	2.73877	0.0985915	0.0633803	0.0985915	0.0211268	0.0492958	0.423527	3.84761	-0.146322	0.114363	0.28169	0.0422535	SFAKLMDKISLVMECIPLHSSRSITYVEKDSLVQRLAHGLHKVNTLALKYGLRGHVPITKSTASLQKQILGFTQRLHAAEVERRSLRLEVTEFKRSVNEMKKELDKAQGLQMQLNEFKQSKLITHEKFESACEELNNALLRE	FALSE	FALSE	908	1049	1326	Coiled-coil domain-containing protein 171	CCDC171	0
Q6TFL3_1153_1326	Q6TFL3	174	0.526	0.526	6.14573	0.852332	0.199502	3.84508	9.05197	2.95963	0.045977	0.045977	0.0517241	0.0402299	0.0517241	0.439424	4.15597	-0.24846	0.104274	0.189655	-0.00574713	TLHKVRDQISLSWSAASRNDFTLQLPKLHLETFAMEGLKGGPEVVACQAMIKSFMDVYQLASTRIMTLEKEMTSHRSHIAALKSELHTACLRENASLQSIGSRDHSNLSIPSRAPLPADTTGIGDFLPLKAELDTTYTFLKETFINTVPHALTSSHSSPVTMSANANRPTQIGL	FALSE	TRUE	1153	1326	1326	Coiled-coil domain-containing protein 171	CCDC171	0
Q6TFL4_1_44	Q6TFL4	44	0.518	0.527	6.10664	0.890374	0.204934	1.75772	4.11918	1.52863	0.0681818	0.113636	0.0681818	0.0909091	0.0909091	0.451656	3.01073	-0.653282	0.218161	0.363636	0.0454545	MVLILGRRLNREDLGVRDSPATKRKVFEMDPKSLTGHEFFDFSS	TRUE	FALSE	1	44	600	Kelch-like protein 24	KLHL24	0
Q6U736_309_354	Q6U736	46	0.484	0.5	5.45248	0.867333	0.217114	1.78993	3.97106	1.54625	0.130435	0.0434783	0.108696	0.0217391	0.0869565	0.417435	2.8665	-1.67678	0.327551	0.326087	0.0217391	IDYKFACCQTGGLKATKKKSLEGFRLHTVTTVRKSSAVLEIHEEWE	FALSE	TRUE	309	354	354	Opsin-5	OPN5	0
Q6U7Q0_322_402	Q6U7Q0	81	0.538	0.544	6.35337	0.903196	0.221815	2.54828	6.08332	2.06846	0.0617284	0.0123457	0.0864198	0.0246914	0.0864198	0.429448	3.40386	0.305623	0.152277	0.197531	-0.0493827	QWSACESGFLLGMDFVAQQKMRTQTEELHYKYTVCDKSFHQSSALLQHQTVHIGEKPFVCNVSEKGLELSPPHASEASQMS	FALSE	TRUE	322	402	402	Zinc finger protein 322	ZNF322	0.271605
Q6U7Q0_1_51	Q6U7Q0	51	0.531	0.532	6.29327	0.919621	0.214218	1.97892	4.7288	1.67099	0.137255	0.0588235	0.0784314	0.0196078	0.0784314	0.448343	3.15833	0.141561	0.323625	0.313725	0.117647	MYTSEEKCNQRTQKRKIYNVCPRKGKKIFIHMHEIIQIDGHIYQCLECKQN	TRUE	FALSE	1	51	402	Zinc finger protein 322	ZNF322	0
Q6U841_1_105	Q6U841	105	0.521	0.489	6.46059	0.900727	0.17728	2.73864	6.62373	2.24197	0.0571429	0.142857	0.0952381	0.0761905	0.0380952	0.439168	3.73099	-1.25571	0.20462	0.380952	0.0380952	MEIKDQGAQMEPLLPTRNDEEAVVDRGGTRSILKTHFEKEDLEGHRTLFIGVHVPLGGRKSHRRHRHRGHKHRKRDRERDSGLEDGRESPSFDTPSQRVQFILGT	TRUE	FALSE	1	105	1118	Sodium-driven chloride bicarbonate exchanger	SLC4A10	0
Q6U841_218_327	Q6U841	110	0.558	0.544	6.24146	0.943465	0.221628	3.21004	7.67093	2.45182	0.118182	0.0454545	0.0545455	0.0454545	0.0272727	0.3948	3.37705	0.942938	0.12469	0.263636	0.0636364	MKQHHHQNQKKLTNRIPIVRSFADIGKKQSEPNSMDKNAGQVVSPQSAPACVENKNDVSRENSTVDFSKGLGGQQKGHTSPCGMKQRHEKGPPHQQEREVDLHFMKKIPP	FALSE	FALSE	218	327	1118	Sodium-driven chloride bicarbonate exchanger	SLC4A10	0
Q6U841_435_483	Q6U841	49	0.546	0.554	6.04736	0.924759	0.219048	1.94247	4.56112	1.6201	0.0612245	0.0816327	0.102041	0	0.0204082	0.419923	2.86222	-0.239528	0.202761	0.244898	0.0408163	SIRIEPPKNVPSQEKRKIPAVPNGTAAHGEAEPHGGHSGPELQRTGRIF	FALSE	FALSE	435	483	1118	Sodium-driven chloride bicarbonate exchanger	SLC4A10	0
Q6U841_1026_1118	Q6U841	93	0.544	0.544	6.07427	0.95652	0.245852	2.89312	6.79682	2.26853	0.107527	0.0322581	0.129032	0.0967742	0.0537634	0.372485	3.03317	1.0649	0.168041	0.376344	-0.0967742	LFTKRELSWLDDLMPESKKKKLEDAEKEEEQSMLAMEDEGTVQLPLEGHYRDDPSVINISDEMSKTALWRNLLITADNSKDKESSFPSKSSPS	FALSE	TRUE	1026	1118	1118	Sodium-driven chloride bicarbonate exchanger	SLC4A10	0
Q6U949_1_168	Q6U949	168	0.527	0.537	6.20832	0.845175	0.230608	3.74434	8.86611	2.88076	0.0238095	0.166667	0.0357143	0.0178571	0.0416667	0.481809	4.52389	10.6331	0.25612	0.244048	0.136905	MSKRKWRGFRGAQQERAQPPAASPQPCPAPHAGLPGGSRRRAPAPAGQQQMRAESRSGAQRRRGSARRGAHREAGGCVRGRTRSSGSERSNALWQAVDAAEALALSSPLRRPWDQAQHFTNPAPFSKGPQSAPPSPPAGRRRRGADLALTPLAGEGHTRWRQPGRPGK	TRUE	TRUE	1	168	168	Putative insulin-like growth factor 2 antisense gene protein	IGF2-AS	0
Q6UB28_1_49	Q6UB28	49	0.554	0.563	6.48991	0.93992	0.226801	1.93253	4.70882	1.64421	0.0204082	0.163265	0	0.0204082	0.102041	0.53742	3.76839	2.90476	0.184846	0.22449	0.183673	MAAPSGVHLLVRRGSHRIFSSPLNHIYLHKQSSSQQRRNFFFRRQRDIS	TRUE	FALSE	1	49	335	Methionine aminopeptidase 1D, mitochondrial	METAP1D	0
Q6UB35_1_78	Q6UB35	78	0.563	0.545	6.39013	0.897164	0.223159	2.53716	6.12107	2.00619	0	0.192308	0.025641	0.025641	0	0.518113	4.11781	3.74078	0.167239	0.25641	0.153846	MGTRLPLVLRQLRRPPQPPGPPRRLRVPCRASSGGGGGGGGGREGLLGQRRPQDGQARSSCSPGGRTPAARDSIVREV	TRUE	FALSE	1	78	978	Monofunctional C1-tetrahydrofolate synthase, mitochondrial	MTHFD1L	0
Q6UB35_281_321	Q6UB35	41	0.552	0.533	6.20957	0.91915	0.216671	1.71364	4.0692	1.47146	0.0243902	0.0243902	0.0487805	0.0731707	0.0731707	0.481303	3.15898	-0.134123	0.680628	0.170732	-0.0731707	WIQPGTTVLNCSHDFLSGKVGCGSPRIHFGGLIEEDDVILL	FALSE	FALSE	281	321	978	Monofunctional C1-tetrahydrofolate synthase, mitochondrial	MTHFD1L	0
Q6UB98_300_689	Q6UB98	390	0.498	0.471	5.92629	0.847207	0.213177	5.88359	13.5166	4.41202	0.169231	0.0307692	0.133333	0.0692308	0.0461538	0.351504	3.91402	-5.3391	0.192617	0.402564	-0.0025641	LKREVPLSDDDESYTDSEEAQSVNPSSVDENIDSETEKDSLICESKQILPSKTPLPSALDEYEFKDDDDEEINKMIDDRHILRKEQRKENEPEAEKTHLFAKQEKAFYPKSFKSKKQKPSRVLYSSTESSDEEALQNKKISTSCSVIPETSNSDMQTKKEYVVSGEHKQKGKVKRKLKNQNKNKENQELKQEKEGKENTRITNLTVNTGLDCSEKTREEGNFRKSFSPKDDTSLHLFHISTGKSPKHSCGLSEKQSTPLKQEHTKTCLSPGSSEMSLQPDLVRYDNTESEFLPESSSVKSCKHKEKSKHQKDFHLEFGEKSNAKIKDEDHSPTFENSDCTLKKMDKEGKTLKKHKLKHKEREKEKHKKEIEGEKEKYKTKDSAKELQRSV	FALSE	FALSE	300	689	2062	Ankyrin repeat domain-containing protein 12	ANKRD12	0
Q6UB98_2029_2062	Q6UB98	34	0.606	0.606	6.95335	0.979642	0.23477	1.66453	4.23044	1.43435	0.0294118	0	0.117647	0.117647	0.147059	0.399431	2.51678	2.72779	0.167593	0.294118	-0.235294	ELDPATYKSISIYEIQEFYVPLVDVNDDFELTPI	FALSE	TRUE	2029	2062	2062	Ankyrin repeat domain-containing protein 12	ANKRD12	0
Q6UB98_690_1079	Q6UB98	390	0.555	0.527	6.30742	0.933592	0.221286	7.01879	16.8645	4.99532	0.241026	0.0435897	0.166667	0.0923077	0.0333333	0.310042	3.41816	-1.66128	0.0491036	0.54359	0.025641	EFDREFWKENFFKSDETEDLFLNMEHESLTLEKKSKLEKNIKDDKSTKEKHVSKERNFKEERDKIKKESEKSFREEKIKDLKEERENIPTDKDSEFTSLGMSAIEESIGLHLVEKEIDIEKQEKHIKESKEKPEKRSQIKEKDIEKMERKTFEKEKKIKHEHKSEKDKLDLSECVDKIKEKDKLYSHHTEKCHKEGEKSKNTAAIKKTDDREKSREKMDRKHDKEKPEKERHLAESKEKHLMEKKNKQSDNSEYSKSEKGKNKEKDRELDKKEKSRDKESINITNSKHIQEEKKSSIVDGNKAQHEKPLSLKEKTKDEPLKTPDGKEKDKKDKDIDRYKERDKHKDKIQINSLLKLKSEADKPKPKSSPASKDTRPKEKRLVNDDLMQTS	FALSE	FALSE	690	1079	2062	Ankyrin repeat domain-containing protein 12	ANKRD12	0
Q6UB98_1107_1496	Q6UB98	390	0.531	0.522	6.13554	0.854358	0.225529	6.1736	14.5448	4.53261	0.0641026	0.0538462	0.0794872	0.0512821	0.0435897	0.401683	4.4554	-1.60221	0.122818	0.248718	-0.0128205	KERLRNRNCLELKIKDKEKTKHTPTESKNKELTRSKSSEVTDAYTKEKQPKDAVSNRSQSVDTKNVMTLGKSSFVSDNSLNRSPRSENEKPGLSSRSVSMISVASSEDSCHTTVTTPRPPVEYDSDFMLESSESQMSFSQSPFLSIAKSPALHERELDSLADLPERIKPPYANRLSTSHLRSSSVEDVKLIISEGRPTIEVRRCSMPSVICEHTKQFQTISEESNQGSLLTVPGDTSPSPKPEVFSNVPERDLSNVSNIHSSFATSPTGASNSKYVSADRNLIKNTAPVNTVMDSPVHLEPSSQVGVIQNKSWEMPVDRLETLSTRDFICPNSNIPDQESSLQSFCNSENKVLKENADFLSLRQTELPGNSCAQDPASFMPPQQPCSFPS	FALSE	FALSE	1107	1496	2062	Ankyrin repeat domain-containing protein 12	ANKRD12	0
Q6UB98_1497_1885	Q6UB98	389	0.518	0.509	6.06093	0.887681	0.212732	6.0423	14.1611	4.47141	0.0745501	0.0308483	0.092545	0.0616967	0.0514139	0.395657	4.36732	2.35925	0.207279	0.25964	-0.0488432	QSLSDAESISKHMSLSYVANQEPGILQQKNAVQIISSALDTDNESTKDTENTFVLGDVQKTDAFVPVYSDSTIQEASPNFEKAYTLPVLPSEKDFNGSDASTQLNTHYAFSKLTYKSSSGHEVENSTTDTQVISHEKENKLESLVLTHLSRCDSDLCEMNAGMPKGNLNEQDPKHCPESEKCLLSIEDEESQQSILSSLENHSQQSTQPEMHKYGQLVKVELEENAEDDKTENQIPQRMTRNKANTMANQSKQILASCTLLSEKDSESSSPRGRIRLTEDDDPQIHHPRKRKVSRVPQPVQVSPSLLQAKEKTQQSLAAIVDSLKLDEIQPYSSERANPYFEYLHIRKKIEEKRKLLCSVIPQAPQYYDEYVTFNGSYLLDGNPLSKIC	FALSE	FALSE	1497	1885	2062	Ankyrin repeat domain-containing protein 12	ANKRD12	0
Q6UB98_1_179	Q6UB98	179	0.525	0.526	6.19723	0.836079	0.201941	3.94354	9.37244	3.04156	0.145251	0.0558659	0.0782123	0.0614525	0.0502793	0.389271	3.71768	2.36923	0.150818	0.346369	0.0670391	MPKSGFTKPIQSENSDSDSNMVEKPYGRKSKDKIASYSKTPKIERSDVSKEMKEKSSMKRKLPFTISPSRNEERDSDTDSDPGHTSENWGERLISSYRTYSEKEGPEKKKTKKEAGNKKSTPVSILFGYPLSERKQMALLMQMTARDNSPDSTPNHPSQTTPAQKKTPSSSSRQKDKVN	TRUE	FALSE	1	179	2062	Ankyrin repeat domain-containing protein 12	ANKRD12	0
Q6UB98_1945_1975	Q6UB98	31	0.586	0.585	6.51439	0.977187	0.23288	1.534	3.74889	1.34384	0.0322581	0	0.0322581	0.129032	0.0645161	0.381385	2.31318	0.415816	0.27878	0.193548	-0.129032	NQTLPFSACTVLLDAEVYNVPLDSQSDDSKT	FALSE	FALSE	1945	1975	2062	Ankyrin repeat domain-containing protein 12	ANKRD12	0
Q6UB99_1165_1606	Q6UB99	442	0.533	0.508	6.32487	0.885683	0.218113	6.898	16.4477	5.01768	0.192308	0.0904977	0.138009	0.108597	0.0361991	0.340624	3.86028	2.04133	0.0640056	0.529412	0.0361991	RKSSDKQHPERQKDKEPRDRRKDRGAADAGRDKKEKVFEKHKEKKDKESTEKYKDRKDRASVDSTQDKKNKQKLPEKAEKKHAAEDKAKSKHKEKSDKEHSKERKSSRSADAEKSLLEKLEEEALHEYREDSNDKISEVSSDSFTDRGQEPGLTAFLEVSFTEPPGDDKPRESACLPEKLKEKERHRHSSSSSKKSHDRERAKKEKAEKKEKGEDYKEGGSRKDSGQYEKDFLEADAYGVSYNMKADIEDELDKTIELFSTEKKDKNDSEREPSKKIEKELKPYGSSAINILKEKKKREKHREKWRDEKERHRDRHADGLLRHHRDELLRHHRDEQKPATRDKDSPPRVLKDKSRDEGPRLGDAKLKEKFKDGAEKEKGDPVKMSNGNDKVAPSKDPGKKDARPREKLLGDGDLMMTSFERMLSQKDLEIEERHKRHKERMK	FALSE	FALSE	1165	1606	2663	Ankyrin repeat domain-containing protein 11	ANKRD11	0
Q6UB99_1_162	Q6UB99	162	0.531	0.534	6.15535	0.848159	0.226345	3.84064	9.09389	2.94888	0.141975	0.0555556	0.0802469	0.0493827	0.0185185	0.382319	3.58547	2.42954	0.135752	0.333333	0.0740741	MPKGGCPKAPQQEELPLSSDMVEKQTGKKDKDKVSLTKTPKLERGDGGKEVRERASKRKLPFTAGANGEQKDSDTEKQGPERKRIKKEPVTRKAGLLFGMGLSGIRAGYPLSERQQVALLMQMTAEESANSPVDTTPKHPSQSTVCQKGTPNSASKTKDKVN	TRUE	FALSE	1	162	2663	Ankyrin repeat domain-containing protein 11	ANKRD11	0
Q6UB99_2629_2663	Q6UB99	35	0.589	0.593	6.74245	0.922412	0.223549	1.64355	4.1137	1.42775	0.0285714	0	0.0571429	0.114286	0.0857143	0.38015	2.40565	1.48375	0.190874	0.228571	-0.171429	QELDPAGHKSLCVNEVPSFYVPMVDVNDDFVLLPA	FALSE	TRUE	2629	2663	2663	Ankyrin repeat domain-containing protein 11	ANKRD11	0
Q6UB99_280_722	Q6UB99	443	0.483	0.477	6.09999	0.797407	0.217783	5.91802	13.7307	4.50497	0.158014	0.0428894	0.106095	0.0677201	0.0496614	0.370607	4.20945	-3.35836	0.216067	0.374718	0.027088	VNLLLGKGTYTSSEESSTESSEEEDAPSFAPSSSVDGNNTDSEFEKGLKHKAKNPEPQKATAPVKDEYEFDEDDEQDRVPPVDDKHLLKKDYRKETKSNSFISIPKMEVKSYTKNNTIAPKKASHRILSDTSDEEDASVTVGTGEKLRLSAHTILPGSKTREPSNAKQQKEKNKVKKKRKKETKGREVRFGKRSDKFCSSESESESSESGEDDRDSLGSSGCLKGSPLVLKDPSLFSSLSASSTSSHGSSAAQKQNPSHTDQHTKHWRTDNWKTISSPAWSEVSSLSDSTRTRLTSESDYSSEGSSVESLKPVRKRQEHRKRASLSEKKSPFLSSAEGAVPKLDKEGKVVKKHKTKHKHKNKEKGQCSISQELKLKSFTYEYEDSKQKSDKAILLENDLSTENKLKVLKHDRDHFKKEEKLSKMKLEEKEWLFKDEKSLKRIK	FALSE	FALSE	280	722	2663	Ankyrin repeat domain-containing protein 11	ANKRD11	0
Q6UB99_2049_2490	Q6UB99	442	0.511	0.514	5.91427	0.879862	0.218108	6.92431	16.02	4.99033	0.0361991	0.0452489	0.106335	0.0565611	0.0361991	0.377043	4.25134	7.84152	0.221975	0.244344	-0.081448	STSEAAPYAPPSGLESFFSNCKSLPEAPLDVAPEPACVAAVAQVEALGPLENSFLDGSRGLSHLGQVEPVPWADAFAGPEDDLDLGPFSLPELPLQTKDAADGEAEPVEESLAPPEEMPPGAPGVINGGDVSTVVAEEPPALPPDQASTRLPAELEPEPSGEPKLDVALEAAVEAETVPEERARGDPDSSVEPAPVPPEQRPLGSGDQGAEAEGPPAASLCAPDGPAPNTVAQAQAADGAGPEDDTEASRAAAPAEGPPGGIQPEAAEPKPTAEAPKAPRVEEIPQRMTRNRAQMLANQSKQGPPPSEKECAPTPAPVTRAKARGSEDDDAQAQHPRKRRFQRSTQQLQQQLNTSTQQTREVIQQTLAAIVDAIKLDAIEPYHSDRANPYFEYLQIRKKIEEKRKILCCITPQAPQCYAEYVTYTGSYLLDGKPLSKLHIPV	FALSE	FALSE	2049	2490	2663	Ankyrin repeat domain-containing protein 11	ANKRD11	0
Q6UB99_1607_2048	Q6UB99	442	0.524	0.516	6.14208	0.925602	0.21225	6.59783	15.4871	4.83832	0.0520362	0.0361991	0.0656109	0.0678733	0.0588235	0.395682	4.50209	1.19087	0.156944	0.221719	-0.0452489	QMEKLRHRSGDPKLKEKAKPADDGRKKGLDIPAKKPPGLDPPFKDKKLKESTPIPPAAENKLHPASGADSKDWLAGPHMKEVLPASPRPDQSRPTGVPTPTSVLSCPSYEEVMHTPRTPSCSADDYADLVFDCADSQHSTPVPTAPTSACSPSFFDRFSVASSGLSENASQAPARPLSTNLYRSVSVDIRRTPEEEFSVGDKLFRQQSVPAASSYDSPMPPSMEDRAPLPPVPAEKFACLSPGYYSPDYGLPSPKVDALHCPPAAVVTVTPSPEGVFSSLQAKPSPSPRAELLVPSLEGALPPDLDTSEDQQATAAIIPPEPSYLEPLDEGPFSAVITEEPVEWAHPSEQALASSLIGGTSENPVSWPVGSDLLLKSPQRFPESPKRFCPADPLHSAAPGPFSASEAPYPAPPASPAPYALPVAEPGLEDVKDGVDAVPAAI	FALSE	FALSE	1607	2048	2663	Ankyrin repeat domain-containing protein 11	ANKRD11	0
Q6UB99_723_1164	Q6UB99	442	0.517	0.506	6.06341	0.947408	0.210117	6.67855	15.6385	4.93132	0.201357	0.0859729	0.149321	0.124434	0.0723982	0.346378	3.92618	-1.92725	0.0588807	0.561086	0.0135747	DTNKDISRSFREEKDRSNKAEKERSLKEKSPKEEKLRLYKEERKKKSKDRPSKLEKKNDLKEDKISKEKEKIFKEDKEKLKKEKVYREDSAFDEYCNKNQFLENEDTKFSLSDDQRDRWFSDLSDSSFDFKGEDSWDSPVTDYRDMKSDSVAKLILETVKEDSKERRRDSRAREKRDYREPFFRKKDRDYLDKNSEKRKEQTEKHKSVPGYLSEKDKKRRESAEAGRDRKDALESCKERRDGRAKPEEAHREELKECGCESGFKDKSDGDFGKGLEPWERHHPAREKEKKDGPDKERKEKTKPERYKEKSSDKDKSEKSILEKCQKDKEFDKCFKEKKDTKEKHKDTHGKDKERKASLDQGKEKKEKAFPGIISEDFSEKKDDKKGKEKSWYIADIFTDESEDDRDSCMGSGFKMGEASDLPRTDGLQEKEEGREAYASDRH	FALSE	FALSE	723	1164	2663	Ankyrin repeat domain-containing protein 11	ANKRD11	0
Q6UE05_1_179	Q6UE05	179	0.514	0.513	6.25686	0.962487	0.226551	3.59869	8.50635	2.82371	0.027933	0.0502793	0.0167598	0.0111732	0.0782123	0.510472	4.88774	1.8597	0.166845	0.111732	0.0558659	MEALPPVRSSLLGILLQVTRLSVLLVQNRDHLYNFLLLKINLFNHWVSGLAQEARGSCNWQAHLPLGAAACPLGQALWAGLALIQVPVWLVLQGPRLMWAGMWGSTKGLGLALLSAWEQLGLSVAIWTDLFLSCLHGLMLVALLLVVVTWRVCQKSHCFRLGRQLSKALQVNCVVRKLL	TRUE	FALSE	1	179	265	Transmembrane protein 270	TMEM270	0
Q6UE05_227_265	Q6UE05	39	0.629	0.612	6.70471	0.96825	0.230195	1.84413	4.62341	1.51047	0	0.025641	0.205128	0.025641	0	0.345193	2.30632	3.58949	0.179786	0.282051	-0.230769	EAQEVEPQEVSGSSLLPSLSASSDSESGTVLPEQETPRE	FALSE	TRUE	227	265	265	Transmembrane protein 270	TMEM270	0
Q6ULP2_469_936	Q6ULP2	468	0.513	0.51	6.09809	0.820502	0.204123	6.68563	15.6949	4.94515	0.0555556	0.0235043	0.0811966	0.0726496	0.0598291	0.406729	4.66618	14.9034	0.19526	0.235043	-0.0769231	PHFSEPGDDFGEFGDINAVSCQEETILTKSDLKQTSDNLSEECQLARKSSGTGTEPVAKLKNGQEGEIGHFDSVPNIQDDCNGFQDSDDFADFSSAGPSQVVDWNAFEDEQKDSCSWAAFGDQQATESHHRKEAWQSHRTDENIDTPGTPKTHSVPSATSKGAVASGHLQESATSVQTALLNRLERIFEACFPSILVPDAEEEVTSLKHLLETSTLPIKTREALPESGELLDVWTELQDIHDAHGLRYQWGGSHSNKKLLSSLGIDTRNILFTGNKKQPVIVPMYAAGLGMLEPTKEPLKPLSAAEKIASIGQTATMSPDMNTCTSDQFQESLPPVQFDWSSSGLTNPLDASGGSTLLNLDFFGPVDDSSSSSSTTIPGVDPELYELTTSKLEISTSSLKVTDAFARLMSTVEKTSTSTRKPKREEHLSEEAIKVIAGLPDLTFMHAKVLMFPATLTPSTSSQEKADG	FALSE	TRUE	469	936	936	Aftiphilin	AFTPH	0
Q6ULP2_1_468	Q6ULP2	468	0.554	0.53	6.36843	0.86931	0.204568	7.37905	17.8045	5.27663	0.0534188	0.0320513	0.100427	0.100427	0.0641026	0.387414	4.43176	36.6167	0.196886	0.288462	-0.113248	MEPDIIRMYSSSPPPLDNGAEDDDDDEFGEFGGFSEVSPSGVGFVDFDTPDYTRPKEEFVPSNHFMPIHEFSENVDSLTSFKSIKNGNDKDITAELSAPVKGQSDVLLSTTSKEIISSEMLATSIDGMERPGNLNKVVEQRQNVGTLESFSPGDFRTNMNVVHQNKQLESCNGEKPPCLEILTNGFAVLETVNPQGTDDLDNVADSKGRKPLSTHSTEYNLDSVPSPAEEFADFATFSKKERIQLEEIECAVLNDREALTIRENNKINRVNELNSVKEVALGRSLDNKGDTDGEDQVCVSEISIVTNRGFSVEKQGLPTLQQDEFLQSGVQSKAWSLVDSADNSEAIRREQCKTEEKLDLLTSKCAHLCMDSVKTSDDEVGSPKEESRKFTNFQSPNIDPTEENDLDDSLSVKNGDSSNDFVTCNDINEDDFGDFGDFGSASGSTPPFVTGTQDSMSDATFEESSEHF	TRUE	FALSE	1	468	936	Aftiphilin	AFTPH	0
Q6UN15_533_594	Q6UN15	62	0.502	0.462	6.07585	0.822019	0.203451	2.08403	4.87924	1.76798	0.129032	0.145161	0.209677	0.016129	0	0.350148	2.62876	-2.37911	0.293315	0.516129	0.0322581	HREKEETRHKSSRSNSRRRHESEEGDSHRRHKHKKSKRSKEGKEAGSEPAPEQESTEATPAE	FALSE	TRUE	533	594	594	Pre-mRNA 3'-end-processing factor FIP1	FIP1L1	0
Q6UN15_193_454	Q6UN15	262	0.495	0.514	5.75355	0.835621	0.210835	4.65	10.5743	3.54196	0.0381679	0.0648855	0.0496183	0.0343511	0.0725191	0.443624	4.55457	-0.222435	0.14924	0.187023	0.019084	KRIRMGLEVIPVTSTTNKITAEDCTMEVTPGAEIQDGRFNLFKVQQGRTGNSEKETALPSTKAEFTSPPSLFKTGLPPSRNSTSSQSQTSTASRKANSSVGKWQDRYGRAESPDLRRLPGAIDVIGQTITISRVEGRRRANENSNIQVLSERSATEVDNNFSKPPPFFPPGAPPTHLPPPPFLPPPPTVSTAPPLIPPPGFPPPPGAPPPSLIPTIESGHSSGYDSRSARAFPYGNVAFPHLPGSAPSWPSLVDTSKQWDYY	FALSE	FALSE	193	454	594	Pre-mRNA 3'-end-processing factor FIP1	FIP1L1	0
Q6UN15_1_155	Q6UN15	155	0.54	0.541	5.98123	0.97544	0.225964	4.07364	9.52157	3.00835	0.0451613	0.0193548	0.129032	0.116129	0.0387097	0.362004	3.32338	11.462	0.334376	0.316129	-0.174194	MSAGEVERLVSELSGGTGGDEEEEWLYGGPWDVHVHSDLAKDLDENEVERPEEENASANPPSGIEDETAENGVPKPKVTETEDDSDSDSDDDEDDVHVTIGDIKTGAPQYGSYGTAPVNLNIKTGGRVYGTTGTKVKGVDLDAPGSINGVPLLEV	TRUE	FALSE	1	155	594	Pre-mRNA 3'-end-processing factor FIP1	FIP1L1	0
Q6UQ28_148_207	Q6UQ28	60	0.52	0.535	6.13086	0.834842	0.207733	2.09291	4.92399	1.76126	0.0666667	0.0166667	0.05	0	0.116667	0.473891	3.4888	-0.415287	0.190942	0.15	0.0166667	EKLSTLALAAKIPQSSAFKPFFMITPKSIRLEGLANQVFSSPITEAIYILLAFLTSTLLF	FALSE	TRUE	148	207	207	Placenta-expressed transcript 1 protein	PLET1	0
Q6URK8_1_271	Q6URK8	271	0.471	0.501	5.69836	0.856584	0.208015	4.38532	9.8989	3.43227	0.0442804	0.0738007	0.0295203	0.0553506	0.099631	0.477148	4.91429	1.03134	0.154167	0.210332	0.0332103	MGIVCAQCSFILLLSIIRARPPPFLFCPLSSQRTESPYKPVHLGLGPTDKVAAIAMARIIDLVPWDDGSTHVYASPAILLPMERQRNQLAGVKQQLYHPALPTLRHMDRDTVKACLPDEHCQSTTYCRKDEFDNAHFTLLGVPNKPLQCLDITATGQKLRNRYHEGKLAPIAPGINRVDWPCFTRAIEDWSHFVSSAGEFKLPCLRKRAEGLSGYAVRYLKPDVTQTWRYCLSQNPSLDRYGQKPLPFDSLNTFRSFGSSYSRVNYLTPWH	TRUE	TRUE	1	271	271	Testis, prostate and placenta-expressed protein	TEPP	0
Q6UUV7_58_338	Q6UUV7	281	0.51	0.501	6.03443	0.912259	0.213409	4.69623	10.9453	3.57268	0.0284698	0.0569395	0.0355872	0.0427046	0.0711744	0.477056	4.96581	-0.572238	0.163093	0.163701	0.00711744	YHGGSLPNVSQLRSSASEFQPSFHQADNVRGTRHHGLVERPSRNRFHPLHRRSGDKPGRQFDGSAFGANYSSQPLDESWPRQQPPWKDEKHPGFRLTSALNRTNSDSALHTSALSTKPQDPYGGGGQSAWPAPYMGFCDGENNGHGEVASFPGPLKEENLLNVPKPLPKQLWETKEIQSLSGRPRSCDVGGGNAFPHNGQNLGLSPFLGTLNTGGSLPDLTNLHYSTPLPASLDTTDHHFGSMSVGNSVNNIPAAMTHLGIRSSSGLQSSRSNPSIQATLN	FALSE	FALSE	58	338	619	CREB-regulated transcription coactivator 3	CRTC3	0
Q6UUV7_339_619	Q6UUV7	281	0.493	0.513	5.94361	0.853965	0.214118	4.76282	10.9438	3.64045	0.00711744	0.0427046	0.0462633	0.0427046	0.0533808	0.443935	4.63707	-0.539795	0.19985	0.142349	-0.0427046	KTVLSSSLNNHPQTSVPNASALHPSLRLFSLSNPSLSTTNLSGPSRRRQPPVSPLTLSPGPEAHQGFSRQLSSTSPLAPYPTSQMVSSDRSQLSFLPTEAQAQVSPPPPYPAPQELTQPLLQQPRAPEAPAQQPQAASSLPQSDFQLLPAQGSSLTNFFPDVGFDQQSMRPGPAFPQQVPLVQQGSRELQDSFHLRPSPYSNCGSLPNTILPEDSSTSLFKDLNSALAGLPEVSLNVDTPFPLEEELQIEPLSLDGLNMLSDSSMGLLDPSVEETFRADRL	FALSE	TRUE	339	619	619	CREB-regulated transcription coactivator 3	CRTC3	0
Q6UUV9_343_634	Q6UUV9	292	0.526	0.526	6.19852	0.827799	0.202892	5.04625	11.902	3.79424	0.00684932	0.0205479	0.0308219	0.0479452	0.0513699	0.442512	4.65914	2.66075	0.161259	0.109589	-0.0547945	ALSLEQQLPYAFFTQAGSQQPPPQPQPPPPPPPASQQPPPPPPPQAPVRLPPGGPLLPSASLTRGPQPPPLAVTVPSSLPQSPPENPGQPSMGIDIASAPALQQYRTSAGSPANQSPTSPVSNQGFSPGSSPQHTSTLGSVFGDAYYEQQMAARQANALSHQLEQFNMMENAISSSSLYSPGSTLNYSQAAMMGLTGSHGSLPDSQQLGYASHSGIPNIILTVTGESPPSLSKELTSSLAGVGDVSFDSDSQFPLDELKIDPLTLDGLHMLNDPDMVLADPATEDTFRMDRL	FALSE	TRUE	343	634	634	CREB-regulated transcription coactivator 1	CRTC1	0
Q6UUV9_50_342	Q6UUV9	293	0.496	0.504	5.96839	0.90008	0.21263	4.84969	11.1823	3.69454	0.0238908	0.0580205	0.0341297	0.0477816	0.0477816	0.455493	4.7706	-0.857033	0.195834	0.163823	0	YLQLGPSRGQYYGGSLPNVNQIGSGTMDLPFQTPFQSSGLDTSRTTRHHGLVDRVYRERGRLGSPHRRPLSVDKHGRQADSCPYGTMYLSPPADTSWRRTNSDSALHQSTMTPTQPESFSSGSQDVHQKRVLLLTVPGMEETTSEADKNLSKQAWDTKKTGSRPKSCEVPGINIFPSADQENTTALIPATHNTGGSLPDLTNIHFPSPLPTPLDPEEPTFPALSSSSSTGNLAANLTHLGIGGAGQGMSTPGSSPQHRPAGVSPLSLSTEARRQQASPTLSPLSPITQAVAMD	FALSE	FALSE	50	342	634	CREB-regulated transcription coactivator 1	CRTC1	0
Q6UVJ0_451_657	Q6UVJ0	207	0.52	0.522	6.15585	0.851134	0.203766	4.154	9.81047	3.18474	0.0724638	0.0289855	0.0483092	0.0338164	0.057971	0.437569	4.32016	-0.154466	0.115506	0.188406	0.0144928	EATVKKLEESKQLLKNNEKLITWLNKELNENQLVRKQDVLGPSTTPPAHSSSNTIRSGISPNLNVVDGRLTYPTCGIGYPVSSAFAFQNTFPHSISAKNTSHPGSGTKVQFNLQFTKPNASLGDVQSGATISMPCSTDKENGENVGLESKYLKKREDSIPLRGLSQNLFSNSDHQRDGTLGALHTSSKPTALPSASSAYFPGQLPNS	FALSE	TRUE	451	657	657	Spindle assembly abnormal protein 6 homolog	SASS6	0
Q6UVK1_1_37	Q6UVK1	37	0.558	0.555	6.16373	0.986655	0.218497	1.63101	3.86634	1.40884	0	0.0540541	0.027027	0	0.0540541	0.486934	3.12175	-0.0779581	0.296492	0.108108	0.0540541	MQSGPRPPLPAPGLALALTLTMLARLASAASFFGENH	TRUE	FALSE	1	37	2322	Chondroitin sulfate proteoglycan 4	CSPG4	0
Q6UVK1_317_430	Q6UVK1	114	0.544	0.533	6.41559	0.873396	0.203121	3.04812	7.3538	2.40731	0	0.0701754	0.140351	0.0350877	0.0614035	0.439181	3.79031	2.58711	0.272333	0.245614	-0.105263	EPRGSLLLGGLDAEASRHLQEHRLGLTPEATNASLLGCMEDLSVNGQRRGLREALLTRNMAAGCRLEEEEYEDDAYGHYEAFSTLAPEAWPAMELPEPCVPEPGLPPVFANFTQ	FALSE	FALSE	317	430	2322	Chondroitin sulfate proteoglycan 4	CSPG4	0.552632
Q6UVK1_2169_2322	Q6UVK1	154	0.51	0.513	6.0423	0.822763	0.19428	3.42563	7.97202	2.70845	0.0519481	0.0454545	0.0584416	0.0194805	0.0649351	0.447521	4.12042	-0.515226	0.22338	0.181818	0.012987	RPYSVALLSVPEAARTEAGKPESSTPTGEPGPMASSPEPAVAKGGFLSFLEANMFSVIIPMCLVLLLLALILPLLFYLRKRNKTGKHDVQVLTAKPRNGLAGDTETFRKVEPGQAIPLTAVPGQGPPPGGQPDPELLQFCRTPNPALKNGQYWV	FALSE	TRUE	2169	2322	2322	Chondroitin sulfate proteoglycan 4	CSPG4	0
Q6UVM3_1102_1135	Q6UVM3	34	0.553	0.561	6.28164	0.898272	0.220811	1.53067	3.65765	1.35974	0	0.117647	0.0882353	0.0588235	0.0294118	0.436657	2.71688	-0.279075	0.136473	0.294118	-0.0588235	IRPDPLAYLPNSEPSRRNSICNVTGQDSREETQL	FALSE	TRUE	1102	1135	1135	Potassium channel subfamily T member 2	KCNT2	0
Q6UVM3_957_1042	Q6UVM3	86	0.471	0.505	6.09292	0.786178	0.203646	2.42883	5.63344	2.04553	0.0930233	0.104651	0.0813953	0.0465116	0.0348837	0.427831	3.42814	-1.04683	0.264488	0.325581	0.0697674	GIYRTESQKLTTSESQISISVEEWEDTKDSKEQGHHRSNHRNSTSSDQSDHPLLRRKSMQWARRLSRKGPKHSGKTAEKITQQRLN	FALSE	FALSE	957	1042	1135	Potassium channel subfamily T member 2	KCNT2	0
Q6UVM3_558_675	Q6UVM3	118	0.507	0.525	5.81654	0.87363	0.197479	3.08654	7.07447	2.42911	0.0338983	0.0508475	0.0847458	0.0677966	0.0508475	0.412018	3.58762	-0.131445	0.249823	0.237288	-0.0677966	EENSAFKNQDQQRKSNVSRSFYHGPSRLPVHSIIASMGTVAIDLQDTSCRSASGPTLSLPTEGSKEIRRPSIAPVLEVADTSSIQTCDLLSDQSEDETTPDEEMSSNLEYAKGYPPYS	FALSE	FALSE	558	675	1135	Potassium channel subfamily T member 2	KCNT2	0
Q6UVM3_1_47	Q6UVM3	47	0.551	0.54	6.38025	0.925149	0.234296	1.865	4.50494	1.59326	0.0212766	0.106383	0.106383	0.106383	0.12766	0.443521	3.08221	-0.102062	0.159395	0.361702	-0.0638298	MVDLESEVPPLPPRYRFRDLLLGDQGWQNDDRVQVEFYMNENTFKER	TRUE	FALSE	1	47	1135	Potassium channel subfamily T member 2	KCNT2	0
Q6UVY6_578_613	Q6UVY6	36	0.528	0.556	6.19402	0.837981	0.21751	1.54323	3.67332	1.38633	0.0277778	0.0277778	0	0.0277778	0.0277778	0.503787	3.21599	-0.0669116	0.101677	0.111111	0	PLVCGTSSSSSLHRDFSINLLVCLLLLSCTLSTKSL	FALSE	TRUE	578	613	613	DBH-like monooxygenase protein 1	MOXD1	0
Q6UW01_1_83	Q6UW01	83	0.532	0.528	5.92078	0.889371	0.213654	2.57376	5.99971	2.04647	0.0120482	0.0361446	0.0843373	0	0.0361446	0.456162	3.65283	-0.481937	0.249502	0.144578	-0.0240964	MLGAKPHWLPGPLHSPGLPLVLVLLALGAGWAQEGSEPVLLEGECLVVCEPGRAAAGGPGGAALGEAPPGRVAFAAVRSHHHE	TRUE	FALSE	1	83	205	Cerebellin-3	CBLN3	0
Q6UW10_1_78	Q6UW10	78	0.521	0.527	6.18433	0.865459	0.208163	2.37184	5.57832	1.96763	0.0384615	0.0128205	0.0512821	0	0.0384615	0.490996	3.86972	-0.238694	0.152513	0.128205	0	MGSGLPLVLLLTLLGSSHGTGPGMTLQLKLKESFLTNSSYESSFLELLEKLCLLLHLPSGTSVTLHHARSQHHVVCNT	TRUE	TRUE	1	78	78	Surfactant-associated protein 2	SFTA2	0
Q6UW32_1_31	Q6UW32	31	0.567	0.57	6.51312	0.877873	0.213694	1.45323	3.56255	1.31058	0	0.0645161	0	0	0.0645161	0.487312	2.98105	0.309575	0.283614	0.0967742	0.0967742	MAPRGCIVAVFAIFCISRLLCSHGAPVAPMT	TRUE	FALSE	1	31	110	Insulin growth factor-like family member 1	IGFL1	0
Q6UW49_1_230	Q6UW49	230	0.537	0.523	6.18363	0.962659	0.222768	4.66753	10.974	3.49473	0.0782609	0.0130435	0.121739	0.0304348	0.0608696	0.384714	3.851	1.3148	0.219891	0.247826	-0.0565217	MKPLVLLVALLLWPSSVPAYPSITVTPDEEQNLNHYIQVLENLVRSVPSGEPGREKKSNSPKHVYSIASKGSKFKELVTHGDASTENDVLTNPISEETTTFPTGGFTPEIGKKKHTESTPFWSIKPNNVSIVLHAEEPYIENEEPEPEPEPAAKQTEAPRMLPVVTESSTSPYVTSYKSPVTTLDKSTGIGISTESEDVPQLSGETAIEKPEEFGKHPESWNNDDILKKI	TRUE	FALSE	1	230	350	Sperm equatorial segment protein 1	SPESP1	0
Q6UW49_286_350	Q6UW49	65	0.541	0.534	6.23232	0.895592	0.218904	2.27133	5.41073	1.87237	0.0923077	0.0923077	0.0615385	0.0461538	0.0615385	0.431215	3.22247	-0.130924	0.210134	0.307692	0.0615385	VGRTSNKIDDIETVINMLCNSRSKLYEYLDIKCVPPEMREKAATVFNTLKNMCRSRRVTALLKVY	FALSE	TRUE	286	350	350	Sperm equatorial segment protein 1	SPESP1	0
Q6UW60_1_35	Q6UW60	35	0.564	0.581	6.35136	0.935952	0.206273	1.60983	3.88454	1.40177	0	0.142857	0	0	0.0857143	0.50155	3.15968	1.53073	0.151404	0.171429	0.171429	MRPAPIALWLRLVLALALVRPRAVGWAPVRAPIYV	TRUE	FALSE	1	35	755	Proprotein convertase subtilisin/kexin type 4	PCSK4	0
Q6UW60_679_755	Q6UW60	77	0.522	0.529	6.01829	0.865423	0.220761	2.38643	5.57277	1.96277	0.012987	0.0779221	0	0.025974	0.038961	0.479662	3.77331	0.19232	0.29581	0.12987	0.0519481	QQGSCMGPTTPDSRPRLRAAACPHHRCPASAMVLSLLAVTLGGPVLCGMSMDLPLYAWLSRARATPTKPQVWLPAGT	FALSE	TRUE	679	755	755	Proprotein convertase subtilisin/kexin type 4	PCSK4	0
Q6UW88_1_68	Q6UW88	68	0.545	0.549	6.05336	0.987028	0.241534	2.366	5.55288	1.91201	0.0294118	0	0.0735294	0.0294118	0.0735294	0.420758	3.15828	0.137908	0.324891	0.147059	-0.0588235	MALGVPISVYLLFNAMTALTEEAAVTVTPPITAQQGNWTVNKTEADNIEGPIALKFSHLCLEDHNSYC	TRUE	FALSE	1	68	154	Epigen	EPGN	0.176471
Q6UWB1_526_636	Q6UWB1	111	0.507	0.527	5.85155	0.988215	0.226563	3.04058	6.99597	2.39507	0.027027	0.036036	0.0990991	0.027027	0.0540541	0.433593	3.66745	-0.0700413	0.242351	0.198198	-0.0720721	GLFLLGCGLSLATSGRCYHLRHKVLPRWVWEKVPDPANSSSGQPHMEQVPEAQPLGDLPILEVEEMEPPPVMESSQPAQATAPLDSGYEKHFLPTPEELGLLGPPRPQVLA	FALSE	TRUE	526	636	636	Interleukin-27 receptor subunit alpha	IL27RA	0
Q6UWB1_1_48	Q6UWB1	48	0.519	0.535	6.1531	0.898228	0.220067	1.79649	4.24366	1.56864	0.0208333	0.0833333	0	0	0.125	0.577723	3.97699	1.16467	0.259302	0.125	0.125	MRGGRGAPFWLWPLPKLALLPLLWVLFQRTRPQGSAGPLQCYGVGPLG	TRUE	FALSE	1	48	636	Interleukin-27 receptor subunit alpha	IL27RA	0
Q6UWB4_311_352	Q6UWB4	42	0.54	0.547	6.04504	0.860093	0.217685	1.73963	4.06742	1.48915	0.047619	0.0952381	0.0238095	0	0.0714286	0.500056	3.27865	0.203442	0.22821	0.190476	0.0952381	RRTSVKQKPMGSPVSGVPEPGSPRSWLLLCPLSHVLFRAILY	FALSE	TRUE	311	352	352	Serine protease 55	PRSS55	0
Q6UWB4_1_63	Q6UWB4	63	0.532	0.535	6.00029	0.863629	0.20641	2.15564	5.02906	1.78557	0	0.0952381	0.047619	0.015873	0.031746	0.482591	3.57292	0.0310355	0.189076	0.174603	0.047619	MLLFSVLLLLSLVTGTQLGPRTPLPEAGVAILGRARGAHRPQPPHPPSPVSECGDRSIFEGRT	TRUE	FALSE	1	63	352	Serine protease 55	PRSS55	0
Q6UWD8_75_224	Q6UWD8	150	0.503	0.519	5.74647	0.923079	0.223208	3.43135	7.77307	2.68499	0.00666667	0.0933333	0.0933333	0.02	0.08	0.448476	4.08555	-0.216929	0.144048	0.22	-0.02	RPGGELWIEPMGTARERSEDWYGSAVPLLTDRAPEPPTQVGTLEARATAPPAPSAPNSAPSNLGPQTVLEVPARSTFWGPQPWEGRPPATGLVSWAEPEQRPEASVQFGSPQARRQRPGSPDPEWGLQPRVTLEQISAFWKREGRTSVGF	FALSE	TRUE	75	224	224	Transmembrane protein C16orf54	C16orf54	0
Q6UWE0_550_678	Q6UWE0	129	0.544	0.536	6.1785	0.915089	0.2354	3.40203	8.03847	2.62678	0.0310078	0.0542636	0.124031	0.0232558	0.0232558	0.403293	3.57727	0.963237	0.173222	0.232558	-0.0620155	IQYQRLLNQKPLSLKLQEEGMERQLVALLEELSAEHYLPIFAHHRLSLDLLSQMSPGDLAKVGVSEAGLQHEILRRVQELLDAARIQPELKPPMGEVVTPTAPQEPPESVRPSAPPAELEVQASECVVC	FALSE	FALSE	550	678	723	E3 ubiquitin-protein ligase LRSAM1	LRSAM1	0
Q6UWE0_207_253	Q6UWE0	47	0.563	0.565	6.14649	0.991338	0.232158	1.9678	4.66619	1.62667	0	0.0851064	0.148936	0.0851064	0.12766	0.461383	3.14627	1.5345	0.140248	0.319149	-0.148936	ESGLEYYPPSQYLLPILEQDGIENSRDSPDGPTDRFSREELEWQNRF	FALSE	FALSE	207	253	723	E3 ubiquitin-protein ligase LRSAM1	LRSAM1	0
Q6UWF3_53_145	Q6UWF3	93	0.546	0.54	6.39665	0.908666	0.201664	2.7795	6.7079	2.21784	0.0967742	0.0107527	0.11828	0.0645161	0.0645161	0.351194	2.90236	0.86761	0.321293	0.301075	-0.0860215	EIAKPLKHKQVDEEKMYENVLNESPVQLPPLPPRNWPSLEDSSPQEAPSQPPATYSLVNKVKNKKTVSIPSYIEPEDDYDDVEIPANTEKASF	FALSE	TRUE	53	145	145	SLP adapter and CSK-interacting membrane protein	SCIMP	0
Q6UWF5_1_114	Q6UWF5	114	0.521	0.522	6.05579	0.993075	0.207591	2.93959	6.88703	2.33581	0.0263158	0	0.0350877	0	0.122807	0.489489	4.21797	-0.17842	0.179989	0.0789474	-0.00877193	MQIQNNLFFCCYTVMSAIFKWLLLYSLPALCFLLGTQESESFHSKAEILVTLSQVIISPAGPHALTWTTHFSPSVIIILVPCWWHAVIVTQHPVANCYVTNHLNIQWLELKAGS	TRUE	TRUE	1	114	114	Putative uncharacterized protein UNQ5815/PRO19632		0
Q6UWF7_1_66	Q6UWF7	66	0.525	0.549	6.27052	0.861591	0.210333	2.20994	5.28151	1.84428	0.0909091	0	0	0	0.136364	0.512724	3.89211	1.67714	0.143472	0.106061	0.106061	MKISMINYKSLLALLFILASWIIFTVFQNSTKVWSALNLSISLHYWNNSTKSLFPKTPLISLKPLT	TRUE	FALSE	1	66	544	NXPE family member 4	NXPE4	0
Q6UWF9_1_36	Q6UWF9	36	0.562	0.561	6.47278	0.930286	0.212614	1.60619	3.92171	1.40739	0.0555556	0.0833333	0.0277778	0	0.138889	0.529512	3.38835	1.05558	0.161356	0.194444	0.138889	MHWKMLLLLLLYYNAEASMCHRWSRAVLFPAAHRPK	TRUE	FALSE	1	36	173	Protein FAM180A	FAM180A	0
Q6UWH4_1_206	Q6UWH4	206	0.522	0.515	6.11945	0.918106	0.207034	4.15723	9.8168	3.16523	0.0485437	0.106796	0.0436893	0.0242718	0.0485437	0.459529	4.49127	5.80401	0.266647	0.228155	0.092233	MTCPDKPGQLINWFICSLCVPRVRKLWSSRRPRTRRNLLLGTACAIYLGFLVSQVGRASLQHGQAAEKGPHRSRDTAEPSFPEIPLDGTLAPPESQGNGSTLQPNVVYITLRSKRSKPANIRGTVKPKRRKKHAVASAAPGQEALVGPSLQPQEAAREADAVAPGYAQGANLVKIGERPWRLVRGPGVRAGGPDFLQPSSRESNIR	TRUE	FALSE	1	206	519	Golgi-associated kinase 1B	GASK1B	0
Q6UWH6_149_196	Q6UWH6	48	0.535	0.525	6.14392	0.889269	0.212645	1.85642	4.37774	1.588	0.104167	0.0625	0.0208333	0.0416667	0.104167	0.467766	3.22843	-0.185778	0.410798	0.25	0.0833333	NVLPSTMQPGDDVVSNYFTKGKRGKRLGILVVFSFIKEAILPSRQKIY	FALSE	TRUE	149	196	196	Protein TEX261	TEX261	0
Q6UWI2_1_310	Q6UWI2	310	0.514	0.531	5.67533	0.95068	0.212245	5.55319	12.5176	4.05801	0.016129	0.016129	0.0612903	0.0322581	0.0483871	0.4146	4.37439	4.00526	0.211795	0.132258	-0.0612903	MVYKTLFALCILTAGWRVQSLPTSAPLSVSLPTNIVPPTTIWTSSPQNTDADTASPSNGTHNNSVLPVTASAPTSLLPKNISIESREEEITSPGSNWEGTNTDPSPSGFSSTSGGVHLTTTLEEHSSGTPEAGVAATLSQSAAEPPTLISPQAPASSPSSLSTSPPEVFSASVTTNHSSTVTSTQPTGAPTAPESPTEESSSDHTPTSHATAEPVPQEKTPPTTVSGKVMCELIDMETTTTFPRVIMQEVEHALSSGSIAAITVTVIAVVLLVFGVAAYLKIRHSSYGRLLDDHDYGSWGNYNNPLYDDS	TRUE	TRUE	1	310	310	Prostate androgen-regulated mucin-like protein 1	PARM1	0
Q6UWI4_96_295	Q6UWI4	200	0.498	0.52	5.97995	0.919993	0.238251	3.93082	9.07999	3.06515	0.015	0.05	0.02	0.03	0.065	0.455958	4.46903	-0.486368	0.15175	0.12	0.01	AGEPGRADKDGPDGSAVPIYVPFLIVGSVFVAFIILGSLVAACCCRCLRPKQDPQQSRAPGGNRLMETIPMIPSASTSRGSSSRQSSTAASSSSSANSGARAPPTRSQTNCCLPEGTMNNVYVNMPTNFSVLNCQQATQIVPHQGQYLHPPYVGYTVQHDSVPMTAVPPFMDGLQPGYRQIQSPFPHTNSEQKMYPAVTV	FALSE	TRUE	96	295	295	Protein shisa-2 homolog	SHISA2	0
Q6UWJ1_158_263	Q6UWJ1	106	0.538	0.545	6.06171	0.88916	0.228135	3.16864	7.44968	2.45519	0.0754717	0.0471698	0.150943	0.0849057	0.0283019	0.347208	2.93507	2.47075	0.228627	0.358491	-0.113208	AAEKHQVEALKNMQHQNQSLSMLDEILEDVRKAADRLEEEIEEHAFDDNKSVKGVNFEAVLRVEEEEANSKQNITKREVEDDLGLSMLIDSQNNQYILTKPRDSTI	FALSE	FALSE	158	263	677	Transmembrane and coiled-coil domain-containing protein 3	TMCO3	0
Q6UWJ1_1_51	Q6UWJ1	51	0.53	0.55	6.05357	0.910593	0.21236	1.95089	4.58928	1.64499	0.0392157	0.117647	0.0588235	0	0.117647	0.470774	3.27678	1.05104	0.308266	0.235294	0.117647	MKVLGRSFFWVLFPVLPWAVQAVEHEEVAQRVIKLHRGRGVAAMQSRQWVR	TRUE	FALSE	1	51	677	Transmembrane and coiled-coil domain-containing protein 3	TMCO3	0
Q6UWJ8_1_174	Q6UWJ8	174	0.507	0.516	5.96019	0.849482	0.197746	3.7598	8.72838	2.90957	0.0344828	0.045977	0.0689655	0.0172414	0.0632184	0.449222	4.24213	-0.971346	0.154782	0.178161	-0.00574713	MEAPGPRALRTALCGGCCCLLLCAQLAVAGKGARGFGRGALIRLNIWPAVQGACKQLEVCEHCVEGDGARNLSSCVWEQCRPEEPGHCVAQSEVVKEGCSIYNRSEACPAAHHHPTYEPKTVTTGSPPVPEAHSPGFDGASFIGGVVLVLSLQAVAFFVLHFLKAKDSTYQTLI	TRUE	TRUE	1	174	174	CD164 sialomucin-like 2 protein	CD164L2	0
Q6UWK7_29_81	Q6UWK7	53	0.542	0.549	6.16486	0.94341	0.222086	2.06798	4.85701	1.72005	0.0754717	0.113208	0.0377358	0	0.0377358	0.46156	3.30224	0.879832	0.211737	0.245283	0.132075	AKAWSGRRTRLCCHRVPSPNSTNLKGHHVRLCKPCKLEPEPRLWVVPGALPQV	FALSE	TRUE	29	81	81	Protein GPR15LG	GPR15LG	0
Q6UWL2_710_747	Q6UWL2	38	0.568	0.564	6.41725	0.989084	0.216803	1.65121	4.01105	1.43227	0.0263158	0	0	0.0263158	0.0789474	0.468667	3.06262	-0.0286984	0.118247	0.0789474	-0.0263158	AVWAQVKDSSLMLLQMAGVGLGSLAVVIILTFLSFSAV	FALSE	TRUE	710	747	747	Sushi domain-containing protein 1	SUSD1	0
Q6UWL2_1_42	Q6UWL2	42	0.526	0.521	6.15725	0.902523	0.212776	1.66447	3.92015	1.45874	0	0.0952381	0	0.0714286	0.0238095	0.514739	3.43247	-0.42227	0.33984	0.190476	0.047619	MGRGPWDAGPSRRLLPLLLLLGLARGAAGAPGPDGLDVCATC	TRUE	FALSE	1	42	747	Sushi domain-containing protein 1	SUSD1	0
Q6UWL2_378_411	Q6UWL2	34	0.533	0.545	5.879	0.964152	0.223794	1.57254	3.6256	1.37592	0	0.0588235	0.0882353	0.0882353	0.0882353	0.439793	2.68542	-0.419943	0.483185	0.235294	-0.117647	RRSMPAVIGFQTAEVDLLEDDGSFNISIFNETCL	FALSE	FALSE	378	411	747	Sushi domain-containing protein 1	SUSD1	0
Q6UWL6_524_708	Q6UWL6	185	0.487	0.499	5.80199	0.778312	0.191878	3.68151	8.42065	2.90144	0.0324324	0.0594595	0.0540541	0.0378378	0.0864865	0.466175	4.4795	-0.856444	0.213172	0.189189	-0.00540541	MVITGVALCCWRHSKASASFSEQKNLMRIPGSSDGSSSRGPEEEETGSREDRGPIVHTDHSDLVLEEKGTLETKDPTNGYYKVRGVSVSLSLGEAPGGGLFLPPPSPLGPPGTPTFYDFNPHLGMVPPCRLYRARAGYLTTPHPRAFTSYIKPTSFGPPDLAPGTPPFPYAAFPTPSHPRLQTHV	FALSE	TRUE	524	708	708	Kin of IRRE-like protein 2	KIRREL2	0
Q6UWM5_206_242	Q6UWM5	37	0.545	0.545	6.21848	0.951557	0.210329	1.60505	3.81674	1.40749	0.027027	0.0540541	0	0	0.135135	0.530805	3.37142	0.00399263	0.310961	0.108108	0.0540541	PQLIIPNQNPFLKPTGRAPQQTAFNPFSLGFLLLRIF	FALSE	TRUE	206	242	242	GLIPR1-like protein 1	GLIPR1L1	0
Q6UWM7_1_31	Q6UWM7	31	0.559	0.557	6.38674	0.965058	0.235571	1.46663	3.54761	1.31661	0.0645161	0.0645161	0.0645161	0	0.0645161	0.45916	2.83278	-0.0521114	0.299617	0.225806	0.0967742	MKPVWVATLLWMLLLVPRLGAARKGSPEEAS	TRUE	FALSE	1	31	567	Lactase-like protein	LCTL	0
Q6UWN0_217_246	Q6UWN0	30	0.559	0.569	6.24538	0.945591	0.221541	1.43214	3.42192	1.28013	0.0333333	0.0666667	0.0333333	0.0666667	0.1	0.464686	2.8031	-0.152515	0.0735759	0.233333	-0.0333333	LEKSQIVGAASSRQDPAWGVVLGLLFAFRD	FALSE	TRUE	217	246	246	Ly6/PLAUR domain-containing protein 4	LYPD4	0
Q6UWN5_218_251	Q6UWN5	34	0.565	0.568	6.40679	0.930767	0.237912	1.55819	3.76957	1.37412	0	0.0294118	0	0	0.0294118	0.462486	2.88598	-0.128203	0.592284	0.0588235	0	MTQPFTSASATTPPRALQVLALLLPVLLLVGLSA	FALSE	TRUE	218	251	251	Ly6/PLAUR domain-containing protein 5	LYPD5	0
Q6UWP7_1_39	Q6UWP7	39	0.551	0.551	6.24192	0.964478	0.230312	1.67692	3.99555	1.4574	0.0512821	0.0512821	0.0512821	0.025641	0.128205	0.491028	3.17568	-0.0390406	0.132808	0.205128	0.0512821	MHSRGREIVVLLNPWSINEAVSSYCTYFIKQDSKSFGIM	TRUE	FALSE	1	39	414	Lysocardiolipin acyltransferase 1	LCLAT1	0
Q6UWP8_296_590	Q6UWP8	295	0.529	0.53	5.99995	0.88381	0.227234	5.35276	12.5469	3.96287	0.0576271	0.0169492	0.0813559	0.0169492	0.0440678	0.421358	4.40739	0.643359	0.046657	0.176271	-0.0271186	FGQGAHHAAGQAGNEAGRFGQGAHHAAGQAGNEAGRFGQGVHHGLSEGWKETEKFGQGVHHAASQFGKETEKLGHGVHHGVNEAWKEAEKFGQGVHHAASQVGKEEDRVVQGLHHGVSQAGREAGQFGHDIHHTAGQAGKEGDIAVHGVQPGVHEAGKEAGQFGQGVHHTLEQAGKEADKAVQGFHTGVHQAGKEAEKLGQGVNHAADQAGKEVEKLGQGAHHAAGQAGKELQNAHNGVNQASKEANQLLNGNHQSGSSSHQGGATTTPLASGASVNTPFINLPALWRSVANIMP	FALSE	TRUE	296	590	590	Suprabasin	SBSN	0
Q6UWP8_1_295	Q6UWP8	295	0.514	0.522	5.9547	0.8368	0.209985	5.17999	12.039	3.8665	0.0644068	0.0271186	0.0881356	0.0237288	0.040678	0.436434	4.59859	0.152175	0.0599299	0.20678	-0.0169492	MHLARLVGSCSLLLLLGALSGWAASDDPIEKVIEGINRGLSNAEREVGKALDGINSGITHAGREVEKVFNGLSNMGSHTGKELDKGVQGLNHGMDKVAHEINHGIGQAGKEAEKLGHGVNNAAGQVGKEADKLIHHGVHHGANQAGSEAGKFGQGVDNAAGQAGNEAGRFGQGVHHAAGQAGNEAGRFGQGVHHAAGQAGNEAGRFGQGAHHGLSEGWKETEKFGQGIHHAAGQVGKEAEKFGQGAHHAAGQAGNEAGRFGQGVHHGLSEGWKETEKFGQGVHHTAGQVGKEAEK	TRUE	FALSE	1	295	590	Suprabasin	SBSN	0
Q6UWT2_45_76	Q6UWT2	32	0.57	0.582	6.33596	0.955679	0.23054	1.51818	3.67506	1.33927	0.0625	0	0.09375	0	0.03125	0.406989	2.47603	0.068108	0.131335	0.1875	-0.0625	SESSPNSSPGPCPEKAPPPQKPSHEGSYLLQP	FALSE	TRUE	45	76	76	Adropin	ENHO	0
Q6UWT4_1_87	Q6UWT4	87	0.526	0.537	6.10631	0.882675	0.218775	2.66551	6.27767	2.14276	0.091954	0.0344828	0.0574713	0.126437	0.0804598	0.40682	3.29148	-0.0427629	0.145116	0.310345	-0.0574713	MAVSVLRLTVVLGLLVLFLTCYADDKPDKPDDKPDDSGKDPKPDFPKFLSLLGTEIIENAVEFILRSMSRSTGFMEFDDNEGKHSSK	TRUE	TRUE	1	87	87	Uncharacterized protein C5orf46	C5orf46	0
Q6UWU2_623_654	Q6UWU2	32	0.557	0.57	6.38459	0.922628	0.232464	1.48637	3.58696	1.32921	0	0.03125	0.0625	0.03125	0	0.443641	2.6859	-0.0116624	0.310463	0.15625	-0.09375	ILNSTSTLHRTHINSLSADTLSASEPMELSGH	FALSE	TRUE	623	654	654	Beta-galactosidase-1-like protein	GLB1L	0
Q6UWU4_72_161	Q6UWU4	90	0.517	0.522	6.32367	0.838081	0.206588	2.55394	6.10561	2.10951	0.0333333	0.0333333	0.0666667	0.0555556	0.1	0.452281	3.68327	-0.392117	0.259515	0.188889	-0.0555556	LLTAYFVIQPFSPLAPEPVLSGAHTWRSLIHHIRLMSLPIAKKYMSENKGVPLHGGDEDRPFPDFDPWWTNDCEQNESEPIPANCTGCAQ	FALSE	FALSE	72	161	347	Bombesin receptor-activated protein C6orf89	C6orf89	0
Q6UWV2_191_235	Q6UWV2	45	0.489	0.537	5.50433	0.936929	0.221192	1.7929	3.93428	1.53372	0.0444444	0.0888889	0.177778	0.111111	0.0666667	0.375364	2.46985	0.322062	0.424024	0.444444	-0.177778	RSRSGYKKSSIEVSDDTDQEEEEACMARLCVRCAECLDSDYEETY	FALSE	TRUE	191	235	235	Myelin protein zero-like protein 3	MPZL3	0
Q6UWV6_417_458	Q6UWV6	42	0.539	0.538	6.2643	0.921255	0.219498	1.70613	4.06416	1.4918	0.0238095	0.0714286	0.0238095	0.0238095	0	0.470691	3.17631	-0.519965	0.303701	0.166667	0.0238095	SALPPDGRPTLLPKGRSALPPSSRPLLVMGLLGTVILLSEVA	FALSE	TRUE	417	458	458	Ectonucleotide pyrophosphatase/phosphodiesterase family member 7	ENPP7	0
Q6UWV7_94_190	Q6UWV7	97	0.563	0.55	6.51724	0.926569	0.220343	2.87781	7.0312	2.27461	0.0309278	0.0103093	0.0721649	0.0412371	0.0206186	0.400834	3.3384	1.52942	0.23229	0.164948	-0.0824742	PHTKLDLGLSLQTAGPEEVSPDCQGVNTGMAAEVPKVSPLQQSYSCLNPQLESNEGQAVNSKRLLHHCFMATVTTSDIPGSPEEASVPNPDLCGPVP	FALSE	TRUE	94	190	190	Protein shisa-like-2A	SHISAL2A	0
Q6UWW8_1_30	Q6UWW8	30	0.569	0.581	6.27643	0.932629	0.227371	1.46565	3.51744	1.29756	0	0.0666667	0.1	0	0	0.402753	2.44762	-0.26542	0.0731364	0.2	0	MERAVRVESGVLVGVVCLLLACPATATGPE	TRUE	FALSE	1	30	571	Carboxylesterase 3	CES3	0
Q6UWW9_1_146	Q6UWW9	146	0.494	0.501	5.99324	0.839671	0.199226	3.16966	7.30236	2.566	0.00684932	0.0479452	0.0410959	0.0479452	0.0821918	0.472254	4.31932	-0.320939	0.310656	0.157534	-0.0342466	MSRSRLFSVTSAISTIGILCLPLFQLVLSDLPCEEDEMCVNYNDQHPNGWYIWILLLLVLVAALLCGAVVLCLQCWLRRPRIDSHRRTMAVFAVGDLDSIYGTEAAVSPTVGIHLQTQTPDLYPVPAPCFGPLGSPPPYEEIVKTT	TRUE	TRUE	1	146	146	Transmembrane protein 207	TMEM207	0
Q6UWX4_644_724	Q6UWX4	81	0.581	0.577	6.26641	0.996237	0.234812	2.9442	7.07628	2.23808	0.148148	0.123457	0.0246914	0	0	0.443634	3.52547	9.25047	0.256818	0.308642	0.234568	ARKSSSATLASGPAQGLSEKGSSKKLASPTSSKNTLRGPGTKKKARVGPHVRQGKRRKSLKSHSGRMRPSAEQKRAGRSLP	FALSE	TRUE	644	724	724	HHIP-like protein 2	HHIPL2	0
Q6UWX4_1_44	Q6UWX4	44	0.536	0.531	6.26133	0.86471	0.201465	1.7251	4.12018	1.4982	0	0.0454545	0	0	0.0454545	0.562016	3.81805	0.202108	0.289328	0.0681818	0.0681818	MLRTSTPNLCGGLHCRAPWLSSGILCLCLIFLLGQVGLLQGHPQ	TRUE	FALSE	1	44	724	HHIP-like protein 2	HHIPL2	0
Q6UWY0_1_35	Q6UWY0	35	0.568	0.573	6.33543	0.938929	0.221776	1.59078	3.83966	1.38636	0.0285714	0.0857143	0.0285714	0	0.0285714	0.425355	2.67535	0.493802	0.389572	0.171429	0.114286	MLLLWVSVVAALALAVLAPGAGEQRRRAAKAPNVV	TRUE	FALSE	1	35	536	Arylsulfatase K	ARSK	0
Q6UWY2_1_32	Q6UWY2	32	0.537	0.567	6.20308	0.904792	0.223844	1.46762	3.47351	1.32442	0.03125	0.0625	0	0	0.0625	0.529275	3.20848	0.625506	0.201698	0.125	0.125	MGLGLRGWGRPLLTVATALMLPVKPPAGSWGA	TRUE	FALSE	1	32	283	Serine protease 57	PRSS57	0
Q6UWZ7_308_409	Q6UWZ7	102	0.529	0.528	6.11052	0.869029	0.187935	2.88762	6.794	2.30477	0.0980392	0.0490196	0.0686275	0.107843	0.0588235	0.391655	3.26489	-0.197659	0.215684	0.333333	-0.0392157	KSSCNYNHHLDVVDNLTLMVEHTDIPEASPASTPQIIKHKALDLDDRWQFKRSRLLDTQDKRSKADTGSSNQDKASKMSSPETDEEIEKMKGFGEYSRSPTF	FALSE	TRUE	308	409	409	BRCA1-A complex subunit Abraxas 1	ABRAXAS1	0
Q6UX01_459_489	Q6UX01	31	0.571	0.56	6.31636	0.95624	0.223295	1.49836	3.60549	1.32076	0.0322581	0.129032	0.0322581	0.0322581	0.0645161	0.473217	2.90178	-0.0304989	0.148437	0.258065	0.0645161	VRAELIRAFGLDRLPLPVSGFPQASRKTQHQ	FALSE	TRUE	459	489	489	Protein LMBR1L	LMBR1L	0
Q6UX04_171_320	Q6UX04	150	0.504	0.516	6.0315	0.840475	0.189422	3.51546	8.25031	2.74787	0.153333	0.0466667	0.18	0.0933333	0.0266667	0.318106	2.91189	-0.319546	0.271882	0.473333	-0.0733333	FDDIIPREIKRLKKEKPEEEVKKLKPKGTKNFSLLSFGEEAEEEEEEVNRVSQSMKGKSKSSHDLLKDDPHLSSVPVVESEKGDAPDLVDDGEDESAEHDEYIDGDEKNLMRERIAKKLKKDTSANVKSAGEGEVEKKSVSRSEELRKEA	FALSE	FALSE	171	320	472	Spliceosome-associated protein CWC27 homolog	CWC27	0
Q6UX06_1_85	Q6UX06	85	0.511	0.51	5.8094	0.853578	0.192209	2.42996	5.56911	1.9827	0	0.0470588	0	0.0588235	0.0941176	0.518084	4.16245	-0.296172	0.226965	0.117647	0	MRPGLSFLLALLFFLGQAAGDLGDVGPPIPSPGFSSFPGVDSSSSFSSSSRSGSSSSRSLGSGGSVSQLFSNFTGSVDDRGTCQC	TRUE	FALSE	1	85	510	Olfactomedin-4	OLFM4	0
Q6UX07_313_377	Q6UX07	65	0.586	0.573	6.75389	0.919485	0.216947	2.4088	6.01555	1.93373	0.0307692	0.0153846	0.138462	0.0769231	0.0153846	0.346726	2.58522	3.63335	0.332339	0.276923	-0.184615	LGPGEDAEPDEDPQSEDSEAPSSLSTPHPEEPTVSQPYPSPQSSPDLSKMTHRIQAKVEPEIQLS	FALSE	TRUE	313	377	377	Dehydrogenase/reductase SDR family member 13	DHRS13	0
Q6UX15_1_41	Q6UX15	41	0.556	0.552	6.31483	0.90202	0.214276	1.70652	4.0928	1.4727	0	0.097561	0	0.0487805	0	0.480994	3.17348	0.094051	0.215914	0.170732	0.0731707	MRPGTALQAVLLAVLLVGLRAATGRLLSASDLDLRGGQPVC	TRUE	FALSE	1	41	382	Layilin	LAYN	0
Q6UX15_188_227	Q6UX15	40	0.579	0.571	6.3584	1.00094	0.228602	1.84504	4.4455	1.53966	0.1	0.05	0.275	0.05	0.025	0.274541	1.79024	0.807393	0.24938	0.475	-0.175	DEKPAVPSREAEGEETELTTPVLPEETQEEDAKKTFKESR	FALSE	FALSE	188	227	382	Layilin	LAYN	0
Q6UX15_263_382	Q6UX15	120	0.539	0.536	6.11685	0.927493	0.21943	3.28734	7.70453	2.53366	0.05	0.0416667	0.0916667	0.0833333	0.0916667	0.410169	3.56332	1.60079	0.192084	0.275	-0.0916667	KREQPDPSTKKQHTIWPSPHQGNSPDLEVYNVIRKQSEADLAETRPDLKNISFRVCSGEATPDDMSCDYDNMAVNPSESGFVTLVSVESGFVTNDIYEFSPDQMGRSKESGWVENEIYGY	FALSE	TRUE	263	382	382	Layilin	LAYN	0
Q6UX27_163_236	Q6UX27	74	0.584	0.567	6.53906	0.967839	0.227947	2.61082	6.40336	2.0476	0.0405405	0.027027	0.135135	0.0405405	0.027027	0.361804	2.81337	2.06036	0.179099	0.256757	-0.121622	SSSSEESTKRTSHSKLPEQEAAEADLSNMERVSLSTADPQGVTYAELSTSALSEAASDTTQEPPGSHEYAALKV	FALSE	TRUE	163	236	236	V-set and transmembrane domain-containing protein 1	VSTM1	0
Q6UX34_1_85	Q6UX34	85	0.555	0.558	6.04906	0.95147	0.210827	2.80161	6.58056	2.18453	0	0.0352941	0.0941176	0.0588235	0.0117647	0.386835	3.07561	1.27639	0.183511	0.2	-0.105882	MASCLALRMALLLVSGVLAPAVLTDDVPQEPVPTLWNEPAELPSGEGPVESTSPGREPVDTGPPAPTVAPGPEDSTAQERLDQGG	TRUE	FALSE	1	85	121	Protein SNORC	SNORC	0
Q6UX39_1_209	Q6UX39	209	0.509	0.508	6.04028	0.855758	0.193488	4.08261	9.51621	3.15168	0.00956938	0.0191388	0.0239234	0.0334928	0.0287081	0.457393	4.50124	-0.805517	0.288722	0.0956938	-0.0287081	MRSTILLFCLLGSTRSLPQLKPALGLPPTKLAPDQGTLPNQQQSNQVFPSLSLIPLTQMLTLGPDLHLLNPAAGMTPGTQTHPLTLGGLNVQQQLHPHVLPIFVTQLGAQGTILSSEELPQIFTSLIIHSLFPGGILPTSQAGANPDVQDGSLPAGGAGVNPATQGTPAGRLPTPSGTDDDFAVTTPAGIQRSTHAIEEATTESANGIQ	TRUE	TRUE	1	209	209	Amelotin	AMTN	0
Q6UX41_459_500	Q6UX41	42	0.577	0.578	6.395	0.9746	0.217135	1.79605	4.35088	1.52299	0.0238095	0.047619	0.142857	0	0.047619	0.394351	2.6032	0.509384	0.104922	0.238095	-0.0952381	ICPVTQESEKEASWQRASAIPETSNSESSSQATTPFLPRGEM	FALSE	TRUE	459	500	500	Butyrophilin-like protein 8	BTNL8	0
Q6UX46_1_92	Q6UX46	92	0.528	0.526	6.04227	0.910076	0.203967	2.69087	6.29664	2.15314	0.0217391	0.119565	0.0869565	0.0326087	0	0.462054	3.76409	-0.0614431	0.0965829	0.271739	0.0326087	MRGPGHPLLLGLLLVLGAAGRGRGGAEPREPADGQALLRLVVELVQELRKHHSAEHKGLQLLGRDCALGRAEAAGLGPSPEQRVEIVPRDLR	TRUE	FALSE	1	92	152	ALK and LTK ligand 2	ALKAL2	0
Q6UX52_1_34	Q6UX52	34	0.566	0.565	6.37409	0.939811	0.222317	1.55789	3.76898	1.37013	0.0588235	0.0294118	0.0882353	0	0.0882353	0.43837	2.69795	-0.216468	0.222145	0.205882	0.0294118	MGLPGLFCLAVLAASSFSKAREEEITPVVSIAYK	TRUE	FALSE	1	34	265	Protein IL-40	C17orf99	0
Q6UX52_212_265	Q6UX52	54	0.517	0.509	6.30026	0.832461	0.195469	1.87353	4.46832	1.64204	0.037037	0.111111	0.111111	0.037037	0.0740741	0.474416	3.42392	-0.608156	0.265874	0.314815	-0.0185185	PPGGDQKMEDWQGPLESPILALPLYRSTRRLSEEEFGGFRIGNGEVRGRKAAAM	FALSE	TRUE	212	265	265	Protein IL-40	C17orf99	0
Q6UX68_322_686	Q6UX68	365	0.512	0.512	5.87112	0.855949	0.206261	5.75785	13.2656	4.25299	0.0410959	0.0410959	0.0712329	0.0410959	0.0547945	0.429308	4.69383	1.16296	0.16938	0.19726	-0.0328767	STDIWQGCLRKSCGIAGGDKTERRDSPRATDLAGKRTESSGSCQGASYEPTILGKPPTPEQVPPEAGLGTQVAVEDSFLSHHHWLWVKLALKTGNVSKINAAFGDNSPAYCPPAWGLSQQDYLQRKALSAQQELPSSSRDPSTLENSSAFEGVPKAEADPLETSSYVSFASDQQDEAPTQNPAATQGEGTPKEGADAVSGTQGKGTGGQQRGGEGQQSSTLYFSATAEVATSSQQEGSPATLQTAHSGRRLGKSSPAQPASPHPVGLAPFPDTMADISPILGTGPCRGFCPSAGFPGRTLSISELEEPLEPKRELSHHAAVGVWVSLPQLRTAHEPCLTSTPKSESIQTDCSCREQMKQEPSFFI	FALSE	TRUE	322	686	686	XK-related protein 5	XKR5	0
Q6UX71_1_112	Q6UX71	112	0.534	0.533	6.40126	0.878154	0.200259	2.99805	7.14824	2.38997	0.0357143	0.0446429	0.0625	0.133929	0.107143	0.410955	3.55756	2.16968	0.250841	0.285714	-0.107143	MARFPKADLAAAGVMLLCHFFTDQFQFADGKPGDQILDWQYGVTQAFPHTEEEVEVDSHAYSHRWKRNLDFLKAVDTNRASVGQDSPEPRSFTDLLLDDGQDNNTQIEEDTD	TRUE	FALSE	1	112	529	Plexin domain-containing protein 2	PLXDC2	0
Q6UX71_374_458	Q6UX71	85	0.544	0.543	6.39133	0.860056	0.209566	2.62041	6.33687	2.11283	0.0705882	0.0470588	0.0823529	0.0588235	0.0235294	0.380958	3.0772	-0.333925	0.197196	0.258824	-0.0235294	ESKEKMCENTEPVETSSRTTTTVGATTTQFRVLTTTRRAVTSQFPTSLPTEDDTKIALHLKDNGASTDDSAAEKKGGTLHAGLII	FALSE	FALSE	374	458	529	Plexin domain-containing protein 2	PLXDC2	0
Q6UX71_487_529	Q6UX71	43	0.491	0.496	5.94819	0.778029	0.193477	1.67123	3.8628	1.48029	0.0465116	0.116279	0.139535	0	0.139535	0.468084	3.11633	-1.50606	0.267165	0.325581	0	IFFIERRPSRWPAMKFRRGSGHPAYAEVEPVGEKEGFIVSEQC	FALSE	TRUE	487	529	529	Plexin domain-containing protein 2	PLXDC2	0
Q6UX72_1_82	Q6UX72	82	0.502	0.516	5.83265	0.8622	0.201516	2.43334	5.52536	1.98667	0	0.146341	0.0121951	0.0487805	0.0487805	0.491739	3.89467	0.462256	0.291484	0.219512	0.097561	MRRRLRLRRDALLTLLLGASLGLLLYAQRDGAAPTASAPRGRGRAAPRPTPGPRAFQLPDAGAAPPAYEGDTPAPPTPTGPF	TRUE	FALSE	1	82	402	UDP-GlcNAc:betaGal beta-1,3-N-acetylglucosaminyltransferase 9	B3GNT9	0
Q6UX73_286_402	Q6UX73	117	0.486	0.489	5.76478	0.890331	0.222287	2.8103	6.42587	2.30443	0.034188	0.0683761	0.0598291	0.042735	0.119658	0.476008	4.15634	-0.959114	0.293526	0.213675	-0.00854701	FGEPDAEDEELSKAIQYQQHFSRRVKRREKQFPDSRSVAQAGVQWRNLGSLQPLPPGFKQFSCLILPSSWDYRSVPPYLANFYIFLVETGFHHVAHAGLELLISRDPPTSGSQSVGL	FALSE	TRUE	286	402	402	UPF0764 protein C16orf89	C16orf89	0
Q6UX82_199_237	Q6UX82	39	0.546	0.558	6.2493	0.884348	0.215938	1.64198	3.91674	1.44147	0.025641	0.025641	0	0	0.025641	0.477154	3.11172	-0.0641278	0.364411	0.0769231	0.025641	ANVNSLTPTSAPTTSHNVGSKASLYLLALASLLLRGLLP	FALSE	TRUE	199	237	237	Ly6/PLAUR domain-containing protein 8	LYPD8	0
Q6UXA7_1_325	Q6UXA7	325	0.465	0.491	5.68643	0.837185	0.206822	4.63487	10.4127	3.62213	0.0123077	0.0523077	0.0338462	0.0276923	0.0738462	0.496635	5.3089	-0.953765	0.184059	0.132308	0.00307692	MQGRVAGSCAPLGLLLVCLHLPGLFARSIGVVEEKVSQNLGTNLPQLGQPSSTGPSNSEHPQPALDPRSNDLARVPLKLSVPASDGFPPAGGSAVQRWPPSWGLPAMDSWPPEDPWQMMAAAAEDRLGEALPEELSYLSSAAALAPGSGPLPGESSPDATGLSPKASLLHQDSESRRLPRSNSLGAGGKILSQRPPWSLIHRVLPDHPWGTLNPSVSWGGGGPGTGWGTRPMPHPEGIWGINNQPPGTSWGNINRYPGGSWGNINRYPGGSWGNINRYPGGSWGNIHLYPGINNPFPPGVLRPPGSSWNIPAGFPNPPSPRLQWG	TRUE	TRUE	1	325	325	Uncharacterized protein C6orf15	C6orf15	0
Q6UXB0_1_145	Q6UXB0	145	0.488	0.517	5.77133	0.80747	0.207509	3.31407	7.57233	2.62652	0.0413793	0.0896552	0.0413793	0.0413793	0.0551724	0.459505	4.185	1.13662	0.203825	0.22069	0.0551724	MPMISVLGKMFLWQREGPGGRWTCQTSRRVSSDPAWAVEWIELPRGLSLSSLGSARTLRGWSRSSRPSSVDSQDLPEVNVGDTVAMLPKSRRALTIQEIAALARSSLHGISQVVKDHVTKPTAMAQGRVAHLIEWKGWSKPSDSP	TRUE	FALSE	1	145	366	Protein FAM131A	FAM131A	0
Q6UXB0_185_366	Q6UXB0	182	0.547	0.541	6.5595	0.851026	0.20536	4.03213	9.905	3.07478	0.010989	0.043956	0.0989011	0.0989011	0.043956	0.413218	3.98664	15.4406	0.273864	0.258242	-0.148352	WSSVDGEDSTDDSYDEDFAGGMDTDMAGQLPLGPHLQDLFTGHRFSRPVRQGSVEPESDCSQTVSPDTLCSSLCSLEDGLLGSPARLASQLLGDELLLAKLPPSRESAFRSLGPLEAQDSLYNSPLTESCLSPAEEEPAPCKDCQPLCPPLTGSWERQRQASDLASSGVVSLDEDEAEPEEQ	FALSE	TRUE	185	366	366	Protein FAM131A	FAM131A	0
Q6UXB1_91_125	Q6UXB1	35	0.578	0.575	6.20616	0.99711	0.226085	1.67009	3.97899	1.42542	0.0857143	0.142857	0	0	0.0571429	0.510519	3.21714	1.83748	0.210322	0.257143	0.2	QKFLVKLRVLGMKSQCHLSPISRSCTRNRRHVLYP	FALSE	TRUE	91	125	125	Insulin growth factor-like family member 3	IGFL3	0
Q6UXB2_1_119	Q6UXB2	119	0.527	0.541	6.01101	0.845651	0.219443	3.23869	7.53513	2.51776	0.092437	0.109244	0.0252101	0.0252101	0.0588235	0.484325	4.21402	6.84195	0.216983	0.268908	0.151261	MKVLISSLLLLLPLMLMSMVSSSLNPGVARGHRDRGQASRRWLQEGGQECECKDWFLRAPRRKFMTVSGLPKKQCPCDHFKGNVKKTRHQRHHRKPNKHSRACQQFLKQCQLRSFALPL	TRUE	TRUE	1	119	119	C-X-C motif chemokine 17	CXCL17	0
Q6UXB4_1_35	Q6UXB4	35	0.535	0.524	6.23425	0.884221	0.217506	1.50708	3.6007	1.35257	0.0285714	0.114286	0.0571429	0.0285714	0.171429	0.546392	3.46352	0.0864236	0.315116	0.257143	0.0857143	MDTTRYSKWGGSSEEVPGGPWGRWVHWSRRPLFLA	TRUE	FALSE	1	35	293	C-type lectin domain family 4 member G	CLEC4G	0
Q6UXB8_203_463	Q6UXB8	261	0.526	0.532	6.0732	0.9112	0.23554	5.0324	11.7998	3.73826	0.045977	0.0191571	0.0727969	0.0421456	0.0306513	0.393805	4.0227	2.8182	0.178825	0.183908	-0.0536398	PEDAQDLPYLVTEAPSFRATEASDSRKMGTPSSLATGIPAFLVTEVSGSLATKALPAVETQAPTSLATKDPPSMATEAPPCVTTEVPSILAAHSLPSLDEEPVTFPKSTHVPIPKSADKVTDKTKVPSRSPENSLDPKMSLTGARELLPHAQEEAEAEAELPPSSEVLASVFPAQDKPGELQATLDHTGHTSSKSLPNFPNTSATANATGGRALALQSSLPGAEGPDKPSVVSGLNSGPGHVWGPLLGLLLLPPLVLAGIF	FALSE	TRUE	203	463	463	Peptidase inhibitor 16	PI16	0
Q6UXC1_1_40	Q6UXC1	40	0.55	0.553	6.30811	0.909325	0.204338	1.64616	3.94745	1.44079	0	0.025	0	0	0.1	0.512481	3.37325	0.132288	0.338422	0.05	0.05	MPLSSHLLPALVLFLAGSSGWAWVPNHCRSPGQAVCNFVC	TRUE	FALSE	1	40	1216	Apical endosomal glycoprotein	MAMDC4	0.35
Q6UXC1_421_463	Q6UXC1	43	0.567	0.563	6.33925	0.980715	0.219887	1.81019	4.35543	1.53056	0.0232558	0.0697674	0.0232558	0.0465116	0	0.424033	2.8574	-0.175235	0.159989	0.162791	0.0232558	DHCRPVSEVSTLQPLPPGPRAPAPQPLPPSSRLQDSCKQGHLA	FALSE	FALSE	421	463	1216	Apical endosomal glycoprotein	MAMDC4	0
Q6UXC1_1130_1216	Q6UXC1	87	0.528	0.517	6.31458	0.826589	0.1954	2.49385	5.96716	2.04954	0.0229885	0.0229885	0.0114943	0.0344828	0.0574713	0.466648	3.79201	-0.645282	0.399702	0.103448	-0.0114943	YLAGQHCQQPAPSPGNTAAPGSVPAVVGSALLLLMLLVLLGLGGRRWLQKKGSCPFQSNTEATAPGFDNILFNADGVTLPASVTSDP	FALSE	TRUE	1130	1216	1216	Apical endosomal glycoprotein	MAMDC4	0
Q6UXD1_38_115	Q6UXD1	78	0.529	0.533	6.01381	0.880271	0.212364	2.50727	5.85758	2.02405	0	0.166667	0.0128205	0.025641	0.0384615	0.495651	3.94164	1.76579	0.266331	0.192308	0.115385	DCDVERNRTAAGGNRVRRAQPWPFRRRGHLGIFHHHRHPGHVSHVPNVGLHHHHHPRHTPHHLHHHHHPHRHHPRHAR	FALSE	TRUE	38	115	115	Histidine-rich carboxyl terminus protein 1	HRCT1	0
Q6UXD5_1_189	Q6UXD5	189	0.547	0.531	6.18902	0.929237	0.226999	4.14796	9.82675	3.11743	0.00529101	0.031746	0.0899471	0.015873	0.021164	0.424249	4.08481	2.12898	0.220435	0.148148	-0.0634921	MGTPRAQHPPPPQLLFLILLSCPWIQGLPLKEEEILPEPGSETPTVASEALAELLHGALLRRGPEMGYLPGSDRDPTLATPPAGQTLAVPSLPRATEPGTGPLTTAVTPNGVRGAGPTAPELLTPPPGTTAPPPPSPASPGPPLGPEGGEEETTTTIITTTTVTTTVTSPVLCNNNISEGEGYVESPDL	TRUE	FALSE	1	189	910	Seizure 6-like protein 2	SEZ6L2	0
Q6UXD5_827_910	Q6UXD5	84	0.536	0.519	6.44215	0.872157	0.196646	2.48339	5.99569	2.02473	0.0357143	0.0238095	0.0595238	0.0357143	0.107143	0.485825	3.9362	-0.281667	0.185176	0.166667	-0.047619	LCKVTQTTDPSRQLEGGNLALAILLPLGLVIVLGSGVYIYYTKLQGKSLFGFSGSHSYSPITVESDFSNPLYEAGDTREYEVSI	FALSE	TRUE	827	910	910	Seizure 6-like protein 2	SEZ6L2	0
Q6UXD7_446_560	Q6UXD7	115	0.532	0.52	5.87366	0.942717	0.214778	3.05127	7.02847	2.37362	0	0.113043	0.0347826	0.0434783	0.0347826	0.460072	3.95301	-0.149608	0.179459	0.2	0.026087	YRRLQAESGEPPSTRNAVGGADSGPGVDRGGAGRAGVLGPSTATPECTARGASLEDPRGPGSPHPACHRATPRAQGPAATDAPSRPGRLAGRVQASRFIDPAGSHSSFSSPWVIT	FALSE	TRUE	446	560	560	Solute carrier family 49 member A3	SLC49A3	0
Q6UXF1_1_288	Q6UXF1	288	0.509	0.527	5.92653	0.901102	0.224988	5.12282	11.7991	3.82152	0.0347222	0.0694444	0.03125	0.00694444	0.03125	0.44688	4.66605	4.63359	0.177425	0.145833	0.0694444	MKRSLQALYCQLLSFLLILALTEALAFAIQEPSPRESLQVLPSGTPPGTMVTAPHSSTRHTSVVMLTPNPDGPPSQAAAPMATPTPRAEGHPPTHTISTIAATVTAPHSESSLSTGPAPAAMATTSSKPEGRPRGQAAPTILLTKPPGATSRPTTAPPRTTTRRPPRPPGSSRKGAGNSSRPVPPAPGGHSRSKEGQRGRNPSSTPLGQKRPLGKIFQIYKGNFTGSVEPEPSTLTPRTPLWGYSSSPQPQTVAATTVPSNTSWAPTTTSLGPAKDKPGLRRAAQGGG	TRUE	FALSE	1	288	575	Transmembrane protein 108	TMEM108	0
Q6UXF1_289_575	Q6UXF1	287	0.507	0.519	5.99969	0.863299	0.21823	4.88933	11.4372	3.73027	0.0278746	0.0383275	0.0418118	0.0452962	0.0487805	0.421443	4.41682	0.138051	0.207793	0.156794	-0.0243902	STFTSQGGTPDATAASGAPVSPQAAPVPSQRPHHGDPQDGPSHSDSWLTVTPGTSRPLSTSSGVFTAATGPTPAAFDTSVSAPSQGIPQGASTTPQAPTHPSRVSESTISGAKEETVATLTMTDRVPSPLSTVVSTATGNFLNRLVPAGTWKPGTAGNISHVAEGDKPQHRATICLSKMDIAWVILAISVPISSCSVLLTVCCMKRKKKTANPENNLSYWNNTITMDYFNRHAVELPREIQSLETSEDQLSEPRSPANGDYRDTGMVLVNPFCQETLFVGNDQVSEI	FALSE	TRUE	289	575	575	Transmembrane protein 108	TMEM108	0
Q6UXF7_1_46	Q6UXF7	46	0.545	0.549	6.21405	0.895622	0.206413	1.8218	4.33303	1.55859	0.0217391	0.0434783	0.0652174	0	0.0434783	0.462544	3.16739	-0.213993	0.223072	0.152174	0.0217391	MLHPETSPGRGHLLAVLLALLGTTWAEVWPPQLQEQAPMAGALNRK	TRUE	FALSE	1	46	455	C-type lectin domain family 18 member B	CLEC18B	0
Q6UXG2_935_1013	Q6UXG2	79	0.523	0.518	6.14689	0.865772	0.201482	2.42376	5.72109	1.98777	0.126582	0.0126582	0.0506329	0.126582	0.0759494	0.400894	3.15643	-0.664889	0.31079	0.329114	-0.0506329	QKLEYKYSKLVMNATLKDCDLPAADSCAIMEGEDVEDDLIFTSKKSLFGKIKSFTSKRTPDGFDSVPLKTSSGGLDMDL	FALSE	TRUE	935	1013	1013	Endosome/lysosome-associated apoptosis and autophagy regulator 1	ELAPOR1	0
Q6UXG2_1_53	Q6UXG2	53	0.52	0.521	6.2027	0.862667	0.21322	1.93424	4.59537	1.65815	0.0188679	0.132075	0.0943396	0	0.0566038	0.482331	3.50877	-0.516607	0.184451	0.264151	0.0754717	MAEPGHSHHLSARVRGRTERRIPRLWRLLLWAGTAFQVTQGTGPELHACKESE	TRUE	FALSE	1	53	1013	Endosome/lysosome-associated apoptosis and autophagy regulator 1	ELAPOR1	0
Q6UXG3_132_247	Q6UXG3	116	0.521	0.534	5.94827	0.805494	0.204941	3.03125	7.04541	2.40678	0.0431034	0.0431034	0.0258621	0.0172414	0.0344828	0.431549	3.7391	0.353204	0.26531	0.12931	0.0431034	PSPSPTFQPLATTRLQPKAKAQQTQPPGLTSPGLYPAATTAKQGKTGAEAPPLPGTSQYGHERTSQYTGTSPHPATSPPAGSSRPPMQLDSTSAEDTSPALSSGSSKPRVSIPMVR	FALSE	FALSE	132	247	332	CMRF35-like molecule 9	CD300LG	0
Q6UXG3_288_332	Q6UXG3	45	0.567	0.572	6.32295	0.961859	0.219696	1.9086	4.59596	1.59411	0.0666667	0.0222222	0.177778	0.0222222	0.0666667	0.374849	2.53848	0.921253	0.195564	0.311111	-0.133333	EKFCLSRLTAEEKEAPSQAPEGDVISMPPLHTSEEELGFSKFVSA	FALSE	TRUE	288	332	332	CMRF35-like molecule 9	CD300LG	0
Q6UXG8_1_33	Q6UXG8	33	0.581	0.57	6.56524	0.943588	0.223312	1.56753	3.86123	1.37427	0.030303	0	0.030303	0.0606061	0.030303	0.442774	2.76895	-0.0930849	0.14384	0.151515	-0.030303	MVDLSVSPDSLKPVSLTSSLVFLMHLLLLQPGE	TRUE	FALSE	1	33	535	Butyrophilin-like protein 9	BTNL9	0
Q6UXG8_498_535	Q6UXG8	38	0.569	0.595	6.33234	0.902841	0.212744	1.72051	4.14091	1.46693	0	0.0263158	0.0789474	0.131579	0.105263	0.417217	2.65671	2.35982	0.215586	0.263158	-0.210526	DPLTICPLPVRGTGVPEENDSDTWLQPYEPADPALDWW	FALSE	TRUE	498	535	535	Butyrophilin-like protein 9	BTNL9	0.289474
Q6UXH0_1_35	Q6UXH0	35	0.551	0.558	6.1271	0.923013	0.225208	1.5693	3.70434	1.37392	0	0.0285714	0.0857143	0	0.0285714	0.427982	2.71185	-0.524335	0.351417	0.142857	-0.0285714	MPVPALCLLWALAMVTRPASAAPMGGPELAQHEEL	TRUE	FALSE	1	35	198	Angiopoietin-like protein 8	ANGPTL8	0
Q6UXH8_1_52	Q6UXH8	52	0.495	0.507	6.10902	0.761248	0.197635	1.8211	4.27345	1.5962	0.0192308	0.0961538	0.0961538	0.0384615	0.0384615	0.476856	3.41756	-1.25634	0.206596	0.269231	0	MVPPPPSRGGAARGQLGRSLGPLLLLLALGHTWTYREEPEDGDREICSESKI	TRUE	FALSE	1	52	406	Collagen and calcium-binding EGF domain-containing protein 1	CCBE1	0
Q6UXH8_175_406	Q6UXH8	232	0.482	0.501	5.67011	0.866784	0.192941	4.20334	9.41526	3.24972	0.0560345	0.0603448	0.0474138	0.0603448	0.0603448	0.45982	4.63306	-1.43017	0.128454	0.228448	0.00431034	TRGDKYPNDTGHEKSENMVKAGTCCATCKEFYQMKQTVLQLKQKIALLPNNAADLGKYITGDKVLASNTYLPGPPGLPGGQGPPGSPGPKGSPGFPGMPGPPGQPGPRGSMGPMGPSPDLSHIKQGRRGPVGPPGAPGRDGSKGERGAPGPRGSPGPPGSFDFLLLMLADIRNDITELQEKVFGHRTHSSAEEFPLPQEFPSYPEAMDLGSGDDHPRRTETRDLRAPRDFYP	FALSE	TRUE	175	406	406	Collagen and calcium-binding EGF domain-containing protein 1	CCBE1	0
Q6UXH9_1_117	Q6UXH9	117	0.502	0.515	5.73776	0.881339	0.222013	3.01063	6.84662	2.39839	0.025641	0.0512821	0.111111	0.034188	0.102564	0.480047	4.14212	0.614613	0.1815	0.230769	-0.0598291	MELGCWTQLGLTFLQLLLISSLPREYTVINEACPGAEWNIMCRECCEYDQIECVCPGKREVVGYTIPCCRNEENECDSCLIHPGCTIFENCKSCRNGSWGGTLDDFYVKGFYCAECR	TRUE	FALSE	1	117	720	Inactive serine protease PAMR1	PAMR1	0
Q6UXH9_362_401	Q6UXH9	40	0.553	0.559	6.19467	0.944518	0.230078	1.75197	4.17032	1.49564	0.1	0.025	0.025	0.025	0.075	0.432931	2.83062	-0.000961251	0.337577	0.175	0.075	MQVQSRETPLHQLYSAAFSKQKLQSAPTKKPALPFGDLPM	FALSE	FALSE	362	401	720	Inactive serine protease PAMR1	PAMR1	0.35
Q6UXI7_144_286	Q6UXI7	143	0.534	0.534	6.23011	0.858451	0.189946	3.4274	8.15026	2.68724	0.027972	0.048951	0.034965	0.027972	0.041958	0.422718	3.83696	-0.37643	0.172591	0.13986	0.013986	VTYPSALTYSSSKSPAAQAGETTKAYQRPPIPGTTAQPVTLMQLLAVTVAVATPTTLPRPSPSAASTTSIPRPQSVGHRSQEMDLWSTATYTSSQNRPRADPGIQRQDPSGAAFQKPVGADVSLGLVPKEELSTQSLEPVSLG	FALSE	FALSE	144	286	678	Vitrin	VIT	0
Q6UXI7_1_43	Q6UXI7	43	0.573	0.576	6.37632	0.985424	0.233144	1.88318	4.54955	1.5791	0.139535	0.0465116	0.0465116	0	0.0465116	0.395899	2.63971	1.72153	0.311388	0.255814	0.162791	MRTVVLTMKASVIEMFLVLLVTGVHSNKETAKKIKRPKFTVPQ	TRUE	FALSE	1	43	678	Vitrin	VIT	0
Q6UXI9_1_42	Q6UXI9	42	0.52	0.528	6.1014	0.896389	0.212378	1.67021	3.90794	1.46917	0	0.0952381	0.0238095	0.047619	0.119048	0.534656	3.53585	-0.150322	0.227732	0.190476	0.047619	MDFLLALVLVSSLYLQAAAEFDGRWPRQIVSSIGLCRYGGRI	TRUE	FALSE	1	42	565	Nephronectin	NPNT	0
Q6UXI9_255_426	Q6UXI9	172	0.51	0.524	5.99864	0.817945	0.196501	3.78667	8.79911	2.93803	0.0465116	0.0465116	0.0406977	0.0639535	0.0523256	0.417031	3.93732	-1.5385	0.158046	0.197674	-0.0116279	YIPKVMIEPSGPIHVPKGNGTILKGDTGNNNWIPDVGSTWWPPKTPYIPPIITNRPTSKPTTRPTPKPTPIPTPPPPPPLPTELRTPLPPTTPERPTTGLTTIAPAASTPPGGITVDNRVQTDPQKPRGDVFIPRQPSNDLFEIFEIERGVSADDEAKDDPGVLVHSCNFDH	FALSE	FALSE	255	426	565	Nephronectin	NPNT	0
Q6UXK2_282_335	Q6UXK2	54	0.556	0.564	6.21659	0.945332	0.224884	2.11981	5.04448	1.72716	0	0.0185185	0.111111	0.0740741	0.037037	0.38596	2.73964	1.22627	0.396611	0.203704	-0.166667	VLEPPVLSGEDDGVGAEEGEGEGDGDLLTQTQAQTPTPAPAWPAPPATPRFLAL	FALSE	FALSE	282	335	745	Immunoglobulin superfamily containing leucine-rich repeat protein 2	ISLR2	0.981481
Q6UXK2_371_745	Q6UXK2	375	0.489	0.502	6.29137	0.711105	0.190392	5.29221	12.5615	4.09057	0.04	0.056	0.109333	0.04	0.0506667	0.416862	4.60372	3.32695	0.245416	0.248	-0.056	AVAATGPPKHAPGAGGEPDGQAPTSERKSTAKGRGNSVLPSKPEGKIKGQGLAKVSILGETETEPEEDTSEGEEAEDQILADPAEEQRCGNGDPSRYVSNHAFNQSAELKPHVFELGVIALDVAEREARVQLTPLAARWGPGPGGAGGAPRPGRRPLRLLYLCPAGGGAAVQWSRVEEGVNAYWFRGLRPGTNYSVCLALAGEACHVQVVFSTKKELPSLLVIVAVSVFLLVLATVPLLGAACCHLLAKHPGKPYRLILRPQAPDPMEKRIAADFDPRASYLESEKSYPAGGEAGGEEPEDVQGEGLDEDAEQGDPSGDLQREESLAACSLVESQSKANQEEFEAGSEYSDRLPLGAEAVNIAQEINGNYRQTAG	FALSE	TRUE	371	745	745	Immunoglobulin superfamily containing leucine-rich repeat protein 2	ISLR2	0
Q6UXK5_1_31	Q6UXK5	31	0.552	0.557	6.19484	0.980701	0.239931	1.48252	3.50251	1.31533	0	0.0322581	0.0645161	0	0.0322581	0.460375	2.82092	-0.518941	0.315588	0.129032	0	MARMSFVIAACQLVLGLLMTSLTESSIQNSE	TRUE	FALSE	1	31	716	Leucine-rich repeat neuronal protein 1	LRRN1	0
Q6UXK5_610_716	Q6UXK5	107	0.503	0.507	6.21529	0.806991	0.210357	2.74259	6.48654	2.25621	0.0934579	0.0280374	0.0373832	0.0654206	0.11215	0.42734	3.6314	-1.25416	0.290367	0.233645	0.00934579	VNVTTKNAAFAVDISDQETSTALAAVMGSMFAVISLASIAVYFAKRFKRKNYHHSLKKYMQKTSSIPLNELYPPLINLWEGDSEKDKDGSADTKPTQVDTSRSYYMW	FALSE	TRUE	610	716	716	Leucine-rich repeat neuronal protein 1	LRRN1	0
Q6UXL0_265_311	Q6UXL0	47	0.549	0.56	6.24765	0.893557	0.212248	1.9069	4.54621	1.61494	0.0425532	0.0638298	0.0851064	0.0425532	0.0212766	0.395944	2.68517	-0.27148	0.186684	0.255319	-0.0425532	CCPVVVLPDTLKITNSPQKLISCRREEVDACATAVMSPEELLRAWIS	FALSE	TRUE	265	311	311	Interleukin-20 receptor subunit beta	IL20RB	0
Q6UXM1_1_50	Q6UXM1	50	0.559	0.543	6.38908	0.912697	0.21096	1.8866	4.5625	1.5923	0	0.12	0.04	0.02	0	0.488798	3.45028	0.272848	0.156907	0.2	0.08	MSAPSLRARAAGLGLLLCAVLGRAGRSDSGGRGELGQPSGVAAERPCPTT	TRUE	FALSE	1	50	1119	Leucine-rich repeats and immunoglobulin-like domains protein 3	LRIG3	0
Q6UXM1_784_1119	Q6UXM1	336	0.522	0.51	6.2665	0.860189	0.214187	5.25585	12.5621	3.96299	0.0327381	0.0357143	0.0565476	0.0744048	0.0952381	0.444152	4.80897	6.80144	0.209651	0.202381	-0.0654762	VIPTPTCDSPQMTAPSLDDDGWATVGVVIIAVVCCVVGTSLVWVVIIYHTRRRNEDCSITNTDETNLPADIPSYLSSQGTLADRQDGYVSSESGSHHQFVTSSGAGFFLPQHDSSGTCHIDNSSEADVEAATDLFLCPFLGSTGPMYLKGNVYGSDPFETYHTGCSPDPRTVLMDHYEPSYIKKKECYPCSHPSEESCERSFSNISWPSHVRKLLNTSYSHNEGPGMKNLCLNKSSLDFSANPEPASVASSNSFMGTFGKALRRPHLDAYSSFGQPSDCQPRAFYLKAHSSPDLDSGSEEDGKERTDFQEENHICTFKQTLENYRTPNFQSYDLDT	FALSE	TRUE	784	1119	1119	Leucine-rich repeats and immunoglobulin-like domains protein 3	LRIG3	0
Q6UXN2_137_200	Q6UXN2	64	0.529	0.523	5.9394	0.865362	0.212052	2.18078	5.03179	1.7951	0.03125	0.046875	0.03125	0	0.046875	0.505676	3.76438	-0.17395	0.295873	0.125	0.03125	PMWTLPWLPTSTVLITSPEGTSGHPSINGSETRKSRAPACLGSGGPRFLVLVLCGLLLAKGLML	FALSE	TRUE	137	200	200	Trem-like transcript 4 protein	TREML4	0
Q6UXN8_1_32	Q6UXN8	32	0.547	0.555	6.39401	0.91757	0.215568	1.4778	3.5784	1.33417	0.0625	0	0.09375	0.0625	0.09375	0.424352	2.60626	-0.440587	0.299421	0.25	-0.0625	MHEEEIYTSLQWDSPAPDTYQKCLSSNKCSGA	TRUE	FALSE	1	32	241	C-type lectin domain family 9 member A	CLEC9A	0
Q6UXP3_1_125	Q6UXP3	125	0.495	0.509	5.98808	0.868309	0.197922	2.91488	6.77224	2.36481	0.04	0.024	0.024	0.024	0.128	0.508451	4.49819	-0.0981142	0.154463	0.128	0.016	MQMDPGPQVPLYWLGFVYAALAALGGISGYAKVGSVQSPSAGFFFSELAGLDASQPSRNPKEHLSSPVYIWDLARYYANKILTLWNIYACGFSCRCLLIVSKLGSMYGEQILSVVAMSQLGLMKN	TRUE	TRUE	1	125	125	Transmembrane protein 14EP	TMEM14EP	0
Q6UXP9_1_181	Q6UXP9	181	0.482	0.507	5.55839	0.864332	0.185377	3.71912	8.29697	2.90023	0.0497238	0.0552486	0.0331492	0.0220994	0.0828729	0.477797	4.5368	0.835605	0.239777	0.171271	0.0497238	MIFMQILEPQEVPSFLMICQRRSPAMHRTCTDHAPLAIAQVWLWVSLAKAGSNRRGPGRAEGTFFSLLAALHAAQHFPNLPTAPGGASQSNIVSPELTPKPTTALKHAECLLDLNSHSLYRKPRPKAAVYLNLSLPLKSVHRLSLKKSFGFGKRDFENNSVFIVDSGGTCAGLLPGYIGWC	TRUE	TRUE	1	181	181	Putative uncharacterized protein UNQ9370/PRO34162		0
Q6UXQ4_1_117	Q6UXQ4	117	0.49	0.509	5.98337	0.793051	0.209292	2.89418	6.71547	2.3532	0.042735	0.0769231	0.042735	0.042735	0.102564	0.481292	4.18086	-0.485871	0.142009	0.222222	0.034188	MIIDSSRIPSFTQLHSTMTRAPLLLLCVALVLLGHVNGATVRNEDKWKPLNNPRNRDLFFRRLQAYFKGRGLDLGTFPNPFPTNENPRPLSFQSELTASASADYEEQKNSFHNYLKG	TRUE	TRUE	1	117	117	Uncharacterized protein C2orf66	C2orf66	0
Q6UXQ8_1_127	Q6UXQ8	127	0.546	0.547	6.23385	0.909173	0.216428	3.35093	8.01049	2.58181	0.0393701	0.149606	0.023622	0.023622	0.0314961	0.479574	4.22643	7.43809	0.220552	0.23622	0.141732	MAGVRARAPLPLALLLSLPAAPGGRDPSASRARFPQRLGRAPCFEVGLRKPPPPPLLSPPSFSSGSSRPLQRPRGPKDGAGRKVCAKLVKRLPGESGSCEDGQSAPAQPPRRRTGTRACPPRAPLWR	TRUE	TRUE	1	127	127	Putative uncharacterized protein UNQ6190/PRO20217		0
Q6UXR4_1_47	Q6UXR4	47	0.555	0.556	6.12571	0.964972	0.227088	1.90511	4.51284	1.5947	0	0.0212766	0.0425532	0.0638298	0.0425532	0.43258	2.95524	-0.116641	0.29377	0.148936	-0.0638298	MEASRWWLLVTVLMAGAHCVALVDQEASDLIHSGPQDSSPGPALPCH	TRUE	FALSE	1	47	307	Putative serpin A13	SERPINA13P	0
Q6UXR6_1_183	Q6UXR6	183	0.517	0.509	5.80821	0.910772	0.237104	3.87961	8.85435	2.96394	0.0327869	0.0546448	0.0601093	0.0382514	0.0655738	0.447461	4.2675	-0.46693	0.220492	0.196721	-0.010929	MQCWQQPFLRFLQQPFFLATASLAGSSSSFNVLIPKRDEDGDGEGPGDVTAGVSRAAGSPSGWEAPWVQQPRCCRRATPVCCAGQGPPRSLQQGGSEVLLGQLCSPEPDWLPSSGPKVAKQVFQVAAELLQHPEHFVPSSVPEGCVHKPGSTCDGSLKGRAYPSCVPKRDPEHSREESHPLSG	TRUE	TRUE	1	183	183	Putative uncharacterized protein UNQ6494/PRO21346		0
Q6UXR8_1_122	Q6UXR8	122	0.504	0.514	5.90769	0.887183	0.222553	2.91231	6.69376	2.34171	0.00819672	0.0327869	0.0327869	0	0.114754	0.504852	4.42589	-0.128926	0.182879	0.0901639	0.00819672	MEPWWPRGTGANAPWVLVAVPPGLFPSLLGACCTLTSSSWLQPRFWGLGWRVEVGLEGAGGSSQNYQAALPSFFCLAASPASRPAIFGILAAEPPSASPQAPWPKPGCASPHGSHWPSILIC	TRUE	TRUE	1	122	122	Putative uncharacterized protein UNQ6493/PRO21345		0
Q6UXS0_1_30	Q6UXS0	30	0.549	0.56	6.37068	0.954331	0.221248	1.41158	3.39323	1.28333	0	0.0333333	0	0.0333333	0.133333	0.484867	2.90848	-0.265473	0.446798	0.1	0.0333333	MQRWTLWAAAFLTLHSAQAFPQTDISISPA	TRUE	FALSE	1	30	136	C-type lectin domain family 19 member A	CLEC19A	0
Q6UXS9_1_99	Q6UXS9	99	0.54	0.534	6.33052	0.887826	0.215711	2.85943	6.86461	2.27893	0.0808081	0.020202	0.0808081	0.0909091	0.0505051	0.396282	3.32472	0.330671	0.228562	0.282828	-0.0606061	MADEKPSNGVLVHMVKLLIKTFLDGIFDDLMENNVLNTDEIHLIGKCLKFVVSNAENLVDDITETAQIAGKIFREHLWNSKKQLSSDISSDGEREANMP	TRUE	FALSE	1	99	341	Inactive caspase-12	CASP12	0
Q6UXS9_218_270	Q6UXS9	53	0.551	0.554	6.21377	0.924346	0.207901	2.01377	4.7964	1.68111	0.0754717	0.0377358	0.0188679	0.0754717	0.0754717	0.435595	3.08921	-0.123119	0.113473	0.207547	0.0188679	QACRGNGAGIVWFTTDSGKASADTHGRLLQGNICNDAVTKAHVEKDFIAFKSS	FALSE	FALSE	218	270	341	Inactive caspase-12	CASP12	0
Q6UXT8_1_75	Q6UXT8	75	0.549	0.551	6.17243	0.895775	0.213358	2.48878	5.91533	1.99146	0.0666667	0.12	0.0266667	0.04	0.04	0.470959	3.7	2.75707	0.161761	0.266667	0.133333	MRPLKPGAPLPALFLLALALSPHGAHGRPRGRRGARVTDKEPKPLLFLPAAGAGRTPSGSRSAEIFPRDSNLKDK	TRUE	FALSE	1	75	129	ALK and LTK ligand 1	ALKAL1	0
Q6UXT9_1_67	Q6UXT9	67	0.501	0.506	6.07995	0.796477	0.191975	2.11765	4.93498	1.79353	0	0.0895522	0.0597015	0.0895522	0.0447761	0.470026	3.56631	-1.1423	0.22912	0.253731	-0.0447761	MPPWGAALALILAVLALLGLLGPRLRGPWGRAVGERTLPGAQDRDDGEEADGGGPADQFSDGREPLP	TRUE	FALSE	1	67	468	Protein ABHD15	ABHD15	0
Q6UXT9_426_468	Q6UXT9	43	0.538	0.536	6.28757	0.865891	0.20636	1.73078	4.15148	1.49821	0.0465116	0.209302	0.0697674	0	0.0930233	0.54333	3.63172	1.34166	0.281442	0.302326	0.162791	KGLSRHRASFLGGRRRGGALQRREVSSSSNLEEIFNWKRSYTR	FALSE	TRUE	426	468	468	Protein ABHD15	ABHD15	0
Q6UXU0_1_137	Q6UXU0	137	0.53	0.525	6.10407	0.889931	0.221895	3.32973	7.83503	2.6127	0.0291971	0.0875912	0.0364964	0.0145985	0.0437956	0.468769	4.22282	1.51006	0.166615	0.182482	0.0656934	MAALSRALGPLRTPAPPLWIGLFLVATGSQQSLAQPLPGNTTEATPRSLRASGSLCGPHAKAPYLCEATHEPAAARIRAQVPDTRWSRVGGQRFYSRVLSPLHRGPSGHTEASAQRSHMGKLKEPQPQDHKPGLGAS	TRUE	TRUE	1	137	137	Putative uncharacterized protein UNQ9165/PRO28630		0
Q6UXU4_263_331	Q6UXU4	69	0.543	0.531	6.33484	0.916257	0.226164	2.3116	5.56209	1.90502	0.0289855	0.115942	0.115942	0.0724638	0.115942	0.444337	3.37932	0.171422	0.163533	0.347826	-0.057971	PTFIDPEAIKYFRERMEKRDGSEEDFHLDCRHERYPARHQPHMADSWPRSSAQEAPELNRQCWVLGHWV	FALSE	TRUE	263	331	331	Germ cell-specific gene 1-like protein	GSG1L	0
Q6UXU4_39_100	Q6UXU4	62	0.552	0.541	5.99992	0.994198	0.225925	2.17654	5.0885	1.75881	0.016129	0.0483871	0.016129	0.0322581	0.0645161	0.461796	3.40886	-0.245057	0.275247	0.112903	0.016129	VPKPGCGQGGRANCPNSGANATANGTAAPAAAAAAATASGNGPPGGALYSWETGDDRFLFRN	FALSE	FALSE	39	100	331	Germ cell-specific gene 1-like protein	GSG1L	0
Q6UXU6_82_159	Q6UXU6	78	0.539	0.549	6.13879	0.864403	0.208398	2.51619	5.95957	2.0292	0.0128205	0.0769231	0.102564	0.0512821	0.0641026	0.421837	3.31848	0.935605	0.132794	0.25641	-0.0769231	NCREPEPDSPVDCRGPLELPSIIPPERVRVSLSAPPPPYSEVILKPSLGPTPTEPPPPYSFRPEEYTGDQRGIDNPAF	FALSE	TRUE	82	159	159	Transmembrane protein 92	TMEM92	0
Q6UXU6_1_41	Q6UXU6	41	0.578	0.567	6.36423	0.971454	0.233027	1.76479	4.26698	1.49387	0.097561	0	0	0	0.0731707	0.488002	3.21712	0.967601	0.225452	0.121951	0.121951	MSQAWVPGLAPTLLFSLLAGPQKIAAKCGLILACPKGFKCC	TRUE	FALSE	1	41	159	Transmembrane protein 92	TMEM92	0
Q6UXV0_94_134	Q6UXV0	41	0.564	0.562	6.46098	0.912126	0.22587	1.79377	4.3533	1.53289	0.195122	0.0243902	0.0487805	0.0487805	0.097561	0.439824	2.91828	0.560015	0.145932	0.317073	0.121951	NKLLGKKCINKSDNVKEDKFKWNLTTRSHHGFKGMWSCLEV	FALSE	FALSE	94	134	394	GDNF family receptor alpha-like	GFRAL	0
Q6UXV0_1_31	Q6UXV0	31	0.554	0.551	6.21598	0.962302	0.23811	1.46787	3.49546	1.31313	0	0.0322581	0.0967742	0	0.129032	0.501903	3.03139	-0.222158	0.321067	0.16129	-0.0322581	MIVFIFLAMGLSLENEYTSQTNNCTYLREQC	TRUE	FALSE	1	31	394	GDNF family receptor alpha-like	GFRAL	0
Q6UXV0_316_394	Q6UXV0	79	0.527	0.525	6.00421	0.836602	0.198164	2.44986	5.71588	2.0003	0.0632911	0.0506329	0.0253165	0.0126582	0.0759494	0.479179	3.7779	0.144081	0.269601	0.164557	0.0632911	CFNYPTLSNVKGMALYTRKHANKITLTGFHSPFNGEVIYAAMCMTVTCGILLLVMVKLRTSRISSKARDPSSIQIPGEL	FALSE	TRUE	316	394	394	GDNF family receptor alpha-like	GFRAL	0
Q6UXV3_1_157	Q6UXV3	157	0.512	0.521	5.9972	0.890157	0.206603	3.57807	8.29608	2.78748	0.0318471	0.0127389	0.0573248	0.0254777	0.0764331	0.440104	4.06987	-0.228433	0.243635	0.140127	-0.0382166	MLPEQGPQPSTMPLWCLLAACTSLPRQAATMLEEAASPNEAVHASTSGSGALTDQTFTDLSAAEASSEEVPDFMEVPHSVHHKINCFFYLEKQLCQLPSPLCLSSLLTLKLKTTVPAPGRWWSFQPHKAFPLLVGTPGSWQSTIDPAWAAPSQPSPG	TRUE	TRUE	1	157	157	Uncharacterized protein UNQ6126/PRO20091		0
Q6UXV4_1_48	Q6UXV4	48	0.567	0.568	6.44151	0.943167	0.220917	1.95343	4.72539	1.64114	0.104167	0.0208333	0.0625	0	0.0416667	0.401677	2.75877	0.344615	0.170644	0.208333	0.0833333	MAAIRMGKLTTMPAGLIYASVSVHAAKQEESKKQLVKPEQLPIYTAPP	TRUE	FALSE	1	48	268	MICOS complex subunit MIC27	APOOL	0
Q6UXV4_183_268	Q6UXV4	86	0.553	0.544	6.17621	0.91712	0.213981	2.77735	6.61198	2.17933	0.127907	0.0116279	0.104651	0.0465116	0.0348837	0.367681	2.9328	-0.807771	0.154894	0.302326	-0.0232558	WTKSSKEESLPKPKEKTKLGSSSEIEVPAKTTHVLKHSVPLPTELSSEAKTKSESTSGATQFMPDPKLMDHGQSHPEDIDMYSTRS	FALSE	TRUE	183	268	268	MICOS complex subunit MIC27	APOOL	0
Q6UXX5_1_35	Q6UXX5	35	0.551	0.548	6.35917	0.949656	0.223774	1.5344	3.69512	1.37146	0.0285714	0.0285714	0.0285714	0	0.114286	0.525943	3.3065	0.0363556	0.298546	0.114286	0.0571429	MSGWRYLICVSFLLTILLELTYQGPPVPASSSTKL	TRUE	FALSE	1	35	1313	Inter-alpha-trypsin inhibitor heavy chain H6	ITIH6	0
Q6UXX5_608_1094	Q6UXX5	487	0.476	0.472	5.76587	0.902015	0.202007	6.3813	14.4173	4.76948	0.0513347	0.036961	0.0431211	0.0225873	0.0349076	0.436835	5.04768	-5.10179	0.224681	0.154004	0.0225873	LVMVQPKQASEETRRQTSTSAGPDTIMPSSSSRHGLGVSTAQPALVPKVISPKSRPVKPKFYLSSTTTASTKKMLSSKELEPLGESPHTLSMPTYPKAKIPAQQDSGTLAQPTLRTKPTILVPSNSGTLLPLKPGSLSHQNPDILPTNSRTQVPPVKPGIPASPKADTVKCVTPLHSKPGAPSHPQLGALTSQAPKGLPQSRPGVSTLQVPKYPLHTRPRVPAPKTRNNMPHLGPGILLSKTPKILLSLKPSAPPHQISTSISLSKPETPNPHMPQTPLPPRPDRPRPPLPESLSTFPNTISSSTGPSSTTTTSVLGEPLPMPFTPTLPPGRFWHQYDLLPGPQRTRQVLGPSRPGVPTMSLLNSSRPTPEGSPPNLPILLPSSILPEAISLLLLPEELELLSESMVESKFVESLNPPAFYTFLTPDEDGSPNWDGNSEEILGGAGGSMESQGSSVGLAKGTLPSIFTFSSSVDGDPHFVIQIPHSE	FALSE	FALSE	608	1094	1313	Inter-alpha-trypsin inhibitor heavy chain H6	ITIH6	0
Q6UXX9_1_39	Q6UXX9	39	0.531	0.538	6.26012	0.841232	0.19775	1.62956	3.91062	1.4407	0.025641	0.128205	0	0.025641	0.153846	0.559724	3.65208	1.14901	0.460329	0.205128	0.153846	MQFRLFSFALIILNCMDYSHCQGNRWRRSKRASYVSNPI	TRUE	FALSE	1	39	243	R-spondin-2	RSPO2	0
Q6UXY1_224_333	Q6UXY1	110	0.539	0.519	6.30838	0.880944	0.211346	2.87327	6.88518	2.29581	0	0.136364	0.0363636	0.0272727	0.0454545	0.504341	4.3118	1.5576	0.188015	0.2	0.0727273	RSPSRAHSPGLLGPALGPPYPSGRLTPTCLDMPPRPLGEFSSPRSRHGSGSYGTEPDARPASQLEPDRRSLPRTPSASSLYSGSAQSSRSNSFGERPGGGGGARRVRALV	FALSE	FALSE	224	333	529	Brain-specific angiogenesis inhibitor 1-associated protein 2-like protein 2	BAIAP2L2	0
Q6UXY1_383_529	Q6UXY1	147	0.522	0.515	6.24823	0.868528	0.204142	3.40987	8.13813	2.67527	0.0272109	0.0884354	0.0408163	0.0408163	0.0408163	0.444114	4.07413	-0.354594	0.218716	0.190476	0.0272109	KALEEGPVNPMTPVTPMTSMTSMSPMTPMNPGNELPSRSYPLRGSHSLDDLLDRPGNSIAPSEYWDGQSRSRTPSRVPSRAPSPAPPPLPSSRRSSMGSTAVATDVKKLMSSEQYPPQELFPRGTNPFATVKLRPTITNDRSAPLIR	FALSE	TRUE	383	529	529	Brain-specific angiogenesis inhibitor 1-associated protein 2-like protein 2	BAIAP2L2	0
Q6UXY8_963_1006	Q6UXY8	44	0.54	0.539	6.37844	0.899405	0.211695	1.74484	4.20604	1.52748	0.0227273	0.136364	0.113636	0.0454545	0.0227273	0.440327	2.99954	-0.419922	0.171181	0.340909	-0.0227273	KANPSSLVLERREVEQQGFLHLGEHDGSLDLRSRRSVQEGNPRA	FALSE	TRUE	963	1006	1006	Transmembrane channel-like protein 5	TMC5	0
Q6UXY8_560_593	Q6UXY8	34	0.552	0.555	6.2948	0.931009	0.218448	1.58062	3.79503	1.39598	0.147059	0	0.0588235	0.0294118	0.117647	0.444147	2.73799	-0.158078	0.338692	0.235294	0.0588235	IYSGGITKLIFCWDFTVTHEKAVKLKQKNLSTEI	FALSE	FALSE	560	593	1006	Transmembrane channel-like protein 5	TMC5	0
Q6UXY8_1_352	Q6UXY8	352	0.48	0.499	5.7399	0.79328	0.200595	5.05695	11.4265	3.90348	0.0170455	0.0568182	0.0511364	0.0738636	0.107955	0.46534	5.06178	3.06723	0.21345	0.201705	-0.0482955	MSAYYRNNWSEEDPDYPDYSGSQNRTQGYLKTQGYPDVPGPLNNPDYPGTRSNPYSVASRTRPDYPGSLAEPNYPRSLSNPDYSGTRSNAYSAASRTSPDHPTSLPEPDYSEFQSHPYHRASSRQPDYPGSQRNPDFAGSSSSGNYAGSRTHPDHFGSLEPDYPGAQSNSDHPGPRANLNHPGSRKNLEHTSFRINPYADSLGKPDYPGADIQPNSPPFFGEPDYPSAEDNQNLPSTWREPDYSDAENGHDYGSSETPKMTRGVLSRTSSIQPSFRHRSDDPVGSLWGENDYPEGIEMASMEMANSYGHSLPGAPGSGYVNPAYVGESGPVHAYGNPPLSECDWHKSPQGQK	TRUE	FALSE	1	352	1006	Transmembrane channel-like protein 5	TMC5	0
Q6UXZ3_128_194	Q6UXZ3	67	0.524	0.532	6.06777	0.858947	0.210299	2.2188	5.19491	1.84444	0.0298507	0.0597015	0.0298507	0	0.0895522	0.481726	3.66198	-0.0108978	0.259218	0.134328	0.0447761	TQTAVSEWTTTTASLAFTAAATQKTSSPLTRSPLKSTHFLFLFLLELPLLLSMLGTVLWVNRPQRRS	FALSE	TRUE	128	194	194	CMRF35-like molecule 5	CD300LD	0
Q6UXZ4_1_53	Q6UXZ4	53	0.529	0.514	6.42136	0.862102	0.206	1.85569	4.46742	1.60998	0	0.0754717	0.0377358	0.0188679	0.0754717	0.50917	3.62929	-0.583426	0.356858	0.150943	0.0377358	MGRAAATAGGGGGARRWLPWLGLCFWAAGTAAARGTDNGEALPESIPSAPGTL	TRUE	FALSE	1	53	953	Netrin receptor UNC5D	UNC5D	0
Q6UXZ4_352_547	Q6UXZ4	196	0.526	0.513	6.25365	0.877804	0.194468	3.97773	9.49315	3.064	0.0459184	0.0459184	0.0408163	0.0510204	0.0663265	0.449579	4.38108	-0.798705	0.162699	0.183673	0	ENCTDGLCILDKKPLHEIKPQSIENASDIALYSGLGAAVVAVAVLVIGVTLYRRSQSDYGVDVIDSSALTGGFQTFNFKTVRQGNSLLLNSAMQPDLTVSRTYSGPICLQDPLDKELMTESSLFNPLSDIKVKVQSSFMVSLGVSERAEYHGKNHSRTFPHGNNHSFSTMHPRNKMPYIQNLSSLPTRTELRTTGV	FALSE	FALSE	352	547	953	Netrin receptor UNC5D	UNC5D	0
Q6UXZ4_919_953	Q6UXZ4	35	0.562	0.561	6.50932	0.916944	0.213918	1.57123	3.84059	1.39701	0.0285714	0.0571429	0.114286	0.0571429	0.0571429	0.432887	2.69891	0.322013	0.322367	0.285714	-0.114286	ACALEEIGRTHTKLSNISESQLDEADFNYSRQNGL	FALSE	TRUE	919	953	953	Netrin receptor UNC5D	UNC5D	0
Q6UY01_1_74	Q6UY01	74	0.553	0.54	6.30571	0.935597	0.217771	2.51274	6.0158	2.01069	0.121622	0.0540541	0.108108	0.0540541	0.0405405	0.375785	2.91747	-0.703869	0.154036	0.351351	0.027027	MSQTRKKTSSEGETKPQTSTVNKFLRGSNAESRKEDNDLKTSDSQPSDWIQKTATSETAKPLSSEMEWRSSMEK	TRUE	FALSE	1	74	552	Leucine-rich repeat-containing protein 31	LRRC31	0
Q6UY09_465_596	Q6UY09	132	0.516	0.507	6.14729	0.906945	0.211813	3.20681	7.53295	2.54462	0.0454545	0.0757576	0.113636	0.0151515	0.0606061	0.428196	3.79478	-0.811488	0.264095	0.257576	-0.0151515	LGYFLCIRNARRPSRKTTEDPSHETSQPIPKEEHPTEPSSESLSPEYRNISQLQGRIRVELMQPPDLPEETYETKLPSASRRGNSFSPWKPPPKPLMPPLRLVSTVPKNMESIYEELVNPEPNTYIQINPSV	FALSE	TRUE	465	596	596	Carcinoembryonic antigen-related cell adhesion molecule 20	CEACAM20	0
Q6UY09_1_67	Q6UY09	67	0.532	0.537	5.93896	0.952128	0.209357	2.27	5.24865	1.8543	0	0.0447761	0.0298507	0.0447761	0.0597015	0.460816	3.46545	-0.281705	0.254458	0.134328	-0.0149254	MGPADSWGHHWMGILLSASLCTVWSPPAAAQLTLNANPLDATQSEDVVLPVFGTPRTPQIHGRSREL	TRUE	FALSE	1	67	596	Carcinoembryonic antigen-related cell adhesion molecule 20	CEACAM20	0
Q6UY11_253_383	Q6UY11	131	0.524	0.531	6.23622	0.814831	0.187577	3.18957	7.60162	2.53841	0.0152672	0.0534351	0.0381679	0.0305344	0.0305344	0.426837	3.83494	-0.35305	0.189226	0.145038	-0.00763359	VPDPPTTVDTPLGPTSAVVVPATGPAPHSAGAGLLRISVKEVVRRQEAGLGEPSLVALVVFGALTAALVLATVLLTLRAWRRGVCPPGPCCYPAPHYAPACQDQECQVSMLPAGLPLPRDLPPEPGKTTAL	FALSE	TRUE	253	383	383	Protein delta homolog 2	DLK2	0
Q6UY11_1_31	Q6UY11	31	0.541	0.554	6.19198	0.898798	0.225141	1.43199	3.40653	1.29757	0	0.0645161	0	0.0645161	0	0.485616	2.95637	-0.329693	0.25642	0.16129	0.0322581	MPSGCRCLHLVCLLCILGAPGQPVRADDCSS	TRUE	FALSE	1	31	383	Protein delta homolog 2	DLK2	0
Q6UY14_859_902	Q6UY14	44	0.548	0.544	6.01861	0.98883	0.224352	1.73655	4.07688	1.48066	0	0.0909091	0.0227273	0.0227273	0	0.490555	3.30449	-0.015751	0.310158	0.136364	0.0454545	GTGIQRRSVVCLGSGAALGPGQGEAGAGTGQSCPTGSRPPDMRA	FALSE	FALSE	859	902	1074	ADAMTS-like protein 4	ADAMTSL4	0
Q6UY14_596_671	Q6UY14	76	0.523	0.539	6.08815	0.850673	0.20212	2.45194	5.73769	1.99623	0.0131579	0.0921053	0.0526316	0	0.0394737	0.433364	3.37294	-0.439111	0.225651	0.157895	0.0526316	QYVISSPPPILENPTPEPPVPQLQPEILRVEPPLAPAPRPARTPGTLQRQVRIPQMPAPPHPRTPLGSPAAYWKRV	FALSE	FALSE	596	671	1074	ADAMTS-like protein 4	ADAMTSL4	0
Q6UY14_1_371	Q6UY14	371	0.485	0.489	5.70346	0.905079	0.203327	5.23292	11.7593	3.98785	0.00269542	0.105121	0.06469	0.0107817	0.0512129	0.479656	5.2608	0.616511	0.222482	0.185984	0.0350404	MENWTGRPWLYLLLLLSLPQLCLDQEVLSGHSLQTPTEEGQGPEGVWGPWVQWASCSQPCGVGVQRRSRTCQLPTVQLHPSLPLPPRPPRHPEALLPRGQGPRPQTSPETLPLYRTQSRGRGGPLRGPASHLGREETQEIRAARRSRLRDPIKPGMFGYGRVPFALPLHRNRRHPRSPPRSELSLISSRGEEAIPSPTPRAEPFSANGSPQTELPPTELSVHTPSPQAEPLSPETAQTEVAPRTRPAPLRHHPRAQASGTEPPSPTHSLGEGGFFRASPQPRRPSSQGWASPQVAGRRPDPFPSVPRGRGQQGQGPWGTGGTPHGPRLEPDPQHPGAWLPLLSNGPHASSLWSLFAPSSPIPRCSGESEQL	TRUE	FALSE	1	371	1074	ADAMTS-like protein 4	ADAMTSL4	0
Q6UY18_504_593	Q6UY18	90	0.519	0.515	6.3347	0.82229	0.191215	2.55043	6.10133	2.0951	0.0555556	0.0444444	0.0111111	0.0444444	0.1	0.47603	3.91384	-0.541734	0.227144	0.166667	0.0333333	VEPPNGTLSDPNITVPGIPGPFFLDSRGVAMVLAVGFLPFLTSVTLCFGLIALWSKGKGRVKHHMTFDFVAPRPSGDKNSGGNRVTAKLF	FALSE	TRUE	504	593	593	Leucine-rich repeat and immunoglobulin-like domain-containing nogo receptor-interacting protein 4	LINGO4	0
Q6UY18_1_33	Q6UY18	33	0.557	0.558	6.69747	0.835116	0.216524	1.45798	3.61735	1.33351	0.030303	0	0	0.030303	0.0909091	0.497673	3.13472	-0.0243557	0.247904	0.0909091	0.030303	MDAATAPKQAWPPWPPLLFLLLLPGGSGGSCPA	TRUE	FALSE	1	33	593	Leucine-rich repeat and immunoglobulin-like domain-containing nogo receptor-interacting protein 4	LINGO4	0
Q6UYE1_29_110	Q6UYE1	82	0.514	0.511	6.01416	0.867535	0.196293	2.4181	5.64837	1.99135	0	0.170732	0.0853659	0.0487805	0.0243902	0.45317	3.58848	-0.584005	0.222225	0.304878	0.0365854	GWGDGPVAPGNPRDPDHVSTAPARRSGPPRARPGPGREERGGGVGTRSRRTAARANSPEEEVVRGAEGGAELLPFPRDRGPC	FALSE	FALSE	29	110	221	Leukemia-associated protein 7	DLEU7	0
Q6V0I7_4718_4981	Q6V0I7	264	0.506	0.491	6.27922	0.866965	0.213598	4.40612	10.4159	3.41745	0.0416667	0.0833333	0.0795455	0.0643939	0.0530303	0.431683	4.45798	-0.743854	0.248266	0.272727	-0.0227273	ARELHLPIRDGNTLEMHGDTCQPGIFNYATRLGRRSKSPQAMASHGSRPGSRLKQPIGQIPLESSPPVGLSIEEVERLNTPRPRNPSICSADHGRSSSEEDCRRPLSRTRNPADGIPAPESSSDSDSHESFTCSEMEYDREKPMVYTSRMPKLSQVNESDADDEDNYGARLKPRRYHGRRAEGGPVGTQAAAPGTADNTLPMKLGQQAGTFNWDNLLNWGPGFGHYVDVFKDLASLPEKAAANEEGKAGTTKPVPKDGEAEQYV	FALSE	TRUE	4718	4981	4981	Protocadherin Fat 4	FAT4	0
Q6V0I7_1_55	Q6V0I7	55	0.509	0.534	6.08103	0.834932	0.208542	1.95733	4.58918	1.67741	0	0.0727273	0.0545455	0.0363636	0.0909091	0.48017	3.51285	-0.383256	0.151492	0.181818	0	MDLAPDRATGRPWLPLHTLSVSQLLRVFWLLSLLPGQAWVHGAEPRQVFQVLEEQ	TRUE	FALSE	1	55	4981	Protocadherin Fat 4	FAT4	0.218182
Q6V0I7_4453_4717	Q6V0I7	265	0.49	0.498	6.11903	0.847308	0.195864	4.53728	10.6895	3.51162	0.0679245	0.0377358	0.0566038	0.0490566	0.0566038	0.424831	4.35921	-1.76941	0.246595	0.211321	0	CPDSHTGRTCEMVVACLGVLCPQGKVCKAGSPAGHVCVLSQGPEEISLPLWAVPAIVGSCATVLALLVLSLILCNQCRGKKAKNPKEEKKPKEKKKKGSENVAFDDPDNIPPYGDDMTVRKQPEGNPKPDIIERENPYLIYDETDIPHNSETIPSAPLASPEQEIEHYDIDNASSIAPSDADIIQHYKQFRSHTPKFSIQRHSPLGFARQSPMPLGASSLTYQPSYGQGLRTSSLSHSACPTPNPLSRHSPAPFSKSSTFYRNSP	FALSE	FALSE	4453	4717	4981	Protocadherin Fat 4	FAT4	0.0377358
Q6V1P9_436_477	Q6V1P9	42	0.598	0.605	6.47963	1.0067	0.244704	1.88064	4.60682	1.56287	0.0238095	0.0238095	0.142857	0.142857	0.0238095	0.380114	2.54722	3.51845	0.146906	0.333333	-0.238095	VARVSVSDADGDWEKEDEATGELGVGLGDGSISLSLEGGEGD	FALSE	FALSE	436	477	3371	Protocadherin-23	DCHS2	0.97619
Q6V1P9_212_251	Q6V1P9	40	0.539	0.534	6.43518	0.827579	0.196509	1.63537	3.98445	1.44458	0.025	0.05	0.025	0.05	0.075	0.49212	3.24508	-0.395423	0.416155	0.15	0	LPKDPAGPFFQLRYRTPGPLPSPLLPGSSSPLEPLDLVLL	FALSE	FALSE	212	251	3371	Protocadherin-23	DCHS2	0.975
Q6V1P9_1409_1451	Q6V1P9	43	0.56	0.555	6.43747	0.925768	0.22425	1.8054	4.37743	1.54618	0.116279	0	0.0232558	0.0930233	0.0465116	0.422652	2.83925	-0.376339	0.184777	0.232558	0	HLIIPENLKPTKIMSLIKSSDHLQQHYNGKLHFSIVADDKDGH	FALSE	FALSE	1409	1451	3371	Protocadherin-23	DCHS2	0.976744
Q6V1P9_327_364	Q6V1P9	38	0.536	0.518	6.25524	0.952183	0.219921	1.56676	3.7344	1.38482	0	0.0789474	0.0526316	0.0263158	0.105263	0.486128	3.15721	-0.771878	0.620654	0.157895	0	PNGFVRYSVRARQVPGAGSGGGALGDAAYFAVEELSGV	FALSE	FALSE	327	364	3371	Protocadherin-23	DCHS2	0.973684
Q6V1P9_2961_3371	Q6V1P9	411	0.512	0.516	5.83812	0.944001	0.229626	6.31503	14.5156	4.6277	0.0583942	0.0340633	0.0729927	0.0608273	0.0583942	0.410909	4.59477	2.66254	0.129478	0.22871	-0.0437956	HSPKSDSKFASCTVFVNVSFSSEGTPLAVFASSFSISLVVSFLVFLILICILIVMILRHKQKDTINNYEEKKTSSLDADLRVTRDASVLKAFQKTDDCSNEVVPVDATPEWLSLISIMEKDIVNLYRHSNSSGHCSVEGETAEDKEIQRINEHPYRKCSDSALSDHESRVPDSGIPRDSDQLSCLSGETDVMVTAETAEASQTFGEGDQGEGCSTTCAQNNVLPQTVQKREAKESILADVRKESVFISGDQEVRCAALSTQTTSDHDGKDNYHWNYLLSWEPKFQPLASVFNDIAKLKDEHLHMPGIPKEKKSFVFPPPLITAVAQPGIKAVPPRMPAVNLGQVPPKHPRSPIPYHLGSLPEGMTPNFSPSLSLLTMQPPALSPLLREGELLGTHISGTCHELKAEDEVQI	FALSE	TRUE	2961	3371	3371	Protocadherin-23	DCHS2	0.0656934
Q6V1P9_1_111	Q6V1P9	111	0.457	0.436	5.83531	0.783155	0.186752	2.66707	5.9701	2.22071	0.018018	0.0900901	0.036036	0.0630631	0.0540541	0.482911	4.1694	-3.49826	0.270087	0.216216	0.018018	MSPCGRKMGEGRQQRRAPVGKLLLLPGRRDTPHGRSGSSGARTQRSLLWLLVHVWLWAASGSSAQLFNLTLSVDEGLPPDTLVGDIRAGLPAAQQQEGSGFFLSEDSDDSP	TRUE	FALSE	1	111	3371	Protocadherin-23	DCHS2	0.414414
Q6V1P9_2492_2530	Q6V1P9	39	0.562	0.567	6.34519	0.940144	0.230752	1.70172	4.11038	1.46881	0.025641	0.025641	0.025641	0.102564	0.0512821	0.436893	2.83513	0.137202	0.192567	0.179487	-0.0769231	SIDPKNGTIFTISPVLLLDTISTTQFLVEASDGGNPDLR	FALSE	FALSE	2492	2530	3371	Protocadherin-23	DCHS2	0.974359
Q6V1X1_1_54	Q6V1X1	54	0.503	0.512	5.8045	0.959998	0.228128	2.0369	4.58635	1.69361	0.0925926	0.037037	0.185185	0.037037	0.0740741	0.372516	2.63217	-1.79632	0.248543	0.37037	-0.0740741	MWKRSEQMKIKSGKCNMAAAMETEQLGVEIFETADCEENIESQDRPKLEPFYVE	TRUE	FALSE	1	54	898	Dipeptidyl peptidase 8	DPP8	0
Q6V9R5_1_280	Q6V9R5	280	0.498	0.486	6.20561	0.792543	0.202272	4.57595	10.7776	3.55846	0.0821429	0.0321429	0.0821429	0.0357143	0.114286	0.45161	4.72263	-2.2385	0.171949	0.235714	0	MSAFDMSHGFFPREPICPFEEKTKIGTMVEDHRSNSYQDSVTFDDVAVEFTPEEWALLDTTQKYLYRDVMLENYMNLASVDFFFCLTSEWEIQPRTKRSSLQQGFLKNQIFTGIQMQTRSYSGWKLCENCGEVFSEQFCLKTHMRAQNGGNTFEGNCYGKDSISVHKEASIGQELSKFNPCGKVFTLTPGLAVHLEILNGRQPYKCKECGKGFKYFASLDNHMGIHIGEKLCEFQECERAITTSSHLKQCVAVHTGKKSEKTKNCGKSFTNFSQLSAHAK	TRUE	FALSE	1	280	426	Zinc finger protein 562	ZNF562	0.510714
Q6VAB6_451_662	Q6VAB6	212	0.503	0.487	6.05149	0.892955	0.202379	4.17669	9.70134	3.20887	0.0424528	0.0424528	0.0754717	0.0471698	0.0566038	0.408376	4.03223	-2.33962	0.3331	0.207547	-0.0377358	KEAPPCHLLIIHRGDPARLVRTESVPCDINNPLRKPPRYSDLHISQTLPKTNKINKDHIPVPYQPDSSSNPSSTTSSTPSSPAPPLPPSATPPSPLHPSPQCTRQQKNFNLPASHYYKYKQQFIFPDVVPVPETPTRAPQVILHPVTSNPILEGNPLLQIEVEPTSENEEVHDEAEESEDDFEEMNLSLLSARSFPRKASQTSIFLQEWDIP	FALSE	FALSE	451	662	950	Kinase suppressor of Ras 2	KSR2	0
Q6VAB6_158_419	Q6VAB6	262	0.512	0.521	5.84542	0.916226	0.207543	4.88949	11.2324	3.65944	0.0648855	0.0725191	0.0343511	0.019084	0.0572519	0.447978	4.59196	6.18625	0.219112	0.19084	0.0839695	GGNLSKQDWTIQWPTTETGKENNPVCPPEPTPWIRTHLSQSPRVPSKCVQHYCHTSPTPGAPVYTHVDRLTVDAYPGLCPPPPLESGHRSLPPSPRQRHAVRTPPRTPNIVTTVTPPGTPPMRKKNKLKPPGTPPPSSRKLIHLIPGFTALHRSKSHEFQLGHRVDEAHTPKAKKKSKPLNLKIHSSVGSCENIPSQQRSPLLSERSLRSFFVGHAPFLPSTPPVHTEANFSANTLSVPRWSPQIPRRDLGNSIKHRFSTKY	FALSE	FALSE	158	419	950	Kinase suppressor of Ras 2	KSR2	0
Q6VB84_1_104	Q6VB84	104	0.487	0.511	5.39152	0.98982	0.239554	2.89763	6.38113	2.28932	0.0192308	0.0961538	0.153846	0.0865385	0.0384615	0.392153	3.29379	0.0533551	0.3689	0.365385	-0.115385	MNLPRAERLRSTPQRSLRDSDGEDGKIDVLGEEEDEDEVEDEEEAASQQFLEQSLQPGLQVARWGGVALPREHIEGGGGPSDPSEFGTKFRAPPRSAAASEDAR	TRUE	FALSE	1	104	417	Forkhead box protein D4-like 3	FOXD4L3	0
Q6VB84_202_417	Q6VB84	216	0.531	0.536	6.17232	0.951937	0.233681	4.3688	10.3291	3.2914	0.0277778	0.125	0.0138889	0.00925926	0.0462963	0.487413	4.82164	13.4407	0.222002	0.180556	0.125	KRFKRHQLTPGAHLPHPFPLPAAHAALHNPRPGPLLGAPAPPQPVPGAYPNTAPGRRPYALLHPHPLRYLLLSAPVYAGAPKKAEGAALATPAPFPCCSPHLVLSLGRRARVWRRHREADASLSALRVLCKGSGERVQGLRRICPRPRGATATCSSDHQACCIPRPLPLCCKCPPPPLLGQFCSNSSSIRRRTAPTAALPPRARCWAGTCRPRRPC	FALSE	TRUE	202	417	417	Forkhead box protein D4-like 3	FOXD4L3	0
Q6VEQ5_132_465	Q6VEQ5	334	0.508	0.511	5.55835	1.00542	0.228044	5.5677	12.5387	4.0988	0.0598802	0.0359281	0.0868263	0.0598802	0.0449102	0.400619	4.33638	2.60355	0.226777	0.245509	-0.0538922	ERALQEKLKDFPVCVSTKPEPEDDAEEGLGGLPSNISSVSSLLLFNTTENLYKKYVFLDPLAGAVTKTHVMLGAETEEKLFDAPLSISKREQLEQQVPENYFYVPDLGQVPEIDVPSYLPDLPGIANDLMYIADLGPGIAPSAPGTIPELPTFHTEVAEPLKVDLQDGVLTPPPPPPPPPPAPEVLASAPPLPPSTAAPVGQGARQDDSSSSASPSVQGAPREVVDPSGGRATLLESIRQAGGIGKAKLRSMKERKLEKKKQKEQEQVRATSQGGHLMSDLFNKLVMRRKGISGKGPGAGEGPGGAFARVSDSIPPLPPPQQPQAEEDEDDWES	FALSE	TRUE	132	465	465	WAS protein family homolog 2	WASH2P	0
Q6VMQ6_659_1141	Q6VMQ6	483	0.535	0.524	6.18753	0.867696	0.215882	7.00374	16.6856	5.06474	0.0289855	0.0351967	0.0186335	0.0186335	0.0144928	0.404679	4.66621	1.88723	0.184888	0.101449	0.0269151	DLKKRHEHPPNPPVSPGKTVNDVNSNNNMSYRNAGTVRQMLESKRNVSESAPPSFQTPVNTVSSTNLVTPPAVVSSQPKLQTPVTSGSLTATSVLPAPNTATVVATTQVPSGNPQPTISLQPLPVILHVPVAVSSQPQLLQSHPGTLVTNQPSGNVEFISVQSPPTVSGLTKNPVSLPSLPNPTKPNNVPSVPSPSIQRNPTASAAPLGTTLAVQAVPTAHSIVQATRTSLPTVGPSGLYSPSTNRGPIQMKIPISAFSTSSAAEQNSNTTPRIENQTNKTIDASVSKKAADSTSQCGKATGSDSSGVIDLTMDDEESGASQDPKKLNHTPVSTMSSSQPVSRPLQPIQPAPPLQPSGVPTSGPSQTTIHLLPTAPTTVNVTHRPVTQVTTRLPVPRAPANHQVVYTTLPAPPAQAPLRGTVMQAPAVRQVNPQNSVTVRVPQTTTYVVNNGLTLGSTGPQLTVHHRPPQVHTEPPRPVHPAP	FALSE	FALSE	659	1141	1270	Activating transcription factor 7-interacting protein 1	ATF7IP	0
Q6VMQ6_1_296	Q6VMQ6	296	0.567	0.556	6.0376	0.986055	0.244118	6.32249	14.8813	4.39218	0.0540541	0.0135135	0.0878378	0.131757	0.0236486	0.352582	3.71773	24.5154	0.148222	0.290541	-0.148649	MDSLEEPQKKVFKARKTMRVSDRQQLEAVYKVKEELLKTDVKLLNGNHENGDLDPTSPLENMDYIKDKEEVNGIEEICFDPEGSKAEWKETPCILSVNVKNKQDDDLNCEPLSPHNITPEPVSKLPAEPVSGDPAPGDLDAGDPASGVLASGDSTSGDPTSSEPSSSDAASGDATSGDAPSGDVSPGDATSGDATADDLSSGDPTSSDPIPGEPVPVEPISGDCAADDIASSEITSVDLASGAPASTDPASDDLASGDLSSSELASDDLATGELASDELTSESTFDRTFEPKSVPV	TRUE	FALSE	1	296	1270	Activating transcription factor 7-interacting protein 1	ATF7IP	0
Q6VMQ6_297_592	Q6VMQ6	296	0.589	0.599	6.36197	1.06856	0.243177	6.7837	16.3703	4.60488	0.0810811	0.027027	0.202703	0.108108	0.027027	0.313614	3.29858	51.1347	0.191195	0.418919	-0.202703	CEPVPEIDNIEPSSNKDDDFLEKNGADEKLEQIQSKDSLDEKNKADNNIDANEETLETDDTTICSDRPPENEKKVEEDIITELALGEDAISSSMEIDQGEKNEDETSADLVETINENVIEDNKSENILENTDSMETDEIIPILEKLAPSEDELTCFSKTSLLPIDETNPDLEEKMESSFGSPSKQESSESLPKEAFLVLSDEEDISGEKDESEVISQNETCSPAEVESNEKDNKPEEEEQVIHEDDERPSEKNEFSRRKRSKSEDMDNVQSKRRRYMEEEYEAEFQVKITAKGDIN	FALSE	FALSE	297	592	1270	Activating transcription factor 7-interacting protein 1	ATF7IP	0
Q6VN20_1_31	Q6VN20	31	0.575	0.568	6.43336	0.907723	0.215168	1.39584	3.393	1.25801	0	0	0	0.0645161	0	0.462497	2.80058	-0.106039	0.45278	0.0967742	-0.0322581	MAAATADPGAGNPQPGDSSGGGAGGGLPSPG	TRUE	FALSE	1	31	620	Ran-binding protein 10	RANBP10	0
Q6VN20_349_505	Q6VN20	157	0.514	0.507	5.82483	0.879441	0.210443	3.60863	8.27572	2.78717	0.0382166	0.044586	0.0509554	0.0509554	0.0318471	0.429424	3.95193	-1.39524	0.279784	0.184713	-0.0191083	RSLSSRSPKSQDSYPGSPSLSPRHGPSSSHMHNTGADSPSCSNGVASTKSKQNHSKYPAPSSSSSSSSSSSSSSPSSVNYSESNSTDSTKSQHHSSTSNQETSDSEMEMEAEHYPNGVLGSMSTRIVNGAYKHEDLQTDESSMDDRHPRRQLCGGNQ	FALSE	FALSE	349	505	620	Ran-binding protein 10	RANBP10	0
Q6VUC0_1_216	Q6VUC0	216	0.519	0.522	6.08997	0.899201	0.204161	4.21121	9.90417	3.22978	0.0185185	0.037037	0.0324074	0.0509259	0.0509259	0.438226	4.34293	0.0356411	0.177573	0.143519	-0.0231481	MLVHTYSAMERPDGLGAAAGGARLSSLPQAAYGPAPPLCHTPAATAAAEFQPPYFPPPYPQPPLPYGQAPDAAAAFPHLAGDPYGGLAPLAQPQPPQAAWAAPRAAARAHEEPPGLLAPPARALGLDPRRDYATAVPRLLHGLADGAHGLADAPLGLPGLAAAPGLEDLQAMDEPGMSLLDQSVIKKVPIPSKASSLSALSLAKDSLVGGITNPGE	TRUE	FALSE	1	216	442	Transcription factor AP-2-epsilon	TFAP2E	0
Q6VVB1_83_119	Q6VVB1	37	0.563	0.562	6.33273	0.960327	0.222535	1.62052	3.89149	1.40951	0	0.0540541	0.027027	0	0	0.459528	2.93421	-0.101126	0.625097	0.0810811	0.027027	CLPVLHLIELLGSALRQSPAAHRAAPSAPGALTCHHT	FALSE	FALSE	83	119	395	E3 ubiquitin-protein ligase NHLRC1	NHLRC1	0
Q6VY07_1_110	Q6VY07	110	0.544	0.54	6.07982	0.941644	0.232461	3.05472	7.19058	2.36336	0.00909091	0.0272727	0.0181818	0.00909091	0.0181818	0.440626	3.76813	-0.187345	0.166835	0.0727273	0.0181818	MAERGGAGGGPGGAGGGSGQRGSGVAQSPQQPPPQQQQQQPPQQPTPPKLAQATSSSSSTSAAAASSSSSSTSTSMAVAVASGSAPPGGPGPGRTPAPVQMNLYATWEVD	TRUE	FALSE	1	110	963	Phosphofurin acidic cluster sorting protein 1	PACS1	0
Q6VY07_252_548	Q6VY07	297	0.495	0.499	5.80078	0.913351	0.21855	4.9438	11.2939	3.7505	0.0909091	0.047138	0.111111	0.0808081	0.043771	0.384076	4.0479	0.273084	0.292239	0.329966	-0.0538721	SLSSQPIDHEGIKSKLSDRSPDIDNYSEEEEESFSSEQEGSDDPLHGQDLFYEDEDLRKVKKTRRKLTSTSAITRQPNIKQKFVALLKRFKVSDEVGFGLEHVSREQIREVEEDLDELYDSLEMYNPSDSGPEMEETESILSTPKPKLKPFFEGMSQSSSQTEIGSLNSKGSLGKDTTSPMELAALEKIKSTWIKNQDDSLTETDTLEITDQDMFGDASTSLVVPEKVKTPMKSSKTDLQGSASPSKVEGVHTPRQKRSTPLKERQLSKPLSERTNSSDSERSPDLGHSTQIPRKVV	FALSE	FALSE	252	548	963	Phosphofurin acidic cluster sorting protein 1	PACS1	0
Q6VY07_749_906	Q6VY07	158	0.523	0.525	6.24163	0.804756	0.193897	3.631	8.60783	2.83198	0.0759494	0.0506329	0.0443038	0.0632911	0.0316456	0.401477	3.76015	-1.60039	0.153647	0.234177	0.0189873	IGVVKVGLVEDSPSTAGDGDDSPVVSLTVPSTSPPSSSGLSRDATATPPSSPSMSSALAIVGSPNSPYGDVIGLQVDYWLGHPGERRREGDKRDASSKNTLKSVFRSVQVSRLPHSGEAQLSGTMAMTVVTKEKNKKVPTIFLSKKPREKEVDSKSQV	FALSE	FALSE	749	906	963	Phosphofurin acidic cluster sorting protein 1	PACS1	0
Q6W0C5_1_159	Q6W0C5	159	0.503	0.501	5.91304	0.86009	0.208084	3.54422	8.17457	2.78687	0.0503145	0.0943396	0.0880503	0.0377358	0.0503145	0.440369	4.10483	-1.52015	0.156747	0.283019	0.0188679	MDPSQFNPTYIPGSPQMLTEENSRDDSGASQISSETLIKNLSNLTINASSESVSPLSEALLRRESVGAAVLREIEDEWLYSRRGVRTLLSVQREKMARLRYMLLGGVRTHERRPTNKEPKGVKKESRPFKCPCSFCVSNGWDPSENARIGNQDTKPLQP	TRUE	TRUE	1	159	159	Developmental pluripotency-associated protein 3	DPPA3	0
Q6W2J9_970_1453	Q6W2J9	484	0.51	0.494	6.15032	0.821437	0.213912	6.50553	15.3638	4.85586	0.0847107	0.072314	0.109504	0.0557851	0.0454545	0.392485	4.50892	-2.00684	0.20122	0.322314	-0.00826446	AGYVGDRFKCVTTELYADSSQLSREQRALQMEGLQEDSILCLPAAYCERAMMRFSELEMKEREGGHPATKDSEMCKFSPADWERLKGNQDKKPKSVTLEEAIAEQNESERCEYSVGNKHRDPFEAPEDKDLPVEKYFVERQPVSEPPADQVASDMPHSPTLRVDRKRKVSGDSSHTETTAEEVPEDPLLKAKRRRVSKDDWPEREMTNSSSNHLEDPHYSELTNLKVCIELTGLHPKKQRHLLHLRERWEQQVSAADGKPGRQSRKEVTQATQPEAIPQGTNITEEKPGRKRAEAKGNRSWSEESLKPSDNEQGLPVFSGSPPMKSLSSTSAGGKKQAQPSCAPASRPPAKQQKIKENQKTDVLCADEEEDCQAASLLQKYTDNSEKPSGKRLCKTKHLIPQESRRGLPLTGEYYVENADGKVTVRRFRKRPEPSSDYDLSPAKQEPKPFDRLQQLLPASQSTQLPCSSSPQETTQSRPMPPEA	FALSE	FALSE	970	1453	1755	BCL-6 corepressor	BCOR	0
Q6W2J9_1586_1652	Q6W2J9	67	0.597	0.591	6.20587	1.03387	0.250156	2.72655	6.52755	2.06292	0	0.0149254	0.0895522	0.208955	0.134328	0.397641	2.95832	9.99231	0.320043	0.313433	-0.283582	LQGRNDDDASGTWDFYGSSVCEPDDESGYDVLANPPGPEDQDDDDDAYSDVFEFEFSETPLLPCYNI	FALSE	FALSE	1586	1652	1755	BCL-6 corepressor	BCOR	0
Q6W2J9_1_485	Q6W2J9	485	0.499	0.513	6.05751	0.768207	0.18964	6.31272	14.7301	4.76636	0.057732	0.0474227	0.0453608	0.043299	0.0556701	0.432406	4.99637	0.42515	0.117851	0.195876	0.0185567	MLSATPLYGNVHSWMNSERVRMCGASEDRKILVNDGDASKARLELREENPLNHNVVDASTAHRIDGLAALSMDRTGLIREGLRVPGNIVYSSLCGLGSEKGREAATSTLGGLGFSSERNPEMQFKPNTPETVEASAVSGKPPNGFSAIYKTPPGIQKSAVATAEALGLDRPASDKQSPLNINGASYLRLPWVNPYMEGATPAIYPFLDSPNKYSLNMYKALLPQQSYSLAQPLYSPVCTNGERFLYLPPPHYVGPHIPSSLASPMRLSTPSASPAIPPLVHCADKSLPWKMGVSPGNPVDSHAYPHIQNSKQPRVPSAKAVTSGLPGDTALLLPPSPRPSPRVHLPTQPAADTYSEFHKHYARISTSPSVALSKPYMTVSSEFPAARLSNGKYPKAPEGGEGAQPVPGHARKTAVQDRKDGSSPPLLEKQTVTKDVTDKPLDLSSKVVDVDASKADHMKKMAPTVLVHSRAGSGLVLSGSEIPKE	TRUE	FALSE	1	485	1755	BCL-6 corepressor	BCOR	0
Q6W2J9_486_969	Q6W2J9	484	0.525	0.516	6.23132	0.8315	0.188327	6.62035	15.6856	4.92865	0.0661157	0.0413223	0.0619835	0.0413223	0.0578512	0.416165	4.79758	-0.736009	0.143406	0.210744	0.00413223	TLSPPGNGCAIYRSEIISTAPSSWVVPGPSPNEENNGKSMSLKNKALDWAIPQQRSSSCPRMGGTDAVITNVSGSVSSAGRPASASPAPNANADGTKTSRSSVETTPSVIQHVGQPPATPAKHSSSTSSKGAKASNPEPSFKANENGLPPSSIFLSPNEAFRSPPIPYPRSYLPYPAPEGIAVSPLSLHGKGPVYPHPVLLPNGSLFPGHLAPKPGLPYGLPTGRPEFVTYQDALGLGMVHPMLIPHTPIEITKEEKPERRSRSHERARYEDPTLRNRFSEILETSSTKLHPDVPTDKNLKPNPNWNQGKTVVKSDKLVYVDLLREEPDAKTDTNVSKPSFAAESVGQSAEPPKPSVEPALQQHRDFIALREELGRISDFHETYTFKQPVFTVSKDSVLAGTNKENLGLPVSTPFLEPPLGSDGPAVTFGKTQEDPKPFCVGSAPPSVDVTPTYTKDGADEAESNDGKVLKPKPSKLAKRIANS	FALSE	FALSE	486	969	1755	BCL-6 corepressor	BCOR	0
Q6W349_1_94	Q6W349	94	0.502	0.512	6.07821	0.877063	0.219755	2.50473	5.87314	2.07489	0.0106383	0.0212766	0.0212766	0.0319149	0.138298	0.517573	4.28917	-0.0577043	0.208458	0.106383	-0.0212766	MPTSETSWWPGACLCSSCAWTSDSRFFNLWTLGLAPAASQGFSGLKPQTDDCTVSFPGFEAFGLGLSHYWHLSFPACRQSIMGLCLVIVLANSS	TRUE	TRUE	1	94	94	Putative uncharacterized protein encoded by LINC00575	LINC00575	0
Q6W3E5_499_623	Q6W3E5	125	0.522	0.537	5.92538	0.908511	0.222167	3.29117	7.59981	2.55844	0.088	0.024	0.056	0.016	0.064	0.40875	3.60316	-0.267852	0.150797	0.192	0.032	KLFETSSTRTDTQSGNLHIAMKPPVRVVEGPWTLAALYPALPKSGKEHQGHFNFAAPSKKLLPIKNAVTPLKPGKHEIQPPMPTVVFELTQAPTRQATSEATFQTTLPTLKVDKPTMPSIEVPYP	FALSE	TRUE	499	623	623	Glycerophosphodiester phosphodiesterase domain-containing protein 4	GDPD4	0
Q6W4X9_1182_1574	Q6W4X9	393	0.53	0.528	6.06157	0.907925	0.210451	6.13376	14.3642	4.49759	0.0127226	0.0279898	0.0229008	0.00508906	0.0229008	0.413635	4.59255	-0.385119	0.243183	0.0687023	0.0127226	QDEYFDHEEGVCVPCMPPTTPQPPTTPQLPTTGSRPTQVWPMTGTSTTIGLLSSTGPSPSSNHTPASPTQTPLLPATLTSSKPTASSGEPPRPTTAVTPQATSGLPPTATLRSTATKPTVTQATTRATASTASPATTSTAQSTTRTTMTLPTPATSGTSPTLPKSTNQELPGTTATQTTGPRPTPASTTGPTTPQPGQPTRPTATETTQTRTTTEYTTPQTPHTTHSPPTAGSPVPSTGPVTATSFHATTTYPTPSHPETTLPTHVPPFSTSLVTPSTHTVITPTHAQMATSASNHSAPTGTIPPPTTLKATGSTHTAPPITPTTSGTSQAHSSFSTNKTPTSLHSHTSSTHHPEVTPTSTTTITPNPTSTRTRTPVAHTNSATSSRPPPPFT	FALSE	FALSE	1182	1574	2439	Mucin-6	MUC6	0
Q6W4X9_1967_2358	Q6W4X9	392	0.526	0.525	6.05949	0.929532	0.219863	5.94029	13.9134	4.37851	0.00255102	0.0204082	0.00765306	0	0.0408163	0.441883	4.9134	0.24574	0.211552	0.0306122	0.0153061	TTHSPPTGSSPFSSTGPMTATSFQTTTTYPTPSHPQTTLPTHVPPFSTSLVTPSTHTVIITTHTQMATSASIHSTPTGTVPPPTTLKATGSTHTAPPMTVTTSGTSQTHSSFSTATASSSFISSSSWLPQNSSSRPPSSPITTQLPHLSSATTPVSTTNQLSSSFSPSPSAPSTVSSYVPSSHSSPQTSSPSVGTSSSFVSAPVHSTTLSSGSHSSLSTHPTTASVSASPLFPSSPAASTTIRATLPHTISSPFTLSALLPISTVTVSPTPSSHLASSTIAFPSTPRTTASTHTAPAFSSQSTTSRSTSLTTRVPTSGFVSLTSGVTGIPTSPVTNLTTRHPGPTLSPTTRFLTSSLTAHGSTPASAPVSSLGTPTPTSPGVCSVREQQEEI	FALSE	FALSE	1967	2358	2439	Mucin-6	MUC6	0
Q6W4X9_1_48	Q6W4X9	48	0.547	0.55	6.07017	0.906223	0.210003	1.86284	4.38353	1.56855	0.0416667	0.0416667	0	0.0416667	0.0625	0.493614	3.39117	0.212735	0.128449	0.145833	0.0625	MVQRWLLLSCCGALLSAGLANTSYTSPGLQRLKDSPQTAPDKGQCSTW	TRUE	FALSE	1	48	2439	Mucin-6	MUC6	0
Q6W4X9_724_798	Q6W4X9	75	0.52	0.537	6.08442	0.837911	0.202492	2.37014	5.53376	1.95807	0.0533333	0.0266667	0.04	0	0.0666667	0.465175	3.62891	-0.0395938	0.214805	0.12	0.04	ILEGYKFILAEQSTVINGITCHCINGRLSCPQRPQMFLASCQAPKTFKSCSQSSENKFGAACAPTCQMLATGVAC	FALSE	FALSE	724	798	2439	Mucin-6	MUC6	0
Q6W4X9_1575_1966	Q6W4X9	392	0.529	0.527	6.06597	0.917111	0.224116	6.01049	14.1432	4.43467	0.0178571	0.0127551	0.00765306	0	0.0306122	0.428713	4.75049	1.06159	0.213902	0.0382653	0.0229592	THSPPTGSSPFSSTGPMTATSFKTTTTYPTPSHPQTTLPTHVPPFSTSLVTPSTHTVITPTHAQMATSASIHSMPTGTIPPPTTLKATGSTHTAPTMTLTTSGTSQALSSLNTAKTSTSLHSHTSSTHHAEATSTSTTNITPNPTSTGTPPMTVTTSGTSQSRSSFSTAKTSTSLHSHTSSTHHPEVTSTSTTSITPNHTSTGTRTPVAHTTSATSSRLPTPFTTHSPPTGTTPISSTGPVTATSFQTTTTYPTPSHPHTTLPTHVPSFSTSLVTPSTHTVIIPTHTQMATSASIHSMPTGTIPPPTTIKATGSTHTAPPMTPTTSGTSQSPSSFSTAKTSTSLPYHTSSTHHPEVTPTSTTNITPKHTSTGTRTPVAHTTSASSSRLPTPF	FALSE	FALSE	1575	1966	2439	Mucin-6	MUC6	0
Q6W5P4_1_40	Q6W5P4	40	0.594	0.581	6.48875	0.992456	0.236849	1.80111	4.40197	1.50207	0.025	0	0.125	0.05	0.075	0.381477	2.52769	0.718389	0.132792	0.225	-0.125	MPANFTEGSFDSSGTGQTLDSSPVACTETVTFTEVVEGKE	TRUE	FALSE	1	40	371	Neuropeptide S receptor	NPSR1	0
Q6W5P4_335_371	Q6W5P4	37	0.557	0.554	6.52049	0.923636	0.216131	1.6418	3.98281	1.45091	0.027027	0.162162	0.135135	0.027027	0.0810811	0.459132	2.92677	-0.368737	0.0343677	0.378378	0	SSISFPCREQRSQDSRMTFRERTERHEMQILSKPEFI	FALSE	TRUE	335	371	371	Neuropeptide S receptor	NPSR1	0
Q6WBX8_272_426	Q6WBX8	155	0.506	0.493	5.9872	0.883472	0.213729	3.51259	8.11312	2.75067	0.0774194	0.0580645	0.083871	0.0580645	0.0580645	0.411622	3.79431	-1.95472	0.255435	0.283871	-0.0129032	TLADEQSRASSPQSLCLSQKRKRSDLIEKKAGKNVTGQALECISKKAAPRRLYPKETLTNISALENCGSPAMKRVDGDVSEVSESSVSNTEEVPGSLCLRKFSCMFFGAVSSDQQEHFNHPFDSLARASDSEEDMNNVCCRKEFNGSDAKYFCII	FALSE	TRUE	272	426	426	Cell cycle checkpoint control protein RAD9B	RAD9B	0
Q6WCQ1_476_680	Q6WCQ1	205	0.546	0.517	6.53687	0.946202	0.204792	4.21353	10.2327	3.21483	0.0439024	0.117073	0.146341	0.0536585	0.0292683	0.392418	3.85536	0.303125	0.140905	0.360976	-0.0390244	QTIMKHVHPTTAPDVTSSLPEEKNKSSCSFETCPRPTEKQEAELGEPDPEQKRSRARERRREGRSKTFDWAEFRPIQQALAQERVGGVGPADTHEPLRPEAEPGELERERARRREERRKRFGMLDATDGPGTEDAALRMEVDRSPGLPMSDLKTHNVHVEIEQRWHQVETTPLREEKQVPIAPVHLSSEDGGDRLSTHELTSLLE	FALSE	FALSE	476	680	1025	Myosin phosphatase Rho-interacting protein	MPRIP	0
Q6WCQ1_153_395	Q6WCQ1	243	0.535	0.52	6.28562	0.961038	0.20142	4.7691	11.3561	3.56546	0.0864198	0.0699588	0.090535	0.0452675	0.0329218	0.387032	3.9227	-0.353761	0.165844	0.292181	0.0205761	KQNQKKKRKVEPPTPQEPGPAKVAVTSSSSSSSSSSSIPSAEKVPTTKSTLWQEEMRTKDQPDGSSLSPAQSPSQSQPPAASSLREPGLESKEEESAMSSDRMDCGRKVRVESGYFSLEKTKQDLKAEEQQLPPPLSPPSPSTPNHRRSQVIEKFEALDIEKAEHMETNAVGPSPSSDTRQGRSEKRAFPRKRDFTNEAPPAPLPDASASPLSPHRRAKSLDRRSTEPSVTPDLLNFKKGWLT	FALSE	FALSE	153	395	1025	Myosin phosphatase Rho-interacting protein	MPRIP	0
Q6WCQ1_970_1025	Q6WCQ1	56	0.535	0.535	6.07168	0.93917	0.226042	2.08786	4.89684	1.74292	0.107143	0.0714286	0.0535714	0.0892857	0.0535714	0.401635	2.92568	-0.908319	0.167709	0.339286	0.0178571	TEALGEKSPDSATVSGYDIMKSKSNPDFLKKDRSCVTRQLRNIRSKSVIEQVSWDT	FALSE	TRUE	970	1025	1025	Myosin phosphatase Rho-interacting protein	MPRIP	0
Q6WKZ4_152_506	Q6WKZ4	355	0.528	0.509	6.2952	0.929998	0.207646	5.62615	13.3652	4.19695	0.11831	0.0422535	0.0732394	0.0704225	0.0338028	0.392327	4.27658	-0.608256	0.183411	0.304225	0.0169014	NMTASMFDLSMKDKSRNPFGKLKDKIKGKNKDSGSDTASAIIPSTTPSVDSDDESVVKDKKKKSKIKTLLSKSNLQKTPLSQSMSVLPTSKPEKVLLRPGDFQSQWDEDDNEDESSSASDVMSHKRTASTDLKQLNQVNFTLPKKEGLSFLGGLRSKNDVLSRSNVCINGNHVYLEQPEAKGEIKDSSPSSSPSPKGFRKKHLFSSTENLAAGSWKEPAEGGGLSSDRQLSESSTKDSLKSMTLPSYRPAPLVSGDLRENMAPANSEATKEAKESKKPESRRSSLLSLMTGKKDVAKGSEGENPLTVPGREKEGMLMGVKPGEDASGPAEDLVRRSEKDTAAVVSRQGSSLNLFE	FALSE	FALSE	152	506	1283	Rab11 family-interacting protein 1	RAB11FIP1	0
Q6WKZ4_507_861	Q6WKZ4	355	0.536	0.524	6.16072	0.877006	0.23195	5.94163	14.0694	4.35326	0.0450704	0.0422535	0.115493	0.0394366	0.028169	0.387737	4.2544	7.66519	0.182733	0.242254	-0.0676056	DVQITEPEAEPESKSEPRPPISSPRAPQTRAVKPRLEVSPEAQPTARLPSPTDSPSSLPPLPSSSGQASVPSELGHGADTQSSESPSVFSSLSSPIAAPISTSTPIESWPLVDRGQAKSEGPPLLPKAELQTESLTPVPNSGSSALGSLFKQPSFPANKGTEDSLMGRTRETGTEKNTSSLELEESLPEQPETGRQEEELPRFPCKKQDYSPSSGEAQEVPFALSLSSDGAVSPVGELAAGGDRDLESQAGSLVESKARDAAEEVAPPLPMGASVPSIDSMMRKLEEMGLNLRKDQKKTKKRVSFSEQLFTEEAVAGAALLVEGHSSCPQELNPAWSVAGNASDGEPPESPHAED	FALSE	FALSE	507	861	1283	Rab11 family-interacting protein 1	RAB11FIP1	0
Q6WKZ4_862_1215	Q6WKZ4	354	0.542	0.517	6.17173	1.00889	0.225568	6.19813	14.7134	4.45079	0.0508475	0.0254237	0.0819209	0.0621469	0.0310734	0.394964	4.30471	2.73631	0.202269	0.220339	-0.0677966	SERESVTTPGPATCGAPASPADHLLLPSQEESFSEVPMSEASSAKDTPLFRMEGEDALVTQYQSKASDHEGLLSDPLSDLQLVSDFKSPIMADLNLSLPSIPEVASDDERIDQVEDDGDQVEDDGETAKSSTLDIGALSLGLVVPCPERGKGPSGEADRLVLGEGLCDFRLQAPQASVTAPSEQTTEFGIHKPHLGKSSSLDKQLPGPSGGEEEKPMGNGSPSPPPGTSLDNPVPSPSPSEIFPVTHSFPSSAHSDTHHTSTAESQKKATAEGSAGRVENFGKRKPLLQAWVSPSETHPVSAQPGAGTGSAKHRLHPVKPMNAMATKVANCSLGTATIISENLNNEVMMKKYSP	FALSE	FALSE	862	1215	1283	Rab11 family-interacting protein 1	RAB11FIP1	0
Q6WN34_311_343	Q6WN34	33	0.574	0.566	6.48874	0.90093	0.223611	1.52965	3.74502	1.35398	0.0909091	0.0606061	0.0606061	0.0606061	0	0.388985	2.39351	-0.422538	0.218697	0.272727	0.030303	CKICPEDKADPGHSEISSTRCPKAPGRVLVHTS	FALSE	FALSE	311	343	429	Chordin-like protein 2	CHRDL2	0
Q6WN34_1_31	Q6WN34	31	0.554	0.559	6.28458	0.908886	0.21753	1.45674	3.5043	1.30846	0	0.0967742	0.0322581	0.0645161	0.0645161	0.477046	2.93954	-0.138291	0.134906	0.225806	0.0322581	MVPEVRVLSSLLGLALLWFPLDSHARARPDM	TRUE	FALSE	1	31	429	Chordin-like protein 2	CHRDL2	0
Q6WN34_110_257	Q6WN34	148	0.487	0.477	5.86802	0.878773	0.22319	3.37112	7.695	2.65988	0.0608108	0.0405405	0.0608108	0.0405405	0.0405405	0.432977	3.95379	-2.87632	0.292014	0.202703	0	SCQHNGTMYQHGEIFSAHELFPSRLPNQCVLCSCTEGQIYCGLTTCPEPGCPAPLPLPDSCCQACKDEASEQSDEEDSVQSLHGVRHPQDPCSSDAGRKRGPGTPAPTGLSAPLSFIPRHFRPKGAGSTTVKIVLKEKHKKACVHGGK	FALSE	FALSE	110	257	429	Chordin-like protein 2	CHRDL2	0.439189
Q6WQI6_1_88	Q6WQI6	88	0.498	0.491	6.06905	0.839469	0.202605	2.40355	5.616	2.01886	0	0.102273	0.0681818	0.0227273	0.136364	0.528944	4.28893	-0.382318	0.219046	0.215909	0.0113636	MGNWGLGIAPWVDGESELEFRRLGMQGPLEALRRREWNTQRASFSFSFLIALSPHTVDYCHSYELFNRRWHGHVLATQRPSLFILMLV	TRUE	TRUE	1	88	88	Putative cancer susceptibility gene HEPN1 protein	HEPN1	0
Q6WRI0_1952_2383	Q6WRI0	432	0.497	0.498	6.10412	0.862027	0.195625	5.7745	13.4869	4.39594	0.0694444	0.0555556	0.0416667	0.0625	0.0787037	0.442714	4.99482	0.42795	0.191171	0.229167	0.0208333	EVNFGDKLLLNCSATGEPKPQIMWRLPSKAVVDQQHRVGSWIHVYPNGSLFIGSVTEKDSGVYLCVARNKMGDDLILMHVSLRLKPAKIDHKQYFRKQVLHGKDFQVDCKASGSPVPEISWSLPDGTMINNAMQADDSGHRTRRYTLFNNGTLYFNKVGVAEEGDYTCYAQNTLGKDEMKVHLTVITAAPRIRQSNKTNKRIKAGDTAVLDCEVTGDPKPKIFWLLPSNDMISFSIDRYTFHANGSLTINKVKLLDSGEYVCVARNPSGDDTKMYKLDVVSKPPLINGLYTNRTVIKATAVRHSKKHFDCRAEGTPSPEVMWIMPDNIFLTAPYYGSRITVHKNGTLEIRNVRLSDSADFICVARNEGGESVLVVQLEVLEMLRRPTFRNPFNEKIVAQLGKSTALNCSVDGNPPPEIIWILPNGTRFSNGP	FALSE	FALSE	1952	2383	2623	Immunoglobulin superfamily member 10	IGSF10	0.951389
Q6WRI0_1088_1519	Q6WRI0	432	0.508	0.521	6.04707	0.8834	0.210484	6.45116	15.1093	4.76281	0.0625	0.0439815	0.0416667	0.0185185	0.0416667	0.414145	4.6843	3.79713	0.162317	0.166667	0.0462963	TFPKADIARVPSEESTTLVQNPLLLLENKPSVEKTTPTIKYFRTEISQVTPTGAVMTYAPTSIPMEKTHKVNASYPRVSSTNEAKRDSVITSSLSGAITKPPMTIIAITRFSRRKIPWQQNFVNNHNPKGRLRNQHKVSLQKSTAVMLPKTSPALPRDKVSPFHFTTLSTSVMQIPSNTLTTAHHTTTKTHNPGSLPTKKELPFPPLNPMLPSIISKDSSTKSIISTQTAIPATTPTFPASVITYETQTERSRAQTIQREQEPQKKNRTDPNISPDQSSGFTTPTAMTPPVLTTAETSVKPSVSAFTHSPPENTTGISSTISFHSRTLNLTDVIEELAQASTQTLKSTIASETTLSSKSHQSTTTRKAIIRHSTIPPFLSSSATLMPVPISPPFTQRAVTDNVATPISGLMTNTVVKLHESSRHNAKPQQLV	FALSE	FALSE	1088	1519	2623	Immunoglobulin superfamily member 10	IGSF10	0
Q6WRI0_1_38	Q6WRI0	38	0.584	0.579	6.36343	0.971729	0.235901	1.70936	4.14196	1.44892	0.0789474	0.0789474	0	0	0.0526316	0.486781	3.14624	2.02642	0.3159	0.184211	0.184211	MKVKGRGITCLLVSFAVICLVATPGGKACPRRCACYMP	TRUE	FALSE	1	38	2623	Immunoglobulin superfamily member 10	IGSF10	0
Q6WRI0_279_404	Q6WRI0	126	0.501	0.518	5.85767	0.887036	0.210029	3.07846	7.10229	2.45599	0.0396825	0.015873	0.047619	0.047619	0.103175	0.464597	4.09344	0.146956	0.259087	0.150794	-0.0396825	CAKPTIDSSLKSKSLTILEDSSSAFISPQGFMAPFGSLTLNMTDQSGNEANMVCSIQKPSRTSPIAFTEENDYIVLNTSFSTFLVCNIDYGHIQPVWQILALYSDSPLILERSHLLSETPQLYYKY	FALSE	FALSE	279	404	2623	Immunoglobulin superfamily member 10	IGSF10	0
Q6WRI0_2560_2594	Q6WRI0	35	0.565	0.568	6.2966	0.954015	0.21917	1.60769	3.864	1.3991	0.0285714	0.0285714	0.0857143	0.0285714	0.0285714	0.439218	2.75164	0.00909368	0.225258	0.171429	-0.0571429	ITWEMPDHSLLSTASKERTHGSEQLHLQGTLVIQN	FALSE	FALSE	2560	2594	2623	Immunoglobulin superfamily member 10	IGSF10	0.971429
Q6WRI0_655_1087	Q6WRI0	433	0.464	0.498	5.75846	0.872412	0.219585	5.60261	12.6404	4.31492	0.0415704	0.0854503	0.0577367	0.0323326	0.0554273	0.441123	4.97341	1.09789	0.211185	0.21709	0.0369515	FLIFQVSVKMKGQRPLEHDGETEGSGLDESNPIAHLKEPPGAQLRTSALMEAEVGKHTSSTSKRHNYRELTLQRRGDSTHRRFRENRRHFPPSARRIDPQHWAALLEKAKKNAMPDKRENTTVSPPPVVTQLPNIPGEEDDSSGMLALHEEFMVPATKALNLPARTVTADSRTISDSPMTNINYGTEFSPVVNSQILPPEEPTDFKLSTAIKTTAMSKNINPTMSSQIQGTTNQHSSTVFPLLLGATEFQDSDQMGRGREHFQSRPPITVRTMIKDVNVKMLSSTTNKLLLESVNTTNSHQTSVREVSEPRHNHFYSHTTQILSTSTFPSDPHTAAHSQFPIPRNSTVNIPLFRRFGRQRKIGGRGRIISPYRTPVLRRHRYSIFRSTTRGSSEKSTTAFSATVLNVTCLSCLPRERLTTATAALSFPSAAPI	FALSE	FALSE	655	1087	2623	Immunoglobulin superfamily member 10	IGSF10	0
Q6WRI0_1520_1951	Q6WRI0	432	0.517	0.51	6.15481	0.830253	0.226145	6.0056	14.2107	4.49813	0.0625	0.0532407	0.0532407	0.0324074	0.0694444	0.436828	4.94588	1.94428	0.12463	0.201389	0.0300926	AEVATSPKVHPNAKFTIGTTHFIYSNLLHSTPMPALTTVKSQNSKLTPSPWAENQFWHKPYSEIAEKGKKPEVSMLATTGLSEATTLVSDWDGQKNTKKSDFDKKPVQEATTSKLLPFDSLSRYIFEKPRIVGGKAASFTIPANSDAFLPCEAVGNPLPTIHWTRVPSGLDLSKRKQNSRVQVLPNGTLSIQRVEIQDRGQYLCSASNLFGTDHLHVTLSVVSYPPRILERRTKEITVHSGSTVELKCRAEGRPSPTVTWILANQTVVSESSQGSRQAVVTVDGTLVLHNLSIYDRGFYKCVASNPGGQDSLLVKIQVIAAPPVILEQRRQVIVGTWGESLKLPCTAKGTPQPSVYWVLSDGTEVKPLQFTNSKLFLFSNGTLYIRNLASSDRGTYECIATSSTGSERRVVMLTMEERVTSPRIEAASQKRT	FALSE	FALSE	1520	1951	2623	Immunoglobulin superfamily member 10	IGSF10	0.657407
Q6WRX3_1_30	Q6WRX3	30	0.562	0.579	6.31682	0.903032	0.221753	1.45022	3.49026	1.29783	0.0333333	0.0333333	0	0.0666667	0.0333333	0.418619	2.49844	-0.142025	0.167818	0.166667	0.0333333	MVHFLHPGHTPRNIVPPDAQKDALGCCVVQ	TRUE	FALSE	1	30	759	Protein zyg-11 homolog A	ZYG11A	0
Q6X4T0_71_127	Q6X4T0	57	0.514	0.527	5.9183	0.901372	0.214651	2.02001	4.6354	1.70974	0.0350877	0.0877193	0.0175439	0.0175439	0.0701754	0.502035	3.64478	0.124815	0.303187	0.175439	0.0701754	MTPMTSAPRTGSIRPPDSLMTPKLRRLQFSSGEQPSGGRIHNLKTQLFSQSAYYPGP	FALSE	TRUE	71	127	127	Uncharacterized protein C12orf54	C12orf54	0
Q6X4U4_172_206	Q6X4U4	35	0.535	0.553	6.18101	0.929904	0.222202	1.58355	3.75588	1.40079	0.114286	0.0857143	0.0857143	0	0.0285714	0.401553	2.51779	-0.587186	0.241239	0.314286	0.0857143	HNESSHNFESMSPAKPVQHHRERKRASKSSKHSMS	FALSE	TRUE	172	206	206	Sclerostin domain-containing protein 1	SOSTDC1	0
Q6X4U4_1_69	Q6X4U4	69	0.539	0.542	6.12846	0.93073	0.222029	2.33187	5.49949	1.89328	0.0434783	0.0434783	0.0144928	0.0289855	0.0724638	0.472396	3.58799	0.406386	0.176843	0.144928	0.057971	MLPPAIHFYLLPLACILMKSCLAFKNDATEILYSHVVKPVPAHPSSNSTLNQARNGGRHFSNTGLDRNT	TRUE	FALSE	1	69	206	Sclerostin domain-containing protein 1	SOSTDC1	0
Q6X4W1_1_329	Q6X4W1	329	0.472	0.486	5.3895	0.892247	0.229493	4.93645	10.818	3.7903	0.0395137	0.118541	0.0699088	0.0547112	0.0607903	0.4432	4.77438	-0.114001	0.236322	0.285714	0.0364742	MGAAASRRRALRSEAMSSVAAKVRAARAFGEYLSQSHPENRNGADHLLADAYSGHDGSPEMQPAPQNKRRLSLVSNGCYEGSLSEEPSIRKPAGEGPQPRVYTISGEPALLPSPEAEAIELAVVKGRRQRHPHHHSQPLRASPGGSREDVSRPCQSWAGSRQGSKECPGCAQLAPGPTPRAFGLDQPPLPETSGRRKKLERMYSVDRVSDDIPIRTWFPKENLFSFQTATTTMQAISVFRGYAERKRRKRENDSASVIQRNFRKHLRMVGSRRVKAQTFAERRERSFSRSWSDPTPMKADTSHDSRDSSDLQSSHCTLDEAFEDLDWDT	TRUE	FALSE	1	329	530	NMDA receptor synaptonuclear signaling and neuronal migration factor	NSMF	0
Q6X784_1_33	Q6X784	33	0.573	0.568	6.35105	0.962063	0.227772	1.55284	3.74648	1.35905	0.0606061	0.0606061	0	0	0.151515	0.544329	3.32731	1.12235	0.245777	0.151515	0.151515	MMRTCVLLSAVLWCLTGVQCPRFTLFNKKGFIY	TRUE	FALSE	1	33	338	Zona pellucida-binding protein 2	ZPBP2	0
Q6XCG6_1_107	Q6XCG6	107	0.532	0.52	5.98657	0.971941	0.22557	2.86841	6.68316	2.26679	0.00934579	0.046729	0.00934579	0.0280374	0.046729	0.482973	4.07811	-0.0666785	0.288245	0.0934579	0.0186916	MWLSPWSTCPPHPLPSCLTACCSPAHQPVRGSAQPPASDLCTCVTCCSGPHPNYPPAHLLPTSSLPICPGLICCLLTCLLVDCFSALLSACETRDLSPWKARRVLLR	TRUE	TRUE	1	107	107	Putative uncharacterized protein PP632		0
Q6XD76_139_172	Q6XD76	34	0.587	0.569	6.87139	0.968769	0.22545	1.53589	3.85712	1.37103	0.0294118	0.0588235	0.147059	0.0294118	0	0.370804	2.28945	0.0132229	0.301406	0.294118	-0.117647	AGAVPQRRAECNSDGESKASSAPSPSSEPEEGGS	FALSE	TRUE	139	172	172	Achaete-scute homolog 4	ASCL4	0
Q6XD76_1_65	Q6XD76	65	0.529	0.538	6.14836	0.908092	0.222032	2.19197	5.19066	1.81538	0.0153846	0.138462	0.0461538	0.0307692	0.0769231	0.500271	3.77791	0.99558	0.0857718	0.246154	0.0923077	METRKPAERLALPYSLRTAPLGVPGTLPGLPRRDPLRVALRLDAACWEWARSGCARGWQYLPVPL	TRUE	FALSE	1	65	172	Achaete-scute homolog 4	ASCL4	0
Q6XE24_1_57	Q6XE24	57	0.52	0.541	6.11143	0.899948	0.217902	2.00715	4.72661	1.70624	0.0350877	0.0175439	0.0175439	0.0175439	0.122807	0.482159	3.51253	-0.207493	0.169845	0.105263	0.0350877	MGKRLDQPQMYPQYTYYYPHYLQTKQSYAPAPHPMAPPSPSTNSSSNNSSNNSSGEQ	TRUE	FALSE	1	57	437	RNA-binding motif, single-stranded-interacting protein 3	RBMS3	0
Q6XE24_218_437	Q6XE24	220	0.494	0.518	5.87024	0.911792	0.217445	4.13892	9.41125	3.21597	0.0227273	0.0227273	0.0181818	0.0318182	0.0727273	0.449687	4.47669	-0.967343	0.204218	0.1	-0.00909091	LLCKFADGGQKKRQNQSKYTQNGRPWPREGEAGMALTYDPTAAIQNGFYSSPYSIATNRMIPQTSITPFIAASPVSTYQVQSTSWMPHPPYVMQPTGAVITPTMDHPMSMQPANMMGPLTQQMNHLSLGTTGTIQSQDRIMILHQLLCQYMTAAAPMQGTYIPQYTPVPPTAVSIEGVVADTSPQTVAPSSQDTSGQQQQIAVDTSNEHAPAYSYQQSKP	FALSE	TRUE	218	437	437	RNA-binding motif, single-stranded-interacting protein 3	RBMS3	0
Q6XLA1_1_102	Q6XLA1	102	0.517	0.528	6.18624	0.93022	0.214464	2.80844	6.62855	2.26979	0.0686275	0.0588235	0.0784314	0.0294118	0.0686275	0.436346	3.67492	-0.370947	0.128788	0.254902	0.0196078	MTQEKMYPHLFSERCANQHQHRTAEEKKYVSEKQLIHWRCEEPSAHHNSIDIKRMKHFGSALRLRQTFHLDTADHPCVITMNPALPWKLEGSNSTSTLPLPA	TRUE	TRUE	1	102	102	Protein CASC2, isoform 3	CASC2	0
Q6XPR3_393_784	Q6XPR3	392	0.497	0.495	5.86671	0.842061	0.205352	5.54031	12.8147	4.17722	0.0204082	0.0918367	0.0561224	0.0714286	0.0714286	0.468439	5.21695	0.279105	0.130379	0.237245	-0.0178571	QTDRQDQSSHYGQTERQGQSSHYSQMDRQGQGSHYGQTDRQGQSSHYGQPDRQGQNSHYGQTDRQGQSSHYGQTDRQGQSSHYSQPDKQGQSSHYGKIDRQDQSYHYGQPDGQGQSSHYGQTDRQGQSFHYGQPDRQGQSSHYSQMDRQGQSSHYGQTDRQGQSSHYGQTDRQGQSYHYGQTDRQGQSSHYIQSQTGEIQGQNKYFQGTEGTRKASYVEQSGRSGRLSQQTPGQEGYQNQGQGFQSRDSQQNGHQVWEPEEDSQHHQHKLLAQIQQERPLCHKGRDWQSCSSEQGHRQAQTRQSHGEGLSHWAEEEQGHQTWDRHSHESQEGPCGTQDRRTHKDEQNHQRRDRQTHEHEQSHQRRDRQTHEDKQNRQRRDRQTHEDEQNHQR	FALSE	TRUE	393	784	784	Repetin	RPTN	0
Q6XPR3_1_392	Q6XPR3	392	0.503	0.505	5.86952	0.911636	0.212255	5.77775	13.3057	4.30539	0.0408163	0.0688776	0.0561224	0.0841837	0.0663265	0.449757	4.97735	0.831422	0.0960953	0.252551	-0.0280612	MAQLLNSILSVIDVFHKYAKGNGDCALLCKEELKQLLLAEFGDILQRPNDPETVETILNLLDQDRDGHIDFHEYLLLVFQLVQACYHKLDNKSHGGRTSQQERGQEGAQDCKFPGNTGRQHRQRHEEERQNSHHSQPERQDGDSHHGQPERQDRDSHHGQSEKQDRDSHHSQPERQDRDSHHNQSERQDKDFSFDQSERQSQDSSSGKKVSHKSTSGQAKWQGHIFALNRCEKPIQDSHYGQSERHTQQSETLGQASHFNQTNQQKSGSYCGQSERLGQELGCGQTDRQGQSSHYGQTDRQDQSYHYGQTDRQGQSSHYSQTDRQGQSSHYSQPDRQGQSSHYGQMDRKGQCYHYDQTNRQGQGSHYSQPNRQGQSSHYGQPDTQDQSSHYG	TRUE	FALSE	1	392	784	Repetin	RPTN	0.178571
Q6XPS3_1_66	Q6XPS3	66	0.555	0.551	6.14234	0.931671	0.214269	2.35532	5.585	1.90178	0.121212	0.0151515	0.151515	0.030303	0.0606061	0.353907	2.6694	-0.435935	0.168861	0.333333	-0.030303	MNESPQTNEFKGTTEEAPAKESPHTSEFKGAALVSPISKSMLERLSKFEVEDAENVASYDSKIKKI	TRUE	FALSE	1	66	522	Phosphatidylinositol 3,4,5-trisphosphate 3-phosphatase TPTE2	TPTE2	0
Q6XR72_133_246	Q6XR72	114	0.525	0.522	5.87309	0.930356	0.219806	3.05771	7.03783	2.39133	0.0526316	0.0964912	0.0701754	0.0526316	0.0526316	0.42894	3.67677	-0.310119	0.184475	0.27193	0.0263158	IFQDCAAWFACCLRGRSRRLQQRQQLAEGCVPGAFGGPQGAEDPRRAADPTAPGSDSAVTLRGTSVERKREKGATVFANVAGDSFNTQNEPEDMMKKEKKSEALNIRGVLLHVM	FALSE	FALSE	133	246	485	Zinc transporter 10	SLC30A10	0
Q6XR72_397_485	Q6XR72	89	0.531	0.532	5.93529	0.942391	0.210272	2.68867	6.23805	2.13211	0.0337079	0.0449438	0.0449438	0.0674157	0.0337079	0.44902	3.62119	-0.192655	0.164478	0.202247	-0.0449438	LLLCNSPCISKGCAKQLCCPPGALPLAHVNGCAEHNGGPSLDTYGSDGLSRRDAREVAIEVSLDSCLSDHGQSLNKTQEDQCYVNRTHF	FALSE	TRUE	397	485	485	Zinc transporter 10	SLC30A10	0
Q6XUX3_54_97	Q6XUX3	44	0.563	0.555	6.18305	0.95042	0.228253	1.81114	4.30948	1.51855	0.0227273	0.0227273	0.0454545	0.0454545	0.0227273	0.464777	3.1484	0.00222052	0.2069	0.136364	-0.0454545	DIKCSHNHTCLSSLTGGGGAERGPAGDVAETGLQAGQLSCISFP	FALSE	FALSE	54	97	929	Dual serine/threonine and tyrosine protein kinase	DSTYK	0
Q6XUX3_509_556	Q6XUX3	48	0.54	0.548	6.16745	0.940492	0.210981	1.8995	4.50075	1.61505	0.0416667	0.0416667	0.0416667	0	0.104167	0.47333	3.27618	0.0158269	0.271487	0.125	0.0416667	SVHITSNYLKQILNAAYHVEVTFHSGSSVTRMLWEQIKQIIQRITWVS	FALSE	FALSE	509	556	929	Dual serine/threonine and tyrosine protein kinase	DSTYK	0
Q6XUX3_278_318	Q6XUX3	41	0.529	0.534	6.07161	0.881807	0.209522	1.69212	3.95773	1.47423	0.0487805	0.097561	0.0731707	0.0487805	0.121951	0.504715	3.28079	-0.240355	0.185888	0.268293	0.0243902	FFKVPKLGSEIIDSSTRRMESERSPLYRQLIDLGYLSSSHW	FALSE	FALSE	278	318	929	Dual serine/threonine and tyrosine protein kinase	DSTYK	0
Q6XXX2_1_140	Q6XXX2	140	0.483	0.498	5.56146	0.974644	0.227219	3.20327	7.0641	2.53445	0.0214286	0.107143	0.0642857	0	0.0857143	0.502169	4.52652	-0.0534148	0.181331	0.207143	0.0642857	MQTTWQPGCSYPTSWLSSQESFSKMRTGWRGAIPLRWRNRARNREKPHSPRAVSSPATHSLPPSNPCRLTPTLSSARPREGSCPSKCSCPGGNWSNTALSAELMWAEGRFSGGCLPVYMRQNINPGCQEQWEGEERSRWL	TRUE	TRUE	1	140	140	Putative uncharacterized protein encoded by LINC00114	LINC00114	0
Q6XYB7_166_198	Q6XYB7	33	0.626	0.598	6.89166	0.998165	0.229663	1.59708	4.05297	1.37546	0	0.030303	0.0909091	0.151515	0	0.376256	2.38344	2.6429	0.244607	0.30303	-0.242424	ALPEGAPDPGLCLGPAGPDSRPHLSDEEIQVDD	FALSE	TRUE	166	198	198	Transcription factor LBX2	LBX2	0
Q6XYB7_1_83	Q6XYB7	83	0.532	0.529	6.13065	0.89448	0.216121	2.53998	5.98662	2.04914	0.0120482	0.108434	0.060241	0.0361446	0.0240964	0.459447	3.63948	-0.0792996	0.161002	0.228916	0.0361446	MNSGREPRTPRTLLSIADILAPRMVPRAPSAPQLPESGPGPTSPLCALEELTSKTFRGLDARALQPSEGRAGPDALGPGPFGR	TRUE	FALSE	1	83	198	Transcription factor LBX2	LBX2	0
Q6XYQ8_1_226	Q6XYQ8	226	0.524	0.519	6.05819	0.901576	0.187409	4.48931	10.5439	3.3923	0.0752212	0.0442478	0.0840708	0.0265487	0.0619469	0.416676	4.16104	-0.354886	0.150955	0.234513	0.0132743	MSFHKEDGVNSLCQKALHIVTELCFAGQVEWEKCSGIFPRDRGSQGGSSTDISVSLLAVVVSFCGLALLVVSLFVFWKLCWPCWKSKPVTSNITTLPQSISSAPTEVFETEEKKEIKENEKPAVKAIEPAIKISHTSPDIPAEVQTALKEHLIKHARVQRQITEPTSSTRHSSFRRHLPRQMQVSSVDFSMGTEPVLQRGETTTSIGRIKPELYKQKSVDSEGNQN	TRUE	FALSE	1	226	523	Synaptotagmin-10	SYT10	0
Q6XZF7_198_251	Q6XZF7	54	0.611	0.603	6.48381	1.05814	0.250833	2.36047	5.78919	1.83556	0	0.0185185	0.185185	0.111111	0.037037	0.35022	2.4433	6.67858	0.328159	0.314815	-0.277778	FVELLGPLRTVDESVSSGNQDDCIVNGEVDTPVGEEEIGPDEDEEEPGTYGVAL	FALSE	FALSE	198	251	1577	Dynamin-binding protein	DNMBP	0
Q6XZF7_1343_1523	Q6XZF7	181	0.5	0.517	5.78846	0.788169	0.189944	3.82487	8.73102	2.96334	0.0276243	0.0718232	0.0497238	0.0607735	0.0552486	0.427168	4.06703	-0.591034	0.199574	0.209945	-0.0110497	LKPYNPRRSHSDASVGSHSSTESEHGSSSPRFPRQNSGSTLTFNPSSMAVSFTSGSCQKQPQDASPPPKECDQGTLSASLNPSNSESSPSRCPSDPDSTSQPRSGDSADVARDVKQPTATPRSYRNFRHPEIVGYSVPGRNGQSQDLVKGCARTAQAPEDRSTEPDGSEAEGNQVYFAVYT	FALSE	FALSE	1343	1523	1577	Dynamin-binding protein	DNMBP	0.0552486
Q6XZF7_1219_1278	Q6XZF7	60	0.525	0.532	6.00914	0.961188	0.221208	2.15988	5.02126	1.79385	0.0666667	0.0833333	0.1	0.0166667	0.1	0.447333	3.29903	-0.501892	0.182532	0.266667	0.0333333	AIFHEEHSRVLQQLQVFTFFPESLPATKKPFERKTIDRQSARKPLLGLPSYMLQSEELRA	FALSE	FALSE	1219	1278	1577	Dynamin-binding protein	DNMBP	0
Q6XZF7_977_1010	Q6XZF7	34	0.55	0.56	6.16848	0.951706	0.213742	1.59229	3.78933	1.3874	0.176471	0.0588235	0.0588235	0.0588235	0.0294118	0.416759	2.55591	0.029518	0.249546	0.352941	0.117647	YRKGDEDSLMEKISKLNIHSIIKKSNRVSSHLKH	FALSE	FALSE	977	1010	1577	Dynamin-binding protein	DNMBP	0
Q6XZF7_293_698	Q6XZF7	406	0.486	0.477	6.0507	0.86519	0.189256	5.69078	13.2474	4.33034	0.044335	0.0640394	0.0788177	0.0492611	0.0418719	0.419433	4.6804	-4.64206	0.200488	0.236453	-0.0197044	PYRFVKLCPDTRVEETMALPQEGSLARIPETSLDCLENTLGVEEQRHETSDHEAEEPDCIISEAPTSPLGHLTSEYDTDRNSYQDEDTAGGPPRSPGVEWEMPLATDSPTSDPTEVVNGISSQPQVPFHPNLQKSQYYSTVGGSHPHSEQYPDLLPLEARTRDYASLPPKRMYSQLKTLQKPVLPLYRGSSVSASRVVKPRQSSPQLHNLASYTKKHHTSSVYSISERLEMKPGPQAQGLVMEAATHSQGDGSTDLDSKLTQQLIEFEKSLAGPGTEPDKILRHFSIMDFNSEKDIVRGSSKLITEQELPERRKALRPPPPRPCTPVSTSPHLLVDQNLKPAPPLVVRPSRPAPLPPSAQQRTNAVSPKLLSRHRPTCETLEKEGPGHMGRSLDQTSPCPLVLVRI	FALSE	FALSE	293	698	1577	Dynamin-binding protein	DNMBP	0
Q6Y1H2_1_37	Q6Y1H2	37	0.602	0.572	6.52684	0.938997	0.23745	1.63344	4.02287	1.39566	0.108108	0.0540541	0	0.027027	0	0.444861	2.86112	1.34927	0.399037	0.216216	0.162162	MAAVAATAAAKGNGGGGGRAGAGDASGTRKKKGPGPL	TRUE	FALSE	1	37	254	Very-long-chain (3R)-3-hydroxyacyl-CoA dehydratase 2	HACD2	0
Q6Y288_1_52	Q6Y288	52	0.541	0.553	5.99438	0.914601	0.208842	2.0158	4.70344	1.67407	0.0961538	0.0384615	0.0576923	0.0576923	0.0576923	0.428711	3.02731	-0.155345	0.101521	0.269231	0.0384615	MRPPACWWLLAPPALLALLTCSLAFGLASEDTKKEVKQSQDLEKSGISRKND	TRUE	FALSE	1	52	498	Beta-1,3-glucosyltransferase	B3GLCT	0
Q6Y2X3_616_702	Q6Y2X3	87	0.529	0.536	5.82027	0.88935	0.226648	2.68407	6.17158	2.11632	0.0689655	0.114943	0.0114943	0.0344828	0.0804598	0.45561	3.64844	2.57334	0.423	0.218391	0.126437	PYHISFGSRIPGTRGRQRATPDAPPADLQDFLSRIFQVPPGQMPNGNFFAAPQPAPGAAAASKPNSTVPKGEAKPKRRKKVRRPFQR	FALSE	TRUE	616	702	702	DnaJ homolog subfamily C member 14	DNAJC14	0
Q6Y2X3_1_429	Q6Y2X3	429	0.45	0.404	6.09453	0.799042	0.18151	4.72112	10.8991	3.8154	0.034965	0.0769231	0.0722611	0.048951	0.0909091	0.48332	5.46381	-3.88727	0.255193	0.235431	-0.00699301	MAQKHPGERGLYGAHHSGGASLRTLGPSVDPEIPSFSGLRDSAGTAPNGTRCLTEHSGPKHTQHPNPAHWLDPSHGPPGGPGPPRDAEDPDQSETSSEEESGVDQELSKENETGNQKDGNSFLSIPSACNCQGTPGIPEGPYSEGGNGSSSNFCHHCTSPALGEDELEEEYDDEESLKFPSDFSRVSSGKKPPSRRQRHRFPTKEDTREGGRRDPRSPGRHRLGRKRSQADKRKGLGLWGAEELCQLGQAGFWWLIELLVLVGEYVETCGHLIYACRQLKSSDLDLFRVWMGVWTGRLGGWAQVMFQFLSQGFYCGVGLFTRFLKLLGALLLLALALFLGFLQLGWRFLVGLGDRLGWRDKATWLFSWLDSPALQRCLTLLRDSRPWQRLVRIVQWGWLELPWVKQNINRQGNAPVASGRYCQPEEEVA	TRUE	FALSE	1	429	702	DnaJ homolog subfamily C member 14	DNAJC14	0
Q6Y7W6_1199_1299	Q6Y7W6	101	0.519	0.51	5.70725	0.926659	0.222016	2.8834	6.55641	2.27663	0.0693069	0.029703	0.039604	0.039604	0.049505	0.41161	3.45924	-1.29382	0.404205	0.188119	0.00990099	KANQQRQQQQLPQQQQQQPPQQPPQQPQQQDSVWGMNHSTLHSVFQTNQSNNQQSNFEAVQSGKKKKKQKMVRADPSLLGFSVNASSERLNMGEIETLDDY	FALSE	TRUE	1199	1299	1299	GRB10-interacting GYF protein 2	GIGYF2	0
Q6Y7W6_1_45	Q6Y7W6	45	0.55	0.543	6.24784	0.956201	0.220813	1.8067	4.31727	1.53395	0.0444444	0.0666667	0.0444444	0.0222222	0.111111	0.501266	3.39068	0.0603321	0.139857	0.2	0.0666667	MAAETQTLNFGPEWLRALSSGGSITSPPLSPALPKYKLADYRYGR	TRUE	FALSE	1	45	1299	GRB10-interacting GYF protein 2	GIGYF2	0
Q6Y7W6_601_733	Q6Y7W6	133	0.509	0.529	6.0297	0.878905	0.241027	3.24985	7.58634	2.56693	0.0300752	0.0300752	0.0526316	0.037594	0.0601504	0.439362	3.95084	0.0129034	0.179089	0.150376	-0.0300752	HMGELDQERLTRQQELTALYQMQHLQYQQFLIQQQYAQVLAQQQKAALSSQQQQQLALLLQQFQTLKMRISDQNIIPSVTRSVSVPDTGSIWELQPTASQPTVWEGGSVWDLPLDTTTPGPALEQLQQLEKAK	FALSE	FALSE	601	733	1299	GRB10-interacting GYF protein 2	GIGYF2	0
Q6Y7W6_907_1141	Q6Y7W6	235	0.519	0.521	5.95176	0.879669	0.194587	4.58225	10.6323	3.46367	0.0723404	0.0553191	0.0723404	0.0212766	0.0425532	0.422128	4.24571	0.679151	0.135559	0.221277	0.0340426	RRLQQQQQQQQLAQMKLPSSSTWGQQSNTTACQSQATLSLAEIQKLEEERERQLREEQRRQQRELMKALQQQQQQQQQKLSGWGNVSKPSGTTKSLLEIQQEEARQMQKQQQQQQQHQQPNRARNNTHSNLHTSIGNSVWGSINTGPPNQWASDLVSSIWSNADTKNSNMGFWDDAVKEVGPRNSTNKNKNNASLSKSVGVSNRQNKKVEEEEKLLKLFQGVNKAQDGFTQWCEQ	FALSE	FALSE	907	1141	1299	GRB10-interacting GYF protein 2	GIGYF2	0
Q6Y7W6_88_536	Q6Y7W6	449	0.488	0.492	5.75582	0.970619	0.240644	6.12885	13.8818	4.50309	0.0445434	0.109131	0.138085	0.0712695	0.0556793	0.410738	4.65038	1.0806	0.17875	0.363029	-0.0556793	EQRNFSMSVNSAAVLRLTGRGGGGTVVGAPRGRSSSRGRGRGRGECGFYQRSFDEVEGVFGRGGGREMHRSQSWEERGDRRFEKPGRKDVGRPNFEEGGPTSVGRKHEFIRSESENWRIFREEQNGEDEDGGWRLAGSRRDGERWRPHSPDGPRSAGWREHMERRRRFEFDFRDRDDERGYRRVRSGSGSIDDDRDSLPEWCLEDAEEEMGTFDSSGAFLSLKKVQKEPIPEEQEMDFRPVDEGEECSDSEGSHNEEAKEPDKTNKKEGEKTDRVGVEASEETPQTSSSSARPGTPSDHQSQEASQFERKDEPKTEQTEKAEEETRMENSLPAKVPSRGDEMVADVQQPLSQIPSDTASPLLILPPPVPNPSPTLRPVETPVVGAPGMGSVSTEPDDEEGLKHLEQQAEKMVAYLQDSALDDERLASKLQEHRAKGVSIPLMHEAMQKW	FALSE	FALSE	88	536	1299	GRB10-interacting GYF protein 2	GIGYF2	0
Q6YBV0_1_61	Q6YBV0	61	0.569	0.563	6.49187	0.975447	0.217503	2.32107	5.64256	1.87869	0.0163934	0.0491803	0.147541	0.0983607	0.0491803	0.368232	2.70021	2.32802	0.287589	0.327869	-0.163934	MEAAATPAAAGAARREELDMDVMRPLINEQNFDGTSDEEHEQELLPVQKHYQLDDQEGISF	TRUE	FALSE	1	61	504	Neutral amino acid uniporter 4	SLC36A4	0
Q6YHK3_1399_1445	Q6YHK3	47	0.55	0.539	6.13632	0.929338	0.226065	1.86261	4.39887	1.57251	0.0425532	0.0212766	0.0425532	0.0638298	0.12766	0.496698	3.40864	0.10995	0.230802	0.191489	-0.0638298	VKLSSCDLCSDVQGCRPCEDGASGSHHHSSVIFIFCFKLLYFMELWL	FALSE	TRUE	1399	1445	1445	CD109 antigen	CD109	0
Q6YHK3_632_692	Q6YHK3	61	0.555	0.562	6.27854	0.922697	0.216079	2.31082	5.53507	1.8621	0.0327869	0.0327869	0.114754	0.0983607	0.131148	0.423495	3.13192	1.913	0.18467	0.278689	-0.147541	VFQECGLWVLTDANLTKDYIDGVYDNAEYAERFMEENEGHIVDIHDFSLGSSPHVRKHFPE	FALSE	FALSE	632	692	1445	CD109 antigen	CD109	0
Q6YHK3_1_33	Q6YHK3	33	0.571	0.577	6.36872	0.951365	0.22479	1.52709	3.68706	1.34581	0	0.030303	0	0	0.030303	0.449802	2.77816	0.154516	0.338014	0.0606061	0.0606061	MQGPPLLTAAHLLCVCTAALAVAPGPRFLVTAP	TRUE	FALSE	1	33	1445	CD109 antigen	CD109	0
Q6YHU6_1915_1953	Q6YHU6	39	0.558	0.563	6.29324	0.904904	0.218722	1.71095	4.10821	1.48145	0.025641	0.0769231	0.128205	0.0512821	0.0769231	0.440661	2.8384	0.261316	0.139492	0.307692	-0.102564	LRLLAFLEGKEGEDTLVLSVWDSYAESRQLTLPRTEAAC	FALSE	TRUE	1915	1953	1953	Thyroid adenoma-associated protein	THADA	0
Q6YHU6_568_601	Q6YHU6	34	0.567	0.56	6.44751	0.892429	0.206925	1.52062	3.69143	1.347	0.0294118	0.0294118	0.0294118	0.0294118	0.0294118	0.475794	2.95789	-0.137396	0.304998	0.117647	0	LQTSIDAKTGQEQSFPSLGSCNSRGALGALMACL	FALSE	FALSE	568	601	1953	Thyroid adenoma-associated protein	THADA	0
Q6YHU6_971_1052	Q6YHU6	82	0.55	0.558	6.41937	0.912024	0.235278	2.65221	6.38018	2.13464	0.0731707	0.0243902	0.0731707	0.109756	0.0365854	0.371486	2.95815	1.10068	0.129609	0.280488	-0.0853659	SPEGLIPMDTDSESASRLQMILNEIQPRDTNDYFNQAKILKEHDSFDMKDLNASVVNIDTSTEIKGKEVKTCDVTAQMVLVC	FALSE	FALSE	971	1052	1953	Thyroid adenoma-associated protein	THADA	0
Q6YHU6_1805_1843	Q6YHU6	39	0.587	0.608	6.32089	1.0097	0.228712	1.85239	4.44581	1.54307	0.025641	0	0.179487	0.0769231	0.153846	0.40168	2.51257	2.99252	0.207702	0.282051	-0.230769	WLLGESDDLVACVESMHQVEEDYLFEKAEVNFWAETLIF	FALSE	FALSE	1805	1843	1953	Thyroid adenoma-associated protein	THADA	0
Q6YI46_1_128	Q6YI46	128	0.526	0.512	5.80624	1.00463	0.246113	3.17203	7.30216	2.45452	0	0.078125	0.046875	0.015625	0.03125	0.487179	4.30499	-0.171858	0.181316	0.148438	0.0234375	MRSPGGILLQALPRLLQHAALPGLAELPARWALPRGAGGDGPADRLPRGGGASAAAAAAAASGALLGAYLERHGPPEASELPEPGGALAGGPGSGGGGVVVGVAEVRNWRCCCLGSTCWCRSLVLVCV	TRUE	FALSE	1	128	380	Transmembrane protein 64	TMEM64	0
Q6YI46_347_380	Q6YI46	34	0.558	0.551	6.5142	0.890715	0.212705	1.50914	3.68773	1.35341	0.0882353	0.0294118	0	0	0.0882353	0.498617	3.14954	0.0517378	0.343899	0.147059	0.0882353	LKSSLVKGNQPNTSGSSFYNKRTLTFSGGGINVV	FALSE	TRUE	347	380	380	Transmembrane protein 64	TMEM64	0
Q6YN16_276_313	Q6YN16	38	0.581	0.575	6.43913	0.940177	0.219038	1.75232	4.25926	1.48792	0.131579	0.0263158	0.210526	0	0.0526316	0.320704	2.08776	-0.183014	0.138493	0.368421	-0.0526316	EYPEAVSKKVESTGAVPEFKEEKLQLQPKPRSGAVEET	FALSE	FALSE	276	313	418	Hydroxysteroid dehydrogenase-like protein 2	HSDL2	0
Q6YP21_1_39	Q6YP21	39	0.584	0.593	6.4102	0.968352	0.212252	1.77001	4.29396	1.48568	0.128205	0.0512821	0	0	0.102564	0.511057	3.3001	2.68916	0.114847	0.205128	0.205128	MFLAQRSLCSLSGRAKFLKTISSSKILGFSTSAKMSLKF	TRUE	FALSE	1	39	454	Kynurenine--oxoglutarate transaminase 3	KYAT3	0
Q6ZMB0_1_68	Q6ZMB0	68	0.513	0.508	6.16219	0.826849	0.213272	2.2399	5.2147	1.87592	0.0147059	0.0735294	0.102941	0.0294118	0.0588235	0.420287	3.18886	-1.90327	0.275986	0.235294	-0.0294118	MAFPCRRSLTAKTLACLLVGVSFLALQQWFLQAPRSPREERSPQEETPEGPTDAPAADEPPSELVPGP	TRUE	FALSE	1	68	384	Acetylgalactosaminyl-O-glycosyl-glycoprotein beta-1,3-N-acetylglucosaminyltransferase	B3GNT6	0
Q6ZMB5_363_413	Q6ZMB5	51	0.55	0.527	6.05601	0.99063	0.239005	1.94443	4.58152	1.62578	0.0392157	0.0784314	0.0588235	0.0196078	0.0588235	0.469429	3.32509	-0.557657	0.26646	0.215686	0.0196078	AIHNFSPAYQHYTQQATHEAPRPGTHPSGGSGGSRKSRSLEKRMLIPSEDL	FALSE	TRUE	363	413	413	Transmembrane protein 184A	TMEM184A	0
Q6ZMB5_1_55	Q6ZMB5	55	0.541	0.554	6.06852	0.976873	0.226734	2.04387	4.77621	1.7049	0	0	0.0181818	0.0181818	0.0545455	0.448438	3.21297	-0.0645155	0.461556	0.0545455	-0.0181818	MSNVSGILETAGVPLVSANWPQPSPPPAVPAGPQMDHMGNSSQGAPWLFLTSALA	TRUE	FALSE	1	55	413	Transmembrane protein 184A	TMEM184A	0
Q6ZMC9_1_44	Q6ZMC9	44	0.553	0.552	6.17699	0.941173	0.22097	1.81563	4.2881	1.53888	0.0454545	0.0454545	0.0681818	0.0227273	0.0909091	0.455229	3.04442	-0.209885	0.181214	0.204545	0.0227273	MEKSIWLLACLAWVLPTGSFVRTKIDTTENLLNTEVHSSPAQRW	TRUE	FALSE	1	44	328	Sialic acid-binding Ig-like lectin 15	SIGLEC15	0
Q6ZMC9_288_328	Q6ZMC9	41	0.546	0.553	6.13511	0.904327	0.215648	1.74007	4.1025	1.49991	0	0.121951	0.0731707	0.0487805	0.0243902	0.424416	2.7699	-0.443602	0.198448	0.268293	-0.0243902	RRRPEHLDTPDTPPRSQAQESNYENLSQMNPRSPPATMCSP	FALSE	TRUE	288	328	328	Sialic acid-binding Ig-like lectin 15	SIGLEC15	0
Q6ZMD2_1_39	Q6ZMD2	39	0.564	0.548	6.29143	0.954151	0.220103	1.63933	3.92953	1.42226	0	0.025641	0.0512821	0	0.025641	0.485623	3.14351	-0.1844	0.561443	0.102564	0	MAGGMSAECPEPGPGGLQGQSPGPGRQCPPPITPTSWSL	TRUE	FALSE	1	39	512	Protein spinster homolog 3	SPNS3	0
Q6ZMD2_477_512	Q6ZMD2	36	0.566	0.58	6.30543	0.897164	0.218042	1.63981	3.93708	1.4185	0	0.0555556	0.0833333	0.111111	0.0277778	0.397077	2.51321	0.982744	0.228318	0.277778	-0.166667	RAWQPVTGTPDSNDVDSNDLERQGLLSGAGASTEEP	FALSE	TRUE	477	512	512	Protein spinster homolog 3	SPNS3	0
Q6ZMG9_331_384	Q6ZMG9	54	0.553	0.553	5.93824	0.969656	0.222735	2.05844	4.7715	1.69529	0.0555556	0.037037	0.0740741	0.12963	0.0185185	0.388084	2.77065	0.861583	0.31447	0.314815	-0.12963	SRGKVSKDDRSDIESSSDEEDSEPPGKNPHTATTTNGTSGTNGYLLTGSCSMDD	FALSE	TRUE	331	384	384	Ceramide synthase 6	CERS6	0
Q6ZMH5_1_166	Q6ZMH5	166	0.505	0.503	5.97848	0.87674	0.187434	3.52572	8.1598	2.76106	0.0060241	0.0421687	0.0421687	0.0421687	0.0481928	0.486684	4.56978	-0.0814848	0.240675	0.138554	-0.0301205	MMGSPVSHLLAGFCVWVVLGWVGGSVPNLGPAEQEQNHYLAQLFGLYGENGTLTAGGLARLLHSLGLGRVQGLRLGQHGPLTGRAASPAADNSTHRPQNPELSVDVWAGMPLGPSGWGDLEESKAPHLPRGPAPSGLDLLHRLLLLDHSLADHLNEDCLNGSQLLV	TRUE	FALSE	1	166	540	Zinc transporter ZIP5	SLC39A5	0
Q6ZMH5_308_387	Q6ZMH5	80	0.52	0.505	5.86644	0.939231	0.220755	2.46874	5.63461	1.99197	0.025	0.125	0.05	0.025	0.0125	0.473492	3.71591	-0.474313	0.353936	0.225	0.075	LRHRGLRPRCCRRKRRNLETRNLDPENGSGMALQPLQAAPEPGAQGQREKNSQHPPALAPPGHQGHSHGHQGGTDITWMV	FALSE	FALSE	308	387	540	Zinc transporter ZIP5	SLC39A5	0
Q6ZMI0_75_116	Q6ZMI0	42	0.558	0.537	6.22417	0.922056	0.23188	1.77739	4.2638	1.51582	0.166667	0.0238095	0.119048	0.0714286	0.0238095	0.363574	2.40291	-0.75416	0.321953	0.380952	0	LLQDELALSEPRGKKNKKSGESSSQLSQEQKSVFDEDLQKKI	FALSE	FALSE	75	116	780	Protein phosphatase 1 regulatory subunit 21	PPP1R21	0
Q6ZMI0_596_664	Q6ZMI0	69	0.57	0.56	6.32145	0.946781	0.229414	2.44554	5.87801	1.93858	0.0434783	0.0434783	0.101449	0.057971	0	0.361612	2.78565	0.333688	0.160825	0.246377	-0.0724638	ENQRIADKLKNTGSAQLVGLAQENAAVSNTAGQDEATAKAVLEPIQSTSLIGTLTRTSDSEVPDVESRE	FALSE	FALSE	596	664	780	Protein phosphatase 1 regulatory subunit 21	PPP1R21	0
Q6ZMI3_62_303	Q6ZMI3	242	0.529	0.51	6.02302	0.885697	0.231207	4.61063	10.7307	3.44721	0.0578512	0.0495868	0.053719	0.053719	0.0123967	0.434955	4.42852	-0.713685	0.177732	0.214876	0	DSALRSFLAELSRAPRGASAPPQDPASSARNKRSHSGEPAPHIRAESHDMLMMMTYSMVPIRVMVDLCNSTKGICLTGPSGPPGPPGAGGLPGHNGLDGQPGPQGPKGEKGANGKRGKMGIPGAAGNPGERGEKGDHGELGLQGNEGPPGQKGEKGDKGDVSNDVLLAGAKGDQGPPGPPGPPGPPGPPGPPGSRRAKGPRQPSMFNGQCPGETCAIPNDDTLVGKADEKASEHHSPQAESM	FALSE	FALSE	62	303	551	Gliomedin	GLDN	0
Q6ZMJ2_301_392	Q6ZMJ2	92	0.547	0.525	6.18677	0.897768	0.219584	2.69325	6.39627	2.149	0.0978261	0.0652174	0.0652174	0.076087	0.0108696	0.452192	3.73112	-0.281892	0.0859255	0.304348	0.0217391	ISLAKGPPGPKGDQGDEGKEGRPGIPGLPGLRGLPGERGTPGLPGPKGDDGKLGATGPMGMRGFKGDRGPKGEKGEKGDRAGDASGVEAPMM	FALSE	FALSE	301	392	495	Scavenger receptor class A member 5	SCARA5	0
Q6ZMJ2_1_61	Q6ZMJ2	61	0.529	0.517	6.28942	0.837443	0.2171	2.08087	4.96602	1.75333	0.0655738	0.0491803	0.0491803	0.0819672	0.0327869	0.437542	3.2528	-0.801749	0.325656	0.262295	0	MENKAMYLHTVSDCDTSSICEDSFDGRSLSKLNLCEDGPCHKRRASICCTQLGSLSALKHA	TRUE	FALSE	1	61	495	Scavenger receptor class A member 5	SCARA5	0
Q6ZMJ4_191_242	Q6ZMJ4	52	0.542	0.551	6.31982	0.864652	0.216883	1.92108	4.62084	1.63822	0	0.0384615	0.0576923	0	0.0576923	0.447874	3.18526	-0.0285823	0.310999	0.115385	-0.0384615	CEVPSPQSCSPEPSLQYAATQLYPPPPWSPSSPPHSTGSVRPVRAQGEGLLP	FALSE	TRUE	191	242	242	Interleukin-34	IL34	0
Q6ZMK1_1_83	Q6ZMK1	83	0.54	0.537	6.03851	0.913906	0.226518	2.58578	6.05427	2.05691	0.0120482	0.0120482	0.0361446	0.0240964	0.0722892	0.449003	3.57092	-0.22508	0.288137	0.0963855	-0.0240964	MAPKPGAEWSTALSHLVLGVVSLHAAVSTAEASRGAAAGFLLQVLAATTTLAPGLSTHEDCLAGAWVATVIGLPLLAFDFHWC	TRUE	FALSE	1	83	362			0
Q6ZMM2_1_37	Q6ZMM2	37	0.539	0.533	6.4085	0.925228	0.225755	1.573	3.77936	1.41167	0.027027	0.0810811	0.0540541	0	0.108108	0.548235	3.49487	0.0408567	0.246333	0.189189	0.0810811	MGKLRPGRVEWLASGHTERPHLFQNLLLFLWALLNCG	TRUE	FALSE	1	37	481	ADAMTS-like protein 5	ADAMTSL5	0
Q6ZMM2_319_364	Q6ZMM2	46	0.567	0.563	6.45829	0.961517	0.230122	1.87553	4.55781	1.58132	0	0.0652174	0.0217391	0.0217391	0.0217391	0.407417	2.77475	-0.247909	0.333909	0.108696	0.0217391	QARVQALGWPLRQPQPRGVEPQPPAAPAVTPAQTPTLAPDPCPPCP	FALSE	FALSE	319	364	481	ADAMTS-like protein 5	ADAMTSL5	0
Q6ZMN7_103_234	Q6ZMN7	132	0.517	0.502	6.11218	0.843741	0.219086	3.20314	7.50189	2.51723	0.0227273	0.159091	0.0530303	0.030303	0.0681818	0.52288	4.69242	2.11891	0.166862	0.265152	0.0984848	HCDFGPARRLRSRGGCASGLGGGEVPARGGCGPTPRAGRGGGARGGPPGGRWGRGRGPGPRVLAWRRREKALLAQLWALQGEVQLTARRYQEKFTQYMAHVRNFVGDLGGGHRRDGEHKPFTIVLERENDTL	FALSE	FALSE	103	234	1036	PDZ domain-containing RING finger protein 4	PDZRN4	0
Q6ZMN7_308_407	Q6ZMN7	100	0.522	0.53	5.93097	0.886131	0.20296	2.911	6.66663	2.29518	0.01	0.06	0.11	0.07	0.08	0.417451	3.49427	0.69725	0.292209	0.25	-0.11	VQVLRRTPLSRPAYGMASEVQLMNASTQTDITFEHIMALAKLRPPTPPVPDICPFLLSDSCHSLHPMEHEFYEDNEYISSLPADADRTEDFEYEEVELCR	FALSE	FALSE	308	407	1036	PDZ domain-containing RING finger protein 4	PDZRN4	0
Q6ZMN7_759_1036	Q6ZMN7	278	0.527	0.518	6.28004	0.913333	0.217188	4.98558	11.8706	3.77788	0.118705	0.0791367	0.0899281	0.028777	0.0503597	0.417694	4.35022	6.08937	0.140047	0.320144	0.0755396	SLPRVINLTNKKNLRSTMAATQSSSGQSSKESTSTKAKTTEQGCSAESKEKVLEGSKLPDQEKAVSEHIPYLSPYHSSSYRYANIPAHARHYQSYMQLIQQKSAVEYAQSQLSLVSMCKESQKCSEPKMEWKVKIRSDGTRYITKRPVRDRILKERALKIKEERSGMTTDDDTMSEMKMGRYWSKEERKQHLVRAKEQRRRREFMMRSRLECLKESPQSGSEGKKEINIIELSHKKMMKKRNKKILDNWMTIQELMTHGAKSPDGTRVHNAFLSVTTV	FALSE	TRUE	759	1036	1036	PDZ domain-containing RING finger protein 4	PDZRN4	0
Q6ZMN7_480_758	Q6ZMN7	279	0.563	0.54	6.48813	0.874564	0.227089	5.60296	13.6764	4.05866	0.0394265	0.0501792	0.154122	0.0860215	0.046595	0.388416	4.0549	26.4102	0.174081	0.329749	-0.150538	VLLVARPEIQLDEGWLEDERNEFLEELNLEMLEEEHNEAMQPTANEVEQPKKQEEEEGTTDTATSSSNNHEKDSGVGRTDESLRNDESSEQENAAEDPNSTSLKSKRDLGQSQDTLGSVELQYNESLVSGEYIDSDCIGNPDEDCERFRQLLELKCKIRNHGEYDLYYSSSTIECNQGEQEGVEHELQLLNEELRNIELECQNIMQAHRLQKVTDQYGDIWTLHDGGFRNYNTSIDMQRGKLDDIMEHPEKSDKDSSSAYNTAESCRSTPLTVDRSPDS	FALSE	FALSE	480	758	1036	PDZ domain-containing RING finger protein 4	PDZRN4	0
Q6ZMN8_1_120	Q6ZMN8	120	0.526	0.526	5.96491	0.819746	0.208849	3.13689	7.33573	2.45309	0.0166667	0.1	0.0583333	0.025	0	0.413349	3.61776	-0.140139	0.279913	0.208333	0.0416667	MASGAQLPPQPSSSEVSAVQSPGGRPGAGLEETALGVPLPPSPGEAPLPRSNRSRCPGTRQPGAASLHAASAAVPVRPRRGTAPAGKTADAVPAAAPEQAPRPAPQSRKPRNLEGDLDER	TRUE	FALSE	1	120	369	Cyclin-I2	CCNI2	0
Q6ZMP0_523_621	Q6ZMP0	99	0.533	0.529	5.97701	0.968974	0.238907	2.9091	6.75883	2.28027	0.020202	0.111111	0.121212	0.040404	0.0707071	0.424589	3.49716	-0.559601	0.125982	0.292929	-0.030303	YEYVIMGTNAISPQVPPHRRPGEPFNGQMVTEGRSQEEGEQKGRNEEKEDLRGEAPEMFTSESAQTFPVRHPDRFSPHRPDNLVPPAPQPPRRSRDHNW	FALSE	FALSE	523	621	1018	Thrombospondin type-1 domain-containing protein 4	THSD4	0
Q6ZMP0_1_297	Q6ZMP0	297	0.493	0.501	5.97367	0.820144	0.197872	4.62072	10.746	3.57097	0.013468	0.0942761	0.023569	0.030303	0.0639731	0.486737	5.12309	3.13785	0.230698	0.164983	0.0572391	MVSHFMGSLSVLCFLLLLGFQFVCPQPSTQHRKVPQRMAAEGAPEDDGGGGAPGVWGAWGPWSACSRSCSGGVMEQTRPCLPRSYRLRGGQRPGAPARAFADHVVSAVRTSVPLHRSRDETPALAGTDASRQGPTVLRGSRHPQPQGLEVTGDRRSRTRGTIGPGKYGYGKAPYILPLQTDTAHTPQRLRRQKLSSRHSRSQGASSARHGYSSPAHQVPQHGPLYQSDSGPRSGLQAAEAPIYQLPLTHDQGYPAASSLFHSPETSNNHGVGTHGATQSFSQPARSTAISCIGAYRQ	TRUE	FALSE	1	297	1018	Thrombospondin type-1 domain-containing protein 4	THSD4	0
Q6ZMQ8_412_893	Q6ZMQ8	482	0.527	0.5	5.96882	0.879771	0.204931	6.7531	15.6645	4.93599	0.00829876	0.0497925	0.0746888	0.060166	0.0456432	0.425553	4.88162	14.8876	0.240168	0.192946	-0.0767635	RRWRSLRPGGGGVGPGPGAAGPMLGGVVELAAASSFPLLEQFAGDGFHADGDDVLTVTETSRGLNFEYKWEAGRGAEAFPATLSPGRTARLQELCAPDGAPPGVVPVLSAHSPSLGSEYFIRLEEAAPAAGHDPDCAGCAPSPPATADQDDDSDGSTAASLAMEPLLGHGPPVDVPWGRGDHYPRRSLARDPLCPSRSPSPSAGPLSLAEGGAEDADWGVAAFCPAFFEDPLGTSPLGSSGAPPLPLTGEDELEEVGARRAAQRGHWRSNVSANNNSGSRCPESWDPVSAGGHAEGCPSPKQTPRASPEPGYPGEPLLGLQAASAQEPGCCPGLPHLCSAQGLAPAPCLVTPSWTETASSGGDHPQAEPKLATEAEGTTGPRLPLPSVPSPSQEGAPLPSEEASAPDAPDALPDSPTPATGGEVSAIKLASALNGSSSSPEVEAPSSEDEDTAEATSGIFTDTSSDGLQARRPDVVPAFRSL	FALSE	FALSE	412	893	1374	Serine/threonine-protein kinase LMTK1	AATK	0
Q6ZMQ8_1_124	Q6ZMQ8	124	0.528	0.52	5.91167	0.944693	0.239192	3.2152	7.43039	2.49675	0.0403226	0.016129	0.0483871	0.0483871	0.0967742	0.444122	3.88923	-0.351752	0.263974	0.16129	-0.0322581	MSSSFFNPSFAFSSHFDPDGAPLSELSWPSSLAVVAVSFSGLFAVIVLMLACLCCKKGGIGFKEFENAEGDEYAADLAQGSPATAAQNGPDVYVLPLTEVSLPMAKQPGRSVQLLKSTDVGRHS	TRUE	FALSE	1	124	1374	Serine/threonine-protein kinase LMTK1	AATK	0
Q6ZMQ8_894_1374	Q6ZMQ8	481	0.536	0.522	6.29561	0.833266	0.223966	6.83501	16.3475	5.02548	0.031185	0.043659	0.114345	0.0519751	0.0561331	0.408014	4.70355	23.389	0.240851	0.243243	-0.0935551	QKQVGTPDSLDSLDIPSSASDGGYEVFSPSATGPSGGQPRALDSGYDTENYESPEFVLKEAQEGCEPQAFAELASEGEGPGPETRLSTSLSGLNEKNPYRDSAYFSDLEAEAEATSGPEKKCGGDRAPGPELGLPSTGQPSEQVCLRPGVSGEAQGSGPGEVLPPLLQLEGSSPEPSTCPSGLVPEPPEPQGPAKVRPGPSPSCSQFFLLTPVPLRSEGNSSEFQGPPGLLSGPAPQKRMGGPGTPRAPLRLALPGLPAALEGRPEEEEEDSEDSDESDEELRCYSVQEPSEDSEEEAPAVPVVVAESQSARNLRSLLKMPSLLSETFCEDLERKKKAVSFFDDVTVYLFDQESPTRELGEPFPGAKESPPTFLRGSPGSPSAPNRPQQADGSPNGSTAEEGGGFAWDDDFPLMTAKAAFAMALDPAAPAPAAPTPTPAPFSRFTVSPAPTSRFSITHVSDSDAESKRGPEAGAGGESKEA	FALSE	TRUE	894	1374	1374	Serine/threonine-protein kinase LMTK1	AATK	0
Q6ZMR5_53_89	Q6ZMR5	37	0.569	0.569	6.5776	0.889169	0.221044	1.64888	4.03854	1.44808	0.0540541	0.027027	0.0540541	0.0810811	0.0810811	0.431858	2.78285	-0.0633489	0.0944842	0.216216	-0.0540541	GSFKILDPQINNNFGQSNTYQLKDLRETTENLVSQVD	FALSE	FALSE	53	89	421	Transmembrane protease serine 11A	TMPRSS11A	0
Q6ZMS4_1_164	Q6ZMS4	164	0.538	0.525	5.896	1.0217	0.22185	4.00406	9.24507	2.9866	0.0792683	0.0426829	0.146341	0.0670732	0.0670732	0.397702	3.72371	2.382	0.180095	0.341463	-0.0853659	MVRPQDTVAYEDLSEDYTQKKWKGLALSQRALHWNMMLENDRSMASLGRNMMESSELTPKQEIFKGSESSNSTSGGLFGVVPGGTETGDVCEDTFKELEGQPSNEEGSRLESDFLEIIDEDKKKSTKDRYEEYKEVEEHPPLSSSPVEHEGVLKGQKSYRCDEC	TRUE	FALSE	1	164	543	Zinc finger protein 852	ZNF852	0
Q6ZMS4_488_543	Q6ZMS4	56	0.55	0.55	6.28674	0.948959	0.208971	2.08118	4.9802	1.7361	0.0714286	0.0178571	0.0714286	0.0357143	0.0535714	0.432588	3.15632	-0.19595	0.124379	0.214286	-0.0357143	VHTGEKNLMNVLSVGKPLVSVPLLITTSELMLERSPQVWLGHLLKAWFSETDSKDL	FALSE	TRUE	488	543	543	Zinc finger protein 852	ZNF852	0
Q6ZMS7_1_37	Q6ZMS7	37	0.574	0.585	6.34631	0.947726	0.236664	1.70158	4.09189	1.45409	0.0540541	0.027027	0.108108	0.0810811	0.0540541	0.350606	2.17247	-0.000312966	0.101015	0.297297	-0.0810811	MAEAAPARDPETDKHTEDQSPSTPLPQPAAEKNSYLY	TRUE	FALSE	1	37	281	Zinc finger protein 783	ZNF783	0
Q6ZMS7_195_281	Q6ZMS7	87	0.556	0.553	6.38876	0.919743	0.221195	2.73859	6.6211	2.16876	0.0344828	0.0689655	0.149425	0.0344828	0.0229885	0.401092	3.24341	1.74741	0.116625	0.298851	-0.091954	IERGEEPCLDRWGQEKGNEVEVGRPRMMGTGLPPYPEHLTSPLSPAQEELKEGQAPKQQQDSEARVAPAGPEAGLALRTDLQGEAQI	FALSE	TRUE	195	281	281	Zinc finger protein 783	ZNF783	0
Q6ZMT1_1_108	Q6ZMT1	108	0.537	0.528	6.309	0.920552	0.215745	2.96463	7.08715	2.35082	0.0648148	0.0555556	0.0740741	0.0277778	0.0277778	0.407419	3.51043	-0.739822	0.208769	0.231481	0.0277778	MTEMSEKENEPDDAATHSPPGTVSALQETKLQRFKRSLSLKTILRSKSLENFFLRSGSELKCPTEVLLTPPTPLPPPSPPPTASDRGLATPSPSPCPVPRPLAALKPV	TRUE	FALSE	1	108	411	SH3 and cysteine-rich domain-containing protein 2	STAC2	0
Q6ZMT1_161_295	Q6ZMT1	135	0.519	0.522	5.97902	0.904404	0.225159	3.36136	7.77914	2.61482	0.0444444	0.0592593	0.103704	0.0444444	0.0518519	0.417826	3.7238	-0.632599	0.186346	0.251852	-0.0444444	CPGKTSTSFRRNFSSPLLVHEPPPVCATSKESPPTGDSGKVDPVYETLRYGTSLALMNRSSFSSTSESPTRSLSERDELTEDGEGSIRSSEEGPGDSASPVFTAPAESEGPGPEEKSPGQQLPKATLRKDVGPMY	FALSE	FALSE	161	295	411	SH3 and cysteine-rich domain-containing protein 2	STAC2	0
Q6ZMT4_477_941	Q6ZMT4	465	0.472	0.486	5.68926	0.790699	0.179917	5.98063	13.4582	4.55561	0.0817204	0.0774194	0.0924731	0.0430108	0.0516129	0.423662	4.84123	-1.06765	0.217676	0.296774	0.0215054	EENGKPVKSQGIPIVCPVSRSSNEATSPYHSRRKMRKLRDHNVRTPSNLDILELHTREVLKRLEMCPWEEDILSSKLNGKFNKHLQPSSTVPEWRAKDNDLRLLLTNGRIIKDERQPFADQSLYTADSENEEDKRRTKKAKMKIEESSGVEGVEHEESQKPLNGFFTRVKSELRSRSSGYSDISESEDSGPECTALKSIFTTEESESSGDEKKQEITSNFKEESNVMRNFLQKSQKPSRSEIPIKRECPTSTSTEEEAIQGMLSMAGLHYSTCLQRQIQSTDCSGERNSLQDPSSCHGSNHEVRQLYRYDKPVECGYHVKTEDPDLRTSSWIKQFDTSRFHPQDLSRSQKCIRKEGSSEISQRVQSRNYVDSSGSSLQNGKYMQNSNLTSGACQISNGSLSPERPVGETSFSVPLHPTKRPASNPPPISNQATKGKRPKKGMATAKQRLGKILKLNRNGHARFFV	FALSE	TRUE	477	941	941	Lysine-specific demethylase 7A	KDM7A	0
Q6ZMT4_1_32	Q6ZMT4	32	0.576	0.592	6.24467	0.935417	0.224259	1.47708	3.545	1.29816	0	0.03125	0	0	0	0.361445	2.18883	0.16238	0.331027	0.0625	0.0625	MAGAAAAVAAGAAAGAAAAAVSVAAPGRASAP	TRUE	FALSE	1	32	941	Lysine-specific demethylase 7A	KDM7A	0
Q6ZMT9_1_175	Q6ZMT9	175	0.548	0.556	6.18728	0.915134	0.221867	4.31148	10.2738	3.19657	0.0628571	0.0228571	0.142857	0.0514286	0.0228571	0.362568	3.44229	5.62644	0.13891	0.285714	-0.102857	MHDECTPQQTMSSIQDTKAADIAARGELNVIETATVSPTNGEESHYTNQVQLEKNKTHMSSALVEKENNTSLNGRVLGQEESQNKMFPDNAENEDDKQIEHMTVENINGNREETHGIIQTTETEIQETSESPREEMTTSSIICDISKKYINSTLPNDSENIKHKNNIMEKEYLDV	TRUE	FALSE	1	175	781	Death domain-containing protein 1	DTHD1	0
Q6ZMT9_386_448	Q6ZMT9	63	0.53	0.543	6.02985	0.896966	0.211257	2.26184	5.27319	1.8514	0.0952381	0.111111	0.031746	0.031746	0.0793651	0.483483	3.57032	1.71571	0.250513	0.269841	0.142857	LFLPCSPYLDKNNLGSEIDHKRRASATINRITPSYFNRTKIASIRKPRKNASECLKLLGFRSQ	FALSE	FALSE	386	448	781	Death domain-containing protein 1	DTHD1	0
Q6ZMU1_1_178	Q6ZMU1	178	0.508	0.519	5.79962	0.876973	0.200757	3.85087	8.78869	2.97445	0.0617978	0.0449438	0.0505618	0.0280899	0.0955056	0.440576	4.17508	-0.0252527	0.173973	0.191011	0.0337079	MPVRTLFPESWLWRKFTLPKSKSGISHYPISVKVPDSITTWQFVVVSLKAGQGLCVSDPFELTVMKSFFVDLKLPSSVIRNEQVQIQAMLYNFRDRQAKVRVEFPHKETLCSASKPGAPSHQAGVQIQQTSYSIVLEPQGQTQTKLVPRQEFLNMVPDTEAEVFISVQGYTQMLTHRS	TRUE	FALSE	1	178	363	Putative protein C3P1	C3P1	0
Q6ZMU1_319_363	Q6ZMU1	45	0.561	0.561	6.42082	0.910675	0.217179	1.80152	4.368	1.54137	0	0	0.0222222	0.0444444	0.0666667	0.477087	3.26482	0.613798	0.269148	0.0888889	-0.0888889	SQANDCLDSFASPSGCGMLLNQPQSWSGEGVISNPAMCYSSLSVS	FALSE	TRUE	319	363	363	Putative protein C3P1	C3P1	0
Q6ZMV5_104_139	Q6ZMV5	36	0.601	0.596	6.77635	0.941987	0.231059	1.76609	4.42237	1.49086	0	0	0.138889	0.111111	0.0277778	0.338207	2.14334	3.12451	0.404535	0.25	-0.25	DPSIQTTVNISDEPEEDFNEMSVISNMVVLPDCELN	FALSE	FALSE	104	139	832	Protein PPP4R3C	PPP4R3C	0
Q6ZMV5_659_832	Q6ZMV5	174	0.575	0.567	6.38775	0.862116	0.203927	4.44731	10.7813	3.2539	0.0747126	0.0344828	0.189655	0.103448	0.045977	0.330384	3.12071	20.6388	0.269485	0.408046	-0.189655	NLHSVLQNIVVFRGTIEEIGLEEEICFMEDAGEVVMPPLEDDDEFMETKRTQEGEAVMPPLEDDDKFTETKRTHQEGEAVMPPLEDDDEFMETKRNQEHEGKVDSPKRTSSGDFKFSSSYSACAAIGTGSPSGSSVVRLVDHPDDEEEKEEDEEEKEEDKEDETSPKKKPHLSS	FALSE	TRUE	659	832	832	Protein PPP4R3C	PPP4R3C	0
Q6ZMV8_54_187	Q6ZMV8	134	0.524	0.523	6.19208	0.904636	0.23008	3.43182	8.08926	2.6808	0.156716	0.0447761	0.0597015	0.0373134	0.0970149	0.437158	3.92181	1.97531	0.193567	0.298507	0.104478	TCLEQEKEPWNLKTHDMVAKPPVICSHIAQDLWPEQGIKDYFQEVILRQYKKCRHENLLLRKGCKNVDEFKMHKKGYNRHNQCLTTSHSKIFQCDKYVKVFHKFSNSNRHKIRHTSKKPFKCKECGKLFCILSH	FALSE	FALSE	54	187	503	Putative zinc finger protein 730	ZNF730	0.425373
Q6ZMV9_680_814	Q6ZMV9	135	0.553	0.525	6.32361	0.917457	0.210453	3.44794	8.25641	2.64444	0.0592593	0.0296296	0.0518519	0.0666667	0.0592593	0.417577	3.74955	0.0105084	0.237989	0.214815	-0.037037	KEFEVWWAEEATNLQVNSPAVNSLDHTKPFLQTSDSQHEWSQLLSNKSSGGWEVQDQGTGRFDVCDVNARKILPSPCPSPHSQKQSSTSTPLEDSIPKRPVSSIPLTGDSQTDSDIIAFIKARQSILQKQCLGSN	FALSE	TRUE	680	814	814	Kinesin-like protein KIF6	KIF6	0
Q6ZMV9_425_569	Q6ZMV9	145	0.542	0.518	6.28019	0.944622	0.207998	3.55364	8.50172	2.74076	0.117241	0.0827586	0.110345	0.0551724	0.0482759	0.414627	3.77128	-0.157387	0.125063	0.365517	0.0344828	FHHLKKLLNDKKILENNTVSSESKDQDCQEPLKEEEYRKLRDILKQRDNEINILVNMLKKEKKKAQEALHLAGMDRREFRQSQSPPFRLGNPEEGQRMRLSSAPSQAQDFSILGKRSSLLHKKIGMREEMSLGCQEAFEIFKRDH	FALSE	FALSE	425	569	814	Kinesin-like protein KIF6	KIF6	0
Q6ZMW2_57_398	Q6ZMW2	342	0.511	0.504	6.11229	0.84038	0.206871	5.4118	12.653	4.07503	0.0994152	0.0380117	0.0847953	0.0350877	0.0964912	0.435175	4.71866	-1.11035	0.137734	0.25731	0.0175439	IFTLEQGEDPWLLEKEKGFLSRNSPEDSQPDEISEKSPENQGKHLLQVLFTNKLLTTEQEISGKPHNRDINIFRARMMPCKCDIAGSACQGLSLMAPHCQYSKEKAHERNVCDKWLISIKDGRTNTQEKSFAYSKIVKTLHHKEEVIQHQTIQTLGQDFEYNESRKAFLEKAALVTSNSTHPKGKSYNFNKFGENKYDKSTFIIPQNMNPEKSHYEFNDTGNCFCRITHKTLTGGKSFSQKSHIREHHRVHIGVKPFEYGKSFNRNSTLPVHQRTHATDKYSDYHPCTETFSYQSTFSVHQKVHIRAKPYEYNECGKSCSMNSHLIWPQKSHTGEKPYECPE	FALSE	FALSE	57	398	699	Zinc finger protein 782	ZNF782	0.324561
Q6ZMW3_1267_1354	Q6ZMW3	88	0.551	0.542	6.22943	0.876435	0.209862	2.85211	6.77597	2.23863	0.0795455	0.0568182	0.147727	0.0795455	0.0454545	0.345677	2.79193	-0.238888	0.206236	0.363636	-0.0909091	TREFVGTQESKLVDSEESDTDVEEDGGYDSDVAREKAIDYTTKIYAVSIREMEGTKPHQQLKEVSVEERPPVSRAAPQPEKLQKNNIT	FALSE	FALSE	1267	1354	1958	Echinoderm microtubule-associated protein-like 6	EML6	0
Q6ZMW3_592_673	Q6ZMW3	82	0.513	0.54	5.7544	0.915711	0.20751	2.71046	6.15771	2.15067	0.0731707	0.0365854	0.134146	0.097561	0.0609756	0.366452	2.89174	-0.200636	0.220464	0.341463	-0.121951	RFIPEGVSNGMLETAPQEGGADSYSEESDSDLSDVPELDSDIEQEAQINYDRQVYKEDLPQLKQQSKEKNHAVPFLKREKAP	FALSE	FALSE	592	673	1958	Echinoderm microtubule-associated protein-like 6	EML6	0
Q6ZMY3_972_1216	Q6ZMY3	245	0.51	0.503	6.12948	0.84727	0.199676	4.32767	10.1827	3.34967	0.0326531	0.0816327	0.0408163	0.0244898	0.0612245	0.47842	4.8748	1.04034	0.175038	0.183673	0.044898	PAFQPLPTRLRPLGGPGLWALPVSPLLSPGLEVTHSSLLLAVLLPKEGLPDTAGSSPWLGKVQKMVSFNSKVEKRYYQPDDRRPNVPLKGTPPPGGAWQQSQGRGSIAPRGISAWQRPPRGRGRLWPEPENWQHPGRGQWPPEPGLRQSQHPYSVAPAGHGFGRGQHFHRDSCPHQALLRHLESLATMSHQLQALLCPQTKSSIPRPLQRLSSALAAPEPPGPARDSSLGPTDEAGSECPFPRKA	FALSE	TRUE	972	1216	1216	SPOC domain-containing protein 1	SPOCD1	0
Q6ZMY3_308_613	Q6ZMY3	306	0.52	0.507	6.31844	0.885885	0.198803	5.00786	11.974	3.81104	0.0359477	0.0555556	0.0784314	0.0490196	0.0196078	0.41495	4.41089	1.01033	0.267415	0.218954	-0.0359477	VPSGGESLSSAAQAPPQSAALCLGASAQASAEQQEAVCVVRTGSDEGQAPAQDQEELEAKAQPASRGRLEQGLAAPADTCASSREPLGGLSSSLDTEASRACSGPFMEQRRSKGTKNLKKGPVPCAQDRGTDRSSDNSHQDRPEEPSPGGCPRLEEVKIPHGVKLVCYLGSGPVIQLLGAISHGQAGGQLPPKLEVLEDLMEVSSPSPAQRLRRKKRPMVQGPAGCQVFQPSPSGGTAGDPGGLSDPFYPPRSGSLALGDPSSDPACSQSGPMEAEEDSLPEQPEDSAQLQQEKPSLYIGVRGTVV	FALSE	FALSE	308	613	1216	SPOC domain-containing protein 1	SPOCD1	0
Q6ZMY3_1_307	Q6ZMY3	307	0.504	0.486	6.19181	0.843174	0.206001	4.83061	11.3893	3.73518	0.029316	0.0879479	0.0618893	0.0521173	0.019544	0.447652	4.74739	-1.36587	0.227962	0.234528	0.00651466	MSQAGDVEGPSTGDPVLSPQHNCELLQNMEGASSMPGLSPDGPGASSGPGVRAGSRRKIPRKEALRGGSSRAAGAAEVRPGVLELLAVVQSRGSMLAPGLHMQLPSVPTQGRALTSKRLQVSLCDILDDSCPRKLCSRSAGLPERALACRERLAGVEEVSCLRPREARDGGMSSPGCDRRSPTLSKEEPPGRPLTSSPDPVPVRVRKKWRRQGAHSECEEGAGDFLWLDQSPRGDNLLSVGDPPQVADLESLGGPCRPPSPKDTGSGPGEPGGSGAGCASGTEKFGYLPATGDGPQPGSPCGPVGFP	TRUE	FALSE	1	307	1216	SPOC domain-containing protein 1	SPOCD1	0
Q6ZMY3_728_875	Q6ZMY3	148	0.522	0.539	5.77876	0.867319	0.207869	3.65882	8.35301	2.81631	0.0472973	0.027027	0.0743243	0.0743243	0.0472973	0.405203	3.69115	1.7707	0.143044	0.222973	-0.0743243	CRLPASKMTHKGEVEIQRDMDQTLTLEDLVGPQMFMDCSPQALPIASEDTTGQHDHHFLDPNCHICKDWEPSNELLGSFEAAKSCGDNIFQKALSQTPMPAPEMPKTRELSPTEPQDRVPPSGLHVPAAPTKALPCLPPWEGVLDMFS	FALSE	FALSE	728	875	1216	SPOC domain-containing protein 1	SPOCD1	0
Q6ZMY6_1_93	Q6ZMY6	93	0.542	0.531	6.24173	0.900975	0.218926	2.72536	6.49887	2.18212	0.0645161	0.0537634	0.0537634	0.0537634	0.0430108	0.433609	3.58175	-0.472848	0.134625	0.236559	0.0215054	MASPPRCSPTAHDRECKLPPPSAPASEYCPGKLSWGTMARALGRFKLSIPHTHLLATLDPLALDREPPPHLLPEKHQVPEKLIWGDQDPLSKI	TRUE	FALSE	1	93	472	WD repeat-containing protein 88	WDR88	0
Q6ZMY6_413_472	Q6ZMY6	60	0.532	0.544	6.0227	0.914611	0.212118	2.13296	4.98611	1.77312	0.05	0.1	0.0666667	0.1	0.0666667	0.425842	3.18005	-0.298748	0.0693363	0.333333	-0.0333333	KQCERCDRPFSIFKSDTSSEMFTQCVFCRIDTRGLPADTSSSSSSSERENSPPPRGSKDD	FALSE	TRUE	413	472	472	WD repeat-containing protein 88	WDR88	0
Q6ZMY9_1_190	Q6ZMY9	190	0.516	0.502	6.10308	0.919345	0.22875	3.90846	9.09261	3.00633	0.0263158	0.0631579	0.0684211	0.0368421	0.0631579	0.449218	4.32506	-1.24081	0.213334	0.2	-0.0105263	MAMALPMPGPQEAVVFEDVAVYFTRIEWSCLAPDQQALYRDVMLENYGNLASLGFLVAKPALISLLEQGEEPGALILQVAEQSVAKASLCTDSRMEAGIMESPLQRKLSRQAGLPGTVWGCLPWGHPVGGHPAPPHPHGGPEDGSDKPTHPRAREHSASPRVLQEDLGRPVGSSAPRYRCVCGKAFRYNS	TRUE	FALSE	1	190	492	Zinc finger protein 517	ZNF517	0.436842
Q6ZMY9_333_375	Q6ZMY9	43	0.561	0.549	6.04731	0.96418	0.237694	1.78781	4.21006	1.5014	0.0232558	0.0697674	0.0465116	0.0465116	0	0.444992	2.95536	-0.295547	0.323146	0.186047	0	LKHHRLHAQEGAQDGGVGQGALLGAAQRPQAGDPPHECPVCGR	FALSE	FALSE	333	375	492	Zinc finger protein 517	ZNF517	0
Q6ZMZ0_1_119	Q6ZMZ0	119	0.315	0.427	5.14874	0.594649	0.167499	2.53665	5.38619	2.2079	0.0252101	0.0840336	0.12605	0.0336134	0.0168067	0.368876	3.22668	-4.8063	0.369624	0.277311	-0.0420168	MGSEKDSESPRSTSLHAAAPDPKCRSGGRRRRLTLHSVFSASARGRRARAKPQAEPPPPAAQPPPAPAPAAAQGPPPEALPAEPAAEAEAEAAAAAAEPGFDDEEAAEGGGPGAEEVEC	TRUE	FALSE	1	119	732	E3 ubiquitin-protein ligase RNF19B	RNF19B	0
Q6ZMZ0_437_732	Q6ZMZ0	296	0.533	0.524	6.15926	0.864213	0.196844	5.38822	12.7034	3.97909	0.0371622	0.0337838	0.0810811	0.0675676	0.0304054	0.410964	4.323	7.20722	0.213897	0.222973	-0.0810811	PISLCRGGGCGVSTANGKGVKIEFDEDDGPITVADAWRALKNPSIGESSIEGLTSVLSTSGSPTDGLSVMQGPYSETASFAALSGGTLSGGILSSGKGKYSRLEVQADVQKEIFPKDTASLGAISDNASTRAMAGSIISSYNPQDRECNNMEIQVDIEAKPSHYQLVSGSSTEDSLHVHAQMAENEEEGSGGGGSEEDPPCRHQSCEQKDCLASKPWDISLAQPESIRSDLESSDAQSDDVPDITSDECGSPRSHTAACPSTPRAQGAPSPSAHMNLSALAEGQTVLKPEGGEARV	FALSE	TRUE	437	732	732	E3 ubiquitin-protein ligase RNF19B	RNF19B	0
Q6ZMZ0_257_290	Q6ZMZ0	34	0.566	0.55	6.33102	0.933101	0.215423	1.54387	3.71698	1.35624	0.0588235	0.117647	0.0294118	0.0588235	0.0294118	0.452846	2.81188	-0.146364	0.317969	0.264706	0.0882353	QRAQTLRVRTKHTSGLSYGQESGPADDIKPCPRC	FALSE	FALSE	257	290	732	E3 ubiquitin-protein ligase RNF19B	RNF19B	0
Q6ZMZ3_745_813	Q6ZMZ3	69	0.524	0.499	6.04086	0.954701	0.20566	2.25857	5.28419	1.86457	0.0434783	0.101449	0.0869565	0.0434783	0.0724638	0.468452	3.55949	-0.717859	0.359693	0.275362	0.0144928	ESLLSLIRNWHLQRMEVDSGKKMVFTNNIPKSGFLINPMDPIPRHRRRANLLQEEEGSHEDFSQLLRNF	FALSE	FALSE	745	813	975	Nesprin-3	SYNE3	0
Q6ZMZ3_877_975	Q6ZMZ3	99	0.492	0.497	6.01096	0.873425	0.187114	2.58551	5.99782	2.13466	0.040404	0.10101	0.030303	0.030303	0.111111	0.53742	4.50574	0.62474	0.210216	0.212121	0.0707071	DLRYQWMLYKSKLKDSGHLLTQSSPGEPTGFQKTRRWRGLGSLFRRACCVALPLQLLLLLFLLLLFLLPIREEDRSCTLANNFARSFTLMLRYNGPPPT	FALSE	TRUE	877	975	975	Nesprin-3	SYNE3	0
Q6ZN01_203_415	Q6ZN01	213	0.448	0.468	5.55883	0.725445	0.200559	3.93831	8.66414	3.10283	0.0187793	0.0704225	0.0516432	0.0798122	0.0375587	0.422226	4.14597	-3.7669	0.264721	0.225352	-0.0469484	RGGAPPRERPKPRREDSPAGAPWPRLKPKALAAARRQGSVKPSAASHRPPLPRAADTPGTAPAPTPTPAPAAAPALTPSSGPGSAALTLEEELQEAIRRAQLLPNRGIDDILEDQVEPDDPLPPIPLDFPGSFDVLSPSPDSEGLSSVFSSSLPSPTNSSSPSPRDPTDSLDWLEALSGGPPLGSGPPPPSIFSADLSDSSSSRLWDLLEDPW	FALSE	TRUE	203	415	415	MEF2-activating motif and SAP domain-containing transcriptional regulator	MAMSTR	0
Q6ZN01_1_172	Q6ZN01	172	0.526	0.513	6.23844	0.899543	0.217758	3.66404	8.68563	2.8537	0.0465116	0.0755814	0.0523256	0.0290698	0.0581395	0.453224	4.28676	0.74892	0.209601	0.209302	0.0465116	MTLAASSQRSQIIRSKFRSVLQLRIHRRNQEQISDPDPWISASDPPLAPALPSGTAPFLFSPGVLLPEPEYCPPWRSPKKESPKISQRWRESKPRGNLTYHQYMPPEPRQGSRADPQAEGSALGPPGPSLWEGTDSQQPHPRMKPSPLTPCPPGVPSPSPPPHKLELQTLKL	TRUE	FALSE	1	172	415	MEF2-activating motif and SAP domain-containing transcriptional regulator	MAMSTR	0
Q6ZN03_1_302	Q6ZN03	302	0.514	0.512	6.11271	0.873739	0.225089	4.95745	11.6244	3.75699	0.0198675	0.0728477	0.0430464	0.0165563	0.0397351	0.461454	4.87989	1.16622	0.138551	0.15894	0.0331126	MALLITPAGVATVNRHSTIPSDTHTSREKPRFHKPCRNDLESLLSEGRLDTSVQTPCPQHPHTQLSCEPQPLEHSSCLSTCLAGCFLPVPSSPHTHPLLPGSRWLPPPLALLMGTLSPGLAVKPSWVPRFPLLARQSPATSVGMPLSAATQPGSVGRLHFPKLRSSSPFSGHSDENKATGQGRENRDQPQRPSHLCECPEAAKQSATNGVAETNRSVFPLGSEARSLSLRRQESQPHSGSSRRESVSCSPSFWCCWQPLAFLTCGCAAPISVPGVTRPSPRPCCVSPPLVRLQSLGLGPTQI	TRUE	TRUE	1	302	302	Putative uncharacterized protein encoded by LINC00322	LINC00322	0
Q6ZN04_1_60	Q6ZN04	60	0.55	0.543	5.99926	0.943421	0.219588	2.16121	5.0486	1.75952	0	0.05	0.0666667	0.116667	0.0333333	0.472875	3.48404	1.00455	0.207047	0.25	-0.116667	MPSSLFADLERNGSGGGGGGSSGGGETLDDQRALQLALDQLSLLGLDSDEGASLYDSEPR	TRUE	FALSE	1	60	569	RNA-binding protein MEX3B	MEX3B	0
Q6ZN04_231_517	Q6ZN04	287	0.501	0.488	5.82046	0.878922	0.217874	4.70466	10.7137	3.5644	0.010453	0.0452962	0.0209059	0.0418118	0.0592334	0.477312	5.00211	-1.30723	0.264106	0.118467	-0.00696864	GIIELTDENDFHANGTDVGFDLHHGSGGSGPGSLWSKPTPSITPTPGRKPFSSYRNDSSSSLGSASTDSYFGGGTSSSAAATQRLADYSPPSPALSFAHNGNNNNNGNGYTYTAGGEASVPSPDGCPELQPTFDPAPAPPPGAPLIWAQFERSPGGGPAAPVSSSCSSSASSSASSSSVVFPGGGASAPSNANLGLLVHRRLHPGTSCPRLSPPLHMAPGAGEHHLARRVRSDPGGGGLAYAAYANGLGAQLPGLQPSDTSGSSSSSSSSSSSSSSSSGLRRKGSRD	FALSE	FALSE	231	517	569	RNA-binding protein MEX3B	MEX3B	0
Q6ZN06_1_244	Q6ZN06	244	0.494	0.506	5.84431	0.86052	0.207621	4.49489	10.2856	3.44207	0.0696721	0.0614754	0.0778689	0.0491803	0.0778689	0.444446	4.5019	-1.42073	0.108894	0.262295	0.00819672	MALPQGLLTFRDVAIEFSQEEWKCLDPAQRTLYRDVMLENYRNLVSLDISSKCMMKEFSSTAQGNREVIHTGTLQRHESHHTGDFRFQEIDKDIHNLEFQWQEDERNSHEAPMTEIKKLTGSADRYDQRHAGNKPIKDQLGSSFHSHLPELHMFQTQGKIGNQVEKSINDASSISTSQRISCRPKTHISNNYGNNFRNSSLLTQKQEVHMREKSFQCNESGKAFNYSSLLRKHQIIHLGEKQYK	TRUE	FALSE	1	244	617	Zinc finger protein 813	ZNF813	0.389344
Q6ZN08_50_189	Q6ZN08	140	0.534	0.53	6.1487	0.89868	0.209401	3.50477	8.2547	2.72495	0.128571	0.05	0.0357143	0.0428571	0.0714286	0.442792	4.00522	3.02372	0.20252	0.257143	0.1	PDLITHLEQGKKPSTMQRHEMVANPSVLCSHFNQDLWPEQSIKDSFQKLILRRHKKCGHDNLQLKKGCESVDKCKVHKRGYNGLNQCLTTTQSKMFQCDKHGKVFHQFSNTNRHKIRHTGKNPCKFTECGKAFNRSSTFT	FALSE	FALSE	50	189	573	Putative zinc finger protein 66	ZNF66	0.464286
Q6ZN11_1_226	Q6ZN11	226	0.475	0.498	5.90533	0.774623	0.172659	4.03494	9.23046	3.19705	0.0884956	0.0707965	0.0707965	0.039823	0.0884956	0.451544	4.53178	0.430361	0.197268	0.274336	0.0530973	MIEYQIPVSFKDVVVGFTQEEWHRLSPAQRALYRDVMLETYSNLVSVGYEGTKPDVILRLEQEEAPWIGEAACPGCHCWEDIWRVNIQRKRRQDMLLRPGAAISKKTLPKEKSCEYNKFGKISLLSTDLFSSIQSPSNWNPCGKNLNHNLDLIGFKRNCAKKQDECYAYGKLLQRINHGRRPNGEKPRGCSHCEKAFTQNPALMYKPAVSDSLLYKRKRVPPTEKP	TRUE	FALSE	1	226	406	Zinc finger protein 793	ZNF793	0
Q6ZN16_193_230	Q6ZN16	38	0.549	0.553	6.3443	0.927773	0.214894	1.63924	3.93797	1.43558	0	0.0789474	0.0526316	0.105263	0.131579	0.48338	3.11615	0.137438	0.171661	0.236842	-0.0789474	DYFCCESDAQRRASEYMQPNWDNILGPLCMPLVDRFIS	FALSE	FALSE	193	230	1313	Mitogen-activated protein kinase kinase kinase 15	MAP3K15	0
Q6ZN16_1120_1248	Q6ZN16	129	0.518	0.532	5.86842	0.862462	0.210678	3.35237	7.71945	2.61329	0.0465116	0.0620155	0.139535	0.0387597	0.0465116	0.411818	3.63672	0.752249	0.145064	0.286822	-0.0697674	IRRAVQAAVTILIPELRAHFEPTCETEGVDKDMDEAEEGYPPATGPGQEAQPHQQHLSLQLGELRQETNRLLEHLVEKEREYQNLLRQTLEQKTQELYHLQLKLKSNCITENPAGPYGQRTDKELIDWL	FALSE	FALSE	1120	1248	1313	Mitogen-activated protein kinase kinase kinase 15	MAP3K15	0
Q6ZN16_903_1019	Q6ZN16	117	0.5	0.504	5.81417	0.893597	0.212595	2.98993	6.82467	2.37617	0.0512821	0.102564	0.0769231	0.0683761	0.042735	0.43557	3.7454	-1.30084	0.19071	0.299145	0.00854701	LREGFLRQVNKGKKNRIAFKPSEGPRGVVLALPTQGEPMATSSSEHGSVSPDSDAQPDALFERTRAPRHHLGHLLSVPDESSALEDRGLASSPEDRDQGLFLLRKDSERRAILYKIL	FALSE	FALSE	903	1019	1313	Mitogen-activated protein kinase kinase kinase 15	MAP3K15	0
Q6ZN16_616_649	Q6ZN16	34	0.591	0.592	6.25567	1.00637	0.243762	1.70064	4.0776	1.42163	0.0294118	0	0.176471	0.0882353	0.117647	0.396616	2.40886	1.95415	0.306107	0.294118	-0.235294	FFSLVKEMITNTAGSTVELEGETDGDTLEYEYDH	FALSE	FALSE	616	649	1313	Mitogen-activated protein kinase kinase kinase 15	MAP3K15	0
Q6ZN16_1_73	Q6ZN16	73	0.542	0.535	5.99935	0.976942	0.238642	2.36908	5.55022	1.90695	0	0.0547945	0.109589	0.0136986	0.0136986	0.433511	3.33845	-0.235574	0.279966	0.191781	-0.0547945	MESGGGNAPAGALGAASESPQCPPPPGVEGAAGPAEPDGAAEGAAGGSGEGESGGGPRRALRAVYVRSESSQG	TRUE	FALSE	1	73	1313	Mitogen-activated protein kinase kinase kinase 15	MAP3K15	0
Q6ZN17_166_250	Q6ZN17	85	0.564	0.542	6.43227	0.921907	0.228542	2.68553	6.49476	2.12274	0.0823529	0.0705882	0.105882	0	0.0117647	0.391538	3.17665	-0.278803	0.161717	0.270588	0.0352941	HKNVAQPPASSQGRQEAESQPCTSTLPREVGGGHGCTSPPFPQEARAEISERSGRSPQEASSTKSSIAPEEQSKKGPSVQKRKKT	FALSE	TRUE	166	250	250	Protein lin-28 homolog B	LIN28B	0
Q6ZN18_350_391	Q6ZN18	42	0.595	0.569	6.51898	0.953418	0.240117	1.9324	4.74046	1.58788	0.190476	0.119048	0.047619	0	0.0238095	0.412128	2.69135	3.56775	0.440384	0.357143	0.261905	PTHFSQQNSSKVSSQPKAKEESPSKAGMNKRRKLKNKRRRSL	FALSE	FALSE	350	391	517	Zinc finger protein AEBP2	AEBP2	0
Q6ZN18_1_263	Q6ZN18	263	0.555	0.454	5.86277	1.04599	0.253234	5.63449	13.0777	3.92344	0.0114068	0.0342205	0.163498	0.0608365	0.00760456	0.401824	4.13226	26.3926	0.449276	0.273764	-0.174905	MAAAITDMADLEELSRLSPLPPGSPGSAARGRAEPPEEEEEEEEEEEEAEAEAVAALLLNGGSGGGGGGGGGGVGGGEAETMSEPSPESASQAGEDEDEEEDDEEEEDESSSSGGGEEESSAESLVGSSGGSSSDETRSLSPGAASSSSGDGDGKEGLEEPKGPRGSQGGGGGGSSSSSVVSSGGDEGYGTGGGGSSATSGGRRGSLEMSSDGEPLSRMDSEDSISSTIMDVDSTISSGRSTPAMMNGQGSTTSSSKNIAYNC	TRUE	FALSE	1	263	517	Zinc finger protein AEBP2	AEBP2	0
Q6ZN19_1_188	Q6ZN19	188	0.508	0.502	5.99181	0.857813	0.209073	3.85187	8.88409	2.99476	0.0691489	0.0638298	0.0904255	0.0319149	0.0957447	0.460995	4.43075	-0.639767	0.135212	0.260638	0.0159574	MLEGHESYDTENFYFREIRKNLQEVDFQWKDGEINYKEGPMTHKNNLTGQRVRHSQGDVENKHMENQLILRFQSGLGELQKFQTAEKIYGCNQIERTVNNCFLASPLQRIFPGVQTNISRKYGNDFLQLSLPTQDEKTHIREKPYIGNECGKAFRVSSSLINHQMIHTTEKPYRCNESGKAFHRGSLL	TRUE	FALSE	1	188	808	Zinc finger protein 841	ZNF841	0.196809
Q6ZN19_776_808	Q6ZN19	33	0.579	0.576	6.53626	0.987175	0.238135	1.59154	3.89575	1.38868	0.121212	0.030303	0.0606061	0.030303	0	0.392411	2.41443	-0.205761	0.183466	0.212121	0.030303	LTKHQIKHAGENLTTKLNVERPLDVVLTSGIPK	FALSE	TRUE	776	808	808	Zinc finger protein 841	ZNF841	0
Q6ZN28_1_217	Q6ZN28	217	0.501	0.496	5.97759	0.847119	0.217697	4.03788	9.3258	3.16235	0.0460829	0.0645161	0.0552995	0.078341	0.0599078	0.442329	4.38886	-0.679397	0.237074	0.248848	-0.0184332	MLITERKHFRSGRIAQSMSEANLIDMEAGKLSKSCNITECQDPDLLHNWPDAFTLRGNNASKVANPFWNQLSASNPFLDDITQLRNNRKRNNISILKEDPFLFCREIENGNSFDSSGDELDVHQLLRQTSSRNSGRSKSVSELLDILDDTAHAHQSIHNSDQILLHDLEWLKNDREAYKMAWLSQRQLARSCLDLNTISQSPGWAQTQLAEVTIACK	TRUE	FALSE	1	217	852	Metastasis-associated in colon cancer protein 1	MACC1	0
Q6ZN28_500_547	Q6ZN28	48	0.558	0.56	6.3089	0.934048	0.222195	1.97112	4.72129	1.6459	0.145833	0.0208333	0.0416667	0.0416667	0.0833333	0.422866	2.91545	0.275776	0.162584	0.25	0.0833333	FSITTPDPTPNLKRLSNLPGYLQKKEEIKSAPLSPKILVKYPTFQDKT	FALSE	FALSE	500	547	852	Metastasis-associated in colon cancer protein 1	MACC1	0
Q6ZN30_495_838	Q6ZN30	344	0.517	0.51	5.91753	0.912742	0.220826	5.68509	13.0512	4.21755	0.0494186	0.0406977	0.0901163	0.0726744	0.0494186	0.397821	4.27719	2.8433	0.247267	0.252907	-0.0726744	PRLHMPMLRNNRDKDLIRATSGAATPVIASTKSNLALTSPGRPPMGFTTPPLDPVLQNPLPSQLVFSGLKTVQPVPPFYRSLLTPGEMVSPPTSLPTSPIIPTSGTIEQHPPPPSEPVVPAVMMATHEPSADLAPKKKPRKSSMPVKIEKEIIDTADEFDDEDDDPNDGGAVVNDMSHDNHCHSQEEMSPGMSVKDFSKHNRTRCISRTEIRRADSMTSEDQEPERDYENESESSEPKLGEESMEGDEHIHSEVSEKVLMNSERPDENHSEPSHQDVIKVKEEFTDPTYDMFYMSQYGLYNGGGASMAALHESFTSSLNYGSPQKFSPEGDLCSSPDPKICYVC	FALSE	FALSE	495	838	1099	Zinc finger protein basonuclin-2	BNC2	0
Q6ZN30_269_442	Q6ZN30	174	0.501	0.509	6.02114	0.849364	0.207221	3.66754	8.53365	2.87501	0.0344828	0.0689655	0.0689655	0.0229885	0.0517241	0.438394	4.15112	-1.29553	0.208663	0.195402	0.0114943	QAVAVPSSKTDSDIRTFIESNNRTRSPSLLAHLENSNPSSIHHFENIPNSLAFLLPFQYINPVSAPLLGLPPNGLLLEQPGLRLREPSLSTQNEYNESSESEVSPTPYKNDQTPNRNALTSITNVEPKTEPACVSPIQNSAPVSDLTKTEHPKSSFRIHRMRRMGSASRKGRVF	FALSE	FALSE	269	442	1099	Zinc finger protein basonuclin-2	BNC2	0
Q6ZN30_885_1043	Q6ZN30	159	0.528	0.534	5.7535	0.939024	0.241464	3.85059	8.78154	2.9077	0.0377358	0.0314465	0.0628931	0.100629	0.0314465	0.4321	3.99985	3.16332	0.182321	0.232704	-0.0943396	INLHRKLLTKELDDMGLDSSQPSLSKDLRDEFLVKIYGAQHPMGLDVREDASSPAGTEDSHLNGYGRGMAEDYMVLDLSTTSSLQSSSSIHSSRESDAGSDEGILLDDIDGASDSGESAHKAEAPALPGSLGAEVSGSLMFSSLSGSNGGIMCNICHKM	FALSE	FALSE	885	1043	1099	Zinc finger protein basonuclin-2	BNC2	0
Q6ZN30_1_115	Q6ZN30	115	0.533	0.523	6.14255	0.954092	0.221902	3.08231	7.2719	2.42822	0.026087	0.0956522	0.0869565	0.0782609	0.0695652	0.426302	3.6603	-0.480867	0.145693	0.295652	-0.0347826	MAHLGPTPPPHSLNYKSEDRLSEQDWPAYFKVPCCGVDTSQIESEEAEVDVRERETQRDREPKRARDLTLRDSCTDNSMQFGTRTTTAEPGFMGTWQNADTNLLFRMSQQAIRCT	TRUE	FALSE	1	115	1099	Zinc finger protein basonuclin-2	BNC2	0
Q6ZN32_121_361	Q6ZN32	241	0.507	0.511	6.04335	0.884088	0.209624	4.29509	9.96373	3.30366	0.033195	0.0456432	0.0622407	0.0165975	0.0580913	0.467947	4.75341	-0.392349	0.130053	0.161826	-0.00414938	FSKLIVVNYPLWEVRAPPSPHLLLGAPALCRPALVPVGVQSELLHSMLFAHQAMVEQLTGQQTPRGPPETSGDKKGSSSSVYRLGSAPGPCRLGLCCHLGSVQGELPGVASFTPPLPPPLPSNWTCLSGPFLPPLPSEQQLPGAFKPDILLPGPRSLPGAWHFPGLPLLAGLGQGAGERLWLLSLRPEGLEVKPAPMMEAKGGLDPREVFCPETRRLKTGEESLTSPNLENLKAVWPLDPP	FALSE	TRUE	121	361	361	ETS translocation variant 3-like protein	ETV3L	0
Q6ZN32_1_36	Q6ZN32	36	0.553	0.557	6.3181	0.931248	0.216113	1.56277	3.75162	1.38677	0.0277778	0	0.0555556	0.0277778	0.111111	0.481522	3.06125	-0.121078	0.208224	0.138889	-0.0277778	MHCSCLAEGIPANPGNWISGLAFPDWAYKAESSPGS	TRUE	FALSE	1	36	361	ETS translocation variant 3-like protein	ETV3L	0
Q6ZN44_1_45	Q6ZN44	45	0.54	0.551	6.15861	0.874523	0.212977	1.77979	4.19703	1.52566	0	0.0444444	0	0.0222222	0.0444444	0.470608	3.20345	-0.145604	0.344302	0.0888889	0.0444444	MAVRPGLWPALLGIVLAAWLRGSGAQQSATVANPVPGANPDLLPH	TRUE	FALSE	1	45	842	Netrin receptor UNC5A	UNC5A	0
Q6ZN44_324_444	Q6ZN44	121	0.508	0.512	5.79949	0.877233	0.203666	3.05416	6.98304	2.4196	0.0413223	0.0495868	0.0330579	0.0495868	0.0661157	0.466429	4.06179	-0.304735	0.255491	0.173554	0.00826446	ILVYCRKKEGLDSDVADSSILTSGFQPVSIKPSKADNPHLLTIQPDLSTTTTTYQGSLCPRQDGPSPKFQLTNGHLLSPLGGGRHTLHHSSPTSEAEEFVSRLSTQNYFRSLPRGTSNMTY	FALSE	FALSE	324	444	842	Netrin receptor UNC5A	UNC5A	0
Q6ZN54_1_148	Q6ZN54	148	0.519	0.513	5.9956	0.872958	0.196751	3.51591	8.15656	2.72662	0.0135135	0.0810811	0.0878378	0.0472973	0.0608108	0.432686	3.93967	-1.02073	0.189132	0.236486	-0.0337838	MAILSLRAPGPWQAMQVWADRTLLTPHTGVTSQVLGVAAAVMTPLPGGHAAGRTREARWDAMEYDEKLARFRQAHLNPFNKQSGPRQHEQGPGEEVPDVTPEEALPELPPGEPEFRCPERVMDLGLSEDHFSRPVGLFLASDVQQLRQ	TRUE	FALSE	1	148	512	Differentially expressed in FDCP 8 homolog	DEF8	0
Q6ZN55_858_896	Q6ZN55	39	0.609	0.63	6.98147	0.986492	0.230152	1.81133	4.61701	1.53208	0	0	0.205128	0	0.025641	0.340804	2.21796	3.50866	0.0944074	0.230769	-0.230769	EAEAAVGLAVMETAVEALPLVEAIEIYPLAEAEGVQISG	FALSE	TRUE	858	896	896	Zinc finger protein 574	ZNF574	0
Q6ZN55_645_744	Q6ZN55	100	0.546	0.548	6.02982	0.918407	0.216947	2.95282	6.89739	2.29169	0.04	0.12	0.07	0	0.02	0.41731	3.46969	1.94076	0.181223	0.23	0.09	FPSSLRLREHRCAAAAAQAPRRFECGTCGKKVGSAARLQAHEAAHAAAGPGEVLAKEPPAPRAPRATRAPVASPAALGSTATASPAAPARRRGLECSECK	FALSE	FALSE	645	744	896	Zinc finger protein 574	ZNF574	0.36
Q6ZN55_1_491	Q6ZN55	491	0.484	0.505	5.72841	0.824584	0.202303	6.39622	14.4716	4.79273	0.0203666	0.0509165	0.095723	0.0224033	0.0570265	0.426777	4.92337	3.91957	0.21475	0.191446	-0.0448065	MTEESEETVLYIEHRYVCSECNQLYGSLEEVLMHQNSHVPQQHFELVGVADPGVTVATDTASGTGLYQTLVQESQYQCLECGQLLMSPSQLLEHQELHLKMMAPQEAVPAEPSPKAPPLSSSTIHYECVDCKALFASQELWLNHRQTHLRATPTKAPAPVVLGSPVVLGPPVGQARVAVEHSYRKAEEGGEGATVPSAAATTTEVVTEVELLLYKCSECSQLFQLPADFLEHQATHFPAPVPESQEPALQQEVQASSPAEVPVSQPDPLPASDHSYELRNGEAIGRDRRGRRARRNNSGEAGGAATQELFCSACDQLFLSPHQLQQHLRSHREGVFKCPLCSRVFPSPSSLDQHLGDHSSESHFLCVDCGLAFGTEALLLAHRRAHTPNPLHSCPCGKTFVNLTKFLYHRRTHGVGGVPLPTTPVPPEEPVIGFPEPAPAETGEPEAPEPPVSEETSAGPAAPGTYRCLLCSREFGKALQLTRHQRFVHRL	TRUE	FALSE	1	491	896	Zinc finger protein 574	ZNF574	0.403259
Q6ZN57_1_103	Q6ZN57	103	0.523	0.527	5.86878	0.869367	0.206458	2.91817	6.71055	2.31554	0.0485437	0.0485437	0.116505	0.038835	0.0679612	0.429303	3.61532	-0.155984	0.176156	0.262136	-0.0485437	MEREGIWHSTLGETWEPNNWLEGQQDSHLSQVGVTHKETFTEMRVCGGNEFERCSSQDSILDTQQSIPMVKRPHNCNSHGEDATQNSELIKTQRMFVGKKIYE	TRUE	FALSE	1	103	461	Zinc finger protein ZFP2	ZFP2	0
Q6ZN66_599_633	Q6ZN66	35	0.537	0.543	5.92837	0.93656	0.229759	1.58538	3.67383	1.38301	0.142857	0	0.0285714	0.0285714	0.0571429	0.431092	2.69644	-0.588983	0.431732	0.228571	0.0571429	NLADELTAILSAPAKLIGHGVKGVSSLFKKHKLPF	FALSE	TRUE	599	633	633	Guanylate-binding protein 6	GBP6	0
Q6ZN68_331_376	Q6ZN68	46	0.523	0.529	6.08198	0.870722	0.209948	1.77612	4.1661	1.54512	0.0217391	0.108696	0.0434783	0	0.0869565	0.508746	3.5003	-0.0455047	0.286722	0.195652	0.0652174	ATNVYLRCCLCRCHAYNGKCQAVYTSSHCESSTLRRCRLEAWLQHA	FALSE	TRUE	331	376	376	Putative C-mannosyltransferase DPY19L2P2	DPY19L2P2	0
Q6ZN79_1_179	Q6ZN79	179	0.487	0.494	5.95637	0.92554	0.198471	3.67273	8.49835	2.89794	0.106145	0.0446927	0.0782123	0.0558659	0.0670391	0.428097	4.09034	-1.22135	0.238228	0.290503	0.0223464	MHSLKKVTFEDVAIDFTQEEWAMMDTSKRKLYRDVMLENISHLVSLGYQISKSYIILQLEQGKELWREGREFLQDQNPDRESALKKKHMISMHPITRKDASTSMTMENSLILEDPFECNDSGEDCTHSSTITQRLLTHSGKKPYVSKQCGKSLRNLFSPKPHKQIHTKGKSYQCNLCEK	TRUE	FALSE	1	179	300	Zinc finger protein 705A	ZNF705A	0
Q6ZN84_175_338	Q6ZN84	164	0.532	0.524	6.21794	0.929357	0.217636	3.77759	8.93047	2.92672	0.0914634	0.0792683	0.103659	0.0426829	0.0365854	0.40941	3.80158	-0.0604711	0.113471	0.317073	0.0243902	GSGALAKALANRPGTVDSVLSSREALRKWPSSVLAFPRIELKEMENKLPMETLVEECGENRERKCKLKDQSDKEEGTRDISSPKRLRDRQALFPAKVTNVSLLEKFERSESGGKIMTPESLSYPSCLKHDSEMKPQTSPACQDHNKAGQEMCYVCLQRAQRNSL	FALSE	FALSE	175	338	652	Coiled-coil domain-containing protein 81	CCDC81	0
Q6ZN84_611_652	Q6ZN84	42	0.525	0.524	5.99053	0.939842	0.214971	1.72845	4.01943	1.50396	0.0714286	0.119048	0.047619	0.0238095	0.0952381	0.512737	3.39489	0.0201162	0.291841	0.285714	0.0952381	LFLLDQCEKYRRCKQCQRRTSNVGESNLWPLNKFLPGSRLLV	FALSE	TRUE	611	652	652	Coiled-coil domain-containing protein 81	CCDC81	0
Q6ZN92_1_141	Q6ZN92	141	0.52	0.523	6.05261	0.932245	0.239284	3.43136	8.0601	2.67678	0.0780142	0.0212766	0.070922	0.0283688	0.035461	0.43123	3.90467	-0.70742	0.155267	0.212766	0	MPVIPALGEAKGEVLPPGDTTTIIPLNWMLKSPPGHFGLLLLLSQQAKNGVMVLAGVTDPEYQDEISLLLHNEGHLKEVKMEGARLGLPGRAESLEHQVQSHLNMIAQSQRTFQKKDAGKAIILSKLTQEQKTKHCMFSLH	TRUE	TRUE	1	141	141			0
Q6ZNA1_907_936	Q6ZNA1	30	0.578	0.581	6.43768	0.937736	0.225021	1.50775	3.66995	1.33038	0.2	0	0.0666667	0.0333333	0.0666667	0.378199	2.25421	-0.137053	0.165193	0.266667	0.0666667	KHQTKHTAESLKTKFNVEKPLDVLLTSGFK	FALSE	TRUE	907	936	936	Zinc finger protein 836	ZNF836	0
Q6ZNA1_1_233	Q6ZNA1	233	0.489	0.509	5.72622	0.789809	0.211632	4.32142	9.82734	3.3599	0.0858369	0.0386266	0.103004	0.0300429	0.0901288	0.434991	4.3623	-1.06733	0.13122	0.261803	-0.00429185	MALTQGPLTFRDVAIEFSQEEWKSLDPVQKALYWDVMLENYRNLVFLGILPKCMTKELPPIGNSNTGEKCQTVTLERHECYDVENFYLREIQKNLQDLEFQWKDGEINYKEVPMTYKNNLNGKRGQHSQEDVENKCIENQLTLSFQSRLTELQKFQTEGKIYECNQSEKTVNNSSLVSPLQRILPSVQTNISKKYENEFLQLSLPTQLEKTHIREKPYMCKGCGKAFRVSSSL	TRUE	FALSE	1	233	936	Zinc finger protein 836	ZNF836	0.386266
Q6ZNA4_470_937	Q6ZNA4	468	0.489	0.509	5.7705	0.88876	0.215029	6.10701	13.8859	4.59125	0.0106838	0.0512821	0.0363248	0.0213675	0.0534188	0.453289	5.19893	-0.474508	0.200108	0.119658	0.0042735	GPPAMPRLPSCCPQHSPCGGSSQNHHALGHPHTSCFQQHGHHFQHHHHHHHTPHPAVPVSPSFSDPACPVERPPQVQAPCGANSSSGTSYHEQQALPVDLSNSGIRSHGSGSFHGASAFDPCCPVSSSRAAIFGHQAAAAAPSQPLSSIDGYGSSMVAQPQPQPPPQPSLSSCRHYMPPPYASLTRPLHHQASACPHSHGNPPPQTQPPPQVDYVIPHPVHAFHSQISSHATSHPVAPPPPTHLASTAAPIPQHLPPTHQPISHHIPATAPPAQRLHPHEVMQRMEVQRRRMMQHPTRAHERPPPHPHRMHPNYGHGHHIHVPQTMSSHPRQAPERSAWELGIEAGVTAATYTPGALHPHLAHYHAPPRLHHLQLGALPLMVPDMAGYPHIRYISSGLDGTSFRGPFRGNFEELIHLEERLGNVNRGASQGTIERCTYPHKYKKVTTDWFSQRKLHCKQDGEEGTEED	FALSE	FALSE	470	937	994	E3 ubiquitin-protein ligase Arkadia	RNF111	0
Q6ZNA4_1_469	Q6ZNA4	469	0.484	0.493	6.32222	0.704696	0.170059	5.722	13.6163	4.46293	0.0511727	0.0618337	0.0852878	0.0490405	0.0298507	0.399163	4.57731	-1.79581	0.269499	0.249467	-0.0191898	MSQWTPEYNELYTLKVDMKSEIPSDAPKTQESLKGILLHPEPIGAAKSFPAGVEMINSKVGNEFSHLCDDSQKQEKEMNGNQQEQEKSLVVRKKRKSQQAGPSYVQNCVKENQGILGLRQHLGTPSDEDNDSSFSDCLSSPSSSLHFGDSDTVTSDEDKEVSVRHSQTILNAKSRSHSARSHKWPRTETESVSGLLMKRPCLHGSSLRRLPCRKRFVKNNSSQRTQKQKERILMQRKKREVLARRKYALLPSSSSSSENDLSSESSSSSSTEGEEDLFVSASENHQNNPAVPSGSIDEDVVVIEASSTPQVTANEEINVTSTDSEVEIVTVGESYRSRSTLGHSRSHWSQGSSSHASRPQEPRNRSRISTVIQPLRQNAAEVVDLTVDEDEPTVVPTTSARMESQATSASINNSNPSTSEQASDTASAVTSSQPSTVSETSATLTSNSTTGTSIGDDSRRTTSSAVTET	TRUE	FALSE	1	469	994	E3 ubiquitin-protein ligase Arkadia	RNF111	0
Q6ZNB6_1_135	Q6ZNB6	135	0.512	0.506	5.97142	0.915246	0.207621	3.32187	7.64746	2.57955	0.0592593	0.0666667	0.0814815	0.0148148	0.0444444	0.430487	3.84465	-1.12784	0.265692	0.22963	0.037037	MEASWRQVAGGRGRSRGRATAAPSGNGVHLRGAGGGREKGSVGAVPSGTSPGGVATTAAAGSRHSPAGSQALQTTAASELMSQKKFEEIKKANQAAARKLVEEQFSSSSEEGDEDFEGKQGKILANTFITYTTQT	TRUE	FALSE	1	135	911	NF-X1-type zinc finger protein NFXL1	NFXL1	0
Q6ZNB6_858_911	Q6ZNB6	54	0.509	0.496	5.82973	0.928673	0.222769	1.99564	4.54843	1.69148	0.111111	0.0925926	0.0740741	0.037037	0.12963	0.438727	3.16806	-1.03347	0.40517	0.333333	0.0740741	EAFENRLKGRRKKNRKRDEVAVELSLWQKHKYYLISVCGVVVVVFAWYITHDVN	FALSE	TRUE	858	911	911	NF-X1-type zinc finger protein NFXL1	NFXL1	0
Q6ZNC4_239_385	Q6ZNC4	147	0.524	0.532	6.20871	0.807966	0.198083	3.47136	8.24934	2.7159	0.047619	0.0408163	0.0272109	0.0272109	0.047619	0.433018	3.96741	-0.110007	0.139029	0.142857	0.0340136	IKLNTDSVADGLSSLAPVSPSQSLASPPTFPIPDSSRTETPCAKTETKLMTPLSRSAPTTLYLVHTDHAYQATPPVTIPGSAKFTPNGSSFSISWQSPPVTFTGIPVSPTHHPVGTGEQRQHAHTVLSSPPRGTVSLRKPRGEGKKC	FALSE	FALSE	239	385	412	Zinc finger protein 704	ZNF704	0
Q6ZNC4_1_185	Q6ZNC4	185	0.53	0.516	5.92467	0.926591	0.229396	4.04016	9.32438	3.06161	0.0756757	0.0540541	0.0702703	0.0756757	0.0540541	0.399828	3.82732	-0.746495	0.199771	0.281081	-0.0108108	MTFTFQSEDLKRDCGKKMSHQHVFSLAMEEDVKTADTKKASRILDHEKENTRSICLLEQKRKVVSSNIDVPPARKSSEELDMDKVTAAMVLTSLSTSPLVRSPPVRPNESLSGSWKEGGCVPSSTSSSGYWSWSAPSDQSNPSTPSPPLSADSFKPFRSPAQPDDGIDEAEASNLLFDEPIPRKR	TRUE	FALSE	1	185	412	Zinc finger protein 704	ZNF704	0
Q6ZNE5_1_59	Q6ZNE5	59	0.512	0.527	6.04883	0.835022	0.199949	2.03846	4.78952	1.7304	0.0338983	0.118644	0.0508475	0.0677966	0.0169492	0.42901	3.14022	-0.428315	0.302291	0.288136	0.0508475	MASPSGKGARALEAPGCGPRPLARDLVDSVDDAEGLYVAVERCPLCNTTRRRLTCAKCV	TRUE	FALSE	1	59	492	Beclin 1-associated autophagy-related key regulator	ATG14	0
Q6ZNE5_214_250	Q6ZNE5	37	0.546	0.551	6.11259	1.00194	0.221905	1.62298	3.81604	1.41184	0.027027	0.108108	0.0540541	0.0810811	0.0540541	0.424137	2.63421	-0.762449	0.219926	0.27027	0	GVRDPADVSSESDSAMTSSTVSKLAEARRTTYLSGRW	FALSE	FALSE	214	250	492	Beclin 1-associated autophagy-related key regulator	ATG14	0
Q6ZNE5_401_492	Q6ZNE5	92	0.549	0.557	6.22187	0.905737	0.209596	2.88905	6.86081	2.2461	0.0108696	0.0326087	0.108696	0.076087	0.0652174	0.397823	3.24487	2.97159	0.273849	0.217391	-0.152174	LEESMEFVDPGVAGESDESGDERVSDEETDLGTDWENLPSPRFCDIPSQSVEVSQSQSTQASPPIASSSAGGMISSAAASVTSWFKAYTGHR	FALSE	TRUE	401	492	492	Beclin 1-associated autophagy-related key regulator	ATG14	0
Q6ZNE9_171_402	Q6ZNE9	232	0.514	0.509	6.08178	0.889959	0.201831	4.40067	10.28	3.36627	0.0560345	0.0603448	0.0991379	0.0215517	0.0474138	0.425454	4.27639	-1.09947	0.179595	0.237069	-0.00431034	AWPMFSESRCSSSTQTQGRRPRKNKDAPKKIPAAYGGPENVQIEDSHTSQAICLQDAPSGQQLAGLPRSQQQRHLPFFLEKKGESSRKHRYPQSMWEPEGKELQLDQEERAPWIEIFLGNSTPSTQGQGKGAMGTQKEVIGMEAEVTGVLLVAEGQRTTEGTHKKEAEWSHVQRLLMPSPRGAVEGAVSGSRQGSGGSSILGEPWVLQGHATKEDSTVENPQVQTEVTLVAR	FALSE	FALSE	171	402	571	RUN and FYVE domain-containing protein 4	RUFY4	0
Q6ZNG0_1_204	Q6ZNG0	204	0.496	0.509	5.84288	0.86311	0.219422	4.01755	9.22179	3.12046	0.0490196	0.0539216	0.0980392	0.0343137	0.0980392	0.443004	4.31062	-0.705556	0.156812	0.240196	-0.0245098	MFQTAWRQEPVTFEDVAVYFTQNEWASLDSVQRALYREVMLENYANVASLAFPFTTPVLVSQLEQGELPWGLDPWEPMGREALRGICPGDEARTEKEGLTPKDHVSKETESFRLMVGGLPGNVSQHLDFGSSLEQPQGHWIIKTKSKRRHFTDTSARHHEAYEVKNGEKFEKLGKNISVSTQLTTNQTNPSGQISYECGQCGRY	TRUE	FALSE	1	204	422	Zinc finger protein 620	ZNF620	0
Q6ZNG1_1_192	Q6ZNG1	192	0.512	0.507	5.85626	0.891891	0.211402	3.99827	9.20141	3.07646	0.0833333	0.0364583	0.0729167	0.0416667	0.0677083	0.439105	4.24368	-1.30866	0.159717	0.239583	0.0104167	MMKEVLSTGQGNTEVIHTGTLQRYQSYHIGDFCFQEIEKEIHDIEFQCQEDERNGHEAPMTKIKKLTGSTDQHDHRHAGNKPIKDQLGSSFYSHLPELHIIQIKGKIGNQFEKSTSDAPSVSTSQRISPRPQIHISNNYGNNSPNSSLLPQKQEVYMREKSFQCNESGKAFNCSSLLRKHQIPHLGDKQYKC	TRUE	FALSE	1	192	722	Zinc finger protein 600	ZNF600	0.114583
Q6ZNG2_250_339	Q6ZNG2	90	0.543	0.541	6.33607	0.916184	0.212617	2.68467	6.46745	2.1604	0.0111111	0.0555556	0.111111	0.0222222	0.0444444	0.43531	3.55272	1.05501	0.197686	0.211111	-0.0777778	LSNRCIQEVGLQEDPLSRSALGFPSPCPSIWDVPQQHSSPRWRENSPEPSERLIQESSGAPPPEANSLQGALYLCSEEEAGSKGVLTGAV	FALSE	TRUE	250	339	339	Homeobox protein DBX2	DBX2	0
Q6ZNG2_1_185	Q6ZNG2	185	0.514	0.521	5.90224	0.937833	0.226188	3.82825	8.78786	2.96088	0.0216216	0.0648649	0.0216216	0.0324324	0.0648649	0.45735	4.38868	0.788826	0.15525	0.145946	0.0378378	MLPSAVAAHAGAYWDVVASSALLNLPAAPGFGNLGKSFLIENLLRVGGAPTPRLQPPAPHDPATALATAGAQLRPLPASPVPLKLCPAAEQVSPAGAPYGTRWAFQVLSPSADSARLPGRAPGDRDCTFQPSAPAPSKPFLLSTPPFYSACCGGSCRRPASSTAFPREESMLPLLTQDSNSKARR	TRUE	FALSE	1	185	339	Homeobox protein DBX2	DBX2	0
Q6ZNG9_454_492	Q6ZNG9	39	0.59	0.605	6.3668	0.981441	0.226347	1.86651	4.51574	1.53304	0	0.0512821	0.128205	0.153846	0.025641	0.368967	2.33828	3.70729	0.251123	0.358974	-0.25641	QEERAEIGADRSDMDDDMDPTPEASEPSTSQGTSGLLCW	FALSE	TRUE	454	492	492	KRAB-A domain-containing protein 2	KRBA2	0
Q6ZNG9_1_105	Q6ZNG9	105	0.509	0.526	6.17076	0.881161	0.220682	2.80257	6.59989	2.27852	0.0380952	0.0190476	0.0666667	0.047619	0.104762	0.455229	3.87231	-0.250435	0.162787	0.180952	-0.047619	MPSFLVPSLVSSPVLLKLLFSPGPKTIWSLWQQPMLFQEATAFENMTKDWNYLEGSQKDCYRDTMLDSYENTVPQGSFLQLSMMPQRAGNDPPGVSNASEMEMEI	TRUE	FALSE	1	105	492	KRAB-A domain-containing protein 2	KRBA2	0
Q6ZNH5_1_113	Q6ZNH5	113	0.548	0.527	6.13296	0.950209	0.208156	3.09654	7.31791	2.40037	0.0176991	0.0884956	0.115044	0.0442478	0.0265487	0.434419	3.7437	0.142369	0.136467	0.274336	-0.0442478	MESPRGWTLQVAPEEGQVLCNVKTATRGLSEGAVSGGWGAWENSTEVPREAGDGQRQQATLGAADEQGGPGRELGPADGGRDGAGPRSEPADRALRPSPLPEEPGCRCGECGK	TRUE	FALSE	1	113	498	Zinc finger protein 497	ZNF497	0
Q6ZNI0_1_56	Q6ZNI0	56	0.5	0.491	6.08574	0.825158	0.19309	1.98039	4.60236	1.69942	0.0178571	0.0535714	0.125	0.0178571	0.0892857	0.430501	3.0887	-1.83162	0.434002	0.232143	-0.0535714	MSQLRATKSGLVVRAVICIFIFLYLRNPTPAESEEEPAQPEVVECGFYPDELCSAL	TRUE	FALSE	1	56	430	Beta-1,3-galactosyl-O-glycosyl-glycoprotein beta-1,6-N-acetylglucosaminyltransferase 7	GCNT7	0
Q6ZNI0_233_268	Q6ZNI0	36	0.581	0.573	6.5441	0.928064	0.218566	1.64289	4.02952	1.43021	0.138889	0.0277778	0.0277778	0.0277778	0.0833333	0.434098	2.77258	0.557242	0.17362	0.222222	0.111111	GVIQPLHIKSKTSQSHLEFVPKGSIYAPPNNRFKDK	FALSE	FALSE	233	268	430	Beta-1,3-galactosyl-O-glycosyl-glycoprotein beta-1,6-N-acetylglucosaminyltransferase 7	GCNT7	0
Q6ZNJ1_1998_2040	Q6ZNJ1	43	0.555	0.562	5.98867	0.989138	0.236798	1.81396	4.20957	1.52104	0.0232558	0.0465116	0	0	0.116279	0.489791	3.19222	0.291706	0.277504	0.0697674	0.0697674	YFLNFPCKVGTTPVSSPSQTPRPQPGPIPPHTQVRNQVYSWLL	FALSE	FALSE	1998	2040	2754	Neurobeachin-like protein 2	NBEAL2	0.976744
Q6ZNJ1_2711_2754	Q6ZNJ1	44	0.509	0.522	6.2105	0.831013	0.197416	1.70188	4.03686	1.50676	0.0227273	0.136364	0.0909091	0	0.0681818	0.450393	3.05555	-0.761913	0.435796	0.227273	0.0454545	LIVVVAGQPSEVRSSQFARKLWRSSRRISQVSSGETEYNPTEAR	FALSE	TRUE	2711	2754	2754	Neurobeachin-like protein 2	NBEAL2	0
Q6ZNJ1_1860_1917	Q6ZNJ1	58	0.602	0.606	6.48114	0.968843	0.237872	2.41534	5.93182	1.89236	0.0344828	0.0172414	0.224138	0.0517241	0	0.317583	2.28434	5.04163	0.223188	0.327586	-0.224138	NLGEVPLTPTEEASLPLAVTKEAKVSTPPELLQEDQLGEDELAELETPMEAAELDEQR	FALSE	FALSE	1860	1917	2754	Neurobeachin-like protein 2	NBEAL2	0
Q6ZNJ1_1287_1443	Q6ZNJ1	157	0.534	0.541	6.16288	0.817403	0.19559	3.66477	8.67036	2.81467	0.0127389	0.0254777	0.0700637	0.0509554	0.044586	0.421305	3.92417	3.17231	0.215186	0.159236	-0.0828025	VLTRLYVLEAATAGSPPPSSPESPTSPKPAPPKPPTESPAEPSDVFLPSEAPCPDPDGFYHALSPFCTPFDLGLERSSVGSGNTAGGGGSSGTLTPASQPGTPSPLDGPRPFPAAPGRHSSSLSNVLEDGSLPEPTISGDDTSNTSNPQQTSEEELC	FALSE	FALSE	1287	1443	2754	Neurobeachin-like protein 2	NBEAL2	0
Q6ZNJ1_902_945	Q6ZNJ1	44	0.571	0.574	6.30992	0.95048	0.218991	1.86999	4.48557	1.56682	0.0454545	0.0227273	0.136364	0.0227273	0	0.374901	2.54854	0.264363	0.140212	0.227273	-0.0909091	VAAQPKEAEAGPAETHDLVGPELTSGHNTQGLVLPLGKSSEERM	FALSE	FALSE	902	945	2754	Neurobeachin-like protein 2	NBEAL2	0
Q6ZNJ1_722_788	Q6ZNJ1	67	0.554	0.531	6.45028	0.941891	0.20659	2.22529	5.38349	1.83814	0	0.0298507	0.0149254	0.0149254	0.0447761	0.476055	3.59671	-0.25119	0.622805	0.0597015	0	CCIGSAGYRTTTTTTGLPTPPVPATLAYTHPALTRSQSVPASTGLGWGSGLVAPLQEGSIDSTLAGT	FALSE	FALSE	722	788	2754	Neurobeachin-like protein 2	NBEAL2	0
Q6ZNJ1_343_376	Q6ZNJ1	34	0.577	0.565	6.40711	0.972658	0.232945	1.60044	3.87181	1.38894	0.0588235	0.0588235	0.0588235	0.147059	0.0294118	0.380301	2.38355	-0.214055	0.226297	0.323529	-0.0882353	SKLYLQSRAPPEGDSDLATRLLTEPDVQKVLDQD	FALSE	FALSE	343	376	2754	Neurobeachin-like protein 2	NBEAL2	0
Q6ZNJ1_1626_1662	Q6ZNJ1	37	0.571	0.576	6.23647	0.966311	0.218027	1.65769	3.95794	1.42277	0	0.0540541	0.108108	0.027027	0	0.369463	2.36651	0.100539	0.273576	0.189189	-0.0810811	EAALGRVLNTSSLESATDEAGSPLAAAAAAAAAERCS	FALSE	FALSE	1626	1662	2754	Neurobeachin-like protein 2	NBEAL2	0
Q6ZNL6_1_447	Q6ZNL6	447	0.531	0.56	5.55198	1.01846	0.235268	8.32094	18.7833	5.63232	0.0268456	0.0313199	0.176734	0.0738255	0.0290828	0.360312	4.05792	74.5901	0.205213	0.310962	-0.190157	MFRGPKPPIAPKPRLTAPNEWRASVYLNDSLNKCSNGRLPCVDRGLDEGPRSIPKCSESETDEDYIVVPRVPLREDEPKDEGSVGNKALVSPESSAEEEEEREEGGEACGLEGTGAGEDSVAPAAPGAGALSREGEEGTDLALEDEGEGCADEPGTLEQVSRSEEEEKLVQPHRECSLEDSGPWAGEGVFQSDLLLPHIHGEDQEPPDTPGEAEEDDEEGCASTDPAGADEGSGPDRPTEDMGQDAEDTSEEPPEKEELAGVQEAETATDCPEVLEEGCEEATGVTGGEQVDLSEPPDHEKKTNQEVAAATLEDHAQDESAEESCQIVPFENDCMEDFVTSLTGSPYEFFPTESTSFCSESCSPLSESAKGLESEQAPKLGLRAEENPMVGALCGQCGSLQGGAAEGPAAPDVVVVLEEEALDDALANPYVMGVGLPGQAAPGEGGQ	TRUE	FALSE	1	447	1462	FYVE, RhoGEF and PH domain-containing protein 5	FGD5	0
Q6ZNL6_448_893	Q6ZNL6	446	0.478	0.472	5.94845	0.795383	0.198747	5.7659	13.2562	4.43805	0.0695067	0.0695067	0.0852018	0.0560538	0.0627803	0.416167	4.74627	-3.20967	0.217887	0.280269	-0.00224215	AASDALGGYGSKEELNCEAEGGLVPADRKNTSTRVRPHSGKVAGYVPETVPEETGPEAGSSAPGIGGAAEEVGKTLLSLEGKPLEASRALPAKPRAFTLYPRSFSVEGREIPVSVYQEPEGSGLDDHRIKRKEDNLSLSCVIGSSGSFSQRNHLPSSGTSTPSSMVDIPPPFDLACITKKPITKSSPSLLIESDSPDKYKKKKSSFKRFLALTFKKKTENKLHVDVNVSSSRSSSESSYHGPSRILEVDRRSLSNSPQLKSRTGKLRASESPSSLIFYRDGKRKGVPFSRTVSRVESFEDRSRPPFLPLPLTKPRSISFPSADTSDYENIPAMNSDYENIQIPPRRPARAGAFTKLFEDQSRALSTANENDGYVDMSSFNAFESKQQSADQDAESAYTEPYKVCPISSAAPKEDLTSDEEQRSSEEEDSASRDPSVTHKVEGQSRA	FALSE	FALSE	448	893	1462	FYVE, RhoGEF and PH domain-containing protein 5	FGD5	0
Q6ZNL6_1299_1364	Q6ZNL6	66	0.541	0.54	6.31066	0.834549	0.21426	2.26241	5.40893	1.86745	0.0909091	0.0757576	0.0606061	0	0.0757576	0.44415	3.38305	0.935906	0.313634	0.227273	0.106061	ELKKRGRAVPGLMRERPVSMSFPLSSPRFSGSAFSSVFQSINPSTFKKQKKVPSALTEVAASGEGS	FALSE	FALSE	1299	1364	1462	FYVE, RhoGEF and PH domain-containing protein 5	FGD5	0
Q6ZNM6_1_134	Q6ZNM6	134	0.521	0.516	6.06655	0.892628	0.195484	3.27211	7.67043	2.58211	0.0746269	0.0746269	0.0671642	0.0373134	0.0746269	0.455241	4.06999	0.473858	0.159717	0.268657	0.0447761	MASGKDTCPTLPKLTNNCSDESLYKSANKYEEIHLPRFSLKQGMIPRRYVMPWKENMIFRNVNLKQAEVCGIHTGPLEDSLFLNHSERLCHGEDRKVVFQKGPPEIKIADMPLHSPLSRYQSTVISHGFRRRLV	TRUE	TRUE	1	134	134	Testis-expressed protein 43	TEX43	0
Q6ZNR0_1_141	Q6ZNR0	141	0.519	0.505	6.07906	0.938913	0.21305	3.32812	7.79175	2.60732	0.0283688	0.0567376	0.0638298	0.0638298	0.070922	0.453733	4.1063	-0.814039	0.216085	0.219858	-0.035461	MDSPSLRELQQPLLEGTECETPAQKPGRHELGSPLREIAFAESLRGLQFLSPPLPSVSAGLGEPRPPDVEDMSSSDSDSDWDGGSRLSPFLPHDHLGLAVFSMLCCFWPVGIAAFCLAQKTNKAWAKGDIQGAGAASRRAF	TRUE	FALSE	1	141	172	Transmembrane protein 91	TMEM91	0
Q6ZNX1_74_139	Q6ZNX1	66	0.512	0.519	6.00375	0.861132	0.216289	2.23915	5.19596	1.86217	0.121212	0.030303	0.0606061	0.0454545	0.0606061	0.431318	3.25721	-1.02447	0.27646	0.257576	0.0454545	ISEHDAKSHSYDCTVDLLEFQPSLKKQHLTWSHTLKEQTNSGNLGKQSEKGKQHKRRSWSISLPSN	FALSE	FALSE	74	139	250	Shieldin complex subunit 3	SHLD3	0
Q6ZP01_690_836	Q6ZP01	147	0.555	0.534	6.15482	1.00617	0.217501	3.75881	8.86916	2.84233	0.0816327	0.0272109	0.0612245	0.115646	0.0612245	0.392192	3.54776	1.28793	0.164236	0.285714	-0.0680272	LLSTFSTFASRLMKKETHVFSEADAEQDNQRAHDVDVSSNLKKTLSQMSLSSDNSHATQNISPKKDDFKNGDINADFSQLKLGDKDCRHYQETSEDWSDAKESLTGVDVSGTQGNQVEQDTWNLDLTGEMKNVEPSQRDKGYLIHVG	FALSE	FALSE	690	836	1052	RNA-binding protein 44	RBM44	0
Q6ZP01_301_599	Q6ZP01	299	0.533	0.518	6.10327	0.92985	0.20725	5.33089	12.5368	3.93739	0.09699	0.0267559	0.0568562	0.0702341	0.0568562	0.405517	4.27673	-0.66336	0.149278	0.250836	-0.00334448	RSNSPGNQESQSKSGSLSPQKVLKMKIYTENMKSQINEGKDFCGNKIVENKILLHLENPSTLPQDKALETLLQPCKDCQTSWTSVFDDSIISACGYYESLQNTADSALDFSAMLPKIAVRDNQAIEDNTSLKVAHSSTTKKTCFHNIGEMCTKSLTDAASCTVTINQTVDVSTDFRACFTTSRATSARPSVVSTSSNTEITMMNKKRPDEWQNEKQKSVACSTDWSYSEDCIDTQMAITKGSGKSLSVDSLKPNGNFLNKDFLELRKACGITDLKKHPEREFQLFKDTEKDLPSMCCQK	FALSE	FALSE	301	599	1052	RNA-binding protein 44	RBM44	0
Q6ZP01_1_300	Q6ZP01	300	0.521	0.538	6.00176	0.855442	0.197782	5.65691	13.2323	4.1571	0.0733333	0.0166667	0.113333	0.08	0.0833333	0.393245	4.1427	10.9499	0.152383	0.286667	-0.1	MMQATAVVETASGKGYHSNGGNLQKDKPSNPKKENLLLSSNGCDEVKLTFPDDDWNSSTLEQRANNKEISNIDKMDLLEPFFSVSQDTNTESTQFQSSELEDSTDYAFLNKTYSIPYSESKLKKESLTPLSSELDPEVQKKEEVFFNILEHQDKTVGLERIYNISDANYRESAEDTQKHDTDEDSQQEYHSAEEQEYISNHLSFDQTKALDISNPEVVELGNSGYEVKCASNVEDNRVNSGSGSIISFDSLDVYGQEESLHVSKFQNSVMLREYHDLKHEKYKEQETNSMYHTVFDGSVL	TRUE	FALSE	1	300	1052	RNA-binding protein 44	RBM44	0
Q6ZP01_896_1000	Q6ZP01	105	0.518	0.528	6.09815	0.903981	0.207597	2.87184	6.69873	2.30448	0.0857143	0.0571429	0.0571429	0.0285714	0.0571429	0.434878	3.67216	0.620566	0.249034	0.228571	0.0571429	SVNVWPVKILGEYTSPLSSKNGNRISSNNLEKSTNKQIHSEFSISRLPRTRPRQLGSEQDSEVFPSDQGVKKNCKQIESAKLLPDTPVQFIPPNTLNLRSFTKII	FALSE	FALSE	896	1000	1052	RNA-binding protein 44	RBM44	0
Q6ZP29_128_172	Q6ZP29	45	0.55	0.552	6.29722	0.926124	0.21724	1.79295	4.30584	1.53646	0	0.0666667	0.0444444	0	0.0444444	0.466764	3.17974	-0.100662	0.281939	0.111111	0.0222222	LSAPINSVLLFLMGMACATPLLSAAGPVAAPREAFRGRALLSVES	FALSE	FALSE	128	172	291	Lysosomal amino acid transporter 1 homolog	SLC66A1	0
Q6ZP65_1_101	Q6ZP65	101	0.562	0.557	6.16495	0.937981	0.231971	3.06319	7.25284	2.35143	0	0.029703	0.118812	0.039604	0.019802	0.401431	3.34661	2.69216	0.209932	0.19802	-0.118812	MSAFCLGLVGRASAPAEPDSACCMELPAAAGDAVRSPAAAAALIFPGGSGELELALEEELALLAAGERPSDPGEHPQAEPGSLAEGAGPQPPPSQDPELLS	TRUE	FALSE	1	101	573	BICD family-like cargo adapter 1	BICDL1	0
Q6ZP65_324_421	Q6ZP65	98	0.567	0.558	6.69288	0.862192	0.21715	2.96197	7.34463	2.3222	0.0204082	0.0612245	0.163265	0.0510204	0.0306122	0.384352	3.23949	3.93849	0.196461	0.295918	-0.132653	KVEELTEERSLQSSAATSTSLLSEIEQSMEAEELEQEREQLRLQLWEAYCQVRYLCSHLRGNDSADSAVSTDSSMDESSETSSAKDVPAGSLRTALNE	FALSE	FALSE	324	421	573	BICD family-like cargo adapter 1	BICDL1	0
Q6ZP65_536_573	Q6ZP65	38	0.556	0.552	6.08294	0.933213	0.224631	1.6637	3.9329	1.42679	0.0789474	0.131579	0.0789474	0.0263158	0.0789474	0.474693	3.0567	0.120626	0.113933	0.342105	0.0789474	LKERSQPAAALCRGHSAGRGDEPSIAEGKRLFSFFRKI	FALSE	TRUE	536	573	573	BICD family-like cargo adapter 1	BICDL1	0
Q6ZP68_1_121	Q6ZP68	121	0.512	0.519	5.87124	0.838119	0.190738	3.06294	7.0369	2.43585	0.0495868	0.0826446	0.0330579	0.0743802	0.0578512	0.457095	3.98441	-0.154246	0.139488	0.239669	0.0247934	MNSPEARLCVAQCRDSYPGCQPLKDTRAWASSLKMDPAGLEGGPRDESRDEPPIRAQAASWDQPQGCLTYKGRRSASGTQKQLQLPDTLSSLLCWRGAIMVYIKVTVQTDDSNKLLSLLYR	TRUE	TRUE	1	121	121	Putative protein ATP11AUN	ATP11AUN	0
Q6ZP82_1111_1450	Q6ZP82	340	0.536	0.525	6.1545	0.892044	0.21439	5.85481	13.9207	4.26262	0.05	0.0411765	0.102941	0.0588235	0.0617647	0.405976	4.39655	7.1893	0.140285	0.255882	-0.0735294	LTELEEKLKQGDVLKMNPNLEDFHYDYIDLLKEPAKNKQTIFNEERNKGQVQVADLLGINGTGEERLPQDLKVSTDKEGGVQDLLLPEDMLSGEEYECVSPDDISLPPLPGSPESPLAPSDMEVEEPVSSSLSLHISSYGVQAGTSSPGDAQESVLPPPVAFADACNDKRETFSSHFERPYLQFKAEPPLTSRGFVEKSTALHRISAEHPESMMSEVHERALQQHPQAQGGLLETREKMHADNNFTKTQDRLHASSDAFSGLRFQSGTSRGYQRQMVPREEIKSTSAKSSVVSLADQAPNFSRLLSNVTVMEGSPVTLEVEVTGFPEPTLTWWVAYNDKP	FALSE	TRUE	1111	1450	1450	Coiled-coil domain-containing protein 141	CCDC141	0.120588
Q6ZP82_1_33	Q6ZP82	33	0.575	0.586	6.32986	0.955245	0.219992	1.54703	3.72155	1.35174	0.030303	0	0	0.030303	0	0.386132	2.35955	-0.0367931	0.194098	0.0909091	0.030303	MSSQGSPSVALSTTTVSSVAVQAGDSKIVIAVI	TRUE	FALSE	1	33	1450	Coiled-coil domain-containing protein 141	CCDC141	0
Q6ZPA2_1_131	Q6ZPA2	131	0.503	0.497	5.95317	0.883247	0.205579	2.97458	6.88481	2.39229	0.00763359	0.0458015	0.0305344	0.0229008	0.10687	0.524102	4.68561	-0.224699	0.203775	0.122137	0	MVPLFITSDSALTYSPLPEPPPTPALGGQRGPPTCQCPDFPYPVPPSEGCPSGRLLLSLHWDWGRGAGGSWSGGAWPGSPGWRLARGPAHGASAESLGPLGKALVTGWEGGWRGGQGGACSPWYFPIPAAL	TRUE	TRUE	1	131	131			0
Q6ZPB5_1_146	Q6ZPB5	146	0.476	0.501	5.86901	0.774005	0.19027	3.08318	7.09139	2.50544	0.0273973	0.0410959	0.00684932	0.0205479	0.136986	0.530527	4.85553	0.503021	0.187379	0.109589	0.0410959	MWPAPCSVGRLLIFFMCSSSGYVVQGCGPSPGARTTLGSPLSLWSIKTPSHIFCTRRAINLGFPSPPLVQLIFWSLNAGLDLYLCLISSCGFSQVFWPVEAFCSFSLSFFALALSHKFVICRLDQHIFSGFTKSLKNLPPCHRTDI	TRUE	TRUE	1	146	146	Stress-responsive DNAJB4-interacting membrane protein 1	SDIM1	0
Q6ZPD9_1_42	Q6ZPD9	42	0.521	0.539	5.88228	0.951345	0.217547	1.74393	4.03606	1.49818	0.047619	0.142857	0.142857	0.0238095	0.047619	0.426327	2.73714	-0.618827	0.213628	0.380952	0.047619	MMSIRQRREIRATEVSEDFPAQEENVKLENKLPSGCTSRRLW	TRUE	FALSE	1	42	716	Probable C-mannosyltransferase DPY19L3	DPY19L3	0
Q6ZQN5_193_318	Q6ZQN5	126	0.504	0.507	5.7487	0.856809	0.209744	3.05993	6.8904	2.41627	0.015873	0.0793651	0.047619	0.015873	0.0634921	0.45973	4.07271	-0.795376	0.270498	0.166667	0.0238095	RKRKRRAEASAAVRSGARSVGGAEAPALEPPSAACLDLQASPSPSAPEAATCFSGFASAMSALAGGLGTFPGGLAGDFSFGRRPPTVATHAPQTLNPSPGFAPGHQTAAAGFRLSHLLYSREGTEV	FALSE	TRUE	193	318	318	Forkhead box protein I2	FOXI2	0
Q6ZQN5_1_95	Q6ZQN5	95	0.537	0.525	6.1933	0.894573	0.211877	2.68213	6.37853	2.14174	0.0105263	0	0.0105263	0.0421053	0.0736842	0.478799	3.96224	0.0908304	0.382138	0.0736842	-0.0315789	MATYCDDLGPSSAPPGQAQATAHPPGYEPGDLGAVGGGPLLWVNAPALSPKSYASGPGPAPPYAAPSYGAPGPLLGAPGGLAGADLAWLSLSGQQ	TRUE	FALSE	1	95	318	Forkhead box protein I2	FOXI2	0
Q6ZQN7_1_86	Q6ZQN7	86	0.546	0.543	6.1468	0.946961	0.221165	2.69673	6.34354	2.14519	0.0581395	0.0465116	0.127907	0.0232558	0.0232558	0.386182	3.10929	-0.626163	0.145583	0.267442	-0.0348837	MKSAKGIENLAFVPSSPDILRRLSASPSQIEVSALSSDPQRENSQPQELQKPQEPQKSPEPSLPSAPPNVSEEKLRSLSLSEFEEG	TRUE	FALSE	1	86	724	Solute carrier organic anion transporter family member 4C1	SLCO4C1	0
Q6ZQN7_691_724	Q6ZQN7	34	0.581	0.585	6.58952	0.940135	0.226551	1.61202	3.96246	1.40874	0.117647	0	0.0882353	0.0588235	0.0294118	0.322116	2.00377	-0.160043	0.13044	0.294118	-0.0588235	KPPPSATDVSFHKENAVVTNVLAEQDLNKIVKEG	FALSE	TRUE	691	724	724	Solute carrier organic anion transporter family member 4C1	SLCO4C1	0
Q6ZQQ2_395_788	Q6ZQQ2	394	0.485	0.501	5.82366	0.802993	0.210362	5.52073	12.6213	4.20195	0.0558376	0.0583756	0.0609137	0.0177665	0.0736041	0.460691	5.12292	1.84412	0.174191	0.192893	0.035533	VANLIEPVNISFLSHDILALLERQVKKRGDFLMWKENGKKPGSFPKQLRPNYQLNSSRNMLTSIAVKHDLAESFPFWASKGKLEWQHIHQQPPHSKCFEDHLEQKYVQLFWGLPSLHSESLHPTVLVQRGHSSMFVFFNGITNTSISHESPVLPPPQPLSLPSTQPLPLPQTLPQGQSPHLTQVKSLAQPQSPFRALLPSPLFLIRICGVCFHRPQNEARSLLPSEINHLEWNVLQKVQESLWGLPSVVQKSQEDFCPPAPNPELVRKSFKVHVPISIIPGDFPLSSEVRKKLEQHIRRRLIQRRWGLPRRIHESLSLLRPQSKISELSVSERIHGPLNISLVEGQRCNVLKKSASSFPRSFHERSSNMLSMENVGNYQGYSQETVPKDHLLHG	FALSE	FALSE	395	788	1576	Spermatogenesis-associated protein 31D1	SPATA31D1	0
Q6ZQQ2_1_394	Q6ZQQ2	394	0.488	0.498	5.84193	0.918239	0.2077	5.5964	12.7742	4.20674	0.0406091	0.0380711	0.0507614	0.0532995	0.0761421	0.452593	5.01049	-0.316133	0.211588	0.185279	-0.0228426	MENILCFLNSYTETGLSPDSHWLDIDPNFICLSGLGLFILYLFYVVLTLYSSPTEKNNDIQKHQGRAKRRRKGGTFKGFPDWKSFQREEEEERKLLSLLKSFGPPVSCSPRGQHHDTNHFRRLLCPDPVCRVCKRATADIQQLLSWESLKDAAPSVSPLASSASATESSFTLASTPSATPPEDLILSPRPKASPPPPLILSPDLITTLADLFSPSPLRDPLPPQPVSPLDSKFPIDHSPPQQLPFPLLPPHHIERVESSLQPEASLSLNTIFSFGSTLCQDISQAMNPIDSCARHHGPPIPSALPPEDCTVTQSKSSLTILKTFPEMLSLGGSGGSSTSAPTIKGIDHSHLASSEFTWWQPHAKDSFSSNFVPSDFMEELLTLHSSEAFLGGHS	TRUE	FALSE	1	394	1576	Spermatogenesis-associated protein 31D1	SPATA31D1	0
Q6ZQQ2_789_1182	Q6ZQQ2	394	0.518	0.504	6.08681	0.886602	0.198127	5.90494	13.8437	4.39108	0.0634518	0.0609137	0.0634518	0.0634518	0.0482234	0.422679	4.70835	-0.839949	0.174182	0.251269	-0.00253807	PETSSDKDLRSNSERDLETHMMHLSGNDSGVRLGQKQLENALTVRLSKKFEEINEGRMPGTVHSSWHSVKQTMSLPEKSHSQIKHRNLVTLVSEDHCVDTSQEISFLSSNKQKMLEAHIKTFRMRMLWGLPLKVLESIEIFKSKADLSTSFSHFDLPSSATFISQGDSKDGVSKSRSRSTFQGEKLGTTSSVPILDRPHPVSSPVVQEGQGTLRRQFSDTDHDLIETDSKDGASTSLRRGTTDFQSEKLDSTSSFPILGHSYLVTSPVNQEKQGTLRREFSDTDNDLTESVRTTEDGRQTFLPPPHSIVDEVSQKQTVLASRCSAELPIMQAGAGCESWDKRKSSFHNVDRLQGSRKTFPVTNALQSQTRNNLTTSKSGSCSLTNVKASTSNET	FALSE	FALSE	789	1182	1576	Spermatogenesis-associated protein 31D1	SPATA31D1	0
Q6ZQQ2_1183_1576	Q6ZQQ2	394	0.509	0.509	6.07094	0.819689	0.189514	5.94511	13.9389	4.43726	0.0812183	0.0609137	0.0456853	0.0329949	0.0532995	0.431789	4.79925	6.91734	0.193706	0.218274	0.0609137	EIFPPRISVPQDPKSSYLKNQMLSQLKLVQRKHSQPQSHFTDMSFALDNLSSKDLLTNSQGISSGDMGTSQVVHVHLEDSGIRVAQKQEPRVPTCVLQKCQVTNFPPAVNRVSPVRPKGGELDGGDAGLGTSQRRRKSLPVHNKTSGEVLGSKSSPTLKTQPPPENLFRKWMKTSLQWFNKPSISYEEQESSWEKGSSLSSCVQNIGRVIRAAFTGTTEAQKIRKDTREFLEEKLGHRHGIDITCPQEPLSFPVGLGKAQHNPEVHVRAEPVQGCPCNYRAPSCKVTRTKSCSQQAIFVGQNYPTRIRQIIDKDRQPQKVEAFKGKILCQSHPQSMPHRKPVPHPNPTCRRQVSLVCPAVPTSAKSPVFSDVPFLTGQKMLPKHLQGGKFPPTK	FALSE	TRUE	1183	1576	1576	Spermatogenesis-associated protein 31D1	SPATA31D1	0
Q6ZQQ6_1_61	Q6ZQQ6	61	0.557	0.555	6.22647	0.967936	0.230232	2.27096	5.4096	1.8431	0.131148	0.0491803	0.0491803	0.0819672	0.0491803	0.403937	2.94966	0.272363	0.120498	0.327869	0.0655738	MSSPRLIPLWKDLKLLLNDTINKSKQPSEDPKNCLIVLSDRSQAVAWMKSKTEDMVEKRTF	TRUE	FALSE	1	61	2873	WD repeat-containing protein 87	WDR87	0
Q6ZQQ6_1033_1307	Q6ZQQ6	275	0.485	0.5	5.92202	0.876104	0.205841	4.64706	10.6946	3.58138	0.134545	0.0581818	0.0945455	0.0581818	0.0327273	0.387343	4.00774	-1.07118	0.227477	0.345455	0.04	RLNENLTLSHRDEKPAFSLDVSMPSELKSSLKPPTVSEESEVAIKPSKGQRRGQAGVKKHSQKWLRGLKKTKERDSKQMSTEPGLLEDESGTEAAPIEMEEASVYSQWSSSTSVIKLSKDVDSQEKDISKDHIALTLKRLQKIRDKRDKKATAQKLKKKHKKKGKEAKVINEETTPPVMEQPVTKKVKIQGRGASGISGRRSTAGDGSSWRDDLCRLMALRISGSQTKMSENLNAELVTFAQEMLVDRHPSWELFQEICPLLKKESKVLLEDLDW	FALSE	FALSE	1033	1307	2873	WD repeat-containing protein 87	WDR87	0
Q6ZQQ6_1308_1581	Q6ZQQ6	274	0.508	0.502	5.94408	0.817799	0.213805	4.99474	11.6224	3.79129	0.160584	0.0583942	0.208029	0.0291971	0.0547445	0.341801	3.54493	-2.29934	0.154134	0.456204	-0.0182482	DVVPPEKKPIFIQEGAIREDMIQGVTQEVIRHKEVMPREEEQAQKKARDMLGLEETQVILKKGKKVIFLEPGNVTMGKEISKKEEKKTFQKSPKQGRKAVQKERKVGKIKREMTKEERDMSEEVEEMATLEEKVVKQEGKLVMIERTPSWQDWKKAWDEWKQVHGETRKSWKAWKEEWEKRLLQEEEKLHQAGEKLSPEEEMLQEDKKLKWEEWKQVWENMLSSKSKEQQYKDEEEVTLEEEVSREGEEKEQQVTEEQRHIQEEHKWARIHRKR	FALSE	FALSE	1308	1581	2873	WD repeat-containing protein 87	WDR87	0
Q6ZQQ6_1968_2009	Q6ZQQ6	42	0.568	0.557	6.31616	0.968365	0.218364	1.85016	4.45703	1.55135	0.142857	0.119048	0.214286	0	0.0238095	0.364093	2.42165	-0.281517	0.131551	0.47619	0.047619	KRLAEEKMRLVEGKETLSKGETPETSRQRKMTQVEQELFERK	FALSE	FALSE	1968	2009	2873	WD repeat-containing protein 87	WDR87	0
Q6ZQQ6_675_876	Q6ZQQ6	202	0.483	0.488	6.0215	0.819858	0.203789	3.66244	8.49426	2.94073	0.039604	0.0693069	0.0841584	0.049505	0.133663	0.473328	4.64066	-0.215177	0.234151	0.242574	-0.0247525	FVPKYIYPGQAQQKLVGLEKLVNNRAIAFDHSVPHVIEEDEEGSPVLLRSSMHYSLQDMEDWMQVSKRYQCHYVLPPQLQLTSWDGLNPYQILRYYFGHGREWLFAPDCYIPNSVIRARLWPEGTPIYLQCNLHAPQRELEWDRSQEFFFWHSRVRAISNTEYPKNKEEDEHFLEMRLSKDVTYSVLTDGANRSWLGRKMSE	FALSE	FALSE	675	876	2873	WD repeat-containing protein 87	WDR87	0
Q6ZQQ6_2492_2873	Q6ZQQ6	382	0.493	0.503	5.97	0.92292	0.201255	5.51415	12.7242	4.19937	0.0811518	0.0602094	0.0837696	0.0340314	0.0863874	0.438815	4.84474	-0.876016	0.129562	0.26178	0.0209424	FLQHPPLMGQTEVQLPLSQIPAKEQHADVSLSDVEWIRHVLERMEAGEQLSRDGFHRLCQLLKDLASKGNLEWLHLAKHEAIVYRHRQALESQDTRISSRQSMSPKYLKVIPPIKAKEKESWPKPLAVPTQKSPLATKRIPDPRAKNWHLLGEPYRSERAQQISIAHKEMEMQYFYPATRDIFPSAHASVEKQTLALMFQKDFWDFKDKRRFPKLPKLEKKTQPISKKKEELPLWETFVALYHVLRMLQQRYPKDSTAWMEQFYQLMDLYQLKSPRIQKLLQELLMREEPQPQEIIYEEALKATELVPGERLFCCLFCGSSHTPRSPQEFQGAVPLPWQNCVRTILPVGIARYGILELAWKSLPEADLHLTKALTHTVAPTL	FALSE	TRUE	2492	2873	2873	WD repeat-containing protein 87	WDR87	0
Q6ZQQ6_2110_2491	Q6ZQQ6	382	0.438	0.481	5.95535	0.706011	0.182129	4.93701	11.362	3.9511	0.146597	0.0759162	0.26178	0.0340314	0.039267	0.32557	3.54423	-1.95624	0.240097	0.518325	-0.0732984	RLSIEQSKLDIKEWDFSEKRSELTKDEKKLARKQRKLANKMRRMINKEEKMTEEESKLARKHSEVILDDEEEGGIEEEEVIPFLKRRWRKRKEAKRGDKPKEKFSSQVDEVESEEHFSEEMESLLDELEKQESLSSEEEEEREEEEEREEEEVREEEEERKEEEEGEEKQVEKEEEEKKKKKKEKKKEEVQEKEEVFEEKEEIMSEEETESLSDEEEEEESCSLEEEVDREKEILKKEKQFKLQEQRRKSLRGRERVLSILRGVPHGKGRAIRLGVLKSPLKKLMSTALEMKEKTPVPVPEKQISWEDKKATVVEIPRKFLGTMDKEREVMGKYEPIPPHVLGTVLESQAQDLKTPFMSHILRRTVEAEELQHKPLGAWWKW	FALSE	FALSE	2110	2491	2873	WD repeat-containing protein 87	WDR87	0
Q6ZQR2_1_110	Q6ZQR2	110	0.548	0.538	6.24224	0.901804	0.235198	3.08972	7.33993	2.40338	0.0454545	0.109091	0.0454545	0.0363636	0.0363636	0.437235	3.74358	1.78293	0.147275	0.245455	0.0818182	MPEARSSGPDLTRWRKQQQPVRRTVSQVCPPPRRPLTVADIRSGMENERLGVVRDSMFQNPLIVKAAGPASVGTSYSVYDSSAVQKVIPSLAGHHIKGGPQAELGKPRER	TRUE	FALSE	1	110	320	Cilia- and flagella-associated protein 77	CFAP77	0
Q6ZQT0_1_140	Q6ZQT0	140	0.518	0.507	6.03936	0.899668	0.20437	3.2514	7.56781	2.56791	0	0.1	0.0928571	0	0.1	0.484394	4.37459	-0.239668	0.148707	0.207143	0.00714286	MFARLCPVSETFGRLCPVSETFARLCPVSETFARLCPVSETFARLCPVSETFGRLCPVSEMFGRLSPVSETFGRLCPVSETFGRLCPVSEMFARLCPVSETFGRLSPVSEMFGRLCPVSEMFGRLCPVSEMFGRLCPVIT	TRUE	TRUE	1	140	140			0
Q6ZQT7_1_251	Q6ZQT7	251	0.514	0.511	5.86926	0.96884	0.217591	4.54988	10.4899	3.4475	0.0119522	0.063745	0.0358566	0.0159363	0.0318725	0.458039	4.67656	-0.0491923	0.202322	0.135458	0.0239044	MQPGGTAGPEEAPMREAEAGPPQVGLSRPTCSLPASSPGPALPPGCVSRPDSGLPTTSLDSAPAQLPAALVDPQLPEAKLPRPSSGLTVASPGSAPALRWHLQAPNGLRSVGSSRPSLGLPAASAGPKRPEVGLSRPSSGLPAAFAGPSRPQVGLELGLEEQQVSLSGPSSILSAASPGAKLPRVSLSRPSSSCLPLASFSPAQPSSWLSAAFPGPAFDFWRPLQAQNLPSSGPLQARPRPRPHSGLSTPS	TRUE	TRUE	1	251	251			0
Q6ZQX7_1_453	Q6ZQX7	453	0.48	0.441	5.88646	0.908972	0.212187	5.92337	13.4744	4.51723	0.10596	0.0551876	0.0838852	0.0750552	0.0573951	0.411792	4.67821	-6.58405	0.229151	0.324503	0.00220751	METRGPGLAVRAESRRLVGIGPRAPPGRVGLQPSGRLDRRGGAGTMGYKDNDGEEEEREGGAAGPRGSRLPPITGGASELAKRKVKKKKRKKKTKGSGKGDDKHQSQSLKSQPLSSSFHDILSPCKERGPKPEHRQSKVEKKHLPSDSSTVSLPDFAEIENLANRINESLRWDGILADPEAEKERIRIYKLNRRKRYRCLALKGFHPDPEALKGFHPDPDALKGFHPDPEALKGFHPDPEALKGFHPDPEALKGFHPDPEALKGIHPDPEALKGIHPDPEALKGFHPDPEALKGFHPDPEALKGFHTDPEALKGFHIDPEALKGFHPDPKALKGFHPDPKALKGFHTDPEALKGFHPDPKALKGFHPDPEALKGFHPDPEALKGFHPDPEALKGFHTDPNAEEAPENLPYLSDKDGSSSHRQPTSKAECPNLCFEGNLTPKLLHSDLAPTLLE	TRUE	TRUE	1	453	453	Protein LIAT1	LIAT1	0
Q6ZQY2_1_57	Q6ZQY2	57	0.577	0.575	6.1473	0.969806	0.234713	2.2601	5.35415	1.80757	0.0175439	0.0701754	0.210526	0.0877193	0.0175439	0.367754	2.6389	3.00615	0.197084	0.403509	-0.192982	MRGSCERSGEDEEQKEEAMVACGRLSGVPEAEQGPEANWDSDLETEGTDGLGELVRD	TRUE	FALSE	1	57	392	Leucine-rich repeat-containing protein 74B	LRRC74B	0
Q6ZQY3_1_32	Q6ZQY3	32	0.575	0.569	6.61112	0.956044	0.235233	1.52631	3.77908	1.35879	0.0625	0.03125	0.03125	0.1875	0	0.349281	2.10527	-0.141212	0.282894	0.34375	-0.09375	MSSDSDRQCPVDGDIDQQEMIPSKKNAVLVDG	TRUE	FALSE	1	32	521	Acidic amino acid decarboxylase GADL1	GADL1	0
Q6ZQY7_1_126	Q6ZQY7	126	0.52	0.505	6.17921	0.874046	0.208631	3.09689	7.2685	2.45872	0.0396825	0.0634921	0.031746	0.031746	0.119048	0.491998	4.33333	-0.599165	0.158617	0.18254	0.0396825	MISFHVIFLSLGRGKLFLPVNFCFLKLKNSQVRIPKDFTCNLHVLFRTVQGEDRNTMFRGHWSIYSRNFPLAVVPAYVTEDGKNTSHRASGQFCNALSQGEIPSSLQLVNSYALEPRTDMPCNFLT	TRUE	TRUE	1	126	126			0
Q6ZR03_1_302	Q6ZR03	302	0.505	0.506	5.70805	0.899115	0.225316	4.97792	11.2458	3.75244	0.0198675	0.0629139	0.0430464	0.0397351	0.0397351	0.454479	4.79276	-0.721147	0.175146	0.172185	0	MPCRLLHQRETRSGGPRGPRHSAPTGPGWHNAPTLQSWEESHAPSRDPRDHQGSVEDTSLGGDAPADGVSPSVPPLQGLGKAAGPGGTGQAECQVVVATHRANLKPWDGRAAPLGKRTEEGRLSTSSCASVSRNKPDSVPQGDPVWPPESTGPALCAGEETEPQSSEGLAWGPWAQPWAPSLCPSQTGTASTASPQRASRLALQGPPGTILSLSSSSPCLPPSHCDPGAASSWAGLQSLKLLLQVSFQGAADGCSLRDANTNRKGPMHGSDFPPRLCLHSMSLWGSWGSRPPSPAHSREVAS	TRUE	TRUE	1	302	302			0
Q6ZR08_2290_2321	Q6ZR08	32	0.558	0.574	6.05118	0.97639	0.231986	1.57658	3.70031	1.36701	0.125	0.125	0.09375	0.0625	0.0625	0.401841	2.41849	-0.322434	0.0462859	0.40625	0.09375	NEWREDMKSFIAVPVTNRIVDNKSKILEKRLR	FALSE	FALSE	2290	2321	3092	Dynein axonemal heavy chain 12	DNAH12	0
Q6ZR08_1_96	Q6ZR08	96	0.544	0.541	6.31172	0.896456	0.219696	2.87384	6.89103	2.27926	0.125	0.0520833	0.0520833	0.0520833	0.0416667	0.408988	3.38283	1.14265	0.173733	0.291667	0.0833333	MSDANKAAIAAEKEALNLKLPPIVHLPENIGVDTPTQSKLLKYRRSKEQQQKINQLVIDGAKRNLDRTLGKRTPLLPPPDYPQTMTSEMKKKGFNY	TRUE	FALSE	1	96	3092	Dynein axonemal heavy chain 12	DNAH12	0
Q6ZR08_160_196	Q6ZR08	37	0.553	0.56	6.27983	0.938922	0.221801	1.61925	3.89262	1.41646	0.0540541	0	0.0810811	0.0540541	0.0810811	0.409499	2.63977	-0.101051	0.420083	0.189189	-0.0810811	VLVKPPVKSLEDEGGPLPESPVGLDYSNPWHSSYVQA	FALSE	FALSE	160	196	3092	Dynein axonemal heavy chain 12	DNAH12	0
Q6ZR08_725_791	Q6ZR08	67	0.528	0.532	6.12575	0.8494	0.201772	2.30937	5.43112	1.90354	0.164179	0.104478	0.149254	0.0298507	0.0746269	0.395867	2.95813	-0.0778	0.201876	0.447761	0.0895522	REIFKTLKFFQTKLKKELQEKRKAARKRSLEEEKIEEEPKDNATITMCRMRARHWKQISEIVGYDLT	FALSE	FALSE	725	791	3092	Dynein axonemal heavy chain 12	DNAH12	0
Q6ZR08_1723_1772	Q6ZR08	50	0.529	0.546	6.17805	0.928247	0.217538	1.94196	4.59266	1.64304	0.1	0.04	0.02	0	0.2	0.529034	3.71248	1.02707	0.133778	0.16	0.12	RVELFQLNYLYTTIVSKILKILITFRISNYFKYVPLKTQCTFIKFFLHQQ	FALSE	FALSE	1723	1772	3092	Dynein axonemal heavy chain 12	DNAH12	0
Q6ZR52_1_61	Q6ZR52	61	0.54	0.558	6.35809	0.877736	0.208863	2.26833	5.45752	1.86407	0.196721	0.0163934	0.0491803	0.0163934	0.0983607	0.430505	3.20125	2.03351	0.198315	0.295082	0.163934	MNECNVHKEGYNELNQYLTTTQSKIFQCDKYVKVFHKLLNSNRHNTKHTGKKPFKCKKCGK	TRUE	FALSE	1	61	646	Zinc finger protein 493	ZNF493	0.360656
Q6ZR54_1_194	Q6ZR54	194	0.499	0.501	5.89747	0.867165	0.174539	3.8286	8.7719	2.978	0.0103093	0.0824742	0.0309278	0.0154639	0.0309278	0.488247	4.71786	0.427932	0.24165	0.149485	0.0463918	MGKLRPSRGRGFADVSQQIRVRNRPSWACRRGGPLGTLLANAGPSTVPVTPTAGSCQPSPLSPGGSDPPPPPRAHVSPQEAPLGQVPGAEWLPPTRGLLCKDVSSSPGPSFHLGGPGLPGHAGPCGPRARPAQGLAGRGGNVGEGSESPLGTLPCSVPASQQLLRGRSHLQGSLAALGEARGGGAAFSWGQEGP	TRUE	TRUE	1	194	194			0
Q6ZR62_1_310	Q6ZR62	310	0.499	0.514	5.83388	0.879696	0.205515	5.23209	11.9815	3.92652	0.0548387	0.0290323	0.0580645	0.0516129	0.0548387	0.425342	4.52451	-0.633122	0.172191	0.2	-0.0258065	MEKCTKSSSTMQVEPSFLQAENLILRLQMQHPTTENTAKRGQVMPALATTVMPVPYSLEHLTQFHGDPANCSEFLTQVTTYLTALQISNPANDAQIKLFFDYLSQQLESCGIISGPDKSTLLKQYENLILEFQQSFGKPTKQEINPLMNAKFDKGDNSSQQDPATFHLLAQNLICNETNQSGQFEKALADPNQDEESVTDMMDNLPDLITQCIQLDKKHSDRPELLQSETQLPLLASLIQHQALFSPTDPPPKKGPIQLREGQLPLTPAKRARQQETQLCLYCSQSGHFTRDCLAKRSRAPATTNNTAHQ	TRUE	TRUE	1	310	310	Retrotransposon Gag-like protein 4	RTL4	0.0548387
Q6ZR85_1_190	Q6ZR85	190	0.498	0.516	5.84103	0.845528	0.198119	3.81763	8.73946	2.98114	0.0210526	0.0578947	0.0578947	0.0210526	0.0473684	0.464952	4.48069	-0.412947	0.116519	0.168421	0	MKGTPSSLDTLMWIYHFHSSTEVALQPPLLSSLELSVAAAHEYLEQRFRELKSLEPPEPKMQGMLPAPKPTLGLVLREATASLVSFGTTLLEISALWLQQEARRLDGSAGPAPDGRDPGAALSRVAQAAGQGVRQAGAAVGASARLLVQGAWLCLCGRGLQGSASFLRQSQQQLGLGIPGEPVSSGHGVS	TRUE	TRUE	1	190	190	Uncharacterized protein C17orf107	C17orf107	0
Q6ZRC1_135_276	Q6ZRC1	142	0.552	0.542	6.29968	0.927954	0.212026	3.61974	8.7079	2.75231	0.028169	0.028169	0.084507	0.0352113	0.028169	0.410933	3.744	2.06413	0.140155	0.183099	-0.0704225	PETSHHLDVKSEMTAALRAQTYLLNPEMDSVLQSSLSSESWPIPEPEWPAQTAQLDSLKLPLSLVSTLDPGTCLAAVTVEPGLPAQRLQEKGGMPCPALQVDNVPAPSELLSPARILAFHQELRQSICSNSQVHKSPLELEM	FALSE	TRUE	135	276	276	Uncharacterized protein C4orf50	C4orf50	0
Q6ZRF7_1_136	Q6ZRF7	136	0.522	0.53	6.00448	0.925367	0.204166	3.38781	7.91281	2.63782	0.0588235	0.0735294	0.0514706	0	0.0514706	0.472508	4.24914	2.21825	0.145439	0.183824	0.0808824	MLERNLTSMMSVEEPLPRPLTSLYIRLSILERNHMNMTYMAKSSVKIHISKVIIGFVLKRSLTNVCGKVLSQNSHLVNHQRIHTGEKSYRCHECGKAFTQGSRFINHQIVHTGENFPNVLNVARLLRMALNSGLTK	TRUE	TRUE	1	136	136	Putative zinc finger protein 818	ZNF818P	0.301471
Q6ZRF8_349_415	Q6ZRF8	67	0.545	0.546	5.99271	0.915875	0.212277	2.31366	5.37418	1.87005	0.0597015	0.0447761	0.0298507	0	0	0.454596	3.44209	0.476215	0.236696	0.134328	0.0746269	CLEPLLLLGPRRVAAAASGANTLAGGLGPKALTGPHCPSPVGKMSGSPVQKPTLHRSISTKVLLAEG	FALSE	FALSE	349	415	634	RING finger protein 207	RNF207	0
Q6ZRF8_544_634	Q6ZRF8	91	0.536	0.539	5.97611	0.895356	0.201431	2.76861	6.4442	2.19071	0.0769231	0.0769231	0.10989	0.0549451	0.032967	0.385344	3.16172	-0.358285	0.136355	0.32967	-0.021978	VKERLEPRFQAPVDEQSESLQNTHDDSRNNAASARNNPGSVPEKREKTSEPKGNSWAPNGLSEEPLLKNMDHHRSKQKNGGDVPTWREHPT	FALSE	TRUE	544	634	634	RING finger protein 207	RNF207	0
Q6ZRG5_1_221	Q6ZRG5	221	0.519	0.547	5.60293	0.876354	0.226869	4.94589	11.1212	3.6117	0.0497738	0.0135747	0.122172	0.0226244	0.0316742	0.355896	3.48609	3.73965	0.163954	0.217195	-0.081448	MMRWNFSPEDLSSIFRNNSTLPKITVKNVDIEFTIPTAVTIEVEPSPVQQDNPPISSEQADFSLAQPDSPSLPLESPEESESSAQQEATAQTPNPPKEVEPSPVQQEFPAEPTEPAKEVEPSATQQEASGHPLKSTKEVNPPPKQEIPAQPSEPPEKVELSPVLQQAPTQLLEPLKKVECSPVQQAVPAQSSEPSIVVEPSPVQQIAHLCLQSSLRKWNPL	TRUE	TRUE	1	221	221			0
Q6ZRH7_1092_1159	Q6ZRH7	68	0.531	0.527	6.29964	0.859475	0.19324	2.21208	5.29511	1.84878	0.0441176	0.0882353	0.0735294	0.0147059	0.0735294	0.470476	3.61293	-0.431838	0.130303	0.235294	0.0294118	PLVVKGCTMIRWKINNLIASESYYTYASISGISSMPSLRHSRMGSMFSSRMTEDRAEPKEAVERQLMT	FALSE	TRUE	1092	1159	1159	Cation channel sperm-associated auxiliary subunit gamma	CATSPERG	0
Q6ZRH7_1_39	Q6ZRH7	39	0.553	0.565	6.3848	0.903556	0.234354	1.68142	4.06919	1.46385	0.025641	0.0769231	0	0	0.128205	0.512252	3.33614	1.06083	0.230307	0.128205	0.128205	MCGPAMFPAGPPWPRVRVVQVLWALLAVLLASWRLWAIK	TRUE	FALSE	1	39	1159	Cation channel sperm-associated auxiliary subunit gamma	CATSPERG	0
Q6ZRI0_794_937	Q6ZRI0	144	0.527	0.534	5.91941	0.868568	0.225112	3.58602	8.27804	2.75592	0.00694444	0.0555556	0.0416667	0.104167	0.0277778	0.435144	3.93015	1.84437	0.155997	0.208333	-0.0833333	GRTCQDLASPEACGVDGGDDLSRDECVEGCACPPDTYLDTQADLCVPRNQCSCHFQGVDYPPGDSDIPSLGHCHCKDGVMSCDSRAPAAACPAGQVFVNCSDLHTDLELSRERTCEQQLLNLSVSARGPCLSGCACPQGLLRHG	FALSE	FALSE	794	937	2925	Otogelin	OTOG	0
Q6ZRI0_1462_1765	Q6ZRI0	304	0.551	0.53	6.33773	0.931688	0.215406	5.53451	13.3661	4.03553	0.0164474	0.0394737	0.0559211	0.00657895	0.00986842	0.401343	4.26934	-2.36224	0.210865	0.118421	-0.00657895	EDCVEPAVWVPTEALGNETLPPSQGLPTPSDEEPQLSQESPRTPTHRPALTPAAPLTTALNPPVTATEEPVVSPGPTQTTLQQPLELTASQLPAGPTESPASKGVTASLLAIPHTPESSSLPVALQTPTPGMVSGAMETTRVTVIFAGSPNITVSSRSPPAPRFPLMTKAVTVRGHGSLPVRTTPPQPSLTASPSSRPVASPGAISRSPTSSGSHKAVLTPAVTKVISRTGVPQPTQAQSASSPSTPLTVAGTAAEQVPVSPLATRSLEIVLSTEKGEAGHSQPMGSPASPQPHPLPSAPPRPA	FALSE	FALSE	1462	1765	2925	Otogelin	OTOG	0
Q6ZRI0_1_117	Q6ZRI0	117	0.507	0.52	5.80012	0.908862	0.221703	3.01879	6.84417	2.39086	0.025641	0.0940171	0.0512821	0.025641	0.0598291	0.467574	4.02204	0.413908	0.195106	0.205128	0.0512821	MGVLASALCWLLCVWLPWGEQAAESLRVQRLGERVVDSGRSGARGMRNVKGMRNGPAQTRVSSSSSHQEATLAMGDKATVVGGQQAEAPDSVAMSSWERRLHRAKCAPSYLFSCFNG	TRUE	FALSE	1	117	2925	Otogelin	OTOG	0.128205
Q6ZRI0_1766_2069	Q6ZRI0	304	0.534	0.527	6.26144	0.877555	0.216166	5.31338	12.6472	3.9452	0.0164474	0.0230263	0.0526316	0.0164474	0.0131579	0.404807	4.28989	0.320921	0.230679	0.108553	-0.0296053	QHTTMATRSPALPPETPAAASLSTATDGLAATPFMSLESTRPSQLLSGLPPDTSLPLAKVGTSAPVATPGPKASVITTPLQPQATTLPAQTLSPVLPFTPAAMTQAHPPTHIAPPAAGTAPGLLLGATLPTSGVLPVAEGTASMVSVVPRKSTTGKVAILSKQVSLPTSMYGSAEGGPTELTPATSHPLTPLVAEPEGAQAGTALPVPTSYALSRVSARTAPQDSMLVLLPQLAEAHGTSAGPHLAAEPVDEATTEPSGRSAPALSIVEGLAEALATTTEANTSTTCVPIAEQDCVRHICLEGQ	FALSE	FALSE	1766	2069	2925	Otogelin	OTOG	0
Q6ZRI0_2548_2655	Q6ZRI0	108	0.534	0.537	6.16725	0.897208	0.202576	2.9762	7.03774	2.3519	0.00925926	0.0555556	0.0833333	0.0648148	0.0555556	0.440609	3.7812	1.69547	0.177856	0.212963	-0.0833333	EAELVPSCRQDQILITGRLGDSCCTSYFCACGDCPDSIPECQEGEALTVHRNTTELCCPLYQCVCENFRCPQVQCGLGTALVEVWSPDRCCPYKSCECDCDTIPVPRC	FALSE	FALSE	2548	2655	2925	Otogelin	OTOG	0
Q6ZRI6_1_382	Q6ZRI6	382	0.493	0.506	5.89529	0.905315	0.203847	5.35761	12.3209	4.06931	0.0366492	0.0340314	0.0366492	0.0314136	0.0837696	0.469782	5.18532	-0.329544	0.151989	0.141361	0.0052356	MAEKRPLRTLGPVMYGKLPRLETDSGLEHSLPHSVGNQDPCTYKGSYFSCPMAGTPKAESEQLASWTPYPPLYSTGMAGPPLQADNLLTNCLFYRSPAEGPEKMQDSSPVELLPFSPQAHSYPGPPLAAPKPVYRNPLCYGLSTCLGEGAVKRPLDVDWTLATGPLLPSADPPCSLAPAPSKGQTLDGTFLRGVPAEGSSKDSSGSFSPCQPFLEKYQTIHSTGFLASRYTGPYPRNSKQAMSEGPSSPWTQLAQPLGPPCQDTGPTHYPPPHHPPPHPPQALPCPPACRHPEKQGSYSPALPLQPLGGHKGTGYQAGGLGSPYLRQQAAQAPYIPPLGLDAYPYPSAPLPAPSPGLKLEPPLTPRCPLDFAPQTLSFPYAR	TRUE	FALSE	1	382	1047	Uncharacterized protein C15orf39	C15orf39	0
Q6ZRI6_383_764	Q6ZRI6	382	0.52	0.527	6.10766	0.884774	0.211592	6.0095	14.1269	4.45808	0.0366492	0.0497382	0.0497382	0.0445026	0.0287958	0.396283	4.37483	-0.690328	0.165533	0.180628	-0.0078534	DDLSLYGASPGLGGTPPSQNNVRAVPQPGAFQRACQPLPASQPCSEPVRPAQEAEEKTWLPSCRKEKLQPRLSEHSGPPIVIRDSPVPCTPPALPPCARECQSLPQKEGARPPSSPPMPVIDNVFSLAPYRDYLDVPAPEATTEPDSATAEPDSAPATSEGQDKGCRGTLPAQEGPSGSKPLRGSLKEEVALDLSVRKPTAEASPVKASRSVEHAKPTAAMDVPDVGNMVSDLPGLKKIDTEAPGLPGVPVTTDAMPRTNFHSSVAFMFRKFKILRPAPLPAAVVPSTPTSAPAPTQPAPTPTSGPIGLRILAQQPLSVTCFSLALPSPPAVAVASPAPAPAPSPAPARAQAPASARDPAPAPAPVAGPAPASTSAPGDSLE	FALSE	FALSE	383	764	1047	Uncharacterized protein C15orf39	C15orf39	0
Q6ZRI6_924_1047	Q6ZRI6	124	0.523	0.519	5.91434	0.945974	0.217013	3.16503	7.33292	2.47848	0.0564516	0.0483871	0.0725806	0.0322581	0.0322581	0.411092	3.60662	-0.794341	0.289049	0.217742	-0.00806452	QLGDFDTEAGAVSSSEPTVARGEPESLALAQKSPAPKVRKPGRKPPTPGPEKAEAAAGEESCGASPTPATSASPPGPTLKARFRSLLETAWLNGLALPTWGHKSSRPDQPSPCPQLLDSQSHHL	FALSE	TRUE	924	1047	1047	Uncharacterized protein C15orf39	C15orf39	0
Q6ZRI8_1_224	Q6ZRI8	224	0.516	0.503	6.26503	0.907856	0.205203	4.13043	9.8735	3.21539	0.0401786	0.133929	0.0669643	0.0267857	0.0669643	0.480584	4.77484	5.81373	0.215661	0.272321	0.0848214	MGGCIPFLKAARALCPRIMPPLLLLSAFIFLVSVLGGAPGHNPDRRTKMVSIHSLSELERLKLQETAYHELVARHFLSEFKPDRALPIDRPNTLDKWFLILRGQQRAVSHKTFGISLEEVLVNEFTRRKHLELTATMQVEEATGQAAGRRRGNVVRRVFGRIRRFFSRRRNEPTLPREFTRRGRRGAVSVDSLAELEDGALLLQTLQLSKISFPIGQRLLGSKR	TRUE	FALSE	1	224	547	Rho GTPase-activating protein 36	ARHGAP36	0
Q6ZRI8_469_547	Q6ZRI8	79	0.566	0.557	6.39872	0.941912	0.221731	2.64909	6.40118	2.0881	0.0379747	0.0632911	0.126582	0.0759494	0.0379747	0.364368	2.85494	1.72886	0.202283	0.316456	-0.113924	DALLSDPVETSAEARAAVLAQSKPSDEGSSEEPAVPSGTARSHDDEEGAGNPPIPEQDRPLLRVPREKEAKTGVSYFFP	FALSE	TRUE	469	547	547	Rho GTPase-activating protein 36	ARHGAP36	0
Q6ZRK6_364_721	Q6ZRK6	358	0.527	0.524	5.95622	0.895594	0.222271	6.22615	14.5153	4.53211	0.103352	0.0223464	0.122905	0.0670391	0.0530726	0.371538	4.05071	5.29034	0.11807	0.315642	-0.0642458	ELSSLKETHIKLQEHYNKLCNQKTFEEDKKFQNVPEVNNENSEMSTEKSENTIIQKYNTEQEIREENMENFCSDTEYREKEEKKEGSFIEEIIIDDLQLFEKSFKNEIDTVVSQDENQSEISLSKTLSLDKEVISQGQTSNVTDNRKSVTTEIKDKICLEKDNGCTEFKSPNNHFVVLDTAIETEKIHLERTRGLDVHHTDVNLEVENNKTSFNSILNETAHNTYHNNNKDVSENEPFKQFRLLPGTREHALEKEITNSDQTKADLDSSLDIKKNPVPCQKYSLRNSSNVMLDDKQCKIKQIQLLTKKSECSILLSKQTSDFLQVCNDTLEKSELTVPCDIVIDHHVSYAAFSANSKL	FALSE	FALSE	364	721	1079	Coiled-coil domain-containing protein 73	CCDC73	0
Q6ZRK6_722_1079	Q6ZRK6	358	0.521	0.517	6.01819	0.889494	0.212157	5.86425	13.6384	4.343	0.0977654	0.0195531	0.0726257	0.0614525	0.0446927	0.397071	4.33647	-0.186472	0.164044	0.248603	-0.0195531	LLKNSDKNVHSMSMLVKPNSSPGGKTMCKNMSDMQNSQFNNCLGYLENTNVNISHLHLNNENSHASQAKDVKTAVHMKTCTETEFSNKKNQIDENQVTEATKNDLFLFVSINERQHTLLNNTEKTESLNDIVSGKMFSEGQLEESHSFHIEPSGDLVNRSGRSTFDLSTSDKKTEKTPVYMNFSDPGPWSKVNHIESQTASSSTPCISLLLKERPLDPSENKKIISMALCKNIGVDDVGKDIGPDTTSINRVADTLNNWSIHPDPKGEPSEEKNAMAKTFYDSSFPTEHVKTKPLISTPLQSHLQAIKTTKNTSGDDDWQSLITNQLNKSENLLSLENDNQPKKRKAEETLEKNNRLK	FALSE	TRUE	722	1079	1079	Coiled-coil domain-containing protein 73	CCDC73	0
Q6ZRM9_1_215	Q6ZRM9	215	0.505	0.519	5.87043	0.896578	0.222033	4.18319	9.63304	3.20162	0.00465116	0.055814	0.0186047	0.00930233	0.0325581	0.466949	4.60171	0.642195	0.178913	0.0976744	0.0325581	MASGRWASPGPAWASRRPLQAQVVLKSASPGPAPASQQASSFGSAPAQLPPAFVDPELSPAMLLSPTCLPVACTGPGLAGEQPLQAPLLPPRGISRPSSGLTAASRDQVPACLPAACVRPSSSVTVACSGPTHASGTLSRGVSPCLTLASLTLREFSVGPCLTLASLTLREVSMSPCLTLVSLTLRAILPHAGLLRPSSCLCWPFQAQPLPVGGL	TRUE	TRUE	1	215	215			0
Q6ZRN7_1_208	Q6ZRN7	208	0.527	0.523	6.05659	0.862995	0.220372	4.17619	9.76184	3.17827	0.00961538	0.115385	0.0144231	0.0240385	0.0240385	0.484589	4.79059	5.1994	0.177768	0.173077	0.0865385	MSPTKDSHPSPHFPRDSGIHAPTPPDSGALTLSPPVSQGPGVGPRTGRGNRLCRPPGRSAARSFCLLPGPPLGTGALGSPRAAQGLGFRGSGQRARHNSFTSPSPPGAHHPLGTHTRALPPPLARCPCAALLAGRECHGGPSPAAPRPLPGTSLTWPSRAPLPRPPPRERQGPGDRSPSPSAPSCPGVGASSPRRRKPREAAGLTPDG	TRUE	TRUE	1	208	208			0
Q6ZRP0_101_262	Q6ZRP0	162	0.499	0.522	5.86617	0.812125	0.187622	3.69936	8.49267	2.85674	0.00617284	0.0679012	0.12963	0.0493827	0.0679012	0.411841	3.85095	2.55582	0.28456	0.259259	-0.111111	PEVLLSSVDECSGAQGDWSAGLEVDVFLGAHGEDVVVEQEVCASVPEIAAEEEAYEEDADSEFPELWMDSAAGSAAGLYPSARSMFSPYREGPIRGPCALAPNPSSERRSPRPIFDLEFHLLEPVPSSPLQPLPPSPSPGPHARPELPERPPCKVRRRLFQE	FALSE	TRUE	101	262	262	Proline-rich protein 23C	PRR23C	0
Q6ZRP0_1_60	Q6ZRP0	60	0.534	0.532	6.21365	0.841788	0.202533	2.09369	4.95813	1.7516	0.0166667	0.0666667	0.0666667	0.0333333	0.0333333	0.433019	3.16844	-0.789429	0.294613	0.2	0	MGSRPCSPSACLAPWWGQQPGGPGPAKRSRLEEPAGPESRAAPSPEDPAGTPAVDALTSM	TRUE	FALSE	1	60	262	Proline-rich protein 23C	PRR23C	0
Q6ZRP5_1_223	Q6ZRP5	223	0.504	0.526	5.9627	0.881965	0.213389	4.27289	9.82842	3.28624	0.0224215	0.058296	0.00896861	0.0044843	0.044843	0.479028	4.75325	3.03579	0.174428	0.103139	0.0672646	MRIFRGCTQPSTLGQGVHSPLMKAQFITHHSRKQVKPGEGWGRSSFTRACRDHTTILSGNRSFSAVAATPAKHKHMHTRTHTHMHTHTGMHTLTGTHVHTPHTQMHTRILTLSHMHTHAHTHAHTHGHTHTRAHSTHAHTHAHSHYHTRTLTLTHSHAHSCTLTSTITHMHTHTHMHTHTSTLTRTLTLTHTHMHTFLSLVSHLAGYISCQFIFSSENPRLCH	TRUE	TRUE	1	223	223			0
Q6ZRP7_568_698	Q6ZRP7	131	0.479	0.498	5.67464	0.857911	0.214169	3.10704	6.97223	2.47934	0.0381679	0.0687023	0.0610687	0.0687023	0.0763359	0.448303	4.00322	-1.44447	0.214515	0.244275	-0.0305344	LDTYSADQGDSSEGGTLARGEEEEKRLTPPEVSHGDRDTQSVRPPGALGPRPALPESLHHSLDGKLQSLDGPGAHKEVGGAAPFLGVDFSSLDMSLCVVLYVASSLFLMVMYFFFRVRSRRWKVKHHHPAV	FALSE	TRUE	568	698	698	Sulfhydryl oxidase 2	QSOX2	0
Q6ZRP7_1_59	Q6ZRP7	59	0.56	0.573	6.50043	0.893493	0.218836	2.1606	5.28422	1.78247	0	0.152542	0	0	0.0169492	0.487562	3.56837	3.20311	0.220375	0.169492	0.169492	MAAAGAAVARSPGIGAGPALRARRSPPPRAARLPRLLVLLAAAAVGPGAGGAARLYRAG	TRUE	FALSE	1	59	698	Sulfhydryl oxidase 2	QSOX2	0
Q6ZRQ5_229_262	Q6ZRQ5	34	0.559	0.559	6.54684	0.927704	0.218451	1.55953	3.81441	1.38397	0.0588235	0	0.117647	0.0294118	0.0882353	0.433413	2.71663	-0.148214	0.331431	0.205882	-0.0882353	GEKLKQVVYGHQFMNLASDNLTNISLFEEHCETL	FALSE	FALSE	229	262	1243	Protein MMS22-like	MMS22L	0
Q6ZRQ5_1_37	Q6ZRQ5	37	0.55	0.558	6.29574	0.906934	0.215611	1.62406	3.88973	1.42658	0.027027	0.027027	0.108108	0.0540541	0.108108	0.445016	2.84364	-0.0400648	0.22263	0.243243	-0.0810811	MENCSAASTFLTDSLELELGTEWCKPPYFSCAVDNRG	TRUE	FALSE	1	37	1243	Protein MMS22-like	MMS22L	0
Q6ZRR7_629_665	Q6ZRR7	37	0.568	0.576	6.41283	0.962191	0.236486	1.69711	4.10818	1.46648	0.135135	0	0.108108	0.0810811	0.108108	0.354937	2.27401	-0.147639	0.126389	0.324324	-0.0540541	APSLFSVFNNVILEESKKNPEVSVFSKDLKFDDEVIK	FALSE	FALSE	629	665	1453	Leucine-rich repeat-containing protein 9	LRRC9	0
Q6ZRR7_296_340	Q6ZRR7	45	0.567	0.567	6.1262	0.918452	0.217158	1.90457	4.5243	1.58506	0.111111	0.0222222	0.155556	0.0444444	0	0.355378	2.41609	0.00144114	0.162082	0.333333	-0.0666667	ERELAELKGSGKGHSDGSNNSKVTDPETLKSCETVTEEPSLQQKI	FALSE	FALSE	296	340	1453	Leucine-rich repeat-containing protein 9	LRRC9	0
Q6ZRR7_1152_1202	Q6ZRR7	51	0.555	0.541	6.26721	0.929498	0.22113	1.98416	4.74675	1.65655	0.0588235	0.0588235	0.0392157	0.0196078	0.0392157	0.469307	3.33284	-0.0670957	0.233673	0.176471	0.0588235	ESIMPRLKPQTHLTSRQLLYQKVPSSGYGQQGISKTNRDIMSSENLPPIMH	FALSE	FALSE	1152	1202	1453	Leucine-rich repeat-containing protein 9	LRRC9	0
Q6ZRR7_1360_1453	Q6ZRR7	94	0.532	0.532	6.18351	0.910017	0.213026	2.77296	6.58593	2.20976	0.0531915	0.0425532	0.0851064	0.0425532	0.0638298	0.41865	3.48174	-0.27908	0.190033	0.234043	-0.0425532	DRAKAEFHLAELQAKKNSLIPVTHSPMDGRSFGQVKTPPIEITNVLLPSGFSHYLGSDVTLTPEVEEFLGATFQDQIECNCLKRNEHTPRNSPV	FALSE	TRUE	1360	1453	1453	Leucine-rich repeat-containing protein 9	LRRC9	0
Q6ZRS2_929_1408	Q6ZRS2	480	0.525	0.526	6.1067	0.838278	0.207943	6.79771	15.9986	4.97861	0.0208333	0.0625	0.0145833	0.0145833	0.0125	0.430588	4.95114	7.9397	0.165529	0.1125	0.0541667	VLRATDVHPLQRIDMGRFDLIGLEGRVSRYEADTFLPRHRLSRRVLLEVATAPDPPPRPKPVKMKVNRMLQPVPKQEGRTVVVVNNPRAPLGPVPVRPPPGPELSAQPTPGPVPQVLPASLMVSASPAGPPLIPASRPPGPVLLPPLQPNSGSLPQVLPSPLGVLSGTSRPPTPTLSLKPTPPAPVRLSPAPPPGSSSLLKPLTVPPGYTFPPAAATTTSTTTATATTTAVPAPTPAPQRLILSPDMQARLPSGEVVSIGQLASLAQRPVANAGGSKPLTFQIQGNKLTLTGAQVRQLAVGQPRPLQRNVVHLVSAGGQHHLISQPAHVALIQAVAPTPGPTPVSVLPSSTPSTTPAPTGLSLPLAANQVPPTMVNNTGVVKIVVRQAPRDGLTPVPPLAPAPRPPSSGLPAVLNPRPTLTPGRLPTPTLGTARAPMPTPTLVRPLLKLVHSPSPEVSASAPGAAPLTISSPLHVPSSLP	FALSE	FALSE	929	1408	3230	Helicase SRCAP	SRCAP	0
Q6ZRS2_2539_2884	Q6ZRS2	346	0.466	0.476	5.85769	0.786375	0.181233	5.2369	11.9139	4.02816	0.0289017	0.0693642	0.104046	0.0231214	0.00289017	0.399134	4.32657	-4.30938	0.272013	0.225434	-0.0289017	SVTNLPLGLRPEAELCAQALASPESLELASVASSETSSLSLVPPKDLLPVAVEILPVSEKNLSLTPSAPSLTLEAGSIPNGQEQEAPDSAEGTTLTVLPEGEELPLCVSESNGLELPPSAASDEPLQEPLEADRTSEELTEAKTPTSSPEKPQELVTAEVAAPSTSSSATSSPEGPSPARPPRRRTSADVEIRGQGTGRPGQPPGPKVLRKLPGRLVTVVEEKELVRRRRQQRGAASTLVPGVSETSASPGSPSVRSMSGPESSPPIGGPCEAAPSSSLPTPPQQPFIARRHIELGVTGGGSPENGDGALLAITPPAVKRRRGRPPKKNRSPADAGRGVDEAPSST	FALSE	FALSE	2539	2884	3230	Helicase SRCAP	SRCAP	0
Q6ZRS2_2885_3230	Q6ZRS2	346	0.494	0.49	6.03144	0.907804	0.214324	5.05499	11.7496	3.8853	0.0404624	0.106936	0.0635838	0.0404624	0	0.430673	4.67886	1.70204	0.33012	0.254335	0.0404624	LKGKTNGADPVPGPETLIVADPVLEPQLIPGPQPLGPQPVHRPNPLLSPVEKRRRGRPPKARDLPIPGTISSAGDGNSESRTQPPPHPSPLTPLPPLLVCPTATVANTVTTVTISTSPPKRKRGRPPKNPPSPRPSQLPVLDRDSTSVLESCGLGRRRQPQGQGESEGSSSDEDGSRPLTRLARLRLEAEGMRGRKSGGSMVVAVIQDDLDLADSGPGGLELTPPVVSLTPKLRSTRLRPGSLVPPLETEKLPRKRAGAPVGGSPGLAKRGRLQPPSPLGPEGSVEESEAEASGEEEEGDGTPRRRPGPRRLVGTTNQGDQRILRSSAPPSLAGPAVSHRGRKAKT	FALSE	TRUE	2885	3230	3230	Helicase SRCAP	SRCAP	0
Q6ZRS2_1409_1887	Q6ZRS2	479	0.523	0.524	5.85445	0.857701	0.213929	6.83061	15.77	4.95695	0.00208768	0.0125261	0.00208768	0.00626305	0.0104384	0.421667	4.83847	-0.0156602	0.322153	0.0229645	0.00626305	GPASSPMPIPNSSPLASPVSSTVSVPLSSSLPISVPTTLPAPASAPLTIPISAPLTVSASGPALLTSVTPPLAPVVPAAPGPPSLAPSGASPSASALTLGLATAPSLSSSQTPGHPLLLAPTSSHVPGLNSTVAPACSPVLVPASALASPFPSAPNPAPAQASLLAPASSASQALATPLAPMAAPQTAILAPSPAPPLAPLPVLAPSPGAAPVLASSQTPVPVMAPSSTPGTSLASASPVPAPTPVLAPSSTQTMLPAPVPSPLPSPASTQTLALAPALAPTLGGSSPSQTLSLGTGNPQGPFPTQTLSLTPASSLVPTPAQTLSLAPGPPLGPTQTLSLAPAPPLAPASPVGPAPAHTLTLAPASSSASLLAPASVQTLTLSPAPVPTLGPAAAQTLALAPASTQSPASQASSLVVSASGAAPLPVTMVSRLPVSKDEPDTLTLRSGPPSPPSTATSFGGPRPRRQPPPPPRSPFYLD	FALSE	FALSE	1409	1887	3230	Helicase SRCAP	SRCAP	0
Q6ZRS2_1921_1956	Q6ZRS2	36	0.558	0.564	6.22775	0.94824	0.227995	1.59006	3.79989	1.39163	0	0.0277778	0.0555556	0.0277778	0.111111	0.450909	2.91677	0.0254663	0.317072	0.111111	-0.0555556	EVLDFCTLPQPVASPIGPRSPGPSHPTFWTYTEAAH	FALSE	FALSE	1921	1956	3230	Helicase SRCAP	SRCAP	0
Q6ZRS2_2193_2538	Q6ZRS2	346	0.496	0.512	6.10142	0.780162	0.181554	5.54774	12.9659	4.1955	0.0289017	0.066474	0.130058	0.0231214	0.0260116	0.38062	4.10807	-1.31698	0.24923	0.248555	-0.0578035	GGNFTTAYFKQQTIRELFDMPLEEPSSSSVPSAPEEEEETVASKQTHILEQALCRAEDEEDIRAATQAKAEQVAELAEFNENDGFPAGEGEEAGRPGAEDEEMSRAEQEIAALVEQLTPIERYAMKFLEASLEEVSREELKQAEEQVEAARKDLDQAKEEVFRLPQEEEEGPGAGDESSCGTGGGTHRRSKKAKAPERPGTRVSERLRGARAETQGANHTPVISAHQTRSTTTPPRCSPARERVPRPAPRPRPTPASAPAAIPALVPVPVSAPVPISAPNPITILPVHILPSPPPPSQIPPCSSPACTPPPACTPPPAHTPPPAQTCLVTPSSPLLLGPPSVPISA	FALSE	FALSE	2193	2538	3230	Helicase SRCAP	SRCAP	0
Q6ZRS2_794_828	Q6ZRS2	35	0.548	0.551	6.13731	0.944332	0.22084	1.57659	3.74065	1.38743	0.0571429	0.0571429	0.142857	0	0.142857	0.46673	2.94631	-0.32585	0.164951	0.257143	-0.0285714	PHVFQSHREFKEWFSNPLTGMIEGSQEYNEGLVKR	FALSE	FALSE	794	828	3230	Helicase SRCAP	SRCAP	0
Q6ZRS2_1_106	Q6ZRS2	106	0.567	0.548	6.29113	0.950895	0.222467	3.08236	7.41457	2.3635	0.0377358	0	0.0566038	0.0471698	0.0188679	0.398148	3.40072	0.485732	0.142099	0.150943	-0.0566038	MQSSPSPAHPQLPVLQTQMVSDGMTGSNPVSPASSSSPASSGAGGISPQHIAQDSSLDGPPGPPDGATVPLEGFSLSQAADLANKGPKWEKSHAEIAEQAKHEAEI	TRUE	FALSE	1	106	3230	Helicase SRCAP	SRCAP	0
Q6ZRS2_241_603	Q6ZRS2	363	0.583	0.517	6.22183	0.955009	0.229513	8.02369	19.2243	5.36724	0.0192837	0.030303	0.220386	0.0991736	0.0247934	0.324946	3.52811	120.526	0.340041	0.369146	-0.269972	EKYSDLLSQSLNQPLTSSKAGSSPCLGSSSAASSPPPPASRLDDEDGDFQPQEDEEEDDEETIEVEEQQEGNDAEAQRREIELLRREGELPLEELLRSLPPQLLEGPSSPSQTPSSHDSDTRDGPEEGAEEEPPQVLEIKPPPSAVTQRNKQPWHPDEDDEEFTANEEEAEDEEDTIAAEEQLEGEVDHAMELSELAREGELSMEELLQQYAGAYAPGSGSSEDEDEDEVDANSSDCEPEGPVEAEEPPQEDSSSQSDSVEDRSEDEEDEHSEEEETSGSSASEESESEESEDAQSQSQADEEEEDDDFGVEYLLARDEEQSEADAGSGPPTPGPTTLGPKKEITDIAAAAESLQPKGYTLAT	FALSE	FALSE	241	603	3230	Helicase SRCAP	SRCAP	0
Q6ZRS4_1_149	Q6ZRS4	149	0.524	0.53	5.93229	0.878299	0.224723	3.64287	8.44425	2.80145	0.0469799	0.0268456	0.107383	0.0536913	0.0939597	0.424696	3.89416	2.19492	0.197751	0.241611	-0.0805369	MMAQKSQGSDNLQEGQEKSKREILKCTKSAWAPLDEWLPPDPEEESQSLTIPMLEDSKQESIQQWLDSGFFVSANENFQQVIDRTVSLYEQGMVQMTVKDYMRSLHQFSETPILSRGTSFNSCYSTASVPQSIPEWLEFWEIDPVEILL	TRUE	FALSE	1	149	1044	Protein ITPRID1	ITPRID1	0
Q6ZRS4_533_852	Q6ZRS4	320	0.53	0.518	5.94698	0.895026	0.192946	5.46112	12.7036	4.03285	0.0375	0.040625	0.0625	0.034375	0.03125	0.427888	4.56645	-0.262928	0.161711	0.175	-0.01875	CPRKDSHLWQLLPMPHAEYEVTRPTATSKYDHPLGFMVTHVTEMQDSFVRPEGAGKVQSHHNESQRSPGNDHTQDKFLHVDSEAPREEESSGFCPHTNHSLLVPESSSQCIPKHSEITPYATDLAQTSEKLIPHLHKLPGDPAQVKSRSGTLGQILPGTEAEMENLPLNTGSSRSVMTQMSSSLVSAAQRAVALGTGPRGTSLECTVCDPVTATETRLGTKARQLNDASIQTSALSNKTLTHGPQPLTKSVSLDSGFSSICPMGTCHAIPAHCCICCHHHPHCHGERQSPGPEPSVCRHCLCSLTGHQEAQFMTTLKALQ	FALSE	FALSE	533	852	1044	Protein ITPRID1	ITPRID1	0
