## Supporting Table for "Conformational ensembles of the human intrinsically disordered proteome: Bridging chain compaction with function and sequence conservation" (part 7 of 12)

### Sheet: Sheet1 (continued)
seq_name	UniProt_ID	N	nu	nu_svr	ete2_Rg2	S	Delta	Rg/nm	Ree/nm	Rh/nm	fK	fR	fE	fD	faro	mean_lambda	shd	scd	kappa	fcr	ncpr	fasta	N_term	C_term	first	last	N_FL	protein_name	gene_name	fdomain
Q6ZRS4_212_532	Q6ZRS4	321	0.496	0.504	5.96843	0.78418	0.205295	5.2175	12.0822	3.95644	0.0560748	0.0529595	0.0965732	0.046729	0.0436137	0.408519	4.37293	-1.18511	0.223419	0.252336	-0.0342679	TNAFSSLLSDVSILPNRAEEKAGGESVQRTSVSAAKEHRRRMGKLLRRASKQNIRRDCNPEVSESFKVKDEVFVPFTKPWDCGAELAATSINHKQNHLSLSVEHQSLQACDDLLPYPPHGLLSKQWPCSSMPAKQAPPSCVSEGSVKGRTQKENLFQTNKLKSLSHLAGKGPDSFEMEEVQSFEEETGNPLDMTSGTVGARVDRANSCQSDSSGFLEEPLEPLPLQMPSLPNSQSPAENGGRKPRDQSHSLVSSQDCQLESDGPDSKSRASMSFSSQEANALEQRASVSVMEEEFLLEAMEGPPELYIPDMACAKTTTRGE	FALSE	FALSE	212	532	1044	Protein ITPRID1	ITPRID1	0
Q6ZRS4_939_1044	Q6ZRS4	106	0.553	0.542	6.39843	0.901025	0.212999	2.97866	7.19498	2.33476	0.0283019	0.0188679	0.0754717	0.0377358	0.0660377	0.431249	3.66029	1.50948	0.217364	0.169811	-0.0754717	ILLQLEVLTAEPPEHYSNLHQYNWIEESNGQTSCSKIHPGMAPRTVFPPDDGQEAPCSGGTQLAAFTPPTLENSTRMSPSSSAWAKLGPTPLSNCPVGEKDADVFL	FALSE	TRUE	939	1044	1044	Protein ITPRID1	ITPRID1	0
Q6ZRT6_102_265	Q6ZRT6	164	0.481	0.512	5.86053	0.818304	0.218125	3.57575	8.06758	2.80615	0.00609756	0.0853659	0.115854	0.0487805	0.0609756	0.416976	3.90434	-0.53073	0.230236	0.262195	-0.0792683	EVLLSSVDERSGAQHDSSAGLEVDVFLGAVREDVVVELEFCASVPEIAAQEEAYEEDADPEFPELRMDSPTGSAAGLYPSSRSMFIPYREGPIPEPCALAPNPSSERRSPRPIFDLEFRLLEPVPSSPLQPLPPSPCVGSPGPHARSPLPERPPCKARRRLFQA	FALSE	TRUE	102	265	265	Proline-rich protein 23B	PRR23B	0
Q6ZRT6_1_59	Q6ZRT6	59	0.516	0.515	6.11385	0.863953	0.20621	2.04358	4.77114	1.73067	0.0169492	0.0847458	0.0677966	0.0508475	0.0508475	0.426716	3.13037	-1.342	0.317725	0.237288	0	MVSRPRSPSAFPAPWWGQQPGGPGPAKRLRLEEPAGPEPRAAPSLEDPAGDPAVDALTS	TRUE	FALSE	1	59	265	Proline-rich protein 23B	PRR23B	0
Q6ZRU5_1_148	Q6ZRU5	148	0.524	0.537	6.1889	0.92906	0.229005	3.46671	8.19754	2.69055	0.0540541	0.0945946	0.0135135	0.0202703	0.128378	0.499719	4.56422	5.87952	0.165653	0.195946	0.114865	MRCVTRTRNWWRRAARMPRAGSSAWWVAVCKQVCTRVGTYAVCWCSWNTGRFTGCPSWKDFWKPVGPALHVFNVKCEAQRGLKLTQPFTVACKIDPVLCKSGLGFPPQLFTGCVYLSTYTYPWQAQAECVRCPRDSNRCKRITPSACL	TRUE	TRUE	1	148	148			0
Q6ZRV2_283_731	Q6ZRV2	449	0.471	0.49	6.03319	0.739813	0.189838	5.50361	12.836	4.29232	0.0155902	0.0957684	0.0712695	0.0489978	0.077951	0.457455	5.21525	-0.525522	0.188934	0.231626	-0.00890869	PLVPSAAALARMDAYALAPYAGAGPLVGVPGVGAPTPFSFPKRAHLLFPPPREEGLGFPSFLDPDRHFLSAFRREEPPRMPGGALEPHAGLRPLSRRLEAEAGPAGELAGARGFFQARHLEMDAFKRHSFATEGAGAVENFAAARQVSRQTFLSHGDDFRFQTSHFHRDQLYQQQYQWDPQLTPARPQGLFEKLRGGRAGFADPDDFTLGAGPRFPELGPDGHQRLDYVPSSASREVRHGSDPAFAPGPRGLEPSGAPRPNLTQRFPCQAAARPGPDPAPEAEPERRGGPEGRAGLRRWRLASYLSGCHGEDGGDDGLPAPMEAEAYEDDVLAPGGRAPAGDLLPSAFRVPAAFPTKVPVPGPGSGGNGPEREGPEEPGLAKQDSFRSRLNPLVQRSSRLRSSLIFSTSQAEGAAGAAAATEKVQLLHKEQTVSETLGPGGEAVRSAAS	FALSE	FALSE	283	731	1179	Protein FAM83H	FAM83H	0
Q6ZRV2_67_111	Q6ZRV2	45	0.55	0.566	6.04927	0.916977	0.213864	1.87563	4.40672	1.57252	0	0.0444444	0.0666667	0.111111	0.0888889	0.438112	2.92229	0.794908	0.24094	0.222222	-0.133333	HLRPPQYVTREPPEGSLLDVDMDGSSGTYWPVNSDQAVPELDLGW	FALSE	FALSE	67	111	1179	Protein FAM83H	FAM83H	0
Q6ZRV2_732_1179	Q6ZRV2	448	0.528	0.504	6.28736	0.894538	0.20493	6.26496	14.9283	4.65284	0.0535714	0.09375	0.0870536	0.0357143	0.0357143	0.430447	4.90816	0.58853	0.124607	0.267857	0.0223214	TKVAELLEKYKGPARDPGGGAGAITVASHSKAVVSQAWREEVAAPGAVGGERRSLESCLLDLRDSFAQQLHQEAERQPGAASLTAAQLLDTLGRSGSDRLPSRFLSAQSHSTSPQGLDSPLPLEGSGAHQVLHNESKGSPTSAYPERKGSPTPGFSTRRGSPTTGFIEQKGSPTSAYPERRGSPVPPVPERRSSPVPPVPERRGSLTLTISGESPKAGPAEEGPSGPMEVLRKGSLRLRQLLSPKGERRMEDEGGFPVPQENGQPESPRRLSLGQGDSTEAATEERGPRARLSSATANALYSSNLRDDTKAILEQISAHGQKHRAVPAPSPGPTHNSPELGRPPAAGVLAPDMSDKDKCSAIFRSDSLGTQGRLSRTLPASAEERDRLLRRMESMRKEKRVYSRFEVFCKKEEASSPGAGEGPAEEGTRDSKVGKFVPKILGTFKSKK	FALSE	TRUE	732	1179	1179	Protein FAM83H	FAM83H	0
Q6ZRV3_1_163	Q6ZRV3	163	0.529	0.509	6.30894	0.857991	0.19914	3.51611	8.44025	2.76252	0.0306748	0.0490798	0.0736196	0.0429448	0.0674847	0.481233	4.48497	0.312454	0.137703	0.208589	-0.0368098	MQSVDSMLGTVGGCGGGEAASTFSKDPSGCCVGNDCRDGGRGLERRHGRWSRGEGGESGLCSGGQMASEIEYWDGLAISVMEVEKAFGSTNVLWKTEPFSLWACTAACPPSLSPTLLALGLPRDGKELAEQGSLWTVLEPGGDWSHSQSQLGTPGRGKGALGF	TRUE	TRUE	1	163	163	Putative uncharacterized protein encoded by LINC00696	LINC00696	0
Q6ZRX8_1_168	Q6ZRX8	168	0.512	0.521	5.77406	0.901473	0.226126	3.78885	8.69888	2.9075	0.0119048	0.113095	0.077381	0	0.0357143	0.452213	4.23878	1.0768	0.153319	0.202381	0.047619	MSPTTGPQPNPRAWECHHTTGPQPNPRAWECHRMKGPQPNPRAWECHLRRVHNLTPEPGNVTIRGVHILTPEPGNVTIRGVHNLTPEPGNVTERGVHNLTPEPGNVTERGVHNLIPEPGNVTVKRGPQPNPRAWECHRTRGPQPNPRAWECHRTRGPQPNPRAWECHR	TRUE	TRUE	1	168	168			0
Q6ZRY4_113_209	Q6ZRY4	97	0.526	0.529	6.06859	0.90339	0.205851	2.73381	6.43459	2.18827	0.0309278	0.0309278	0.0206186	0.0309278	0.123711	0.458035	3.79985	-0.315434	0.215672	0.123711	0	AKSKLMATPNPSNVHPALGAHFIARDPYDLMGAALIPASPEAWAPYPLYTTELTPAISHAAFTYPTATAAAAALHAQVRWYPSSDTTQQGWKYRQFC	FALSE	TRUE	113	209	209	RNA-binding protein with multiple splicing 2	RBPMS2	0
Q6ZRZ4_1_202	Q6ZRZ4	202	0.495	0.501	5.92343	0.870507	0.2092	3.88964	8.95128	3.03564	0.029703	0.10396	0.049505	0.0544554	0.0643564	0.45785	4.46014	-0.111284	0.191151	0.247525	0.029703	MVRIWTTIMIVLILLLRIGPNKPSLSGRQAPAQAQTSDLVPSLFPLGLWAPGFCTWSSPDEDKVWRPAWEQGPKGEPDPRGLRPRKPVPGTGNRDSGTRRRLQDATEQDPRPGNDVASAETAGPPSPSGIRAQDRAPRHRRAPPARMPVAPAPSADGEPLQEQGGGLFHRTRSVYNGLELNTWMKVERLFVEKFHQSFSLDN	TRUE	TRUE	1	202	202			0
Q6ZS02_1_220	Q6ZS02	220	0.513	0.51	6.22287	0.87217	0.201421	4.17981	9.88507	3.23389	0.0318182	0.0818182	0.0590909	0.0454545	0.0318182	0.431613	4.29998	-0.81933	0.183549	0.227273	0.00909091	MLQLAGVSNSTCGGVRNVSVETRNVKPQGKDSKAEENGSHSFMHSMDPQLERQMETTQNLVDSYMAIVNKTVWDLMVGAKPKTTMHIMIYNVHAPPHGDQGVHLLGAAVQPALAWEREDTHGGVGRVGTAARRDAASQSCCPTCTRLGTRRHSWRSRQSRHSGATRLAWEEIDTPGGVGRAGTAARRDSRGNEKTLLEESAEQADQGVHLLGAAVQPALA	TRUE	TRUE	1	220	220	Putative GED domain-containing protein DNM1P46	DNM1P46	0
Q6ZS10_1_168	Q6ZS10	168	0.486	0.508	5.68468	0.942213	0.201656	3.70222	8.17466	2.89203	0.0595238	0.0297619	0.125	0.0833333	0.0535714	0.375215	3.48163	0.861776	0.470666	0.303571	-0.113095	MHNLYSITGYPDPPGTMEEEEEDDDYENSTPPYKDLPPKPGTMEEEEEDDDYENSTPPYKDLPPKPGTMEEEEEDDDYENSTPPYKDLPPKPGSSAPPRPPRAAKETEKPPLPCKPRNMTGLDLAAVTCPPPQLAVNLEPSPLQPSLAATPVPWLNQRSGGPGCCQKR	TRUE	FALSE	1	168	378	C-type lectin domain family 17, member A	CLEC17A	0
Q6ZS11_130_258	Q6ZS11	129	0.582	0.543	6.90311	0.945289	0.201276	3.57601	8.98675	2.70877	0.0232558	0.0620155	0.155039	0.0775194	0.0232558	0.369965	3.31994	5.99645	0.274442	0.317829	-0.147287	DVLPRTLLLPPPTLGPRDEHTDPVQIGRVQQDTPGKVLSIVNQLYLETHRGWGREQTPQETEPEAAQRHDPAPRNPAPHGVSWVKGPLSPEVDHPGPALASLLEEEEEDLEGKEEGREDDPEEEGPEDV	FALSE	FALSE	130	258	566	Ras and Rab interactor-like protein	RINL	0
Q6ZS11_521_566	Q6ZS11	46	0.495	0.509	6.11595	0.893633	0.221709	1.75534	4.09925	1.55556	0.0434783	0.130435	0.0869565	0.0434783	0.0652174	0.430639	2.9681	-1.51984	0.250669	0.326087	0.0217391	SSEARASLHQWHRRRTLHRKDHPRAQANLPFKEPWAEETVTGTSDN	FALSE	TRUE	521	566	566	Ras and Rab interactor-like protein	RINL	0
Q6ZS11_1_51	Q6ZS11	51	0.553	0.557	6.12315	0.915035	0.20824	2.01508	4.75908	1.67244	0.0392157	0.0784314	0.0784314	0.0392157	0.0392157	0.408591	2.85116	-0.299873	0.129768	0.254902	0.0196078	MAQPEDKAPEVPTEGVRLVPPQVNKADRTPLGVLSTLEPLTRLQRTWGVWH	TRUE	FALSE	1	51	566	Ras and Rab interactor-like protein	RINL	0
Q6ZS17_833_894	Q6ZS17	62	0.538	0.548	5.98926	0.948428	0.233979	2.27998	5.32799	1.84831	0	0.0645161	0.112903	0.112903	0.0322581	0.382188	2.78946	1.30609	0.448027	0.290323	-0.16129	QGLTRSRASSLSITVEHALESFSFLNEDEDEDNDVPGDRPPSSPEAGAEDSIDSPSARPLST	FALSE	FALSE	833	894	1223	Rho family-interacting cell polarization regulator 1	RIPOR1	0
Q6ZS17_319_798	Q6ZS17	480	0.515	0.522	5.85748	0.947865	0.227912	6.87593	15.7909	4.997	0.0166667	0.025	0.0395833	0.0375	0.025	0.409854	4.71641	2.99487	0.1985	0.11875	-0.0354167	TWSPFDKDDQPSAASSVNKASTVTKRFSTYSQSPPDTPSLREQAFYNMLRRQEELENGTAWSLSSESSDDSSSPQLSGTARHSPAPRPLVQQPEPLPIQVAFRRPETPSSGPLDEEGAVAPVLANGHAPYSRTLSHISEASVDAALAEASVEAVGPESLAWGPSPPTHPAPTHGEHPSPVPPALDPGHSATSSTLGTTGSVPTSTDPAPSAHLDSVHKSTDSGPSELPGPTHTTTGSTYSAITTTHSAPSPLTHTTTGSTHKPIISTLTTTGPTLNIIGPVQTTTSPTHTMPSPTHTTASPTHTSTSPTHTPTSPTHKTSMSPPTTTSPTPSGMGLVQTATSPTHPTTSPTHPTTSPILINVSPSTSLELATLSSPSKHSDPTLPGTDSLPCSPPVSNSYTQADPMAPRTPHPSPAHSSRKPLTSPAPDPSESTVQSLSPTPSPPTPAPQHSDLCLAMAVQTPVPTAAGGSGDRSLEEAL	FALSE	FALSE	319	798	1223	Rho family-interacting cell polarization regulator 1	RIPOR1	0
Q6ZS17_1_74	Q6ZS17	74	0.568	0.572	6.48929	0.889988	0.211168	2.48738	6.06654	1.99323	0.027027	0.135135	0.0135135	0	0.0675676	0.485018	3.7974	4.44639	0.16613	0.189189	0.162162	MMSLSVRPQRRLLSARVNRSQSFAGVLGSHERGPSLSFRSFPVFSPPGPPRKPPALSRVSRMFSVAHPAAKVPQ	TRUE	FALSE	1	74	1223	Rho family-interacting cell polarization regulator 1	RIPOR1	0
Q6ZS27_1_195	Q6ZS27	195	0.494	0.516	5.88802	0.789469	0.189844	3.95086	9.09982	3.08106	0.0564103	0.0358974	0.123077	0.0307692	0.0717949	0.438966	4.25216	1.51396	0.172409	0.251282	-0.0564103	MLENYGAVASLAAFPFPKPALISQLERGETPWCSVPRGALDGEAPRGISSGYPFLKPAGISHPEQVEEPLNLKLQGEGPSLICPEGVLKRKKEDFILKEEIIEEAQDLMVLSSGPQWCGSQELWFGKTCEEKSRLGRWPGYLNGGRMESSTNDIIEVIVKDEMISVEESSGNTDVNNLLGIHHKILNEQIFYICE	TRUE	FALSE	1	195	426	Zinc finger protein 662	ZNF662	0
Q6ZS30_1264_1443	Q6ZS30	180	0.526	0.552	5.94856	0.843183	0.207901	4.28722	9.90897	3.20994	0.0611111	0.0277778	0.105556	0.1	0.0611111	0.389385	3.7081	6.46058	0.125711	0.294444	-0.116667	QDTLVRLFLKAKFENGNTLHKHSRAVLMKDNDKNMSTEDTKKNSDEKTDEEKITSFASANVSSDQWSLEDRHSLDSNTPLFPEDSSVGELSFKSENQEEFWHSNPSHLSLDLSGIDSCEMSDSGSQVPDSLPSTPSPVESTKSFSVHSDRESSITNDMGFSDDFSLLESQERCEEELLQL	FALSE	FALSE	1264	1443	2694	Neurobeachin-like protein 1	NBEAL1	0
Q6ZS30_1824_1895	Q6ZS30	72	0.587	0.597	6.50849	0.927493	0.232079	2.71912	6.67456	2.11305	0.0833333	0.0277778	0.166667	0.125	0	0.301069	2.33926	5.02054	0.133698	0.402778	-0.180556	EEASALRDNLGIQHSQPSSDTLLLEVVKQVKVSDMVEDKLDLPEEDITARVNVDEKEEQDQKEKLVLMEDCE	FALSE	FALSE	1824	1895	2694	Neurobeachin-like protein 1	NBEAL1	0.166667
Q6ZS30_1_72	Q6ZS30	72	0.52	0.524	5.98304	0.952768	0.236114	2.36743	5.47772	1.93376	0.0555556	0.0555556	0.0555556	0.111111	0.125	0.462948	3.54699	-0.450545	0.130253	0.291667	-0.0416667	MASRERLFELWMLYCTKKDPDYLKLWLDTFVSSYEQFLDVDFEKLPTRVDDMPPGISLLPDNILQVLRIQLL	TRUE	FALSE	1	72	2694	Neurobeachin-like protein 1	NBEAL1	0
Q6ZS30_709_773	Q6ZS30	65	0.538	0.539	6.20233	0.867892	0.213932	2.16584	5.15758	1.80832	0.0461538	0.0307692	0.0153846	0.0307692	0.0461538	0.468682	3.53631	-0.0432346	0.236814	0.123077	0.0307692	SCCIGSAGQRTTTPPPSQIPDPPFSSPITPHRTSFGGILSSASWGGTIEKSKLITKLISAGTQDS	FALSE	FALSE	709	773	2694	Neurobeachin-like protein 1	NBEAL1	0
Q6ZS30_880_927	Q6ZS30	48	0.566	0.576	6.19667	1.00911	0.251019	2.03715	4.84267	1.66599	0.0416667	0.0416667	0.1875	0.0208333	0.0625	0.382782	2.60128	0.754565	0.103808	0.291667	-0.125	LLEQISHFSEGQIPEEKNESTVPESVTPVEGDWLVWTSTKASESRLER	FALSE	FALSE	880	927	2694	Neurobeachin-like protein 1	NBEAL1	0
Q6ZS30_2650_2694	Q6ZS30	45	0.536	0.533	6.37587	0.924847	0.203138	1.76705	4.23083	1.53465	0.111111	0.0666667	0.0666667	0.0222222	0.0666667	0.448035	3.09681	-0.575196	0.28131	0.244444	0.0666667	KLIVVGVGKPAEMRSGQLSRKFWGSSKRLSQISAGETEYNTQDSK	FALSE	TRUE	2650	2694	2694	Neurobeachin-like protein 1	NBEAL1	0
Q6ZS46_1_218	Q6ZS46	218	0.531	0.509	6.0895	0.893932	0.228618	4.2153	9.91426	3.20631	0.0137615	0.0963303	0.0366972	0.0275229	0.0366972	0.479922	4.75555	1.51192	0.160504	0.183486	0.0458716	MQTCSGKGIKMAFLDVQSSSTPQSLPLLLFSHREGGGRGAGDPGAPAVVPAPVSAPRPASSPARSESRSPPLTLISRHITCCSCESPGDVLLSGRGGGGGGGGGARTGGGEGEDRRPRPDFSRVTAVAIPGWMEVESPPHPPPQPQVCPTPSQGAPGHGRAGLPEGKGPGGRDWLRSQSSRCSRATLFGHRAPSPAAPRRGRLPAPGFPSLHSAVSLF	TRUE	TRUE	1	218	218			0
Q6ZS49_1_121	Q6ZS49	121	0.513	0.523	5.99077	0.866056	0.215816	3.0478	7.09554	2.42909	0.0743802	0.0495868	0.0413223	0.00826446	0.0743802	0.473483	4.16747	1.43641	0.208382	0.190083	0.0743802	MEISCTSQGFFFLKEHSSGVSSVKAAQMPGRTLYRSLCSCVFPLHSPTRPPSPASAPKGFLLLSPTSSNASKLMPYYLFHRSRGVDNSKISVLILLGCELEQTKKKKLGPATALGNSGRVE	TRUE	TRUE	1	121	121			0
Q6ZS52_1_159	Q6ZS52	159	0.489	0.495	6.08013	0.880369	0.196112	3.27862	7.65972	2.63842	0.0188679	0.0943396	0.0566038	0.0188679	0.0691824	0.486631	4.55202	-0.45853	0.203829	0.201258	0.0377358	MHQTHAIQRLEVLPSFSNESPTSRETSESWTNQDDIFYAYASMSPGAEHRGTTQLLRFQLAPIKKLEGSLQTHFLLSSLHPRMTFPGRAGGGEAGSRPPRRPWAGILILQLPSTRGGRRSGHGAVRSWGPWKVVAEQPVGGTDPPAHGGRGRPSPNENT	TRUE	TRUE	1	159	159			0
Q6ZS62_1_124	Q6ZS62	124	0.534	0.522	6.11574	0.933452	0.216926	3.15576	7.43342	2.472	0.0322581	0.0403226	0.0564516	0.0725806	0.0967742	0.459838	4.05899	0.678729	0.165242	0.217742	-0.0564516	MESCSVAQAGVLTSPFMWRWTGMAGALSALDNTIEDDADDQLPCGEGRPGWVRGELLGSQGVCKDSKDLFVPTSSSLYGCFCVGLVSGMAISVLLLASDFRKLDFSRPEPCFEKEASLWFVAQH	TRUE	TRUE	1	124	124	Colorectal cancer-associated protein 1	COLCA1	0
Q6ZS72_1_128	Q6ZS72	128	0.52	0.513	6.10166	0.967622	0.21223	3.22399	7.57715	2.52807	0.03125	0.0703125	0.0390625	0.03125	0.03125	0.445528	3.96025	-0.627883	0.262742	0.179688	0.0390625	MSSPEPPTEPPEPDNPTWSTQPTYSNLGQIRAHLLPSKACRLRTPGSLSTNPEPLPPPLPKKILTRTQSLPTRRTLHPSSIQVQPPRRPFLGSHSVDKSQAAVGPACLPAELTFGPADAPLGLSLRDL	TRUE	FALSE	1	128	473	Protein PEAK3	PEAK3	0
Q6ZS81_2510_2541	Q6ZS81	32	0.57	0.553	6.44212	0.90125	0.220999	1.49983	3.64603	1.33328	0.09375	0.09375	0.03125	0.0625	0.0625	0.472364	2.89019	0.156304	0.303642	0.28125	0.09375	CSFQPSLKGKATSEDTLSLRRYPGSDRIMLQK	FALSE	FALSE	2510	2541	3184	WD repeat- and FYVE domain-containing protein 4	WDFY4	0
Q6ZS81_2071_2231	Q6ZS81	161	0.523	0.527	6.00705	0.816478	0.209409	3.76266	8.77253	2.88851	0.0869565	0.0496894	0.10559	0.0434783	0.0745342	0.406686	3.76809	-0.495418	0.11079	0.285714	-0.0124224	NERSYPEGFGLEPKPRMSTYHQVFLSPNEDVKEKREDLPSLSDVQHNIQKTVQTLWQQLVAQRQQTLEDAFKIDLSVKPGEREVKIEEVTPLWEETMLKAWQHYLASEKKSLASRSNVAHHSKVTLWSGSLSSAMKLMPGRQAKDPECKTEDFVSCIENYR	FALSE	FALSE	2071	2231	3184	WD repeat- and FYVE domain-containing protein 4	WDFY4	0
Q6ZS81_2817_2877	Q6ZS81	61	0.56	0.549	6.58916	0.919827	0.221077	2.13967	5.23963	1.7875	0.0655738	0.0327869	0.0163934	0.0327869	0.0819672	0.454689	3.37911	0.158827	0.140933	0.147541	0.0491803	PHPARTAAGKPLPGKDVSTPVSLPGHPQPFFYSLQSLRPSQVTVKDMYLFSLGSESPKGAI	FALSE	FALSE	2817	2877	3184	WD repeat- and FYVE domain-containing protein 4	WDFY4	0
Q6ZS81_3097_3139	Q6ZS81	43	0.572	0.563	6.25399	0.977539	0.235727	1.83827	4.39163	1.54058	0.0930233	0.0930233	0.116279	0.0232558	0.0465116	0.401188	2.65837	-0.136825	0.122649	0.325581	0.0465116	RVWKTEDVKMSVPGRPAGEEPPAQPPSPRGHKWEKNLALSREL	FALSE	FALSE	3097	3139	3184	WD repeat- and FYVE domain-containing protein 4	WDFY4	0
Q6ZS81_2292_2379	Q6ZS81	88	0.432	0.5	5.33069	0.856723	0.180192	2.50436	5.4594	2.06656	0.0454545	0.0909091	0.147727	0.0681818	0.0340909	0.394218	3.1864	-1.51798	0.290265	0.352273	-0.0795455	EGPARMRKRIKRLSPLEALSSGRHKESQDKNDHISQTNAENQDELTLREAEGEPDEVGVDCTQLTFFPALHESLHSEDFLELCRERQV	FALSE	FALSE	2292	2379	3184	WD repeat- and FYVE domain-containing protein 4	WDFY4	0
Q6ZS81_1_49	Q6ZS81	49	0.595	0.58	6.39851	1.01449	0.240684	2.06398	5.01779	1.66721	0.0408163	0.0408163	0.122449	0.102041	0.0204082	0.365099	2.53518	1.09265	0.0840734	0.326531	-0.122449	MEAEDLSKAEDRNEDPGSKNEGQLAAVQPDVPHGGQSSSPTALWDMLER	TRUE	FALSE	1	49	3184	WD repeat- and FYVE domain-containing protein 4	WDFY4	0
Q6ZS81_773_832	Q6ZS81	60	0.542	0.542	6.35302	0.939697	0.222165	2.14096	5.13218	1.79445	0.0666667	0.0666667	0.0833333	0.1	0.0333333	0.406066	2.95717	-0.48433	0.174511	0.316667	-0.05	MASGTLHLRGDLKESLRTKQGPVVDVQKGETGSDPQRNFKQWPDLEERMDEGDAAIMHPG	FALSE	FALSE	773	832	3184	WD repeat- and FYVE domain-containing protein 4	WDFY4	0
Q6ZS81_1824_1966	Q6ZS81	143	0.528	0.527	6.30361	0.755053	0.188284	3.40255	8.13443	2.69116	0.041958	0.048951	0.0839161	0.034965	0.048951	0.417873	3.78926	-0.196149	0.193013	0.20979	-0.027972	LAIAAFPLGAQKGVGAESTRNTSSPEAAAEGDSTVEGLQAPTKAHPARRKLREFTQLLLRELLLGASSPKQWLPLEVLLEASPDHATSQQKRDFQSEVLLSAMELFHMTSGGDAAMFRDGKEPQPSAEAAAAPSLANISCFTQ	FALSE	FALSE	1824	1966	3184	WD repeat- and FYVE domain-containing protein 4	WDFY4	0
Q6ZS81_927_1003	Q6ZS81	77	0.538	0.543	6.20613	0.906951	0.21859	2.44132	5.77894	1.98537	0.012987	0.012987	0.025974	0.038961	0.012987	0.446778	3.48	-0.0123857	0.298801	0.0909091	-0.038961	GLGIPSSLSATTKILDSSHTHRGNPGCSGSQTAQGLAEGPWPAAPDAGLHPGVTQAPQPLGESQDSTTALQTALSLI	FALSE	FALSE	927	1003	3184	WD repeat- and FYVE domain-containing protein 4	WDFY4	0
Q6ZS82_179_212	Q6ZS82	34	0.566	0.571	6.34098	0.962875	0.224664	1.53642	3.71051	1.35472	0.0294118	0.0588235	0.0588235	0.0294118	0	0.427553	2.67187	-0.256171	0.137116	0.176471	0	QAAGAELLSTVSAGPSSVVSLQERGGGCDPRKAL	FALSE	FALSE	179	212	235	Regulator of G-protein signaling 9-binding protein	RGS9BP	0
Q6ZS92_1_163	Q6ZS92	163	0.511	0.519	5.72964	0.947478	0.20963	3.67665	8.34352	2.83438	0.0429448	0.0736196	0.0306748	0.0184049	0.0674847	0.473502	4.42771	1.8055	0.191247	0.177914	0.0674847	MCMNTSIHAHTYARTHTHSVFMSSNVTVFQWMRLMRASSRSFTQAIPAGQLLQTACSHLFTTQNTCQNALGNNTRLQHTEKVRLSIGLADFGLPGIARNTFVVPDSISRYCREGSVIGKCCPSRKSALLNKQGSLKKFKITRGETQPGVTISVLELAEIDQRF	TRUE	TRUE	1	163	163			0
Q6ZSA7_1_35	Q6ZSA7	35	0.558	0.56	6.49653	0.927963	0.222063	1.5406	3.75591	1.37691	0	0	0	0.0571429	0.0571429	0.494834	3.12207	-0.0455383	0.194461	0.0857143	-0.0285714	MGDTWAQLPWPGPPHPAMLLISLLLAAGLMHSDAG	TRUE	FALSE	1	35	298	Leucine-rich repeat-containing protein 55	LRRC55	0
Q6ZSA8_1_131	Q6ZSA8	131	0.521	0.512	6.02345	0.843859	0.195028	3.22193	7.57066	2.53634	0	0.114504	0.0381679	0	0.0381679	0.486284	4.36453	0.887084	0.244397	0.167939	0.0763359	METANGEEPPAGPPVSLHGRRLLRVGGACPTPLPVLQRLPPSALHHTLHCVPRRVCVSPLGQVTRIPPVRTVRRAPSGLLPQRRGGPSWWPPSGVARGGPSWWPPSGVVRGGPSSWPPSGVAEPREALGLP	TRUE	TRUE	1	131	131			0
Q6ZSB3_1_139	Q6ZSB3	139	0.499	0.498	5.99709	0.887022	0.225031	3.16398	7.33507	2.53353	0.057554	0.0647482	0.057554	0.057554	0.0863309	0.463605	4.23202	-1.156	0.165722	0.251799	0.00719424	MVQREKARDNFEGGCLAELIGSPRDWKCFLAVPDPLLGVQHWLHLWRPQTKDGNSLHRHGDQAWGKHRRQNSLKSPALSGHSIDYHFYPRLRCGMLIGPDKQAVASGLEVLVTSSTKILGQLFPDAAHFLEEASEFKAE	TRUE	TRUE	1	139	139	Putative uncharacterized protein encoded by LINC00299	LINC00299	0
Q6ZSB9_1_397	Q6ZSB9	397	0.52	0.514	6.13397	0.941547	0.20962	5.92294	13.932	4.41601	0.0604534	0.02267	0.0680101	0.0503778	0.0604534	0.408732	4.54632	1.09669	0.182823	0.20403	-0.0327456	MDPVATHSCHLLQQLHEQRIQGLLCDCMLVVKGVCFKAHKNVLAAFSQYFRSLFQNSSSQKNDVFHLDVKNVSGIGQILDFMYTSHLDLNQDNIQVMLDTAQCLQVQNVLSLCHTFLKSATVVQPPGMPCNSTLSLQSTLTPDATCVISENYPPHLLQECSADAQQNKTLDESHPHASPSVNRHHSAGEISKQAPDTSDGSCTELPFKQPNYYYKLRNFYSKQYHKHAAGPSQERVVEQPFAFSTSTDLTTVESQPCAVSHSECILESPEHLPSNFLAQPVNDSAPHPESDATCQQPVKQMRLKKAIHLKKLNFLKSQKYAEQVSEPKSDDGLTKRLESASKNTLEKASSQSAEEKESEEVVSCENFNCISETERPEDPAALEDQSQTLQSQRQYAC	TRUE	FALSE	1	397	765	Zinc finger and BTB domain-containing protein 49	ZBTB49	0
Q6ZSB9_583_765	Q6ZSB9	183	0.534	0.535	6.15837	0.843608	0.204296	4.03855	9.54951	3.06564	0.0491803	0.0218579	0.0655738	0.0765027	0.0491803	0.411719	3.9612	3.67862	0.202116	0.218579	-0.0765027	KMHCKAGDESPDVLEELSQAIETSDLEKSQSSDSFSQDTSVTLMPVSVKLPVHPVENSVAEFDSHSGGSYCKLRSMIQPHGVSDQEKLSLDPGKLAKPQMQQTQPQAYAYSDVDTPAGGEPLQADGMAMIRSSLAALDNHGGDPLGSRASSTTYRNSEGQFFSSMTLWGLAMKTLQNENELDQ	FALSE	TRUE	583	765	765	Zinc finger and BTB domain-containing protein 49	ZBTB49	0
Q6ZSC3_171_221	Q6ZSC3	51	0.544	0.546	6.27446	0.90106	0.227987	1.99887	4.78568	1.68088	0.0392157	0.137255	0.0980392	0.0196078	0.0392157	0.442211	3.12064	-0.151398	0.130041	0.294118	0.0588235	CSLLEKDRNFTSEERKWNRQNPQRNLQRSNNSLASVRTLVPETARSGEMLV	FALSE	FALSE	171	221	357	RNA-binding protein 43	RBM43	0
Q6ZSG1_1_244	Q6ZSG1	244	0.486	0.504	5.99882	0.814563	0.195233	4.17132	9.63129	3.27472	0	0.0696721	0.0286885	0.0245902	0.0819672	0.477414	4.84813	-0.0636795	0.209284	0.127049	0.0204918	MVLVHVGYLVLPVFGSVRNRGAPFQRSQHPHATSCRHFHLGPPQPQQLAPDFPLAHPVQSQPGLSAHMAPAHQHSGALHQSLTPLPTLQFQDVTGPSFLPQALHQQYLLQQQLLEAQHRRLVSHPRRSQERVSVHPHRLHPSFDFGQLQTPQPRYLAEGTDWDLSVDAGLSPAQFQVRPIPQHYQHYLATPRMHHFPRNSSSTQMVVHEIRNYPYPQLHFLALQGLNPSRHTSAVRESYEELLQ	TRUE	FALSE	1	244	346	E3 ubiquitin-protein ligase RNF165	RNF165	0
Q6ZSG2_1_354	Q6ZSG2	354	0.511	0.505	6.10873	0.810186	0.204018	5.68048	13.3728	4.24728	0.0649718	0.0649718	0.079096	0.039548	0.039548	0.405317	4.42977	-2.27772	0.184221	0.251412	0.0141243	MVSKDTGKCILTTSESEVEPAACLALEMKYALDPNRQIKKRNKALQVRFKDICEAQNEQRDTQLSSGQLGEKREAKPVSCRAAYRKYMTVPARRSIPNVTKSTGVQTSPDLKKCYQTFPLDRKKGNLKSLPAADPFKSQNNGFLTDAKEKNEAGPMEEARPCGAGRVHKTTALVFHSNQHMNTVDQPLGVNCTEPCKSPEPLSYGEAALQNSTRPPSEEPDYQLLGRAKQDRGRPNSEEPAPPALRRVFKTEVATVYAPALSARAPEPGLSDSAAASQWSLCPADDERRRATHLNGLQAPSETALACSPPMQCLSPECSEQPSQTHTPPGLGNQPSPTAVAAGEECQRIVPHTE	TRUE	FALSE	1	354	479	Inhibitory synaptic factor 2A	INSYN2A	0
Q6ZSG2_437_479	Q6ZSG2	43	0.546	0.538	6.19463	0.983517	0.235611	1.81406	4.28783	1.53751	0.162791	0.0232558	0.0930233	0	0.116279	0.430916	2.84251	-0.522532	0.289938	0.302326	0.0697674	KLHPIEETQVIPSPYSQETYSSTPKQKSKTESKKHGRWKLWFL	FALSE	TRUE	437	479	479	Inhibitory synaptic factor 2A	INSYN2A	0
Q6ZSI9_391_426	Q6ZSI9	36	0.347	0.396	5.46144	0.675902	0.155414	1.34042	2.92864	1.28115	0.0277778	0.0833333	0.166667	0.111111	0.0555556	0.394857	2.59694	-2.44197	0.779163	0.388889	-0.166667	EPDEEDDEDEEGPWGGWGAAGARGPARGGRTPKCTV	FALSE	FALSE	391	426	719	Calpain-12	CAPN12	0
Q6ZSJ8_73_110	Q6ZSJ8	38	0.57	0.567	6.42166	0.92564	0.219152	1.62755	3.96318	1.417	0.0526316	0.0263158	0.0526316	0.0526316	0.0263158	0.392571	2.57166	-0.225192	0.211114	0.210526	-0.0526316	PEPAGGGNVSAKPGAPPQPAVSARGGFPKDAGDGAAEP	FALSE	TRUE	73	110	110	Uncharacterized protein C1orf122	C1orf122	0
Q6ZSJ9_1_89	Q6ZSJ9	89	0.538	0.535	6.30986	0.915201	0.218183	2.5843	6.18308	2.08868	0	0.134831	0.0337079	0.011236	0	0.482734	3.95506	1.92748	0.234569	0.191011	0.101124	MALRRLLLLLLLSLESLDLLPSVHGARGRAANRTLSAGGAAVGGRRAGGALARGGRELNGTARAPGIPEAGSRRGQPAAAVAAAASAAV	TRUE	FALSE	1	89	500	Protein shisa-6	SHISA6	0
Q6ZSJ9_208_500	Q6ZSJ9	293	0.515	0.505	6.22057	0.861438	0.194108	4.79798	11.3688	3.68465	0.0409556	0.0955631	0.0580205	0.0477816	0.0580205	0.439168	4.63394	0.191216	0.160086	0.245734	0.0273038	EMNIHRALADILRQQGPIPIAHCERETISAIDTSPKENTPVRSSSKNHYTPVRTAKQTPEKPRMNNILTSATEPYDLSFSRSFQNLAHLPPSYESAVKTNPSKYSSLKRLTDKEADEYYMRRRHLPDLAARGTLPLNVIQMSQQKPLPRERPRRPIRAMSQDRVLSPDRGLPDEFSMPYDRILSDEQLLSTERLHSQDPLLSPERTAFPEQSLSRAISHTDVFVSTPVLDRYRMSKMHSHPSASNNSYATLGQSQTAAKRHAFASRRHNTVEQLHYIPGHHTCYTASKTEVTV	FALSE	TRUE	208	500	500	Protein shisa-6	SHISA6	0
Q6ZSK4_1_140	Q6ZSK4	140	0.525	0.505	6.23078	0.913117	0.201856	3.19048	7.57697	2.52946	0.0285714	0.0714286	0.0357143	0.0214286	0.0928571	0.499237	4.53177	0.472805	0.208007	0.171429	0.0428571	MKGQEGIRGEGCTDPEIKASPQMWAARFRGMRSRFSPLFSQATEMGPRVSAGWCLSGGGRKVSSLQGDFPPGGFWALSNDSALSLPPLSLPHPHPLRPPGLGVNEFTQGLHPPLHPAASVFQTCFYRKPHYCSTLRPTTT	TRUE	TRUE	1	140	140	Putative uncharacterized protein NTM-AS1	NTM-AS1	0
Q6ZSM3_472_516	Q6ZSM3	45	0.565	0.57	6.40982	0.94775	0.230677	1.85791	4.49756	1.57072	0.0666667	0.0222222	0.0666667	0.0444444	0.0888889	0.416003	2.80068	-0.019368	0.0400002	0.222222	-0.0444444	QFIAKESDPKLQLWTNGSVAYSVARELDQKHGEPVATAVPGYSLT	FALSE	TRUE	472	516	516	Monocarboxylate transporter 12	SLC16A12	0
Q6ZSM3_1_37	Q6ZSM3	37	0.582	0.578	6.71065	0.921047	0.222847	1.68072	4.20506	1.45773	0.135135	0.0540541	0.0810811	0	0.0540541	0.421858	2.69168	0.873776	0.143486	0.297297	0.135135	MPSGSHWTANSSKIITWLLEQPGKEEKRKTMAKVNRA	TRUE	FALSE	1	37	516	Monocarboxylate transporter 12	SLC16A12	0
Q6ZSM3_226_274	Q6ZSM3	49	0.555	0.561	6.37973	0.932522	0.228518	1.96357	4.73486	1.65216	0.0816327	0.0408163	0.102041	0.0408163	0.0408163	0.396114	2.76947	-0.251322	0.11217	0.265306	-0.0204082	PITLKEDHTTPEQNHVCRTQKEDIKRVSPYSSLTKEWAQTCLCCCLQQE	FALSE	FALSE	226	274	516	Monocarboxylate transporter 12	SLC16A12	0
Q6ZSN1_1_163	Q6ZSN1	163	0.526	0.524	5.98626	0.91217	0.214218	3.58473	8.37865	2.76653	0.0122699	0.122699	0.0245399	0.0245399	0.0368098	0.511291	4.7544	4.04264	0.134707	0.196319	0.0858896	MGVPRAREGRGAGSQSPPRGRCLHPFRWGSQDRGRGEGLALSPLLPGVPPPPAMGVPRDRGGRGAGSQSTPRGGCLLPPRLGSQQPAGEEGLVLSPRLAGDASPCCDGSPKSQGVKRGWLSVPTSRGVPPPPAIGVLIARGGRGAGSQSLPRGWSFTPLRWGS	TRUE	TRUE	1	163	163			0
Q6ZSR3_1_168	Q6ZSR3	168	0.516	0.505	6.10693	0.921951	0.201996	3.61646	8.44734	2.82498	0.0178571	0.0833333	0.0714286	0.0119048	0.0535714	0.44731	4.1911	-1.24786	0.215823	0.196429	0.0178571	MGWRFPSPSPRQASPVAPLLAAPTAVRSCSHCSGQREAISSHPLQLETPELGVCLPWHWEGWRQVRKITPSLPQPPGSQVPLEVTFHVRATLPHFRGGETKARRAREEGKLPSLGNAPAPRRRSVAWPAAEGSCAAPESSPPASEASLPAPESSLLVAGSGDLCADSF	TRUE	TRUE	1	168	168			0
Q6ZSR6_1_202	Q6ZSR6	202	0.491	0.502	5.93838	0.884366	0.20576	3.82372	8.85557	3.01317	0.049505	0.029703	0.0594059	0.0445545	0.0940594	0.467519	4.57093	0.036648	0.222043	0.193069	-0.0247525	MLVETGFCRVGQAGLELLSSSDKAAGLDLPKCWDYRHEPPRLAPLLIFNPHPSTVLSCNCEYNSFFEFCDSLQQIVIPERVLGTPRHIFPLPLLFSHFLWSKLKEAPACLLQGSSEHTEIICDLISSSKQFIKKFLSNKPSALHGGDADENDFLQLITRLQKLLFKSLSMYVCVHIHQHTHACPQLSCLHQNQDEELFYCQN	TRUE	TRUE	1	202	202			0
Q6ZSR9_1_355	Q6ZSR9	355	0.51	0.5	5.99569	0.864044	0.202503	5.54225	12.8438	4.15952	0.0535211	0.0422535	0.0704225	0.0535211	0.0591549	0.41608	4.53029	-0.628165	0.271102	0.225352	-0.028169	MGTKGLPLYPDPSRVPGTKTQNNLESDYLARDGPSSNSSFHSSEEEGTDLEGDMLDCSGSRPLLMESEEEDESCRPPPGKLGGAVPFAPPEVSPEQAKTVQGGRKNQFQAFTQPATDGLSEPDVFAIAPFRSSRVPNDDMDIFSKAPFVSKSSMAPSQPEESDVFLRAPFTKKKSMEELTVIQCTSQELPAQTGLLSQTGDVPLPAGRERAVYTSVQAQYSTAGFVQQSNLLSHSVQAADHLDSISPRGSCLESGGHSNDRNKGPQLQKEAVSGPMAGKPFRPQSLSKYSRHYSPEDEPSPEAQPIAAYKIVSQTNKQSIAGSVSITSLSSRTTELPAADPFALAPFPSKSGKKP	TRUE	TRUE	1	355	355			0
Q6ZSS3_1_153	Q6ZSS3	153	0.478	0.503	5.58368	0.855298	0.199241	3.40588	7.61969	2.68916	0.0457516	0.0457516	0.0915033	0.0326797	0.111111	0.454373	4.17318	-0.893917	0.21267	0.222222	-0.0261438	MLQTTWPQESVTFEDVAVYFTQNQWASLDPAQRALYGEVMLENYANVASLVAFPFPKPALISHLERGEAPWGPDPWDTEILRGISQGGESWIKNEGLVIKQEASEETELHRMPVGGLLRNVSQHFDFKRKALKQTFNLNPNLILRGGMKFYEC	TRUE	FALSE	1	153	439	Zinc finger protein 621	ZNF621	0
Q6ZSS3_339_439	Q6ZSS3	101	0.541	0.543	6.28241	0.892837	0.225146	2.85523	6.81373	2.26383	0.049505	0.00990099	0.00990099	0	0.039604	0.434874	3.67588	0.23806	0.191185	0.0792079	0.039604	KLHPVEKKPVKVLGPSLVSPQCSSPAIPPVLLQGSCSASAVAVPSLTFPHAVLIPTSGNFFMLLPTSGIPSSSAQIVRVFQGLTPTVKPSPVILTPSSHSS	FALSE	TRUE	339	439	439	Zinc finger protein 621	ZNF621	0
Q6ZSS7_1_65	Q6ZSS7	65	0.562	0.555	6.27712	0.944619	0.234741	2.38336	5.70106	1.91788	0.0769231	0.0307692	0.169231	0.0923077	0.0461538	0.332327	2.50564	1.8507	0.275814	0.384615	-0.138462	MADDKVAILTDDEEEQKRKYVLADPFNGISREPEPPSNETPSSTETSAIPEEEIDWIEKHCVKIN	TRUE	FALSE	1	65	791	Major facilitator superfamily domain-containing protein 6	MFSD6	0
Q6ZSS7_159_277	Q6ZSS7	119	0.534	0.541	6.17279	0.884995	0.215748	3.18187	7.51766	2.4927	0.0420168	0.0420168	0.0420168	0.0252101	0.0168067	0.412744	3.60091	-0.351822	0.143382	0.151261	0.0168067	CVPKIRPTTHPTNASHQLTILPTNSSFTSFLTISPKMREKRNLLETRLNVSDTVTLPTAPNMNSEPTLQPQTGEITNRMMDLTLNSSTATPVSPGSVTKETTTVIVTTTKSLPSDQVML	FALSE	FALSE	159	277	791	Major facilitator superfamily domain-containing protein 6	MFSD6	0
Q6ZSS7_390_438	Q6ZSS7	49	0.521	0.553	5.64925	0.924943	0.226383	1.98465	4.46059	1.64614	0.0612245	0.0612245	0.122449	0.0612245	0.122449	0.409702	2.75234	-0.505503	0.147536	0.306122	-0.0612245	RFRYNHFKNDDSKGKEVEIPQVERNNSTESSEETPTTTSHSQAFNFWDL	FALSE	FALSE	390	438	791	Major facilitator superfamily domain-containing protein 6	MFSD6	0
Q6ZSS7_625_791	Q6ZSS7	167	0.539	0.542	6.45253	0.829421	0.231595	3.89417	9.43831	3.00375	0.0359281	0.0479042	0.107784	0.0538922	0.0299401	0.368853	3.49066	4.09299	0.219389	0.251497	-0.0838323	VPDEEEDKTMLAERIPVPSSPVPIATIDLVQQQTEDVMPRIEPRLPPKKTKHQEEQEDVNKPAWGVSSSPWVTFVYALYQIKEMMQLTRDNRASEIQPLQGTNENRENSPAGRAQPVPCETHSDPSRNQPSPDAAASQTQTSPAHPSVDPCTEESEEQQAQLAAGGH	FALSE	TRUE	625	791	791	Major facilitator superfamily domain-containing protein 6	MFSD6	0
Q6ZST2_41_131	Q6ZST2	91	0.548	0.545	6.17766	0.9094	0.21921	2.7752	6.55866	2.18663	0.0989011	0.0879121	0	0.0659341	0.032967	0.445197	3.61461	2.11646	0.160179	0.263736	0.10989	RKRQKNLLATLQAYKPQNPKDAPVNCDKCGKPGNVKNDCPGSMRKPARPCPICGGDHWRVDCPQRCRSLGPKPVSQVSNRIDGPQGSCPWL	FALSE	TRUE	41	131	131	Putative uncharacterized protein COL25A1-DT	COL25A1-DT	0.186813
Q6ZST4_97_164	Q6ZST4	68	0.515	0.5	6.0581	0.854436	0.205861	2.15744	5.04838	1.81175	0	0.0882353	0.0147059	0	0.102941	0.539034	4.09619	-0.186078	0.437186	0.117647	0.0588235	QWLQLYGGRAAGRRPRHPRFGSGMSPLCLHQPFLHAEGGTAGSWCLWPRVPAPPCPSLPLFAPPAPSL	FALSE	TRUE	97	164	164	Lipocalin-like 1 protein	LCNL1	0
Q6ZSV7_1_163	Q6ZSV7	163	0.51	0.515	5.96611	0.874015	0.189912	3.50344	8.11337	2.74943	0.0245399	0.0429448	0.0122699	0.0368098	0.0490798	0.48175	4.4978	0.00260353	0.147228	0.128834	0.0184049	MAFGEPPSGHSTRHRTLHGLSFHTAMGMAWSLHYQGQGGTLCLVGVSTPSHDKAVLQGLPHFSVNLGVQPSALAGRRGDASCPSSWRSADPTVSPNLGAPGGPNAIDALHGEQLGLFLRTKMGRDPKDVHGLTPALCGPCLAGLPSSHSPQFSCNTAPLKMLS	TRUE	TRUE	1	163	163			0
Q6ZSY5_199_240	Q6ZSY5	42	0.562	0.547	6.20696	0.909545	0.219497	1.71246	4.08483	1.45814	0	0.047619	0	0.0952381	0.0238095	0.474711	3.17247	-0.154578	0.326298	0.142857	-0.047619	VPRSPPWAGAGGTGAGDPILDPGLGLGPGQASASSPDDGGRT	FALSE	FALSE	199	240	799	Protein phosphatase 1 regulatory subunit 3F	PPP1R3F	0
Q6ZSY5_286_771	Q6ZSY5	486	0.551	0.517	6.11524	0.951756	0.226253	7.47118	17.6496	5.26909	0.026749	0.0390947	0.100823	0.0514403	0.0246914	0.406182	4.68772	18.0632	0.203444	0.218107	-0.0864198	RIAPAPTPTDAEGLPQQQQLPQLEPQPECQGPVEAEARQLKSCMKPVRRRPAEEELKTKNMDDNTFAMAEHPDVQESVGPLVAPTPLRPWPQMTLQVSDVPMTGNPAEEGDVPRSSPPVAFTEVLQAPAIRIPPSSPLCGLGGSPRDQASGPDASEGATGPFLEPSQQQAEATWGVSSENGGGLEAVSGSEELLGEDTIDQELEQLYLSHLSRLRAAVAAGGAGGGGEGSTDGGMSPSHPLGILTDRDLILKWPGPERALNSALAEEITLHYARLGRGVELIKDTEDPDDEGEGEEGLSVTPSSPEGDSPKESPPEILSGARSVVATMGDVWLPWAEGSGCDGPVVLGTEGQFIGDPEKGMGKDTSSLHMNRVIAGVTESLGEAGTEAQIEVTSEWAGSLDPISGKEPASPVLLQGQNPTLLSPLGAEVCLSSVARPHVSSQDEKDAGPSLEPPKKSPTLAVPAECVCALPPQLRGPLTQTLGVLA	FALSE	FALSE	286	771	799	Protein phosphatase 1 regulatory subunit 3F	PPP1R3F	0
Q6ZSY5_1_116	Q6ZSY5	116	0.47	0.477	6.09275	0.671031	0.179832	2.72678	6.36088	2.26822	0.00862069	0.0689655	0.112069	0.0689655	0.0431034	0.412516	3.56503	-1.49859	0.482336	0.267241	-0.0948276	MARTAPVEPPLRHSAPPSPAAGEPRTSVEAAVAPRRVLFADEALGLPLAQLRRYRPWGGPGAGKMAAAAGQDGGGGGGADEDDDGEDGDEGEEEEEACPEPSPLCPVPAGGGFYLV	TRUE	FALSE	1	116	799	Protein phosphatase 1 regulatory subunit 3F	PPP1R3F	0
Q6ZSZ5_797_1053	Q6ZSZ5	257	0.499	0.509	5.92283	0.834799	0.227423	4.62115	10.6656	3.51826	0.0428016	0.0894942	0.11284	0.0505837	0.0389105	0.423553	4.35451	0.210114	0.147675	0.29572	-0.0311284	SLPEEERKVVEARATRLRDFQERLSMKDQLIAQSLLEKQQIYLEMAEMGGLEDLPQPRGLFRGGDPSETLQGELILKSAMSEIEGIQSLICRQLGSANGQAEDGGSSTGPPRRAETFAGYDCTNSPTKNGSFKKKVSSTDPRPRDWRGPPNSPDLKLSDSDIPGSSEESPQVVEAPGTESDPRLPTVLESELVQRIQTLSQLLLNLQAVIAHQDSYVETQRAAIQEREKQFRLQSTRGNLLLEQERQRNFEKQREER	FALSE	FALSE	797	1053	1361	Rho guanine nucleotide exchange factor 18	ARHGEF18	0
Q6ZSZ5_1141_1361	Q6ZSZ5	221	0.524	0.516	6.06215	0.942976	0.217415	4.37227	10.1507	3.32061	0.0633484	0.0633484	0.0542986	0.0452489	0.040724	0.4233	4.21317	-0.83771	0.155527	0.230769	0.0226244	RRLKKQNTAPGALPPDTLAEAQPPSHPPSFNGEGLEGPRVSMLPSGVGPEYAERPEVARRDSAPTENRLAKSDVPIQLLSATNQFQRQAAVQQQIPTKLAASTKGGKDKGGKSRGSQRWESSASFDLKQQLLLNKLMGKDESTSRNRRSLSPILPGRHSPAPPPDPGFPAPSPPPADSPSEGFSLKAGGTALLPGPPAPSPLPATPLSAKEDASKEDVIFF	FALSE	TRUE	1141	1361	1361	Rho guanine nucleotide exchange factor 18	ARHGEF18	0
Q6ZSZ5_1_411	Q6ZSZ5	411	0.492	0.49	6.10725	0.911264	0.222648	5.51789	12.9739	4.21672	0.0462287	0.0705596	0.080292	0.0608273	0.0437956	0.435425	4.88532	-0.834575	0.21328	0.260341	-0.0218978	MGDDQEDDFPRRLSESMEDLSLDLGALQGSEYLQDLGLGAPSHSQPGETPDSRPTGEEPGRDSLFSSLAGSQDLSRRRSWERSRSCSESWRRLSLDASAVDEEPCLPRTLASLALNLPGGGLKTWTQGCLSGGGTPAESPGKECDSPKKRGRSRSVPVSFYEIRSPEISPGLEVPTPPVQGLEPPVLECMEKDHVEPDHVLIVQQVLQELRQYHGARQRACMSASPGGAHSNLTWFEFLSESEDGAGKNEKSDKSTSVKRRLSCLRSRVTRQKEKGKSPAHLKDKGQDARERRECVNGHQLLQGTFSGPSSCPLCGKPFLSSASLKEHPRGTLLSDGSPALSRNVGMTVSQKGGPQPTPSPAGPGTQLGPITGEMDEADSAFLKFKQTADDSLSLTSPNTESIFVEDPYTA	TRUE	FALSE	1	411	1361	Rho guanine nucleotide exchange factor 18	ARHGEF18	0.0583942
Q6ZSZ6_1000_1041	Q6ZSZ6	42	0.549	0.548	6.20283	0.930663	0.214618	1.76062	4.20698	1.51183	0.0952381	0	0.0714286	0.0238095	0.0238095	0.417312	2.74304	-0.414087	0.471253	0.190476	0	LSKLPLNQIQEQQNVSKVLTNKTLGPLGATEEDLGSTFQCKL	FALSE	FALSE	1000	1041	1077	Teashirt homolog 1	TSHZ1	0
Q6ZSZ6_1_414	Q6ZSZ6	414	0.491	0.484	5.6283	0.870436	0.221148	5.89826	13.1835	4.41974	0.0748792	0.0362319	0.0772947	0.0531401	0.0724638	0.409123	4.58843	-3.5612	0.217982	0.243961	-0.0169082	MPRRKQQAPRRSAAYVPEEELKAAEIDEEHVEDDGLSLDIQESEYMCNEETEIKEAQSYQNSPVSSATNQDAGYGSPFSESSDQLAHFKGSSSREEKEDPQCPDSVSYPQDSLAQIKAVYANLFSESCWSSLALDLKKSGSTTSTNDASQKESSAPTPTPPTCPVSTTGPTTSTPSTSCSSSTSHSSTTSTSSSSGYDWHQAALAKTLQQTSSYGLLPEPSLFSTVQLYRQNNKLYGSVFTGASKFRCKDCSAAYDTLVELTVHMNETGHYRDDNRDKDSEKTKRWSKPRKRSLMEMEGKEDAQKVLKCMYCGHSFESLQDLSVHMIKTKHYQKVPLKEPVPAITKLVPSTKKRALQDLAPPCSPEPAGMAAEVALSESAKDQKAANPYVTPNNRYGYQNGASYTWQFEARKAQ	TRUE	FALSE	1	414	1077	Teashirt homolog 1	TSHZ1	0.115942
Q6ZSZ6_442_897	Q6ZSZ6	456	0.523	0.519	5.94318	0.964736	0.231718	6.81604	15.7757	4.94706	0.111842	0.0175439	0.0833333	0.0504386	0.0350877	0.376949	4.29361	-0.85371	0.176158	0.263158	-0.00438596	LKVTTSASKKGKQLVLDPVVEEKIQSIPLPPTTHTRLPASSIKKQPDSPAGSTTSEEKKEPEKEKPPVAGDAEKIKEESEDSLEKFEPSTLYPYLREEDLDDSPKGGLDILKSLENTVSTAISKAQNGAPSWGGYPSIHAAYQLPGTVKPLPAAVQSVQVQPSYAGGVKSLSSAEHNALLHSPGSLTPPPHKSNVSAMEELVEKVTGKVNIKKEERPPEKEKSSLAKAASPIAKENKDFPKTEEVSGKPQKKGPEAETGKAKKEGPLDVHTPNGTEPLKAKVTNGCNNLGIIMDHSPEPSFINPLSALQSIMNTHLGKVSKPVSPSLDPLAMLYKISNSMLDKPVYPATPVKQADAIDRYYYENSDQPIDLTKSKNKPLVSSVADSVASPLRESALMDISDMVKNLTGRLTPKSSTPSTVSEKSDADGSSFEEALDELSPVHKRKGRQSNWNPQHL	FALSE	FALSE	442	897	1077	Teashirt homolog 1	TSHZ1	0
Q6ZT07_1063_1212	Q6ZT07	150	0.539	0.54	6.08489	0.94481	0.238135	3.76072	8.82875	2.84807	0.0466667	0.0266667	0.08	0.0933333	0.0333333	0.406657	3.71341	3.07592	0.178676	0.246667	-0.1	IGEVGKLFVAQPAKEGGSGGSGPSCHQGIPGVLFPKKGPGQPYVVESVEPLPASLAPDSEEHSLGGQMEDIKLEDSSPRDNGACSSMLISDDDTKDDSSMSSYSVLSAGSHEEDKLHCEDIGEDTVLVRSGQGTAALPRSTSLDRDWAIT	FALSE	FALSE	1063	1212	1266	TBC1 domain family member 9	TBC1D9	0
Q6ZT07_932_1027	Q6ZT07	96	0.52	0.489	6.38417	0.89708	0.201632	2.76184	6.59616	2.22107	0.104167	0.0416667	0.0729167	0.09375	0.0729167	0.391454	3.2513	-2.64511	0.246827	0.3125	-0.0208333	KMHVLPEPSSDQDEPDSAFEATQYFFEDITPECTHVVGLDSRSKQGADDGFVTVSLKPDKGKRANSQENRNYLRLWTPENKSKSKNAKDLPKLNQG	FALSE	FALSE	932	1027	1266	TBC1 domain family member 9	TBC1D9	0
Q6ZT07_1_66	Q6ZT07	66	0.521	0.513	5.81488	0.895998	0.209153	2.14623	4.91279	1.78452	0.0151515	0.0757576	0.0454545	0.0454545	0.0757576	0.491973	3.71407	-0.337594	0.310911	0.19697	0.0151515	MWVNPEEVLLANALWITERANPYFILQRRKGHAGDGGGGGGLAGLLVGTLDVVLDSSARVAPYRIL	TRUE	FALSE	1	66	1266	TBC1 domain family member 9	TBC1D9	0
Q6ZT07_397_470	Q6ZT07	74	0.523	0.52	5.92819	0.912773	0.209598	2.36757	5.43631	1.92531	0.027027	0.0810811	0.0405405	0.0810811	0.0945946	0.453196	3.49087	-0.840866	0.220199	0.22973	-0.0135135	DFLQQTTSKIYSDKEFAGSYNSSDDEVYSRPSSLVSSSPQRSTSSDADGERQFNLNGNSVPTATQTLMTMYRRR	FALSE	FALSE	397	470	1266	TBC1 domain family member 9	TBC1D9	0
Q6ZT12_1_91	Q6ZT12	91	0.544	0.548	6.46575	0.802567	0.194103	2.69147	6.53104	2.17883	0.021978	0.043956	0.0989011	0.032967	0	0.383341	3.14897	-0.0041639	0.185228	0.208791	-0.0549451	MAAAAAAAVGGQQPSQPELPAPGLALDKAATAAHLKAALSRPDNRAGAEELQALLERVLSAERPLAAAAGGEDAAAAGGGGGPGAAEEEAL	TRUE	FALSE	1	91	1888	E3 ubiquitin-protein ligase UBR3	UBR3	0
Q6ZT12_292_379	Q6ZT12	88	0.538	0.504	6.12984	0.879471	0.203779	2.59447	6.16075	2.08302	0.102273	0.0227273	0.0454545	0.0909091	0.0454545	0.416968	3.3982	-1.08777	0.373712	0.261364	-0.0113636	SHEKYLIALKSSGLTYPEDKLVYGVQEPSAGTSSLAVQGFIGATGTLGQVDSSDEDDQDGSQGLGKRKRVKLSSGTKDQSIMDVLKHK	FALSE	FALSE	292	379	1888	E3 ubiquitin-protein ligase UBR3	UBR3	0
Q6ZT12_956_1238	Q6ZT12	283	0.501	0.499	5.90692	0.942867	0.209013	4.87677	11.2224	3.70832	0.0742049	0.0636042	0.106007	0.0424028	0.04947	0.398258	4.1831	-2.01383	0.213731	0.286219	-0.0106007	ELGLENSAEEESDEEASVGGPERCHDSWFPGSNLVSNMRHFINYVRVRVPETAPEVKRDSPASTSSDNLGSLQNSGTAQVFSLVAERRKKFQEIINRSSSEANQVVRPKTSSKWSAPGSAPQLTTAILEIKESILSLLIKLHHKLSGKQNSYYPPWLDDIEILIQPEIPKYSHGDGITAVERILLKAASQSRMNKRIIEEICRKVTPPVPPKKVTAAEKKTLDKEERRQKARERQQKLLAEFASRQKSFMETAMDVDSPENDIPMEITTAEPQVSEAVYDCVI	FALSE	FALSE	956	1238	1888	E3 ubiquitin-protein ligase UBR3	UBR3	0
Q6ZT52_227_329	Q6ZT52	103	0.415	0.416	5.619	0.829198	0.187957	2.4247	5.45635	2.08699	0.0194175	0.165049	0.145631	0.0291262	0.0194175	0.408422	3.41878	-3.15222	0.433702	0.349515	0	AAASVPRAPLRRLLNAKCAYRPPPSERSRGAPRLSSIQEEDEEEEEDDAEEQEGGVPQRERPEVLSLARELRTCSLRGAPAPPPPAQPRRWKAGPRERAGQAR	FALSE	TRUE	227	329	329	Protein FAM43B	FAM43B	0
Q6ZT52_1_61	Q6ZT52	61	0.523	0.532	5.83885	0.923592	0.206106	2.12702	4.91623	1.75614	0.0655738	0.131148	0.0491803	0.0491803	0.0983607	0.492943	3.61225	1.44965	0.282586	0.311475	0.114754	MLPWRRNKFVLVEDEAKCKAKSLSPGLAYTSLLSSFLRSCPDLLPDWPLERLGRVFRSRRQ	TRUE	FALSE	1	61	329	Protein FAM43B	FAM43B	0
Q6ZT62_482_581	Q6ZT62	100	0.548	0.552	6.12279	0.936693	0.213947	2.9829	7.03413	2.32873	0.02	0.06	0.07	0.03	0.02	0.363667	3.01475	-0.290827	0.196715	0.18	-0.02	NFNVSGLFSAVTLQDTVSDRLASEELPSTAVPTPATTPAPAPAPAPAPAPALASAATKERTESEVPPRPASPKVTRSPPETAAPVEDMARRSTGSLAAAV	FALSE	FALSE	482	581	677	Bargin	BARGIN	0
Q6ZT62_1_45	Q6ZT62	45	0.567	0.564	6.31476	0.903071	0.213345	1.88316	4.52233	1.57225	0	0.0444444	0.0666667	0.0888889	0	0.361153	2.42658	-0.0699728	0.340822	0.222222	-0.0888889	MDRGLPGPATPAVTPQPPARPQDDEEAAAPHAAAGPDGQLGTVEQ	TRUE	FALSE	1	45	677	Bargin	BARGIN	0
Q6ZT77_1_103	Q6ZT77	103	0.539	0.557	6.32517	0.832336	0.206057	2.94036	7.06514	2.32071	0.0582524	0.0970874	0.038835	0	0.0970874	0.48919	4.09399	4.44074	0.125943	0.203883	0.126214	MRRFILERNPTNVKNMAKLSPIPHTLLGIRKFMLERNHTSVINVAQPLFYPQPLVNMRRFILERNSTNVKNVAKPSTIFHTLLYIRQFILERNAINGIKTFTW	TRUE	FALSE	1	103	177	Putative zinc finger protein 826	ZNF826P	0
Q6ZT89_129_222	Q6ZT89	94	0.518	0.519	6.10718	0.879445	0.204484	2.64367	6.19714	2.14123	0.0106383	0.0638298	0.0425532	0.0212766	0.106383	0.489483	4.04001	-0.35653	0.178557	0.138298	0.0106383	IRLQMQTQPFRDANLGLKSRAVAPAEQPAYQGPVHCITTIVRNEGLAGLYRGASAMLLRDVPGYCLYFIPYVFLSEWITPEACTGPSPCAVWLA	FALSE	FALSE	129	222	311	Solute carrier family 25 member 48	SLC25A48	0
Q6ZT98_1_41	Q6ZT98	41	0.514	0.525	6.29179	0.801448	0.200108	1.67807	4.0253	1.48528	0.170732	0.0487805	0.0487805	0.0243902	0.0243902	0.412097	2.71529	0.0392432	0.698341	0.317073	0.170732	MPSLPQEGVIQGPSPLDLNTELPYQSTMKRKVRKKKKKGTI	TRUE	FALSE	1	41	887	Tubulin polyglutamylase TTLL7	TTLL7	0
Q6ZT98_493_682	Q6ZT98	190	0.488	0.498	5.73084	0.80375	0.211976	3.81975	8.68379	2.99439	0.0842105	0.0684211	0.0842105	0.0578947	0.0368421	0.408811	3.96853	-1.34034	0.24811	0.294737	0.0105263	NNPLKRMKEEDILDLLEQCEIDDEKLMGKTTKTRGPKPLCSMPESTEIMKRPKYCSSDSSYDSSSSSSESDENEKEEYQNKKREKQVTYNLKPSNHYKLIQQPSSIRRSVSCPRSISAQSPSSGDTRPFSAQQMISVSRPTSASRSHSLNRASSYMRHLPHSNDACSTNSQVSESLRQLKTKEQEDDLTS	FALSE	FALSE	493	682	887	Tubulin polyglutamylase TTLL7	TTLL7	0
Q6ZT98_827_887	Q6ZT98	61	0.518	0.52	6.01604	0.846967	0.207246	2.05029	4.77589	1.72904	0.0491803	0.0819672	0	0.0327869	0.163934	0.560658	4.13335	0.651833	0.1201	0.180328	0.0819672	YKYATDKRGSLSGIGPDWGNSRYLLPGSTQFFLRTPTYNLKYNSPGMTRSNVLFTSRYGHL	FALSE	TRUE	827	887	887	Tubulin polyglutamylase TTLL7	TTLL7	0
Q6ZTA4_248_308	Q6ZTA4	61	0.566	0.542	5.90848	0.986051	0.218852	2.19858	5.13601	1.7434	0.0327869	0.0327869	0.0491803	0	0.0163934	0.441608	3.28278	-0.20263	0.392293	0.114754	0.0163934	HRLVQPPPPPPPPAEAASGPTGTAQGAPSGGGGCKSPGGAGAGATGGSTARKFPTCPEHEM	FALSE	FALSE	248	308	783	Tripartite motif-containing protein 67	TRIM67	0.163934
Q6ZTA4_30_212	Q6ZTA4	183	0.53	0.507	6.08763	0.941304	0.216074	3.84543	9.03809	2.9347	0.010929	0.0601093	0.0218579	0.0382514	0.0273224	0.466361	4.48545	-0.76976	0.222505	0.131148	0.010929	CARTIAVQTPDGEQHLPQPLLLSRGSGLQAGAAAAASLEHDAAAGPACGGAGGSAAGGLGGGAGGGGDHADKLSLYSETDSGYGSYTPSLKSPNGVRVLPMVPAPPGSSAAAARGAACSSLSSSSSSITCPQCHRSASLDHRGLRGFQRNRLLEAIVQRYQQGRGAVPGTSAAAAVAICQLCD	FALSE	FALSE	30	212	783	Tripartite motif-containing protein 67	TRIM67	0.0655738
Q6ZTC4_1_211	Q6ZTC4	211	0.512	0.521	5.96525	0.885109	0.201423	4.14449	9.63553	3.16277	0.0331754	0.0521327	0.0236967	0	0.0473934	0.476565	4.69441	3.01379	0.256174	0.109005	0.0616114	MQLGEHTHPQKNPKSLAGCLLPNPHPQLQLRGKRAAGLLLRRNPWCHPQAPGGSSTWAPSLPPILAPQAYLNFAPPTLVPGGSPGTEAQPVAPANALGSRSKLNLTQPSCLSSGSHLPLPFPAGMCPHPANPTWALRKGAEVPQGPPLSHTRKALCLAASGVGALLLEVPRHPGWGQQSAAGFQQVFQEGAGTHFPSVRVQPGRGKLQGQR	TRUE	TRUE	1	211	211			0
Q6ZTI0_1_123	Q6ZTI0	123	0.495	0.514	5.92124	0.827706	0.195192	3.04215	6.97286	2.43995	0.0243902	0.0813008	0.0406504	0.0325203	0.0243902	0.437286	3.87243	-1.52425	0.190431	0.195122	0.0325203	MPLPGTPGPVTTSPQTPTPRPLTTDWRILSGKGSGGSARAVSKLRSSSSGNSLLRIRDLGVRKSQEEAAPPSPRPQSRAHAQTTNPYWADTNTRPGAHPPEHGGVAALPAQVVGQCHQEATED	TRUE	TRUE	1	123	123			0
Q6ZTI6_171_216	Q6ZTI6	46	0.536	0.527	6.28857	0.893724	0.216177	1.77357	4.21423	1.54392	0.0217391	0.0869565	0	0.0217391	0.0869565	0.503526	3.44077	-0.408036	0.335638	0.152174	0.0652174	FPKHARSTFRTTLHCSLGRPSRWFTASVQLQLCQDPAPSLLGPATL	FALSE	TRUE	171	216	216	Refilin-A	RFLNA	0
Q6ZTI6_1_101	Q6ZTI6	101	0.537	0.536	5.97224	0.887377	0.210477	2.87488	6.68861	2.25715	0.019802	0.049505	0.0792079	0.039604	0.039604	0.437219	3.68263	0.0942687	0.125653	0.19802	-0.039604	MVGHLHLQGMEDSLKEQGREGLLDSPDSGLPPSPSPSPPFYSLAPGILDARAGGAGASSEPPGPSEARAPPSQLPNPPASEMRPRMLPVFFGESIKVNPEP	TRUE	FALSE	1	101	216	Refilin-A	RFLNA	0
Q6ZTN6_375_518	Q6ZTN6	144	0.539	0.55	6.12306	0.837465	0.214602	3.64204	8.58701	2.78357	0	0.0902778	0.166667	0.0347222	0.0416667	0.41036	3.72828	6.40088	0.171796	0.298611	-0.118056	FEVPNGYSVLGMERNEPLRDEDDDLLQFAIQQSLLEAGTEAEQVTVWEALTNTRPGARPPPQATVYEEQLQLERALQESLQLSTEPRGPGSPPRTPPAPGPPSFEEQLRLALELSSREQEERERRGQQEEEDLQRILQLSLTEH	FALSE	TRUE	375	518	518	Ankyrin repeat domain-containing protein 13D	ANKRD13D	0
Q6ZTN6_198_243	Q6ZTN6	46	0.561	0.559	6.35344	0.90499	0.227229	1.85195	4.46864	1.57906	0.0652174	0.0217391	0	0.0434783	0.0434783	0.415576	2.86728	-0.102526	0.351236	0.130435	0.0434783	SDQDKSRSKAGKTPFQSFLGMAQQHSSHTGAPVQQAASPTNPTAIS	FALSE	FALSE	198	243	518	Ankyrin repeat domain-containing protein 13D	ANKRD13D	0
Q6ZTQ3_100_215	Q6ZTQ3	116	0.521	0.514	6.23143	0.882113	0.201056	3.02874	7.17956	2.40909	0.0948276	0.0948276	0.0689655	0.0775862	0.0775862	0.431791	3.7299	-0.231152	0.177394	0.336207	0.0431034	RPIQLKIQDEKPFSSFTSMKSSDVFSSKGMTRWGEFDDLYRISELDRTQIPMSEKRNSQEDYLSYHSNTLKPHAKDEPDSPVLYRTMSEAALVRKRMKPLMMDRKERQKNRASING	FALSE	FALSE	100	215	369	Ras association domain-containing protein 6	RASSF6	0
Q6ZTQ3_1_47	Q6ZTQ3	47	0.549	0.556	6.15196	0.958269	0.225478	1.90435	4.50636	1.60265	0.0638298	0.0425532	0.0851064	0.0425532	0.106383	0.44046	2.98465	-0.226846	0.0928633	0.255319	0	MLWEETGAAPAPARASDLPYRISSDHLKKEEKMTMMAHQYPSWIFIN	TRUE	FALSE	1	47	369	Ras association domain-containing protein 6	RASSF6	0
Q6ZTQ4_672_885	Q6ZTQ4	214	0.503	0.511	5.9946	0.838265	0.211166	4.15327	9.63488	3.20681	0.088785	0.0560748	0.0654206	0.0280374	0.0700935	0.434856	4.29565	1.09865	0.223686	0.233645	0.046729	TVTLSIKVIPHPTTIITTTPRPRVTYQVLRKNVYSPSAWYVPFVITLGSILLLGLLVYLVVLLAKAIHRHCPCKTGKNKEPLTKKGETKTAERDVVVETIQMNTIFDGEAIDPVTGETYEFNSKTGARKWKDPLTQMPKWKESSHQGAAPRRVTAGEGMGSLRSANWEEDELSGKAWAEDAGLGSRNEGGKLGNPKNRNPAFMNRAYPKPHPGK	FALSE	TRUE	672	885	885	Cadherin-related family member 3	CDHR3	0.107477
Q6ZTR5_365_401	Q6ZTR5	37	0.546	0.557	6.31014	0.882398	0.212843	1.6394	3.93126	1.43923	0.108108	0.0810811	0.0810811	0.135135	0.162162	0.437575	2.81413	-0.30934	0.0516958	0.405405	-0.027027	DYALFLRFESVGSKDGFLRDDDYKTIKSERFQKVELA	FALSE	FALSE	365	401	3187	Cilia- and flagella-associated protein 47	CFAP47	0
Q6ZTR5_1_46	Q6ZTR5	46	0.551	0.55	6.27476	0.91073	0.224962	1.83315	4.36981	1.567	0.0217391	0.108696	0.0217391	0.0652174	0	0.45688	3.16065	-0.0796857	0.116134	0.23913	0.0652174	MNTQKGSLTINVHRGSLAMSIQRGSLVPRDMDSSGRDMQLRVIPAE	TRUE	FALSE	1	46	3187	Cilia- and flagella-associated protein 47	CFAP47	0
Q6ZTR5_2921_2962	Q6ZTR5	42	0.563	0.56	6.32539	0.926349	0.23094	1.80557	4.33708	1.5369	0.047619	0.0238095	0.142857	0.047619	0.142857	0.435614	2.83792	0.622581	0.334726	0.261905	-0.119048	GFFGFSLTPDLTEVLVIPKRNSHNFCEDPNEIPKIHEFEYEI	FALSE	FALSE	2921	2962	3187	Cilia- and flagella-associated protein 47	CFAP47	0
Q6ZTR5_2477_2543	Q6ZTR5	67	0.479	0.476	5.7486	0.920328	0.206357	2.1371	4.8288	1.79661	0.0298507	0.0895522	0.0597015	0.134328	0.104478	0.454772	3.39005	-1.42083	0.409655	0.313433	-0.0746269	RGILKGTITFSTTRRCTTRRKHDDYEEDTDQDQALSCLDSITEQSSILDDADTYGNFNNLRFWYNLE	FALSE	FALSE	2477	2543	3187	Cilia- and flagella-associated protein 47	CFAP47	0
Q6ZTR5_2247_2283	Q6ZTR5	37	0.571	0.564	6.35877	0.968715	0.237107	1.70107	4.09966	1.45308	0.135135	0	0.0540541	0.027027	0.108108	0.428585	2.70487	-0.0495067	0.248947	0.216216	0.0540541	KYFYIPEKISIPWIPEPQVIKLSKAKASDGSVPLPLQ	FALSE	FALSE	2247	2283	3187	Cilia- and flagella-associated protein 47	CFAP47	0
Q6ZTR5_2125_2161	Q6ZTR5	37	0.553	0.555	6.29349	0.912971	0.23233	1.63673	3.9191	1.43417	0.108108	0.027027	0.0540541	0	0.135135	0.475163	3.01285	0.0504712	0.277143	0.189189	0.0810811	SSCLPMNTSSSPVYYSTTREEGPNKKYPVLYLKCKPY	FALSE	FALSE	2125	2161	3187	Cilia- and flagella-associated protein 47	CFAP47	0
Q6ZTR5_2019_2071	Q6ZTR5	53	0.569	0.547	6.38717	0.989068	0.224509	2.04636	4.96522	1.68909	0.0566038	0.0377358	0.0377358	0.113208	0.0754717	0.421022	2.97357	-0.265972	0.224503	0.245283	-0.0566038	VSSPTKLTESRQYPKHDDDMSSSGSDTDQGCSDSPNVLHTSIKSTFIREFFCS	FALSE	FALSE	2019	2071	3187	Cilia- and flagella-associated protein 47	CFAP47	0
Q6ZTR5_1661_1691	Q6ZTR5	31	0.585	0.57	6.31497	0.993812	0.226627	1.54678	3.72295	1.3367	0.129032	0.0322581	0.0645161	0	0.0322581	0.412028	2.46186	0.0818423	0.383203	0.225806	0.0967742	RWIEIMSSTNTMPVSSCTPKKKCSIVIEMSK	FALSE	FALSE	1661	1691	3187	Cilia- and flagella-associated protein 47	CFAP47	0
Q6ZTR5_1563_1598	Q6ZTR5	36	0.554	0.56	6.25959	0.930178	0.210323	1.63253	3.88977	1.41884	0.111111	0.0833333	0	0.0833333	0.194444	0.48567	3.07314	0.418934	0.130632	0.277778	0.111111	RRDVYKMQFYSSTSPPQKFSRQNDFSKYNKTIYDVL	FALSE	FALSE	1563	1598	3187	Cilia- and flagella-associated protein 47	CFAP47	0
Q6ZTR5_1432_1530	Q6ZTR5	99	0.545	0.525	6.28495	0.937605	0.220748	2.95517	7.05197	2.31539	0.131313	0.010101	0.131313	0.0707071	0.0707071	0.370643	3.10056	-1.32557	0.190919	0.343434	-0.0606061	KQNIILKNDKDEYLKKTRDGVLPPYQDAKPPSPASIKKTYTTSKFNDAEPAKGNLFIGVEVLPENLHLDESETSEEDHGSLEKEKYEQFLSLEEGTKAH	FALSE	FALSE	1432	1530	3187	Cilia- and flagella-associated protein 47	CFAP47	0
Q6ZTR5_3129_3187	Q6ZTR5	59	0.559	0.567	6.43935	0.86907	0.209478	2.22393	5.39459	1.83227	0.118644	0.0508475	0.0169492	0.0338983	0.0169492	0.392219	2.86388	0.969394	0.135375	0.237288	0.101695	NGLTPTTVPPKNAKAKIDATHKTHDNMPVRPHNFVRENTKLIRTGVSSTIKGAPLVKNQ	FALSE	TRUE	3129	3187	3187	Cilia- and flagella-associated protein 47	CFAP47	0
Q6ZTR5_515_708	Q6ZTR5	194	0.492	0.509	6.15459	0.821189	0.200833	3.81009	8.92128	3.02464	0.0979381	0.0773196	0.0618557	0.0463918	0.0927835	0.437117	4.23263	1.49311	0.222497	0.283505	0.0670103	AFNSICKASTKKVVMKFDPGILPSIRNPTGKFVVKDLAKRKNYAPVAMLQSAMTRTHNHRSCEEPVKDMLLAFPNDRAATIRSKDHHKHFRPIFTKVPRFNYVNHDFAYTTFEKQQKKLHENYYAMYLKYLRSVRLQKKQAERERMYSYDDTDIGLEPGSGLKSPSLSEAEIEEELSSAANSIRANRLLTTRGI	FALSE	FALSE	515	708	3187	Cilia- and flagella-associated protein 47	CFAP47	0
Q6ZTR6_1_163	Q6ZTR6	163	0.538	0.525	6.22558	0.887756	0.215377	3.66406	8.71145	2.81716	0.0552147	0.0858896	0.0184049	0.0245399	0.0368098	0.487562	4.56939	4.67189	0.208857	0.196319	0.0981595	MRVPPAGTWALRPIWTEMGTPLRGSQAPGRIVLLLLVITPQWRWIPSKTPNVAPRSNQRCNPGGYLSGGVSLCASHSQPAALPNLGRLQKKLLQTRCKGRRMCPKAGDQTGGAFCMCDVSGGGGECVSGSGGGGESGRKTGTTSAMKDPRVLKCKLRVTNDLH	TRUE	TRUE	1	163	163	Putative uncharacterized protein ZNF516-DT	ZNF516-DT	0
Q6ZTR7_226_304	Q6ZTR7	79	0.535	0.533	6.06998	0.884554	0.19731	2.48424	5.81939	2.01605	0.0126582	0.0379747	0.0379747	0.0253165	0.0506329	0.467866	3.66341	-0.0478804	0.260045	0.126582	-0.0253165	VYGHYDTRLLANTSPPPSVLQSLASQGTLQVQLSRANEDPEHPHANHGRFSLCEWVVKGQPAHCVCGQGGHLMLPGHSL	FALSE	TRUE	226	304	304	CBY1-interacting BAR domain-containing protein 2	CIBAR2	0
Q6ZTU2_412_488	Q6ZTU2	77	0.537	0.531	6.1089	0.888412	0.213457	2.49275	5.86501	2.00418	0.0519481	0.038961	0.116883	0.038961	0.025974	0.36139	2.86044	-0.656161	0.399754	0.25974	-0.0779221	LDIEEEEEEHFEVINDEVKVVARKHGQPGTPVAIATQLPPRTSAAFPAQQQPLQQIHMGTPVPGDVNSIKMEASKRQ	FALSE	TRUE	412	488	488	Putative EP400-like protein	EP400P1	0
Q6ZTU2_1_343	Q6ZTU2	343	0.513	0.515	5.97802	0.906569	0.199184	5.35368	12.4031	4.01088	0.0116618	0.0349854	0.0204082	0.0116618	0.0291545	0.461904	5.02082	0.305728	0.191236	0.0816327	0.0174927	MQHVSSSQSSQRHVQWPGACPGAGEEQPACSQPSLPLTLPSPSHQLQQLMVRGGPAGGQNMNVDLQGVGPGLQGSPQVTLAPLPLPSPTSPGFQFSAQPRRFEHGSPSYIQVTSPLSQQVQTQSPTQPSPGPGQALQNVRAGAPGPGLGLCSSSPTGDFVDASVLVRQISLSPSSGGHFVFQDGSGLTQIAQGAQVQLQHPGTPITVRERRPSQPHTQSGGTIHHLGPQSPAAAGGAGLQPLASPSHITTANLPPQISSIIQGQLVQQQQVLQGPPLPRPLGFERTPGVLLPGAGGAAGFGMTSPPPPTSPSRTAVPPGLSSLPLTSVGNTGMKKVPKKLEEI	TRUE	FALSE	1	343	488	Putative EP400-like protein	EP400P1	0
Q6ZTW0_1_40	Q6ZTW0	40	0.541	0.537	6.11122	0.929152	0.218365	1.68098	3.95004	1.45171	0.025	0.125	0.1	0.05	0.05	0.396296	2.58818	-0.924369	0.289182	0.325	0.025	MAAVEKRRQAVPPPAGFTDSGRQSVSRAAGAAESEEDFLR	TRUE	FALSE	1	40	290	Tubulin polyglutamylase complex subunit 1	TPGS1	0
Q6ZTY9_1_151	Q6ZTY9	151	0.502	0.511	5.96583	0.775428	0.200896	3.42213	7.96776	2.69743	0.0794702	0.0860927	0.0860927	0.0264901	0.0927152	0.465404	4.28231	0.96448	0.132263	0.291391	0.0529801	MRMAPTESTEGRRLWPGPREGGSGKETTSEKLSNLPRPHSYSPKRADAESFRGVPAAFKKCREVFRACWGSRELLFLFKAISEAGPAQNSCGITLEKAGGLEDTGSHWLSWARCKVLYINGFTDPWKDAQAWILIVSCKKGKGTPEREGRN	TRUE	TRUE	1	151	151	Putative uncharacterized protein LINC02902	LINC02902	0
Q6ZTZ1_125_214	Q6ZTZ1	90	0.523	0.519	6.22768	0.791675	0.18823	2.60742	6.15471	2.12391	0.0777778	0.0555556	0.0666667	0.0666667	0.0777778	0.430145	3.50238	-1.01851	0.198496	0.266667	0	YLAIDGILAKVPESCDGKLPDSQPPGPSTSQTEASLSPPAKSTPLYFPYNQCSYEGRFEDDRSDSSSSLLSLKFRSEERPVKKRKVQSCH	FALSE	FALSE	125	214	278	Myb/SANT-like DNA-binding domain-containing protein 1	MSANTD1	0
Q6ZTZ1_1_44	Q6ZTZ1	44	0.56	0.559	6.05118	0.937107	0.225298	1.79994	4.25503	1.51212	0.0227273	0.0909091	0.0454545	0	0.0227273	0.464408	3.11156	0.457756	0.199057	0.181818	0.0909091	MVRGAGPGPSLSALSHPTGASGMAAAEGPGYLVSPQAEKHRRAR	TRUE	FALSE	1	44	278	Myb/SANT-like DNA-binding domain-containing protein 1	MSANTD1	0
Q6ZU15_1_36	Q6ZU15	36	0.554	0.565	6.2242	0.932757	0.227906	1.63952	3.91405	1.42151	0.0277778	0.0555556	0.0833333	0.0555556	0.0555556	0.430715	2.72321	-0.24043	0.123778	0.25	-0.0277778	MAERTMAMPTQIPADGDTQKENNIRCLTTIGHFGFE	TRUE	FALSE	1	36	432	Septin-14	SEPTIN14	0
Q6ZU35_805_1233	Q6ZU35	429	0.53	0.511	6.0619	0.891697	0.210567	6.68851	15.709	4.86255	0.0955711	0.0722611	0.0979021	0.034965	0.025641	0.37743	4.25053	1.84612	0.163335	0.298368	0.032634	YPPQKVVAHTEFTTSSDSETANGIAKPDPVMPGGEEKASPFGIKLRRTNYSLRFNCDQQAEQKKKKRHSSTGDSADAGPPAAGSARGEKEMEGVALKHGPSLPQERKQAPSTRRDSAEPSSSRSVPVAHPGPPPASSQTPAPEHDKAANKMPLAQKPALAPKPTSQTPPASPLSKLSRPYLVELLSRRAGRPDPEPSEPSKEDQESSDRRPPSPPGPEERKGQKRDEEEEATERKPASPPLPATQQEKPSQTPEAGRKEKPMLQSRHSLDGSKLTEKVETAQPLWITLALQKQKGFREQQATREERKQAREAKQAEKLSKENVSVSVQPGSSSVSRAGSLHKSTALPEEKRPETAVSRLERREQLKKANTLPTSVTVEISDSAPPAPLVKEVTKRFSTPDAAPVSTEPAWLALAKRKAKAWSDCPQIIK	FALSE	TRUE	805	1233	1233	Capping protein-inhibiting regulator of actin dynamics	CRACD	0
Q6ZU35_1_219	Q6ZU35	219	0.483	0.505	5.55007	0.85767	0.214898	4.14983	9.26709	3.22251	0.0776256	0.0410959	0.086758	0.0593607	0.0273973	0.391248	3.88978	-1.23403	0.282059	0.269406	-0.0228311	MGTRAFSHDSIFIPDGGAESEQTVQAMSQDNILGKVKTLQQQLGKNIKFGQRSPNAIPMNKANSGEASLEEDLFLTSPMEIVTQQDIVLSDAENKSSDTPSSLSPLNLPGAGSEMEEKVAPVKPSRPKRHFSSAGTIESVNLDAIPLAIARLDNSAAKHKLAVKPKKQRVSKKHRRLAQDPQHEQGGLESRPCLDQNGHPGEDKPTWHEEEPNPLDSEE	TRUE	FALSE	1	219	1233	Capping protein-inhibiting regulator of actin dynamics	CRACD	0
Q6ZU35_376_804	Q6ZU35	429	0.518	0.509	6.31619	0.813649	0.19946	6.45546	15.2677	4.76432	0.0606061	0.0769231	0.146853	0.041958	0.030303	0.385826	4.36392	-0.426762	0.160285	0.32634	-0.0512821	EAEVQGPPEALEETGEGRRGAEEEDLGEEEEEGQAHLEDWRGQLSELLNDFEERLEDQERLKPEGQREHSEEPGICEEQNPEAERRREQQGRSGDFQGADRPGPEEKREEGDTEPLLKQEGPVEAAQPPVERKEAAALEQGRKVEELRWQEVDERQTMPRPYTFQVSSGGKQILFPKVNLSPVTPAKDTGLTAAPQEPKAPKASPVQHALPSSLSVPHTAILVTGAQLCGPAVNLSQIKDTACKSLLGLEEKKHAEAPAGENPPRGPGDARAGSGKAKPRQESPSSASALAEWASIRSRILKNAESDPRSSERDQLRPGDESTPRGRCDSRGNQRKTPPVNAKFSIMPAWQKFSDGGTETSKQSTEAESIRKRPMLGPSEETAPQPPPAGVRELGKGPEKSEMHREPADTTEGCKFAKDLPSFLVPSLP	FALSE	FALSE	376	804	1233	Capping protein-inhibiting regulator of actin dynamics	CRACD	0
Q6ZU45_282_400	Q6ZU45	119	0.53	0.533	6.08115	0.876544	0.225095	3.19702	7.5075	2.4927	0.0756303	0.0588235	0.10084	0.0420168	0.0588235	0.4033	3.51528	-0.323418	0.145097	0.268908	-0.0168067	HRASAELPPLFHTSPTEMTEETTPRPGRAVASVGSGTDRRDTAAATEAQHLSSESKEKTSAQKSGHPFGILKADFTISTLMDPEEMKDQFLRQIQEVLKLTLGHEQFRLKWVSFEVNKK	FALSE	TRUE	282	400	400	Putative C-type lectin domain family 20 member A	CLEC20A	0
Q6ZU52_380_694	Q6ZU52	315	0.51	0.511	6.01421	0.927429	0.214346	5.24438	12.2223	3.94058	0.0603175	0.0698413	0.0539683	0.0444444	0.0539683	0.430764	4.59601	0.40127	0.14679	0.231746	0.0285714	KTCSTPSNPKYEMVIPDHPAKSHPDLHVSNDCSSSVAESSSPLRNFSCGFERTTRNEKLAAKTDEFNRTVFRTDRNCQAIQQNHSCSKSSEDLKPCDTSSTHTGSISQSNDVSGIWKTNAHMPVPMENVPDNPTKKSTTGLVRQMQGHLSPRSYRNMLHEHDWRPSNLSGRPRSADPRSNYGVVEKLLKTYETATESALQNSKCFQDNWTKCNSDVSGGATLSQHLEMLQMEQQFQQKTAVWGGQEVKQGIDPKKITEESMSVNASHGKGFSRPARPANRRLPSRWASRSPSAPPALRRTTHNYTISLRSEALMV	FALSE	TRUE	380	694	694	Uncharacterized protein KIAA0408	KIAA0408	0
Q6ZU52_64_379	Q6ZU52	316	0.481	0.506	5.76597	0.838282	0.201256	5.00537	11.41	3.86461	0.0917722	0.056962	0.0917722	0.056962	0.056962	0.413295	4.39428	-0.81314	0.157797	0.297468	0	IIDLYHEKTIPEKVIESSPNYPDLGQSEFIRTNHKDGLRKENKREQSLVSGGNQMCKEQKATKKSKVGFLDPLATDNQKECEAWPDLRTSEEDSKSCSGALSTALEELAKVSEELCSFQEEIRKRSNHRRMKSDSFLQEMPNVTNIPHGDPMINNDQCILPISLEKEKQKNRKNLSCTNVLQSNSTKKCGIDTIDLKRNETPPVPPPRSTSRNFPSSDSEQAYERWKERLDHNSWVPHEGRSKRNYNPHFPLRQQEMSMLYPNEGKTSKDGIIFSSLVPEVKIDSKPPSNEDVGLSMWSCDIGIGAKRSPSTSWFQ	FALSE	FALSE	64	379	694	Uncharacterized protein KIAA0408	KIAA0408	0
Q6ZU64_1405_1441	Q6ZU64	37	0.551	0.557	6.22395	0.900763	0.208151	1.6345	3.89818	1.42318	0	0.027027	0	0.0540541	0.108108	0.485954	3.07637	-0.0965342	0.625097	0.0810811	-0.027027	YNPHMMGDTAPFHNISSWDNSSIHSRLVVPGQNVFLS	FALSE	FALSE	1405	1441	1925	Cilia- and flagella-associated protein 65	CFAP65	0
Q6ZU64_1_148	Q6ZU64	148	0.525	0.539	5.99207	0.89464	0.236237	3.6296	8.46971	2.78075	0.0743243	0.0472973	0.0337838	0.0202703	0.0337838	0.422992	3.86901	2.21904	0.165625	0.182432	0.0743243	MFTLTGCRLVEKTQKVENPSVSFASSFPLIPLLLRGKSVQKKQAESKSQIKLHTQSAPFGLCPKDMMLTQAPSSVVRSRNSRNHTVNSGGSCLSASTVAIPAINDSSAAMSACSTISAQPASSMDTQMHSPKKQERVNKRVIWGIEVA	TRUE	FALSE	1	148	1925	Cilia- and flagella-associated protein 65	CFAP65	0
Q6ZU64_1537_1925	Q6ZU64	389	0.417	0.5	5.46268	0.908021	0.209307	5.5031	12.1554	4.21263	0.0822622	0.0462725	0.172237	0.033419	0.066838	0.377102	4.17796	1.59199	0.242896	0.336761	-0.0796915	QEWKDEKVRQEVEFTITDMKVKKRTCCTACEPARKYKTLPPIKNQQSVSRPASWKLQTPKEEVSWPCPQPPSPGMLCLGLTARAHATDYFLANFFSEFPCHFLHRELPKRKAPREESETSEEKSPNKWGPVSKQKKQLLVDILTTIIRGLLEDKNFHEAVDQSLVEQVPYFRQFWNEQSTKFMDQKNSLYLMPILPVPSSSWEDGKGKQPKEDRPEHYPGLGKKEEGEEEKGEEEEEELEEEEEEEEETEEEELGKEEIEEKEEERDEKEEKVSWAGIGPTPQPESQESMQWQWQQQLNVMVKEEQEQDEKEAIRRLPAFANLQEALLENMIQNILVEASRGEVVLTSRPRVIALPPFCVPRSLTPDTLLPTQQAEVLHPVVPLPTDLP	FALSE	TRUE	1537	1925	1925	Cilia- and flagella-associated protein 65	CFAP65	0
Q6ZU65_1010_1347	Q6ZU65	338	0.534	0.534	6.16328	0.892257	0.198762	5.66739	13.3982	4.15216	0.0591716	0.0177515	0.00295858	0.00887574	0.0295858	0.444377	4.8051	4.99797	0.144372	0.091716	0.0621302	SSNYLAKAMVSQISTQGFKSPFSMAASPKLAASPKPATSPKPLPSPKPSASPKPSLSAKPSVSTKLISKSNPTPKPTVSPSSSSPNALVAQGSHSSTNSPVHKQPSGMNISRQSPTLNLLPSSRTSGLPPTKNLQAPSKLTNSSSTGTVGKNSLSGIAMNVPASRGSNLNSSGANRTSLSGGTGSGTQGATKPLSTPHRPSTASGSSVVTASVQSTAGASLLANASPLTLMTSPLSVTNQNVTPFGMLGGLVPVTMPFQFPLEIFGFGTDTAGVTTTSGSTSAAFHHSLTQNLLKGLQPGGAQHAATLSHSPLPAHLQQAFHDGGQSKGDTKLPRKSQ	FALSE	TRUE	1010	1347	1347	Ubinuclein-2	UBN2	0
Q6ZU65_672_1009	Q6ZU65	338	0.546	0.522	6.25945	0.905125	0.223753	5.77902	13.8262	4.21166	0.0739645	0.0207101	0.0266272	0.0295858	0.0118343	0.408089	4.41984	1.98451	0.200804	0.150888	0.0384615	TSAPAKKKVIPAPKPKVKEVMVKTLPLHSFPTMLKECSPKKDQKTPTSLVASVSGPPTSSSTAAIAAASSSSAPAQETICLDDSLDEDLSFHSPSLDLVSEALAVINNGNKGPPVGSRISMPTTKPRPGLREEKLASIMSKLPLATPKKLDSTQTTHSSSLIAGHTGPVPKKPQDLAHTGISSGLIAGSSIQNPKVSLEPLPARLLQQGLQRSSQIHTSSSSQTHVSSSSQAQIAASSHALGTSEAQDASSLTQVTKVHQHSAVQQNYVSPLQATISKSQTNPVVKLSNNPQLSCSSSLIKTSDKPLMYRLPLSTPSPGNGSQGSHPLVSRTVPSTTT	FALSE	FALSE	672	1009	1347	Ubinuclein-2	UBN2	0
Q6ZU65_1_457	Q6ZU65	457	0.483	0.489	5.96286	0.82233	0.198061	5.86331	13.5247	4.49778	0.0875274	0.0743982	0.115974	0.0656455	0.0547046	0.386152	4.39475	-2.31594	0.204153	0.345733	-0.0175055	MAEPRRVAFISLSPVRRREAEYPGPEREPEYPREPPRLEPQPYREPARAEPPAPREPAPRSDAQPPSREKPLPQREVSRAEPPMSLQREPPRPEPPPPFPPLPLQPPPPRESASRAEQPPRPPRETVRLELVLKDPTDESCVEFSYPELLLCGEQRKKLIHTEDPFNDEHQERQEVEMLAKKFEMKYGGKPRKHRKDRLQDLIDIGFGYDETDPFIDNSEAYDELVPASLTTKYGGFYINTGTLQFRQASDTEEDDITDNQKHKPPKVPKIKEDDIEMKKRKRKEEGEKEKKPRKKVPKQLGVVALNSHKSEKKKKRYKDSLSLAAMIRKFQKEKDALKKESNPKVPVTLSTPSLNKPPCAAAALGNDVPDLNLSSGDPDLPIFVSTNEHELFQEAENALEMLDDFDFDRLLDAASDGSPLSESGGENGTTTQPTYTSQVMPKVVPTLPEGLPVLLE	TRUE	FALSE	1	457	1347	Ubinuclein-2	UBN2	0
Q6ZU67_1_323	Q6ZU67	323	0.497	0.491	5.9281	0.893749	0.222134	5.18922	11.8266	3.91114	0.0278638	0.0402477	0.0743034	0.0278638	0.0588235	0.427666	4.60954	-1.80585	0.30066	0.173375	-0.0309598	MEEEMQPAEEGPSVPKIYKQRSPYSVLKTFPSKRPALAKRYERPTLVELPHVRAPPPPPPPFAPHAAVSISSSEPPPQQFQAQSSYPPGPGRAAAAASSSSPSCTPATSQGHLRTPAQPPPASPAASSSSSFAAVVRYGPGAAAAAGTGGTGSDSASLELSAESRMILDAFAQQCSRVLSLLNCGGKLLDSNHSQSMISCVKQEGSSYNERQEHCHIGKGVHSQTSDNVDIEMQYMQRKQQTSAFLRVFTDSLQNYLLSGSFPTPNPSSASEYGHLADVDPLSTSPVHTLGGWTSPATSESHGHPSSSTLPEEEEEEDEEGYC	TRUE	FALSE	1	323	534	BEN domain-containing protein 4	BEND4	0
Q6ZU67_496_534	Q6ZU67	39	0.546	0.559	6.447	0.876343	0.220748	1.65456	4.01747	1.45824	0.025641	0.025641	0.0512821	0.102564	0.102564	0.456189	2.97455	0.39219	0.250327	0.230769	-0.128205	QGRAVGTFLHNGGSFYEGIDHQASQDEVFNKSSQDGSGD	FALSE	TRUE	496	534	534	BEN domain-containing protein 4	BEND4	0
Q6ZU69_512_923	Q6ZU69	412	0.504	0.511	5.81723	0.875914	0.217046	6.01447	13.7496	4.45122	0.0436893	0.038835	0.0679612	0.0194175	0.0485437	0.429574	4.80437	-0.842581	0.196744	0.169903	-0.00485437	PFLTLAEYEALEWHLLQRQLQLQWGWPAALQRSQHTQCLMQHEPCGKAQSPETTTASQTGKSISVLTRELLFFPEHARKLLEFHIQKQLIRHRWGLPQKIQQSIQLLLTSTDQQTVSSSSTALANVSIPQPVALEANGACDVLSPIAAPVSIPRPHLLTQVKAILQSHIDSKCGQIHQGKIPACVHRSWDCRISGVLAVAPFPCIPESQFLELQTASDPDLHHKVMPWMPTALDQQQQALPGTVTEHPKLLRVLSVEAIEKLETTLRHKHLAFLSGLPALYYVALPRALAPAVTSQSVITEMEPSPVEIPAEPLIQMVSFEEQCISLGPCPQGNNESCTDVAKEFQPAVPVKGTMETLPLESQTHPTSPHSLQTHILTKLNFHLRKKVLEIQWGIPIRARKSREQTVAAPEN	FALSE	FALSE	512	923	1335	Protein FAM205A	FAM205A	0
Q6ZU69_1_30	Q6ZU69	30	0.533	0.543	6.06301	0.884429	0.221058	1.41284	3.30647	1.28547	0	0	0.0333333	0	0.233333	0.567235	3.41517	-0.1	0.592262	0.0666667	0	MLSPTFVLWEVGYPLYIYGSIFIVIVIIWQ	TRUE	FALSE	1	30	1335	Protein FAM205A	FAM205A	0
Q6ZU69_924_1335	Q6ZU69	412	0.53	0.517	6.11504	0.867251	0.20499	6.41571	15.0344	4.70439	0.0825243	0.0509709	0.065534	0.0364078	0.0242718	0.401841	4.4941	-1.68337	0.156695	0.237864	0.0291262	ISTQKSLESLNHQGETLLQELPIPPDTLPAPNPEGVHLKEQLANDLKAVQQNQKQSNSKAVPQGSAHSVSKISQPSGDMTEAHMPCVQVEANVNKPSLEEPCGPEPQSPSKSKDPAHVPMLAGNREDPEETKAARDHREGDAGFGRSSTREERRPAEDQRPAGMLPNKTPRGSWRWSRSFHLADPCQHSPQHHPQLKLPQLPPRVPGEKESEKDLQDSQTKLTVILEPATIPENAQTVLPQASQGQPFLSQPTQAKPLQGQTLQGQVLHGLVMPVHAQKKPSLTESSFRNKIKCFLQHINPKTKGKGHEDSMFSAAAKVAKTRKENVAKSLAPAKSPVGRSKTEKPTGCSKAQSRPAQKLVGPAFLDGPQSLDDKLRLHSRQPGSASALGYPRHCPRHCPREACANKPGHPT	FALSE	TRUE	924	1335	1335	Protein FAM205A	FAM205A	0
Q6ZU69_99_511	Q6ZU69	413	0.512	0.512	6.30726	0.835886	0.212427	5.6972	13.5298	4.32619	0.0266344	0.031477	0.0484262	0.031477	0.0605327	0.453679	5.09226	0.330472	0.150625	0.138015	-0.0217918	CADPCCQICNSVALEIQQLLVGENNQISLTLSGPLQGSSCLEMLSTSSMSLDQSLEFHSWHTRELSLSSVTPTLSQLTDQKSLTQSAAQSTYADGIQDYWADHLQLGQEFQVPDVLRGPNTIASSRIEKPRAPLNQEEMTQSNPSLVQGNQGQHHLNSQVSLLSLNPETLNRMHPMALHMVLPAHLPFLSPEVLRLLEVHVKKWMHFQRWGLPRRVEESLRQLMPNPPLYYQPGNDQPVSFNLKNTPQVSLHRFETISLQTWCSCVAGQPIQTFWVSEWSTMNPEQRHHCQQTPNPMALALPSPALKALSGPHPQSGGQDNDSGSDLQQKYSQLFCGLPSLHSESLVATFMGSQGLPKIENVPKPPLKDPFLFNELSFPQLLPKTSPQSAPPSSPLSPNWMSPSDHQRAQINV	FALSE	FALSE	99	511	1335	Protein FAM205A	FAM205A	0
Q6ZU80_970_1094	Q6ZU80	125	0.514	0.502	6.30412	0.828703	0.218171	3.00848	7.16492	2.44209	0.08	0.096	0.064	0.088	0.104	0.4439	3.95467	-0.826161	0.155522	0.336	0.016	ESVPEKLSLLEDFKDFRDSCSSSERTDGRYSKYRVRRNSLQHHQDDTKYRTKSFKGDRTFLEGSHTRGLDHSSSWQDHSRFLSSPRFSYVNSFTKRTVAPDSASNKEDATMNGTSSQPKKEEYGS	FALSE	TRUE	970	1094	1094	Centrosomal protein of 128 kDa	CEP128	0
Q6ZU80_830_870	Q6ZU80	41	0.56	0.565	6.51924	0.955908	0.227187	1.76181	4.29031	1.51759	0.121951	0.0243902	0.0731707	0.097561	0.097561	0.394331	2.6081	-0.242484	0.111112	0.317073	-0.0243902	VIGKEIDAACKTFSKDSVEKLKVFSSGPDIHYDPHRWLAES	FALSE	FALSE	830	870	1094	Centrosomal protein of 128 kDa	CEP128	0
Q6ZU80_1_42	Q6ZU80	42	0.552	0.546	6.43757	0.92456	0.214399	1.72911	4.19508	1.50513	0.0238095	0.142857	0.0952381	0.047619	0.047619	0.424776	2.88407	-0.347072	0.172712	0.333333	0.047619	MAESSSESDHFRCRDRLSPWAARSTHRGTRSLPTVEVTEKVN	TRUE	FALSE	1	42	1094	Centrosomal protein of 128 kDa	CEP128	0
Q6ZU80_322_370	Q6ZU80	49	0.565	0.539	6.59605	0.919289	0.213238	1.92945	4.73562	1.64053	0.0816327	0.122449	0.102041	0.102041	0.0612245	0.41178	2.87977	-0.488615	0.151348	0.408163	0	DRKGLQHQVSQISKQQSNYQDEQGEDWRFRRGVEREKQDLEKQMSDLRV	FALSE	FALSE	322	370	1094	Centrosomal protein of 128 kDa	CEP128	0
Q6ZU80_89_168	Q6ZU80	80	0.509	0.498	5.9614	0.932845	0.21633	2.37178	5.48621	1.9532	0.025	0.1	0.025	0.075	0.05	0.482924	3.80542	-0.600427	0.359385	0.225	0.025	QLRSQRLLRNSGGRSISVTSLSASDLDGGTGSELHHFPPTSPLKDYGDPQGIKRMRSRTGVRFVQETDDMTQLHGFHQSL	FALSE	FALSE	89	168	1094	Centrosomal protein of 128 kDa	CEP128	0
Q6ZUA9_913_948	Q6ZUA9	36	0.574	0.586	6.35637	0.956939	0.220692	1.66643	4.01312	1.43024	0.0277778	0	0.111111	0	0.0277778	0.383183	2.38467	0.319108	0.197647	0.138889	-0.0833333	HYVLELNLPSEPQPKQQAQEAAVPSPQSCSTSLEAL	FALSE	FALSE	913	948	1318	Maestro heat-like repeat family member 5	MROH5	0
Q6ZUA9_1_90	Q6ZUA9	90	0.522	0.54	6.02928	0.909448	0.209315	2.69371	6.2876	2.16181	0.0333333	0.0888889	0.0333333	0.0444444	0.0444444	0.448905	3.65462	0.353843	0.070577	0.211111	0.0555556	MDRQCSERPYSCTPTGRVSSAVSQNSRISPPVSTSMKDSSCMKVHQDSARRDRWSHPTTILLHKSQSSQATLMLQEHRMFMGEAYSAATG	TRUE	FALSE	1	90	1318	Maestro heat-like repeat family member 5	MROH5	0
Q6ZUA9_348_377	Q6ZUA9	30	0.585	0.558	6.52765	1.01449	0.221338	1.46761	3.59124	1.30777	0.0666667	0.133333	0.0333333	0.0333333	0.133333	0.518887	3.08815	0.491029	0.234247	0.266667	0.133333	QFGRSRPIRWSLPSSSPKNSEDLRWKWASS	FALSE	FALSE	348	377	1318	Maestro heat-like repeat family member 5	MROH5	0
Q6ZUA9_512_559	Q6ZUA9	48	0.547	0.542	6.35782	0.908838	0.208719	1.85604	4.44981	1.58813	0.0208333	0.0625	0.0833333	0	0.104167	0.491008	3.39758	-0.163707	0.147237	0.166667	0	ALEKHTCLFLEPPNIQLWPVARERAGWTHQGWGPRAVLHCSEHLQSLY	FALSE	FALSE	512	559	1318	Maestro heat-like repeat family member 5	MROH5	0
Q6ZUA9_663_724	Q6ZUA9	62	0.561	0.554	6.26306	0.915705	0.210855	2.2554	5.40279	1.83201	0.0806452	0.016129	0.0645161	0.0322581	0.0483871	0.418652	3.08786	-0.291303	0.116473	0.193548	0	LLMCHKTGEALQAESQAPKELSQAHSDGAPLWNSRDQKATPLGPQEMAKNHIFQLCSFQVIK	FALSE	FALSE	663	724	1318	Maestro heat-like repeat family member 5	MROH5	0
Q6ZUB0_460_917	Q6ZUB0	458	0.48	0.498	5.96208	0.742132	0.201104	5.81963	13.4005	4.46384	0.0567686	0.0480349	0.0676856	0.0240175	0.0655022	0.446761	5.09769	-0.882995	0.190956	0.19869	0.010917	DLAESFPFWASKGKLEWQHIHQQPPYSKCFEDHLEQKYVQLFWGLPSLHSESLHPTVFVQHGRSSMFVFFNGITNTSMSHESPVLPPPQPLFLPSTQPLPLPQTLPRGQSLHLTQVKSLAQPQSPFPALPPSPLFLIRVCGVCFHRPQNEARSLMPSEINHLEWNVLQKVQESVWGLPSVVQKSQEDFCPPAPNPVLVRKSFKVHVPISIIPGDFPLSSEVRKKLEQHIRKRLIQRRWGLPRRIHESLSLLRPQNKISELSVSESIHGPLNISLVEGQRCNVLKKSASSFPRSFHERSSNMLSMENVGNYQGCSQETAPKNHLLHDPETSSDEDLRSNSERDLGTHMMHLSGNDSGVRLGQKQLENALTVHLSKKFEEINEGRMPGTVHSSWHSVKQTICLPEKSHSQIKHRNLAALVSEDHGVDTSQEMSFLSSNKQKMLEAHIKSFHMKPILNLSI	FALSE	TRUE	460	917	917	Spermatogenesis-associated protein 31D4	SPATA31D4	0
Q6ZUB0_1_459	Q6ZUB0	459	0.489	0.497	5.68991	0.90881	0.219034	6.09694	13.8028	4.52841	0.0457516	0.0457516	0.0457516	0.0501089	0.0675381	0.449057	5.11365	-1.33088	0.189923	0.189542	-0.00217865	MENILCFLNSYTETGLSPDSHCLDIDLNFICLSGLGLFILYLFYMVLTLYSSPTEKNNDTQKHQGRARRKRKSVTFKDRKSLQKEAEEERKLHSFLKSFGPPVSCSPLGQHHDTTLFRRLLCPDPVCRVCNRATADIQRLLSWESLKDAAPSVSPLASSASGAESSFTLASTPSATTPEDLILSSRPKPSPPPPLILSPDLITTLADLFSPSPLRDPLPPQPVSPLDSKFPIDHSPPQQLPFPLLPPHHIERVEPSLQPEASLSLNTIFSFGSTLCQDISQAVNRTDSCARHHGPPTPSALPPEDCTVTQSKSNLTVLKTFPEMLSLGGSGGSSTSAPTTKGIDHSCPASSEFSWWQPHAKDSFSSNFVPSDFMEELLTLHSSEASLGGHSVANIIQPVNISFLSHDIPALLERQVKRRGDFLMWKENGKKPGSFPTQLRPNYQLNSSRNMLTSTAVKH	TRUE	FALSE	1	459	917	Spermatogenesis-associated protein 31D4	SPATA31D4	0
Q6ZUB1_965_1445	Q6ZUB1	481	0.479	0.503	5.74941	0.824746	0.200996	6.36924	14.5084	4.78953	0.0540541	0.0769231	0.0602911	0.039501	0.031185	0.437133	5.02173	-0.24685	0.153402	0.232848	0.029106	SLVGRTWQSRTVLESGKPKPRLEGSMGSEMAGNEAWLESESMSPGDPCSSRALQVLSIGSQWARAEDALQALKVGEKPPTWEVTLGASVRASSGSVQEDLRSTGALGTTGNPSASSVCVAQDPEQLHLKAQVVSEIALIVQVDSEEQLPGRAPGILLQDGATGLCLPGRHMDMLTAADRLPTQAPLSTSQSVSGKNMTASQGPCALLWKGGDSPGQQEPGSPKAKAPQKSQKTLGCADKGEAHRRPRTGEQGHRSKGPRTSEASGRSHPAQAREIGDKQERKYNQLQLEKGQTPPESHFQRKISHHPQGLHPRKGGTRWEDVLQKGKPGADAFQSWGSGPPRQFMDCMADKAWTISRVVGQILVDKLGLQWGRGPSEVNRHKGDFRAQENVPSCCHRGHCHQERSREMRALACSPKATPKGHHCPVKNRGIRDRDSSWAPPPREPVSPAGPHHHRPRMASTSGGPHPQLQELMSAQRCLAS	FALSE	TRUE	965	1445	1445	Spermatogenesis-associated protein 31E1	SPATA31E1	0
Q6ZUB1_483_964	Q6ZUB1	482	0.503	0.501	6.11525	0.855104	0.213892	6.29723	14.7404	4.73386	0.060166	0.0622407	0.0560166	0.0352697	0.0580913	0.436558	5.03322	1.63271	0.184684	0.213693	0.0311203	EVEASSQLSQAPPQPHHMAQPQHFTPAWPQSQPPPLAEIQTQAHLSPPVPSLGCSSPPQIRGCGASYPTSQERTQSVIPTGKEYLEWPLKKRPKWKRVLPSLLKKSQAVLSQPTAHLPQERPASWSPKSAPILPGVVTSPELPEHWWQGRNAIHQEQSCGPPSRLQASGDLLQPDGEFPGRPQSQAEDTQQALLPSQPSDFAGKGRKDVQKTGFRSSGRFSDKGCLGSKLGPDPSRDQGSGRTSVKALDEDKEAEGDLRRSWKYQSVSSTPRDPDKEHLENKLQIHLARKVGEIKEGWIPMPVRRSWLMAKCAVPKSDTHRKPGKLASWRGGKAHVNTSQELSFLHPCTQQILEVHLVRFCVRHSWGTDLQSLEPINVWSGEAQAPPFPQSTFTPWASWVSRVESVPKVPIFLGKRPQNGPGDNRTTSKSVPTVSGPLAAPPPEQEGVQRPPRGSQSADTHGRSEAFPTGHKGRGCSQPPTC	FALSE	FALSE	483	964	1445	Spermatogenesis-associated protein 31E1	SPATA31E1	0
Q6ZUB1_1_482	Q6ZUB1	482	0.492	0.504	5.97306	0.868278	0.221728	6.2048	14.3973	4.66281	0.0435685	0.0518672	0.0435685	0.0394191	0.0518672	0.449056	5.17137	-0.285894	0.174572	0.180498	0.0145228	MGNLVIPLGKGRAGRVESGQRIPPPAPRPSVECTGDDIALQMEKMLFPLKSPSATWLSPSSTPWMMDFILTSVCGLVLLFLLLLYVHSDPPSPPPGRKRSSREPQRERSGRSRSRKISALKACRILLRELEETRDLNYLLESHLRKLAGEGSSHLPLGGDPLGDVCKPVPAKAHQPHGKCMQDPSPASLSPPAPPAPLASTLSPGPMTFSEPFGPHSTLSASGPPEPLLPLKCPATQPHVVFPPSPQPHGPLASSPPPPDSSLAGLQCGSTTCPVPQSSPLHNQVLPPPTRVISGLGCSSDPIWDLYCWREAATTWGLSTYSHGKSQPRHLPDHTSEASFWGDPTPKHMEVGGCTFIHPDVQKLLETLIAKRALMKMWQEKERKRADHPHMTSLGKEWDITTLNPFWNVSTQPQQLPRPQQVSDATTVGNHLQQKRSQLFWDLPSLNSESLATTVWVSRNPSSQNAHSVPLDKASTSLPGEP	TRUE	FALSE	1	482	1445	Spermatogenesis-associated protein 31E1	SPATA31E1	0
Q6ZUF6_1_198	Q6ZUF6	198	0.532	0.533	6.01494	0.93076	0.226273	4.18758	9.77613	3.15713	0.0252525	0.0959596	0.020202	0.020202	0.040404	0.466458	4.53453	3.94846	0.129823	0.171717	0.0808081	MRAPAQVRTLRWSLGWPGSRGRDVFAALRCAQALRCQPLGSALPPQAPTRDLGRPQAFDSSRTPGPRPPRSTLRMMETKSPTSPSYGARGKVPPGAGPGSPLSRGAGQGAPLSETRFHHVAQAFLKLLSSSNPPTSASESARIIGVSHCTQPQVASLSDRHCSKVNHTVLSPRKGVPLQLTAAHSSSQEVLATVPFHG	TRUE	TRUE	1	198	198	Putative uncharacterized protein encoded by LINC00336	LINC00336	0
Q6ZUG5_69_105	Q6ZUG5	37	0.57	0.56	6.34891	0.950416	0.230512	1.67178	4.02195	1.44317	0.0540541	0.027027	0.108108	0.0540541	0.108108	0.423529	2.73441	-0.0202086	0.261212	0.243243	-0.0810811	QKPVLFGEDPLDSYLNFQALISPRETENNPFESQNKM	FALSE	FALSE	69	105	572			0
Q6ZUG5_134_172	Q6ZUG5	39	0.55	0.54	6.21244	0.928681	0.218574	1.66135	3.93377	1.44311	0.025641	0.128205	0.025641	0.0512821	0.025641	0.47804	3.0922	-0.127644	0.348938	0.230769	0.0769231	SCEVQPTHCGQDSRRRKVVGLGVPRDGHQHGPMPRGNYL	FALSE	FALSE	134	172	572			0
Q6ZUG5_400_572	Q6ZUG5	173	0.508	0.507	6.24757	0.894578	0.203696	3.64142	8.63733	2.89007	0.0924855	0.0520231	0.0982659	0.0635838	0.0867052	0.40786	3.86612	-0.863798	0.211385	0.312139	-0.0231214	PLSQEELTDEKLFALPPQPAPNLEDYHSRNSTLTLEIHAHQEPRKRFTYSQDYLSAMVEPLDLKEEEKKAQKKSRQAWLTARGFQVTGLQSDTESSFQDLKLPPIKELNEEWKENSLFANVLEPVLDRDRWSWDRHHVDFDLYKKPPPFLELLPSPAPKPVTVRKKKGNSPIS	FALSE	TRUE	400	572	572			0
Q6ZUI0_1_61	Q6ZUI0	61	0.554	0.547	6.15002	0.933963	0.220012	2.27365	5.39291	1.84095	0.0163934	0.0327869	0.114754	0.0655738	0.0819672	0.416715	3.01392	0.580218	0.357963	0.245902	-0.114754	MSTIGSFEGFQAVSLKQEGDDQPSETDHLSMEEEDPMPRQISRQSSVTESTLYPNPYHQPY	TRUE	FALSE	1	61	275	Tumor protein p63-regulated gene 1 protein	TPRG1	0
Q6ZUJ4_33_166	Q6ZUJ4	134	0.529	0.532	6.11298	0.980732	0.227087	3.34604	7.85844	2.60278	0.0447761	0.0746269	0.0970149	0.0223881	0.0447761	0.418179	3.74395	-0.351752	0.109316	0.238806	0	EGVSYSQECTGQQRLELSAAPLSFSLPVHRLLCRRHPLAACSSAAPFAAVPCAPENENPAFATNHAPVNAKPHALCPERKPLTSKENVLMHSSILAPERESWRTAGEGENWRKENLRKDMERDLKADSNMPLNN	FALSE	FALSE	33	166	267	Uncharacterized protein C3orf62	C3orf62	0
Q6ZUJ4_209_267	Q6ZUJ4	59	0.576	0.576	6.30438	0.985575	0.233948	2.33063	5.61839	1.85499	0.0847458	0	0.101695	0.135593	0.101695	0.362493	2.6555	3.03364	0.210816	0.338983	-0.169492	DSPFKEEAWALLMDKSPQKATDADPGSLKQAFDDHNIVETVLDLEEDYNVMTSFKYQIE	FALSE	TRUE	209	267	267	Uncharacterized protein C3orf62	C3orf62	0
Q6ZUJ8_139_184	Q6ZUJ8	46	0.597	0.571	6.80293	0.948266	0.217751	1.94286	4.87544	1.62434	0.0652174	0	0.0869565	0.108696	0.0217391	0.332906	2.2915	0.752781	0.292957	0.26087	-0.130435	KAISEDSGCDSVTDTEPEDEKVVSYSKQQNLPTVTSPGNLMVVQPD	FALSE	FALSE	139	184	805	Phosphoinositide 3-kinase adapter protein 1	PIK3AP1	0
Q6ZUJ8_404_605	Q6ZUJ8	202	0.503	0.522	6.01814	0.906446	0.208988	4.14203	9.57736	3.17847	0.039604	0.049505	0.0940594	0.0792079	0.0792079	0.412337	4.02793	2.88199	0.214676	0.262376	-0.0841584	HIKEELMHGEEADAVYESMAHLSTDLLMKCSLNPGCDEDLYESMAAFVPAATEDLYVEMLQASTSNPIPGDGFSRATKDSMIRKFLEGNSMGMTNLERDQCHLGQEEDVYHTVDDDEAFSVDLASRPPVPVPRPETTAPGAHQLPDNEPYIFKVFAEKSQERPGNFYVSSESIRKGPPVRPWRDRPQSSIYDPFAGMKTPGQ	FALSE	FALSE	404	605	805	Phosphoinositide 3-kinase adapter protein 1	PIK3AP1	0
Q6ZUJ8_660_805	Q6ZUJ8	146	0.536	0.521	6.21461	0.900307	0.23234	3.47844	8.28735	2.69685	0.0410959	0.123288	0.0753425	0.0410959	0.0273973	0.419812	3.81743	0.238492	0.189672	0.273973	0.0410959	RQREKQKSGKQTDLEITVPIRHSQHLPAKVEFGVYESGPRKSVIPPRTELRRGDWKTDSTSSTASSTSNRSSTRSLLSVSSGMEGDNEDNEVPEVTRSRSPGPPQVDGTPTMSLERPPRVPPRAASQRPPTRETFHPPPPVPPRGR	FALSE	TRUE	660	805	805	Phosphoinositide 3-kinase adapter protein 1	PIK3AP1	0
Q6ZUK4_320_368	Q6ZUK4	49	0.565	0.56	6.46484	0.898374	0.221441	1.94551	4.73647	1.63426	0.0408163	0.0612245	0.102041	0.0612245	0.0204082	0.418168	2.92988	0.396129	0.122647	0.285714	-0.0816327	EGLKGEHGCRAQTSESGPSQRDWQNESKEGLAIPLRGSPVTSDDSHHTP	FALSE	TRUE	320	368	368	Transmembrane protein 26	TMEM26	0
Q6ZUK4_85_128	Q6ZUK4	44	0.566	0.575	6.33314	0.869295	0.21695	1.86068	4.48865	1.57032	0.0227273	0.0454545	0.113636	0.0681818	0.0454545	0.398521	2.68785	0.85433	0.150955	0.25	-0.113636	LHHETQYCSIQAEGTSQNTSRKEDFNQTLTSNEQTSRADDLIET	FALSE	FALSE	85	128	368	Transmembrane protein 26	TMEM26	0
Q6ZUL3_1_223	Q6ZUL3	223	0.481	0.503	5.98328	0.831718	0.204212	4.07128	9.3618	3.20878	0.044843	0.0941704	0.0807175	0.0134529	0.044843	0.461212	4.61261	-0.221627	0.141774	0.242152	0.044843	MRPLGKGLLPAEELIRSNLGVGRSLRDCLSQSGKLAEELGSKRLKPAKFGTEGKERVEQRTERQRTGSSKEPRMQIICRRRWREPPPRLLWGCLMPRAQPLLHVTAYENTGHWERLASVVSSKTQQPTVISHSSISITFSHYPPATLDSFLVLEPIKLFPVSSLRSPLCLNCGSCRESIRISGELIGNAHSPAPPRTPELETLGWDKQAVLSGAQVILVCAEV	TRUE	TRUE	1	223	223	Uncharacterized protein LINC03042	LINC03042	0
Q6ZUM4_63_401	Q6ZUM4	339	0.523	0.522	6.17106	0.831878	0.195939	5.71386	13.5706	4.21359	0.00294985	0.0442478	0.0973451	0.0442478	0.079646	0.419969	4.52623	10.5541	0.252552	0.188791	-0.0943953	YVRELPALGNPAAAAPPGPHPSPAAPEPLAYDYRFVSAAATAGPDGAPEESGGRASSLCGPAQRGAATQRSSLAPGLPACLYLRPAAPVRPAQSLNDLACAAVSPPAGLLGSSGSFKACSVAGSWVCPRPLARSDSENVYEVIQDLHVPPPEESAEQVDDPPEPVYANIERQPRATSPGAAAAPLPSPVWETHTDAGTGRPYYYNPDTGVTTWESPFEAAEGAASPATSPASVDSHVSLETEWGQYWDEESRRVFFYNPLTGETAWEDEAENEPEEELEMQPGLSPGSPGDPRPPTPETDYPESLTSYPEEDYSPVGSFGEPGPTSPLTTPPGWSCHVS	FALSE	FALSE	63	401	889	Rho GTPase-activating protein 27	ARHGAP27	0
Q6ZUM4_612_664	Q6ZUM4	53	0.592	0.587	6.77866	0.895848	0.220509	2.1151	5.29743	1.73626	0.0188679	0.0566038	0.188679	0.0566038	0.0377358	0.373949	2.66656	2.84145	0.140096	0.320755	-0.169811	QELSAELPPEESESSRVDFGSSERLGSWQEKEEDARPNAAAPALGPVGLESDL	FALSE	FALSE	612	664	889	Rho GTPase-activating protein 27	ARHGAP27	0
Q6ZUM4_530_560	Q6ZUM4	31	0.565	0.561	6.31789	0.987932	0.229883	1.48021	3.55945	1.31411	0.0967742	0.0322581	0.0645161	0.0322581	0.129032	0.442211	2.70162	-0.350569	0.219106	0.225806	0.0322581	GVLTFFKDSKTSAAGGLRQPSKFSTPEYTVE	FALSE	FALSE	530	560	889	Rho GTPase-activating protein 27	ARHGAP27	0.967742
Q6ZUM4_438_505	Q6ZUM4	68	0.543	0.548	5.93496	0.974797	0.225557	2.42916	5.62321	1.92772	0.0588235	0.0588235	0.102941	0.0588235	0.0294118	0.357144	2.65062	-0.757507	0.230204	0.279412	-0.0441176	RWELPQVPVPAPRSIHKSSQDGDTPAQASPPEEKVPAELDEVGSWEEVSPATAAVRTKTLDKAGVLHR	FALSE	FALSE	438	505	889	Rho GTPase-activating protein 27	ARHGAP27	0
Q6ZUS5_249_278	Q6ZUS5	30	0.579	0.58	6.50321	0.966751	0.237123	1.47806	3.61877	1.31465	0.1	0.0666667	0	0.0333333	0	0.430483	2.56468	0.254932	0.260424	0.166667	0.1	GSHNQCLNRQDVPKTTPSLPQGTKSRINPK	FALSE	TRUE	249	278	278	Coiled-coil domain-containing protein 121	CCDC121	0
Q6ZUS6_199_234	Q6ZUS6	36	0.557	0.551	6.4403	0.939704	0.223614	1.58205	3.83674	1.3985	0.0833333	0	0.0277778	0.0555556	0	0.414298	2.62585	-0.581705	0.510244	0.166667	0	SKGQGKSSSSALTGVLSAKQVQDLLSEDHGCSLPAT	FALSE	FALSE	199	234	474	Coiled-coil domain-containing protein 149	CCDC149	0
Q6ZUS6_285_474	Q6ZUS6	190	0.528	0.527	5.99217	0.882727	0.228291	4.25048	9.8756	3.20313	0.0631579	0.0526316	0.121053	0.0421053	0.0263158	0.390784	3.74707	1.10578	0.161491	0.284211	-0.0526316	VSGLWSLPGGKDTILFSDPTLPSGQRSRSPLLKFVEQPTENKADPKDGEAQKQEEDESCAAAEALTAPEDAGRPAVNSPANQSRGNQCKLFHPSLPQLPSEEEVNSLGREIIKLTKEQAAAELEEVRRESPIEGQRSETGPAPPGLAIQGELPKSHLDSFEASRPAAKASTPEDGKGIPEGGGMRSTVKT	FALSE	TRUE	285	474	474	Coiled-coil domain-containing protein 149	CCDC149	0
Q6ZUT1_52_292	Q6ZUT1	241	0.401	0.471	4.82913	0.775731	0.191677	3.7132	7.70299	3.07143	0.182573	0.06639	0.107884	0.0705394	0.06639	0.370809	3.74791	-1.2151	0.363063	0.431535	0.06639	LPSSSSRMRSDGFDEESQRYYWRPKNEISGTLEDDFLKAKSWNKKFYDYEANMPDRWGHSGYKELYPEEFETDSDQQDITNGKKTSPQVKSSTHESRKHKKSKKSHKKKQKKRSHKKQKKSKKEATDITADSSSEFSEETGASGTRKGKQPHKRKKKSRKKSLKKPALFLEAESNTSHSDDSASSSSEESEERDTKKTKRKKREKKAHTSVANNEIQERTNKRTNWKVATDERSAESSEDD	FALSE	TRUE	52	292	292	Uncharacterized protein NKAPD1	NKAPD1	0
Q6ZUT3_305_714	Q6ZUT3	410	0.47	0.491	5.6161	0.834879	0.197871	5.52572	12.2643	4.22463	0.0414634	0.0707317	0.0829268	0.0536585	0.0926829	0.439597	4.90584	-0.650346	0.215353	0.25122	-0.0268293	TQRQLLEYGRKGRLKSLPFERKHYPSQYHERQCRSSPDLLSDVSKQVEDLRLAYGGGYYQNVNGVHASEPVLESRRRNSALEVTFATELEHSKPEADPTLLHQSQSSSSFPFIYMDPVFNTEPNPNPDPRDIFSERSSLSSFQTSCKFSGNHMSIYSGLTSKVRPAKQLTYTDVPYIPCTGQQVGIMPPQVFFYVDKPPQVPRWSPIRAEERTSPHSYVEPTAMKPAERSPRNIRMKSFQQDLQVLQEAIARTSGRSNINVGLEEEDPNLEDAFVCNIQEQTPKRSQSQSDMKTIRFPFGSEFRPLGPCPALSHKADLFTDMFAEQELPAVLMDQSTAERYVASESSDSESEILKPDYYALYGKEIRSPMARIRLSSGSLQLDEEDEDAYFNTPTAEDRTSLKPCNYFLA	FALSE	TRUE	305	714	714	FERM domain-containing protein 7	FRMD7	0
Q6ZUT4_1_128	Q6ZUT4	128	0.507	0.524	5.84253	0.89282	0.218682	3.17038	7.26219	2.49846	0.0390625	0.046875	0.03125	0.0234375	0.09375	0.457262	4.05407	0.056511	0.168776	0.15625	0.03125	MARVHIWPQHTAVNPRLLENQARAMIHHHLMAATPAVFLVSSGPDGSQAKAAAASYLAEPPGSPTPGPFSYTKASVVLFLPNPRPNIFKLHSKEQLAECHQYLQSNMRWDFSFAIKTRMLFLPCSDNV	TRUE	TRUE	1	128	128			0
Q6ZUT6_1_55	Q6ZUT6	55	0.541	0.549	6.30695	0.886792	0.202439	1.99851	4.79972	1.6793	0	0.0909091	0.0545455	0	0.0363636	0.465498	3.37002	0.157197	0.108007	0.163636	0.0545455	MISCAEQRSRQGEAGRGPAPVAPAFLPLWLPRGCSGILSVPAVAMHSAGTPRAES	TRUE	FALSE	1	55	534	Coiled-coil domain-containing protein 9B	CCDC9B	0
Q6ZUT6_98_534	Q6ZUT6	437	0.484	0.485	5.80792	0.885977	0.206497	5.78924	13.1268	4.39736	0.0411899	0.102975	0.0892449	0.0411899	0.02746	0.433734	4.8924	-1.52966	0.202555	0.276888	0.0114416	GMAVTTPALLQPDGLTVTISQVPGEKRVVSRNWARGTCGPRVTNEMLEDEDAEDHGGTFCLGELVELAVTMENKAEGKRIVSEKPTRARNQGIEGSPGGRVTRSPPTQVAISSDSARKGSWEPWSRPVGEPPEAGWDYAQWKQEREQIDLARLARHRDAQGDWRRPWDLDKAKSTLQDCSQLRGEGPARAGSRRGPRSHQKLQPPPLLPDGKGRGGQASRPSVAPATGSKARGKERLTGRARRWDMKEDKEELEGQEGSQSTRETPSEEEQAQKQSGMEQGRLGSAPAASPALASPEGPKGESVASTASSVPCSPQEPDLAPLDLSLGGAGIPGPRESGCVLGLRPGAQESPVSWPEGSKQQPLGWSNHQAELEVQTCPEPQRGAGLPEPGEDRSGKSGAQQGLAPRSRPTRGGSQRSRGTAGVRRRTGRPGPAGRC	FALSE	TRUE	98	534	534	Coiled-coil domain-containing protein 9B	CCDC9B	0
Q6ZUT9_407_493	Q6ZUT9	87	0.543	0.543	6.23396	0.908247	0.21663	2.72486	6.48211	2.17271	0.126437	0.0229885	0.103448	0.0574713	0.0114943	0.378866	3.08424	-0.578969	0.130015	0.310345	-0.0114943	PEGSLHCSESTSKLKNMVLKDLVNDKKNGNVCTNNISMYELLKGNETIARLQALAKRTGVAVEKMDLSASLGEKDKDLKLHCEEAEL	FALSE	FALSE	407	493	1274	DENN domain-containing protein 5B	DENND5B	0
Q6ZUT9_138_181	Q6ZUT9	44	0.543	0.552	6.07085	0.982658	0.238106	1.80072	4.23675	1.52263	0.0227273	0.0227273	0.0454545	0.0909091	0.0909091	0.457232	3.06849	0.287562	0.376606	0.181818	-0.0909091	MHNAEHYSSVYASSSCSMDSLASSLDEGDTTSLLKLQRYNSYDI	FALSE	FALSE	138	181	1274	DENN domain-containing protein 5B	DENND5B	0
Q6ZUT9_656_735	Q6ZUT9	80	0.531	0.542	6.25393	0.828568	0.19373	2.50077	5.92891	2.05108	0.075	0.1125	0.05	0.05	0.0375	0.434078	3.44626	1.03309	0.144914	0.2875	0.0875	PKLQSDVLATGPTSNNRWVSRSATAQRRKERLRQHSEHVGLDNDLREKYMQEARSLGKNLRQPKLSDLSPAVIAQTNCKF	FALSE	FALSE	656	735	1274	DENN domain-containing protein 5B	DENND5B	0
Q6ZUT9_812_845	Q6ZUT9	34	0.57	0.57	6.39974	0.94778	0.209654	1.59026	3.84026	1.38426	0.0588235	0.117647	0.147059	0.0294118	0	0.387582	2.41524	-0.484265	0.0824507	0.352941	0	REEKQEHLAESPVALGPERRKSDSGVMLPTLRVS	FALSE	FALSE	812	845	1274	DENN domain-containing protein 5B	DENND5B	0
Q6ZUT9_1043_1094	Q6ZUT9	52	0.533	0.534	6.15586	0.872312	0.210285	1.9733	4.68773	1.66721	0.0769231	0.0576923	0.0576923	0.0384615	0	0.409691	2.9003	-0.806828	0.35799	0.230769	0.0384615	LIGELMTSASDEDLVKQCRTPPQQKSPTTARRLSITSLTGKNNKPNAGQIQE	FALSE	FALSE	1043	1094	1274	DENN domain-containing protein 5B	DENND5B	0
Q6ZUT9_1_30	Q6ZUT9	30	0.56	0.564	6.30108	0.91525	0.217325	1.38382	3.32386	1.25597	0	0.0333333	0	0	0.1	0.527033	3.14228	0.145297	0.33717	0.0666667	0.0666667	MSGSCAAPGPGSGSSPAACRFAHYFVLCGI	TRUE	FALSE	1	30	1274	DENN domain-containing protein 5B	DENND5B	0
Q6ZUU3_1_175	Q6ZUU3	175	0.549	0.549	6.21216	0.920902	0.225816	4.12493	9.81897	3.06831	0.0685714	0.114286	0.04	0.00571429	0.0171429	0.466656	4.41717	10.3906	0.196916	0.24	0.137143	MTRTPVGSARTRPKPRKLGPQRGKALQASSRLSESPALVKKRMPDACTLGRAGIGLPKMCLHMAVRHSKAQKTGPGILQQRQKPPAPRASGGPALLGKRRGCSEAGSASLEPLSSSRAAAGCLNQVPLSPFLAGPRNTRRLPAPERERIELAATLCLEGWPLRCLASKGKLHCVY	TRUE	TRUE	1	175	175	FOXL2 neighbor protein	FOXL2NB	0
Q6ZUX3_703_765	Q6ZUX3	63	0.535	0.522	6.14729	0.894263	0.224782	2.16532	5.132	1.80247	0.0634921	0.0793651	0.0952381	0.031746	0	0.426951	3.22184	-0.538089	0.340215	0.269841	0.015873	VMAAIKQQGIEDNDELPSAKGRKVLRSLVVCENGLPIKEGLSCNGPRLVGLRSTLQGRGEMVE	FALSE	FALSE	703	765	1019	TOG array regulator of axonemal microtubules protein 2	TOGARAM2	0
Q6ZUX3_1_487	Q6ZUX3	487	0.498	0.499	5.62015	0.95309	0.222633	6.57156	14.6624	4.8393	0.0533881	0.0862423	0.0698152	0.0287474	0.0246407	0.438437	5.05906	3.6874	0.167955	0.240246	0.0431211	MGTRDDVPEAKVLVPVAVYCGSIPRTSAGPRVLPPGSINSSLPHGEGSLQPEPRALLNNEEPSQLLRGLGQLGGLKLDTPSKGWQARNGHPRNLRALSLGDQPLVLLPSPESEANSVARDTIQIKDKLKKRRLSEGLAASSRASLDPGGGPQGVPLHSTIPRATSQRLLRVPRPMPLIQSIPTTPEASGVKEKGLDLPGSIPGPHELRPGAQEAQISWQYLHCNDEKMQKSLGAIVIPPIPKARTVAATPSRVPGSLPSPLPPGQGVLTGLRAPRTRLARGSGPREKTPASLEPKPLASPIRDRPAAAKKPALPFSQSAPTLTAFSFDCAREACPPLKEEDQKEIGTKIQVTISKSAREKMQLKQMKEMELLRRLEEPRTGQELTSQCLGSQRAFMKEGLLPLRGSGTLSVPTRLSGPCRNDVSIILRKWASRASLPSIPISRQEPRFARHASANSLPAVLTLGSPEWEEEEEMDLRACKELRPFSN	TRUE	FALSE	1	487	1019	TOG array regulator of axonemal microtubules protein 2	TOGARAM2	0
Q6ZUX3_981_1019	Q6ZUX3	39	0.56	0.551	6.15959	0.889533	0.216126	1.68048	3.99654	1.44425	0.0769231	0.0512821	0.0512821	0.102564	0.0512821	0.425068	2.78303	-0.258406	0.207547	0.307692	-0.0512821	KTLQELLDSESLGGSRKATDRGVAPDSKTTGSSYPFQLD	FALSE	TRUE	981	1019	1019	TOG array regulator of axonemal microtubules protein 2	TOGARAM2	0
Q6ZV29_1211_1317	Q6ZV29	107	0.55	0.542	6.2354	0.971319	0.239048	3.20314	7.63861	2.45495	0.046729	0.046729	0.102804	0.11215	0.0560748	0.377962	3.21366	3.06655	0.272668	0.317757	-0.130841	EKMLRDQQGPSKKPASAVLTCPNASFTDLAEIVSRIEPAKPAMVDDESDYQTEYEEELLDVPRDAYADFQSTSAQQGSDLEDESSLRHRHPSLAFPKLSEGSSDQDG	FALSE	TRUE	1211	1317	1317	Patatin-like phospholipase domain-containing protein 7	PNPLA7	0
Q6ZV29_296_455	Q6ZV29	160	0.548	0.515	6.25735	0.932922	0.224123	3.70971	8.86108	2.84262	0.06875	0.0625	0.06875	0.05625	0.025	0.397715	3.70733	-0.681832	0.269741	0.25625	0.00625	SQAIPLVSVASVAAGKAKKQVFYGEEERLKKPPRLQESCDSDHGGGRPAAAGPLLKRSHSVPAPSIRKQILEELEKPGAGDPDPSAPQGGPGSATSDLGMACDRARVFLHSDEHPGSSVASKSRKSVMVAEIPSTVSQHSESHTDETLASRKSDAIFRAA	FALSE	FALSE	296	455	1317	Patatin-like phospholipase domain-containing protein 7	PNPLA7	0
Q6ZV29_686_732	Q6ZV29	47	0.545	0.553	6.22836	0.900508	0.225921	1.85286	4.3962	1.57819	0.0425532	0.0212766	0.0425532	0.0212766	0.0212766	0.467361	3.24036	-0.150841	0.123297	0.12766	0	VTRLIHLLGEKILGSLQQGPVTGHQLGLPTEGSKWDLGNPAVNLSTV	FALSE	FALSE	686	732	1317	Patatin-like phospholipase domain-containing protein 7	PNPLA7	0
Q6ZV29_1_148	Q6ZV29	148	0.471	0.509	5.5764	0.912162	0.203983	3.39353	7.59254	2.68207	0.0878378	0.108108	0.0608108	0.0337838	0.0743243	0.448619	4.13448	2.0306	0.26807	0.297297	0.108108	MEEEKDDSPQLTGIAVGALLALALVGVLILFMFRRLRQFRQAQPTPQYRFRKRDKVMFYGRKIMRKVTTLPNTLVENTALPRQRARKRTKVLSLAKRILRFKKEYPALQPKEPPPSLLEADLTEFDVKNSHLPSEVLYMLKNVRVLGH	TRUE	FALSE	1	148	1317	Patatin-like phospholipase domain-containing protein 7	PNPLA7	0
Q6ZV50_103_180	Q6ZV50	78	0.535	0.533	6.09299	0.91569	0.218651	2.50528	5.9003	2.02083	0.0641026	0.0384615	0.0897436	0.0512821	0.115385	0.441167	3.46071	-0.0940457	0.179657	0.24359	-0.0384615	AQYCYLIGEKRYHSGDAIAFEKSTNYNSIIQQEATCEDHSPMKTDPVGSPLSEFRRCPFLEQEQAKKYSCNMMAFLAD	FALSE	FALSE	103	180	586	DNA-binding protein RFX8	RFX8	0
Q6ZV50_447_586	Q6ZV50	140	0.559	0.548	6.53853	0.894135	0.211222	3.55352	8.69455	2.72124	0.0285714	0.0214286	0.0928571	0.0642857	0.0428571	0.408269	3.74487	5.87533	0.24737	0.214286	-0.114286	EEEEEDMGTVKEMLPDDPTLGQPDQALFHSLNSSLSQACASPSMEPLGVMPTHMGQGRYPVGVSNMVLRILGFLVDTAMGNKLIQVLLEDETTESAVKLSLPMGQEALITLKDGQQFVIQISDVPQSSEDIYFRENNANV	FALSE	TRUE	447	586	586	DNA-binding protein RFX8	RFX8	0
Q6ZV60_1_143	Q6ZV60	143	0.504	0.528	5.78164	0.960758	0.240333	3.47114	7.90591	2.68038	0.0559441	0.0909091	0.027972	0.013986	0.118881	0.505359	4.58912	3.86786	0.144259	0.202797	0.104895	MSFSPYSTMITVCVCFNSRVQLTVPSFTAWLRSRYSKALFMVLRRAAQEKDKGVCQGWHCVKKWACKGRIPGQPLQPQPLGPYLRSLSQHPATQTPRPQARASSRYLELHRSQNRGGSEFKFWFCYCLIACCRDSISSSGKWE	TRUE	TRUE	1	143	143	Putative uncharacterized protein encoded by LINC00173	LINC00173	0
Q6ZV65_1_96	Q6ZV65	96	0.575	0.57	6.66423	0.870635	0.226145	2.98886	7.41475	2.31655	0.09375	0.135417	0.0208333	0.03125	0.0625	0.477502	3.96837	9.08934	0.196711	0.291667	0.1875	MADRRRRLRPGTLAPVREGVNCRSRCFTKHKNGLKFPTSLHSRQLVFPRKGLDDFRKGCPPCTGLVTQVPVEGFLPQIYHRAPQLAPKKRQIKLLK	TRUE	FALSE	1	96	393	Protein FAM47E	FAM47E	0
Q6ZV65_161_299	Q6ZV65	139	0.486	0.51	5.88567	0.80091	0.208275	3.28647	7.54885	2.61233	0.143885	0.028777	0.0863309	0.0503597	0.0863309	0.419715	3.77951	-0.701545	0.208326	0.309353	0.0359712	YCQDTRKGMKEPTKLLKKHSTQVYLGPSKKTSVSNAGQWLYEEKPHKMDLLHENGPRPGLHENGISDIDEEFILKQFDIDYETKPSHDALHTMKLNQVPLELKRSVGLSKLQETEFFQKLGYERKLQKPQNPYKPKWVK	FALSE	FALSE	161	299	393	Protein FAM47E	FAM47E	0
Q6ZV73_1_434	Q6ZV73	434	0.52	0.502	6.23921	0.903074	0.221093	6.32918	14.9199	4.68704	0.101382	0.0253456	0.0875576	0.0529954	0.0345622	0.385905	4.3754	-3.01357	0.203431	0.269585	-0.0115207	MTSAAEIKKPPVAPKPKFVVANNKPAPPPIAPKPDIVISSVPQSTKKMKPAIAPKPKVLKTSPVREIGQSPSRKIMLNLEGHKQELAESTDNFNCKYEGNQSNDYISPMCSCSSECIHKLGHRENLCVKQLVLEPLEMNENLENSKIDETLTIKTRSKCDLYGEKAKNQGGVVLKASVLEEELKDALIHQMPPFISAQKHRPTDSPEMNGGCNSNGQFRIEFADLSPSPSSFEKVPDHHSCHLQLPSDECEHFETCQDDSEKSNNCFQSSELEALENGKRSTLISSDGVSKKSEVKDLGPLEIHLVPYTPKFPTPKPRKTRTARLLRQKCVDTPSESTEEPGNSDSSSSCLTENSLKINKISVLHQNVLCKQEQVDKMKLGNKSELNMESNSDAQDLVNSQKAMCNETTSFEKMAPSFDKDSNLSSDSTTVDGS	TRUE	FALSE	1	434	1430	FYVE, RhoGEF and PH domain-containing protein 6	FGD6	0
Q6ZV73_435_868	Q6ZV73	434	0.444	0.45	5.95131	0.736419	0.198989	5.58794	12.8179	4.36403	0.0921659	0.0368664	0.108295	0.0506912	0.0506912	0.400177	4.53566	-8.34325	0.248676	0.288018	-0.0299539	SMSLAVDEGTGFIRCTVSMSLPKQLKLTCNEHLQSGRNLGVSAPQMQKESVIKEENSLRIVPKKPQRHSLPATGVLKKAASEELLEKSSYPSSEEKSSEKSLERNHLQHLCAQNRGVSSSFDMPKRASEKPVWKLPHPILPFSGNPEFLKSVTVSSNSEPSTALTKPRAKSLSAMDVEKCTKPCKDSTKKNSFKKLLSMKLSICFMKSDFQKFWSKSSQLGDTTTGHLSSGEQKGIESDWQGLLVGEEKRSKPIKAYSTENYSLESQKKRKKSRGQTSAANGLRAESLDDQMLSRESSSQAPYKSVTSLCAPEYENIRHYEEIPEYENLPFIMAIRKTQELEWQNSSSMEDADANVYEVEEPYEAPDGQLQLGPRHQHSSSGASQEEQNDLGLGDLPSDEEEIINSSDEDDVSSESSKGEPDPLEDKQDEDNGM	FALSE	FALSE	435	868	1430	FYVE, RhoGEF and PH domain-containing protein 6	FGD6	0
Q6ZV73_1284_1321	Q6ZV73	38	0.573	0.562	6.18368	0.985337	0.227543	1.70506	4.0628	1.44777	0.105263	0.0526316	0	0.0263158	0	0.441369	2.88791	0.545792	0.420179	0.184211	0.131579	DHQHSPRIGSPGNHKSPSSALSSVLHSIPSGRKQKKIP	FALSE	FALSE	1284	1321	1430	FYVE, RhoGEF and PH domain-containing protein 6	FGD6	0
Q6ZV77_1_190	Q6ZV77	190	0.519	0.513	5.99079	0.873813	0.211238	3.94284	9.15445	3.02951	0.0263158	0.0684211	0.0631579	0.0315789	0.0263158	0.442524	4.26914	-0.53574	0.18096	0.2	0	MALRGHPEPQPTNTPLSATVGGPISLFTQPRCHSAARDLVWSQAWPDPDVLEISMQTPGGSSCRKEAVLPRLRVTRPLVPEPAILPVCAARLAGSLATDLSRSHSLLPPWVDLKEPPPPSAPSLLLEDPGQGGCHGAQSCVGTCELANGARGFCPEMGQNESLSEERKGHESKRKSGGRGSPSSHPTQAS	TRUE	TRUE	1	190	190	Putative uncharacterized protein LINC02908	LINC02908	0
Q6ZV80_1_131	Q6ZV80	131	0.517	0.513	5.91273	0.958066	0.233604	3.20278	7.37227	2.51189	0.0458015	0.0687023	0.0381679	0.0229008	0.114504	0.490342	4.34545	0.743942	0.184936	0.19084	0.0534351	MVRMSRPLFLDWAWRPLCSPSQSLPLTYGPEGWILQWKGTCRQQTALHCPFDFPQAPLRGRHTLSQVPNKGHEKASAVQLPEKQGTDQSRRGPTSAVTKARTSYPESETFIVYLCSYFWNSSKGVYMSGST	TRUE	TRUE	1	131	131	Putative uncharacterized protein LINC02898	LINC02898	0
Q6ZV89_153_289	Q6ZV89	137	0.504	0.502	5.83139	0.845319	0.208796	3.22996	7.41787	2.56242	0.0364964	0.10219	0.0948905	0.00729927	0.0583942	0.462711	4.19053	-0.655153	0.201888	0.240876	0.0364964	ERAQPEPCPGPTGEVPLKPLSSSGGLVREPFGRDQLSQNVHALVSFRRLPAEGLVGSGKELPESEGRARHARLGNPYCSPTLVRKKAIRSKVIRSGAYRGCTYETQLQLSAREAFPAAWEAWPRGPGGHSCLVESEG	FALSE	FALSE	153	289	423	SH2 domain-containing protein 5	SH2D5	0
Q6ZV89_392_423	Q6ZV89	32	0.535	0.545	6.05178	0.908996	0.215105	1.45223	3.42052	1.31326	0.03125	0.09375	0.125	0.03125	0.03125	0.445284	2.69558	-0.385184	0.320833	0.3125	-0.0625	YEEQDCGPPGRPPRTLRPLSHAKSEAELQGLG	FALSE	TRUE	392	423	423	SH2 domain-containing protein 5	SH2D5	0
Q6ZVC0_1_421	Q6ZVC0	421	0.493	0.499	6.06959	0.763374	0.205967	5.76368	13.4799	4.37546	0.0380048	0.087886	0.064133	0.0261283	0.023753	0.439373	4.93405	1.91308	0.215414	0.218527	0.0380048	MNLLYRKTKLEWRQHKEEEAKRSSSKEVAPAGSAGPAAGQGPGVRVRDIASLRRSLRMGFMTMPASQEHTPHPCRSAMAPRSLSCHSVGSMDSVGGGPGGASGGLTEDSSTRRPPAKPRRHPSTKLSMVGPGSGAETPPSKKAGSQKPTPEGRESSRKVPPQKPRRSPNTQLSVSFDESCPPGPSPRGGNLPLQRLTRGSRVAGDPDVGAQEEPVYIEMVGDVFRGGGRSGGGLAGPPLGGGGPTPPAGADSDSEESEAIYEEMKYPLPEEAGEGRANGPPPLTATSPPQQPHALPPHAHRRPASALPSRRDGTPTKTTPCEIPPPFPNLLQHRPPLLAFPQAKSASRTPGDGVSRLPVLCHSKEPAGSTPAPQVPARERETPPPPPPPPAANLLLLGPSGRARSHSTPLPPQGSGQPRGE	TRUE	FALSE	1	421	841	Neuronal tyrosine-phosphorylated phosphoinositide-3-kinase adapter 1	NYAP1	0
Q6ZVC0_422_841	Q6ZVC0	420	0.525	0.505	6.11612	0.919549	0.209047	6.14921	14.3093	4.52241	0.052381	0.0738095	0.0571429	0.0285714	0.0357143	0.44083	4.95621	2.51251	0.161151	0.214286	0.0380952	RELPNSHSMICPKAAGAPAAPPAPAALLPGPPKDKAVSYTMVYSAVKVTTHSVLPAGPPLGAGEPKTEKEISVLHGMLCTSSRPPVPGKTSPHGGAMGAAAGVLHHRGCLASPHSLPDPTVGPLTPLWTYPATAAGLKRPPAYESLKAGGVLNKGCGVGAPSPMVKIQLQEQGTDGGAFASISCAHVIASAGTPEEEEEEVGAATFGAGWALQRKVLYGGRKAKELDKVEDGARAWNGSAEGPGKVEREDRGPGTSGIPVRSQGAEGLLARIHHGDRGGSRTALPIPCQTFPACHRNGDFTGGYRLGRSASTSGVRQVVLHTPRPCSQPRDALSQPHPALPLPLPLPPQPARERDGKLLEVIERKRCVCKEIKARHRPDRGLCKQESMPILPSWRRGPEPRKSGTPPCRRQHTVLWDTAI	FALSE	TRUE	422	841	841	Neuronal tyrosine-phosphorylated phosphoinositide-3-kinase adapter 1	NYAP1	0
Q6ZVD7_588_989	Q6ZVD7	402	0.515	0.503	5.97695	0.905867	0.205437	6.0853	14.1263	4.48704	0.0447761	0.0447761	0.0870647	0.0621891	0.0671642	0.424772	4.72775	5.8096	0.213321	0.241294	-0.0621891	QSMLQNDGKCCPFMESMLRYEVYGGENEVIPEVLRKSHSHFDKLGETKQTPHSLPSRGASFSDRTPSACRLVDNTIHQFQNLGLLDYPVGVNPLRQAARQDKDSEELLRKGFVQDAETTSLENEQLSNDDQALYQNEVEDDDGACSSLYLEEDDISENDDLRQMLPGHSQYSFTGGSQGNHLGKQKVIERSLTEYNSTMERVESQVLKRNECYKPTGLHATPGESQEPNLSAESCGLNSGAQFGFNYEEEPSVAKCVQASAPADERIFDYYSARKASFEAEVIQDTIGDTGKKPASWSQSPQNQEMRKHFPQKFQLFNTSHMPVLAQDVQYEHSHLEGTENHSMAGDSGIDSPRTQSLGSNNSVILDGLKRRQNFLQNVEGTKSSQPLTSNSLLPLTPVINV	FALSE	TRUE	588	989	989	Storkhead-box protein 1	STOX1	0
Q6ZVD7_186_587	Q6ZVD7	402	0.508	0.503	6.17103	0.898316	0.19946	5.88316	13.8472	4.4237	0.0945274	0.0572139	0.0746269	0.0472637	0.0597015	0.417499	4.65151	-1.21283	0.162954	0.273632	0.0298507	IVTPQTYFITNTTTQENKRMLPSDESRLMPASMTYLVSMESCAESAQENAAPISHCQSCQCFRDMHTQDVQEAPVAAEVTRKSHRGLGESVSWVQNGAVSVSAEHHICESTKPLPYTRDKEKGKKFGFSLLWRSLSRKEKPKTEHSSFSAQFPPEEWPVRDEDDLDNIPRDVEHEIIKRINPILTVDNLIKHTVLMQKYEEQKKYNSQGTSTDMLTIGHKYPSKEGVKKRQGLSAKPQGQGHSRRDRHKARNQGSEFQPGSIRLEKHPKLPATQPIPRIKSPNEMVGQKPLGEITTVLGSHLIYKKRISNPFQGLSHRGSTISKGHKIQKTSDLKPSQTGPKEKPFQKPRSLDSSRIFDGKAKEPYAEQPNDKMEAESIYINDPTVKPINDDFRGHLFSHPQ	FALSE	FALSE	186	587	989	Storkhead-box protein 1	STOX1	0
Q6ZVD8_1032_1323	Q6ZVD8	292	0.544	0.529	6.56195	0.878183	0.203459	5.18165	12.7671	3.86216	0.0376712	0.0445205	0.113014	0.0582192	0.0376712	0.400823	4.21768	11.2572	0.215372	0.256849	-0.0924658	YLNIGEEGCTCEMNGLTLPGPVGFASTTTIKDAPKPATPSSSSGIASEFSSEMSTSEVSSEVGSTASDEHNAGGLDTALLPRPERRCSLHPTPTSGLFQRQPSSATFSSNQSDNGLDSDDDQPVEGVITNGSKVEVEVDIHCCRGRDLENSPPLIESSPTLCSEEHARGSCFGIRRQNSVNSGMLLPMSKDRMELQKSPSTSCLYGKKLSNGSIVPLEDSLNLIEVATEVPKRKTGYFAAPTQMEPEDQFVVPHDLEEEVKEQMKQHQDSRLEPEPHEEDRTEPPEEFDTAL	FALSE	TRUE	1032	1323	1323	PH domain leucine-rich repeat-containing protein phosphatase 2	PHLPP2	0
Q6ZVD8_1_68	Q6ZVD8	68	0.52	0.519	6.24862	0.875411	0.202072	2.19966	5.21817	1.84013	0.0294118	0.132353	0.0294118	0.0588235	0.0588235	0.484161	3.67855	-0.225421	0.178271	0.264706	0.0882353	MKRNGSRNCLNRRSRFGSRERDWLREDVKRGCVYLYGADTTTATTTTTTSSSSSSSSSSSDLHLVLCT	TRUE	FALSE	1	68	1323	PH domain leucine-rich repeat-containing protein phosphatase 2	PHLPP2	0
Q6ZVF9_1_347	Q6ZVF9	347	0.54	0.524	6.22431	0.895581	0.224618	5.87729	13.9806	4.29935	0.0345821	0.0461095	0.074928	0.0317003	0.0201729	0.396879	4.31064	0.513356	0.149812	0.190202	-0.0230548	MGTVPDPLRSAKTSLIAASGKEDDLGEPQAASPRHRPALLCKNANGFSGAPAEPDLSPRAAAEALMQVCEHETTQPDMSSPGVFNEVQKAPATFNSPGNPQLPGSSQPAASAPSSAAGRDLIHTPLTMPANQHTCQSIPGDQPNAITSSMPEDSLMRSQRTSNREQPEKPSCPVGGVLSSSKDQVSCEFPSPETIQGTVQTPVTAARVVSHSSSPVGGPEGERQGAICDSEMRSCKPLTRESGCSENKQPSVTASGPQGTTSVTPQPTPLTSEPSACPPGPEKVPLPAQRQMSRFKEASTMTNQAESEIKEVPSRAWQDAEVQAVASVESRSVSTSPSILTAFLKES	TRUE	FALSE	1	347	776	G protein-regulated inducer of neurite outgrowth 3	GPRIN3	0
Q6ZVF9_348_694	Q6ZVF9	347	0.539	0.521	6.00465	0.965998	0.231125	5.97845	13.9436	4.33249	0.0893372	0.0432277	0.074928	0.0489914	0.0230548	0.392454	4.25308	-1.28701	0.146515	0.256484	0.00864553	RAPEHFEQEQLRVICHSSGSHTLELSDSTLAPQESSQCPGIMPQVHIQAAAAESTAFQRENKLASLPGGVLKTSSINLVSSNAQHTCKEDGRLAGMTPVREESTAKKLAGTNSSSLKATAIDQISISACSQAETSYGLGKFETRPSEFAEKTTNGHKTDPDCKLSDSCGSISKADHSGSLDPTNKGDAREKKPASPQVVKEKESTGTDTSDAKTLLLNPKSQESGGTESAANPTPSPIRKNQESTLEENRQTKTATSLSLPSDPMGDSSPGSGKKTPSRSVKASPRRPSRVSEFLKEQKLNVTAAAAQVGLTPGDKKKQLGADSKLQLKQSKRVRDVVWDEQGMTWE	FALSE	FALSE	348	694	776	G protein-regulated inducer of neurite outgrowth 3	GPRIN3	0
Q6ZVF9_735_776	Q6ZVF9	42	0.543	0.53	6.2574	0.949573	0.22102	1.73655	4.12285	1.51283	0.047619	0.119048	0	0.047619	0.047619	0.467528	3.15665	-0.276312	0.392379	0.238095	0.0952381	ISSDTSSNKKLRGRQHSVFQSMLQNFRRPNCCVRPAPSSVLD	FALSE	TRUE	735	776	776	G protein-regulated inducer of neurite outgrowth 3	GPRIN3	0
Q6ZVH6_1_145	Q6ZVH6	145	0.512	0.509	6.10111	0.822864	0.204478	3.377	7.95562	2.65402	0.0206897	0.0896552	0.0551724	0.0413793	0.0413793	0.447978	4.0547	-0.712901	0.233069	0.206897	0.0137931	MGPWPRDWLGKGWRLGSCEARAGAKEVSVIRHGAPNPAQSHLHVQARAQVHSEDGHSLPPVVDGEDEVLSLLVFVQDSQECCRQAVQGRQGRGVTWGLGLPSYHLRTLLSPVCVPARDQRAPRKCCEAVLACPLVETLVTTLLTR	TRUE	TRUE	1	145	145			0
Q6ZVH7_921_1005	Q6ZVH7	85	0.517	0.508	5.99801	0.877536	0.20545	2.47864	5.7674	2.01993	0.0470588	0.0705882	0.0823529	0.0352941	0.117647	0.477554	3.86654	-0.686788	0.19019	0.247059	-0.0117647	DIKARFFGSSQRPAWDTEPGRKSGLTLLGPLPHAAVPCSGPEPTAQRLGSRSQQGSFNGEDICGYINRSFAFWKEKEAEMFNFGE	FALSE	TRUE	921	1005	1005	Espin-like protein	ESPNL	0
Q6ZVH7_328_817	Q6ZVH7	490	0.496	0.49	5.99066	0.920764	0.221718	6.21542	14.3954	4.66218	0.0183673	0.077551	0.077551	0.0367347	0.0408163	0.445453	5.13184	-1.59597	0.203897	0.210204	-0.0183673	QPVPLLMTPPPPPFPPPPLLATRRSLEDGRRGGPGPGNPSPMSLSPAWPGHPDQPLPREQMTSPAPPRIITSATADPEGTETALAGDTSDGLAALQLDGLPSGDIDGLVPTRDERGQPIPEWKRQVMVRKLQARLGAESSAEAQDNGGSSGPTEQAAWRYSQTHQAILGPFGELLTEDDLVYLEKQIADLQLRRRCQEYESELGRLAAELQALLPEPLVSITVNSHFLPRAPGLEVEEASIPAAEPAGSAEASEVAPGVQPLPFWCSHISRLVRSLSLLLKGVHGLVQGDEKPSTRPLQDTCREASASPPRSEAQRQIQEWGVSVRTLRGNFESASGPLCGFNPGPCEPGAQHRQCLSGCWPALPKPRSGLASGEPRPGDTEEASDSGISCEEVPSEAGAAAGPDLASLRKERIIMLFLSHWRRSAYTPALKTVACRTLGARHAGLRGQEAARSPGPPSPPSEGPRLGHLWQQRSTITHLLGNWKAIMAH	FALSE	FALSE	328	817	1005	Espin-like protein	ESPNL	0
Q6ZVL6_1084_1118	Q6ZVL6	35	0.56	0.553	6.30324	0.932397	0.216543	1.60052	3.84693	1.39981	0.0571429	0.114286	0.0285714	0	0.0857143	0.491981	3.15413	0.621445	0.441949	0.2	0.142857	EQRLAQLFMMSQQQGRRFKRATTLGSYTVQMVKMQ	FALSE	FALSE	1084	1118	1849	UPF0606 protein KIAA1549L	KIAA1549L	0
Q6ZVL6_1_416	Q6ZVL6	416	0.513	0.519	6.09644	0.868376	0.200108	6.09226	14.3707	4.53734	0.03125	0.0192308	0.0504808	0.0336538	0.0456731	0.425402	4.77085	1.89507	0.164782	0.137019	-0.03125	MDHTASQNAQDLIGIPHLGVSGSSTKWHSELSPTEGPHSAGSSTPGFLSPMAELSHPSPPPPALGSLLQLPDGSPSWSMLEVASGPASTQQIKAGVPGRVHNGVSLPTFKNTETATHEAEPPLFQTAESGAIEMTSRKLASATANDSANPLHLSAAPENSRGPALSAEHTSSLVPSLHITTLGQEQAILSGAVPASPSTGTADFPSILTFLQPTENHASPSPVPEMPTLPAEGSDGSPPATRDLLLSSKVPNLLSTSWTFPRWKKDSVTAILGKNEEANVTIPLQAFPRKEVLSLHTVNGFVSDFSTGSVSSPIITAPRTNPLPSGPPLPSILSIQATQTVFPSLGFSSTKPEAYAAAVDHSGLPASASKQVRASPSSMDVYDSLTIGDMKKPATTDVFWSSLSAETGSLSTESII	TRUE	FALSE	1	416	1849	UPF0606 protein KIAA1549L	KIAA1549L	0
Q6ZVL6_1528_1849	Q6ZVL6	322	0.497	0.505	6.04969	0.857462	0.204546	4.9057	11.4488	3.77337	0.0186335	0.0652174	0.0559006	0.0248447	0.0776398	0.444828	4.78167	-0.586923	0.212043	0.167702	0	RSRQVKGHSETSTLSSQPSIDEVRQQMHMLLEEAFSLASAGHAGQSRHQEAYGSAQHLPYSEVVTSAPGTMTRPRAGVQWVPTYRPEMYQYSLPRPAYRFSQLPEMVMGSPPPPVPPRTGPVAVASLRRSTSDIGSKTRMAESTGPEPAQLHDSASFTQMSRGPVSVTQLDQSALNYSGNTVPAVFAIPAANRPGFTGYFIPTPPSSYRNQAWMSYAGENELPSQWADSVPLPGYIEAYPRSRYPQSSPSRLPRQYSQPANLHPSLEQAPAPSTAASQQSLAENDPSDAPLTNISTAALVKAIREEVAKLAKKQTDMFEFQV	FALSE	TRUE	1528	1849	1849	UPF0606 protein KIAA1549L	KIAA1549L	0
Q6ZVL6_417_831	Q6ZVL6	415	0.517	0.508	6.32299	0.895301	0.220142	6.12478	14.6546	4.53925	0.0385542	0.0337349	0.026506	0.0337349	0.0433735	0.42658	4.78629	-3.30583	0.201851	0.13253	0.0120482	SGLQQQTNYDLNGHTISTTSWETHLAPTAPPNGLTSAADAIKSQDFKDTAGHSVTAEGFSIQDLVLGTSIEQPVQQSDMTMVGSHIDLWPTSNNNHSRDFQTAEVAYYSPTTRHSVSHPQLQLPNQPAHPLLLTSPGPTSTGSLQEMLSDGTDTGSEISSDINSSPERNASTPFQNILGYHSAAESSISTSVFPRTSSRVLRASQHPKKWTADTVSSKVQPTAAAAVTLFLRKSSPPALSAALVAKGTSSSPLAVASGPAKSSSMTTLAKNVTNKAASGPKRTPGAVHTAFPFTPTYMYARTGHTTSTHTAMQGNMDTASGLLSTTYLPRKPQAMHTGLPNPTNLEMPRASTPRPLTVTAALTSITASVKATRLPPLRAENTDAVLPAASAAVVTTGKMASNLECQMSSKLLVKT	FALSE	FALSE	417	831	1849	UPF0606 protein KIAA1549L	KIAA1549L	0
Q6ZVL6_1205_1527	Q6ZVL6	323	0.495	0.502	5.7559	0.896214	0.22935	5.26721	11.9715	3.96817	0.0866873	0.0773994	0.0959752	0.0557276	0.0433437	0.39087	4.17107	-0.897552	0.224242	0.315789	0.0123839	CRKNKNDFKPDTMINLPQRAKPVQGFDYAKQHLGQQGADEEVIPVTQETVVLPLPIRDAPQERDVAQDGSTIKTAKSTETRKSRSPSENGSVISNESGKPSSGRRSPQNVMAQQKVTKEEARKRNVPASDEEEGAVLFDNSSKVAAEPFDTSSGSVQLIAIKPTALPMVPPTSDRSQESSAVLNGEVNKALKQKSDIEHYRNKLRLKAKRKGYYDFPAVETSKGLTERKKMYEKAPKEMEHVLDPDSELCAPFTESKNRQQMKNSVYRSRQSLNSPSPGETEMDLLVTRERPRRGIRNSGYDTEPEIIEETNIDRVPEPRGYS	FALSE	FALSE	1205	1527	1849	UPF0606 protein KIAA1549L	KIAA1549L	0
Q6ZVL8_1_140	Q6ZVL8	140	0.487	0.494	5.70444	0.867645	0.201929	3.11776	7.05813	2.50903	0.0285714	0.1	0.0571429	0.0357143	0.107143	0.495161	4.45844	-0.161776	0.201676	0.235714	0.0357143	MWPFRLRCPIYFKTRLLYSSSQDGFLSSSTNYYNHRTYPGLVNWLFVLTEPELTGELGDDDRKGMHTGGIIRWLGRPSSQLKPIFHAEERRVPPPPERLVGRASPREQATVFKRICAPLHAEVFCRAGLCACHPDCTAAG	TRUE	TRUE	1	140	140			0
Q6ZVM7_312_507	Q6ZVM7	196	0.535	0.539	6.20361	0.860196	0.20619	4.31688	10.2661	3.25609	0.0357143	0.0459184	0.0867347	0.0765306	0.0357143	0.394329	3.82584	4.73682	0.18252	0.25	-0.0867347	RSVQNASNGVLNEVTEDNLIDLGPGSPAVVSPMVGNTAPPSSLSSQLAGLDLGTESVSGTLSSLQQCNPRDGFDMFAQTRGNSLAEQRKTVTYEDPQAVGGLASALDNRKQSSEGIPVAQPSVMDDIEVWLRTDLKGDDLEEGVTSEEFDKFLEERAKAAEMVPDLPSPPMEAPAPASNPSGRKKPERSEDALFAL	FALSE	TRUE	312	507	507	TOM1-like protein 2	TOM1L2	0
Q6ZVM7_158_217	Q6ZVM7	60	0.548	0.552	6.32567	0.869644	0.211714	2.12022	5.09806	1.77126	0	0.05	0.0166667	0.0166667	0.0333333	0.420864	3.10351	-0.0957604	0.508424	0.0833333	0.0166667	ALSPIHTPQRSVPEVDPAATMPRSQSQQRTSAGSYSSPPPAPYSAPQAPALSVTGPITAN	FALSE	FALSE	158	217	507	TOM1-like protein 2	TOM1L2	0
Q6ZVN7_1_128	Q6ZVN7	128	0.517	0.507	5.99062	0.869519	0.214193	3.22139	7.44815	2.53028	0.0625	0.0859375	0.0390625	0.0234375	0.0546875	0.460597	4.07413	0.332699	0.308011	0.226562	0.0859375	MYCQDSNICAVFAVQGGKVGRKHGIKRGRRPSIRSPAQRARGPWIHESKHPAFAKQQINLEMPNSRATTELAWVCSSTSRKKKWARSLTLSTAPLSPPPSLVHCEDCSCLPGCHSGDLYNLAPAERTC	TRUE	TRUE	1	128	128	Putative protein SEM1, isoform 2	SEM1	0
Q6ZVN8_1_81	Q6ZVN8	81	0.521	0.522	6.0935	0.863564	0.214897	2.36508	5.5577	1.95719	0.0123457	0.0740741	0.0246914	0	0.0123457	0.541404	4.2984	0.947136	0.159134	0.123457	0.0740741	MGEPGQSPSPRSSHGSPPTLSTLTLLLLLCGHAHSQCKILRCNAEYVSSTLSLRGGGSSGALRGGGGGGRGGGVGSGGLCR	TRUE	FALSE	1	81	426	Hemojuvelin	HJV	0
Q6ZVQ6_1_151	Q6ZVQ6	151	0.458	0.494	5.67013	0.923593	0.226243	3.17144	7.08104	2.58064	0.0463576	0.10596	0.0662252	0.00662252	0.0993377	0.483133	4.47522	0.147544	0.242723	0.238411	0.0794702	MHAGKRSPLTQSISCVCLPELGALWEIESARVNLRVSGREASREMESSPRPHRIAGVKRFLKHAGKWSLRWFLSPRWILQFRRWARKWSRFTRSSFQVRWAAVPAGKCSQHQGLSAVATASPGVFWEMEFDVSSPLTEGAGSPMSSKHAGE	TRUE	TRUE	1	151	151			0
Q6ZVT0_241_281	Q6ZVT0	41	0.55	0.557	6.28537	0.883713	0.217221	1.71735	4.13136	1.48838	0.0731707	0.097561	0.0487805	0.0487805	0.0487805	0.427585	2.81604	0.00947112	0.214096	0.268293	0.0731707	KASKVPGGVQARLEKDAAAPALEDLPWTSPGYLRPQRVLRM	FALSE	FALSE	241	281	673	Inactive polyglycylase TTLL10	TTLL10	0
Q6ZVT0_569_673	Q6ZVT0	105	0.519	0.518	6.1254	0.855409	0.210093	2.87323	6.75327	2.2915	0.0190476	0.104762	0.0857143	0.047619	0.00952381	0.410147	3.497	-1.28642	0.207753	0.266667	-0.0190476	EADPRPHLGGSCSLRRWPPLPTRQAKSSGPPMPHAPDQPGARRPAPPPLVPQRPRPPGPDLDSAHDGEPQAPGTEQSGTGNRHPAQEPSPGTAKEEREEPENARP	FALSE	TRUE	569	673	673	Inactive polyglycylase TTLL10	TTLL10	0
Q6ZVT0_1_157	Q6ZVT0	157	0.412	0.455	5.63245	0.826462	0.2112	3.15833	7.03014	2.59484	0.0191083	0.10828	0.0382166	0.0509554	0.0127389	0.453855	4.18875	-2.88971	0.304612	0.22293	0.044586	MDHSCTRFIHRRGPPTRTRAGFKRGKRPRIQQRPRARVSGTIPASRLHPAPASQPGPCPAPGHCPVGPAHERPMGSSQEEGLRCQPSQPDHDADGHCGPDLEGAERASATPGPPGLLNSHRPADSDDTNAAGPSAALLEGLLLGGGKPSPHSTRPGP	TRUE	FALSE	1	157	673	Inactive polyglycylase TTLL10	TTLL10	0
Q6ZVT6_385_671	Q6ZVT6	287	0.539	0.522	6.47728	0.917171	0.214724	5.05615	12.2417	3.7841	0.0313589	0.0452962	0.101045	0.0592334	0.0452962	0.413292	4.3427	8.68543	0.240228	0.236934	-0.0836237	NSVTSRDTQSEDDFYGGDSSEEGNHSIQGSRGPTTGPSELTQLTLESLLGKAAKRTSKEYLRSAYTEAGATESQDSSMEQIDRNNFEMSLLPTTCLSPTGRRCGSCQKTPEPVIKAKDLSAQQVPASLNKTSLKEISGERLSSIPEASEYDWRNYQPSQMSESELQMLASLRWQQNEELEDAGTSHGLSASQVDNCNVSISTSSDDTTTWNSCLPPPVNQGRHYQKEMNPPSPSNPRDWLNMLSPPIVPPSQQPAEQRPDSCESLSVQGEEDLSVEEDEEVLTLLYD	FALSE	FALSE	385	671	689	Protein CFAP20DC	CFAP20DC	0
Q6ZVT6_97_384	Q6ZVT6	288	0.503	0.49	6.06849	0.941736	0.1839	4.79222	11.0918	3.66887	0.0520833	0.0625	0.0833333	0.0451389	0.0347222	0.420479	4.40945	-2.73872	0.209013	0.243056	-0.0138889	RQTEIKFGGHPLRSAESDQFINRGTSITRNSKNQDVCHIAFGSKVLGPPPLSGRRNNMKISSETVRSVGSKNNRSCQPSTVEKCVNGTEMSALLIPESEEQGNKENIHQIKQTVPIHAANLHIMHPHPPQEPSADKNNNRRRLRLKSTSRERTETPSGSSSGNNRIEDKASTILTTVSQQGAELLNSGTLGPQSPDQSDEWIFPENADHISYLASSRQSLLLGDDSCNPSHLWLEASKESEHDQQAEESQSVPKDIFTFSSRPRSAPHGKTQTMSPEELSFILDLKED	FALSE	FALSE	97	384	689	Protein CFAP20DC	CFAP20DC	0
Q6ZVU0_1_165	Q6ZVU0	165	0.521	0.508	6.07625	0.8981	0.21629	3.60197	8.44905	2.79906	0.0424242	0.0545455	0.0363636	0.0363636	0.0848485	0.474302	4.4565	-0.165965	0.167368	0.181818	0.0242424	MVTKWWGQDPPVQLRSQLMLWIMELILWKFQSSVVGSSVVTWKISDVAGPHGDHSCSLQHLEQIIGSVSNYPRYTGSRSCDRGENPVSLSKRIKCTWMLGASGFPPRCPSGRDHSRDHPGKSQVPALELANQLAAWGLWSSVVKSWGFRAGETEAPISALSSAHA	TRUE	TRUE	1	165	165			0
Q6ZVW7_287_336	Q6ZVW7	50	0.533	0.545	6.01718	0.938032	0.217361	1.91015	4.44548	1.61083	0	0.1	0.02	0	0.04	0.475319	3.33659	0.00592925	0.244582	0.14	0.06	EQRRFPTPPTSRCTCVTGGSHSSLPANAHSRPARSLQPQVTWQPPLLLPS	FALSE	TRUE	287	336	336	Putative interleukin-17 receptor E-like	IL17REL	0
Q6ZVX7_1_51	Q6ZVX7	51	0.558	0.561	6.2332	0.91367	0.212312	1.97193	4.70646	1.64617	0	0.0392157	0.0980392	0.0196078	0	0.410442	2.91175	0.0207796	0.166872	0.176471	-0.0588235	MEEVREGHALGGGMEADGPASLQELPPSPRSPSPPPSPPPLPSPPSLPSPA	TRUE	FALSE	1	51	275	F-box only protein 50	NCCRP1	0
Q6ZVX9_1_44	Q6ZVX9	44	0.57	0.584	6.1352	0.986916	0.22785	1.8614	4.40452	1.54016	0.0454545	0.113636	0	0.0227273	0	0.429925	2.87668	1.77838	0.155221	0.204545	0.159091	MPRRLQPRGAGTKGPPAPAPAASGAARNSHSAASRDPPASAKPL	TRUE	FALSE	1	44	377	Membrane progestin receptor epsilon	PAQR9	0
Q6ZVZ8_1_125	Q6ZVZ8	125	0.527	0.541	5.82258	0.919735	0.233088	3.41303	7.83467	2.61703	0.064	0.032	0.072	0.12	0.08	0.407806	3.56664	1.93029	0.124633	0.296	-0.088	MSNSDYLPDYPLNSDLVKRLKSALDAKDEERVRDLICTEITPVDAVIELANDDWMKDPSAQLPTGMLLGDLDHLKPLMDQFFQDANVVFEINKDEMEWQVKSPATFGLSGLWTLEYKRELTTPLC	TRUE	FALSE	1	125	466	Ankyrin repeat and SOCS box protein 18	ASB18	0
Q6ZW05_817_846	Q6ZW05	30	0.412	0.381	5.73152	0.756027	0.193211	1.31421	2.94983	1.2586	0.2	0.1	0.2	0.0333333	0	0.30152	1.8062	-3.20358	0.427416	0.566667	0.0333333	HKKKKRAKRKEREEIECIEIQENPDHVTTV	FALSE	TRUE	817	846	846	Patched domain-containing protein 4	PTCHD4	0
Q6ZW13_1_286	Q6ZW13	286	0.512	0.506	6.49116	0.813466	0.197813	4.72933	11.4395	3.66619	0.0559441	0.0559441	0.132867	0.0174825	0.013986	0.388951	4.06928	-0.383885	0.289387	0.265734	-0.034965	MASAGAERRPGVQEATVVGQGQLTEEPGSAQTSECPVAGDQFLVPAHEARGTQSEDQRPAGAASESELQEEGPKLGEERPKPHAGALEERGPRPVVSIVRPRHGPKRKPVKSLSLPGLRAHLKAEAELPPKLPLQEEEPEDSQSEPSPSAKQHKKAKKRKSLGAPVLHAVASMVSAPLETLRLERKAQRLRPLYQYVNYCNPELNQAGKGDGEAEVEAEAELAPVPEEGGVEQLQALLPLAGELGPGLALPCPSPLVTPTHALAPLGEEAGEEPGGLPSLGVSDHK	TRUE	FALSE	1	286	317	Uncharacterized protein C16orf86	C16orf86	0
Q6ZW31_1_254	Q6ZW31	254	0.484	0.501	5.97236	0.828862	0.215179	4.35072	10.099	3.35982	0.0433071	0.110236	0.0905512	0.023622	0.0354331	0.439348	4.48702	0.325224	0.200247	0.271654	0.0433071	MAEPLLRKTFSRLRGREKLPRKKSDAKERGHPAQRPEPSPPEPEPQAPEGSQAGAEGPSSPEASRSPARGAYLQSLEPSSRRWVLGGAKPAEDTSLGPGVPGTGEPAGEIWYNPIPEEDPRPPAPEPPGPQPGSAESEGLAPQGAAPASPPTKASRTKSPGPARRLSIKMKKLPELRRRLSLRGPRAGRERERAAPAGSVISRYHLDSSVGGPGPAAGPGGTRSPRAGYLSDGDSPERPAGPPSPTSFRPYEVG	TRUE	FALSE	1	254	735	Rho GTPase-activating protein SYDE1	SYDE1	0
Q6ZW31_560_735	Q6ZW31	176	0.415	0.457	5.56812	0.608941	0.183235	3.36768	7.45597	2.76012	0.0227273	0.0909091	0.0625	0.107955	0.0738636	0.435404	4.13664	-2.56681	0.29771	0.289773	-0.0625	VLLPARQAPTRPRARSSGPGLASAVDFKHHIEVLHYLLQSWPDPRLPRQSPDVAPYLRPKRQPPLHLPLADPEVVTRPRGRGGPESPPSNRYAGDWSVCGRDFLPCGRDFLSGPDYDHVTGSDSEDEDEEVGEPRVTGDFEDDFDAPFNPHLNLKDFDALILDLERELSKQINVCL	FALSE	TRUE	560	735	735	Rho GTPase-activating protein SYDE1	SYDE1	0
Q6ZW33_1_257	Q6ZW33	257	0.522	0.512	6.31723	0.898461	0.213825	4.63488	11.0902	3.55244	0.0544747	0.0583658	0.0856031	0.0428016	0.0272374	0.415996	4.2728	-1.2394	0.168841	0.245136	-0.0116732	MSPPKDPSPSLPLPSSSSHSSSPPSSSSTSVSGNAPDGSSPPQMTASEPLSQVSRGHPSPPTPNFRRRAVAQGAPREIPLYLPHHPKPEWAEYCLVSPGEDGLSDPAEMTSDECQPAEAPLGDIGSNHRDPHPIWGKDRSWTGQELSPLAGEDREKGSTGARKEEEGGPVLVKEKLGLKKLVLTQEQKTMLLDWNDSIPESVHLKAGERISQKSAENGRGGRVLKPVRPLLLPRAAGEPLPTQRGAQEKMGTPAEQA	TRUE	FALSE	1	257	695	[F-actin]-monooxygenase MICAL2	MICAL2	0
Q6ZW33_258_514	Q6ZW33	257	0.529	0.514	6.25991	0.861024	0.212899	4.81568	11.4457	3.6328	0.0856031	0.0700389	0.0544747	0.0466926	0.0466926	0.416509	4.2739	1.62805	0.189513	0.256809	0.0544747	QGERNVPPPKSPLRLIANAIRRSLEPLLSNSEGGKKAWAKQESKTLPAQACTRSFSLRKTNSNKDGDQHSPGRNQSSAFSPPDPALRTHSLPNRPSKVFPALRSPPCSKIEDVPTLLEKVSLQENFPDASKPPKKRISLFSSLRLKDKSFESFLQESRQRKDIRDLFGSPKRKVLPEDSAQALEKLLQPFKSTSLRQAAPPPPPPPPPPPPPPTAGGADSKNFPLRAQVTEASSSASSTSSSSADEEFDPQLSLQLK	FALSE	FALSE	258	514	695	[F-actin]-monooxygenase MICAL2	MICAL2	0
Q6ZW49_537_595	Q6ZW49	59	0.55	0.56	6.12858	0.944521	0.224741	2.19312	5.16788	1.79455	0	0.0169492	0	0.0169492	0.0169492	0.425897	3.09802	-0.126836	0.369393	0.0338983	0	LQRMHQQQQQQQMQSQTAPHLSQTSQALQHQVPPQQPPQQQQQQQPPPSPQQHQLFGHD	FALSE	FALSE	537	595	1069	PAX-interacting protein 1	PAXIP1	0
Q6ZW49_822_861	Q6ZW49	40	0.573	0.566	6.46678	0.95045	0.215838	1.78095	4.34328	1.51658	0.125	0.075	0.075	0.025	0	0.374191	2.45034	0.245653	0.260097	0.3	0.1	AELLMSIRLPPKLKQNEVANVQPSSKRARIEDVPPPTKKL	FALSE	FALSE	822	861	1069	PAX-interacting protein 1	PAXIP1	0
Q6ZW49_183_504	Q6ZW49	322	0.499	0.507	5.74262	0.888643	0.220126	5.37748	12.1483	4.03433	0.0279503	0.0310559	0.0900621	0.0217391	0.0372671	0.403689	4.32936	-0.385843	0.354657	0.170807	-0.052795	PRLIIYEEEEEEEEEEEEVENEEQDSQNEGSTDEKSSPASSQEGSPSGDQQFSPKSNTEKSKGELMFDDSSDSSPEKQERNLNWTPAEVPQLAAAKRRLPQGKEPGLINLCANVPPVPGNILPPEVRGNLMAAGQNLQSSERSEMIATWSPAVRTLRNITNNADIQQMNRPSNVAHILQTLSAPTKNLEQQVNHSQQGHTNANAVLFSQVKVTPETHMLQQQQQAQQQQQQHPVLHLQPQQIMQLQQQQQQQISQQPYPQQPPHPFSQQQQQQQQAHPHQFSQQQLQFPQQQLHPPQQLHRPQQQLQPFQQQHALQQQFHQL	FALSE	FALSE	183	504	1069	PAX-interacting protein 1	PAXIP1	0
Q6ZW61_134_269	Q6ZW61	136	0.526	0.52	6.18391	0.85041	0.209863	3.3247	7.89096	2.61313	0.0588235	0.0441176	0.0514706	0.0735294	0.0661765	0.426227	3.83657	-0.505573	0.204813	0.227941	-0.0220588	VHNIFDCMDSTKTFSQLETFSVSLCPFLQVPSDTDLIEELHGLKDVASQTLTISNLSGRPLKSYELFKPQTKVEADNNTSRTLKNSLLADTCCRQSILIHSRHFNRTDNTEGVSKPDGFQEHVTATHKTYRCNDLV	FALSE	FALSE	134	269	710	Bardet-Biedl syndrome 12 protein	BBS12	0
Q6ZW76_221_434	Q6ZW76	214	0.492	0.497	5.8172	0.848648	0.204971	4.09077	9.37149	3.17066	0.0420561	0.0841121	0.088785	0.046729	0.0514019	0.429498	4.23835	-1.10803	0.236988	0.261682	-0.00934579	MDTYSPSLPKSLYRSPEKYEDLSSSDESCPAPQRQRPCRKKGVSIHEGPRALARITGIGLGGRAPRPRYEQAPPRGYVTFNSSGENPLEEEGLCCRDVTSPINERDVESSSSSSSREEHAFCANLGPVQSSSSSEGLARAQGLSSEASVESNEDSDHACKSSARKQAKSYMKTKNPDSQWPPRAATDREGFLAESSPQTQRAPYSGPQDLAALL	FALSE	FALSE	221	434	656	Ankyrin repeat and SAM domain-containing protein 3	ANKS3	0
Q6ZW76_581_615	Q6ZW76	35	0.583	0.57	6.33817	0.995288	0.232247	1.60114	3.87523	1.38114	0.0285714	0.0571429	0	0.0571429	0.0285714	0.435224	2.71147	-0.091688	0.239692	0.142857	0.0285714	LSSRVRQDQPPGAATLGLAVPPADSKGWQASLQAM	FALSE	FALSE	581	615	656	Ankyrin repeat and SAM domain-containing protein 3	ANKS3	0
Q6ZW76_1_42	Q6ZW76	42	0.583	0.571	6.63362	0.905559	0.226412	1.80095	4.44332	1.53599	0	0.0238095	0.142857	0.0714286	0.0238095	0.407956	2.74254	1.68969	0.335466	0.261905	-0.166667	MSELSDEASEPELLNRSLSMWHGLGTQVSGEELDVPLDLHTA	TRUE	FALSE	1	42	656	Ankyrin repeat and SAM domain-containing protein 3	ANKS3	0
Q6ZWB6_316_473	Q6ZWB6	158	0.549	0.523	6.15755	0.919007	0.238643	3.8868	9.20171	2.91279	0.120253	0.0506329	0.0886076	0.056962	0.0632911	0.394974	3.63032	-0.820176	0.137845	0.322785	0.0189873	EYIFFRPPQKIVSPKQEHEDRKHDKVTDKGSESGTSCNELSTSSCDSHSEASTPQDNPSSAQQATAHQPNTLTLDRPSKKAPVQWIPPPDKRRNSELFQTLISKSRETNLSKKKVCEKLSVEEEMKKCIQDFKKIHIPDYFPERKRQWQSELLQKYGL	FALSE	TRUE	316	473	473	BTB/POZ domain-containing protein KCTD8	KCTD8	0
Q6ZWB6_144_215	Q6ZWB6	72	0.523	0.517	5.90186	0.893827	0.201288	2.29635	5.32717	1.86805	0.0555556	0.0416667	0.0277778	0.0694444	0.0277778	0.462382	3.53882	-0.741362	0.301304	0.194444	0	KLLSPKVTKQNSLNDEGCQSDLEDNVSQGSSDALLLRGAAAAVPSGPGAHGGGGGGGAQDKRSGFLTLGYRG	FALSE	FALSE	144	215	473	BTB/POZ domain-containing protein KCTD8	KCTD8	0
Q6ZWB6_1_43	Q6ZWB6	43	0.568	0.567	6.25605	0.89953	0.220492	1.77877	4.26707	1.50235	0.0232558	0	0.0232558	0.0232558	0.0232558	0.43316	2.89329	-0.128539	0.165965	0.0930233	0	MALKDTGSGGSTILPISEMVSSSSSPGASAAAAPGPCAPSPFP	TRUE	FALSE	1	43	473	BTB/POZ domain-containing protein KCTD8	KCTD8	0
Q6ZWC4_1_215	Q6ZWC4	215	0.497	0.492	5.96792	0.834896	0.202469	3.93784	9.08228	3.08585	0.0186047	0.0930233	0.0465116	0.0325581	0.055814	0.478061	4.72939	-0.694053	0.201462	0.2	0.0325581	MCWGKHWPRPEGRNLACSKGSPGWRTAGQGSGSYGAATLGKGTEQRGVGALRRGLLSFTCFCLSNWTSGAGFSEMGRSRFEEGRLGYSSDVLSARPTMSPTEMLRSRALNLGAATVLRRHRAPQGTSSYQEGRRAHEATSAESDDDNGVQVLASLAVSCAQHSRHKDPVGTQLQQACAQVPTSRAPLWPCPSHRLMHSTDGPLDPEPLSTLLPAA	TRUE	TRUE	1	215	215			0
Q6ZWE6_1_220	Q6ZWE6	220	0.493	0.506	6.09311	0.741498	0.20086	4.15508	9.73778	3.25609	0.0545455	0.0545455	0.0818182	0.0545455	0.0681818	0.419085	4.18716	-1.74789	0.183684	0.25	-0.0227273	MEALEVDDISPALEVTEEFFSTLDSNLEKAVQQAEVYGIQEVPELVGHEVLSNITDNGAMRNVTSLGKGGMIWDHCKSRLLETKAQNVFPAKEQFMVQRGTTPDNLSWMEQKEASTFNFFNICQRRRDRPRSVNDLLDETSTFKPGHARSRSDITQVDWRVVLKTTPLQQQQQQQPLLQGPHVTRPSFLLPSPNKIEDAQGNTEHKQTFPNILKKGYLEI	TRUE	FALSE	1	220	761	Pleckstrin homology domain-containing family M member 3	PLEKHM3	0
Q6ZWE6_731_761	Q6ZWE6	31	0.506	0.509	6.10595	0.91616	0.220975	1.4274	3.32366	1.30235	0.0967742	0.0322581	0.129032	0.0322581	0.129032	0.432201	2.62502	-1.30868	0.422146	0.322581	-0.0645161	QKKQKSFWQRLNMDESLEEACTMFELSYQNT	FALSE	TRUE	731	761	761	Pleckstrin homology domain-containing family M member 3	PLEKHM3	0
Q6ZWE6_301_368	Q6ZWE6	68	0.523	0.534	5.97736	0.832094	0.195999	2.26165	5.24966	1.87178	0.0735294	0.0147059	0.0294118	0.0441176	0.0735294	0.455126	3.46281	-0.263652	0.26762	0.161765	0.0147059	QKLWEVVHAAVPGYMGRQNELTISPGLGHHDDYTQNHSFQKKTSGLLPPSPVLDSSKQYQNILKSGTL	FALSE	FALSE	301	368	761	Pleckstrin homology domain-containing family M member 3	PLEKHM3	0
Q6ZWE6_456_494	Q6ZWE6	39	0.568	0.565	6.35594	0.8972	0.225012	1.74647	4.2147	1.501	0.102564	0.102564	0.0512821	0.025641	0.025641	0.420239	2.71532	0.640497	0.292008	0.282051	0.128205	NVARSSEQNLQVTLRNKPKDQMGGHELRKNKRQSVTTSF	FALSE	FALSE	456	494	761	Pleckstrin homology domain-containing family M member 3	PLEKHM3	0
Q6ZWH5_1_86	Q6ZWH5	86	0.523	0.534	6.04078	0.878672	0.213759	2.60249	6.08139	2.10798	0.0930233	0.0697674	0.0813953	0.0697674	0.0348837	0.392319	3.21022	-0.691866	0.149425	0.325581	0.0232558	MPDQDKKVKTTEKSTDKQQEITIRDYSDLKRLRCLLNVQSSKQQLPAINFDSAQNSMTKSEPAIRAGGHRARGQWHESTEAVELEN	TRUE	FALSE	1	86	1172	Serine/threonine-protein kinase Nek10	NEK10	0
Q6ZWH5_806_1172	Q6ZWH5	367	0.438	0.486	5.31422	0.823754	0.21262	5.0066	10.837	3.90944	0.0517711	0.0599455	0.0871935	0.0463215	0.0708447	0.440165	4.82184	-1.5899	0.220113	0.242507	-0.0245232	ERERRRTQRYFMEANRNTVTCHHELAVLSHETFEKASLSSSSSGAASLKSELSESADLPPEGFQASYGKDEDRACDEILSDDNFNLENAEKDTYSEVDDELDISDNSSSSSSSPLKESTFNILKRSFSASGGERQSQTRDFTGGTGSRPRPALLPLDLLLKVPPHMLRAHIKEIEAELVTGWQSHSLPAVILRNLKDHGPQMGTFLWQASAGIAVSQRKVRQISDPIQQILIQLHKIIYITQLPPALHHNLKRRVIERFKKSLFSQQSNPCNLKSEIKKLSQGSPEPIEPNFFTADYHLLHRSSGGNSLSPNDPTGLPTSIELEEGITYEQMQTVIEEVLEESGYYNFTSNRYHSYPWGTKNHPTKR	FALSE	TRUE	806	1172	1172	Serine/threonine-protein kinase Nek10	NEK10	0
Q6ZWJ1_434_553	Q6ZWJ1	120	0.54	0.528	6.4368	0.879489	0.211336	3.11215	7.56041	2.45445	0.0333333	0.0583333	0.1	0.0416667	0.0583333	0.423677	3.73838	0.704066	0.207949	0.241667	-0.0583333	VEAIQEVFSDNSTPLSNLSERRAVLASQTSLTPLGRNGRSIPATLALESKELVKSVRALLDMDCLPYGWEEAYTADGIKYFINHVTQTTSWIHPVMSVLNLSRSEENEEDCSRELPNQKS	FALSE	TRUE	434	553	553	Syntaxin-binding protein 4	STXBP4	0
Q6ZWJ1_101_292	Q6ZWJ1	192	0.529	0.527	6.1619	0.876466	0.212247	4.14771	9.79414	3.15152	0.0520833	0.0208333	0.0729167	0.0416667	0.0625	0.425536	4.10729	1.06525	0.144692	0.1875	-0.0416667	WEIAFIRQKSDNIQPENLSCTSLIEASGEYGPQASTLSLFSSPPEILIPKTSSTPKTNNDILSSCEIKTGYNKTVQIPITSENSTVGLSNTDVASAWTENYGLQEKISLNPSVRFKAEKLEMALNYLGIQPTKEQHQALRQQVQADSKGTVSFGDFVQVARNLFCLQLDEVNVGAHEISNILDSQLLPCDSS	FALSE	FALSE	101	292	553	Syntaxin-binding protein 4	STXBP4	0
Q6ZWJ8_640_962	Q6ZWJ8	323	0.485	0.498	5.6748	0.871143	0.209128	4.99113	11.2098	3.81452	0.0154799	0.0619195	0.0619195	0.0309598	0.0464396	0.46549	4.98096	-0.533602	0.198453	0.170279	-0.0154799	RCVPLPCPEPVLLPGECCPQCPAAPAPAGCPRPGAAHARHQEYFSPPGDPCRRCLCLDGSVSCQRLPCPPAPCAHPRQGPCCPSCDGCLYQGKEFASGERFPSPTAACHLCLCWEGSVSCEPKACAPALCPFPARGDCCPDCDGCEYLGESYLSNQEFPDPREPCNLCTCLGGFVTCGRRPCEPPGCSHPLIPSGHCCPTCQGCRYHGVTTASGETLPDPLDPTCSLCTCQEGSMRCQKKPCPPALCPHPSPGPCFCPVCHSCLSQGREHQDGEEFEGPAGSCEWCRCQAGQVSCVRLQCPPLPCKLQVTERGSCCPRCRGCL	FALSE	FALSE	640	962	1568	Kielin/chordin-like protein	KCP	0.786378
Q6ZWJ8_1529_1568	Q6ZWJ8	40	0.57	0.58	6.30477	0.940335	0.215846	1.75266	4.22894	1.49552	0	0.05	0.125	0.025	0	0.394017	2.59019	0.945306	0.173856	0.225	-0.125	GLVEHEAHCIPPEACPQVLLTGDQPLGARPSPSREPQETP	FALSE	TRUE	1529	1568	1568	Kielin/chordin-like protein	KCP	0
Q6ZWJ8_1078_1163	Q6ZWJ8	86	0.534	0.542	6.20466	0.831371	0.21315	2.59241	6.1535	2.09878	0	0.0465116	0.0813953	0.0232558	0.0232558	0.443444	3.58689	0.20878	0.133601	0.151163	-0.0581395	QHCCPTCAEALSNCSEGLLGSELAPPDPCYTCQCQDLTWLCIHQACPELSCPLSERHTPPGSCCPVCRAPTQSCVHQGREVASGER	FALSE	FALSE	1078	1163	1568	Kielin/chordin-like protein	KCP	0.895349
Q6ZWJ8_1_447	Q6ZWJ8	447	0.504	0.501	6.14408	0.847835	0.188197	5.89955	13.8945	4.48468	0.00671141	0.064877	0.0872483	0.0246085	0.0425056	0.457855	5.21381	3.21473	0.178758	0.185682	-0.0380313	MAGVGAAALSLLLHLGALALAAGAEGGAVPREPPGQQTTAHSSVLAGNSQEQWHPLREWLGRLEAAVMELREQNKDLQTRVRQLESCECHPASPQCWGLGRAWPEGARWEPDACTACVCQDGAAHCGPQAHLPHCRGCSQNGQTYGNGETFSPDACTTCRCLTGAVQCQGPSCSELNCLESCTPPGECCPICRPGCDYEGQLYEEGVTFLSSSNPCLQCTCLRSRVRCMALKCPPSPCPEPVLRPGHCCPTCQGCTEGGSHWEHGQEWTTPGDPCRICRCLEGHIQCRQRECASLCPYPARPLPGTCCPVCDGCFLNGREHRSGEPVGSGDPCSHCRCANGSVQCEPLPCPPVPCRHPGKIPGQCCPVCDGCEYQGHQYQSQETFRLQERGLCVRCSCQAGEVSCEEQECPVTPCALPASGRQLCPACELDGEEFAEGVQWEPDGRP	TRUE	FALSE	1	447	1568	Kielin/chordin-like protein	KCP	0.568233
Q6ZWK4_49_172	Q6ZWK4	124	0.561	0.562	6.25943	0.948042	0.246286	3.56399	8.58731	2.68227	0.0403226	0.0322581	0.0806452	0.104839	0.0806452	0.386648	3.39243	4.29222	0.143544	0.266129	-0.120968	SLQVPRPSPGHHHPPAVKEMKETQTERDIPMSDSLYRHDSDTPSDSLDSSCSSPPACQATEDVDYTQVVFSDPGELKNDSPLDYENIKEITDYVNVNPERHKPSFWYFVNPALSEPAEYDQVAM	FALSE	TRUE	49	172	172	Regulator of hemoglobinization and erythroid cell expansion protein	RHEX	0
Q6ZWT7_466_520	Q6ZWT7	55	0.554	0.535	6.28263	0.944992	0.230955	2.07885	4.97952	1.71678	0.109091	0.0545455	0.0727273	0.0181818	0.0363636	0.414455	2.99562	-0.481207	0.289755	0.272727	0.0545455	KKTQRRKNTHENIQLSQSKKFDEGENSLGQNSFSTTNNVCNQNQEIASRHSSLKQ	FALSE	TRUE	466	520	520	Lysophospholipid acyltransferase 2	MBOAT2	0
Q6ZXV5_817_915	Q6ZXV5	99	0.538	0.54	6.07026	0.867988	0.226781	2.98138	6.99038	2.34173	0.161616	0.0505051	0.131313	0.040404	0.020202	0.360339	3.00423	-0.516259	0.119551	0.393939	0.030303	DKISSSSFIEPIFPTSKISSVEGKKIPTESVKEIRGESRQTQIVKTSDNKSQSKSNKQLGKNGDEETPHKTTKDIKEIEKKRVAALKRLEEIERILNGE	FALSE	TRUE	817	915	915	Protein O-mannosyl-transferase TMTC3	TMTC3	0
Q6ZYL4_1_71	Q6ZYL4	71	0.541	0.542	6.19616	0.910262	0.223987	2.42545	5.75306	1.97037	0.0704225	0.0140845	0.0704225	0.084507	0.0704225	0.40389	3.11014	0.0933207	0.281906	0.239437	-0.0704225	MVNVLKGVLIECDPAMKQFLLYLDESNALGKKFIIQDIDDTHVFVIAELVNVLQERVGELMDQNAFSLTQK	TRUE	TRUE	1	71	71	General transcription factor IIH subunit 5	GTF2H5	0
Q701N2_1_237	Q701N2	237	0.531	0.51	6.08526	0.940506	0.213103	4.34849	10.2266	3.27222	0.0590717	0.00843882	0	0	0.021097	0.54425	5.49396	4.00217	0.149708	0.0759494	0.0675105	MGCCGCSGGCGSGCGGRGSGCGGCGSGCGGCGSGCGGCGSGCGGCGGCGSGCAGCGGCGSGCCVPVCCCKPMCCCVPACSCSSCGKGGCGSCGGSKRGCVSCGVSKGACGSCGGSKGGCGSCGGSKGGCGSCGGSKGGCGSCGGSKGGCGSYGCSQSSCCKPCCCSSGCGSSCCQSSCCKPYCCQSSCCKPYCCQSSCCKPCSCFSGCGSSCCQSSCYKPCCCQSSCCVPVCCQCKI	TRUE	TRUE	1	237	237	Keratin-associated protein 5-5	KRTAP5-5	0
Q701N4_1_177	Q701N4	177	0.543	0.516	6.19675	0.887887	0.215599	3.78967	9.00248	2.86122	0.0451977	0.0169492	0	0	0.0112994	0.533645	5.07981	2.30489	0.135219	0.0734463	0.0621469	MGCCGCSRGCGSGCGGCGSSCGGCGSGCGGCGSGRGGCGSGCGGCSSSCGGCGSRCYVPVCCCKPVCSWVPACSCTSCGSCGGSKGGCGSCGGSKGGCGSCGGSKGGCGSCGCSQSSCCKPCCCSSGCGSSCCQSSCCKPCCCQSSCCVPVCCQSSCCKPCCCQSNCCVPVCCQCKI	TRUE	TRUE	1	177	177	Keratin-associated protein 5-2	KRTAP5-2	0
Q702N8_1_389	Q702N8	389	0.515	0.516	6.14195	0.918439	0.217353	5.99017	14.1533	4.47297	0.0411311	0.0771208	0.118252	0.0642674	0.0514139	0.396203	4.40068	7.22301	0.136198	0.303342	-0.0616967	MADTQTQVAPTPTMRMATAEDLPLPPPPALEDLPLPPPKESFSKFHQQRQASELRRLYRHIHPELRKNLAEAVAEDLAEVLGSEEPTEGDVQCMRWIFENWRLDAIGEHERPAAKEPVLCGDVQATSRKFEEGSFANSTDQEPTRPQPGGGDVRAARWLFETKPLDELTGQAKELEATVREPAASGDVQGTRMLFETRPLDRLGSRPSLQEQSPLELRSEIQELKGDVKKTVKLFQTEPLCAIQDAEGAIHEVKAACREEIQSNAVRSARWLFETRPLDAINQDPSQVRVIRGISLEEGARPDVSATRWIFETQPLDAIREILVDEKDFQPSPDLIPPGPDVQQQQHLFETRALDTLKGDEEAGAEAPPKEEVVPGDVRSTLWLFETKP	TRUE	FALSE	1	389	1843	Xin actin-binding repeat-containing protein 1	XIRP1	0
Q702N8_390_777	Q702N8	388	0.529	0.513	6.18173	0.969662	0.21938	6.06087	14.3274	4.45594	0.0386598	0.0695876	0.0979381	0.0489691	0.0515464	0.417868	4.62853	2.62366	0.118176	0.255155	-0.0386598	LDAFRDKVQVGHLQRVDPQDGEGHLSSDSSSALPFSQSAPQRDELKGDVKTFKNLFETLPLDSIGQGEVLAHGSPSREEGTDSAGQAQGIGSPVYAMQDSKGRLHALTSVSREQIVGGDVQGYRWMFETQPLDQLGRSPSTIDVVRGITRQEVVAGDVGTARWLFETQPLEMIHQREQQERQKEEGKSQGDPQPEAPPKGDVQTIRWLFETCPMSELAEKQGSEVTDPTAKAEAQSCTWMFKPQPVDRPVGSREQHLQVSQVPAGERQTDRHVFETEPLQASGRPCGRRPVRYCSRVEIPSGQVSRQKEVFQALEAGKKEEQEPRVIAGSIPAGSVHKFTWLFENCPMGSLAAESIQGGNLLEEQPMSPSGNRMQESQETAAEGTLRT	FALSE	FALSE	390	777	1843	Xin actin-binding repeat-containing protein 1	XIRP1	0
Q702N8_869_1356	Q702N8	488	0.533	0.515	6.10472	0.923338	0.217349	6.81486	15.9534	4.95633	0.0409836	0.045082	0.0491803	0.0327869	0.0184426	0.424655	4.90455	-1.65415	0.17262	0.168033	0.00409836	GNIEDMDPELQQLLACGLGTSVARTGLVMQETEQGLVALTAYSLQPRLTSKASERSSVQLLASCIDKGDLSGLHSLRWEPPADPSPVPASEGAQSLHPTESIIHVPPLDPSMGMGHLRASGATPCPPQAIGKAVPLAGEAAAPAQLQNTEKQEDSHSGQKGMAVLGKSEGATTTPPGPGAPDLLAAMQSLRMATAEAQSLHQQVLNKHKQGPTPTATSNPIQDGLRKAGATQSNIRPGGGSDPRIPAAPRKVSREEQALPRGLPGGWVTIQDGIYTAHPVRTFDPPGGVQLSQREPQSRHRETALSVQAPRPLQGGPGQSTGPGREEPGGCTQMAWGPPGKAMAEVCPGGLQAAETTLKTAPLGRHILASGPQAAGASPHPHNAFVPPPPTLPAAVTGPDFPAGAHRAEDSIQQASEPLKDPLLHSHSSPAGQRTPGGSQTKTPKLDPTMPPKKKPQLPPKPAHLTQSHPPQRLPKPLPLSPSFSSEV	FALSE	FALSE	869	1356	1843	Xin actin-binding repeat-containing protein 1	XIRP1	0
Q702N8_1357_1843	Q702N8	487	0.519	0.52	5.94556	0.879831	0.202756	6.853	15.8755	5.02175	0.0431211	0.0492813	0.0698152	0.0287474	0.0287474	0.409324	4.71279	-0.598747	0.15435	0.193018	-0.00821355	GQREHQRGERDTAIPQPAKVPTTVDQGHIPLARCPSGHSQPSLQHGLSTTAPRPTKNQATGSNAQSSEPPKLNALNHDPTSPQWGPGPSGEQPMEGSHQGAPESPDSLQRNQKELQGLLNQVQALEKEAASSVDVQALRRLFEAVPQLGGAAPQAPAAHQKPEASVEQAFGELTRVSTEVAQLKEQTLARLLDIEEAVHKALSSMSSLQPEASARGHFQGPPKDHSAHKISVTVSSSARPSGSGQEVGGQTAVKNQAKVECHTEAQSQVKIRNHTEARGHTASTAPSTRRQETSREYLCPPRVLPSSRDSPSSPTFISIQSATRKPLETPSFKGNPDVSVKSTQLAQDIGQALLHQKGVQDKTGKKDITQCSVQPEPAPPSASPLPRGWQKSVLELQTGPGSSQHYGAMRTVTEQYEEVDQFGNTVLMSSTTVTEQAEPPRNPGSHLGLHASPLLRQFLHSPAGFSSDLTEAETVQVSCSYSQPAAQ	FALSE	TRUE	1357	1843	1843	Xin actin-binding repeat-containing protein 1	XIRP1	0
Q709C8_3273_3753	Q709C8	481	0.5	0.485	6.022	0.934742	0.184884	6.13547	14.2735	4.62074	0.0623701	0.0602911	0.0790021	0.047817	0.0769231	0.444841	5.12664	-1.80455	0.182734	0.251559	-0.00623701	DQGFLGAIIALFTPTTDPEAERRRTKLIQQDIDALNAELMETSMTDMSILSFFEHFHISPVKLHLSLSLGSGGEESDKEKQEMFAVHSVNLLLKSIGATLTDVDDLIFKLAYYEIRYQFYKRDQLIWSVVRHYSEQFLKQMYVLVLGLDVLGNPFGLIRGLSEGVEALFYEPFQGAVQGPEEFAEGLVIGVRSLFGHTVGGAAGVVSRITGSVGKGLAAITMDKEYQQKRREELSRQPRDFGDSLARGGKGFLRGVVGGVTGIITKPVEGAKKEGAAGFFKGIGKGLVGAVARPTGGIVDMASSTFQGIQRAAESTEEVSSLRPPRLIHEDGIIRPYDRQESEGSDLLENHIKKLEGETYRYHCAIPGSKKTILMVTNRRVLCIKEVEILGLMCVDWQCPFEDFVFPPSVSENVLKISVKEQGLFHKKDSANQGCVRKVYLKDTATAERACNAIEDAQSTRQQQKLMKQSSVRLLRPQLPS	FALSE	TRUE	3273	3753	3753	Intermembrane lipid transfer protein VPS13C	VPS13C	0
Q709C8_2213_2277	Q709C8	65	0.554	0.556	6.51341	0.855632	0.203718	2.29746	5.57683	1.89016	0.0923077	0	0.123077	0.0615385	0.0769231	0.407653	3.05114	0.659246	0.128035	0.276923	-0.0923077	LTIMAALSPKTKEDGSKDTSKEMENLWGIKSINDYNTWFLGVDTATEITESFKGIEHSLIEENCG	FALSE	FALSE	2213	2277	3753	Intermembrane lipid transfer protein VPS13C	VPS13C	0
Q709C8_112_192	Q709C8	81	0.553	0.54	6.6067	0.912161	0.206749	2.69377	6.60476	2.13728	0.246914	0.0493827	0.0987654	0.0493827	0.0864198	0.376132	3.01947	1.93939	0.210092	0.444444	0.148148	QKELSRIEEALQKAAEKGTHSGEFIYGLENFVYKDIKPGRKRKKHKKHFKKPFKGLDRSKDKPKEAKKDTFVEKLATQVIK	FALSE	FALSE	112	192	3753	Intermembrane lipid transfer protein VPS13C	VPS13C	0
Q709C8_2062_2108	Q709C8	47	0.565	0.571	6.27346	0.962098	0.21527	1.97776	4.7304	1.64191	0.12766	0.0425532	0.0638298	0.0638298	0.0425532	0.359353	2.44599	-0.205	0.10295	0.297872	0.0425532	DFFIKAVPQSPENVAKETQILPRQTATGKVKIEKDDSVRPNMTLKAM	FALSE	FALSE	2062	2108	3753	Intermembrane lipid transfer protein VPS13C	VPS13C	0
Q709C8_1883_1943	Q709C8	61	0.561	0.565	6.33175	0.914243	0.210984	2.2909	5.53292	1.85899	0.0491803	0.0327869	0.0983607	0.0819672	0.0655738	0.377593	2.76196	1.01571	0.185412	0.262295	-0.0983607	LENLGEASSQPSPTQSVQETVRVRKVDVSSVPDHLKEQEDWTDSKLSMNQIVSLQFDFHFE	FALSE	FALSE	1883	1943	3753	Intermembrane lipid transfer protein VPS13C	VPS13C	0
Q709C8_1551_1600	Q709C8	50	0.561	0.568	6.25669	0.918392	0.224854	2.01812	4.81276	1.66581	0.1	0.02	0.1	0.06	0.06	0.372632	2.5941	-0.270244	0.0806772	0.28	-0.04	MDFLSSAAPFSEPSSSEKESELKPLVGESRSIAVKAVSSNISQKDVFDLK	FALSE	FALSE	1551	1600	3753	Intermembrane lipid transfer protein VPS13C	VPS13C	0
Q709C8_1367_1428	Q709C8	62	0.555	0.573	6.24189	0.87157	0.198179	2.33742	5.59409	1.8937	0.0645161	0.0322581	0.145161	0.0806452	0	0.357391	2.61492	1.85698	0.162607	0.322581	-0.129032	LTENLCEGTEDLDKVKPRVQETGEIKEPLEISISQDVHDSKNTLTTGVEEIRSVDIINMLLN	FALSE	FALSE	1367	1428	3753	Intermembrane lipid transfer protein VPS13C	VPS13C	0
Q709C8_2456_2491	Q709C8	36	0.561	0.564	6.4054	0.941617	0.229357	1.60109	3.88199	1.40805	0	0.0277778	0.0833333	0.0277778	0.0833333	0.459111	2.94186	0.164821	0.282248	0.138889	-0.0833333	VDAGQNLELEYASMVPSSQGNLSILSRQESSFFTLT	FALSE	FALSE	2456	2491	3753	Intermembrane lipid transfer protein VPS13C	VPS13C	0
Q709C8_1037_1086	Q709C8	50	0.546	0.561	6.08111	0.9256	0.221248	2.01068	4.70902	1.66703	0.08	0.04	0.04	0.1	0.04	0.389263	2.65215	-0.312926	0.174021	0.26	-0.02	NYLTTIIPSDDQSISVAKEVQISTEKQQKNSTLPKAIVSSRDSDIIDFRL	FALSE	FALSE	1037	1086	3753	Intermembrane lipid transfer protein VPS13C	VPS13C	0
Q709C8_830_913	Q709C8	84	0.532	0.536	6.17615	0.90021	0.222326	2.64369	6.24144	2.11453	0.0714286	0.0119048	0.119048	0.0595238	0.0238095	0.389912	3.10535	0.251704	0.346649	0.261905	-0.0952381	NSIPLPQKSSAQSPERQVSSIPIISGGTKGLLGTSLLLDTVESESDDEYFDAEDGEPQTCKSMKGSELKKAAEVPNEELINLLL	FALSE	FALSE	830	913	3753	Intermembrane lipid transfer protein VPS13C	VPS13C	0
Q709C8_447_520	Q709C8	74	0.514	0.51	6.28124	0.833358	0.198179	2.34961	5.59395	1.94807	0.148649	0.0405405	0.121622	0.0675676	0.0675676	0.392607	3.05117	-1.63565	0.198298	0.378378	0	QAQVEVIRSGQKLRKKSADTGEKRGGWFSGLWGKKESKKKDEESLIPETIDDLMTPEEKDKLFTAIGYSESTHN	FALSE	FALSE	447	520	3753	Intermembrane lipid transfer protein VPS13C	VPS13C	0
Q709C8_648_684	Q709C8	37	0.545	0.574	6.19683	0.862135	0.216768	1.67462	3.98586	1.45305	0.0810811	0.027027	0.135135	0.027027	0.027027	0.402504	2.54701	-0.0429291	0.11393	0.27027	-0.0540541	FQSNKGLDLEQITSATLMKLEEIKERTATGLTHIIET	FALSE	FALSE	648	684	3753	Intermembrane lipid transfer protein VPS13C	VPS13C	0
Q70CQ1_656_688	Q70CQ1	33	0.558	0.567	6.29643	0.942279	0.232575	1.52897	3.65964	1.35045	0	0.0909091	0.0606061	0.030303	0.030303	0.427067	2.60598	-0.365263	0.176969	0.212121	-0.030303	QRTVQGNARISETHLQAQVQSSNNDEGRPQTFS	FALSE	TRUE	656	688	688	Ubiquitin carboxyl-terminal hydrolase 49	USP49	0
Q70CQ1_196_253	Q70CQ1	58	0.556	0.549	6.11593	0.955828	0.233228	2.17677	5.15903	1.77873	0.0344828	0.137931	0.0344828	0.0172414	0	0.434836	3.17898	0.882092	0.312946	0.224138	0.12069	LLEELASTPPRKSARLLLHTPRDAGPAASRPAALPTSRRVPAATLKLRRQPAMAPGVT	FALSE	FALSE	196	253	688	Ubiquitin carboxyl-terminal hydrolase 49	USP49	0
Q70CQ1_280_358	Q70CQ1	79	0.543	0.538	6.21512	0.899452	0.208194	2.48931	5.89177	2.02022	0.0759494	0.0632911	0.0886076	0.0253165	0.0506329	0.442107	3.475	-0.13697	0.0947478	0.253165	0.0253165	CFLNLDPSKTEHLFPKATNGKTQLSGKPTNSSATELSLRNDRAEACEREGFCWNGRASISRSLELIQNKEPSSKHISLC	FALSE	FALSE	280	358	688	Ubiquitin carboxyl-terminal hydrolase 49	USP49	0
Q70CQ1_93_158	Q70CQ1	66	0.561	0.558	6.3982	0.891099	0.21071	2.33314	5.64968	1.88681	0.030303	0.181818	0.0151515	0.030303	0.0454545	0.507764	3.79176	3.95792	0.242608	0.257576	0.166667	KLLRSSLLAVRGQKQDTPVRRGRTLRSMASGEDVVLPQRAPQGQPQMLTALWYRRQRLLARTLRLW	FALSE	FALSE	93	158	688	Ubiquitin carboxyl-terminal hydrolase 49	USP49	0
Q70CQ2_1441_1489	Q70CQ2	49	0.502	0.514	6.08048	0.916598	0.198508	1.79435	4.21123	1.56767	0.0612245	0.0816327	0.102041	0.102041	0.0816327	0.421013	2.92448	-0.820328	0.37149	0.346939	-0.0612245	LEIIEALGKPNRRIRRESTGSYSDLYPDSDDSSEDQVENSKNSWSCKFV	FALSE	FALSE	1441	1489	3546	Ubiquitin carboxyl-terminal hydrolase 34	USP34	0
Q70CQ2_1538_1584	Q70CQ2	47	0.515	0.514	5.91686	0.870805	0.212819	1.81856	4.21333	1.56355	0.0851064	0.0851064	0.0425532	0.0851064	0.0851064	0.444505	3.10231	-1.08917	0.286896	0.297872	0.0425532	DLDLAYHDVFAWSGIAESHRKRTWPGKSRKAAGDHAKGLHIPRLTEV	FALSE	FALSE	1538	1584	3546	Ubiquitin carboxyl-terminal hydrolase 34	USP34	0
Q70CQ2_80_154	Q70CQ2	75	0.555	0.552	6.25691	0.912862	0.221319	2.54932	6.1062	2.03224	0.08	0.04	0.146667	0.0666667	0.04	0.377389	2.94132	0.863383	0.16725	0.333333	-0.0933333	QLCKHCTTINIDSTWQDESNQAEEPLNIDRECNEGSTERQKSIEKKSNSTRICNLTEEESSKSSDPFSLWSTDEK	FALSE	FALSE	80	154	3546	Ubiquitin carboxyl-terminal hydrolase 34	USP34	0
Q70CQ2_2469_2517	Q70CQ2	49	0.558	0.544	5.97968	1.05952	0.258306	2.17825	5.08761	1.73415	0.0612245	0.0204082	0.306122	0.0204082	0.0612245	0.328131	2.22152	2.50276	0.529453	0.408163	-0.244898	MVHFYMGTKGPENPQVEVLSEEEGEEEEEEEDILSLAEEKYRPAALEKM	FALSE	FALSE	2469	2517	3546	Ubiquitin carboxyl-terminal hydrolase 34	USP34	0
Q70CQ2_3330_3546	Q70CQ2	217	0.541	0.531	6.00336	0.980619	0.229464	4.76797	11.1343	3.50224	0.0460829	0.0645161	0.105991	0.0921659	0.0276498	0.385116	3.81333	5.37295	0.177683	0.313364	-0.0921659	RNSLQEQEAKERKTKDDEGATPIKRRRVSSDEEHTVDSCISDMKTETREVLTPTSTSDNETRDSSIIDPGTEQDLPSPENSSVKEYRMEVPSSFSEDMSNIRSQHAEEQSNNGRYDDCKEFKDLHCSKDSTLAEEESEFPSTSISAVLSDLADLRSCDGQALPSQDPEVALSLSCGHSRGLFSHMQQHDILDTLCRTIESTIHVVTRISGKGNQAAS	FALSE	TRUE	3330	3546	3546	Ubiquitin carboxyl-terminal hydrolase 34	USP34	0
Q70CQ2_1250_1283	Q70CQ2	34	0.565	0.556	6.43937	0.919648	0.215203	1.54857	3.74998	1.36519	0.0588235	0.0588235	0.0882353	0	0.0588235	0.466416	2.94796	-0.165468	0.197394	0.205882	0.0294118	KEQINQQAQLQEFGQSNRKGEFPGGLMGPVRMIS	FALSE	FALSE	1250	1283	3546	Ubiquitin carboxyl-terminal hydrolase 34	USP34	0
Q70CQ2_478_857	Q70CQ2	380	0.533	0.533	5.95535	0.902431	0.214558	6.44925	14.9383	4.65006	0.0342105	0.0289474	0.0894737	0.0815789	0.0236842	0.399501	4.41443	19.879	0.233591	0.234211	-0.107895	AKAQLSKQSSFASLLNTNIPIGNKKEEEELRRTAPSPWSPAASPQSSDNSDTHQSGGSDIEMDEQLINRTKHVQQRLSDTEESMQGSSDETANSGEDGSSGPGSSSGHSDGSSNEVNSSHASQSAGSPGSEVQSEDIADIEALKEEDEDDDHGHNPPKSSCGTDLRNRKLESQAGICLGDSQGMSERNGTSSGTGKDLVFNTESLPSVDNRMRMLDACSHSEDPEHDISGEMNATHIAQGSQESCITRTGDFLGETIGNELFNCRQFIGPQHHHHHHHHHHHHDGHMVDDMLSADDVSCSSSQVSAKSEKNMADFDGEESGCEEELVQINSHAELTSHLQQHLPNLASIYHEHLSQGPVVHKHQFNSNAVTDINLDNVCK	FALSE	FALSE	478	857	3546	Ubiquitin carboxyl-terminal hydrolase 34	USP34	0
Q70CQ3_354_433	Q70CQ3	80	0.527	0.534	5.88953	0.885937	0.205589	2.52085	5.8055	2.02453	0.0625	0	0.0125	0.025	0.0625	0.451917	3.55597	-0.254103	0.352242	0.1	0.025	YKYHLLGHKPSQHNPKLNKNPGPTLELQDGPGAPTPVLNQPGAPKTQIFMNGACSPSLLPTLSAPMPFPLPVVPDYSSST	FALSE	FALSE	354	433	517	Ubiquitin carboxyl-terminal hydrolase 30	USP30	0
Q70CQ3_1_49	Q70CQ3	49	0.553	0.558	6.59028	0.918486	0.219007	1.90856	4.66583	1.63168	0.0408163	0.102041	0.0204082	0.0204082	0.0612245	0.465098	3.23246	0.988205	0.209271	0.204082	0.122449	MLSSRAEAAMTAADRAIQRFLRTGAAVRYKVMKNWGVIGGIAAALAAGI	TRUE	FALSE	1	49	517	Ubiquitin carboxyl-terminal hydrolase 30	USP30	0
Q70CQ3_183_219	Q70CQ3	37	0.548	0.547	6.31713	0.92427	0.2142	1.62697	3.89882	1.42229	0.0540541	0.0540541	0.0540541	0.027027	0.0540541	0.4333	2.77785	-0.583897	0.384813	0.189189	0.027027	VTHLFDVHSLEQQSEITPKQITCRTRGSPHPTSNHWK	FALSE	FALSE	183	219	517	Ubiquitin carboxyl-terminal hydrolase 30	USP30	0
Q70CQ4_1068_1352	Q70CQ4	285	0.557	0.548	6.34831	0.878343	0.229587	5.59182	13.4454	4.05594	0.112281	0.077193	0.0315789	0.0385965	0.0140351	0.415038	4.34385	16.9171	0.13427	0.263158	0.115789	LKPSRSRSKADSSSRGSGRHSSPAPAQPKKESSPKSQDSVSSPSPQKQKSASALTYTASSTSAKKASGPATRSPFPPGKSRTSDHSLSREGSRQSLGSDRASATSTSKPNSPRVSQARAGEGRGAGKHVRSSSMASLRSPSTSIKSGLKRDSKSEDKGLSFFKSALRQKETRRSTDLGKTALLSKKAGGSSVKSVCKNTGDDEAERGHQPPASQQPNANTTGKEQLVTKDPASAKHSLLSARKSKSSQLDSGVPSSPGGRQSAEKSSKKLSSSMQTSARPSQKPQ	FALSE	TRUE	1068	1352	1352	Ubiquitin carboxyl-terminal hydrolase 31	USP31	0
Q70CQ4_782_1067	Q70CQ4	286	0.525	0.513	6.12816	0.898965	0.207723	5.01835	11.7858	3.7734	0.0559441	0.0734266	0.0594406	0.048951	0.034965	0.418176	4.37745	0.0472961	0.175404	0.237762	0.020979	SSSLCEHWVSRLPGSKPASVTSAASSRRTSLASLSESVEMTGERSEDDGGFSTRPFVRSVQRQSLSSRSSVTSPLAVNENCMRPSWSLSAKLQMRSNSPSRFSGDSPIHSSASTLEKIGEAADDKVSISCFGSLRNLSSSYQEPSDSHSRREHKAVGRAPLAVMEGVFKDESDTRRLNSSVVDTQSKHSAQGDRLPPLSGPFDNNNQIAYVDQSDSVDSSPVKEVKAPSHPGSLAKKPESTTKRSPSSKGTSEPEKSLRKGRPALASQESSLSSTSPSSPLPVKVS	FALSE	FALSE	782	1067	1352	Ubiquitin carboxyl-terminal hydrolase 31	USP31	0
Q70CQ4_398_461	Q70CQ4	64	0.536	0.541	6.28521	0.874619	0.217351	2.2115	5.27615	1.83211	0.0625	0.0625	0.03125	0.046875	0.046875	0.463122	3.48347	0.0308638	0.112732	0.203125	0.046875	TPEIFRPEGILSQRGIHLNNNLNHLKFGLDYHRLSSPTQTAAKQGKMDSPTSRAGSDKIVLLVC	FALSE	FALSE	398	461	1352	Ubiquitin carboxyl-terminal hydrolase 31	USP31	0
Q70CQ4_245_280	Q70CQ4	36	0.569	0.567	6.42205	0.942112	0.223019	1.63566	3.96375	1.41747	0.0555556	0	0.0833333	0.0277778	0.0555556	0.391198	2.49863	-0.240113	0.372358	0.166667	-0.0555556	NHSVKQSGQPPLKPPSETDMMPEGPSFPVCSTFVQE	FALSE	FALSE	245	280	1352	Ubiquitin carboxyl-terminal hydrolase 31	USP31	0
Q70CQ4_674_703	Q70CQ4	30	0.548	0.538	6.3337	0.876207	0.216073	1.40651	3.3835	1.2883	0.0333333	0.133333	0.0333333	0.0333333	0.133333	0.524838	3.23955	-0.00568489	0.296603	0.233333	0.1	HVVKRSQSSWSLPSHWSPWRRPYGLGRDPE	FALSE	FALSE	674	703	1352	Ubiquitin carboxyl-terminal hydrolase 31	USP31	0
Q70CQ4_1_121	Q70CQ4	121	0.537	0.538	6.36223	0.898523	0.229294	3.0941	7.38291	2.44417	0.0413223	0.0661157	0.0165289	0.00826446	0.0330579	0.457578	4.04049	2.20822	0.199827	0.140496	0.0909091	MSKVTAPGSGPPAAASGKEKRSFSKRLFRSGRAGGGGAGGPGASGPAAPSSPSSPSSARSVGSFMSRVLKTLSTLSHLSSEGAAPDRGGLRSCFPPGPAAAPTPPPCPPPPASPAPPACAA	TRUE	FALSE	1	121	1352	Ubiquitin carboxyl-terminal hydrolase 31	USP31	0
Q70E73_888_1250	Q70E73	363	0.525	0.518	6.0873	0.892446	0.193761	5.95722	14.0073	4.38474	0.0743802	0.0413223	0.0358127	0.0358127	0.0330579	0.401631	4.38971	2.59438	0.206515	0.190083	0.0413223	ANVAPQSPPAVKAKPKWQPSSIPVPSPDFPPPPPESSLVFPPPPPSPVPAPPPPPPPTASPTPDKSGSPGKKTSKTSSPGGKKPPPTPQRNSSIKSSSGAEHPEPKRPSVDSLVSKFTPPAESGSPSKETLPPPAAPPKPGKLNLSGVNLPGVLQQGCVSAKAPVLSGRGKDSVVEFPSPPSDSDFPPPPPETELPLPPIEIPAVFSGNTSPKVAVVNPQPQQWSKMSVKKAPPPTRPKRNDSTRLTQAEISEQPTMATVVPQVPTSPKSSLSVQPGFLADLNRTLQRKSITRHGSLSSRMSRAEPTATMDDMALPPPPPELLSDQQKAGYGGSHISGYATLRRGPPPAPPKRDQNTKLSRDW	FALSE	TRUE	888	1250	1250	Ras-associated and pleckstrin homology domains-containing protein 1	RAPH1	0
Q70E73_524_887	Q70E73	364	0.529	0.53	6.07073	0.95778	0.22108	6.01705	14.0814	4.40634	0.0467033	0.0137363	0.0164835	0.00824176	0.0384615	0.402891	4.40448	1.55223	0.181379	0.0851648	0.0357143	YDWTSLSSSSIKSGSSSSSIPESQSNHSNQSDSGVSDTQPAGHVRSQSIVSSVFSEAWKRGTQLEESSKARMESMNRPYTSLVPPLSPQPKIVTPYTASQPSPPLPPPPPPPPPPPPPPPPPPPPLPSQSAPSAGSAAPMFVKYSTITRLQNASQHSGALFKPPTPPVMQSQSVKPQILVPPNGVVPPPPPPPPPPTPGSAMAQLKPAPCAPSLPQFSAPPPPLKIHQVQHITQVAPPTPPPPPPIPAPLPPQAPPKPLVTIPAPTSTKTVAPVVTQAAPPTPTPPVPPAKKQPAFPASYIPPSPPTPPVPVPPPTLPKQQSFCAKPPPSPLSPVPSVVKQIASQFPPPPTPPAMESQPLKPVP	FALSE	FALSE	524	887	1250	Ras-associated and pleckstrin homology domains-containing protein 1	RAPH1	0
Q70E73_1_251	Q70E73	251	0.529	0.524	6.36028	0.852658	0.199147	4.69953	11.2793	3.55898	0.0557769	0.0358566	0.0876494	0.0876494	0.0278884	0.386568	3.97393	6.11403	0.223781	0.270916	-0.0796813	MEQLSDEEIDHGAEEDSDKEDQDLDKMFGAWLGELDKLTQSLDSDKPMEPVKRSPLRQETNMANFSYRFSIYNLNEALNQGETVDLDALMADLCSIEQELSSIGSGNSKRQITETKATQKLPVSRHTLKHGTLKGLSSSSNRIAKPSHASYSLDDVTAQLEQASLSMDEAAQQSVLEDTKPLVTNQHRRTASAGTVSDAEVHSISNSSHSSITSAASSMDSLDIDKVTRPQELDLTHQGQPITEEEQAAKL	TRUE	FALSE	1	251	1250	Ras-associated and pleckstrin homology domains-containing protein 1	RAPH1	0
Q70EK8_722_1073	Q70EK8	352	0.512	0.513	5.99276	0.879664	0.211832	5.64619	13.1239	4.20366	0.0625	0.0397727	0.0823864	0.0426136	0.0681818	0.426563	4.62753	0.663368	0.131493	0.230114	-0.0255682	VCFSDQITTSNLNKERGDCTSLQSQHHLEGFRKELRNLEAGYKSHEFHPESHLQIKNHLIKRSHVHEDNGKLFPSSSLQIPKDHNAREHIHQSDEQKLEKPNECKFSEWLNIENSERTGLPFHVDNSASGKRVNSNEPSSLWSSHLRTVGLKPETAPLIQQQNIMDQCYFENSLSTECIIRSASRSDGCQMPKLFCQNLPPPLPPKKYAITSVPQSEKSESTPDVKLTEVFKATSHLPKHSLSTASEPSLEVSTHMNDERHKETFQVRECFGNTPNCPSSSSTNDFQANSGAIDAFCQPELDSISTCPNETVSLTTYFSVDSCMTDTYRLKYHQRPKLSFPESSGFCNNSLS	FALSE	TRUE	722	1073	1073	Inactive ubiquitin carboxyl-terminal hydrolase 53	USP53	0
Q70EK8_369_721	Q70EK8	353	0.526	0.51	6.2578	0.898776	0.21514	5.67778	13.4661	4.23371	0.107649	0.0538244	0.0651558	0.0708215	0.0424929	0.413633	4.51534	-0.561085	0.12603	0.29745	0.0254958	SHYKSVAENMGCEKPVIHKSDNLKENGFGDQAKQRENQKFPTDNISSSNRSHSHTGVGKGPAKLSHIDQREKIKDISRECALKAIEQKNLLSSQRKDLEKGQRKDLGRHRDLVDEDLSHFQSGSPPAPNGFKQHGNPHLYHSQGKGSYKHDRVVPQSRASAQIISSSKSQILAPGEKITGKVKSDNGTGYDTDSSQDSRDRGNSCDSSSKSRNRGWKPMRETLNVDSIFSESEKRQHSPRHKPNISNKPKSSKDPSFSNWPKENPKQKGLMTIYEDEMKQEIGSRSSLESNGKGAEKNKGLVEGKVHGDNWQMQRTESGYESSDHISNGSTNLDSPVIDGNGTVMDISGVKET	FALSE	FALSE	369	721	1073	Inactive ubiquitin carboxyl-terminal hydrolase 53	USP53	0
Q70EK8_1_31	Q70EK8	31	0.582	0.584	6.582	0.955799	0.223761	1.50221	3.69762	1.32835	0.129032	0.0322581	0	0	0.0967742	0.503445	3.05779	1.55709	0.241057	0.193548	0.193548	MAWVKFLRKPGGNLGKVYQPGSMLSLAPTKG	TRUE	FALSE	1	31	1073	Inactive ubiquitin carboxyl-terminal hydrolase 53	USP53	0
Q70EK9_1_200	Q70EK9	200	0.487	0.478	5.85122	0.909593	0.213997	3.82644	8.76166	2.99046	0.03	0.12	0.09	0.025	0.025	0.441426	4.30698	-1.6716	0.266196	0.27	0.04	MAQVRETSLPSGSGVRWISGGGGGASPEEAVEKAGKMEEAAAGATKASSRREAEEMKLEPLQEREPAPEENLTWSSSGGDEKVLPSIPLRCHSSSSPVCPRRKPRPRPQPRARSRSQPGLSAPPPPPARPPPPPPPPPPPAPRPRAWRGSRRRSRPGSRPQTRRSCSGDLDGSGDPGGLGDWLLEVEFGQGPTGCSHVES	TRUE	FALSE	1	200	711	Ubiquitin carboxyl-terminal hydrolase 51	USP51	0
Q70EK9_306_361	Q70EK9	56	0.522	0.526	6.16205	0.863743	0.202435	2.06052	4.87385	1.73707	0.178571	0.0535714	0.0892857	0.0357143	0.0535714	0.381613	2.73849	-0.424195	0.40419	0.357143	0.107143	EKILRLLTSTSTDVSHQQFMTSGFEDKQSTCETKEQEPKLVKPKKKRRKKSVYTVG	FALSE	FALSE	306	361	711	Ubiquitin carboxyl-terminal hydrolase 51	USP51	0
Q70EK9_517_548	Q70EK9	32	0.573	0.591	6.5853	0.987058	0.228924	1.51909	3.7319	1.3504	0	0.0625	0.03125	0.15625	0.03125	0.399204	2.43194	0.610445	0.0795882	0.25	-0.125	DLPGSCATFDSQNPERADSTVSRDDHIPGIPS	FALSE	FALSE	517	548	711	Ubiquitin carboxyl-terminal hydrolase 51	USP51	0
Q70EL1_1_32	Q70EL1	32	0.59	0.577	6.70891	0.978898	0.230948	1.48588	3.70005	1.31833	0.0625	0.09375	0	0	0.125	0.540278	3.31329	1.6489	0.190935	0.1875	0.1875	MSWKRNYFSGGRGSVQGMFAPRSSTSIAPSKG	TRUE	FALSE	1	32	1684	Inactive ubiquitin carboxyl-terminal hydrolase 54	USP54	0
Q70EL1_356_793	Q70EL1	438	0.497	0.485	6.05003	0.929761	0.196432	5.90085	13.7584	4.45735	0.06621	0.0821918	0.086758	0.0593607	0.0639269	0.428249	4.85136	-1.89803	0.183798	0.294521	0.00228311	PVSTQDLPPQAEFQSYSRTCYDSEDSGREPSISSDTRTDSSTESYPYKHSHHESVVSHFSSDSQGTVIYNVENDSMSQSSRDTGHLTDSECNQKHTSKKGSLIERKRSSGRVRRKGDEPQASGYHSEGETLKEKQAPRNASKPSSSTNRLRDFKETVSNMIHNRPSLASQTNVGSHCRGRGGDQPDKKPPRTLPLHSRDWEIESTSSESKSSSSSKYRPTWRPKRESLNIDSIFSKDKRKHCGYTQLSPFSEDSAKEFIPDEPSKPPSYDIKFGGPSPQYKRWGPARPGSHLLEQHPRLIQRMESGYESSERNSSSPVSLDAALPESSNVYRDPSAKRSAGLVPSWRHIPKSHSSSILEVDSTASMGGWTKSQPFSGEEISSKSELDELQEEVARRAQEQELRRKREKELEAAKGFNPHPSRFMDLDELQNQGRSDGF	FALSE	FALSE	356	793	1684	Inactive ubiquitin carboxyl-terminal hydrolase 54	USP54	0
Q70EL1_862_1273	Q70EL1	412	0.524	0.511	6.20191	0.888148	0.213748	6.09676	14.4838	4.51787	0.0436893	0.0461165	0.0679612	0.0461165	0.0485437	0.433818	4.85901	0.736329	0.13671	0.203883	-0.0242718	QDRMQQQQSPQQPSQPSACLPTQAGTLSQPTSEQPIPLQVLLSQEAQLESGMDTEFGASSFFHSPASCHESHSSLSPESSAPQHSSPSRSALKLLTSVEVDNIEPSAFHRQGLPKAPGWTEKNSHHSWEPLDAPEGKLQGSRCDNSSCSKLPPQEGRGIAQEQLFQEKKDPANPSPVMPGIATSERGDEHSLGCSPSNSSAQPSLPLYRTCHPIMPVASSFVLHCPDPVQKTNQCLQGQSLKTSLTLKVDRGSEETYRPEFPSTKGLVRSLAEQFQRMQGVSMRDSTGFKDRSLSGSLRKNSSPSDSKPPFSQGQEKGHWPWAKQQSSLEGGDRPLSWEESTEHSSLALNSGLPNGETSSGGQPRLAEPDIYQEKLSQVRDVRSKDLGSSTDLGTSLPLDSWVNITRFCDSQ	FALSE	FALSE	862	1273	1684	Inactive ubiquitin carboxyl-terminal hydrolase 54	USP54	0
Q70EL1_1274_1684	Q70EL1	411	0.482	0.493	5.785	0.853533	0.221577	5.54289	12.6565	4.22838	0.0145985	0.080292	0.053528	0.0437956	0.0632603	0.461038	5.15594	-0.864572	0.19253	0.194647	-0.00486618	LKHGAPRPGMKSSPHDSHTCVTYPERNHILLHPHWNQDTEQETSELESLYQASLQASQAGCSGWGQQDTAWHPLSQTGSADGMGRRLHSAHDPGLSKTSTAEMEHGLHEARTVRTSQATPCRGLSRECGEDEQYSAENLRRISRSLSGTVVSEREEAPVSSHSFDSSNVRKPLETGHRCSSSSSLPVIHDPSVFLLGPQLYLPQPQFLSPDVLMPTMAGEPNRLPGTSRSVQQFLAMCDRGETSQGAKYTGRTLNYQSLPHRSRTDNSWAPWSETNQHIGTRFLTTPGCNPQLTYTATLPERSKGLQVPHTQSWSDLFHSPSHPPIVHPVYPPSSSLHVPLRSAWNSDPVPGSRTPGPRRVDMPPDDDWRQSSYASHSGHRRTVGEGFLFVLSDAPRREQIRARVLQHSQW	FALSE	TRUE	1274	1684	1684	Inactive ubiquitin carboxyl-terminal hydrolase 54	USP54	0
Q70EL2_1_44	Q70EL2	44	0.522	0.519	6.316	0.753553	0.203731	1.71946	4.10933	1.51257	0.113636	0.0681818	0.0454545	0.113636	0	0.342049	2.28131	-1.4829	0.36285	0.363636	0.0454545	MRVKDPTKALPEKAKRSKRPTVPHDEDSSDDIAVGLTCQHVSHA	TRUE	FALSE	1	44	814	Ubiquitin carboxyl-terminal hydrolase 45	USP45	0
Q70EL2_752_786	Q70EL2	35	0.576	0.568	6.42505	0.974539	0.22982	1.65529	4.02362	1.41698	0.171429	0.0571429	0.0571429	0.0285714	0.0285714	0.37622	2.35103	0.230461	0.300779	0.314286	0.142857	KVRTPSRKLSEHNTKKKNVPGLKAADNESAGQWVH	FALSE	FALSE	752	786	814	Ubiquitin carboxyl-terminal hydrolase 45	USP45	0
Q70EL2_147_193	Q70EL2	47	0.557	0.548	6.49172	0.891559	0.217792	1.88532	4.58828	1.6048	0.12766	0.0638298	0.0851064	0.0425532	0.0425532	0.411749	2.81891	-0.124437	0.22602	0.319149	0.0638298	VDFLQKHASKTQTSAFSRIMKLCEEKCETDEIQKGGKCRNLSVRGIT	FALSE	FALSE	147	193	814	Ubiquitin carboxyl-terminal hydrolase 45	USP45	0
Q70EL2_382_608	Q70EL2	227	0.495	0.503	5.75502	0.977554	0.190395	4.33552	9.80037	3.31279	0.0660793	0.0572687	0.092511	0.0660793	0.0528634	0.420216	4.17863	-1.37416	0.181596	0.281938	-0.0352423	LPIIEERVSKPLLWGRMNKYRSLRETDHDRYSGNVTIENIHQPRAAKKHSSSKDKSQLIHDRKCIRKLSSGETVTYQKNENLEMNGDSLMFASLMNSESRLNESPTDDSEKEASHSESNVDADSEPSESESASKQTGLFRSSSGSGVQPDGPLYPLSAGKLLYTKETDSGDKEMAEAISELRLSSTVTGDQDFDRENQPLNISNNLCFLEGKHLRSYSPQNAFQTLS	FALSE	FALSE	382	608	814	Ubiquitin carboxyl-terminal hydrolase 45	USP45	0
Q70EL3_149_178	Q70EL3	30	0.572	0.552	6.39085	0.980341	0.221476	1.5027	3.64177	1.33645	0.133333	0.166667	0.1	0	0.133333	0.498159	3.07953	0.951383	0.250015	0.4	0.2	EALKKYHYSRRRSYEKGSTQRCCRKWITTE	FALSE	FALSE	149	178	339	Inactive ubiquitin carboxyl-terminal hydrolase 50	USP50	0
Q70EL3_1_38	Q70EL3	38	0.572	0.577	6.40839	0.962059	0.221838	1.73351	4.1987	1.48825	0.0263158	0	0.0526316	0.157895	0.105263	0.39203	2.52913	0.915285	0.251073	0.263158	-0.157895	MTSQPSLPADDFDIYHVLAECTDYYDTLPVKEADGNQP	TRUE	FALSE	1	38	339	Inactive ubiquitin carboxyl-terminal hydrolase 50	USP50	0
Q70EL4_355_402	Q70EL4	48	0.546	0.551	6.11397	0.88264	0.21677	1.86548	4.4061	1.58222	0.0208333	0.0625	0.0416667	0	0.0625	0.479554	3.30656	0.021067	0.164155	0.125	0.0416667	AFQVPPSPSQGTLSAHPLGLSASPRLAAREGQRFSLSLHSESKVLILF	FALSE	FALSE	355	402	1123	Ubiquitin carboxyl-terminal hydrolase 43	USP43	0
Q70EL4_726_1123	Q70EL4	398	0.52	0.507	5.95156	0.902772	0.207475	6.00168	13.9661	4.43453	0.0577889	0.0929648	0.0577889	0.0276382	0.0452261	0.454453	5.03728	7.9095	0.16264	0.238693	0.0628141	TSSSLSDHWLLRLGSHAGSTRGSLLSWSSAPCPSLPQVPDSPIFTNSLCNQEKGGLEPRRLVRGVKGRSISMKAPTTSRAKQGPFKTMPLRWSFGSKEKPPGASVELVEYLESRRRPRSTSQSIVSLLTGTAGEDEKSASPRSNVALPANSEDGGRAIERGPAGVPCPSAQPNHCLAPGNSDGPNTARKLKENAGQDIKLPRKFDLPLTVMPSVEHEKPARPEGQKAMNWKESFQMGSKSSPPSPYMGFSGNSKDSRRGTSELDRPLQGTLTLLRSVFRKKENRRNERAEVSPQVPPVSLVSGGLSPAMDGQAPGSPPALRIPEGLARGLGSRLERDVWSAPSSLRLPRKASRAPRGSALGMSQRTVPGEQASYGTFQRVKYHTLSLGRKKTLPESSF	FALSE	TRUE	726	1123	1123	Ubiquitin carboxyl-terminal hydrolase 43	USP43	0
Q70EL4_199_239	Q70EL4	41	0.577	0.572	6.40803	0.957248	0.221067	1.77209	4.29881	1.50099	0.0487805	0.0243902	0.121951	0.0243902	0.0243902	0.396307	2.63041	0.105333	0.128316	0.219512	-0.0731707	EDLEGSSRGPVSEKLPPEATKTSENCLSPSAQLPLGQSFVQ	FALSE	FALSE	199	239	1123	Ubiquitin carboxyl-terminal hydrolase 43	USP43	0
Q70EL4_1_98	Q70EL4	98	0.485	0.478	6.16844	0.847669	0.205748	2.48341	5.85253	2.08123	0	0.132653	0.0306122	0.0612245	0.0306122	0.487977	4.08337	-1.03538	0.334659	0.234694	0.0510204	MDLGPGDAAGGGPLAPRPRRRRSLRRLFSRFLLALGSRSRPGDSPPRPQPGHCDGDGEGGFACAPGPVPAAPGSPGEERPPGPQPQLQLPAGDGARPP	TRUE	FALSE	1	98	1123	Ubiquitin carboxyl-terminal hydrolase 43	USP43	0
Q70EL4_614_653	Q70EL4	40	0.547	0.553	6.15992	0.961756	0.231616	1.67561	3.96404	1.45568	0.025	0.025	0.025	0.075	0.125	0.468363	3.08215	-0.0931884	0.251764	0.15	-0.05	NMAPHVAQRSTSPEAGLGPWPSWKQPDCLPTSYPLDFLYD	FALSE	FALSE	614	653	1123	Ubiquitin carboxyl-terminal hydrolase 43	USP43	0
Q70J99_209_239	Q70J99	31	0.576	0.559	6.66287	0.942415	0.229409	1.48485	3.66437	1.33721	0.129032	0.129032	0.0967742	0.0645161	0.0322581	0.418618	2.5759	-0.118876	0.162688	0.419355	0.0967742	TVESVRQKLGELTDLHGLRRIFKEARKDKGQ	FALSE	FALSE	209	239	1090	Protein unc-13 homolog D	UNC13D	0.967742
Q70J99_137_173	Q70J99	37	0.553	0.536	6.29817	0.906613	0.214015	1.60639	3.84922	1.40931	0.027027	0.108108	0.108108	0	0	0.435774	2.77374	-0.537378	0.476271	0.243243	0.027027	LLGIEQGVGVPGGSPGSRHRQKAVVRHTIPEEETHRT	FALSE	FALSE	137	173	1090	Protein unc-13 homolog D	UNC13D	0.972973
Q70J99_1_52	Q70J99	52	0.531	0.535	6.40967	0.841714	0.201998	1.98142	4.78748	1.68202	0.0192308	0.153846	0.0384615	0.0384615	0.0384615	0.454722	3.21215	0.240176	0.349337	0.269231	0.115385	MATLLSHPQQRPPFLRQAIKIRRRRVRDLQDPPPQMAPEIQPPSHHFSPEQR	TRUE	FALSE	1	52	1090	Protein unc-13 homolog D	UNC13D	0
Q70JA7_1_173	Q70JA7	173	0.499	0.492	5.9204	0.87048	0.209321	3.56789	8.23567	2.80579	0.00578035	0.127168	0.0635838	0.0289017	0.0462428	0.46862	4.42181	-0.35702	0.263414	0.231214	0.0462428	MAVRSRRPWMSVALGLVLGFTAASWLIAPRVAELSERKRRGSSLCSYYGRSAAGPRAGAQQPLPQPQSRPRQEQSPPPARQDLQGPPLPEAAPGITSFRSSPWQQPPPLQQRRRGREPEGATGLPGAPAAEGEPEEEDGGAAGQRRDGRPGSSHNGSGDGGAAAPSARPRDFL	TRUE	FALSE	1	173	882	Chondroitin sulfate synthase 3	CHSY3	0
Q70JA7_578_620	Q70JA7	43	0.559	0.556	6.33784	0.923696	0.215595	1.79174	4.30751	1.53059	0.0930233	0	0.0930233	0.0232558	0.0697674	0.427782	2.91702	-0.469697	0.134365	0.209302	-0.0232558	LDVNSLVESINSETQSFSFISNSLKILSSFQGAKEMGGHNEKK	FALSE	FALSE	578	620	882	Chondroitin sulfate synthase 3	CHSY3	0
Q70SY1_1_275	Q70SY1	275	0.535	0.538	6.03705	0.907288	0.205791	5.40567	12.6346	3.93354	0.0363636	0.0218182	0.109091	0.0472727	0.0509091	0.403187	4.18249	8.22173	0.182962	0.218182	-0.0945455	MEVLESGEQGVLQWDRKLSELSEPGDGEALMYHTHFSELLDEFSQNVLGQLLNDPFLSEKSVSMEVEPSPTSPAPLIQAEHSYSLCEEPRAQSPFTHITTSDSFNDDEVESEKWYLSTDFPSTSIKTEPVTDEPPPGLVPSVTLTITAISTPLEKEEPPLEMNTGVDSSCQTIIPKIKLEPHEVDQFLNFSPKEAPVDHLHLPPTPPSSHGSDSEGSLSPNPRLHPFSLPQTHSPSRAAPRAPSALSSSPLLTAPHKLQGSGPLVLTEEEKRTLI	TRUE	FALSE	1	275	520	Cyclic AMP-responsive element-binding protein 3-like protein 2	CREB3L2	0
Q70SY1_382_520	Q70SY1	139	0.524	0.524	6.04754	0.911987	0.195086	3.34708	7.80792	2.61989	0.028777	0.0503597	0.0935252	0.028777	0.0791367	0.445281	4.02104	0.542951	0.157759	0.208633	-0.0503597	VVVLCFAVAFGSFFQGYGPYPSATKMALPSQHSLQEPYTASVVRSRNLLIYEEHSPPEESSSPGSAGELGGWDRGSSLLRVSGLESRPDVDLPHFIISNETSLEKSVLLELQQHLVSAKLEGNETLKVVELDRRVNTTF	FALSE	TRUE	382	520	520	Cyclic AMP-responsive element-binding protein 3-like protein 2	CREB3L2	0
Q70UQ0_1_67	Q70UQ0	67	0.54	0.532	6.13331	0.869466	0.209642	2.25321	5.30482	1.8355	0.0895522	0.0597015	0.0597015	0.0149254	0.0597015	0.465206	3.558	0.230003	0.199381	0.238806	0.0895522	MSEVKSRKKSGPKGAPAAEPGKRSEGGKTPVARSSGGGGWADPRTCLSLLSLGTCLGLAWFVFQQSE	TRUE	FALSE	1	67	350	Inhibitor of nuclear factor kappa-B kinase-interacting protein	IKBIP	0
Q70YC5_1_154	Q70YC5	154	0.503	0.515	5.88093	0.857932	0.224441	3.50609	8.1309	2.74777	0.0649351	0.0649351	0.0714286	0.0519481	0.0844156	0.439704	4.07121	-0.409808	0.141335	0.25974	0.012987	MQQKAFEESRYPWQESFENVAVCLPLRCPRCGDHTRFRSLSSLRAHLEFSHSYEERTLLTKCSLFPSLKDTDLVTSSELLKPGKLQSSGNVVKQKPSYVNLYSISHEHSKDRKPFEVVAERPVSYVQTYTAMDLHADSLDGTRSGPGLPTSDTK	TRUE	FALSE	1	154	407	Protein ZNF365	ZNF365	0.162338
Q70YC5_300_407	Q70YC5	108	0.544	0.547	6.12968	0.907027	0.226052	3.14963	7.44642	2.44514	0.138889	0.0833333	0.0277778	0.0555556	0.0277778	0.421851	3.57891	4.26007	0.210217	0.314815	0.12963	FVRDLSGHVLTDISSNRKPKCLSRGHPHSVCNHPDLKAHFHPKGRNHLKKAKDDRASMQPAKAIHEQAESSRDLCRPPKKGELLGFGRKGNIRPKMAKKKPTAIVNII	FALSE	TRUE	300	407	407	Protein ZNF365	ZNF365	0
Q70Z35_944_991	Q70Z35	48	0.559	0.561	6.33616	0.938958	0.216452	1.93347	4.63546	1.62152	0.104167	0.0208333	0.0625	0.0416667	0.0625	0.416285	2.88768	-0.159385	0.0941019	0.229167	0.0208333	EVSYPKTSTSLGSAFGVQLDSRKHNSHDKENKSSEQGKLSPMVYIQHT	FALSE	FALSE	944	991	1606	Phosphatidylinositol 3,4,5-trisphosphate-dependent Rac exchanger 2 protein	PREX2	0
Q70Z35_1461_1495	Q70Z35	35	0.562	0.561	6.59769	0.89288	0.221884	1.57419	3.87959	1.39879	0.0857143	0.114286	0.0285714	0.0571429	0.0857143	0.456478	2.87901	0.411893	0.229024	0.285714	0.114286	NSTSKAAYVDKLMRPLNALDELYRLVASFIRSKRT	FALSE	FALSE	1461	1495	1606	Phosphatidylinositol 3,4,5-trisphosphate-dependent Rac exchanger 2 protein	PREX2	0
Q70Z35_755_806	Q70Z35	52	0.576	0.569	6.23039	0.983961	0.236475	2.12997	5.08431	1.72412	0.115385	0	0.115385	0.115385	0.0769231	0.350252	2.46014	0.774465	0.171187	0.346154	-0.115385	QWVYNSIESAQEDLQKSHSKPPGDEAGDAFDCKVEEVIDKFNTMAIIDGKKE	FALSE	FALSE	755	806	1606	Phosphatidylinositol 3,4,5-trisphosphate-dependent Rac exchanger 2 protein	PREX2	0
Q70Z35_1046_1158	Q70Z35	113	0.538	0.534	6.10231	0.916522	0.228875	3.0911	7.29745	2.4135	0.0530973	0.0530973	0.0707965	0.123894	0.0530973	0.409068	3.53919	1.91473	0.216915	0.300885	-0.0884956	QIDDLLSSITYSPKLERKTSEGIIPTDSDNEKGERNSKRVCFNVAGDEQEDSGHDTISNRDSYSDCNSNRNSIASFTSICSSQCSSYFHSDEMDSGDELPLSVRISHDKQDKI	FALSE	FALSE	1046	1158	1606	Phosphatidylinositol 3,4,5-trisphosphate-dependent Rac exchanger 2 protein	PREX2	0
Q70Z44_276_412	Q70Z44	137	0.518	0.522	6.15873	0.861131	0.215749	3.22448	7.60026	2.55461	0.0218978	0.0291971	0.0583942	0.00729927	0.0364964	0.462011	4.1811	-0.254381	0.187334	0.116788	-0.0145985	LMMNDLLPATSTSSHASLVAPLALMQTPLPAGVYFALCLSLMVGSLLETIFITHLLHVATTQPLPLPRWLHSLLLHCTGQGRCCPTAPQKGNKGPGLTPTHLPGVKEPEVSAGQMPGPGEAELTGGSEWTRAQREHE	FALSE	FALSE	276	412	454	5-hydroxytryptamine receptor 3D	HTR3D	0
Q70Z44_1_224	Q70Z44	224	0.51	0.505	6.32874	0.930607	0.213864	3.99817	9.54173	3.13739	0.03125	0.0669643	0.0267857	0.03125	0.09375	0.473335	4.72706	0.895615	0.234547	0.160714	0.0446429	MQKHSPGPPALALLSQSLLTTGNGDTLIINCPGFGQHRVDPAAFQAVFDRKAIGPVTNYSVATHVNISFTLSAIWNCYSRIHTFNCHHARPWHNQFVQWNPDECGGIKKSGMATENLWLSDVFIEESVDQTPAGLMASMSIVKATSNTISQCGWSASANWTPSISPSMDRARAWRRMSRSFQIHHRTSFRTRREWVLLGIQKRTIKVTVATNQYEQAIFHVAIR	TRUE	FALSE	1	224	454	5-hydroxytryptamine receptor 3D	HTR3D	0
Q70Z53_222_315	Q70Z53	94	0.281	0.304	4.31942	0.679782	0.178581	2.31738	4.23172	2.03223	0.191489	0.0531915	0.180851	0.0851064	0.0531915	0.335873	2.72477	-6.59523	0.248962	0.521277	-0.0319149	HRRKEIKSKKRKDKTKKDCEESSHKKSRLSSAEEASKKKDKGHSSSKKSEDSLLRNSDEEESASESELWKGPLPETDEKSQEEEFDEYFQDLFL	FALSE	TRUE	222	315	315	Protein FRA10AC1	FRA10AC1	0
Q70Z53_1_44	Q70Z53	44	0.544	0.506	6.5007	0.887244	0.207425	1.69938	4.1218	1.49992	0.136364	0.0681818	0.0909091	0.136364	0.0681818	0.403629	2.68005	-1.02823	0.338156	0.454545	0	MHGHGGYDSDFSDDERCGESSKRKKRTVEDDLLLQKPFQKEKHG	TRUE	FALSE	1	44	315	Protein FRA10AC1	FRA10AC1	0
Q711Q0_1307_1435	Q711Q0	129	0.515	0.523	6.20604	0.83546	0.19114	3.12744	7.42322	2.49708	0.00775194	0.0465116	0.0620155	0.0465116	0.0465116	0.431676	3.84542	0.181824	0.302626	0.170543	-0.0620155	YVKVSIPSSEGASPEPPPPDALAAPYVLYPGFQPVPVTALMPLRCSSQLSAPTFLRQGPRASAARARTQSVHESGLQLDPGPHGDCTPHSAGQRPHGPPQSPGEEGVEAPGLGIISTDDLEDFATEGIS	FALSE	TRUE	1307	1435	1435	Cardiac-enriched FHL2-interacting protein	CEFIP	0
Q711Q0_854_1279	Q711Q0	426	0.497	0.49	6.03169	0.833264	0.194909	5.913	13.7703	4.44971	0.0446009	0.0704225	0.0868545	0.0399061	0.0352113	0.417033	4.69281	-2.42329	0.21977	0.241784	-0.0117371	LFTIKDNTLRATPVIKPIMLPLLRTMSLEDSLSSGHKEEELPRPEWGEDPGFCAPENQDILGTSTPTNTRGTRVKCMANEVMEDPGQGSSMARMEASQPAPKGNFPSMPLVGEGDRVKAPPDAAPGLVASNCKSGSADSGKLAAPWHIPTIALPEGDIEDQPPPWQPENCWEEQTPGFKSHFLSTPRAGPPGRRLVPSERANSPNPGSPGESSACSPAASNIWEESSQAPGGPELLPEEPNQASPWASSSPARVTRREDLTHALVWEGGSDPLLELSAEDLRTLSPRGSLLDVATSPAGTSGRLELPAQLERTASKPPAVPPKTEKALRRAKKLASKRRKTDQAQEKHGESQEGKPCPEDLEQTQQRPLCPRERPRHNFPVVRSLPPPVHRHSVSGFSEPVGRRPGGPQSLTPLPAYPATQKVLQD	FALSE	FALSE	854	1279	1435	Cardiac-enriched FHL2-interacting protein	CEFIP	0
Q711Q0_428_853	Q711Q0	426	0.511	0.506	6.03687	0.824425	0.202187	6.15998	14.4185	4.59675	0.07277	0.0586854	0.100939	0.0633803	0.0586854	0.403339	4.54022	1.21415	0.153918	0.295775	-0.0328638	DLPVEPNEHYDPPFNISKLLTPIIPSKHALDSADSQPAERTPSPPGQLNGYQEKEPSECQSRDSYKSKAPSLLFNLKDVRKRVKSTYSSSPLLKVLDEKTRGKVDGKQEPVSNGVILPNGLEESPPNELSKERPADDPTASHINPQKDPTADPSEPSADSYLTLSTAPTIAKAPFYVNGEAAERSSYENKEVEGELEMGPAGSSWCPDSREHRPRKHLSLRLCNRDPEPGGATEKMKTHQLENGLSRSVSQETEPEREAGLQNTHLNQKFFPGPLSPEEEDVFYSDSQSDFMPSLKGKAKFSTSSSDQSFASFDDQQKMWFTENQREDRRKDVSAGDSQKDEKENVMRKDELQYCALSNGHACLENRSQGEALQRERESVSGGRTRKASAEEANFRGSWIGENKGTTFSQAKDLTPSPSSASNRHM	FALSE	FALSE	428	853	1435	Cardiac-enriched FHL2-interacting protein	CEFIP	0
Q711Q0_1_427	Q711Q0	427	0.511	0.51	5.94616	0.89396	0.205054	6.21493	14.4415	4.59292	0.0702576	0.0538642	0.0702576	0.0398126	0.0655738	0.418672	4.72017	-0.267026	0.157415	0.236534	0.0163934	MMQGNKKCTDAFSDSSSIGSVLDDADREVSSLTDRAFRSLCISEDTSFHDSYLAVSPDITRQVFGTFHQRTVGHTQRKSGIWSQLPSQGTEHSGWAATFQQLPKYVQGEEKYPKTSPPPTPVQRRLEVPVSGLRSSNKPVSKVSTLIKSFDRTESQRCESRPTASKPPALKNPPKFAPLPENSVNFCFDSAFLTVRRVPAEVSNTHQNSYQPGRKHGEQESSKNPEMACHGSSSFLPAANDTATLCESKFPSPHHKPVTGEPGRGKGTFLHSENSAFESWNAHQPKLLERKDTAGTVPESKAPKHYGDTTLLREPCPPERTVSPCQVQASCSQEENRLAAGALSTSIPWGCRDPGAQVFAVEGKAPSSQPDSQEKPAQPPWRKPKTGKKGKESLQDTLEEKTQTNQRGPPLYTKHNPQEQFSENNAL	TRUE	FALSE	1	427	1435	Cardiac-enriched FHL2-interacting protein	CEFIP	0
Q712K3_195_238	Q712K3	44	0.642	0.648	6.85009	1.11077	0.26185	2.35224	5.95774	1.79102	0.0227273	0	0.159091	0.363636	0.0681818	0.271709	1.82004	17.6772	0.331419	0.568182	-0.522727	KVPSNDNSSDLLYDDLYDDDIDDEDEEEEDADCYDDDDSGNEES	FALSE	TRUE	195	238	238	Ubiquitin-conjugating enzyme E2 R2	UBE2R2	0
Q717R9_1_132	Q717R9	132	0.5	0.506	5.86217	0.87686	0.196994	3.1518	7.2313	2.50902	0.0151515	0.128788	0.0909091	0.030303	0.00757576	0.422021	3.73859	-0.904897	0.267229	0.272727	0.030303	MGSGSSRSSRTLRRRRSPESLPAGPGAAALEGGTRRRVPVAAAEVPGAAAEEAPGRDPSPVAPPDGRDETLRLLDELLAESAAWGPPEPAPRRPARLRPTAVAGSAVCAEQSTEGHPGSGNVSEAPGSGRKK	TRUE	FALSE	1	132	158	Cystin-1	CYS1	0
Q719I0_1_31	Q719I0	31	0.552	0.552	6.27067	0.979491	0.227121	1.47325	3.51812	1.31861	0.0322581	0.0967742	0.129032	0.0645161	0.129032	0.450349	2.73251	-0.597412	0.116184	0.354839	-0.0322581	MAKWGQGNPHWIVEEREDGTNVNNWRWTERD	TRUE	FALSE	1	31	299	Putative activator of 90 kDa heat shock protein ATPase homolog 2	AHSA2P	0
Q719I0_155_299	Q719I0	145	0.504	0.517	6.14297	0.755738	0.196093	3.3553	7.93544	2.67978	0.0896552	0.0206897	0.0896552	0.00689655	0.0827586	0.435064	3.95731	-0.587503	0.199415	0.213793	0.00689655	LKTEFTTGMILPTKAMATQELTVKRKLSGNTLQVQASSPVALGVRIPTVALHMMELFDTTVEQLYSIFTVKELTNKKIIMKWRCGNWPEEHYAMVALNFVPTLGQTELQLKEFLSICKEENMKFCWQKQHFEEIKGSLQLTPLNG	FALSE	TRUE	155	299	299	Putative activator of 90 kDa heat shock protein ATPase homolog 2	AHSA2P	0
Q71DI3_1_30	Q71DI3	30	0.643	0.665	6.99674	1.01549	0.231011	1.62967	4.18518	1.38064	0.2	0.133333	0	0	0	0.402021	2.41187	5.86093	0.0718003	0.366667	0.366667	MARTKQTARKSTGGKAPRKQLATKAARKSA	TRUE	FALSE	1	30	136	Histone H3.2	H3C15	0
Q71F23_1_253	Q71F23	253	0.5	0.495	5.64408	0.99844	0.210714	4.60334	10.3646	3.47279	0.118577	0.0750988	0.106719	0.0632411	0.027668	0.379938	3.85775	-1.21157	0.257711	0.367589	0.027668	MAPRGRRRPRPHRSEGARRSKNTLERTHSMKDKAGQKCKPIDVFDFPDNSDVSSIGRLGENEKDEETYETFDPPLHSTAIYADEEEFSKHCGLSLSSTPPGKEAKRSSDTSGNEASEIESVKISAKKPGRKLRPISDDSESIEESDTRRKVKSAEKISTQRHEVIRTTASSELSEKPAESVTSKKTGPLSAQPSVEKENLAIESQSKTQKKGKISHDKRKKSRSKAIGSDTSDIVHIWCPEGMKTSDIKELNI	TRUE	FALSE	1	253	418	Centromere protein U	CENPU	0
Q71F56_675_1108	Q71F56	434	0.504	0.511	6.09452	0.818474	0.199635	6.13813	14.3969	4.59582	0.0576037	0.0345622	0.0391705	0.0714286	0.062212	0.417762	4.72111	-0.444126	0.191012	0.202765	-0.0184332	QPNKRFKIWQDKQPQLQPLHFLDPLPLSQQPGDSLGEVNDPYTFEDGDIKYIFTANKKCKQGTEKDSLKKNKSEDGFGTKDVTTPGHSTPVPDGKNAMSIFSSATKTDVRQDNAAGRAGSSSLTQVTDLAPSLHDLDNIFDNSDDDELGAVSPALRSSKMPAVGTEDRPLGKDGRAAVPYPPTVADLQRMFPTPPSLEQHPAFSPVMNYKDGISSETVTALGMMESPMVSMVSTQLTEFKMEVEDGLGSPKPEEIKDFSYVHKVPSFQPFVGSSMFAPLKMLPSHCLLPLKIPDACLFRPSWAIPPKIEQLPMPPAATFIRDGYNNVPSVGSLADPDYLNTPQMNTPVTLNSAAPASNSGAGVLPSPATPRFSVPTPRTPRTPRTPRGGGTASGQGSVKYDSTDQGSPASTPSTTRPLNSVEPATMQPIPEAHS	FALSE	FALSE	675	1108	2210	Mediator of RNA polymerase II transcription subunit 13-like	MED13L	0
Q71F56_241_674	Q71F56	434	0.506	0.502	6.00515	0.971624	0.2267	6.0763	14.1207	4.52559	0.0529954	0.0506912	0.0691244	0.0460829	0.0437788	0.421002	4.75705	-1.15449	0.213417	0.218894	-0.0115207	YFYPMVLKKKEESKEEDELGYDDDFPVAVEVIVGGVRMVYPSAFVLISQNDIPVPQSVASAGGHIAVGQQGLGSVKDPSNCGMPLTPPTSPEQAILGESGGMQSAASHLVSQDGGMITMHSPKRSGKIPPKLHNHMVHRVWKECILNRTQSKRSQMSTPTLEEEPASNPATWDFVDPTQRVSCSCSRHKLLKRCAVGPNRPPTVSQPGFSAGPSSSSSLPPPASSKHKTAERQEKGDKLQKRPLIPFHHRPSVAEELCMEQDTPGQKLGLAGIDSSLEVSSSRKYDKQMAVPSRNTSKQMNLNPMDSPHSPISPLPPTLSPQPRGQETESLDPPSVPVNPALYGNGLELQQLSTLDDRTVLVGQRLPLMAEVSETALYCGIRPSNPESSEKWWHSYRLPPSDDAEFRPPELQGERCDAKMEVNSESTALQRLLA	FALSE	FALSE	241	674	2210	Mediator of RNA polymerase II transcription subunit 13-like	MED13L	0
Q71F56_1520_1686	Q71F56	167	0.553	0.534	6.25047	0.86612	0.206163	3.90213	9.33888	2.92127	0.00598802	0.0179641	0.0239521	0.0479042	0.0299401	0.427238	4.0263	0.695104	0.192942	0.0958084	-0.0479042	DSSLLIPPKYQTPPAAAQGQATPGNAGPLAPNGSAAPPAGSAFNPTSNSSSTNPAASSSASGSSVPPVSSSASAPGISQISTTSSSGFSGSVGGQNPSTGGISADRTQGNIGCGGDTDPGQSSSQPSQDGQESVTERERIGIPTEPDSADSHAHPPAVVIYMVDPFT	FALSE	FALSE	1520	1686	2210	Mediator of RNA polymerase II transcription subunit 13-like	MED13L	0
Q71F56_1198_1273	Q71F56	76	0.54	0.53	6.11368	0.935391	0.225146	2.43856	5.72699	1.96795	0.0263158	0.0526316	0.0394737	0.0526316	0.105263	0.473279	3.70337	-0.276176	0.151179	0.171053	-0.0131579	ERRLMMCQSTFLPQVEGTKKPQEPPISLLLLLQNQHTQPFASLNFLDYISSNNRQTLPCVSWSYDRVQADNNDYWT	FALSE	FALSE	1198	1273	2210	Mediator of RNA polymerase II transcription subunit 13-like	MED13L	0
Q71F56_1768_1810	Q71F56	43	0.56	0.565	6.41741	0.898781	0.212913	1.7998	4.35479	1.54107	0.0930233	0.0232558	0.0465116	0.0232558	0.0697674	0.440627	2.96944	0.064798	0.0675819	0.186047	0.0465116	IKSLTGFGPAASIEMTLKNPERPSPIQLYSPPFILAPIKDKQT	FALSE	FALSE	1768	1810	2210	Mediator of RNA polymerase II transcription subunit 13-like	MED13L	0
Q71F56_1962_2100	Q71F56	139	0.521	0.53	5.88485	0.945867	0.227379	3.47255	8.00824	2.67048	0.00719424	0.028777	0.0359712	0.0719424	0.0647482	0.44499	3.99842	1.197	0.248973	0.143885	-0.0719424	MPDAVTMGSVFGRSTALNMQSSQLNTPQDASCTHILVFPTSSTIQVAPANYPNEDGFSPNNDDMFVDLPFPDDMDNDIGILMTGNLHSSPNSSPVPSPGSPSGIGVGSHFQHSRSQGERLLSREAPEELKQQPLALGYF	FALSE	FALSE	1962	2100	2210	Mediator of RNA polymerase II transcription subunit 13-like	MED13L	0
Q71F78_1_164	Q71F78	164	0.521	0.509	6.06627	0.858723	0.217899	3.56913	8.3734	2.77474	0.0243902	0.097561	0.0365854	0.054878	0.0487805	0.456911	4.30214	-0.170968	0.170134	0.22561	0.0304878	MSSCPVHDCPSWDPERLEPVETGSRGALRLRGGAPGSAAGFRASIWGPAGYPSPVGLGHPASLPRPAYSPRCPEPDARHGWGSGSNAGYRGPDRAGRTPCPAQDREGRSSSPVPPPRLKAMTSQARKQNGGALIDTVDWTREAPDSDPVMSMQKTQKPQTTVGQ	TRUE	TRUE	1	164	164	Putative lung carcinoma-associated protein 10	LCA10	0
Q71H61_209_639	Q71H61	431	0.471	0.485	5.95092	0.795253	0.181375	5.3631	12.3577	4.19121	0.0464037	0.0974478	0.0649652	0.0603248	0.0835267	0.455782	5.15181	0.016912	0.195445	0.271462	0.0162413	CQCCPHSCCCYVRCPCCPDSCCCPQALYEAGKAAKAGYPPSVSGVPGPYSIPSVPLGGAPSSGMLMDKPHPPPLAPSDSTGGSHSVRKGYRIQADKERDSMKVLYYVEKELAQFDPARRMRGRYNNTISELSSLHEEDSNFRQSFHQMRSKQFPVSGDLESNPDYWSGVMGGSSGASRGPSAMEYNKEDRESFRHSQPRSKSEMLSRKNFATGVPAVSMDELAAFADSYGQRPRRADGNSHEARGGSRFERSESRAHSGFYQDDSLEEYYGQRSRSREPLTDADRGWAFSPARRRPAEDAHLPRLVSRTPGTAPKYDHSYLGSARERQARPEGASRGGSLETPSKRSAQLGPRSASYYAWSPPGTYKAGSSQDDQEDASDDALPPYSELELTRGPSYRGRDLPYHSNSEKKRKKEPAKKTNDFPTRMSLVV	FALSE	TRUE	209	639	639	Immunoglobulin-like domain-containing receptor 2	ILDR2	0
Q71RC2_274_724	Q71RC2	451	0.513	0.505	5.95226	0.942564	0.200963	6.34485	14.6911	4.65121	0.0509978	0.0731707	0.0665188	0.0310421	0.0687361	0.434077	4.91967	0.535821	0.162461	0.219512	0.0243902	INTFFAKNGYRLMDSSIYSHPIQTQAQYASPVFMQPVYNPHQQYSVYSIVPQSWSPNPTPYFETPLAPFPNGSFVNGFNSPGSYKTNAAAMNMGRPFQKNRVKPQFRSSGGSEHSTEGSVSLGDGQLNRYSSRNFPAERHNPTVTGHQEQTYLQKETSTLQVEQNGDYGRGRRTLFRGRRRREDDRISRPHPSTAESKAPTPKFDLLASNFPPLPGSSSRMPGELVLENRMSDVVKGVYKEKDNEELTISCPVPADEQTECTSAQQLNMSTSSPCAAELTALSTTQQEKDLIEDSSVQKDGLNQTTIPVSPPSTTKPSRASTASPCNNNINAATAVALQEPRKLSYAEVCQKPPKEPSSVLVQPLRELRSNVVSPTKNEDNGAPENSVEKPHEKPEARASKDYSGFRGNIIPRGAAGKIREQRRQFSHRAIPQGVTRRNGKEQYVPPRSPK	FALSE	TRUE	274	724	724	La-related protein 4	LARP4	0
Q71RC2_1_117	Q71RC2	117	0.546	0.564	6.13147	0.933915	0.219518	3.39073	8.02428	2.58134	0.025641	0.00854701	0.128205	0.042735	0.0598291	0.401053	3.4825	4.13553	0.153641	0.213675	-0.128205	MLLFVEQVASKGTGLNPNAKVWQEIAPGNTDATPVTHGTESSWHEIAATSGAHPEGNAELSEDICKEYEVMYSSSCETTRNTTGIEESTDGMILGPEDLSYQIYDVSGESNSAVSTE	TRUE	FALSE	1	117	724	La-related protein 4	LARP4	0
Q71RG4_1_173	Q71RG4	173	0.538	0.551	5.87049	0.908156	0.219338	4.1428	9.61531	3.08588	0.0115607	0.0231214	0.0867052	0.0520231	0.0115607	0.41324	3.89108	4.55637	0.162192	0.179191	-0.0982659	MISRHLQNNLMSVDPASSQAMELSDVTLIEGVGNEVMVVAGVVVLILALVLAWLSTYVADSGSNQLLGAIVSAGDTSVLHLGHVDHLVAGQGNPEPTELPHPSEGNDEKAEEAGEGRGDSTGEAGAGGGVEPSLEHLLDIQGLPKRQAGAGSSSPEAPLRSEDSTCLPPSPGL	TRUE	FALSE	1	173	321	Transmembrane and ubiquitin-like domain-containing protein 2	TMUB2	0
Q71RG4_243_321	Q71RG4	79	0.522	0.521	6.25226	0.855737	0.20988	2.36016	5.58271	1.96587	0	0.0379747	0.0126582	0	0.151899	0.50002	3.9343	-0.110936	0.753661	0.0379747	0.0126582	SPPGSAVPGPSASLAPSATEPPSLGVNVGSLMVPVFVVLLGVVWYFRINYRQFFTAPATVSLVGVTVFFSFLVFGMYGR	FALSE	TRUE	243	321	321	Transmembrane and ubiquitin-like domain-containing protein 2	TMUB2	0
Q71RG6_1_208	Q71RG6	208	0.489	0.514	5.79483	0.892802	0.214186	4.00003	9.07664	3.11926	0.00961538	0.0673077	0.00961538	0.0240385	0.0384615	0.478332	4.69628	0.448204	0.160696	0.120192	0.0432692	MGTGGSLLCGCSLVLSCLCPSASLPDPGNSTWPPGAQAGLPAALALPLPRLPRILFPMAGRPARPSSDFVGCAQGMCCHGRQGTVHIHTSSVSCWTPCPVTGTGGTAVSRKDRVLPHRRQVSLACVCAVGERAGQLWSQKPVQMARPSARHLLPRGSSPNSQAVLLPSVCPVPWPPVGPSPGQGEGLSPAFPGVGTDRGDSWALVLQV	TRUE	TRUE	1	208	208	Putative chemokine-related protein FP248		0
Q71RS6_221_298	Q71RS6	78	0.528	0.511	6.34207	0.867746	0.210716	2.38358	5.68638	1.96908	0.0384615	0.0512821	0.0769231	0.0512821	0.0897436	0.461811	3.6426	-0.51171	0.333119	0.217949	-0.0384615	NQYIIKKCSPCCACLAKAMERSEQQPLMGWEDEGQPFIRRQSRTDSGIFYEDSGYSQLSISLHGLSQVSEDPPSVFNM	FALSE	FALSE	221	298	500	Sodium/potassium/calcium exchanger 5	SLC24A5	0
Q71RS6_1_56	Q71RS6	56	0.537	0.528	6.18356	0.919929	0.219982	2.02799	4.76897	1.69798	0.0178571	0.0714286	0.0357143	0	0.0535714	0.493811	3.60765	-0.188445	0.300425	0.142857	0.0714286	MQTKGGQTWARRALLLGILWATAHLPLSGTSLPQRLPRATGNSTQCVISPSSEFPE	TRUE	FALSE	1	56	500	Sodium/potassium/calcium exchanger 5	SLC24A5	0
Q71SY5_546_747	Q71SY5	202	0.525	0.515	6.07533	0.878664	0.207157	4.13633	9.70819	3.1345	0.0049505	0.0346535	0.0148515	0.019802	0.0049505	0.454352	4.45558	-0.586229	0.272367	0.0792079	0	QVQQQKLEQQQRGMGGQQAPPGLGPILEDQARPSQNLLQLRPPQPQPQGTVGASGATGQPQPQGTAQPPPGAPQGPPGAASGPPPPGPILRPQNPGANPQLRSLLLNPPPPQTGVPPPQASLHHLQPPGAPALLPPPHQGLGQPQLGPPLLHPPPAQSWPAQLPPRAPLPGQMLLSGGPRGPVPQPGLQPSVMEDDILMDLI	FALSE	TRUE	546	747	747	Mediator of RNA polymerase II transcription subunit 25	MED25	0
Q71SY5_216_411	Q71SY5	196	0.541	0.535	6.12061	0.888406	0.205736	4.19059	9.89556	3.1524	0.0306122	0.0153061	0.0153061	0.00510204	0.0255102	0.427538	4.15307	0.309784	0.176044	0.0663265	0.0255102	DPRHMVLVRGLVLPVGGGSAPGPLQSKQPVPLPPAAPSGATLSAAPQQPLPPVPPQYQVPGNLSAAQVAAQNAVEAAKNQKAGLGPRFSPITPLQQAAPGVGPPFSQAPAPQLPPGPPGAPKPPPASQPSLVSTVAPGSGLAPTAQPGAPSMAGTVAPGGVSGPSPAQLGAPALGGQQSVSNKLLAWSGVLEWQEK	FALSE	FALSE	216	411	747	Mediator of RNA polymerase II transcription subunit 25	MED25	0
Q75L30_1_129	Q75L30	129	0.503	0.52	5.89951	0.895382	0.208677	3.0796	7.12191	2.44967	0.0310078	0.0232558	0	0.00775194	0.100775	0.495359	4.41801	0.546503	0.219793	0.0775194	0.0465116	MATFPGQVSTYFLAAWTGPGPATHWPLYAQLMPHSGLSRPSSCPGTSSPGPKLPQVGLSRPSCCLPAFSPGLALPPGCIYKTNSCLTTTFYGSAPAQLLPAFVGPKLPQVKLFRPTFCLAVACTDPALA	TRUE	TRUE	1	129	129			0
Q75MW2_94_155	Q75MW2	62	0.562	0.552	6.09286	0.956645	0.221345	2.27601	5.3555	1.83159	0.0645161	0.112903	0.016129	0.016129	0.0645161	0.484277	3.57704	1.72414	0.160755	0.225806	0.129032	WILRLPPGSKGESPKTTPSPSPRSSPRLNKGRSPATGAALTPRFQMFLWTPVQMQKLRPSRD	FALSE	TRUE	94	155	155	Protein ZNF767	ZNF767P	0
Q75N03_1_101	Q75N03	101	0.48	0.482	6.04198	0.822197	0.197333	2.59304	6.04896	2.15093	0.0693069	0.0891089	0.0792079	0.0693069	0.0792079	0.449856	3.7837	-1.46396	0.271689	0.316832	0.019802	MDHTDNELQGTNSSGSLGGLDVRRRIPIKLISKQANKAKPAPRTQRTINRMPAKAPPGDEEGFDYNEEERYDCKGGELFANQRRFPGHLFWDFQINILGEK	TRUE	FALSE	1	101	491	E3 ubiquitin-protein ligase Hakai	CBLL1	0
Q75N03_191_491	Q75N03	301	0.52	0.522	5.93049	0.860656	0.218429	5.17087	12.0014	3.87153	0.013289	0.0398671	0.0332226	0.0199336	0.0465116	0.432753	4.55505	-0.270346	0.190461	0.109635	-0.00332226	MRAGKPVTRASLENVHPPIAPPPTEIPERFIMPPDKHHMSHIPPKQHIMMPPPPLQHVPHEHYNQPHEDIRAPPAELSMAPPPPRSVSQETFRISTRKHSNLITVPIQDDSNSGAREPPPPAPAPAHHHPEYQGQPVVSHPHHIMPPQQHYAPPPPPPPPISHPMPHPPQAAGTPHLVYSQAPPPPMTSAPPPITPPPGHIIAQMPPYMNHPPPGPPPPQHGGPPVTAPPPHHYNPNSLPQFTEDQGTLSPPFTQPGGMSPGIWPAPRGPPPPPRLQGPPSQTPLPGPHHPDQTRYRPYYQ	FALSE	TRUE	191	491	491	E3 ubiquitin-protein ligase Hakai	CBLL1	0
Q75N90_595_818	Q75N90	224	0.526	0.513	6.01764	0.912228	0.225083	4.37626	10.2128	3.31392	0.0357143	0.0401786	0.0535714	0.0714286	0.0625	0.455373	4.53563	0.875017	0.148963	0.200893	-0.0491071	RCQCLGGLAVGTDGRVCVDTHVRSTCYGAIEKGSCARPFPGTVTKSECCCANPDHGFGEPCQLCPAKDSAEFQALCSSGLGITTDGRDINECALDPEVCANGVCENLRGSYRCVCNLGYEAGASGKDCTDVDECALNSLLCDNGWCQNSPGSYSCSCPPGFHFWQDTEICKDVDECLSSPCVSGVCRNLAGSYTCKCGPGSRLDPSGTFCLDSTKGTCWLKIQE	FALSE	FALSE	595	818	2809	Fibrillin-3	FBN3	0.848214
Q75N90_980_1293	Q75N90	314	0.534	0.519	6.13996	0.935488	0.222379	5.47294	12.8678	4.01982	0.022293	0.044586	0.0605096	0.089172	0.0573248	0.446723	4.75849	9.0661	0.21224	0.216561	-0.0828025	GRPFYKDVNECKVFPGLCTHGTCRNTVGSFHCACAGGFALDAQERNCTDIDECRISPDLCGQGTCVNTPGSFECECFPGYESGFMLMKNCMDVDECARDPLLCRGGTCTNTDGSYKCQCPPGHELTAKGTACEDIDECSLSDGLCPHGQCVNVIGAFQCSCHAGFQSTPDRQGCVDINECRVQNGGCDVHCINTEGSYRCSCGQGYSLMPDGRACADVDECEENPRVCDQGHCTNMPGGHRCLCYDGFMATPDMRTCVDVDECDLNPHICLHGDCENTKGSFVCHCQLGYMVRKGATGCSDVDECEVGGHNCDS	FALSE	FALSE	980	1293	2809	Fibrillin-3	FBN3	0.955414
Q75N90_2641_2711	Q75N90	71	0.535	0.53	6.29939	0.932029	0.22631	2.2786	5.45328	1.89075	0.028169	0.084507	0.0704225	0.0704225	0.0422535	0.450669	3.41886	-0.443236	0.172835	0.253521	-0.028169	FRAGQGHCVSGLGFSPGPQDTPDKEELLSSEACYECKINGLSPRDRPRRSAHRDHQVNLATLDSEALLTLG	FALSE	FALSE	2641	2711	2809	Fibrillin-3	FBN3	0
Q75N90_1_431	Q75N90	431	0.491	0.486	5.85457	0.940641	0.222459	5.49569	12.575	4.18239	0.00464037	0.0835267	0.0232019	0.0278422	0.0603248	0.516024	5.8134	3.29805	0.186604	0.141531	0.0394432	MTLEGLYLARGPLARLLLAWSALLCMAGGQGRWDGALEAAGPGRVRRRGSPGILQGPNVCGSRFHAYCCPGWRTFPGRSQCVVPICRRACGEGFCSQPNLCTCADGTLAPSCGVSRGSGCSVSCMNGGTCRGASCLCQKGYTGTVCGQPICDRGCHNGGRCIGPNRCACVYGFMGPQCERDYRTGPCFGQVGPEGCQHQLTGLVCTKALCCATVGRAWGLPCELCPAQPHPCRRGFIPNIHTGACQDVDECQAVPGLCQGGSCVNMVGSFHCRCPVGHRLSDSSAACEDYRAGACFSVLFGGRCAGDLAGHYTRRQCCCDRGRCWAAGPVPELCPPRGSNEFQQLCAQRLPLLPGHPGLFPGLLGFGSNGMGPPLGPARLNPHGSDARGIPSLGPGNSNIGTATLNQTIDICRHFTNLCLNGRCLPTPSSY	TRUE	FALSE	1	431	2809	Fibrillin-3	FBN3	0.466357
Q75N90_2774_2809	Q75N90	36	0.563	0.55	6.30341	0.867986	0.223086	1.59332	3.83548	1.39097	0.0277778	0.0555556	0.0555556	0	0.0555556	0.479457	3.03057	-0.219052	0.320033	0.166667	0	RLEVVSHMAGPWGVQPEGQPGPWGQALRLKVQLQLL	FALSE	TRUE	2774	2809	2809	Fibrillin-3	FBN3	0
Q75NE6_1_70	Q75NE6	70	0.507	0.516	6.06774	0.81836	0.193296	2.21911	5.17456	1.86137	0.0571429	0.0428571	0.0142857	0.0285714	0.157143	0.510305	3.91074	-0.281831	0.198339	0.171429	0.0571429	MFCHVDVKISSKRYTWTKLPLNVPKLVLIYLQSHFVLFFFSMCQSIWERPAIGRATTSSASWMVGYDCLL	TRUE	TRUE	1	70	70	Putative microRNA 17 host gene protein	MIR17HG	0
Q75QN2_475_510	Q75QN2	36	0.56	0.557	6.62502	0.968221	0.223586	1.6051	3.94495	1.41657	0.0833333	0.0833333	0	0.0555556	0.0555556	0.4428	2.812	0.10886	0.356659	0.222222	0.111111	KLLVDQMRKRSPRVNLCIKPVTSFYDIPASASVNIG	FALSE	FALSE	475	510	995	Integrator complex subunit 8	INTS8	0
Q75T13_772_808	Q75T13	37	0.563	0.574	6.35639	0.93073	0.226888	1.71096	4.12888	1.47421	0.135135	0.0810811	0.027027	0.0540541	0.027027	0.408296	2.6189	0.491474	0.14472	0.297297	0.135135	TFKNSQPVNPKHSRRSEKKSNHHKDSSIHHLRLSAND	FALSE	FALSE	772	808	922	GPI inositol-deacylase	PGAP1	0
Q75V66_1_72	Q75V66	72	0.496	0.494	6.20228	0.882021	0.213993	2.23937	5.25814	1.8962	0.0694444	0.0694444	0.111111	0.0555556	0.0972222	0.437207	3.37382	-1.65041	0.254834	0.319444	-0.0138889	MGDPDLLEVLAEEGEKVNKHIDYSFQMSEQSLSSRETSFLINEETMPAKRFNLFLRRRLMFQKNQQSKDSIF	TRUE	FALSE	1	72	913	Anoctamin-5	ANO5	0
Q75VX8_156_215	Q75VX8	60	0.563	0.552	6.28751	0.894322	0.215464	2.15449	5.16415	1.75003	0.0833333	0.0833333	0.0333333	0	0.0166667	0.480587	3.57437	1.85978	0.219166	0.2	0.133333	QAEILCAKTTKERSRFTTLLRKLGRAGALAGVGGGGPASAGAAGGTGGGGARPVKGKMPC	FALSE	FALSE	156	215	874	GRB2-associated and regulator of MAPK protein 2	GAREM2	0
Q75VX8_361_804	Q75VX8	444	0.516	0.506	6.18008	0.862237	0.185398	5.98399	14.1013	4.49584	0.018018	0.0563063	0.0630631	0.0247748	0.0608108	0.44667	5.08353	-0.350278	0.187941	0.162162	-0.0135135	VREAPAELAEDCASPRRARLCLPAPRAPGLARAPGPLAPAPAGEGDQEYVSPDWAAAPEPAAPPAEIPYEELWAHQGPEGLVRPPPGLDLISFGAAGPPRREPEAPPPPVPPKSEAVKEECRLLNAPPVPPRGGNGSGRLSSSPPVPPRFPKLQPVHSPSSSLSYYSSGLQDGAGSRSGSGSPSPDTYSLYCYPCTWGDCKVGESSSRPAPGPLPSTTQPSQASRALTEPLSGRAASLLGADTPVKTYHSCPPLFKPSHPQKRFAPFGALNPFSGPAYPSGPSAALSSGPRTTSGPVATSGPAYSPGPASPGQAYSAAPPSSCAPSSSSSSEWQEPVLEPFDPFELGQGSSPEPELLRSQEPRAVGTPGPGPRLSPLGPSKAFEPEGLVLHQVPTPLSPAALQGPEAGGALFLTQGRLEGPPASPRDGATGFGVRDASSWQPPA	FALSE	FALSE	361	804	874	GRB2-associated and regulator of MAPK protein 2	GAREM2	0
Q75WM6_1_159	Q75WM6	159	0.537	0.547	6.10969	0.863222	0.193173	3.92389	9.26394	2.94247	0.0566038	0.150943	0.0628931	0.00628931	0.0377358	0.463852	4.30386	9.5929	0.194329	0.283019	0.144654	MEQALTGEAQSRWPRRGGSGAMAEAPGPSGESRGHSATQLPAEKTVGGPSRGCSSSVLRVSQLVLQAISTHKGLTLAALKKELRNAGYEVRRKSGRHEAPRGQAKATLLRVSGSDAAGYFRVWKVPKPRRKPGRARQEEGTRAPWRTPAAPRSSRRRRQ	TRUE	FALSE	1	159	255	Testis-specific H1 histone	H1-7	0
Q75WM6_191_255	Q75WM6	65	0.567	0.56	6.31932	0.911398	0.210431	2.38093	5.76189	1.90094	0.138462	0.153846	0.123077	0.0461538	0	0.352155	2.61217	1.07245	0.122255	0.476923	0.107692	RARPRAKEPPCARAKEEAGATAADEGRGQAVKEDTTPRSGKDKRRSSKPREEKQEPKKPAQRTIQ	FALSE	TRUE	191	255	255	Testis-specific H1 histone	H1-7	0
Q765I0_1_119	Q765I0	119	0.483	0.515	5.80888	0.775336	0.184786	2.97723	6.76368	2.40856	0.0840336	0.0336134	0.0840336	0.0420168	0.109244	0.451388	3.91342	-0.763607	0.130621	0.260504	-0.00840336	MNKILSSTVCFGLLTLLSVLSFLQSVHGRPYLTQGNEIFPDKKYTNREELLLALLNKNFDFQRPFNTDLALPNKLEELNQLEKLKEQLVEEKDSETSYAVDGLFSSHPSKRACFWKYCV	TRUE	TRUE	1	119	119	Urotensin-2B	UTS2B	0
Q765P7_253_747	Q765P7	495	0.522	0.499	5.95578	0.931947	0.213721	6.56349	15.2849	4.81638	0.030303	0.0626263	0.0525253	0.0444444	0.0444444	0.429874	4.9584	-1.07846	0.234735	0.191919	-0.00606061	DYSWSYQTPPSSPSSSSSRKSSMCSAPSSSSSAKGGGAPWPGGAQTYSPSSTCRYRSLAQPATTTARLSSVSSHDSGFVSQDATYSKPPSPMPSDITSQKSSSSASSEASETCQSVSECSSPTSDWSKVGSHEQPSGATLQRRKDRVELLRDTEPGPASGGTLGPSGEEAPRPRMSPATIAAKHGEEVSPAASDLAMVLTRGLSLEHQKSSRDSLQYSSGYSTQTTTPSCSEDTIPSQGSDYDCYSVNGDADSEGPPEFDKSSTIPRNSNIAQNYRRLIQTKRPASTAGLPTAGLPTATGLPSGAPPGVATIRRTPSTKPTVRRALSSAGPIPIRPPIVPVKTPTVPDSPGYMGPTRAGSEECVFYTDETASPLAPDLAKASPKRLSLPNTAWGSPSPEAAGYPGAGAEDEQQQLAANRHSLVEKLGELVAGAHALGEGQFPFPTALSATPTEETPTPPPAATSDPPAEDMLVAIRRGVRLRRTVTNDRSAPRIL	FALSE	TRUE	253	747	747	Protein MTSS 2	MTSS2	0
Q76B58_208_239	Q76B58	32	0.572	0.574	6.4194	0.962376	0.236609	1.52185	3.69264	1.33774	0.03125	0.03125	0.0625	0.0625	0.03125	0.414173	2.55641	-0.0333385	0.209992	0.1875	-0.0625	TETRTGPLGCSNYDNLDSVSSVLVQSPENKIQ	FALSE	FALSE	208	239	766	BMP/retinoic acid-inducible neural-specific protein 3	BRINP3	0
Q76B58_1_101	Q76B58	101	0.483	0.501	5.92903	0.914846	0.204959	2.57682	5.94724	2.14424	0.029703	0.0990099	0.049505	0.049505	0.158416	0.507445	4.23354	-0.203689	0.172364	0.237624	0.039604	MIWRSRAGAELFSLMALWEWIALSLHCWVLAVAAVSDQHATSPFDWLLSDKGPFHRSQEYTDFVDRSRQGFSTRYKIYREFGRWKVNNLAVERRNFLGSPL	TRUE	FALSE	1	101	766	BMP/retinoic acid-inducible neural-specific protein 3	BRINP3	0
Q76FK4_103_134	Q76FK4	32	0.589	0.579	6.57586	0.980017	0.24292	1.54344	3.80047	1.35226	0.15625	0	0.125	0.03125	0.03125	0.353547	2.2202	-0.382354	0.083128	0.3125	0	KAKKEESTTGNANLLEKTGGVDFHMKAVPGTE	FALSE	FALSE	103	134	1167	Nucleolar protein 8	NOL8	0
Q76FK4_786_1128	Q76FK4	343	0.522	0.52	6.38552	0.853109	0.216571	5.68341	13.6712	4.24831	0.107872	0.0437318	0.157434	0.0962099	0.0758017	0.357468	3.85646	17.198	0.20843	0.405248	-0.102041	LDGHPEDKPTHIIFGSDSECETEETSTQEQSHPGEEWVKESMGKTSGKLFDSSDDDESDSEDDSNRFKIKPQFEGRAGQKLMDLQSHFGTDDRFRMDSRFLETDSEEEQEEVNEKKTAEEEELAEEKKKALNVVQSVLQINLSNSTNRGSVAAKKFKDIIHYDPTKQDHATYERKRDDKPKESKAKRKKKREEAEKLPEVSKEMYYNIAMDLKEIFQTTKYTSEKEEGTPWNEDCGKEKPEEIQDPAALTSDAEQPSGFTFSFFDSDTKDIKEETYRVETVKPGKIVWQEDPRLQDSSSEEEDVTEETDHRNSSPGEASLLEKETTRFFFFSKNDERLQGSDL	FALSE	FALSE	786	1128	1167	Nucleolar protein 8	NOL8	0
Q76FK4_461_754	Q76FK4	294	0.52	0.511	6.05055	0.922632	0.211342	5.22117	12.2539	3.90253	0.122449	0.0408163	0.0816327	0.0612245	0.0340136	0.389551	4.11226	-1.25279	0.177196	0.306122	0.0204082	SASELADSEGGEEYNAMMKNCLRVNLTLADLEQLAGSDLKVPNEDTKSDGPETTTQCKFDRGSKSPKTPTGLRRGRQCIRPAEIVASLLEGEENTCGKQKPKENNLKPKFQAFKGVGCLYEKESMKKSLKDSVASNNKDQNSMKHEDPSIISMEDGSPYVNGSLGEVTPCQHAKKANGPNYIQPQKRQTTFESQDRKAVSPSSSEKRSKNPISRPLEGKKSLSLSAKTHNIGFDKDSCHSTTKTEASQEERSDSSGLTSLKKSPKVSSKDTREIKTDFSLSISNSSDVSAKDKH	FALSE	FALSE	461	754	1167	Nucleolar protein 8	NOL8	0
Q76FK4_166_460	Q76FK4	295	0.512	0.49	6.03058	0.886334	0.206403	5.00365	11.6754	3.78846	0.111864	0.0576271	0.0745763	0.0881356	0.040678	0.391493	4.11446	-1.45152	0.265314	0.332203	0.00677966	YDPSKYCHNLKKIGEDFSNTIPISSLTWELEGGNDPMSKKRRGEFSDFHGPPKKIIKVQKDESSTGSLAMSTRPRRVIERPPLTQQQAAQKRTCDSITPSKSSPVPVSDTQKLKNLPFKTSGLETAKKRNSISDDDTDSEDELRMMIAKEENLQRTTQPSINESESDPFEVVRDDFKSGVHKLHSLIGLGIKNRVSCHDSDDDIMRNDREYDSGDTDEIIAMKKNVAKVKNSTEFSQMEKSTKKTSFKNRENCELSDHCIKLQKRKSNVESALSHGLKSLNRKSPSHSSSSEDAD	FALSE	FALSE	166	460	1167	Nucleolar protein 8	NOL8	0
Q76G19_1_133	Q76G19	133	0.536	0.514	6.53646	0.835101	0.212713	3.34962	8.1242	2.61715	0.0451128	0.0526316	0.120301	0.0526316	0.0451128	0.409409	3.67755	-1.02642	0.214619	0.278195	-0.0676692	MGCNMCVVQKPEEQYKVMLQVNGKELSKLSQEQTLQALRSSKEPLVIQVLRRSPRLRGDSSCHDLQLVDSGTQTDITFEHIMALGKLRPPTPPMVILEPPPISHEYYDPAEFMEGGPQEADRLDELEYEEVEL	TRUE	FALSE	1	133	769	PDZ domain-containing protein 4	PDZD4	0
Q76G19_211_399	Q76G19	189	0.55	0.526	6.13724	0.951278	0.213373	4.2378	10.0466	3.14899	0.037037	0.0687831	0.116402	0.0899471	0.047619	0.424127	4.09611	5.81705	0.184133	0.312169	-0.100529	VARPESQLAKRWKDSDRDDFLDDFGSENEGELRARKLKSPPAQQPGNEEEKGAPDAGPGLSNSQELDSGVGRTDESTRNEESSEHDLLGDEPPSSTNTPGSLRKFGLQGDALQSRDFHFSMDSLLAEGAGLGGGDVPGLTDEEYERYRELLEIKCHLENGNQLGLLFPRASGGNSALDVNRNESLGHEM	FALSE	FALSE	211	399	769	PDZ domain-containing protein 4	PDZD4	0
Q76G19_430_769	Q76G19	340	0.511	0.494	6.00868	0.914392	0.202258	5.37729	12.4397	4.0439	0.0705882	0.114706	0.0941176	0.0382353	0.0382353	0.429954	4.66224	0.809122	0.184163	0.320588	0.05	MKAWLLEEESLYDLAASEPKKHELSDISELPEKSDKDSTSAYNTGESCRSTPLLVEPLPESPLRRAMAGNSNLNRTPPGPAVATPAKAAPPPGSPAKFRSLSRDPEAGRRQHAEERGRRNPKTGLTLERVGPESSPYLSRRHRGQGQEGEHYHSCVQLAPTRGLEELGHGPLSLAGGPRVGGVAAAATEAPRMEWKVKVRSDGTRYVAKRPVRDRLLKARALKIREERSGMTTDDDAVSEMKMGRYWSKEERKQHLIRAREQRKRREFMMQSRLECLREQQNGDSKPELNIIALSHRKTMKKRNKKILDNWITIQEMLAHGARSADGKRVYNPLLSVTTV	FALSE	TRUE	430	769	769	PDZ domain-containing protein 4	PDZD4	0
Q76I76_940_1423	Q76I76	484	0.504	0.511	5.86695	0.874188	0.214356	6.8452	15.6935	5.01025	0.0454545	0.0433884	0.0909091	0.0392562	0.035124	0.411279	4.73181	1.56197	0.156832	0.221074	-0.0433884	SEAGSLSHSEQNATVPAPRVLEFDHLPDPQEGPGSDTGTQQEGVLKDLRTVIPYQESETQAVPLPLPKRVEIIEYTHIVTSPNHTGPGSEIATSEKSGEQGLRKVNMEKSVTVLCTLDENLNRTLDPNQVSLHPQVLPLPHSSSPEHNRPTDHPTSILSSPEDRGSSLSTALETAAPFVSHTTHLLSASLDYLHPQTMVHLEGFTEQSSTTDEPSAEQVSWEESQESPLSSGSEVPYKDSQLSSADLSLISKLGDNTGELQEKMDPLPVACRLPHSSSSENIKSLSHSPGVVKERAKEIESRVVFQAGLTKPSQMRRSASLAKLGYLDLCKDCLPEREPASCESPHLKLLQPFLRTDSGMHAMEDQESLENPGAPHNPEPTKSFVEQLTTTECIVQSKPVERPLVQYAKEFGSSQQYLLPRAGLELTSSEGGLPVLQTQGLQCACPAPGLAVAPRQQHGRTHPLRRLKKANDKKRTTNPFYNTM	FALSE	TRUE	940	1423	1423	Protein phosphatase Slingshot homolog 2	SSH2	0
Q76I76_1_77	Q76I76	77	0.532	0.521	6.09248	0.894116	0.224761	2.40216	5.64349	1.96438	0.025974	0.0909091	0.0649351	0.025974	0.025974	0.4405	3.45633	-0.509483	0.318821	0.220779	0.038961	MALVTVQRSPTPSTTSSPCASEADSGEEECRSQPRSISESFLTVKGAALFLPRGNGSSTPRISHRRNKHAGDLQQHL	TRUE	FALSE	1	77	1423	Protein phosphatase Slingshot homolog 2	SSH2	0
Q76I76_456_939	Q76I76	484	0.527	0.52	5.91738	0.895183	0.2057	7.35139	16.9397	5.27101	0.0599174	0.0330579	0.115702	0.0619835	0.035124	0.388392	4.46381	17.803	0.177551	0.270661	-0.0847107	LWRSHSDSDLSDHHEPICKPGLELNKKDITTSADQIAEVKTMESHPPIPPVFVEHMVPQDANQKGLCTKERMICLEFTSREFHAGQIEDELNLNDINGCSSGCCLNESKFPLDNCHASKALIQPGHVPEMANKFPDLTVEDLETDALKADMNVHLLPMEELTSPLKDPPMSPDPESPSPQPSCQTEISDFSTDRIDFFSALEKFVELSQETRSRSFSHSRMEELGGGRNESCRLSVVEVAPSKVTADDQRSSSLSNTPHASEESSMDEEQSKAISELVSPDIFMQSHSENAISVKEIVTEIESISQGVGQIQLKGDILPNPCHTPKKNSIHELLLERAQTPENKPGHMEQDEDSCTAQPELAKDSGMCNPEGCLTTHSSIADLEEGEPAEGEQELQGSGMHPGAKWYPGSVRRATLEFEERLRQEQEHHGAAPTCTSLSTRKNSKNDSSVADLAPKGKSDEAPPEHSFVLKEPEMSKGKGKYSG	FALSE	FALSE	456	939	1423	Protein phosphatase Slingshot homolog 2	SSH2	0
Q76KD6_43_437	Q76KD6	395	0.536	0.527	6.13083	0.980819	0.23374	6.10957	14.3673	4.44433	0.0151899	0.0303797	0.0379747	0.00759494	0.0202532	0.427603	4.74765	-0.610603	0.170838	0.0911392	0	TQAGGLGISGFTSGLGEATAGLSSRQNNGVFLPPSPAVANERVLEEVGIMALAPLAEMLTSLQPSATPGSLMSPLTGTLSTLLSGPAPTSQSSPLTSFLTSPIAGPLTGTLASSLGLPSTGTLTPSSLVAGPVAMSQSSPLIAPVMGTVAVSLSSPLLSSTATPPGVSQNLLANPMSNLVLPEAPRLRLAEPLRGGPTGPQSPACVVPTATTKVPLSTEPPQSTQDPEPLSMAFAGAPLQTSTPIGAMGTPAPKTAFSFNTSDTQAQPSAAQEQVVPASVPTSPTTSPTVTVLASAPALAPQVATSYTPSSTTHIAQGAPHPPSRMHNSPTQNLPVPHCPPHNAHSPPRTSSSPASVNDSRGPRTTEPSTKSMMEVERKLAHRKTSKFPENPRES	FALSE	FALSE	43	437	591	Speriolin	SPATC1	0
Q76KP1_395_688	Q76KP1	294	0.36	0.402	5.14563	0.758547	0.18944	3.84093	8.17745	3.20531	0.0136054	0.108844	0.0918367	0.0612245	0.0612245	0.424948	4.47147	-4.60011	0.372988	0.27551	-0.0306122	LYLERFGFYKYMKMDKEEGDEDEEDEVQRRAFLFLNPDDFLDDEDEGELLDSLEPTEAAPPRSGPQSPAPAAPAQPGATLAPPTPPRPRDGGTPRHSRALSWAARAARPLPLFLGRAPPPRPAVEQPPPKVYVTRVRPGQRASPRAPAPRAPWPPFPGVFLHPRPLPRVQLRAPPRPPRPHGRRTGGPQATQPRPPARAQATQGGREGQARTLGPAAPTVDSNLSSEARPVTSFLSLSQVSGPQLPGEGEEEEEGEDDGAPGDEAASEDSEEAAGPALGRWREDAIDWQRTFSV	FALSE	FALSE	395	688	1039	N-acetyl-beta-glucosaminyl-glycoprotein 4-beta-N-acetylgalactosaminyltransferase 1	B4GALNT4	0
Q76KP1_1_110	Q76KP1	110	0.422	0.469	5.6069	0.799079	0.18015	2.63461	5.83391	2.21408	0.0454545	0.109091	0.0727273	0.0454545	0.0454545	0.469329	4.01281	-2.14288	0.227965	0.281818	0.0454545	MPRLPVKKIRKQMKLLLLLLLLSCAAWLTYVHLGLVRQGRALRQRLGYGRDGEKLTSETDGRGVHAAPSTQRAEDSSESREEEQAPEGRDLDMLFPGGAGRLPLNFTHQT	TRUE	FALSE	1	110	1039	N-acetyl-beta-glucosaminyl-glycoprotein 4-beta-N-acetylgalactosaminyltransferase 1	B4GALNT4	0
Q76KX8_1_235	Q76KX8	235	0.521	0.514	6.05581	0.936348	0.221926	4.48567	10.4554	3.41421	0.0723404	0.0425532	0.0680851	0.0468085	0.0765957	0.439655	4.43261	-0.92428	0.113336	0.234043	0.00425532	MALTQGQLSFSDVAIEFSQEEWKCLDPGQKALYRDVMLENYRNLVSLGEDNVRPEACICSGICLPDLSVTSMLEQKRDPWTLQSEVKIINNPDGRECIKGVNTEKSSKLGSSAGNKSLKNQHGLTLQLHLTEWQPFQAVRNIYGCKHVEKSISDNSSVSPVQISFFSVKTHIFNNYRNDFLFSTLLPQEQKVHIREKPYGCNEHGKVFRVSSSLTNRQVIHIADKTYKCSDCGEI	TRUE	FALSE	1	235	674	Zinc finger protein 534	ZNF534	0.451064
Q76L83_64_275	Q76L83	212	0.5	0.513	5.61489	0.881028	0.218774	4.37577	9.84329	3.29679	0.122642	0.0424528	0.0566038	0.0471698	0.0330189	0.403899	3.98972	0.611695	0.245855	0.268868	0.0613208	SRGEEGIFYKVPGRMGVYTLKKDVPDGVKELSEGSEESSDGQSDSQSSENSSSSSDGGSNKEGKKSRWKRKVSSSSPQSGCPSPTIPAGKVISPSQKHSKKALKQALKQQQQKKQQQQCRPSISISSNQHLSLKTVKAASDSVPAKPATWEGKQSDGQTGSPQNSNSSFSSSVKVENTLLGLGKKSFQRSERLHTRQMKRTKCADIDVETPD	FALSE	FALSE	64	275	1435	Putative Polycomb group protein ASXL2	ASXL2	0
Q76L83_729_1082	Q76L83	354	0.522	0.531	5.90863	0.91522	0.204503	5.92262	13.6777	4.33579	0.0508475	0.0367232	0.0536723	0.019774	0.00564972	0.401904	4.35879	0.000883154	0.110777	0.161017	0.0141243	LELAGTGSRGGTRELLPCGPETQPQSETKTTPSQAQPHSVSGAQLQQTPPVPPTPAVSGACTSVPSPAHIEKLDNEKLNPTRATATVASVSHPQGPSSCRQEKAPSPTGPALISGASPVHCAADGTVELKAGPSKNIPNPSASSKTDASVPVAVTPSPLTSLLTTATLEKLPVPQVSATTAPAGSAPPSSTLPAASSLKTPGTSLNMNGPTLRPTSSIPANNPLVTQLLQGKDVPMEQILPKPLTKVEMKTVPLTAKEERGMGALIATNTTENSTREEVNERQSHPATQQQLGKTLQSKQLPQVPRPLQLFSAKELRDSSIDTHQYHEGLSKATQDQILQTLIQRVRRQNLLSV	FALSE	FALSE	729	1082	1435	Putative Polycomb group protein ASXL2	ASXL2	0
Q76L83_1083_1435	Q76L83	353	0.509	0.506	5.92474	0.894014	0.220992	5.54612	12.889	4.13589	0.0481586	0.0424929	0.0594901	0.0481586	0.0566572	0.429921	4.66237	-0.505773	0.220022	0.195467	-0.01983	VPPSQFNFAHSGFQLEDISTSQRFMLGFAGRRTSKPAMAGHYLLNISTYGRGSESFRRTHSVNPEDRFCLSSPTEALKMGYTDCKNATGESSSSKEDDTDEESTGDEQESVTVKEEPQVSQSAGKGDTSSGPHSRETLSTSDCLASKNVKAEIPLNEQTTLSKENYLFTRGQTFDEKTLARDLIQAAQKQMAHAVRGKAIRSSPELFSSTVLPLPADSPTHQPLLLPPLQTPKLYGSPTQIGPSYRGMINVSTSSDMDHNSAVPGSQVSSNVGDVMSFSVTVTTIPASQAMNPSSHGQTIPVQAFSEENSIEGTPSKCYCRLKAMIMCKGCGAFCHDDCIGPSKLCVSCLVVR	FALSE	TRUE	1083	1435	1435	Putative Polycomb group protein ASXL2	ASXL2	0.104816
Q76L83_375_728	Q76L83	354	0.527	0.517	6.28813	0.87862	0.223558	5.89214	14.0996	4.37158	0.0762712	0.0480226	0.0875706	0.0225989	0.0254237	0.394168	4.28027	-2.23061	0.172875	0.234463	0.0141243	ESYYGQSSGLSLEDSKKLTASPSDPKVKKTPAEQPKSMPVSEASLIRIVPVVSQSECKEEALQMSSPGRKEECESQGEVQPNFSTSSEPLLSSALNTHELSSILPIKCPKDEDLLEQKPVTSAEQESEKNHLTTASNYNKSESQESLVTSPSKPKSPGVEKPIVKPTAGAGPQETNMKEPLATLVDQSPESLKRKSSLTQEEAPVSWEKRPRVTENRQHQQPFQVSPQPFLNRGDRIQVRKVPPLKIPVSRISPMPFHPSQVSPRARFPVSITSPNRTGARTLADIKAKAQLVKAQRAAAAAAAAAAAAASVGGTIPGPGPGGGQGPGEGGEGQTARGGSPGSDRVSETGKGPT	FALSE	FALSE	375	728	1435	Putative Polycomb group protein ASXL2	ASXL2	0
Q76LX8_1116_1199	Q76LX8	84	0.535	0.53	6.2666	0.924307	0.222044	2.51888	5.98866	2.04053	0.0119048	0.0714286	0.0595238	0	0.0357143	0.450859	3.62889	-0.137313	0.289923	0.142857	0.0238095	LPKPVTVRGCWAGPCVGQGTPSLVPHEEAAAPGRTTATPAGASLEWSQARGLLFSPAPQPRRLLPGPQENSVQSSACGRQHLEP	FALSE	FALSE	1116	1199	1427	A disintegrin and metalloproteinase with thrombospondin motifs 13	ADAMTS13	0
Q76LX8_782_905	Q76LX8	124	0.53	0.538	5.85402	0.960751	0.236451	3.32707	7.65245	2.548	0.016129	0.0322581	0.0806452	0.0241935	0.0322581	0.415214	3.63752	0.155943	0.186362	0.153226	-0.0564516	PARCRAGAQQPAVALETCNPQPCPARWEVSEPSSCTSAGGAGLALENETCVPGADGLEAPVTEGPGSVDEKLPAPEPCVGMSCPPGWGHLDATSAGEKAPSPWGSIRTGAQAAHVWTPAAGSCS	FALSE	FALSE	782	905	1427	A disintegrin and metalloproteinase with thrombospondin motifs 13	ADAMTS13	0
Q76LX8_1_84	Q76LX8	84	0.536	0.527	6.0133	0.962269	0.232171	2.52354	5.89983	2.02577	0.0119048	0.107143	0.0238095	0	0.0595238	0.518717	4.16637	2.05172	0.3486	0.154762	0.107143	MHQRHPRARCPPLCVAGILACGFLLGCWGPSHFQQSCLQALEPQAVSSYLSPGAPLKGRPPSPGFQRQRQRQRRAAGGILHLEL	TRUE	FALSE	1	84	1427	A disintegrin and metalloproteinase with thrombospondin motifs 13	ADAMTS13	0
Q76M96_1_145	Q76M96	145	0.522	0.528	6.00558	0.904381	0.228228	3.44937	8.03376	2.6799	0.00689655	0.165517	0.0551724	0.0206897	0.0413793	0.4862	4.39866	4.5945	0.180231	0.255172	0.103448	MTWRMGPRFTMLLAMWLVCGSEPHPHATIRGSHGGRKVPLVSPDSSRPARFLRHTGRSRGIERSTLEEPNLQPLQRRRSVPVLRLARPTEPPARSDINGAAVRPEQRPAARGSPREMIRDEGSSARSRMLRFPSGSSSPNILASF	TRUE	FALSE	1	145	950	Coiled-coil domain-containing protein 80	CCDC80	0
Q76M96_286_614	Q76M96	329	0.548	0.533	6.5043	0.832394	0.21734	5.92941	14.3334	4.35107	0.142857	0.0820669	0.0851064	0.0364742	0.0273556	0.372036	4.01497	15.8891	0.143494	0.346505	0.103343	VEGQVVAEGNDGGGGAGRPSLGSEKKKEDPRRAQVPPTRESRVKVLRKLAATAPALPQPPSTPRATTLPPAPATTVTRSTSRAVTVAARPMTTTAFPTTQRPWTPSPSHRPPTTTEVITARRPSVSENLYPPSRKDQHRERPQTTRRPSKATSLESFTNAPPTTISEPSTRAAGPGRFRDNRMDRREHGHRDPNVVPGPPKPAKEKPPKKKAQDKILSNEYEEKYDLSRPTASQLEDELQVGNVPLKKAKESKKHEKLEKPEKEKKKKMKNENADKLLKSEKQMKKSEKKSKQEKEKSKKKKGGKTEQDGYQKPTNKHFTQSPKKSVAD	FALSE	FALSE	286	614	950	Coiled-coil domain-containing protein 80	CCDC80	0
Q76M96_909_950	Q76M96	42	0.536	0.544	6.17022	0.885656	0.224657	1.70306	4.02885	1.48729	0	0.047619	0.0714286	0.0952381	0.238095	0.554116	3.6533	1.21065	0.229514	0.238095	-0.142857	LGMRCPEDEYAGYGYHSYHQGYQDGYQDDYRHHESYHHGYPY	FALSE	TRUE	909	950	950	Coiled-coil domain-containing protein 80	CCDC80	0
Q76MJ5_1_42	Q76MJ5	42	0.532	0.545	6.18107	0.904513	0.218653	1.70884	4.03185	1.49349	0	0.0952381	0.0238095	0	0.047619	0.515874	3.44471	0.303636	0.234553	0.142857	0.0952381	MASAVRGSRPWPRLGLQLQFAALLLGTLSPQVHTLRPENLLL	TRUE	FALSE	1	42	926	Serine/threonine-protein kinase/endoribonuclease IRE2	ERN2	0
Q76MJ5_251_519	Q76MJ5	269	0.504	0.513	5.97138	0.927057	0.22316	4.69944	10.816	3.58437	0.0297398	0.0483271	0.0594796	0.0483271	0.0557621	0.438996	4.54451	0.388509	0.183085	0.185874	-0.0297398	DTLHFLALRWGHIRLPASGPRDTATLFSTLDTQLLMTLYVGKDETGFYVSKALVHTGVALVPRGLTLAPADGPTTDEVTLQVSGEREGSPSTAVRYPSGSVALPSQWLLIGHHELPPVLHTTMLRVHPTLGSGTAETRPPENTQAPAFFLELLSLSREKLWDSELHPEEKTPDSYLGLGPQDLLAASLTAVLLGGWILFVMRQQQPQVVEKQQETPLAPADFAHISQDAQSLHSGASRRSQKRLQSPSKQAQPLDDPEAEQLTVVGKIS	FALSE	FALSE	251	519	926	Serine/threonine-protein kinase/endoribonuclease IRE2	ERN2	0
Q76N32_1_313	Q76N32	313	0.532	0.517	6.01608	0.965496	0.208021	5.43918	12.7376	3.97575	0.0223642	0.0511182	0.0830671	0.0511182	0.0447284	0.43357	4.6168	4.04732	0.17487	0.210863	-0.057508	MALGEEKAEAEASEDTKAQSYGRGSCRERELDIPGPMSGEQPPRLEAEGGLISPVWGAEGIPAPTCWIGTDPGGPSRAHQPQASDANREPVAERSEPALSGLPPATMGSGDLLLSGESQVEKTKLSSSEEFPQTLSLPRTTTICSGHDADTEDDPSLADLPQALDLSQQPHSSGLSCLSQWKSVLSPGSAAQPSSCSISASSTGSSLQGHQERAEPRGGSLAKVSSSLEPVVPQEPSSVVGLGPRPQWSPQPVFSGGDASGLGRRRLSFQAEYWACVLPDSLPPSPDRHSPLWNPNKEYEDLLDYTYPLRPGP	TRUE	FALSE	1	313	757	Centrosomal protein of 68 kDa	CEP68	0
Q76N32_314_626	Q76N32	313	0.494	0.497	6.1211	0.827028	0.190847	4.82848	11.3399	3.74323	0.0383387	0.0830671	0.057508	0.0607029	0.0447284	0.440273	4.70051	-1.30811	0.178151	0.239617	0.00319489	QLPKHLDSRVPADPVLQDSGVDLDSFSVSPASTLKSPTNVSPNCPPAEATALPFSGPREPSLKQWPSRVPQKQGGMGLASWSQLASTPRAPGSRDARWERREPALRGAKDRLTIGKHLDMGSPQLRTRDRGWPSPRPEREKRTSQSARRPTCTESRWKSEEEVESDDEYLALPARLTQVSSLVSYLGSISTLVTLPTGDIKGQSPLEVSDSDGPASFPSSSSQSQLPPGAALQGSGDPEGQNPCFLRSFVRAHDSAGEGSLGSSQALGVSSGLLKTRPSLPARLDRWPFSDPDVEGQLPRKGGEQGKESLVQC	FALSE	FALSE	314	626	757	Centrosomal protein of 68 kDa	CEP68	0
Q76N89_1180_1233	Q76N89	54	0.54	0.546	6.02083	0.918259	0.228166	2.00723	4.69626	1.67281	0.0185185	0.111111	0.0185185	0.0185185	0.111111	0.501289	3.58449	0.64567	0.122908	0.166667	0.0925926	IMSYVPLQAAFHPGYSFSPRCSPCSSPQNSPGLQRASARAPSPYRRDFEAKLRN	FALSE	FALSE	1180	1233	1606	E3 ubiquitin-protein ligase HECW1	HECW1	0
Q76N89_1047_1118	Q76N89	72	0.543	0.53	6.26288	0.915586	0.216543	2.36847	5.64808	1.92461	0.0138889	0.125	0.0416667	0.0277778	0.0277778	0.477218	3.71322	0.370914	0.195674	0.208333	0.0694444	IDPRIPLQNGRLPNHLTHRQHLQRLRSYSAGEASEVSRNRGASLLARPGHSLVAAIRSQHQHESLPLAYNDK	FALSE	FALSE	1047	1118	1606	E3 ubiquitin-protein ligase HECW1	HECW1	0
Q76N89_177_212	Q76N89	36	0.561	0.548	6.44818	0.902794	0.206461	1.57304	3.80851	1.38833	0.0555556	0.0555556	0.0277778	0.0555556	0.0833333	0.446547	2.84338	-0.275568	0.458797	0.194444	0.0277778	VTVKNSAAPIFKSIGADETVQGQGSRRLISFSLSDF	FALSE	FALSE	177	212	1606	E3 ubiquitin-protein ligase HECW1	HECW1	0.833333
Q76N89_1_82	Q76N89	82	0.495	0.512	5.96046	0.826078	0.210594	2.4034	5.56156	2.00021	0.0243902	0.109756	0.0121951	0.0731707	0.0609756	0.485378	3.86864	-0.331495	0.205577	0.231707	0.0609756	MLLHLCSVKNLYQNRFLGLAAMASPSRNSQSRRRCKEPLRYSYNPDQFHNMDLRGGPHDGVTIPRSTSDTDLVTSDSRSTLM	TRUE	FALSE	1	82	1606	E3 ubiquitin-protein ligase HECW1	HECW1	0
Q76N89_333_641	Q76N89	309	0.564	0.58	6.34713	0.883731	0.226371	6.12998	14.7819	4.37877	0.02589	0.038835	0.18123	0.0517799	0.0161812	0.364643	3.84619	39.7126	0.214151	0.297735	-0.168285	SGQLQFRFEITSSIHPDDEEISLSTEPESAQIQDSPMNNLMESGSGEPRSEAPESSESWKPEQLGEGSVPDGPGNQSIELSRPAEEAAVITEAGDQGMVSVGPEGAGELLAQVQKDIQPAPSAEELAEQLDLGEEASALLLEDGEAPASTKEEPLEEEATTQSRAGREEEEKEQEEEGDVSTLEQGEGRLQLRASVKRKSRPCSLPVSELETVIASACGDPETPRTHYIRIHTLLHSMPSAQGGSAAEEEDGAEEESTLKDSSEKDGLSEVDTVAADPSALEEDREEPEGATPGTAHPGHSGGHFPSLA	FALSE	FALSE	333	641	1606	E3 ubiquitin-protein ligase HECW1	HECW1	0
Q76N89_642_950	Q76N89	309	0.505	0.514	6.08094	0.895457	0.21586	5.11115	11.9351	3.87162	0.00647249	0.0614887	0.0873786	0.0582524	0.0550162	0.43611	4.62673	6.97521	0.219779	0.213592	-0.0776699	NGAAQDGDTHPSTGSESDSSPRQGGDHSCEGCDASCCSPSCYSSSCYSTSCYSSSCYSASCYSPSCYNGNRFASHTRFSSVDSAKISESTVFSSQDDEEEENSAFESVPDSMQSPELDPESTNGAGPWQDELAAPSGHVERSPEGLESPVAGPSNRREGECPILHNSQPVSQLPSLRPEHHHYPTIDEPLPPNWEARIDSHGRVFYVDHVNRTTTWQRPTAAATPDGMRRSGSIQQMEQLNRRYQNIQRTIATERSEEDSGSQSCEQAPAGGGGGGGSDSEAESSQSSLDLRREGSLSPVNSQKITLLL	FALSE	FALSE	642	950	1606	E3 ubiquitin-protein ligase HECW1	HECW1	0
Q76NI1_1496_1528	Q76NI1	33	0.567	0.576	6.08537	0.997118	0.23602	1.56391	3.68676	1.35518	0.0909091	0.030303	0.030303	0.030303	0.0606061	0.439448	2.63824	0.0567653	0.177113	0.181818	0.0606061	RALGVMDKSTAIPKASSSESLSAKTCSLFLPNY	FALSE	FALSE	1496	1528	1749	Kinase non-catalytic C-lobe domain-containing protein 1	KNDC1	0
Q76NI1_1363_1468	Q76NI1	106	0.504	0.506	6.11447	0.860097	0.1951	2.76039	6.47857	2.25573	0.0566038	0.0943396	0.103774	0.0471698	0.0943396	0.459885	3.88349	-0.724908	0.165791	0.301887	0	LLGLLEVGMDRRAEGNPRGTDLENPREAEEDARPFNALCKRLSEDGISRKSFPWRLPRGNGLVLPPHKERPYTIAAALPKPCFLEDFYGPCAKTSEKGPYFLTEYS	FALSE	FALSE	1363	1468	1749	Kinase non-catalytic C-lobe domain-containing protein 1	KNDC1	0
Q76NI1_1210_1247	Q76NI1	38	0.53	0.535	6.38783	0.914353	0.21229	1.58515	3.8157	1.41588	0.0526316	0.0263158	0.0263158	0.0789474	0.0789474	0.431808	2.80555	-0.85116	0.48241	0.184211	-0.0263158	IVNIAAAPCDTLDFSPLDESSSLIFYNVNKHPGGRQKA	FALSE	FALSE	1210	1247	1749	Kinase non-catalytic C-lobe domain-containing protein 1	KNDC1	0
Q76NI1_599_902	Q76NI1	304	0.517	0.525	5.84973	0.922225	0.219385	5.40734	12.4255	4.00653	0.0230263	0.0559211	0.0921053	0.0328947	0.0164474	0.393462	4.16068	2.10879	0.15902	0.203947	-0.0460526	RASICQVYQEEETISLQNAFSVVELKPSVAPAPEPSPGFLPVNSDTGLVAVPGPVPGQHPCGEEATQLPAAFTSEATHFKPIVLAQNASVARDQPALAQEESEERGGQREGEGEEKLSLEAHAGSPSLKTPDGPVPGPGPQGAAPEPLGASVQRDSAQGRPCPPPQAPANQPEGASSAAPGSPVPAPPTKASALPVEQGPAEPIPPGVASGGLRPDALGPTTAHHGPRHPPKPPRSKATERPGQEPEGPGATPAGERDDQSPDSVPERPRPADRRLCLPCVDASPLPGRTACPSLQEATRLIQE	FALSE	FALSE	599	902	1749	Kinase non-catalytic C-lobe domain-containing protein 1	KNDC1	0
Q76NI1_955_1102	Q76NI1	148	0.521	0.515	6.01823	0.839328	0.213801	3.44364	8.06842	2.69133	0.0405405	0.0878378	0.0675676	0.0405405	0.0472973	0.426769	3.89369	-0.571442	0.224364	0.236486	0.0202703	LFKVVNGQASPSPSTAEEAGSQLEGSQSPRSPSSKRPSLHRLGKEKPAMARTSSRAPCSPTSVSDVDSDALSRGNFEVGFRPQRSVKAERAQQPEAGEDRRPAGGASDVEAVTRLARSKGVGPALSPGPAGFQSCSPGWCSAFYEADC	FALSE	FALSE	955	1102	1749	Kinase non-catalytic C-lobe domain-containing protein 1	KNDC1	0
Q76NI1_190_448	Q76NI1	259	0.523	0.502	6.27204	0.90234	0.231031	4.58554	10.8853	3.50788	0.023166	0.108108	0.0888031	0.0579151	0.030888	0.427418	4.39982	-0.858684	0.178114	0.277992	-0.015444	SLSAVGRRVLSIESFGALQDVSESSWRERPAPGNAGPRRPPGDPSTDPEVLPTPEGPESETSRGPRASPTKALLSTPVRNGESHSREGLAGLVLDAERTLGELDRDALRRSRLRKVQTFPRLLSDSPEATLCLPLTRGKSQLPISELFSPDPRKAFLDRKNGLSSFQAQPKCRLWPEQEPEHQLGRVPCAGRSTDRGPGVPGSPGQPETSHPSQGPAEAPADPRDASGEAQTPRDDERIPEGARQLESAAAEQWVSLQD	FALSE	FALSE	190	448	1749	Kinase non-catalytic C-lobe domain-containing protein 1	KNDC1	0
Q76NI1_1_41	Q76NI1	41	0.614	0.612	6.80224	0.996244	0.252044	1.96001	4.91189	1.61267	0.0243902	0	0.146341	0.195122	0.097561	0.338125	2.24638	5.04208	0.22492	0.390244	-0.292683	MQAMDPAAADLYEEDGKDLDFYDFEPLPTLPEDEENVSLAD	TRUE	FALSE	1	41	1749	Kinase non-catalytic C-lobe domain-containing protein 1	KNDC1	0
Q7KYR7_497_527	Q7KYR7	31	0.586	0.569	6.36618	0.994915	0.23894	1.50146	3.63058	1.31771	0	0.0322581	0.0645161	0	0.0322581	0.459263	2.73189	0.0195554	0.529169	0.129032	-0.0645161	IFICPALTGANGVTVPEEGLTLHRVGTHQSL	FALSE	TRUE	497	527	527	Butyrophilin subfamily 2 member A1	BTN2A1	0
Q7KZ85_484_527	Q7KZ85	44	0.462	0.443	5.57178	0.898219	0.22465	1.66759	3.76189	1.47301	0.0909091	0.136364	0.227273	0.0909091	0.0227273	0.35163	2.31259	-2.10601	0.452399	0.545455	-0.0909091	ASRKKLKRVREEGDEEGEGDEAEDEEQRGPELKQASRRDMYTIC	FALSE	FALSE	484	527	1726	Transcription elongation factor SPT6	SUPT6H	0
Q7KZ85_1_274	Q7KZ85	274	0.529	0.539	6.11781	0.874331	0.215511	5.35515	12.639	3.89601	0.0839416	0.0474453	0.244526	0.164234	0.080292	0.304509	3.1474	83.2415	0.462184	0.543796	-0.273723	MSDFVESEAEESEEEYNDEGEVVPRVTKKFVEEEDDDEEEEEENLDDQDEQGNLKGFINDDDDEDEGEEDEGSDSGDSEDDVGHKKRKRTSFDDRLEDDDFDLIEENLGVKVKRGQKYRRVKKMSDDEDDDEEEYGKEEHEKEAIAEEIFQDGEGEEGQEAMEAPMAPPEEEEEDDEESDIDDFIVDDDGQPLKKPKWRKKLPGYTDAALQEAQEIFGVDFDYDEFEKYNEYDEELEEEYEYEDDEAEGEIRVRPKKTTKKRVSRRSIFEMYEP	TRUE	FALSE	1	274	1726	Transcription elongation factor SPT6	SUPT6H	0
Q7KZ85_1514_1726	Q7KZ85	213	0.529	0.518	6.11656	0.944129	0.210435	4.20835	9.88256	3.20561	0.0234742	0.0469484	0.028169	0.028169	0.056338	0.439464	4.35343	-0.475857	0.236231	0.122066	0.00938967	HYQDPVPGITPSSSSRTRTPASINATPANINLADLTRAVNALPQNMTSQMFSAIAAVTGQGQNPNATPAQWASSQYGYGGSGGGSSAYHVFPTPAQQPVATPLMTPSYSYTTPSQPITTPQYHQLQASTTPQSAQAQPQPSSSSRQRQQQPKSNSHAAIDWGKMAEQWLQEKEAERRKQKQRLTPRPSPSPMIESTPMSIAGDATPLLDEMDR	FALSE	TRUE	1514	1726	1726	Transcription elongation factor SPT6	SUPT6H	0
Q7KZI7_363_693	Q7KZI7	331	0.54	0.529	6.03878	0.974743	0.245481	5.77666	13.526	4.19152	0.060423	0.0966767	0.0513595	0.0271903	0.0362538	0.427711	4.60689	9.04381	0.151809	0.23565	0.0785498	YKSSELEGDTITLKPRPSADLTNSSAPSPSHKVQRSVSANPKQRRFSDQAAGPAIPTSNSYSKKTQSNNAENKRPEEDRESGRKASSTAKVPASPLPGLERKKTTPTPSTNSVLSTSTNRSRNSPLLERASLGQASIQNGKDSLTMPGSRASTASASAAVSAARPRQHQKSMSASVHPNKASGLPPTESNCEVPRPSTAPQRVPVASPSAHNISSSGGAPDRTNFPRGVSSRSTFHAGQLRQVRDQQNLPYGVTPASPSGHSQGRRGASGSIFSKFTSKFVRRNLSFRFARRNLNEPESKDRVETLRPHVVGSGGNDKEKEEFREAKPRSL	FALSE	FALSE	363	693	788	Serine/threonine-protein kinase MARK2	MARK2	0
Q7KZI7_1_51	Q7KZI7	51	0.548	0.544	6.34479	0.935245	0.225588	1.93778	4.64186	1.64284	0.0392157	0.0784314	0.0588235	0.0588235	0	0.420017	2.93515	-0.427579	0.238655	0.254902	0.0196078	MSSARTPLPTLNERDTEQPTLGHLDSKPSSKSNMIRGRNSATSADEQPHIG	TRUE	FALSE	1	51	788	Serine/threonine-protein kinase MARK2	MARK2	0
Q7KZN9_1_60	Q7KZN9	60	0.543	0.554	6.29388	0.885498	0.209966	2.15398	5.16096	1.78359	0.0166667	0.15	0.0166667	0.0166667	0.05	0.512674	3.76256	2.35344	0.178719	0.216667	0.15	MQRLLFPPLRALKGRQYLPLLAPRAAPRAQCDCIRRPLRPGQYSTISEVALQSGRGTVSL	TRUE	FALSE	1	60	410	Cytochrome c oxidase assembly protein COX15 homolog	COX15	0
Q7L014_764_930	Q7L014	167	0.52	0.514	5.96983	0.922502	0.220382	3.72744	8.64319	2.88241	0.113772	0.0359281	0.0958084	0.0598802	0.0359281	0.377092	3.52902	-1.05541	0.257458	0.305389	-0.00598802	GKIIKKSSGFSGKGFKFDETEQALANERKKLQKAALGLQDSDDEDAAVDIDEQIESMFNSKKRVKDMAAPGTSSVPAPTAGNAEKLEIAKRLALRINAQKNLGIESQDVMQQATNAILRGGTILAPTVSAKTIAEQLAEKINAKLNYVPLEKQEEERQDGGQNESFK	FALSE	FALSE	764	930	1031	Probable ATP-dependent RNA helicase DDX46	DDX46	0
Q7L014_1_320	Q7L014	320	0.192	0.203	4.50817	0.314243	0.112969	3.58641	7.02882	3.21308	0.1375	0.18125	0.140625	0.09375	0.025	0.381737	4.04709	-11.8322	0.222381	0.55625	0.0875	MGRESRHYRKRSASRGRSGSRSRSRSPSDKRSKRGDDRRSRSRDRDRRRERSRSRDKRRSRSRDRKRLRRSRSRERDRSRERRRSRSRDRRRSRSRSRGRRSRSSSPGNKSKKTENRSRSKEKTDGGESSKEKKKDKDDKEDEKEKDAGNFDQNKLEEEMRKRKERVEKWREEQRKKAMENIGELKKEIEEMKQGKKWSLEDDDDDEDDPAEAEKEGNEMEGEELDPLDAYMEEVKEEVKKFNMRSVKGGGGNEKKSGPTVTKVVTVVTTKKAVVDSDKKKGELMENDQDAMEYSSEEEEVDLQTALTGYQTKQRKLLEP	TRUE	FALSE	1	320	1031	Probable ATP-dependent RNA helicase DDX46	DDX46	0
Q7L099_1_63	Q7L099	63	0.549	0.554	6.37833	0.858807	0.200862	2.2445	5.41754	1.85908	0.031746	0.031746	0.0793651	0.111111	0.0634921	0.401428	2.98605	0.755008	0.216525	0.269841	-0.111111	MSALTPPTDMPTPTTDKITQAAMETIYLCKFRVSMDGEWLCLRELDDISLTPDPEPTHEDPNY	TRUE	FALSE	1	63	469	Protein RUFY3	RUFY3	0
Q7L0J3_1_145	Q7L0J3	145	0.462	0.477	5.31172	0.834701	0.213856	3.33278	7.28794	2.62706	0.062069	0.103448	0.144828	0.117241	0.0689655	0.4001	3.63015	-1.3961	0.281212	0.434483	-0.0896552	MEEGFRDRAAFIRGAKDIAKEVKKHAAKKVVKGLDRVQDEYSRRSYSRFEEEDDDDDFPAPSDGYYRGEGTQDEEEGGASSDATEGHDEDDEIYEGEYQGIPRAESGGKGERMADGAPLAGVRGGLSDGEGPPGGRGEAQRRKER	TRUE	FALSE	1	145	742	Synaptic vesicle glycoprotein 2A	SV2A	0
Q7L0L9_1_218	Q7L0L9	218	0.482	0.512	6.00072	0.844553	0.189599	3.7686	8.77889	2.99743	0.00917431	0.0917431	0.00917431	0.0183486	0.100917	0.517579	5.1443	4.51043	0.192485	0.137615	0.0733945	MKGLRVAKAFQPSQGCSRQALGHLSGRGPSPRSEMNSSVGDLGVGGCSLWDDPARFIVVPAAYALALGLGLPANVAALAMFIRSGGRLGQALLLYLFNLALVDEFFTLTLQLWLTYYLGLARRPPATRPGPPTTCPPMRRWSSPRSSACAAAASYAVPGPGRLPAWPGAYGAPRALPAPSPGWRAWPLPAWSTAGQARGWPPPRWPSRPPSCWCSRPT	TRUE	TRUE	1	218	218			0
Q7L0Q8_1_49	Q7L0Q8	49	0.544	0.533	6.34169	0.896338	0.220031	1.83774	4.41239	1.57641	0	0.183673	0.0816327	0.0408163	0.0204082	0.493684	3.43293	0.13437	0.132687	0.326531	0.0816327	MPPQQGDPAFPDRCEAPPVPPRRERGGRGGRGPGEPGGRGRAGGAEGRG	TRUE	FALSE	1	49	258	Rho-related GTP-binding protein RhoU	RHOU	0
Q7L0R7_1_337	Q7L0R7	337	0.487	0.497	5.77388	0.868915	0.212831	4.93568	11.0937	3.78966	0	0.0504451	0.0237389	0.0356083	0.074184	0.470286	5.07785	-1.2274	0.235997	0.11276	-0.00593472	MRPWALAVTRWPPSAPVGQRRFSAGPGSTPGQLWGSPGLEGPLASPPARDERLPSQQPPSRPPHLPVEERRASAPAGGSPRMLHPATQQSPFMVDLHEQVHQGPVPLSYTVTTVTTQGFPLPTGQHIPGCSAQQLPACSVMFSGQHYPLCCLPPPLIQACTMQQLPVPYQAYPHLISSDHYILHPPPPAPPPQPTHMAPLGQFVSLQTQHPRMPLQRLDNDVDLRGDQPSLGSFTYSTSAPGPALSPSVPLHYLPHDPLHQELSFGVPYSHMMPRRLSTQRYRLQQPLPPPPPPPPPPPYYPSFLPYFLSMLPMSPTAMGPTISLDLDVDDVEMENY	TRUE	FALSE	1	337	432	RING finger protein 44	RNF44	0
Q7L0X0_724_811	Q7L0X0	88	0.455	0.48	5.69345	0.856345	0.191592	2.39052	5.28561	2.00206	0.0227273	0.170455	0.0340909	0.0681818	0.0681818	0.494848	4.01699	-0.92456	0.250736	0.306818	0.0795455	RKLRARRKGGAPVHVRHMYSTRRPLRSMGTGVSADFSGFQSHRPRTTVCALSEADLIEFPCDRFMDSAGGGAGGSLRREDRLLQRFAD	FALSE	TRUE	724	811	811	TLR4 interactor with leucine rich repeats	TRIL	0
Q7L0X0_1_30	Q7L0X0	30	0.575	0.566	6.3359	0.95205	0.22412	1.46266	3.53871	1.29358	0	0.1	0.1	0	0	0.435259	2.63158	-0.27581	0.188167	0.233333	0.0333333	MEAARALRLLLVVCGCLALPPLAEPVCPER	TRUE	FALSE	1	30	811	TLR4 interactor with leucine rich repeats	TRIL	0
Q7L0X0_407_581	Q7L0X0	175	0.523	0.513	6.12057	0.903479	0.197169	3.7774	8.88133	2.92058	0.0171429	0.0857143	0.0457143	0.0514286	0.0171429	0.428002	4.07448	-0.781617	0.234547	0.2	0.00571429	QQLQNGSCADPSPSASLTADRRRQPLPTAAGEEMTPPAGLAEELPPQPQLQQQGRFLAGVAWDGAARELVGNRSALRLSRRGPGLQQPSPSVAAAAGPAPQSLDLHKKPQRGRPTRADPALAEPTPTASPGSAPSPAGDPWQRATKHRLGTEHQERAAQSDGGAGLPPLVSDPCD	FALSE	FALSE	407	581	811	TLR4 interactor with leucine rich repeats	TRIL	0
Q7L0X2_1_411	Q7L0X2	411	0.511	0.505	6.12743	0.835418	0.206621	6.1344	14.3852	4.53672	0.0729927	0.0413625	0.172749	0.0608273	0.0705596	0.371258	4.15837	19.3582	0.312726	0.350365	-0.116788	MAHLRSPSGFGDPGKKDQKESEEELEEEEEEEEVEEEEEEVEEEEEEVEEEEEEVVEEELVGEEQELEAPETFSEEYLWKVTDIGDYDDDFPDVRPRLASIVSPSLTSTFVPSQSATSTETPSASPPSSTSSHKSFPKIFQTFRKDMSEMSIDRNIHRNLSPGIPVSVQTEESWLQDLSDKVQSRKKASKEKAEPECLASKLREKWVINPEESKLNILYELEFKEDFITLFEPSLRTLPSIGPPSILAYKEESSNLGINFKDEEEETSPKCEFCGSDLRAFFSNVDVSSEPKGHASCCIAFQNLIDYIYEEQIKTKPPKAELIAIDPHAAHGSEVDRLKAKEKALQRKQEQRMARHFAIISREQTHFSEDDSKRLKTISYQLSVDIPEKQIIDDIVFDFQLRNSNMSIICC	TRUE	FALSE	1	411	663	Glutamate-rich protein 6	ERICH6	0
Q7L0Y3_1_96	Q7L0Y3	96	0.498	0.504	6.07128	0.835417	0.218267	2.70544	6.29424	2.2111	0.0833333	0.0625	0.0833333	0.03125	0.09375	0.422332	3.51367	-1.59879	0.247982	0.270833	0.0416667	MAAFLKMSVSVNFFRPFTRFLVPFTLHRKRNNLTILQRYMSSKIPAVTYPKNESTPPSEELELDKWKTTMKSSVQEECVSTISSSKDEDPLAATRE	TRUE	FALSE	1	96	403	tRNA methyltransferase 10 homolog C	TRMT10C	0
Q7L190_1_86	Q7L190	86	0.552	0.558	6.33188	0.893618	0.204607	2.77031	6.65177	2.19474	0.162791	0.0465116	0.0813953	0.0232558	0.0116279	0.376899	3.00788	2.25831	0.164913	0.325581	0.116279	MLRGSASSTSMEKAKGKEWTSTEKSREEDQQASNQPNSIALPGTSAKRTKEKMSIKGSKVLCPKKKAEHTDNPRPQKKIPIPPLPS	TRUE	FALSE	1	86	304	Developmental pluripotency-associated protein 4	DPPA4	0
Q7L190_129_217	Q7L190	89	0.535	0.54	6.00877	0.901465	0.208689	2.78326	6.51971	2.19185	0.0898876	0.0449438	0.11236	0.011236	0.0224719	0.366293	2.98288	-0.991733	0.210607	0.258427	0.011236	QKDFPSTAKEAKIRKSLQKKLKVEKGETSLQSSETHPPEVALPPVGEPPALENSTALLEGVNTVVVTTSAPEALLASWARISARARTPE	FALSE	FALSE	129	217	304	Developmental pluripotency-associated protein 4	DPPA4	0
Q7L1I2_1_79	Q7L1I2	79	0.536	0.545	5.95514	0.986179	0.236864	2.67583	6.23993	2.09423	0.0506329	0.0379747	0.113924	0.151899	0.101266	0.392644	3.08613	2.61181	0.273247	0.367089	-0.164557	MDDYKYQDNYGGYAPSDGYYRGNESNPEEDAQSDVTEGHDEEDEIYEGEYQGIPHPDDVKAKQAKMAPSRMDSLRGQTD	TRUE	FALSE	1	79	683	Synaptic vesicle glycoprotein 2B	SV2B	0
Q7L1S5_1_158	Q7L1S5	158	0.511	0.525	5.8615	0.92581	0.230478	3.70366	8.51814	2.85914	0.0886076	0.056962	0.0822785	0.0189873	0.0696203	0.434937	4.03302	0.951895	0.118242	0.253165	0.0506329	MQPSEMVMNPKQVFLSVLIFGVAGLLLFMYLQVWIEEQHTGRVEKRREQKVTSGWGPVKYLRPVPRIMSTEKIQEHITNQNPKFHMPEDVREKKENLLLNSERSTRLLTKTSHSQGGDQALSKSTGSPTEKLIEKRQGAKTVFNKFSNMNWPVDIHPL	TRUE	FALSE	1	158	443	Carbohydrate sulfotransferase 9	CHST9	0
Q7L1T6_123_170	Q7L1T6	48	0.562	0.562	6.39852	0.916632	0.207473	1.9503	4.71866	1.63918	0.125	0.0416667	0.104167	0.0416667	0.0625	0.397937	2.70669	-0.26527	0.0969542	0.3125	0.0208333	ECLVGRMAIKPAVLKDYREEEKKVLNGMLPKSQVTDTLAKEGPSYPSY	FALSE	FALSE	123	170	521	Cytochrome b5 reductase 4	CYB5R4	0
Q7L1V2_1_104	Q7L1V2	104	0.586	0.582	6.62659	0.931877	0.227121	3.24389	8.05652	2.46951	0.0192308	0.0192308	0.144231	0.0865385	0.0192308	0.359315	3.05126	9.21098	0.218171	0.278846	-0.182692	MEVGGDTAAPAPGGAEDLEDTQFPSEEAREGGGVHAVPPDPEDEGLEETGSKDKDQPPSPSPPPQSEALSSTSRLWSPAAPENSPTCSPESSSGGQGGDPSDEE	TRUE	FALSE	1	104	547	Vacuolar fusion protein MON1 homolog B	MON1B	0
Q7L1W4_214_282	Q7L1W4	69	0.567	0.552	6.43777	0.915856	0.225384	2.39315	5.83361	1.93075	0.101449	0.0144928	0.115942	0.057971	0.0289855	0.357139	2.76601	0.106873	0.207232	0.289855	-0.057971	SETACEDSEENKQRITGAQTLPKHVSTSSDEGSPSASTPMINKTGFKFSAEKPVIEVPSMTILDKKDGE	FALSE	FALSE	214	282	858	Volume-regulated anion channel subunit LRRC8D	LRRC8D	0
Q7L1W4_53_139	Q7L1W4	87	0.551	0.551	6.32829	0.932685	0.218906	2.70761	6.50227	2.15907	0.0804598	0.045977	0.045977	0.0689655	0.0344828	0.378789	3.07211	-0.521268	0.10652	0.241379	0.0114943	VCLPVLPSPVNSKAHTPPGNAEVTTNIPKMEAATNQDQDGRTTNDISFGTSAVTPDIPLRATYPRTDFALPNQEAKKEKKDPTGRKT	FALSE	FALSE	53	139	858	Volume-regulated anion channel subunit LRRC8D	LRRC8D	0
Q7L2E3_138_237	Q7L2E3	100	0.524	0.514	5.87694	0.932677	0.232122	2.86685	6.56542	2.26064	0.01	0.1	0.13	0.1	0.07	0.424322	3.53452	0.786932	0.347348	0.34	-0.12	KYRVLADRFGSPADSWWRPEPTMPPTSWRQLNPESIRPGGPGGLSRSLGREEEEDEEEELEEGTIDVTDFLSMTQQDSHAPLRDSRGSSFEMTDDDSAIR	FALSE	FALSE	138	237	1194	ATP-dependent RNA helicase DHX30	DHX30	0
Q7L2E3_1_53	Q7L2E3	53	0.537	0.557	6.05033	0.863438	0.221739	2.0617	4.83195	1.70871	0.0566038	0.132075	0.0188679	0.0566038	0.0566038	0.467695	3.32234	1.28047	0.112225	0.283019	0.132075	MFSLDSFRKDRAQHRQRQCKLPPPRLPPMCVNPTPGGTISRASRDLLKEFPQP	TRUE	FALSE	1	53	1194	ATP-dependent RNA helicase DHX30	DHX30	0
Q7L2E3_360_398	Q7L2E3	39	0.572	0.569	6.42232	0.915796	0.217864	1.71706	4.17294	1.47919	0.025641	0.025641	0.0512821	0.102564	0.0769231	0.447039	2.89637	0.499808	0.16953	0.205128	-0.102564	TFLNHYPVESSWIAPELRLQSDDILPLGKDSGPLSDPIT	FALSE	FALSE	360	398	1194	ATP-dependent RNA helicase DHX30	DHX30	0
Q7L2H7_1_374	Q7L2H7	374	0.501	0.506	6.07966	0.881335	0.201153	5.51482	12.8984	4.19486	0.0802139	0.0374332	0.0748663	0.0721925	0.0721925	0.413649	4.56107	-0.112715	0.178211	0.270053	-0.0294118	MSVPAFIDISEEDQAAELRAYLKSKGAEISEENSEGGLHVDLAQIIEACDVCLKEDDKDVESVMNSVVSLLLILEPDKQEALIESLCEKLVKFREGERPSLRLQLLSNLFHGMDKNTPVRYTVYCSLIKVAASCGAIQYIPTELDQVRKWISDWNLTTEKKHTLLRLLYEALVDCKKSDAASKVMVELLGSYTEDNASQARVDAHRCIVRALKDPNAFLFDHLLTLKPVKFLEGELIHDLLTIFVSAKLASYVKFYQNNKDFIDSLGLLHEQNMAKMRLLTFMGMAVENKEISFDTMQQELQIGADDVEAFVIDAVRTKMVYCKIDQTQRKVVVSHSTHRTFGKQQWQQLYDTLNAWKQNLNKVKNSLLSLSDT	TRUE	TRUE	1	374	374	Eukaryotic translation initiation factor 3 subunit M	EIF3M	0
Q7L2J0_491_538	Q7L2J0	48	0.543	0.524	6.49562	0.832409	0.20138	1.82041	4.42565	1.56984	0.0208333	0.0833333	0.125	0.0208333	0.0208333	0.418707	2.89542	-0.874942	0.424678	0.25	-0.0416667	LSEELRLPPQTLEGDPGAEGEEGTTTVRKRSCFPASLTASRGPIAAPQ	FALSE	FALSE	491	538	689	7SK snRNA methylphosphate capping enzyme	MEPCE	0
Q7L2J0_1_408	Q7L2J0	408	0.507	0.494	6.42425	0.799858	0.207687	5.55148	13.2993	4.25165	0.0392157	0.0882353	0.0563725	0.0318627	0.0220588	0.448405	5.02096	2.03913	0.237796	0.218137	0.0416667	MIEMAAEKEPFLVPAPPPPLKDESGGGGGPTVPPHQEAASGELRGGTERGPGRCAPSAGSPAAAVGRESPGAAATSSSGPQAQQHRGGGPQAQSHGEARLSDPPGRAAPPDVGEERRGGGGTELGPPAPPRPRNGYQPHRPPGGGGGKRRNSCNVGGGGGGFKHPAFKRRRRVNSDCDSVLPSNFLLGGNIFDPLNLNSLLDEEVSRTLNAETPKSSPLPAKGRDPVEILIPKDITDPLSLNTCTDEGHVVLASPLKTGRKRHRHRGQHHQQQQAAGGSESHPVPPTAPLTPLLHGEGASQQPRHRGQNRDAPQPYELNTAINCRDEVVSPLPSALQGPSGSLSAPPAASVISAPPSSSSRHRKRRRTSSKSEAGARGGGQGSKEKGRGSWGGRHHHHHPLPAAGFKK	TRUE	FALSE	1	408	689	7SK snRNA methylphosphate capping enzyme	MEPCE	0
Q7L2K0_38_203	Q7L2K0	166	0.531	0.522	6.03054	0.913954	0.207144	3.89643	9.16802	2.94407	0.060241	0.0843373	0.060241	0.0361446	0.0180723	0.421565	3.95342	0.170278	0.165601	0.240964	0.0481928	LLHAWEPTGTRALKPPPGPETNGEDPLPACTPSPQDLKELEFLTQALEKAVRVRRGITKAGERDKAPSLKSRSIVTSSGTTASAPPHSPGQAGGHASDTRPTKGLRQTTVPAKGHPERRLLSVGDGTRVGMGARTPRPGAGLRDQQMAPSAAPQAPEAFTLKEKGH	FALSE	FALSE	38	203	433	Tubulin epsilon and delta complex protein 2	TEDC2	0
Q7L2K0_323_359	Q7L2K0	37	0.58	0.56	6.45159	0.964627	0.231809	1.63083	3.96192	1.40486	0	0.0810811	0.0540541	0	0.0540541	0.459147	2.96265	-0.119959	0.240421	0.135135	0.027027	VAEQPPRPCPVGRPPGASPSCGGRAEPAWSPQLLVYS	FALSE	FALSE	323	359	433	Tubulin epsilon and delta complex protein 2	TEDC2	0
Q7L2R6_1_245	Q7L2R6	245	0.514	0.506	6.12484	0.898683	0.215718	4.46324	10.4299	3.42292	0.0693878	0.0489796	0.077551	0.0612245	0.0938776	0.441261	4.47075	-0.967227	0.133921	0.261224	-0.0163265	MALPQGLLTFRDVAIEFSQEEWKCLDPAQRTLYRDVMLENYRNLVSLDISSKCMMKEFSSTAQGNREVFHAGTSQRHESHHNGDFCFQDIDKDIHDIEFQWQEDERNGHEALMTKIKKLTGSTERYDQNYAGNKPVKYQLGFSFHSHLPELHIFHTEEKIDNQVVKSIHDASLVSTAQRISCRPETHISNDYGNNFLNSSLFTQKQEVHMREKSFQCNDSGKAYNCSSLLRKHQLIHLGEKQYKC	TRUE	FALSE	1	245	523	Zinc finger protein 765	ZNF765	0.387755
Q7L2Z9_1_74	Q7L2Z9	74	0.584	0.592	6.5937	0.891276	0.229511	2.68408	6.63327	2.11479	0.22973	0.0540541	0.0540541	0.027027	0.0135135	0.363644	2.79008	7.95268	0.220547	0.378378	0.216216	MSGKANASKKNAQQLKRNPKRKKDNEEVVLSENKVRNTVKKNKNHLKDLSSEGQTKHTNLKHGKTAASKRKTWQ	TRUE	FALSE	1	74	268	Centromere protein Q	CENPQ	0
Q7L311_1_382	Q7L311	382	0.487	0.496	5.34049	1.04615	0.248323	5.95862	12.9725	4.32636	0.0497382	0.0602094	0.078534	0.0366492	0.0287958	0.386399	4.2411	-2.86581	0.273371	0.227749	-0.0026178	MSRVRDAGCVAAGIVIGAGAWYCVYKYTRGRDQTKKRMAKPKNRAVAGTGARARAGLRAGFTIDLGSGFSPPTPVRAEAEDRAQDEASALDTVGAEAVAPAASSAEAQSGAGSQAQEADGAGVGPKAESVVGAAMASAIAPPPGVTEALGAAEAPAMAGAPKVAEAPREAETSRAAVPPGTVVPTEAAAPTEVTEGPGVAAPTKVAEAPGVASPTEAAEAPVPATPTGAAAPTGAAESPGTSGSPRTAVVPGTSAAKKATPGAHTGAIPKATSATGAVPKGGGKGVTRSRNGGKGKGKKSKVEVDELGMGFRPGDGAAAAAAASANGGQAFLAEVPDSEEGESGWTDTESDSDSEPETQRRGRGRRPVAMQKRPFPYEIDEI	TRUE	FALSE	1	382	632	Armadillo repeat-containing X-linked protein 2	ARMCX2	0
Q7L3B6_1_53	Q7L3B6	53	0.539	0.543	6.07169	0.916847	0.207162	1.98369	4.65676	1.66367	0	0.0377358	0.132075	0.0377358	0.0943396	0.442101	3.14255	0.555293	0.425616	0.226415	-0.113208	MEQPWPPPGPWSLPRAEGEAEEESDFDVFPSSPRCPQLPGGGAQMYSHGIELA	TRUE	FALSE	1	53	337	Hsp90 co-chaperone Cdc37-like 1	CDC37L1	0
Q7L3B6_271_337	Q7L3B6	67	0.55	0.551	6.22929	0.905192	0.209288	2.31751	5.4952	1.88044	0.0298507	0.0149254	0.0447761	0.0597015	0.0597015	0.43311	3.28866	0.178862	0.12997	0.164179	-0.0746269	RLYSQSQSFQPMTVQNHVPHSGVGSIGLLESLPQNPDYLQYSISTALCSLNSVVHKEDDEPKMMDTV	FALSE	TRUE	271	337	337	Hsp90 co-chaperone Cdc37-like 1	CDC37L1	0
Q7L3S4_1_63	Q7L3S4	63	0.585	0.562	6.49036	0.950259	0.222713	2.50339	6.09906	1.97421	0.0793651	0.015873	0.285714	0.047619	0.015873	0.279769	2.04922	4.38221	0.358057	0.444444	-0.222222	MPGEQQAEEEEEEEMQEEMVLLVKGEEDEGEEKYEVVKLKIPMDNKEVPGEAPAPSADPARPH	TRUE	FALSE	1	63	317	Zinc finger protein 771	ZNF771	0
Q7L3T8_1_57	Q7L3T8	57	0.548	0.543	6.24075	0.922869	0.211755	2.10425	5.01853	1.74715	0	0.192982	0.0350877	0.0175439	0.0526316	0.525554	3.845	2.2844	0.207274	0.263158	0.157895	MEGLLTRCRALPALATCSRQLSGYVPCRFHHCAPRRGRRLLLSRVFQPQNLREDRVL	TRUE	FALSE	1	57	475	Probable proline--tRNA ligase, mitochondrial	PARS2	0
Q7L3V2_180_364	Q7L3V2	185	0.547	0.537	6.36394	0.856606	0.226724	4.19855	10.1343	3.16111	0.027027	0.0324324	0.102703	0.0216216	0.0324324	0.385705	3.69173	2.24266	0.201447	0.189189	-0.0702703	QDPNSFAEYHAVVTCPLPLASSQLPVAPQLPVVRQYLARFLEGLALDMGTAPRSLPAAMATPAVSGSNSVSRSALFEQQLTKESTPGPKEPPVLPSSTCSSKPGPVEPASSQPEEAAPTPVPRLSESANPPAQRPDPAHPGGPKPQKTEEEVLETEGDQEVSLGTPQEVVEAPETPGEPPLSPGF	FALSE	TRUE	180	364	364	Protein Bop	RTL10	0
Q7L3V2_1_103	Q7L3V2	103	0.51	0.527	5.7619	0.886199	0.212086	2.8367	6.46722	2.26003	0.0291262	0.0873786	0.0291262	0.0485437	0.0679612	0.460733	3.86665	0.113419	0.146636	0.203883	0.0485437	MPRGRCRQQGPRIPIWAAANYANAHPWQQMDKASPGVAYTPLVDPWIERPCCGDTVCVRTTMEQKSTASGTCGGKPAERGPLAGHMPSSRPHRVDFCWVPGSD	TRUE	FALSE	1	103	364	Protein Bop	RTL10	0
Q7L4E1_1_315	Q7L4E1	315	0.353	0.431	5.20087	0.702821	0.160986	4.18901	8.75657	3.4579	0.0380952	0.0698413	0.0857143	0.0380952	0.0603175	0.444371	4.72464	-6.75113	0.26574	0.234921	-0.0126984	MAFRRAEGTSMIQALAMTVAEIPVFLYTTFGQSAFSQLRLTPGLRKVLFATALGTVALALAAHQLKRRRRRKKQVGPEMGGEQLGTVPLPILLARKVPSVKKGYSSRRVQSPSSKSNDTLSGISSIEPSKHSGSSHSVASMMAVNSSSPTAACSGLWDARGMEESLTTSDGNAESLYMQGMELFEEALQKWEQALSVGQRGDSGSTPMPRDGLRNPETASEPLSEPESQRKEFAEKLESLLHRAYHLQEEFGSTFPADSMLLDLERTLMLPLTEGSLRLRADDEDSLTSEDSFFSATELFESLQTGDYPIPLSRP	TRUE	FALSE	1	315	593	Mitoguardin 2	MIGA2	0
Q7L4I2_1_434	Q7L4I2	434	0.479	0.495	5.55934	0.961365	0.227011	7.00873	15.5889	4.99852	0.112903	0.175115	0.09447	0.0391705	0.0322581	0.422334	4.78636	36.3288	0.169732	0.426267	0.154378	MAASDTERDGLAPEKTSPDRDKKKEQSEVSVSPRASKHHYSRSRSRSRERKRKSDNEGRKHRSRSRSKEGRRHESKDKSSKKHKSEEHNDKEHSSDKGRERLNSSENGEDRHKRKERKSSRGRSHSRSRSRERRHRSRSRERKKSRSRSRERKKSRSRSRERKKSRSRSRERKRRIRSRSRSRSRHRHRTRSRSRTRSRSRDRKKRIEKPRRFSRSLSRTPSPPPFRGRNTAMDAQEALARRLERAKKLQEQREKEMVEKQKQQEIAAAAATGGSVLNVAALLASGTQVTPQIAMAAQMAALQAKALAETGIAVPSYYNPAAVNPMKFAEQEKKRKMLWQGKKEGDKSQSAEIWEKLNFGNKDQNVKFRKLMGIKSEDEAGCSSVDEESYKTLKQQEEVFRNLDAQYEMARSQTHTQRGMGLGFTSSMRGMDAV	TRUE	TRUE	1	434	434	Arginine/serine-rich coiled-coil protein 2	RSRC2	0
Q7L4P6_40_178	Q7L4P6	139	0.524	0.529	6.37141	0.85277	0.209959	3.38025	8.07778	2.67674	0.0791367	0.0503597	0.136691	0.0647482	0.028777	0.372596	3.3637	1.32535	0.237418	0.330935	-0.0719424	VYRGPEELGAGPESPPRAPRDWGALLLHKAQILALAEDKSDLENSVMQKKIKIPKLSLNHVEEDGEVKDYGEEDLQLRHIKRPEGRKPSEVAHKSIEAVVARLEKQNGLSLGHSTCPEEVFVEASPGTEDMDSLEDAVV	FALSE	FALSE	40	178	421	BEN domain-containing protein 5	BEND5	0
Q7L4P6_245_294	Q7L4P6	50	0.562	0.559	6.38903	0.907415	0.217317	1.98441	4.79272	1.65988	0.06	0.04	0.14	0.04	0.08	0.406172	2.77926	0.0460041	0.184074	0.28	-0.08	RLGSGPAIDLEKVKSECLEPEPELRSTFSEEANTSSYYPAPAPVMDKYIL	FALSE	FALSE	245	294	421	BEN domain-containing protein 5	BEND5	0
Q7L4S7_1_300	Q7L4S7	300	0.498	0.498	5.76045	0.92497	0.219501	4.93407	11.1978	3.73738	0.05	0.0433333	0.09	0.0566667	0.0733333	0.436602	4.60154	0.541307	0.242283	0.246667	-0.0533333	MGRAREVGWMAAGLMIGAGACYCVYKLTIGRDDSEKLEEEGEEEWDDDQELDEEEPDIWFDFETMARPWTEDGDWTEPGAPGGTEDRPSGGGKANRAHPIKQRPFPYEHKNTWSAQNCKNGSCVLDLSKCLFIQGKLLFAEPKDAGFPFSQDINSHLASLSMARNTSPTPDPTVREALCAPDNLNASIESQGQIKMYINEVCRETVSRCCNSFLQQAGLNLLISMTVINNMLAKSASDLKFPLISEGSGCAKVQVLKPLMGLSEKPVLAGELVGAQMLFSFMSLFIRNGNREILLETPAP	TRUE	TRUE	1	300	300	Protein ARMCX6	ARMCX6	0
Q7L513_1_67	Q7L513	67	0.497	0.528	5.54963	0.899088	0.204108	2.25799	5.03349	1.85857	0.0298507	0.0149254	0.0895522	0.0447761	0.104478	0.444846	3.33414	-0.598154	0.302953	0.19403	-0.0746269	MKLGCVLMAWALYLSLGVLWVAQMLLAASFETLQCEGPVCTEESSCHTEDDLTDAREAGFQVKAYTF	TRUE	FALSE	1	67	359	Fc receptor-like A	FCRLA	0
Q7L513_263_359	Q7L513	97	0.52	0.534	6.09996	0.825123	0.193197	2.76197	6.50251	2.23293	0.0412371	0.0309278	0.0618557	0.0309278	0.0206186	0.422481	3.54845	-0.195123	0.224545	0.175258	-0.0309278	ASSSAAPPTLNPAPQKSAAPGTAPEEAPGPLPPPPTPSSEDPGFSSPLGMPDPHLYHQMGLLLKHMQDVRVLLGHLLMELRELSGHRKPGTTKATAE	FALSE	TRUE	263	359	359	Fc receptor-like A	FCRLA	0
Q7L576_1_39	Q7L576	39	0.569	0.582	6.22441	0.966017	0.230247	1.79669	4.27549	1.51487	0	0	0.102564	0.0769231	0.025641	0.385787	2.4703	0.86258	0.246315	0.205128	-0.153846	MAAQVTLEDALSNVDLLEELPLPDQQPCIEPPPSSLLYQ	TRUE	FALSE	1	39	1253	Cytoplasmic FMR1-interacting protein 1	CYFIP1	0
Q7L590_1_250	Q7L590	250	0.358	0.472	5.55978	0.554674	0.15082	3.99351	8.78643	3.28379	0.048	0.068	0.144	0.064	0.028	0.371838	3.78941	-3.54809	0.266601	0.328	-0.088	MDEEEDNLSLLTALLEENESALDCNSEENNFLTRENGEPDAFDELFDADGDGESYTEEADDGETGETRDEKENLATLFGDMEDLTDEEEVPASQSTENRVLPAPAPRREKTNEELQEELRNLQEQMKALQEQLKVTTIKQTASPARLQKSPVEKSPRPPLKERRVQRIQESTCFSAELDVPALPRTKRVARTPKASPPDPKSSSSRMTSAPSQPLQTISRNKPSGITRGQIVGTPGSSGETTQPICVEAF	TRUE	FALSE	1	250	875	Protein MCM10 homolog	MCM10	0
Q7L590_429_722	Q7L590	294	0.514	0.511	5.90984	0.884593	0.200997	5.16568	11.9385	3.8656	0.112245	0.0714286	0.0748299	0.0306122	0.0408163	0.412737	4.34548	7.44622	0.228727	0.289116	0.0782313	DLQSTFSGGRIPKKFARRGTSLKERLCQDGFYYGGVSSASYAASIAAAVAPKKKIQTTLSNLVVKGTNLIIQETRQKLGIPQKSLSCSEEFKELMDLPTCGARNLKQHLAKATASGIMGSPKPAIKSISASALLKQQKQRMLEMRRRKSEEIQKRFLQSSSEVESPAVPSSSRQPPAQPPRTGSEFPRLEGAPATMTPKLGRGVLEGDDVLFYDESPPPRPKLSALAEAKKLAAITKLRAKGQVLTKTNPNSIKKKQKDPQDILEVKERVEKNTMFSSQAEDELEPARKKRREQ	FALSE	FALSE	429	722	875	Protein MCM10 homolog	MCM10	0
Q7L591_180_211	Q7L591	32	0.558	0.561	6.3049	0.91469	0.210423	1.47163	3.54556	1.31903	0.03125	0.03125	0.09375	0.03125	0.0625	0.440483	2.63536	-0.0555685	0.531944	0.1875	-0.0625	PGTGEASSGSTDAQSPKRGLVPMEENSIYSSW	FALSE	FALSE	180	211	496	Docking protein 3	DOK3	0
Q7L591_1_63	Q7L591	63	0.544	0.524	6.1238	0.947137	0.217561	2.17921	5.09317	1.7888	0.031746	0.0634921	0.0634921	0.047619	0.015873	0.442002	3.29892	-1.13296	0.220778	0.222222	0	MTRGARLRSDARAQLNQLSLDGGTGSGQKGKCEEFPSSLSSVSPGLEAAALLLAVTMDPLETP	TRUE	FALSE	1	63	496	Docking protein 3	DOK3	0
Q7L591_312_496	Q7L591	185	0.508	0.51	5.8861	0.931994	0.223514	3.87323	8.89038	2.98383	0.027027	0.0756757	0.0918919	0.0378378	0.0324324	0.440561	4.23666	-0.250563	0.189837	0.237838	-0.0324324	ERLPELTRPQPCPLPRATSLPSLDTPGELREMPPGPEPPTSRKMHLAEPGPQSLPLLLGPEPNDLASGLYASVCKRASGPPGNEHLYENLCVLEASPTLHGGEPEPHEGPGSRSPTTSPIYHNGQDLSWPGPANDSTLEAQYRRLLELDQVEGTGRPDPQAGFKAKLVTLLSRERRKGPAPCDRP	FALSE	TRUE	312	496	496	Docking protein 3	DOK3	0
Q7L592_1_41	Q7L592	41	0.546	0.538	6.36041	0.886447	0.20264	1.68274	4.03577	1.47242	0.0243902	0.0731707	0.0487805	0	0.097561	0.491643	3.28811	-0.142489	0.342485	0.170732	0.0731707	MSVLLRSGLGPLCAVARAAIPFIWRGKYFSSGNEPAENPVT	TRUE	FALSE	1	41	441	Protein arginine methyltransferase NDUFAF7, mitochondrial	NDUFAF7	0
Q7L5A3_1_354	Q7L5A3	354	0.506	0.489	5.99465	0.895791	0.204921	5.28192	12.288	3.98616	0.0254237	0.0677966	0.059322	0.0225989	0.0310734	0.456426	4.98225	-0.657593	0.270465	0.177966	0.0141243	MRHVQAEPSPSSEPEAGPSQPPVRQGALQGGLLMGYSPAGGATSPGVYQVSIFSPPAGTSEPHRALKRQAPSTEGPRELKRGPGLGAREGLPPEEPSTVGLLGPEGPGLGLGVASQHFSHRGLCVVEQRSSVTSSWTSGAWSPPCPPSNASCNTLHTRDWASPDPGGQGSLGESPGPAPPGQLHTLDTDLHSLAQIGGKSPVAGVGNGGSLWPRESPGTANGHSPEHTPPGPGPPGPCPTKRRLLPAGEAPDVSSEEEGPAPRRRRGSLGHPTAANSSDAKATPFWSHLLPGPKEPVLDPTDCGPMGRRLKGARRLKLSPLRSLRKGPGLLSPPSASPVPTPAVSRTLLGNFEE	TRUE	FALSE	1	354	538	Atos homolog protein B	ATOSB	0
Q7L5A8_79_120	Q7L5A8	42	0.586	0.583	6.30547	1.0102	0.232978	1.90541	4.58756	1.56853	0.047619	0.047619	0.166667	0.0714286	0.0952381	0.378398	2.47355	1.10968	0.131143	0.333333	-0.142857	QYYVGELRGEQQGSMENEPVALEETQKTDPAMEPRFKVVDWD	FALSE	FALSE	79	120	372	Fatty acid 2-hydroxylase	FA2H	0
Q7L5D6_292_327	Q7L5D6	36	0.582	0.585	6.55878	0.915893	0.230356	1.67333	4.1221	1.43235	0	0	0.138889	0.0833333	0.0277778	0.441321	2.79298	2.61335	0.393768	0.25	-0.25	SSYGGLLGNLLTSLMGSSEQEDGEESPSDGSPIELD	FALSE	TRUE	292	327	327	Golgi to ER traffic protein 4 homolog	GET4	0
Q7L5N1_1_33	Q7L5N1	33	0.587	0.578	6.59616	0.943063	0.218729	1.5096	3.7151	1.32995	0	0	0.030303	0.030303	0	0.365471	2.25355	-0.234798	0.746414	0.0909091	-0.030303	MAAAAAAAAATNGTGGSSGMEVDAAVVPSVMAC	TRUE	FALSE	1	33	327	COP9 signalosome complex subunit 6	COPS6	0
Q7L5N7_498_544	Q7L5N7	47	0.565	0.572	6.2374	0.924688	0.217529	1.96566	4.71726	1.63157	0.12766	0	0.0851064	0.0851064	0.0638298	0.350813	2.43328	-0.183921	0.0834606	0.319149	-0.0638298	KIFTTYLDLQTCHVFSLPKEVQTTPSTASNKVSPEKHEESTSDKKDD	FALSE	TRUE	498	544	544	Lysophosphatidylcholine acyltransferase 2	LPCAT2	0
Q7L5N7_1_45	Q7L5N7	45	0.55	0.566	6.0818	0.898354	0.20965	1.81528	4.28025	1.54046	0	0.0666667	0.0222222	0	0.0666667	0.431837	2.92839	0.227855	0.246684	0.111111	0.0666667	MSRCAQAAEVAATVPGAGVGNVGLRPPMVPRQASFFPPPVPNPFV	TRUE	FALSE	1	45	544	Lysophosphatidylcholine acyltransferase 2	LPCAT2	0
Q7L622_285_350	Q7L622	66	0.534	0.538	6.08837	0.857213	0.215578	2.24256	5.25579	1.85105	0.0909091	0.0757576	0.0454545	0.030303	0.0454545	0.460106	3.42412	0.796971	0.298446	0.242424	0.0909091	CRGIIYNSGEFQKAKKHVLPNSNNVGITDCLLEESSPKLPRQSPGSQSKDLLRQGSKFRRNVSTLL	FALSE	FALSE	285	350	706	G2/M phase-specific E3 ubiquitin-protein ligase	G2E3	0
Q7L7V1_304_334	Q7L7V1	31	0.571	0.571	6.4063	0.948549	0.219039	1.51865	3.66898	1.34479	0.129032	0.0645161	0.129032	0.0322581	0.0967742	0.395981	2.3837	-0.360289	0.116119	0.354839	0.0322581	ELVVVPLYPKEKCSLFKPLDETEKRCQVYQR	FALSE	FALSE	304	334	743	Putative pre-mRNA-splicing factor ATP-dependent RNA helicase DHX32	DHX32	0
Q7L7V1_1_40	Q7L7V1	40	0.62	0.6	6.9068	0.932332	0.227398	1.87848	4.76237	1.55803	0.025	0.025	0.275	0.1	0.05	0.34041	2.24351	5.48379	0.272762	0.45	-0.3	MEEEGLECPNSSSEKRYFPESLDSSDGDEEEVLACEDLEL	TRUE	FALSE	1	40	743	Putative pre-mRNA-splicing factor ATP-dependent RNA helicase DHX32	DHX32	0
Q7L7V1_712_743	Q7L7V1	32	0.58	0.592	6.57333	0.916507	0.224785	1.56217	3.84358	1.37212	0.03125	0.03125	0.125	0.03125	0	0.362553	2.20499	0.580184	0.139359	0.25	-0.125	QVVDHLSPVSTMNKEQQMCETCPETEQRCTLQ	FALSE	TRUE	712	743	743	Putative pre-mRNA-splicing factor ATP-dependent RNA helicase DHX32	DHX32	0
Q7L7X3_887_1001	Q7L7X3	115	0.499	0.506	5.80507	0.878398	0.218074	2.88145	6.57568	2.3052	0	0.0521739	0.0173913	0	0.0695652	0.513899	4.44464	-0.245417	0.262169	0.0782609	0.026087	FSNMVLSNLSPEAFSHSYPGASGWSHNPTGGPGPHWGHPMGGPPQAWGHPMQGGPQPWGHPSGPMQGVPRGSSMGVRNSPQALRRTASGGRTEQGMSRSTSVTSQISNGSHMSYT	FALSE	TRUE	887	1001	1001	Serine/threonine-protein kinase TAO1	TAOK1	0
Q7L7X3_309_456	Q7L7X3	148	0.498	0.52	5.49407	0.880785	0.218013	3.53592	7.89528	2.73862	0.0405405	0.0675676	0.114865	0.0540541	0.0337838	0.390885	3.56153	-0.0990788	0.278874	0.277027	-0.0608108	YRKMKKLLFQEAHNGPAVEAQEEEEEQDHGVGRTGTVNSVGSNQSIPSMSISASSQSSSVNSLPDVSDDKSELDMMEGDHTVMSNSSVIHLKPEEENYREEGDPRTRASDPQSPPQVSRHKSHYRNREHFATIRTASLVTRQMQEHEQ	FALSE	FALSE	309	456	1001	Serine/threonine-protein kinase TAO1	TAOK1	0
Q7L804_149_450	Q7L804	302	0.505	0.502	5.95185	0.862208	0.208716	4.95142	11.4625	3.76496	0.0960265	0.0562914	0.0562914	0.0728477	0.0761589	0.427879	4.52106	-0.0218427	0.176802	0.281457	0.0231788	ASMFDLSMKDKTRSPFAKLKDKMKGRKNDGTFSDTSSAIIPSTHMPDANSEFSSGEIQMKSKPKKPFLLGPQRLSSAHSMSDLSGSHMSSEKLKAGTIGQTHLLGHQLDSFGTVPESGSLKSPHRRTLSFDTSKMNQPDSIVDEGELCFGRQNDPFTNVTASLPQKFATLPRKKNPFEESSETWDSSMNLFSKPIEIRKENKREKREKVSLFERVTGKKDSRRSDKLNNGGSDSPCDLKSPNAFSENRQDYFDYESTNPFTAKFRASNIMPSSSFHMSPTSNEDLRKIPDSNPFDATAGYRS	FALSE	FALSE	149	450	512	Rab11 family-interacting protein 2	RAB11FIP2	0
Q7L8A9_1_60	Q7L8A9	60	0.495	0.491	5.96044	0.829536	0.207224	2.05364	4.69975	1.74026	0.0333333	0.0666667	0.15	0.05	0.0166667	0.38717	2.80757	-1.96872	0.383585	0.316667	-0.0833333	MPGGKKVAGGGSSGATPTSAAATAPSGVRRLETSEGTSAQRDEEPEEEGEEDLRDGGVPF	TRUE	FALSE	1	60	365	Tubulinyl-Tyr carboxypeptidase 1	VASH1	0
Q7L8A9_304_365	Q7L8A9	62	0.557	0.567	6.32437	0.940509	0.208631	2.30961	5.55536	1.87535	0.129032	0.129032	0.0322581	0.0645161	0.016129	0.416566	3.08269	1.98962	0.0770949	0.370968	0.145161	KIGKGTGPPSPTKDRKKDVSSPQRAQSSPHRRNSRSERRPSGDKKTSEPKAMPDLNGYQIRV	FALSE	TRUE	304	365	365	Tubulinyl-Tyr carboxypeptidase 1	VASH1	0
Q7L8C5_1_163	Q7L8C5	163	0.515	0.522	6.01599	0.908036	0.215268	3.68379	8.59077	2.87432	0.0613497	0.0429448	0.0613497	0.0429448	0.0490798	0.410366	3.83113	-0.867353	0.204948	0.214724	0.00613497	MVLSVPVIALGATLGTATSILALCGVTCLCRHMHPKKGLLPRDQDPDLEKAKPSLLGSAQQFNVKKSTEPVQPRALLKFPDIYGPRPAVTAPEVINYADYSLRSTEEPTAPASPQPPNDSRLKRQVTEELFILPQNGVVEDVCVMETWNPEKAASWNQAPKLH	TRUE	FALSE	1	163	426	Synaptotagmin-13	SYT13	0
Q7L8J4_1_57	Q7L8J4	57	0.572	0.564	6.32025	0.961282	0.217675	2.21944	5.3328	1.78479	0.0175439	0.0877193	0.22807	0.0350877	0	0.355905	2.59512	1.36831	0.183825	0.385965	-0.140351	MAELRQVPGGRETPQGELRPEVVEDEVPRSPVAEEPGGGGSSSSEAKLSPREEEELD	TRUE	FALSE	1	57	393	SH3 domain-binding protein 5-like	SH3BP5L	0
Q7L8J4_278_393	Q7L8J4	116	0.503	0.509	5.73794	1.00734	0.225495	3.02756	6.84284	2.37481	0.00862069	0.0862069	0.0775862	0.0862069	0	0.446158	3.83318	-0.136745	0.277559	0.267241	-0.0775862	GLPPHPLGPRRSSPVGAEAGPEDMEDGDSGIEGAEGAGLEEGSSLGPGPAPDTDTLSLLSLRTVASDLQKCDSVEHLRGLSDHVSLDGQELGTRSGGRRGSDGGARGGRHQRSVSL	FALSE	TRUE	278	393	393	SH3 domain-binding protein 5-like	SH3BP5L	0
Q7L8L6_605_697	Q7L8L6	93	0.553	0.534	6.32611	0.889954	0.21497	2.80147	6.72446	2.2117	0.0860215	0.0430108	0.0860215	0.0322581	0.0215054	0.406708	3.34613	-0.388828	0.203001	0.247312	0.0107527	REATPAENVAKLRLEHVGVSLTDDLMNKLLKGKARGHFQGKTESEPGQQPMELENKAAVPLGGFLCNVADKSGAMEMAGLCPAACMQTPRMKL	FALSE	FALSE	605	697	764	FAST kinase domain-containing protein 5, mitochondrial	FASTKD5	0
Q7L8L6_1_119	Q7L8L6	119	0.474	0.488	5.68527	0.896425	0.217376	2.9131	6.51254	2.35588	0.0588235	0.0588235	0.0504202	0.0336134	0.0840336	0.44627	3.88612	-1.34989	0.373547	0.210084	0.0420168	MAATLKSLKLVRYRAFCSPSAFGAVRSVSYWNVSSTQHGGQDPPEHISLCHSAKKVKNICSTFSSRRILTTSSAHPGLEFSKTSSSKASTLQLGSPRATGVDEEDVEVFDSFENMRVFL	TRUE	FALSE	1	119	764	FAST kinase domain-containing protein 5, mitochondrial	FASTKD5	0
Q7L8S5_59_98	Q7L8S5	40	0.501	0.509	5.79426	0.929291	0.233391	1.69579	3.85715	1.4639	0.1	0.125	0.125	0.075	0.025	0.373454	2.40302	-1.9085	0.214821	0.425	0.025	HRQELEKFQDDSSIESVVEDLAKMNLENRPPRSSKAHRKR	FALSE	FALSE	59	98	288	OTU domain-containing protein 6A	OTUD6A	0
Q7L945_1_177	Q7L945	177	0.51	0.499	6.02423	0.899756	0.216203	3.77936	8.76151	2.93029	0.0621469	0.079096	0.107345	0.0508475	0.0847458	0.438673	4.17933	-1.03996	0.166002	0.305085	-0.0112994	MDSVAFEDVAVNFTLEEWALLDPSQKNLYRDVMRETFRNLASVGKQWEDQNIEDPFKIPRRNISHIPERLCESKEGGQGEETFSQIPDGILNKKTPGVKPCESSVCGEVGMGPSSLNRHIRDHTGREPNEYQEYGKKSYTRNQCGRALSYHRSFPVRERTHPGGKPYDCKECGETFI	TRUE	FALSE	1	177	461	Zinc finger protein 627	ZNF627	0.621469
Q7L985_501_606	Q7L985	106	0.508	0.507	6.05271	0.887059	0.205743	2.78402	6.48209	2.24649	0.0660377	0.0566038	0.0283019	0.0471698	0.122642	0.483116	4.10486	0.00957451	0.264006	0.207547	0.0377358	KGFASDRFLYANRTPMYMTDSNDTISNGTNANTFSLDLKTILVSTAMGCFTFLGVVLFCFLLLFVWSRGKGKHKNSIDLEYVPRKNNGAVVEGEVAGPRRFNMKMI	FALSE	TRUE	501	606	606	Leucine-rich repeat and immunoglobulin-like domain-containing nogo receptor-interacting protein 2	LINGO2	0
Q7L9B9_1_42	Q7L9B9	42	0.55	0.55	6.28914	0.910432	0.2135	1.73251	4.15083	1.50323	0.0238095	0.0952381	0.0238095	0.047619	0.047619	0.483393	3.19678	0.165167	0.198897	0.214286	0.0714286	MGSTLGCHRSIPRDPSDLSHSRKFSAACNFSNILVNQERLNI	TRUE	FALSE	1	42	569	Endonuclease/exonuclease/phosphatase family domain-containing protein 1	EEPD1	0
Q7L9B9_537_569	Q7L9B9	33	0.576	0.577	6.15784	1.00223	0.225726	1.59372	3.79263	1.36784	0.121212	0.0909091	0.151515	0.0606061	0.0909091	0.39074	2.40879	-0.250402	0.0332436	0.393939	-0.030303	EFYTEKDWSKKDAPRNGSGVALERSEANIKHER	FALSE	TRUE	537	569	569	Endonuclease/exonuclease/phosphatase family domain-containing protein 1	EEPD1	0
Q7L9B9_191_246	Q7L9B9	56	0.539	0.536	6.07815	0.923103	0.213506	2.03823	4.77358	1.69525	0.0178571	0.0714286	0.0357143	0.0357143	0.0357143	0.454011	3.2613	-0.419171	0.327683	0.160714	0.0178571	IRHQVFAERSRPPSTHTNGGLTFTAKPHPSPTSLSLQSEDLDLPPGGPTQIISTRP	FALSE	FALSE	191	246	569	Endonuclease/exonuclease/phosphatase family domain-containing protein 1	EEPD1	0
Q7L9B9_389_433	Q7L9B9	45	0.554	0.55	6.21725	0.969679	0.220393	1.82786	4.34988	1.55114	0.0444444	0.0444444	0.0222222	0.0444444	0.0444444	0.468737	3.14614	-0.143675	0.235842	0.155556	0.0222222	GRFKVGSHDLTLVNLHLAALTLLGSENPSKNHSDGHRLASFAQTL	FALSE	FALSE	389	433	569	Endonuclease/exonuclease/phosphatase family domain-containing protein 1	EEPD1	0
Q7L9B9_96_140	Q7L9B9	45	0.546	0.559	6.11979	0.884365	0.219705	1.82927	4.30531	1.56091	0.0222222	0.0666667	0.0444444	0.0222222	0.0222222	0.431653	2.91731	-0.141599	0.236309	0.155556	0.0222222	FEICVSSKGSSAQHSPSSLRRDLLAEQQPHHLATAVPLTPRVNIN	FALSE	FALSE	96	140	569	Endonuclease/exonuclease/phosphatase family domain-containing protein 1	EEPD1	0
Q7LBC6_1_53	Q7LBC6	53	0.553	0.554	6.13401	0.931728	0.228247	1.99835	4.72629	1.65737	0.0188679	0.0943396	0	0.0566038	0.0377358	0.426552	3.02318	0.314291	0.284761	0.188679	0.0754717	MADAAASPVGKRLLLLFADTAASASASAPAAAAASGDPGPALRTRAWRAGTVR	TRUE	FALSE	1	53	1761	Lysine-specific demethylase 3B	KDM3B	0
Q7LBC6_1122_1380	Q7LBC6	259	0.529	0.529	6.07434	0.875602	0.208306	4.84494	11.4029	3.63863	0.0733591	0.027027	0.0501931	0.0501931	0.030888	0.404763	4.16052	-0.488677	0.124441	0.200772	0	ANCPCISRQNKSVLRPAVTNGMSQLPSINPSASSGNETTFSGGGGPAPVTTPEPDHVPKADSTDIRSEEPLKTDSSASNSNSELKAIRPPCPDTAPPSSALHWLADLATQKAKEETKEAGSLRSVLNKESHSPFGLDSFNSTAKVSPLTPKLFNSLLLGPTASNNKTEGSSLRDLLHSGPGKLPQTPLDTGIPFPPVFSTSSAGVKSKASLPNFLDHIIASVVENKKTSDASKRACNLTDTQKEVKEMVMGLNVLDPHT	FALSE	FALSE	1122	1380	1761	Lysine-specific demethylase 3B	KDM3B	0
Q7LBC6_244_566	Q7LBC6	323	0.533	0.507	6.12421	0.976482	0.231687	5.45577	12.8506	4.01506	0.0681115	0.0495356	0.0557276	0.0495356	0.0464396	0.425627	4.55604	-1.1504	0.182905	0.22291	0.0123839	PRLIHVMLMDNSAPQSEGGTLKAVKSSKGKKKRESIEGKDGRRRKSASDSGCDPASKKLKGDRGEVDSNGSDGGEASRGPWKGGNASGEPGLDQRAKQPPSTFVPQINRNIRFATYTKENGRTLVVQDEPVGGDTPASFTPYSTATGQTPLAPEVGGAENKEAGKTLEQVGQGIVASAAVVTTASSTPNTVRISDTGLAAGTVPEKQKGSRSQASGENSRNSILASSGFGAPLPSSSQPLTFGSGRSQSNGVLATENKPLGFSFGCSSAQEAQKDTDLSKNLFFQCMSQTLPTSNYFTTVSESLADDSSSRDSFKQSLESLSS	FALSE	FALSE	244	566	1761	Lysine-specific demethylase 3B	KDM3B	0
Q7LBC6_567_888	Q7LBC6	322	0.515	0.511	5.96278	0.874693	0.210871	5.21816	12.1016	3.93822	0.0745342	0.0434783	0.0590062	0.0403727	0.0434783	0.423352	4.53826	-0.16265	0.184986	0.217391	0.0186335	GLCKGRSVLGTDTKPGSKAGSSVDRKVPAESMPTLTPAFPRSLLNARTPENHENLFLQPPKLSREEPSNPFLAFVEKVEHSPFSSFASQASGSSSSATTVTSKVAPSWPESHSSADSASLAKKKPLFITTDSSKLVSGVLGSALTSGGPSLSAMGNGRSSSPTSSLTQPIEMPTLSSSPTEERPTVGPGQQDNPLLKTFSNVFGRHSGGFLSSPADFSQENKAPFEAVKRFSLDERSLACRQDSDSSTNSDLSDLSDSEEQLQAKTGLKGIPEHLMGKLGPNGERSAELLLGKSKGKQAPKGRPRTAPLKVGQSVLKDVSKV	FALSE	FALSE	567	888	1761	Lysine-specific demethylase 3B	KDM3B	0
Q7LBE3_570_662	Q7LBE3	93	0.491	0.496	5.92232	0.881062	0.204442	2.63052	6.01555	2.13971	0.0537634	0.0537634	0.0645161	0.0430108	0.0645161	0.401904	3.3014	-2.7044	0.293691	0.215054	0	KKQEKRRMRPTQQRRSLFMKTKTVSLQELQQDFENAPPTDPNNNQTPANGTSVSYITFSPDSSSPAQSEPPASAEAPGEPSDMLASVPPFVTF	FALSE	FALSE	570	662	791	Solute carrier family 26 member 9	SLC26A9	0
Q7LBE3_734_791	Q7LBE3	58	0.552	0.568	6.32692	0.94217	0.217043	2.18806	5.25343	1.80044	0	0.0344828	0.103448	0.0862069	0.12069	0.437285	3.1852	2.63358	0.245141	0.241379	-0.172414	VLFAQANARDVTPGHNFQGAPGDAELSLYDSEEDIRSYWDLEQEMFGSMFHAETLTAL	FALSE	TRUE	734	791	791	Solute carrier family 26 member 9	SLC26A9	0
Q7LBR1_148_199	Q7LBR1	52	0.573	0.57	6.27734	0.966414	0.242217	2.11261	5.07491	1.70938	0	0.0576923	0.0961538	0.0961538	0	0.390553	2.77647	1.84046	0.252849	0.269231	-0.153846	QVDMLLQEMADEAGLDLNMELPQGQTGSVGTSVASAEQDELSQRLARLRDQV	FALSE	TRUE	148	199	199	Charged multivesicular body protein 1b	CHMP1B	0
Q7LC44_354_396	Q7LC44	43	0.619	0.623	6.75544	0.947971	0.235623	2.01566	5.08155	1.62509	0	0.0232558	0.186047	0.0930233	0	0.291661	1.98607	5.8393	0.26078	0.325581	-0.27907	EVQDDLEQAAEPAGPHLPVEDEAETLTPAPNSESVASDRTQPE	FALSE	TRUE	354	396	396	Activity-regulated cytoskeleton-associated protein	ARC	0
Q7LC44_1_222	Q7LC44	222	0.496	0.48	6.22305	0.902876	0.21071	4.10365	9.58432	3.21062	0.045045	0.0810811	0.0990991	0.0405405	0.0765766	0.441597	4.40068	-3.25325	0.154864	0.27027	-0.00900901	MELDHRTSGGLHAYPGPRGGQVAKPNVILQIGKCRAEMLEHVRRTHRHLLAEVSKQVERELKGLHRSVGKLESNLDGYVPTSDSQRWKKSIKACLCRCQETIANLERWVKREMHVWREVFYRLERWADRLESTGGKYPVGSESARHTVSVGVGGPESYCHEADGYDYTVSPYAITPPPAAGELPGQEPAEAQQYQPWVPGEDGQPSPGVDTQIFEDPREFLS	TRUE	FALSE	1	222	396	Activity-regulated cytoskeleton-associated protein	ARC	0
Q7LDG7_377_609	Q7LDG7	233	0.478	0.483	5.84302	0.827467	0.193351	4.05768	9.29743	3.19693	0.0386266	0.0901288	0.0772532	0.0429185	0.0686695	0.45018	4.53283	-1.79195	0.209657	0.253219	0.00429185	LYQLSLQREPRSKSSPTSPTSCTPPPRPPVLEEWTSAAKPKLDQALVVEHIEKMVESVFRNFDVDGDGHISQEEFQIIRGNFPYLSAFGDLDQNQDGCISREEMVSYFLRSSSVLGGRMGFVHNFQESNSLRPVACRHCKALILGIYKQGLKCRACGVNCHKQCKDRLSVECRRRAQSVSLEGSAPSPSPMHSHHHRAFSFSLPRPGRRGSRPPEIREEEVQTVEDGVFDIHL	FALSE	TRUE	377	609	609	RAS guanyl-releasing protein 2	RASGRP2	0.532189
Q7LDG7_122_154	Q7LDG7	33	0.543	0.537	5.90207	1.0303	0.239968	1.59594	3.71072	1.39259	0.151515	0.0909091	0.030303	0.0606061	0.0909091	0.432055	2.71844	-0.11269	0.45943	0.333333	0.151515	DSVPTYKWKRQVTQRNPVGQKKRKMSLLFDHLE	FALSE	FALSE	122	154	609	RAS guanyl-releasing protein 2	RASGRP2	0
Q7LFL8_1_254	Q7LFL8	254	0.53	0.517	6.3057	0.880939	0.215066	4.67217	11.1484	3.5405	0.0393701	0.0275591	0.0551181	0.0354331	0.0354331	0.430951	4.39122	-0.80759	0.194646	0.161417	-0.019685	MSSLGGGSQDAGGSSSSSTNGSGGSGSSGPKAGAADKSAVVAAAAPASVADDTPPPERRNKSGIISEPLNKSLRRSRPLSHYSSFGSSGGSGGGSMMGGESADKATAAAAAASLLANGHDLAAAMAVDKSNPTSKHKSGAVASLLSKAERATELAAEGQLTLQQFAQSTEMLKRVVQEHLPLMSEAGAGLPDMEAVAGAEALNGQSDFPYLGAFPINPGLFIMTPAGVFLAESALHMAGLAEYPMQGELASAIS	TRUE	FALSE	1	254	322	CXXC-type zinc finger protein 5	CXXC5	0
Q7LFX5_1_150	Q7LFX5	150	0.501	0.505	5.94517	0.819455	0.199669	3.30933	7.64419	2.63511	0.06	0.0333333	0.0466667	0.0333333	0.0733333	0.469986	4.31708	-0.720055	0.206233	0.18	0.02	MRHCINCCIQLLPDGAHKQQVNCQGGPHHGHQACPTCKGENKILFRVDSKQMNLLAVLEVRTEGNENWGGFLRFKKGKRCSLVFGLIIMTLVMASYILSGAHQELLISSPFHYGGFPSNPSLMDSENPSDTKEHHHQSSVNNISYMKDYP	TRUE	FALSE	1	150	561	Carbohydrate sulfotransferase 15	CHST15	0
Q7LG56_310_351	Q7LG56	42	0.573	0.577	6.53548	0.937845	0.213878	1.80344	4.43817	1.54158	0.047619	0.047619	0.119048	0.0952381	0.166667	0.411832	2.74463	1.25286	0.112796	0.333333	-0.142857	DFMENISLEGKTNFFEKRVSEYQRFAVMAETTDNVFTLDADF	FALSE	TRUE	310	351	351	Ribonucleoside-diphosphate reductase subunit M2 B	RRM2B	0
Q7LG56_1_31	Q7LG56	31	0.602	0.6	6.61708	0.965821	0.230401	1.5721	3.8873	1.36096	0.0322581	0.0645161	0.193548	0.129032	0	0.326968	1.97737	1.25744	0.0985763	0.451613	-0.193548	MGDPERPEAAGLDQDERSSSDTNESEIKSNE	TRUE	FALSE	1	31	351	Ribonucleoside-diphosphate reductase subunit M2 B	RRM2B	0
Q7LGC8_1_133	Q7LGC8	133	0.51	0.513	5.91554	0.838709	0.206513	3.26891	7.5811	2.58477	0.0601504	0.0676692	0.112782	0.0451128	0.0526316	0.404555	3.61107	-1.34124	0.203021	0.293233	-0.0225564	MEKGLTLPQDCRDFVHSLKMRSKYALFLVFVVIVFVFIEKENKIISRVSDKLKQIPQALADANSTDPALILAENASLLSLSELDSAFSQLQSRLRNLSLQLGVEPAMEAAGEEEEEQRKEEEPPRPAVAGPRR	TRUE	FALSE	1	133	479	Carbohydrate sulfotransferase 3	CHST3	0
Q7M4L6_1_315	Q7M4L6	315	0.493	0.471	6.21343	0.927793	0.202133	4.88623	11.5069	3.77561	0.0571429	0.0698413	0.104762	0.0571429	0.0507937	0.413694	4.39942	-3.81749	0.205573	0.292063	-0.031746	MQQEGGPVRSAPCRTGTLEGSRQGSPGHRKRASPKGSLSSAQPHSWMLTPSPLNSHCAHREPISSSPQPVANGPKQKKKSNWRSTTRLRIIRLRDRLEPRPLAILEDYADPFDVQETGEGSAGASGAPEKVPENDGYMEPYEAQKMMAEIRGSKETATQPLPLYDTPYEPEEDGATAEGEGAPWPRESRLPEDDERPPEEYDQPWEWKKERISKAFAVDIKVIKDLPWPPPVGQLDSSPSLPDGDRDISGPASPLPEPSLEDSSAQFEGPEKSCLSPGREEKGRLPPRLSAGNPKSAKPLSMEPSSPLGEWTDPA	TRUE	FALSE	1	315	423	SH2 domain-containing adapter protein F	SHF	0
Q7RTM1_448_539	Q7RTM1	92	0.549	0.544	6.01985	0.97176	0.226725	2.8436	6.65654	2.21537	0.0652174	0.0652174	0.0978261	0.0434783	0.0217391	0.395916	3.24274	-0.501246	0.101582	0.271739	-0.0108696	HREPEKLSEDIQTLRVVTVCNGNTMPLASSCPKSGGVARDVAPQGKDMPPAANGNVCMRESHDKEEEKQEESSWGGSPSPVRLPRFLQGNAK	FALSE	FALSE	448	539	612	Proton channel OTOP1	OTOP1	0
Q7RTM1_1_55	Q7RTM1	55	0.563	0.557	6.20571	0.938727	0.221812	2.06946	4.9381	1.68978	0	0.0909091	0.0363636	0	0	0.434786	3.11628	0.398099	0.246621	0.145455	0.0727273	MLEGLGSPASPRAAASASVAGSSGPAACSPPSSSAPRSPESPAPRRGGVRASVPQ	TRUE	FALSE	1	55	612	Proton channel OTOP1	OTOP1	0
Q7RTN6_1_65	Q7RTN6	65	0.539	0.528	6.31152	0.91119	0.213283	2.24023	5.35621	1.84825	0.0615385	0.0923077	0.123077	0.0461538	0.0923077	0.430507	3.23199	-0.825076	0.132482	0.338462	0	MSFLVSKPERIRRWVSEKFIVEGLRDLELFGEQPPGDTRRKTNDASSESIASFSKQEVMSSFLPE	TRUE	FALSE	1	65	431	STE20-related kinase adapter protein alpha	STRADA	0
Q7RTN6_401_431	Q7RTN6	31	0.629	0.606	6.73188	1.00297	0.24058	1.61579	4.05467	1.36706	0	0	0.16129	0.0967742	0.129032	0.418155	2.51714	3.38927	0.339237	0.290323	-0.290323	TNFEGSQSQDHSGIFGLVTNLEELEVDDWEF	FALSE	TRUE	401	431	431	STE20-related kinase adapter protein alpha	STRADA	0
Q7RTN6_306_345	Q7RTN6	40	0.577	0.561	6.36546	0.966059	0.227132	1.72071	4.17781	1.46455	0	0.05	0.05	0.05	0.025	0.430142	2.82852	-0.0103479	0.360351	0.15	-0.05	PAEELTMSPSRSVANSGLSDSLTTSTPRPSNGDSPSHPYH	FALSE	FALSE	306	345	431	STE20-related kinase adapter protein alpha	STRADA	0.975
Q7RTP6_1153_1491	Q7RTP6	339	0.531	0.523	6.33314	0.898898	0.196281	5.54095	13.2671	4.13755	0.0471976	0.0619469	0.0766962	0.0294985	0.0265487	0.406294	4.39713	-0.347911	0.132134	0.215339	0.00294985	QATSPIRSPQESALLFIPVHSPSTEGPQLPPVPAATQEKSPEERLFPEPLLPKEKPKADAPSDLKAVHSPIRSQPVTLPEARTPVSPGSPQPQPPVAASTPPPSPLPICSQPQPSTEATVPSPTQSPIRFQPAPAKTSTPLAPLPVQSQSDTKDRLGSPLAVDEALRRSDLVEEFWMKSAEIRRSLGLTPVDRSKGPEPSFPTPAFRPVSLKSYSVEKSPQDEGLHLLKPLSIPKRLGLPKPEGEPLSLPTPRSPSDRELRSAQEERRELSSSSGLGLHGSSSNMKTLGSQSFNTSDSAMLTPPSSPPPPPPPGEEPATLRRKLREAEPNASVVPPPLP	FALSE	FALSE	1153	1491	2002	[F-actin]-monooxygenase MICAL3	MICAL3	0
Q7RTP6_620_772	Q7RTP6	153	0.519	0.512	5.8812	0.869295	0.212874	3.58331	8.24258	2.77464	0.104575	0.0849673	0.0784314	0.0588235	0.0588235	0.420057	3.84044	0.217222	0.211942	0.326797	0.0522876	YEMFKDSLPSSDTLDLNAEEKAVLIASTRSPISFLSKLGQTISRKRSPKDKKEKDLDGAGKRRKTSQSEEEEAPRGHRGERPTLVSTLTDRRMDVAVGNQNKVKYMATQLLAKFEENAPAQSIGIRRQGSMKKEFPQNLGGSDTCYFCQKRVY	FALSE	FALSE	620	772	2002	[F-actin]-monooxygenase MICAL3	MICAL3	0
Q7RTP6_488_526	Q7RTP6	39	0.54	0.541	6.37513	0.891893	0.219936	1.66691	3.98783	1.46532	0.0769231	0.0769231	0.102564	0.0512821	0.025641	0.411154	2.62488	-0.96469	0.238619	0.307692	0	YDTGETKDIHLEMESLVNSRTTPKLTRNESVARSSKLLG	FALSE	FALSE	488	526	2002	[F-actin]-monooxygenase MICAL3	MICAL3	0
Q7RTP6_1492_1830	Q7RTP6	339	0.466	0.498	5.65607	0.869347	0.206609	5.22646	11.6659	3.99723	0.103245	0.0943953	0.109145	0.0530973	0.0412979	0.391214	4.22844	-1.22047	0.188863	0.359882	0.0353982	ATWMRPPREPAQPPREEVRKSFVESVEEIPFADDVEDTYDDKTEDSSLQEKFFTPPSCWPRPEKPRHPPLAKENGRLPALEGTLQPQKRGLPLVSAEAKELAEERMRAREKSVKSQALRDAMARQLSRMQQMELASGAPRPRKASSAPSQGKERRPDSPTRPTLRGSEEPTLKHEATSEEVLSPPSDSGGPDGSFTSSEGSSGKSKKRSSLFSPRRNKKEKKSKGEGRPPEKPSSNLLEEAAAKPKSLWKSVFSGYKKDKKKKADDKSCPSTPSSGATVDSGKHRVLPVVRAELQLRRQLSFSEDSDLSSDDVLEKSSQKSRREPRTYTEEELNAKLTR	FALSE	FALSE	1492	1830	2002	[F-actin]-monooxygenase MICAL3	MICAL3	0
Q7RTP6_813_1152	Q7RTP6	340	0.454	0.548	5.04041	0.931322	0.226393	6.14001	13.0047	4.40272	0.0323529	0.0588235	0.223529	0.0676471	0.0323529	0.347304	3.71456	46.8096	0.334541	0.382353	-0.2	YCKPHYCYRLSGYAQRKRPAVAPLSGKEAKGPLQDGATTDANGRANAVASSTERTPGSGVNGLEEPSIAKRLRGTPERIELENYRLSLRQAEALQEVPEETQAEHNLSSVLDTGAEEDVASSSSESEMEEEGEEEEEEPRLPPSDLGGVPWKEAVRIHALLKGKSEEELEASKSFGPGNEEEEEEEEEYEEEEEEDYDEEEEESSEAGNQRLQQVMHAADPLEIQADVHWTHIREREEEERMAPASESSASGAPLDENDLEEDVDSEPAEIEGEAAEDGDPGDTGAELDDDQHWSDSPSDADRELRLPCPAEGEAELELRVSEDEEKLPASPKHQERGPS	FALSE	FALSE	813	1152	2002	[F-actin]-monooxygenase MICAL3	MICAL3	0
Q7RTR2_363_397	Q7RTR2	35	0.561	0.554	6.19653	0.96864	0.221612	1.59499	3.80182	1.38519	0.0857143	0.0857143	0.0857143	0	0.114286	0.491553	3.04732	0.153302	0.205716	0.257143	0.0857143	LYSWYFRMALSGEGQEKGKASPRIEQVAHGGRKMV	FALSE	FALSE	363	397	1065	NLR family CARD domain-containing protein 3	NLRC3	0
Q7RTR2_1_76	Q7RTR2	76	0.539	0.546	6.02298	0.915077	0.210948	2.45608	5.76466	1.97865	0.0657895	0.0921053	0.0394737	0.0526316	0	0.437305	3.40451	0.875781	0.134504	0.263158	0.0789474	MRKQEVRTGREAGQGHGTGSPAEQVKALMDLLAGKGSQGSQAPQALDRTPDAPLGPCSNDSRIQRHRKALLSKVGG	TRUE	FALSE	1	76	1065	NLR family CARD domain-containing protein 3	NLRC3	0
Q7RTS1_144_189	Q7RTS1	46	0.536	0.544	6.097	0.960216	0.217395	1.81165	4.26283	1.55486	0.0217391	0.0434783	0.0434783	0	0.0869565	0.491591	3.34276	-0.191654	0.207928	0.130435	0	GPGPKLYQHYQQQQQVAGGALGATEAQPQGHLQRYSTQIHSFREGT	FALSE	TRUE	144	189	189	Class A basic helix-loop-helix protein 15	BHLHA15	0
Q7RTS1_1_67	Q7RTS1	67	0.537	0.545	6.15311	0.888355	0.216125	2.22328	5.29624	1.83349	0.0447761	0.179104	0.0597015	0.0298507	0	0.445086	3.35209	2.71084	0.319589	0.328358	0.149254	MKTKNRPPRRRAPVQDTEATPGEGTPDGSLPNPGPEPAKGLRSRPARAAARAPGEGRRRRPGPSGPG	TRUE	FALSE	1	67	189	Class A basic helix-loop-helix protein 15	BHLHA15	0
Q7RTS3_1_153	Q7RTS3	153	0.401	0.485	4.79178	0.876581	0.196339	3.19203	6.33053	2.56538	0	0.0522876	0.0653595	0.0849673	0.0849673	0.459693	4.23127	-1.20132	0.316799	0.20915	-0.0915033	MDAVLLEHFPGGLDAFPSSYFDEDDFFTDQSSRDPLEDGDELLADEQAEVEFLSHQLHEYCYRDGACLLLQPAPPAAPLALAPPSSGGLGEPDDGGGGGYCCETGAPPGGFPYSPGSPPSCLAYPCAGAAVLSPGARLRGLSGAAAAAARRRR	TRUE	FALSE	1	153	328	Pancreas transcription factor 1 subunit alpha	PTF1A	0
Q7RTS3_222_328	Q7RTS3	107	0.521	0.511	6.13039	0.911585	0.212124	2.83075	6.63814	2.27489	0.0560748	0.0560748	0.0560748	0.0560748	0.0560748	0.462609	3.93302	-0.535501	0.198443	0.233645	-0.00934579	DLPLRGGGAGGCGGPGGGGRLGGDSPGSQAQKVIICHRGTRSPSPSDPDYGLPPLAGHSLSWTDEKQLKEQNIIRTAKVWTPEDPRKLNSKSSFNNIENEPPFEFVS	FALSE	TRUE	222	328	328	Pancreas transcription factor 1 subunit alpha	PTF1A	0
Q7RTS5_1_77	Q7RTS5	77	0.519	0.539	6.03388	0.904484	0.211065	2.41943	5.661	1.98013	0.025974	0.155844	0.0909091	0.012987	0.038961	0.431124	3.31529	0.734433	0.220239	0.298701	0.0909091	MGRGARAAAAQSRWGRASRASVSPGRTIRSAPAVGEAQETEAAPEKENRVDVGAEERAAATRPRQKSWLVRHFSLLL	TRUE	FALSE	1	77	596	Proton channel OTOP3	OTOP3	0
Q7RTS5_472_517	Q7RTS5	46	0.528	0.533	5.84954	0.977916	0.217043	1.82108	4.17508	1.54383	0.0217391	0.108696	0.108696	0	0.0652174	0.491724	3.3017	-0.237511	0.240604	0.23913	0.0217391	LHRRPLWETVPEGLAGKQEAEPPRRGSLLELGQGLQRASLAYIHSY	FALSE	FALSE	472	517	596	Proton channel OTOP3	OTOP3	0
Q7RTS6_200_232	Q7RTS6	33	0.552	0.573	6.491	0.844436	0.201477	1.48612	3.63621	1.34169	0	0.030303	0	0.0909091	0	0.418471	2.59148	-0.0290399	0.408043	0.121212	-0.0606061	SSSHSNASHARLISDQHADNPVGGDSCLCSTAV	FALSE	FALSE	200	232	562	Proton channel OTOP2	OTOP2	0
Q7RTS6_424_489	Q7RTS6	66	0.538	0.55	6.02482	0.962195	0.220723	2.29766	5.36031	1.86467	0.0151515	0.0606061	0.0454545	0.0454545	0.030303	0.426299	3.1697	-0.344286	0.158057	0.166667	-0.0151515	SLHRGPPGAEPHSTHPKEPCQDLTFTNLDALHTLSACPPNPGLVSPSPSDQREAVAIVSTPRSQWR	FALSE	FALSE	424	489	562	Proton channel OTOP2	OTOP2	0
Q7RTS7_449_529	Q7RTS7	81	0.543	0.544	6.12354	0.909939	0.211482	2.54275	6.00548	2.0276	0.0493827	0.0493827	0.0493827	0.037037	0.0246914	0.4256	3.40341	-0.617365	0.111918	0.17284	0	EECRMSGENPSSVSISVISSSSYSYHHPSSAGVDLGASAVAGSSGSTQSGQTKTTEARGGDLKDTQGKSTPASIPARKATR	FALSE	TRUE	449	529	529	Keratin, type II cytoskeletal 74	KRT74	0
Q7RTS7_1_135	Q7RTS7	135	0.528	0.516	6.08875	0.877554	0.219231	3.22222	7.58527	2.5087	0.037037	0.0666667	0.0148148	0.0148148	0.0740741	0.508396	4.61541	1.77188	0.198232	0.140741	0.0814815	MSRQLNIKSSGDKGNFSVHSAVVPRKAVGSLASYCAAGRGAGAGFGSRSLYSLGGNRRISFNVAGGGVRAGGYGFRPGSGYGGGRASGFAGSMFGSVALGPACLSVCPPGGIHQVTVNKSLLAPLNVELDPEIQK	TRUE	FALSE	1	135	529	Keratin, type II cytoskeletal 74	KRT74	0
Q7RTS9_228_281	Q7RTS9	54	0.543	0.542	6.15976	0.879514	0.216276	1.95788	4.61947	1.65224	0.0185185	0	0.0185185	0.0185185	0.0740741	0.479646	3.46996	-0.0353711	0.632634	0.0555556	-0.0185185	PPPPGAHVFPQQSDGGGLLYGLASGVATGLWTVFTLGGVGSKAAASPELSSPLA	FALSE	FALSE	228	281	669	Dymeclin	DYM	0
Q7RTT3_77_188	Q7RTT3	112	0.476	0.497	5.03751	0.981463	0.23296	2.96104	6.3142	2.34194	0.0982143	0.0714286	0.0982143	0.0803571	0.0446429	0.395059	3.4356	-1.76482	0.234576	0.357143	-0.0178571	TDLQGNDFDNDRNHRNQVERSQMTFGRLQGIFPKIMPKKPAEVGNDSKEVPEASGLQNDGKQLCPPGKPTTSEKINKASGPKRGKHAWTHRLRERKQLVIYEEISDPEEDDE	FALSE	TRUE	77	188	188	Putative protein SSX9	SSX9P	0
Q7RTT4_76_187	Q7RTT4	112	0.465	0.476	4.95336	0.992245	0.223256	2.87324	6.05925	2.29256	0.0803571	0.116071	0.0982143	0.0714286	0.0535714	0.418034	3.62676	-2.24597	0.218797	0.375	0.0178571	ATDFQGNYFDNDRNRRIQVERPQMTFGRLQRIIPKIMPKKPAEEGNDSKGVSEASGPQNDGKQLAPGKANTSEKINKRSGPKRGRHAWTHRLRERNQLVIYEEIRDPEEDDE	FALSE	TRUE	76	187	187	Putative protein SSX8	SSX8P	0
Q7RTT5_78_188	Q7RTT5	111	0.476	0.491	5.04815	0.971606	0.238012	2.89632	6.19543	2.30915	0.0990991	0.0720721	0.0990991	0.0810811	0.045045	0.397586	3.45388	-1.85809	0.252845	0.36036	-0.018018	DLQGNDFDNDRNQGNQVERPQMTFCRLQRIFPKIMPKKPAEEGNDSKGVPEASGSQNDGKHLCPPGKPSTSEKINKTSGPKRGKHAWTHRLRERKQLVIYEEISDPEEDDE	FALSE	TRUE	78	188	188	Protein SSX7	SSX7	0
Q7RTT6_79_188	Q7RTT6	110	0.502	0.506	5.53282	0.902853	0.202905	2.98894	6.7109	2.35965	0.1	0.1	0.118182	0.0727273	0.0272727	0.392434	3.38953	-1.35293	0.207113	0.381818	0	SQRNDSDNDRNRGNEVERPQMTFGRLQRIIPKIMPEKPAEEGSDSKGVPEASGPQNDGKKLCPPGKASSSEKIHERSGPKRGKHAWTHRLRERKQLVIYEEISDPEEDDK	FALSE	TRUE	79	188	188	Putative protein SSX6	SSX6P	0
Q7RTT9_1_65	Q7RTT9	65	0.553	0.56	6.21223	0.928616	0.223004	2.27985	5.43448	1.8606	0	0.0461538	0.0923077	0.0923077	0.0461538	0.387115	2.92858	1.47045	0.236395	0.246154	-0.123077	MGSVGSQRLEEPSVAGTPDPGVVMSFTFDSHQLEEAAEAAQGQGLRARGVPAFTDTTLDEPVPDD	TRUE	FALSE	1	65	530	Equilibrative nucleoside transporter 4	SLC29A4	0
Q7RTT9_258_340	Q7RTT9	83	0.527	0.52	5.86096	0.997615	0.219853	2.51487	5.78268	2.01944	0.0120482	0.13253	0.0361446	0.060241	0.108434	0.481118	3.8006	-0.0737629	0.172768	0.240964	0.0481928	VLFYTTRPRDSHRGRPGLGRGYGYRVHHDVVAGDVHFEHPAPALAPNESPKDSPAHEVTGSGGAYMRFDVPRPRVQRSWPTFR	FALSE	FALSE	258	340	530	Equilibrative nucleoside transporter 4	SLC29A4	0
Q7RTU0_1_47	Q7RTU0	47	0.563	0.554	6.3751	0.909751	0.225499	1.83016	4.42634	1.55156	0	0.12766	0.0212766	0.0425532	0	0.480144	3.27783	0.4989	0.121942	0.212766	0.0851064	MDRGRPAGSPLSASAEPAPLAAAIRDSRPGRTGPGPAGPGGGSRSGS	TRUE	FALSE	1	47	167	Transcription factor 24	TCF24	0
Q7RTU0_111_167	Q7RTU0	57	0.524	0.523	6.31584	0.851802	0.202542	1.99852	4.7993	1.71336	0.0701754	0.0526316	0.0175439	0.0701754	0.0701754	0.457526	3.37324	-0.803057	0.239259	0.22807	0.0175439	APADAGLGALRGDGYLHPVKKWPMRSRLYIGATGQFLKHSVSGEKTNHDNTPTDSQP	FALSE	TRUE	111	167	167	Transcription factor 24	TCF24	0
Q7RTU1_1_77	Q7RTU1	77	0.559	0.553	6.58689	0.90156	0.226777	2.47238	6.05603	2.01822	0.038961	0.181818	0.038961	0.025974	0.038961	0.48952	3.85943	4.70801	0.201449	0.298701	0.168831	MSQRKARGPPAMPGVGHSQTQAKARLLPGADRKRSRLSRTRQDPWEERSWSNQRWSRATPGPRGTRAGGLALGRSEA	TRUE	FALSE	1	77	214	Transcription factor 23	TCF23	0
Q7RTU1_136_214	Q7RTU1	79	0.488	0.494	6.06224	0.832687	0.206766	2.2686	5.29425	1.92164	0.0379747	0.0759494	0.0253165	0.0632911	0.0759494	0.480089	3.80148	-1.27285	0.313238	0.189873	0.0126582	LPGPAWPPFLRGLRYLHPLKKWPMRSRLYAGGLGYSDLDSTTASTPSQRTRDAEVGSQVPGEADALLSTTPLSPALGDK	FALSE	TRUE	136	214	214	Transcription factor 23	TCF23	0
Q7RTU3_156_272	Q7RTU3	117	0.537	0.535	6.16155	0.838332	0.198758	3.04856	7.243	2.39814	0.025641	0.017094	0.00854701	0.00854701	0.025641	0.459253	4.005	-0.00796349	0.175315	0.0512821	0.017094	HSAFHCGTVGHSAGHPAHAANSVHPVHPILGGALSSGNASSPLSAASLPAIGTIRPPHSLLKAPSTPPALQLGSGFQHWAGLPCPCTICQMPPPPHLSALSTANMARLSAESKDLLK	FALSE	TRUE	156	272	272	Oligodendrocyte transcription factor 3	OLIG3	0
Q7RTU3_1_76	Q7RTU3	76	0.546	0.529	6.36479	0.92662	0.219744	2.47203	5.93809	2.00595	0.0789474	0.0657895	0.0526316	0.0657895	0.0263158	0.42091	3.29912	-0.532996	0.215978	0.276316	0.0394737	MNSDSSSVSSRASSPDMDEMYLRDHHHRHHHHQESRLNSVSSTQGDMMQKMPGESLSRAGAKAAGESSKYKIKKQL	TRUE	FALSE	1	76	272	Oligodendrocyte transcription factor 3	OLIG3	0
Q7RTU4_1_59	Q7RTU4	59	0.515	0.503	5.58545	0.980087	0.221087	2.03087	4.54731	1.68605	0.0169492	0.118644	0.101695	0.0508475	0	0.450758	3.25444	-1.07304	0.328098	0.305085	0	MLRGAPGLGLTARKGAEDSAEDLGGPCPEPGGDSGVLGANGASCSRGEAEEPAGRRRAR	TRUE	FALSE	1	59	235	Class A basic helix-loop-helix protein 9	BHLHA9	0
Q7RTU4_131_235	Q7RTU4	105	0.503	0.523	5.7879	0.849651	0.205123	2.81338	6.41597	2.25077	0	0.0952381	0.0190476	0.0285714	0.0285714	0.469985	3.95739	-0.137229	0.188991	0.152381	0.0380952	CGHLECHGPAARGDTGDTGASPPPPAGPSLARPDAARPSVPSAPRCASCPPHAPLARPSAVAEGPGLAQASGGSWRRCPGASSAGPPPWPRGYLRSAPGMGHPRS	FALSE	TRUE	131	235	235	Class A basic helix-loop-helix protein 9	BHLHA9	0
Q7RTU5_1_149	Q7RTU5	149	0.505	0.512	5.93626	0.824609	0.183935	3.33038	7.66197	2.63374	0.0268456	0.0536913	0.033557	0.033557	0.100671	0.47403	4.34716	-0.612194	0.167502	0.154362	0.0201342	MPMGAAERGAGPQSSAAPWAGSEKAAKRGPSKSWYPRAAASDVTCPTGGDGADPKPGPFGGGLALGPAPRGTMNNNFCRALVDRRPLGPPSCMQLGVMPPPRQAPLPPAEPLGNVPFLLYPGPAEPPYYDAYAGVFPYVPFPGAFGVYE	TRUE	FALSE	1	149	278	Achaete-scute homolog 5	ASCL5	0
Q7RTU5_219_278	Q7RTU5	60	0.549	0.546	6.2096	0.912979	0.213554	2.15181	5.09195	1.76438	0	0.0666667	0.1	0.0333333	0.05	0.426624	3.12712	-0.0617832	0.227848	0.216667	-0.0833333	TPPASRGLPGTGPCPAPPATPRPDRPGDGEARAPSSLVPESSESSCFSPSPFLESEESWH	FALSE	TRUE	219	278	278	Achaete-scute homolog 5	ASCL5	0
Q7RTU7_140_201	Q7RTU7	62	0.558	0.55	6.36957	0.923022	0.222381	2.21289	5.32903	1.81662	0.0645161	0.0967742	0.016129	0.0483871	0.0483871	0.442755	3.26251	0.47233	0.132122	0.241935	0.0806452	GQPCHSGPAFFHAARAGSPPPPPPPPPARDGENTQPKQICTFCLSNQRKLSKDRDRKTAIRS	FALSE	TRUE	140	201	201	Basic helix-loop-helix transcription factor scleraxis	SCX	0
Q7RTU7_1_72	Q7RTU7	72	0.478	0.501	6.194	0.809683	0.191488	2.11886	4.99017	1.81066	0.0138889	0.166667	0.0555556	0.0555556	0.0416667	0.496282	3.78483	-0.293471	0.247741	0.305556	0.0833333	MSFATLRPAPPGRYLYPEVSPLSEDEDRGSDSSGSDEKPCRVHAARCGLQGARRRAGGRRAGGGGPGGRPGR	TRUE	FALSE	1	72	201	Basic helix-loop-helix transcription factor scleraxis	SCX	0
Q7RTU9_1095_1138	Q7RTU9	44	0.572	0.556	6.31687	1.00276	0.225827	1.81564	4.36475	1.5331	0.0454545	0.0227273	0	0.0454545	0.0454545	0.457002	3.06778	-0.206181	0.240119	0.113636	0.0227273	AALLQTFRVKDGVKNMGTTGAGPAVCIPGQPIPTTWPDCLLPLL	FALSE	FALSE	1095	1138	1775	Stereocilin	STRC	0
Q7RTU9_1736_1775	Q7RTU9	40	0.562	0.549	6.48535	0.878648	0.212032	1.68868	4.10716	1.46722	0.025	0.05	0.075	0.025	0.1	0.499379	3.2874	0.0311123	0.115229	0.2	-0.05	QHEGKESPEQQGRSTAWGLQDWSRPSWSLVLTISFLGHLL	FALSE	TRUE	1736	1775	1775	Stereocilin	STRC	0
Q7RTU9_1232_1265	Q7RTU9	34	0.557	0.565	6.20947	0.935025	0.218338	1.56433	3.7222	1.37552	0.0294118	0.0588235	0.117647	0.0588235	0.0588235	0.438389	2.70322	0.0811127	0.218456	0.264706	-0.0882353	WAELQRRMAMPEPEWTTVGPELNGLDSKLLLDLP	FALSE	FALSE	1232	1265	1775	Stereocilin	STRC	0
Q7RTU9_398_793	Q7RTU9	396	0.483	0.494	6.03639	0.885944	0.207237	5.12619	11.8443	3.98586	0.0126263	0.0505051	0.0580808	0.030303	0.0757576	0.480194	5.34103	0.532069	0.214504	0.151515	-0.0252525	AVSWAPGAQGWLQACHDQFPDEFLDAICSNLSFSALSGSNRRLVKRLCAGLLPPPTSCPEGLPPVPLTPDIFWGCFLENETLWAERLCGEASLQAVPPSNQAWVQHVCQGPTPDVTASPPCHIGPCGERCPDGGSFLVMVCANDTMYEVLVPFWPWLAGQCRISRGGNDTCFLEGLLGPLLPSLPPLGPSPLCLTPGPFLLGMLSQLPRCQSSVPALAHPTRLHYLLRLLTFLLGPGAGGAEAQGMLGRALLLSSLPDNCSFWDAFRPEGRRSVLRTIGEYLEQDEEQPTPSGFEPTVNPSSGISKMELLACFSPVLWDLLQREKSVWALQILVQAYLHMPPENLQQLVLSAEREAAQGFLTLMLQGKLQGKLQVPPSEEQALGRLTALLLQRYPR	FALSE	FALSE	398	793	1775	Stereocilin	STRC	0
Q7RTU9_1_397	Q7RTU9	397	0.473	0.501	5.60075	0.872295	0.197036	5.41864	12.1168	4.13204	0.00755668	0.0428212	0.0377834	0.0352645	0.0604534	0.48111	5.33904	-0.0272694	0.180121	0.125945	-0.0201511	MALSLWPLLLLLLLLLLLSFAVTLAPTGPHSLDPGLSFLKSLLSTLDQAPQGSLSRSRFFTFLANISSSFEPGRMGEGPVGEPPPLQPPALRLHDFLVTLRGSPDWEPMLGLLGDMLALLGQEQTPRDFLVHQAGVLGGLVEVLLGALVPGGPPTPTRPPCTRDGPSDCVLAADWLPSLLLLLEGTRWQALVQVQPSVDPTNATGLDGREAAPHFLQGLLGLLTPTGELGSKEALWGGLLRTVGAPLYAAFQEGLLRVTHSLQDEVFSILGQPEPDTNGQCQGGNLQQLLLWGVRHNLSWDVQALGFLSGSPPPPPALLHCLSTGVPLPRASQPSAHISPRQRRAITVEALCENHLGPAPPYSISNFSIHLLCQHTKPATPQPHPSTTAICQTAVWY	TRUE	FALSE	1	397	1775	Stereocilin	STRC	0
Q7RTV3_1_171	Q7RTV3	171	0.506	0.508	5.81752	0.865607	0.203052	3.64772	8.35686	2.83153	0.0175439	0.0760234	0.0701754	0.0409357	0.0409357	0.430451	4.04956	-0.598212	0.278457	0.210526	-0.0116959	MIRGFEAPMAENPPPPPPPVIFCHDSPKRVLVSVIRTTPIKPTCGGGGEPEPPPPLIPTSPGFSDFMVYPWRWGENAHNVTLSPGAAGAAASAALPAAAAAEHSGLRGRGAPPPAASASAAASGGEDEEEASSPDSGHLKDGIRRGRPRADTVRDLINEGEHSSSRIRCNI	TRUE	FALSE	1	171	350	Zinc finger protein 367	ZNF367	0
Q7RTV3_246_350	Q7RTV3	105	0.514	0.515	6.12906	0.850504	0.207038	2.84494	6.67161	2.30215	0.0666667	0.104762	0.12381	0.0666667	0.047619	0.403301	3.38624	-0.724487	0.207679	0.371429	-0.0285714	HPYARLKREEPTDTLSKHQAADNKAAAEWLARYWEMREQRTPTLKGKLVQKADQEQQDPLEYLQSDEEDDEKRGAQRRLQEQRERLHGALALIELANLTGAPLRQ	FALSE	TRUE	246	350	350	Zinc finger protein 367	ZNF367	0
Q7RTW8_1104_1153	Q7RTW8	50	0.523	0.537	5.98463	0.835753	0.197677	1.84118	4.29963	1.57879	0.04	0.04	0	0.04	0.08	0.4961	3.47906	-0.169148	0.210854	0.14	0.02	DGAKTHSWQDAPASAGPTRTSSSRSPAGALQSWGLWLGCPLLVLMAKLLW	FALSE	TRUE	1104	1153	1153	Otoancorin	OTOA	0
Q7RTW8_1_38	Q7RTW8	38	0.541	0.549	6.28199	0.870117	0.21047	1.60736	3.84809	1.42259	0	0.0263158	0.0263158	0.0263158	0.131579	0.511119	3.32941	-0.082522	0.177951	0.105263	0	MSQEPTTYSLFLFLFLSHGVSSYTVPNSRQDLHPLLQN	TRUE	FALSE	1	38	1153	Otoancorin	OTOA	0
Q7RTW8_314_349	Q7RTW8	36	0.539	0.545	6.21571	0.925891	0.217834	1.59356	3.78831	1.40652	0.0277778	0.0555556	0.0555556	0	0.138889	0.514189	3.2129	-0.121031	0.356886	0.138889	0.0277778	SSNFNMRNTSTIHRQAHELWALEPFPKMLGLLVCFY	FALSE	FALSE	314	349	1153	Otoancorin	OTOA	0
Q7RTX7_1_90	Q7RTX7	90	0.536	0.518	6.03299	0.906071	0.217561	2.66072	6.22806	2.11852	0.0333333	0.0777778	0.0888889	0.0444444	0.1	0.472832	3.8462	-0.384207	0.133447	0.255556	-0.0111111	MRDNEKAWWQQWTSHTGLEGWGGTQEDRMGFGGAVAALRGRPSPLQSTIHESYGRPEEQVLINRQEITNKADAWDMQEFITHMYIKQLLR	TRUE	FALSE	1	90	472	Cation channel sperm-associated protein 4	CATSPER4	0
Q7RTX7_316_376	Q7RTX7	61	0.577	0.56	6.5171	0.941266	0.229324	2.28281	5.58549	1.85322	0.0163934	0.0327869	0.163934	0.0327869	0.0163934	0.389558	2.87537	2.17251	0.377665	0.245902	-0.147541	AGEQGQQQRITFSETGAEEEEENDQLPLVHCVVARSEKSGLLQEPLAGGPLSNLSENTCDN	FALSE	FALSE	316	376	472	Cation channel sperm-associated protein 4	CATSPER4	0
Q7RTX7_414_472	Q7RTX7	59	0.554	0.545	6.30998	0.934922	0.210296	2.17881	5.21637	1.79224	0.0847458	0.0508475	0.0677966	0.0508475	0	0.4019	2.9558	-0.39325	0.206964	0.271186	0	QESEVLNRRSSTSGSLETTSSKDIRQMSQQQDLLSALVSMEKVHDSSSQILLKKHKSSH	FALSE	TRUE	414	472	472	Cation channel sperm-associated protein 4	CATSPER4	0
Q7RTX9_209_281	Q7RTX9	73	0.526	0.538	5.70712	0.883821	0.220856	2.46048	5.58257	1.9743	0.0684932	0.0684932	0.0958904	0.0684932	0	0.401818	3.06893	-0.683483	0.164153	0.30137	-0.0273973	MRPLSPGKNPNDPGEKDVRGLPAHSTESVKSTGQQGRTEEKDGGLGNEETLCDLQAQECPDQAGHRKNMCALR	FALSE	FALSE	209	281	510	Monocarboxylate transporter 14	SLC16A14	0
Q7RTY0_393_426	Q7RTY0	34	0.578	0.587	6.25814	0.97022	0.231841	1.65037	3.97541	1.40503	0.0588235	0	0.117647	0.0882353	0.0882353	0.383739	2.38097	1.12461	0.202263	0.294118	-0.176471	HFFCFSTTTSGPQDLVTEALDTKVPLPKEGLEED	FALSE	TRUE	393	426	426	Monocarboxylate transporter 13	SLC16A13	0
Q7RTY1_188_282	Q7RTY1	95	0.546	0.536	6.15766	0.864597	0.211004	2.90247	6.89604	2.28169	0.147368	0.0210526	0.0947368	0.0631579	0.0736842	0.393508	3.22889	-0.450906	0.1436	0.326316	0.0105263	MRPLQSSDCPLPKKIAPEDLPDKYSIYNEKGKNLEENINILDKSYSSEEKCRITLANGDWKQDSLLHKNPTVTHTKEPETYKKKVAEQTYFCKQL	FALSE	FALSE	188	282	509	Monocarboxylate transporter 9	SLC16A9	0
Q7RTY5_282_328	Q7RTY5	47	0.541	0.535	6.15049	0.982822	0.218949	1.83924	4.33536	1.56496	0	0.106383	0.0638298	0	0.0851064	0.489769	3.32902	-0.201005	0.396304	0.148936	0.0212766	VLLSLALLRPSCAFGPNTIHRVGTVAEAVACIQGWEENAWRFSPRGR	FALSE	TRUE	282	328	328	Serine protease 48	PRSS48	0
Q7RTY7_1_58	Q7RTY7	58	0.556	0.556	6.29664	0.933272	0.214232	2.14521	5.15528	1.77362	0.0517241	0.0862069	0.0172414	0	0.0517241	0.517858	3.76624	1.99227	0.119852	0.172414	0.137931	MGLLASAGLLLLLVIGHPRSLGLKCGIRMVNMKSKEPAVGSRFFSRISSWRNSTVTGH	TRUE	FALSE	1	58	1134	Ovochymase-1	OVCH1	0
Q7RTY7_524_576	Q7RTY7	53	0.549	0.556	6.05585	0.953462	0.212324	2.06547	4.85948	1.69998	0.0754717	0.0566038	0.0377358	0.0188679	0.0943396	0.452349	3.17394	0.481887	0.174786	0.188679	0.0754717	FKARFTILPSESLNKFEPKLPPQNNPVSTVKAILHDVCGIPPFSPQWLSRRIA	FALSE	FALSE	524	576	1134	Ovochymase-1	OVCH1	0
Q7RTY7_801_1134	Q7RTY7	334	0.506	0.501	6.25781	0.911401	0.212909	5.04669	11.9413	3.86182	0.0718563	0.0628743	0.0449102	0.0299401	0.0838323	0.471639	5.09136	4.51093	0.186025	0.212575	0.0568862	MIFLDWIQSKINGPASLQTNNKCKTLKQQLPPPTPSPDSASWPGCCSEAELEKPRGFFPTPRYLLDYRGRLECSWVLRVSPSSMAKFTIEYLSLLGSPVCQDSVLIIYEERHSKRKTAGGLHGRRLYSMTFMSPGPLVRVTFHALVRGAFGISYIDLKVLGPKDSKITRLSQSSNREHLVPCEDVLLTKPEGIMQIPRNSHRTTMGCQWRLVAPLNHIIQLNIINFPMKPTTFVCHGHLRVYEGFGPGKKLIASFAGTLAMILTKDILKREKLNFINTYIMHIWENSVYDNVRSVGKRKQKKFASNLSYSMEAEKSRIQVPADLVPAKGSLSGS	FALSE	TRUE	801	1134	1134	Ovochymase-1	OVCH1	0
Q7RTY7_243_434	Q7RTY7	192	0.516	0.494	6.20764	0.877707	0.218447	3.86318	9.05119	3.02071	0.0520833	0.046875	0.0572917	0.046875	0.0520833	0.447463	4.30935	-1.61338	0.242661	0.203125	-0.00520833	CRRGGGIWILAGITSWVAGCAGGSVPVRNNHVKASLGIFSKVSELMDFITQNLFTGLDRGQPLSKVGSRYITKALSSVQEVNGSQRGKGILDMEKQVGCDHDYVSLRSSSGVLFNQRSLMEDDGKQNKRVCGKILPSPLLAETSEAMVPFVSDTEDSGSGFELTVTAVQKSEAGSGCGSLAILVEEGTNHSA	FALSE	FALSE	243	434	1134	Ovochymase-1	OVCH1	0
Q7RTY8_1_78	Q7RTY8	78	0.563	0.569	6.21643	0.983048	0.232549	2.81543	6.69605	2.16583	0.153846	0.0897436	0.0128205	0.0384615	0.025641	0.402728	3.20063	5.20311	0.236882	0.307692	0.205128	MDKENSDVSAAPADLKISNISVQVVSAQKKLPVRRPPLPGRRLPLPGRRPPQRPIGKAKPKKQSKKKVPFWNVQNKII	TRUE	FALSE	1	78	843	Transmembrane protease serine 7	TMPRSS7	0
Q7RTY8_529_614	Q7RTY8	86	0.521	0.52	6.08622	0.875056	0.200103	2.53388	5.92829	2.06798	0.0348837	0.0813953	0.0581395	0.104651	0.0465116	0.44735	3.59731	-0.135725	0.227488	0.27907	-0.0465116	SFRQHGPLICDGFRDCENGRDEQNCTQSIPCNNRTFKCGNDICFRKQNAKCDGTVDCPDGSDEEGCTCSRSSSALHRIIGGTDTLE	FALSE	FALSE	529	614	843	Transmembrane protease serine 7	TMPRSS7	0.72093
Q7RTY9_1_51	Q7RTY9	51	0.544	0.534	6.0808	0.935429	0.219376	1.90156	4.46238	1.59842	0.0196078	0.117647	0.0784314	0	0	0.506954	3.57008	0.233097	0.159416	0.235294	0.0784314	MGARGALLLALLLARAGLGKPGELGALQAGPGAARRPGGGGREEACGHREI	TRUE	FALSE	1	51	318	Serine protease 41	PRSS41	0
Q7RTZ1_1_50	Q7RTZ1	50	0.556	0.554	6.12663	0.973301	0.233271	1.98624	4.68309	1.64531	0.08	0.04	0.02	0	0.12	0.51215	3.55004	1.19329	0.169525	0.16	0.12	MLISRNKLILLLGIVFFERGKSATLSLPKAPSCGQSLVKVQPWNYFNIFS	TRUE	FALSE	1	50	564	Ovochymase-2	OVCH2	0
Q7RTZ2_1_77	Q7RTZ2	77	0.527	0.527	6.15475	0.90043	0.206396	2.42835	5.69728	1.98638	0.038961	0.0909091	0.0649351	0.0779221	0.0649351	0.436424	3.41221	-0.642572	0.162604	0.285714	0	MGDDSLYLGGEWQFNHFSKLTSSRPDAAFAEIQRTSLPEKSPLSSETRVDLCDDLAPVARQLAPREKLPLSSRRPAA	TRUE	FALSE	1	77	530	Ubiquitin carboxyl-terminal hydrolase 17-like protein 1	USP17L1	0
Q7RTZ2_379_530	Q7RTZ2	152	0.505	0.509	6.00459	0.861734	0.194812	3.55048	8.26499	2.77578	0.0855263	0.0855263	0.0921053	0.0394737	0.0263158	0.41211	3.79118	-0.964596	0.203199	0.309211	0.0328947	ERHSESVSRGREPRALGAEDTDRRAKQGELKRDHPCLQAPELDEHLVERATQESTLDHWKFLQEQNKTKPEFNVGKVEGTLPPNALVIHQSKYKCGMKNHHPEQQSSLLNLSSTTRTDQESMNTGTLASLQGRTRRAKGKNKHSKRALLVCQ	FALSE	TRUE	379	530	530	Ubiquitin carboxyl-terminal hydrolase 17-like protein 1	USP17L1	0
Q7Z2D5_1_75	Q7Z2D5	75	0.527	0.529	5.82772	0.896212	0.219933	2.39	5.4983	1.93623	0.0533333	0.0933333	0.0666667	0.0266667	0.04	0.469342	3.64423	0.274799	0.168733	0.253333	0.0666667	MQRAGSSGGRGECDISGAGRLGLEEAARLSCAVHTSPGGGRRPGQAAGMSAKERPKGKVIKDSVTLLPCFYFVEL	TRUE	FALSE	1	75	763	Phospholipid phosphatase-related protein type 4	PLPPR4	0
Q7Z2D5_326_763	Q7Z2D5	438	0.51	0.502	5.86524	0.870432	0.217277	6.27028	14.334	4.63329	0.0525114	0.0776256	0.0684932	0.0410959	0.0319635	0.431165	4.87551	-0.075547	0.176731	0.242009	0.0182648	AVGNFLPSDESMFQHRDALRSLTDLNQDPNRLLSAKNGSSSDGIAHTEGILNRNHRDASSLTNLKRANADVEIITPRSPMGKENMVTFSNTLPRANTPSVEDPVRRNASIHASMDSARSKQLLTQWKNKNESRKLSLQVIEPEPGQSPPRSIEMRSSSEPSRVGVNGDHHGPGNQYLKIQPGAVPGCNNSMPGGPRVSIQSRPGSSQLVHIPEETQENISTSPKSSSARAKWLKAAEKTVACNRSNSQPRIMQVIAMSKQQGVLQSSPKNTEGSTVSCTGSIRYKTLTDHEPSGIVRVEAHPENNRPIIQIPSTEGEGSGSWKWKAPEKGSLRQTYELNDLNRDSESCESLKDSFGSGDRKRSNIDSNEHHHHGITTIRVTPVEGSEIGSETLSISSSRDSTLRRKGNIILIPERSNSPENTRNIFYKGTSPTRAYKD	FALSE	TRUE	326	763	763	Phospholipid phosphatase-related protein type 4	PLPPR4	0
Q7Z2E3_114_188	Q7Z2E3	75	0.528	0.522	6.00014	0.93565	0.218618	2.39444	5.58896	1.94666	0.12	0.0533333	0.12	0.04	0.0266667	0.398272	3.09704	-0.922847	0.247654	0.333333	0.0133333	FEEEAKNPGLETHRKRKRSGNSDSIERDAAQEAEAGTGLEPGSNSGQCSVPLKKGKDAPIKKESLGHWSQGLKIS	FALSE	FALSE	114	188	356	Aprataxin	APTX	0
Q7Z2F6_59_126	Q7Z2F6	68	0.539	0.531	6.02611	0.902934	0.209071	2.31269	5.38722	1.8832	0.102941	0.0441176	0.0882353	0.0441176	0.0882353	0.441263	3.33896	-0.437035	0.161309	0.294118	0	RKEPWNVKSAETVAIQPDIFSHDTQGLLRKKLIEASFQKVILDGYGSCGPQNLNLRKEWESEGKIILW	FALSE	TRUE	59	126	126	KRAB domain-containing protein 5	KRBOX5	0
Q7Z2G1_1_80	Q7Z2G1	80	0.512	0.532	5.95064	0.871311	0.201086	2.4647	5.76071	2.00749	0.05	0.1125	0.075	0.0125	0.0125	0.432451	3.39728	0.476064	0.291957	0.2625	0.0875	MLRTEVPRLPRSTTAIVWSCHLMATASAMAGPSSETTSEEQLITQEPKEANSTTSQKQSKQRKRGRHGPRRCHSNCRGDS	TRUE	FALSE	1	80	175	Histone H2B type W-T	H2BW1	0
Q7Z2H8_1_51	Q7Z2H8	51	0.525	0.525	5.87244	0.983716	0.2198	1.92244	4.42168	1.6131	0	0.0588235	0.0784314	0.0588235	0.117647	0.473698	3.3001	-0.469601	0.33891	0.215686	-0.0588235	MSTQRLRNEDYHDYSSTDVSPEESPSEGLNNLSSPGSYQRFGQSNSTTWFQ	TRUE	FALSE	1	51	476	Proton-coupled amino acid transporter 1	SLC36A1	0
Q7Z2K6_1_74	Q7Z2K6	74	0.553	0.527	6.30083	0.933585	0.213013	2.36551	5.67155	1.92582	0.0135135	0.162162	0.108108	0.0135135	0.0135135	0.448893	3.49681	0.285838	0.207191	0.310811	0.0675676	MEWGSESAAVRRHRVGVERREGAAAAPPPEREARAQEPLVDGCSGGGRTRKRSPGGSGGASRGAGTGLSEVRAA	TRUE	FALSE	1	74	904	Endoplasmic reticulum metallopeptidase 1	ERMP1	0
Q7Z2K8_673_1008	Q7Z2K8	336	0.523	0.521	6.05292	0.878087	0.212863	5.62878	13.1879	4.168	0.0416667	0.0863095	0.077381	0.0297619	0.0267857	0.406441	4.37486	-0.204237	0.123522	0.238095	0.0178571	GSCRKAEPLASGKGEPVSLGKADSAPSRKTESPSLGKVVPLSLEKTKPSSSSRQLDRKALGSARSPEGARGSEGRVEPKAEPVSSTEASSLGQKDLEAAGAERSPCPEAAAPPPGPRTRDNFTKAPSWEASAPPPPREDAGTQAGAQACVSVAVSPMSPQDGAGGSAFSFQAAPRAPSPPSRRDAGLQVSLGAAETRSVATGPMTPQAAAPPAFPEVRVRPGSALAAAVAPPEPAEPVRDVSWDEKGMTWEVYGAAMEVEVLGMAIQKHLERQIEEHGRQGAPAPPPAARAGPGRSGSVRTAPPDGAAKRPPGLFRALLQSVRRPRCCSRAGPTAE	FALSE	TRUE	673	1008	1008	G protein-regulated inducer of neurite outgrowth 1	GPRIN1	0
Q7Z2K8_1_336	Q7Z2K8	336	0.507	0.523	5.83059	0.886668	0.214742	5.69185	13.0326	4.22462	0.0833333	0.0446429	0.0654762	0.0744048	0.0327381	0.398655	4.28957	-0.282769	0.0951976	0.270833	-0.00892857	MDTAEDPAWLQLLQKDSSPPGPRPTAFFCPQDGSLGAGSSAMRDYCPSQQKASPAPPRHTPDQSPGMESRHRSPSGAGEGASCSDGPRGSLACPSPTCFSPQESPSKETLEAHGASISGTPEATTSGKPEPVSSVKTEPKSSDDRNPMFLEKMDFKSSKQADSTSIGKEDPGSSRKADPMFTGKAEPEILGKGDPVAPGRMDPMTVRKEDLGSLGKVDPLCSSKTYTVSPRKEDPGSLRKVDPVSSDKVDPVFPRKEEPRYSGKEHPVSSEKVAPTSAEKVDLVLSGKRDPGPSGKADPMPLESMDSASTGKTEPGLLGKLIPGSSGKNGPVSSGT	TRUE	FALSE	1	336	1008	G protein-regulated inducer of neurite outgrowth 1	GPRIN1	0
Q7Z2K8_337_672	Q7Z2K8	336	0.551	0.534	6.21218	0.948409	0.221559	6.05891	14.4475	4.36212	0.0982143	0.0267857	0.0625	0.0565476	0.00297619	0.376657	4.06361	-0.442421	0.0902701	0.244048	0.00595238	GAPGSLGRLDPTCLGMADPASVGNVETVPATKEDSRFLGKMDPASSGEGRPVSGHTDTTASAKTDLTSLKNVDPMSSGKVDPVSLGKMDPMCSGKPELLSPGQAERVSVGKAGTVSPGKEDPVSSRREDPISAGSRKTSSEKVNPESSGKTNPVSSGPGDPRSLGTAGPPSAVKAEPATGGKGDPLSSEKAGLVASGKAAPTASGKAEPLAVGKEDPVSKGKADAGPSGQGDSVSIGKVVSTPGKTVPVPSGKVDPVSLGKAEAIPEGKVGSLPLEKGSPVTTTKADPRASGKAQPQSGGKAETKLPGQEGAAAPGEAGAVCLKKETPQASEKVDP	FALSE	FALSE	337	672	1008	G protein-regulated inducer of neurite outgrowth 1	GPRIN1	0
Q7Z2Q7_398_622	Q7Z2Q7	225	0.504	0.516	5.94383	0.899251	0.211664	4.23126	9.7581	3.27266	0.0488889	0.0311111	0.08	0.00888889	0.0888889	0.43851	4.37419	-0.450669	0.179814	0.173333	-0.0133333	YINITNCVTSSINVSRAWAVVKSPHIHHKTTALMMAWHKVTTNGSPLENTETENITFWERIPTSPAGRFFQENAFGNPLETTAVLPVQIQLTTSVTLNLEKNSALPNDAASMSGKTSLICTQEVEKLNEAFDILLAFFILACVLIIFLIYKVVQFKQKLKASENSRENRLEYYSFYQSARYNVTASICNTSPNSLESPGLEQIRLHKQIVPENEAQVILFEHSAL	FALSE	TRUE	398	622	622	Leucine-rich repeat-containing protein 70	LRRC70	0
Q7Z2R9_1_100	Q7Z2R9	100	0.551	0.547	6.09725	0.922726	0.214914	2.98835	7.02671	2.31415	0.04	0.12	0.02	0.02	0.04	0.472068	3.9198	3.20445	0.171943	0.22	0.12	MWGFLVLKARWLVTPVRTLATEAGQKPSLRGLLDVGNIQHRAARARGLTRGVIRVSPQERSQQNQSAPKGPTPSTRPKPRTLGPQAHSLALQSVDLLFRP	TRUE	TRUE	1	100	100	Putative uncharacterized protein SSBP3-AS1	SSBP3-AS1	0
Q7Z2T5_1_124	Q7Z2T5	124	0.552	0.551	6.15739	0.972438	0.207966	3.40252	8.05128	2.58979	0.0241935	0.0322581	0.0887097	0.0645161	0.016129	0.363109	3.18923	2.49477	0.213356	0.217742	-0.0887097	MENMAEEELLPLEKEEVEVAQVQVPTPARDSAGVPAPAPDSALDSAPTPASAPAPAPALAQAPALSPSLASAPEEAKSKRHISIQRQLADLENLAFVTDGNFDSASSLNSDNLDAGNRQACPLC	TRUE	FALSE	1	124	733	TRMT1-like protein	TRMT1L	0
Q7Z2T5_201_234	Q7Z2T5	34	0.569	0.574	6.27093	0.971636	0.24062	1.61745	3.87087	1.39909	0.147059	0.0588235	0.0882353	0.0294118	0.0294118	0.380392	2.36535	-0.144778	0.13407	0.323529	0.0882353	GHVRRHMNKGETKSSYIAASTAKPPKEILKEADT	FALSE	FALSE	201	234	733	TRMT1-like protein	TRMT1L	0
Q7Z2T5_692_733	Q7Z2T5	42	0.557	0.575	6.08483	0.981232	0.227756	1.84172	4.32035	1.54389	0.0238095	0.0714286	0.119048	0.047619	0.047619	0.391044	2.50938	0.193639	0.136558	0.285714	-0.0952381	STPTYTGGQSESHVQSASEDTVTERVEMSVNDKAEASGCRRW	FALSE	TRUE	692	733	733	TRMT1-like protein	TRMT1L	0
Q7Z2T5_568_635	Q7Z2T5	68	0.555	0.54	6.27256	0.940131	0.223605	2.38099	5.68905	1.92288	0.102941	0.0147059	0.0735294	0.0588235	0.0735294	0.390532	2.94479	-0.522527	0.277879	0.25	-0.0147059	ECTPQSQFSIHASSNVNKQEENGVFIKTTDDTTTDNYIAQGKRKSNEMITNLGKKQKTDVSTEHPPFY	FALSE	FALSE	568	635	733	TRMT1-like protein	TRMT1L	0
Q7Z2V1_1_217	Q7Z2V1	217	0.498	0.511	5.95263	0.831904	0.208421	4.19913	9.68426	3.23637	0.0368664	0.0460829	0.0737327	0.0230415	0.0276498	0.435976	4.32049	-0.982784	0.200119	0.18894	-0.0138249	MSLVPGQHCSPSHTRLHLTSPITMGTEPATQNTEFSKGSLIYGVTSPQRGHSQHSEASQGPLSLDKPLQLPPIFLEGEKGESSVQNEQEGEPSLQSPSLELQSPAWPRHAGVAQEPLKVSSSYLSDTQSSESHVSSVQHPRPEEGSHASLSSGYAGDKEGSDISLVGSHRRVRLNRRLNTQAASNQTSQLGSIDPPSSLKSRLTGPAHSTKQTGGKE	TRUE	TRUE	1	217	217	Protein TNT	C16orf82	0
Q7Z2W4_225_517	Q7Z2W4	293	0.515	0.482	6.03456	0.92706	0.225551	4.85425	11.2609	3.66074	0.0307167	0.0853242	0.0307167	0.0819113	0.0477816	0.440062	4.6432	-2.50711	0.213947	0.228669	0.00341297	QKNPPGPRAPSSHRRNMAYRARSKSRDRFFQGSQEFLASASASAERSCTPSPDQISHRASLEDAPVDDLTRKFTYLGSQDRARPPSGSSKATDLGGTSQAGTSQRFLENGSQEDLLHGNPGSTYLASNSTSAPNWKSLTSWTNDQGARRKTVFSPTLPAARSSLGSLQTPEAVTTRKGTGLLSSDYRIINGKSGTQDIQPGPLFNNNADGVATDITSTRSLNYKSTSSGHREISSPRIQDAGPASRDVQATGRIADDADPRVALVNDSLSDVTSTTSSRVDDHDSEEICLDHL	FALSE	FALSE	225	517	902	Zinc finger CCCH-type antiviral protein 1	ZC3HAV1	0
Q7Z2W4_691_730	Q7Z2W4	40	0.566	0.561	6.34033	0.946625	0.23358	1.75632	4.22758	1.49272	0.125	0.05	0.025	0.05	0.1	0.431502	2.82976	0.439122	0.285781	0.25	0.1	VQQMKRGPDHQPAKTSSVSLTATFRPQEDFCFLSSKKYKL	FALSE	FALSE	691	730	902	Zinc finger CCCH-type antiviral protein 1	ZC3HAV1	0
Q7Z2W7_1019_1058	Q7Z2W7	40	0.54	0.534	6.27273	0.963246	0.214283	1.72219	4.09934	1.49168	0.15	0	0.125	0.025	0.15	0.410034	2.6519	-1.07576	0.277185	0.3	0	AYFYMVVKKCFKCCCKEKNMESSVCCFKNEDNETLAWEGV	FALSE	FALSE	1019	1058	1104	Transient receptor potential cation channel subfamily M member 8	TRPM8	0
Q7Z2W7_519_562	Q7Z2W7	44	0.512	0.518	6.32779	0.849236	0.193885	1.70568	4.09604	1.51745	0.0454545	0.136364	0.0681818	0.0909091	0.0909091	0.455102	3.0573	-0.834076	0.26058	0.340909	0.0227273	ALLTFVWKLVANFRRGFRKEDRNGRDEMDIELHDVSPITRHPLQ	FALSE	FALSE	519	562	1104	Transient receptor potential cation channel subfamily M member 8	TRPM8	0
Q7Z2W7_1_48	Q7Z2W7	48	0.506	0.512	6.18283	0.840185	0.209099	1.78522	4.21205	1.5608	0	0.145833	0.0208333	0.0833333	0.0833333	0.485584	3.3551	-0.795656	0.275027	0.270833	0.0625	MSFRAARLSMRNRRNDTLDSTRTLYSSASRSTDLSYSESDLVNFIQAN	TRUE	FALSE	1	48	1104	Transient receptor potential cation channel subfamily M member 8	TRPM8	0
Q7Z2W9_1_49	Q7Z2W9	49	0.539	0.55	6.1831	0.934447	0.22319	1.83874	4.36102	1.5774	0	0.0816327	0	0	0.0612245	0.515018	3.58687	0.859594	0.252498	0.102041	0.102041	MAASSLTVTLGRLASACSHSILRPSGPGAASLWSASRRFNSQSTSYLPG	TRUE	FALSE	1	49	205	39S ribosomal protein L21, mitochondrial	MRPL21	0
Q7Z2X4_1_96	Q7Z2X4	96	0.531	0.531	6.0977	0.912217	0.22436	2.78176	6.55146	2.22025	0.09375	0.0208333	0.0520833	0.0104167	0.0625	0.446793	3.67179	0.521102	0.270974	0.1875	0.0625	MFSLPLSLPLCEDTAFLPSKCCSSHKTIKQARTLIMIFLASGTHFQTMLKSKLNVLTLKKEPLPAVIFHEPEAIELCTTTPLMKTRTHSGCKVTYL	TRUE	FALSE	1	96	250	PTB-containing, cubilin and LRP1-interacting protein	PID1	0
Q7Z2X7_1_111	Q7Z2X7	111	0.567	0.575	6.22291	0.992154	0.245792	3.43493	8.18631	2.58125	0.027027	0.045045	0.153153	0.0720721	0.027027	0.364775	3.1134	5.9162	0.152051	0.315315	-0.153153	MSELLRARSQSSERGNDQESSQPVGSVIVQEPTEEKRQEEEPPTDNQGIAPSGEIENQAVPAFQGPDMEAFQQELALLKIEDEPGDGPDVREGIMPTFDLTKVLEAGDAQP	TRUE	TRUE	1	111	111	P antigen family member 2	PAGE2	0
Q7Z2Y5_50_94	Q7Z2Y5	45	0.498	0.492	6.09674	0.892572	0.21652	1.73736	4.06437	1.53076	0.0888889	0.133333	0.111111	0.0444444	0.0888889	0.422415	2.87228	-1.44176	0.37445	0.377778	0.0666667	FTAVKVMNARKTPLPEIGRRVRVNKYQKSVGWRYSDEEEDLRTEL	FALSE	FALSE	50	94	1582	Nik-related protein kinase	NRK	0.977778
Q7Z2Y5_783_1224	Q7Z2Y5	442	0.533	0.525	5.91573	0.939452	0.227611	7.1177	16.5609	5.03879	0.0384615	0.0384615	0.0904977	0.0972851	0.0678733	0.402496	4.55555	24.28	0.215131	0.264706	-0.11086	EVQERSPSVPNNQDHAHHVKFSSSVPQRSLLEQAQKPIDIRQRSSQNRQNWLAASESSSEEESPVTGRRSQSSPPYSTIDQKLLVDIHVPDGFKVGKISPPVYLTNEWVGYNALSEIFRNDWLTPAPVIQPPEEDGDYVELYDASADTDGDDDDESNDTFEDTYDHANGNDDLDNQVDQANDVCKDHDDDNNKFVDDVNNNYYEAPSCPRASYGRDGSCKQDGYDGSRGKEEAYRGYGSHTANRSHGGSAASEDNAAIGDQEEHAANIGSERRGSEGDGGKGVVRTSEESGALGLNGEENCSETDGPGLKRPASQDFEYLQEEPGGGNEASNAIDSGAAPSAPDHESDNKDISESSTQSDFSANHSSPSKGSGMSADANFASAILYAGFVEVPEESPKQPSEVNVNPLYVSPACKKPLIHMYEKEFTSEICCGSLWGVNLLL	FALSE	FALSE	783	1224	1582	Nik-related protein kinase	NRK	0
Q7Z2Y5_1281_1582	Q7Z2Y5	302	0.48	0.495	5.89357	0.908184	0.226093	4.77111	10.9823	3.67509	0.0827815	0.0529801	0.0827815	0.0562914	0.0794702	0.430655	4.5557	-1.30351	0.181777	0.278146	-0.00662252	RNKILNNDPESKRRQEEMLKTEEACKAIDKLTGCEHFSVLQHEETTYIAIALKSSIHLYAWAPKSFDESTAIKVCIDQSADSEGDYMSYQAYIRILAKIQAADPVNRFKRPDELLHLLKLKVFPTLDHKPVTVDLAIGSEKRLKIFFSSADGYHLIDAESEVMSDVTLPKNPLEIIIPQNIIILPDCLGIGMMLTFNAEALSVEANEQLFKKILEMWKDIPSSIAFECTQRTTGWGQKAIEVRSLQSRVLESELKRRSIKKLRFLCTRGDKLFFTSTLRNHHSRVYFMTLGKLEELQSNYDV	FALSE	TRUE	1281	1582	1582	Nik-related protein kinase	NRK	0
Q7Z2Y5_341_782	Q7Z2Y5	442	0.444	0.465	5.50853	0.825825	0.210345	5.61333	12.4759	4.34083	0.0497738	0.0859729	0.0995475	0.0339367	0.0384615	0.406136	4.59447	-4.09335	0.245663	0.269231	0.00226244	GIPLIFEREEAIKEQYTVRRFRGPSCTHELLRLPTSSRCRPLRVLHGEPSQPRWLPDREEPQVQALQQLQGAARVFMPLQALDSAPKPLKGQAQAPQRLQGAARVFMPLQAQVKAKASKPLQMQIKAPPRLRRAARVLMPLQAQVRAPRLLQVQSQVSKKQQAQTQTSEPQDLDQVPEEFQGQDQVPEQQRQGQAPEQQQRHNQVPEQELEQNQAPEQPEVQEQAAEPAQAETEAEEPESLRVNAQVFLPLLSQDHHVLLPLHLDTQVLIPVEGQTEGSPQAQAWTLEPPQAIGSVQALIEGLSRDLLRAPNSNNSKPLGPLQTLMENLSSNRFYSQPEQAREKKSKVSTLRQALAKRLSPKRFRAKSSWRPEKLELSDLEARRQRRQRRWEDIFNQHEEELRQVDKDKEDESSDNDEVFHSIQAEVQIEPLKPYISNPKKI	FALSE	FALSE	341	782	1582	Nik-related protein kinase	NRK	0
Q7Z2Y8_1_295	Q7Z2Y8	295	0.501	0.502	5.9503	0.769905	0.172667	4.90832	11.432	3.76663	0.0779661	0.0644068	0.108475	0.0372881	0.0644068	0.42931	4.51111	-0.634996	0.151929	0.291525	0	MATGEHTPDDPLLRGKRRQDLQEMLREVGLDVEYWLPKLQEHLGVTCAQALQHLDKNNLKKLKSQTQHPWEKLLNLSHSKSLSALLQESQVERAKRKQKQAEQALQELRDLLTEGKQRQEEAVRTREAELRQAMDIPEEYWPSPEEPLRELMENLQRQLNLMKWTLCHRQNLPDRDVVRWASGGLALQGIYKASHQRGLTEKREELLSVPKEFLLLGPQQGTQMKTKEFTSPQAEFMFTQMVEKLGFRLTTSAKDGNWGFSLEAGLDHSKHPESKETQQSSSENSYFCSTKFSYI	TRUE	FALSE	1	295	2422	Interferon-induced very large GTPase 1	GVINP1	0
Q7Z2Y8_1600_1644	Q7Z2Y8	45	0.557	0.556	6.52093	0.956078	0.22236	1.83994	4.48124	1.57412	0.0666667	0.0666667	0.0888889	0.0666667	0.0444444	0.384794	2.65632	-0.592675	0.152628	0.288889	-0.0222222	KQVKIFPSCLFVHQNVGEATATDQTMDGRRRLEQKLDEMAAIAAE	FALSE	FALSE	1600	1644	2422	Interferon-induced very large GTPase 1	GVINP1	0
Q7Z2Y8_1718_2089	Q7Z2Y8	372	0.481	0.503	5.76735	0.875088	0.215178	5.42612	12.3349	4.13598	0.112903	0.0349462	0.0967742	0.0376344	0.115591	0.427414	4.67408	-0.318708	0.149372	0.282258	0.0134409	RVQDLWRGLMNENFIFSFRNTQEVMAMNKLETMYNHWTWELRSHVLGLQNQLINQIQNGKIQTLEASTFEVLVTEKYEVVKQELEKYFNEGPCSKILIQCKANFENKLIVLKEKLISDSKRQANELISFKNQSQERLNKKKTDYEKELLEKSRKLALTVKGKELSEEELHEKFNQLWKKWVCDVSTTLPQVTEPDIDLDSENILWEYFKNKTNVVGLLTNSAEKFQINYDKHIKVNKKYNHIPMTLTVFEKEFINMTTDYIVSRFNKIINNMWKQQCGYNPNYFHEILKTIEEEVKSASTQKRYTFTNTFIIDLCVCLFQRARENFKEMHRAFKRANDPVNYLESKKDDFFTSFKISCQGATSIKTFVDVLW	FALSE	FALSE	1718	2089	2422	Interferon-induced very large GTPase 1	GVINP1	0
Q7Z2Y8_907_972	Q7Z2Y8	66	0.577	0.577	6.45761	1.01123	0.232465	2.50841	6.09978	1.97923	0.030303	0.030303	0.106061	0.136364	0.106061	0.383735	2.86091	3.74176	0.232975	0.30303	-0.181818	LLMMDYELRYLVFKDDRNTEHQVHPNASDQEDEAFDPYENFFEDSDSPTKSSSTEPSPHIHPVDIQ	FALSE	FALSE	907	972	2422	Interferon-induced very large GTPase 1	GVINP1	0
Q7Z2Y8_383_623	Q7Z2Y8	241	0.493	0.509	5.91969	0.809255	0.202598	4.34245	9.99116	3.36383	0.0788382	0.0248963	0.0373444	0.0580913	0.0912863	0.439829	4.44752	-0.675184	0.193223	0.19917	0.00829876	SAEALDIFIRDSYSGFGVKVAAGVNVSDSHSKTATQTKTSQNLQTKVQLSVAQTGGPPEADGLVQWKAGLIASNQTWCVIDRGLQLVPVWDIILSSHRSNFKDPLQVANFLKDSYTALTSITAQIQNGEELLSAGKEARVFLEDVKSWEVSDPEEQLKKLINFMKMLSQKLKSYDTWINICLTDSLQNFLVNTINFCKKSSIYKTKCIKSHLRSLLDPHIYRVTNFPQAHFIMQWIFQSDS	FALSE	FALSE	383	623	2422	Interferon-induced very large GTPase 1	GVINP1	0
Q7Z2Y8_803_863	Q7Z2Y8	61	0.552	0.548	6.42688	0.887764	0.225664	2.21059	5.37059	1.82107	0.0983607	0.0163934	0.131148	0.0655738	0.0819672	0.407863	3.0172	0.450774	0.207985	0.311475	-0.0819672	EKDLRLLINGDYEEVTISSLQMEEVSKQSLFYGKKQPHEPHDNENNKWEMIKNGAFLDLLQ	FALSE	FALSE	803	863	2422	Interferon-induced very large GTPase 1	GVINP1	0
Q7Z2Z1_1171_1540	Q7Z2Z1	370	0.516	0.512	6.04551	0.869871	0.205236	5.88107	13.7429	4.35305	0.0594595	0.0648649	0.0513514	0.0459459	0.0189189	0.409276	4.48558	-1.74491	0.184113	0.221622	0.027027	SKITPQKRHTQAGEGTSLETKTPRTPKRQGTQPPGFLPNCTWPHSVNSSPESPSCPAPPTSSTAQPRRECLTPIRDPLRTPPRAAAFMGTPQNQTHQQPHVLRAARAEEPAQKLKDKAIKTPKRPGNSTVTSSPPVTPKKLFTSPLCDVSKKSPFRKSKIECPSPGELDQKEPQMSPSVAASLSCPVPSTPPELSQRATLDTVPPPPPSKVGKRCRKTSDPRRSIVECQPDASATPGVGTADSPAAPTDSRDDQKGLSLSPQSPPERRGYPGPGLRSDWHASSPLLITSDTEHVTLLSEAEHHGIGDLKSNVLSVEEGEGLRTADAEKSSLSHPGIPPSPPSCGPGSPLMPSRDVHCTTDGRQCQASAQL	FALSE	FALSE	1171	1540	1910	Treslin	TICRR	0
Q7Z2Z1_323_643	Q7Z2Z1	321	0.501	0.501	5.82571	0.859057	0.205721	5.26395	12.0123	3.95837	0.0623053	0.05919	0.0778816	0.0498442	0.046729	0.412661	4.41131	-2.23843	0.190077	0.249221	-0.00623053	TLEPLAMHQRHFQKPVRIFLKGSVAQWSLPTSSTLGTDSWMLGSPEESTATQRLLFQQLVSRLTAEELHLVADVDPGEGRPPITGVISPLSASAMILTVCRTKEAEFQRHVLQTAVADSPRDTASLFSDVVDSILNQTHDSLADTASAASPVPEWAQQELGHTTPWSPAVVEKWFPFCNISGASSDLMESFGLLQAASANKEESSKTEGELIHCLAELYQRKSREESTIAHQEDSKKKRGVPRTPVRQKMNTMCRSLKMLNVARLNVKAQKLHPDGSPDVAGEKGIQKIPSGRTVDKLEDRGRTLRSSKPKDFKTEEELLS	FALSE	FALSE	323	643	1910	Treslin	TICRR	0
Q7Z2Z1_801_1170	Q7Z2Z1	370	0.519	0.502	5.99463	0.855092	0.197422	5.95803	13.9198	4.40305	0.105405	0.0837838	0.0567568	0.0459459	0.0405405	0.412426	4.53601	11.7525	0.250887	0.291892	0.0864865	AGVLPTDFFSDDSMTQENKSPLLSVPFLSSARRSVSGSPESDELQELRTRSAKKRRKNALIRHKSIAEVSQNLRQIEIPKVSKRATKKENSHPAPQQPSQPVKDTVQEVTKVRRNLFNQELLSPSKRSLKRGLPRSHSVSAVDGLEDKLDNFKKNKGYHKLLTKSVAETPVHKQISKRLLHRQIKGRSSDPGPDIGVVEESPEKGDEISLRRSPRIKQLSFSRTHSASFYSVSQPKSRSVQRVHSFQQDKSDQRENSPVQSIRSPKSLLFGAMSEMISPSEKGSARMKKRSRNTLDSEVPAAYQTPKKSHQKSLSFSKTTPRRISHTPQTPLYTPERLQKSPAKMTPTKQAAFKESLKDSSSPGHDSPLD	FALSE	FALSE	801	1170	1910	Treslin	TICRR	0
Q7Z2Z1_1541_1910	Q7Z2Z1	370	0.484	0.492	5.76686	0.854308	0.211979	5.25015	11.8791	4.03111	0.0567568	0.0648649	0.0783784	0.0540541	0.0513514	0.427685	4.6993	-0.690908	0.244045	0.256757	-0.0135135	DNLPASAWHSTDSASPQTYEVELEMQASGLPKLRIKKIDPSSSLEAEPLSKEESSLGEESFLPALSMPRASRSLSKPEPTYVSPPCPRLSHSTPGKSRGQTYICQACTPTHGPSSTPSPFQTDGVPWTPSPKHSGKTTPDIIKDWPRRKRAVGCGAGSSSGRGEVGADLPGSLSLLESEGKDHGLELSIHRTPILEDFELEGVCQLPDQSPPRNSMPKAEEASSWGQFGLSSRKRVLLAKEEADRGAKRICDLREDSEVSKSKEGSPSWSAWQLPSTGDEEVFVSGSTPPPSCAVRSCLSASALQALTQSPLLFQGKTPSSQSKDPRDEDVDVLPSTVEDSPFSRAFSRRRPISRTYTRKKLMGTWLEDL	FALSE	TRUE	1541	1910	1910	Treslin	TICRR	0
Q7Z2Z1_1_322	Q7Z2Z1	322	0.468	0.472	5.61033	0.9122	0.224839	4.69986	10.4969	3.65742	0.0341615	0.0838509	0.0900621	0.0372671	0.0900621	0.460149	4.92389	-2.17832	0.199033	0.248447	-0.00621118	MACCHKVMLLLDTAGGAARHSRVRRAALRLLTYLSCRFGLARVHWAFKFFDSQGARSRPSRVSDFRELGSRSWEDFEEELEARLEDRAHLPGPAPRATHTHGALMETLLDYQWDRPEITSPTKPILRSSGRRLLDVESEAKEAEAALGGLVNAVFLLAPCPHSQRELLQFVSGCEAQAQRLPPTPKQVMEKLLPKRVREVMVARKITFYWVDTTEWSKLWESPDHLGYWTVCELLHHGGGTVLPSESFSWDFAQAGEMLLRSGIKLSSEPHLSPWISMLPTDATLNRLLYNSPEYEASFPRMEGMLFLPVEAGKEIQETWTV	TRUE	FALSE	1	322	1910	Treslin	TICRR	0
Q7Z2Z2_894_961	Q7Z2Z2	68	0.572	0.567	6.25716	0.944496	0.218033	2.50095	5.99623	1.96579	0.0735294	0.0147059	0.176471	0.0588235	0.0735294	0.398464	2.99227	2.42065	0.154159	0.323529	-0.147059	LEKWDLSKFEEQGASDLAKEGQEENETCSGGNENQELQDGCSEAFEKRTSQKGESPLTDCYGPFSGQL	FALSE	FALSE	894	961	1120	Elongation factor-like GTPase 1	EFL1	0
Q7Z2Z2_183_224	Q7Z2Z2	42	0.589	0.595	6.41992	0.968446	0.242903	1.92374	4.69362	1.58988	0.0238095	0.047619	0.190476	0.0952381	0.0714286	0.363901	2.38702	2.68861	0.184164	0.357143	-0.214286	SKVLEERAERETESQVNPNSEQGEQVYDWSTGLEDTDDSHLY	FALSE	FALSE	183	224	1120	Elongation factor-like GTPase 1	EFL1	0
Q7Z2Z2_775_864	Q7Z2Z2	90	0.528	0.521	6.15174	0.865797	0.21403	2.61635	6.13312	2.13165	0.0888889	0.0666667	0.0888889	0.0444444	0.0888889	0.441244	3.62144	-0.566758	0.153808	0.288889	0.0222222	SMEQLTSSLNEGENTHMIHQKTQEKIWEFKGKLEQHLTGRRWRNIVDQIWSFGPRKCGPNILVNKSEDFQNSVWTGPADKASKEASRYRD	FALSE	FALSE	775	864	1120	Elongation factor-like GTPase 1	EFL1	0
Q7Z2Z2_701_738	Q7Z2Z2	38	0.582	0.579	6.69291	0.955903	0.221552	1.73905	4.32491	1.49666	0.131579	0	0.105263	0.105263	0	0.312443	2.02084	-0.0141173	0.15937	0.342105	-0.0789474	KVDMVNEEIGKQQKVAVIHQMKEDQSKIPEGIQVDSDG	FALSE	FALSE	701	738	1120	Elongation factor-like GTPase 1	EFL1	0
Q7Z2Z2_440_553	Q7Z2Z2	114	0.5	0.513	5.82219	0.806428	0.206063	2.95849	6.79569	2.36687	0.0526316	0.0964912	0.105263	0.0263158	0.0614035	0.420521	3.61888	-1.05651	0.215852	0.280702	0.0175439	QRRERARQRHAEKLAAAQGQAPLEPTQDGSAIETCPKGEEPRGDEQQVESMTPKPVLQEENNQESFIAFARVFSGVARRGKKIFVLGPKYSPLEFLRRVPLGFSAPPDGLPQVP	FALSE	FALSE	440	553	1120	Elongation factor-like GTPase 1	EFL1	0
Q7Z309_1_247	Q7Z309	247	0.484	0.491	6.06045	0.754519	0.212414	4.228	9.89983	3.32512	0.0445344	0.0688259	0.0566802	0.0647773	0.048583	0.439166	4.48428	-1.26388	0.246347	0.234818	-0.00809717	MAQEKMELDLEPDTSYGGTLRRSSSAPLIHGLSDLSQVFQPYTLRTRRNSTTIMSRHSLEEGLDMVNRETAHEREMQTAMQISQSWDESLSLSDSDFDKPEKLYSPKRIDFTPVSPAPSPTRGFGKMFVSSSGLPPSPVPSPRRFSRRSQSPVKCIRPSVLGPLKRKGEMETESQPKRLFQGTTNMLSPDAAQLSDLSSCSDILDGSSSSSGLSSDPLAKGSATAESPVACSNSCSSFILMDDLSPK	TRUE	TRUE	1	247	247	PABIR family member 2	PABIR2	0
Q7Z333_1807_1845	Q7Z333	39	0.557	0.568	6.23431	0.968599	0.227443	1.76009	4.17451	1.5019	0.0769231	0.0769231	0.153846	0.102564	0.102564	0.391422	2.5172	-0.0837097	0.0858541	0.410256	-0.102564	ENDLVFLAPERINEEKKDTERNDIQDLHEYHSGYVHKFR	FALSE	FALSE	1807	1845	2677	Probable helicase senataxin	SETX	0
Q7Z333_2458_2677	Q7Z333	220	0.512	0.514	5.86366	0.80091	0.206576	4.40932	10.1938	3.35116	0.0727273	0.0636364	0.0772727	0.0545455	0.0318182	0.401449	3.99615	-0.870528	0.195914	0.272727	0	DAVKILKLKPVLQRSLTHPPTIAPEGSRPQGGLPSSKLDSGFAKTSVAASLYHTPSDSKEITLTVTSKDPERPPVHDQLQDPRLLKRMGIEVKGGIFLWDPQPSSPQHPGATPPTGEPGFPVVHQDLSHIQQPAAVVAALSSHKPPVRGEPPAASPEASTCQSKCDDPEEELCHRREARAFSEGEQEKCGSETHHTRRNSRWDKRTLEQEDSSSKKRKLL	FALSE	TRUE	2458	2677	2677	Probable helicase senataxin	SETX	0
Q7Z333_1328_1704	Q7Z333	377	0.463	0.475	5.56205	0.8427	0.204533	5.69305	12.7366	4.2792	0.0848806	0.0397878	0.0742706	0.061008	0.0318302	0.395408	4.34297	-4.50342	0.247108	0.259947	-0.0106101	LISPQNLSVRNNKKLLTSQELQMQRQIRPKSQKNRRRLSDCESTDVKRAGSHTAQNSDIFVPESDRSDYNCTGGTEVLANSNRKQLIKCMPSEPETIKAKHGSPATDDACPLNQCDSVVLNGTVPTNEVIVSTSEDPLGGGDPTARHIEMAALKEGEPDSSSDAEEDNLFLTQNDPEDMDLCSQMENDNYKLIELIHGKDTVEVEEDSVSRPQLESLSGTKCKYKDCLETTKNQGEYCPKHSEVKAADEDVFRKPGLPPPASKPLRPTTKIFSSKSTSRIAGLSKSLETSSALSPSLKNKSKGIQSILKVPQPVPLIAQKPVGEMKNSCNVLHPQSPNNSNRQGCKVPFGESKYFPSSSPVNILLSSQSVSDTFVKE	FALSE	FALSE	1328	1704	2677	Probable helicase senataxin	SETX	0
Q7Z333_197_573	Q7Z333	377	0.485	0.494	5.86538	0.899459	0.203402	5.30863	12.0705	4.0592	0.0583554	0.0344828	0.0557029	0.0583554	0.0928382	0.454361	4.984	-1.77427	0.167316	0.206897	-0.0212202	FKVIELGLLESPDIYTSSVLEKGKLILLPSHMYDTTNYKSYWLGICMLLTILEEQAMDSLLLGSDKQNDFMQSILHTMEREADDDSVDPFWPALHCFMVILDRLGSKVWGQLMDPIVAFQTIINNASYNREIRHIRNSSVRTKLEPESYLDDMVTCSQIVYNYNPEKTKKDSGWRTAICPDYCPNMYEEMETLASVLQSDIGQDMRVHNSTFLWFIPFVQSLMDLKDLGVAYIAQVVNHLYSEVKEVLNQTDAVCDKVTEFFLLILVSVIELHRNKKCLHLLWVSSQQWVEAVVKCAKLPTTAFTRSSEKSSGNCSKGTAMISSLSLHSMPSNSVQLAYVQLIRSLLKEGYQLGQQSLCKRFWDKLNLFLRGNLSLG	FALSE	FALSE	197	573	2677	Probable helicase senataxin	SETX	0
Q7Z333_574_950	Q7Z333	377	0.525	0.514	6.04966	0.870208	0.192586	6.06236	14.2026	4.45345	0.114058	0.0344828	0.0848806	0.071618	0.0477454	0.386434	4.24802	-0.947847	0.156823	0.30504	-0.00795756	WQLTSQETHELQSCLKQIIRNIKFKAPPCNTFVDLTSACKISPASYNKEESEQMGKTSRKDMHCLEASSPTFSKEPMKVQDSVLIKADNTIEGDNNEQNYIKDVKLEDHLLAGSCLKQSSKNIFTERAEDQIKISTRKQKSVKEISSYTPKDCTSRNGPERGCDRGIIVSTRLLTDSSTDALEKVSTSNEDFSLKDDALAKTSKRKTKVQKDEICAKLSHVIKKQHRKSTLVDNTINLDENLTVSNIESFYSRKDTGVQKGDGFIHNLSLDPSGVLDDKNGEQKSQNNVLPKEKQLKNEELVIFSFHENNCKIQEFHVDGKELIPFTEMTNASEKKSSPFKDLMTVPESRDEEMSNSTSVIYSNLTREQAPDISPKS	FALSE	FALSE	574	950	2677	Probable helicase senataxin	SETX	0
Q7Z333_951_1327	Q7Z333	377	0.481	0.437	6.14464	0.830548	0.20044	5.67996	13.2782	4.29525	0.108753	0.066313	0.0848806	0.0769231	0.0397878	0.378021	4.16393	-8.85712	0.202612	0.33687	0.0132626	DTLTDSQIDRDLHKLSLLAQASVITFPSDSPQNSSQLQRKVKEDKRCFTANQNNVGDTSRGQVIIISDSDDDDDERILSLEKLTKQDKICLEREHPEQHVSTVNSKEEKNPVKEEKTETLFQFEESDSQCFEFESSSEVFSVWQDHPDDNNSVQDGEKKCLAPIANTTNGQGCTDYVSEVVKKGAEGIEEHTRPRSISVEEFCEIEVKKPKRKRSEKPMAEDPVRPSSSVRNEGQSDTNKRDLVGNDFKSIDRRTSTPNSRIQRATTVSQKKSSKLCTCTEPIRKVPVSKTPKKTHSDAKKGQNRSSNYLSCRTTPAIVPPKKFRQCPEPTSTAEKLGLKKGPRKAYELSQRSLDYVAQLRDHGKTVGVVDTRKKTK	FALSE	FALSE	951	1327	2677	Probable helicase senataxin	SETX	0
Q7Z333_72_111	Q7Z333	40	0.561	0.566	6.00043	0.958586	0.230237	1.82693	4.27114	1.52654	0.075	0.025	0.125	0.15	0.1	0.391274	2.53335	0.943863	0.271718	0.375	-0.175	HFEKSMKAEIGDDDELYIVDNNGEMPLFDITGQDFENKLR	FALSE	FALSE	72	111	2677	Probable helicase senataxin	SETX	0
Q7Z340_1_326	Q7Z340	326	0.484	0.502	5.74249	0.856265	0.226666	5.05938	11.4995	3.87321	0.0674847	0.0368098	0.095092	0.0276074	0.095092	0.432479	4.63954	-0.629483	0.199988	0.230061	-0.0153374	MPAPVGRRSPPSPRSSMAAVALRDSAQGMTFEDVAIYFSQEEWELLDESQRFLYCDVMLENFAHVTSLGYCHGMENEAIASEQSVSIQVRTSKGNTPTQKTHLSEIKMCVPVLKDILPAAEHQTTSPVQKSYLGSTSMRGFCFSADLHQHQKHYNEEEPWKRKVDEATFVTGCRFHVLNYFTCGEAFPAPTDLLQHEATPSGEEPHSSSSKHIQAFFNAKSYYKWGEYRKASSHKHTLVQHQSVCSEGGLYECSKCEKAFTCKNTLVQHQQIHTGQKMFECSECEESFSKKCHLILHKIIHTGERPYECSDREKAFIHKSEFIHHQ	TRUE	FALSE	1	326	670	Zinc finger protein 551	ZNF551	0.352761
Q7Z353_57_441	Q7Z353	385	0.496	0.508	5.94676	0.923337	0.225748	5.56682	12.9033	4.21046	0.0415584	0.0649351	0.0467532	0.0285714	0.0519481	0.444822	4.9156	1.42855	0.173168	0.181818	0.0311688	RKMSSKNSESGTATTGTSLSAPDITVRNVVNIARPSSQQSSWTSANNDVIVTGIYSPASSSSRQGTNKHTDTQITEAHKIPIQKTATKNDTEFQLHIPVQRQVAHCKNASLLLGEKTIILSRQTSVLNAGNSVFNHAKKNYGNSSVQASEMTVPQKPSVCHRPCKIEPVGIQRSYKPEHTGPALHNLCGQKPTIRDPYCRTQNLEIREVFSLAVSDYPQRILGGNAPQKPSSAEGNCLSIAMETGDAEDEYAREEELASMRAQIPSYSRFYESGSSLRAENQSTTLPGPGRNMPNSQMVNIRDMSDNVLYQNRNYHLTPRTSLHTASSTMYSNTNPLRSNFSPHFASSNQLRLSQNQNNYQISGNLTVPWITGCSRKRALQDRTQ	FALSE	FALSE	57	441	690	Highly divergent homeobox	HDX	0
Q7Z353_504_589	Q7Z353	86	0.597	0.6	6.45381	0.947858	0.232487	3.1061	7.58968	2.33391	0.0232558	0.0348837	0.186047	0.104651	0.0116279	0.324964	2.62396	10.9027	0.154502	0.348837	-0.232558	PRGGPADFSEQPESGSLSALTPGEEAGPEVGEDNDRNDEVSICLSEGSSQEEPNEVVPNDARAHKEEDHHAVTTDNVKIEIIDDEE	FALSE	FALSE	504	589	690	Highly divergent homeobox	HDX	0
Q7Z353_654_690	Q7Z353	37	0.617	0.613	6.91447	0.982367	0.254007	1.78797	4.53197	1.50012	0.027027	0	0.162162	0.108108	0.0540541	0.351166	2.25163	4.20633	0.254912	0.324324	-0.27027	DLPPELEEMDFNHASLEPDDTSFSVSSLSEKNVSESL	FALSE	TRUE	654	690	690	Highly divergent homeobox	HDX	0
Q7Z388_1_47	Q7Z388	47	0.554	0.549	6.145	0.95327	0.229164	1.95784	4.65181	1.63458	0.148936	0.0638298	0.191489	0.0212766	0.0212766	0.328446	2.22674	-0.644586	0.209058	0.446809	0.0212766	MAEEEGPPVELRQRKKPKSSENKESAKEEKISDIPIPERAPKHVLFQ	TRUE	FALSE	1	47	723	Probable C-mannosyltransferase DPY19L4	DPY19L4	0
Q7Z398_1_208	Q7Z398	208	0.522	0.514	6.05858	0.897665	0.224525	4.2011	9.81862	3.21093	0.0528846	0.0673077	0.0961538	0.0576923	0.0432692	0.422953	4.17409	-0.0573411	0.146068	0.278846	-0.0288462	MAETKDAAQMLVTFKDVAVTFTREEWRQLDLAQRTLYREVMLETCGLLVSLGHRVPKPELVHLLEHGQELWIVKRGLSHATCAGDRAQVHTREPTTYPPVLSERAFLRGSLTLESSTSSDSRLGRARDEEGLLEMQKGKVTPETDLHKETHLGKVSLEGEGLGTDDGLHSRALQEWLSADVLHECDSQQPGKDALIHAGTNPYKCKQC	TRUE	FALSE	1	208	422	Zinc finger protein 550	ZNF550	0
Q7Z3B1_1_48	Q7Z3B1	48	0.54	0.554	6.13372	0.866531	0.215741	1.86196	4.41311	1.57994	0	0	0	0.0625	0.0625	0.469765	3.27819	0.0310239	0.187607	0.0833333	-0.0416667	MDMMLLVQGACCSNQWLAAVLLSLCCLLPSCLPAGQSVDFPWAAVDNM	TRUE	FALSE	1	48	354	Neuronal growth regulator 1	NEGR1	0.208333
Q7Z3B1_314_354	Q7Z3B1	41	0.532	0.538	6.37469	0.895206	0.216983	1.64151	3.95224	1.45612	0.0243902	0	0	0.0243902	0.170732	0.527801	3.52426	-0.0422032	0.426075	0.0731707	-0.0243902	PPSTAQYGITGSADVLFSCWYLVLTLSSFTSIFYLKNAILQ	FALSE	TRUE	314	354	354	Neuronal growth regulator 1	NEGR1	0
Q7Z3B3_793_1105	Q7Z3B3	313	0.492	0.504	6.05776	0.801436	0.193333	4.89311	11.4217	3.77165	0.0223642	0.0926518	0.0798722	0.0447284	0.0351438	0.415821	4.43022	-0.895357	0.228576	0.236422	-0.0127796	SERSEVLKHHTDMSSSSYLAATHHPPHSPLVRQLSTSSDSPAPASSSSQVTASTSQQPVRRRRGESSFDINNIVIPMSVAATTRVEKLQYKEILTPSWREVDLQSLKGSPDEENEEIEDLSDAAFAALHAKCEEMERARWLWTTSVPPQRRGSRSYRSSDGRTTPQLGSANPSTPQPASPDVSSSHSLSEYSHGQSPRSPISPELHSAPLTPVARDTPRHLASEDTRCSTPELGLDEQSVQPWERRTFPLAHSPQAECEDQLDAQERAARCTRRTSGSKTGRETEAAPTSPPIVPLKSRHLVAAATAQRPTHR	FALSE	TRUE	793	1105	1105	KAT8 regulatory NSL complex subunit 1	KANSL1	0
Q7Z3B3_1_280	Q7Z3B3	280	0.534	0.512	6.34644	0.917476	0.214284	4.92799	11.7993	3.72271	0.0642857	0.0321429	0.05	0.0392857	0.0285714	0.429615	4.48609	-0.199473	0.199647	0.189286	0.0107143	MAAMAPALTDAAAEAHHIRFKLAPPSSTLSPGSAENNGNANILIAANGTKRKAIAAEDPSLDFRNNPTKEDLGKLQPLVASYLCSDVTSVPSKESLKLQGVFSKQTVLKSHPLLSQSYELRAELLGRQPVLEFSLENLRTMNTSGQTALPQAPVNGLAKKLTKSSTHSDHDNSTSLNGGKRALTSSALHGGEMGGSESGDLKGGMTNCTLPHRSLDVEHTTLYSNNSTANKSSVNSMEQPALQGSSRLSPGTDSSSNLGGVKLEGKKSPLSSILFSALDS	TRUE	FALSE	1	280	1105	KAT8 regulatory NSL complex subunit 1	KANSL1	0
Q7Z3B3_479_792	Q7Z3B3	314	0.508	0.503	6.21469	0.758227	0.193341	5.10981	12.1258	3.89707	0.066879	0.066879	0.0414013	0.0605096	0.022293	0.416965	4.44839	-1.15602	0.219488	0.235669	0.0318471	LIVLGEVPPPEHTTDLFLPLSSEVKTDHGTDKLIESVSQPLENHGARIIGHISESLSTKSCGALRPVNGVINTLQPVLADHIPGDSSDAEEQLHKKQRLNLVSSSSDGTCVAARTRPVLSCKKRRLVRPNSIVPLSKKVHRNSTIRPGCDVNPSCALCGSGSINTMPPEIHYEAPLLERLSQLDSCVHPVLAFPDDVPTSLHFQSMLKSQWQNKPFDKIKPPKKLSLKHRAPMPGSLPDSARKDRHKLVSSFLTTAKLSHHQTRPDRTHRQHLDDVGAVPMVERVTAPKAERLLNPPPPVHDPNHSKMRLRDHS	FALSE	FALSE	479	792	1105	KAT8 regulatory NSL complex subunit 1	KANSL1	0
Q7Z3B3_329_429	Q7Z3B3	101	0.516	0.511	6.17537	0.849755	0.209923	2.85849	6.70488	2.27241	0.039604	0.0792079	0.138614	0.049505	0.029703	0.399253	3.35092	-1.33626	0.253041	0.306931	-0.0693069	LSKLPNLESLRPRSQLMLTRKAEAALRKAASETTTSEGLSNFLKSNSISEELERFTASGIANLRCSEQAFDSDVTDSSSGGESDIEEEELTRADPEQRHVP	FALSE	FALSE	329	429	1105	KAT8 regulatory NSL complex subunit 1	KANSL1	0
Q7Z3B4_1_122	Q7Z3B4	122	0.514	0.51	6.1121	0.81627	0.194158	2.9168	6.86664	2.34152	0.00819672	0	0	0	0.106557	0.521601	4.59984	0.0624244	0.332485	0.0163934	0.0163934	MAFNFGAPSGTSGTAAATAAPAGGFGGFGTTSTTAGSAFSFSAPTNTGTTGLFGGTQNKGFGFGTGFGTTTGTSTGLGTGLGTGLGFGGFNTQQQQQTTLGGLFSQPTQAPTQSNQLINTAS	TRUE	FALSE	1	122	507	Nucleoporin p54	NUP54	0
Q7Z3C6_1_39	Q7Z3C6	39	0.554	0.566	6.00452	0.958089	0.230017	1.75377	4.10134	1.48494	0.025641	0.025641	0.128205	0.0769231	0.102564	0.407997	2.62364	0.384102	0.256276	0.282051	-0.128205	MAQFDTEYQRLEASYSDSPPGEEDLLVHVAEGSKSPWHH	TRUE	FALSE	1	39	839	Autophagy-related protein 9A	ATG9A	0
Q7Z3C6_585_839	Q7Z3C6	255	0.504	0.508	6.05071	0.90799	0.222002	4.48084	10.4536	3.44296	0.00784314	0.0745098	0.0823529	0.0313725	0.0431373	0.441216	4.53874	0.686421	0.219454	0.2	-0.0352941	QRDGAAASLAQGGLLPENALFTSIQSLQSESEPLSLIANVVAGSSCRGPPLPRDLQGSRHRAEVASALRSFSPLQPGQAPTGRAHSTMTGSGVDARTASSGSSVWEGQLQSLVLSEYASTEMSLHALYMHQLHKQQAQAEPERHVWHRRESDESGESAPDEGGEGARAPQSIPRSASYPCAAPRPGAPETTALHGGFQRRYGGITDPGTVPRVPSHFSRLPLGGWAEDGQSASRHPEPVPEEGSEDELPPQVHKV	FALSE	TRUE	585	839	839	Autophagy-related protein 9A	ATG9A	0
Q7Z3D4_109_306	Q7Z3D4	198	0.54	0.523	6.32743	0.925924	0.230535	4.1689	9.97452	3.17043	0.0606061	0.0353535	0.0606061	0.0656566	0.0808081	0.421745	4.12186	0.283795	0.131147	0.227273	-0.0353535	IPVKKFSSLTETLCPPKGRQTSRHSSVQYSSEQQEILPANDSLAYSDSAGSFLKEVDRDIEQIVKCTDNKRENLNEVVSALTAQQMRFEPDNKNTQRKDPYYGADWGIGWWTAVVIMLIVGIITPVFYLLYYEILAKVDVSHHSTVDSSHLHSKITPPSQQREMENGIVPTKGIHFSQQDDHKLYSQDSQSPAAQQET	FALSE	TRUE	109	306	306	LysM and putative peptidoglycan-binding domain-containing protein 3	LYSMD3	0
Q7Z3D4_1_61	Q7Z3D4	61	0.496	0.501	5.92003	0.831331	0.195207	2.01245	4.6328	1.71807	0.0327869	0.131148	0.0819672	0.0983607	0.0491803	0.431481	3.1875	-1.27213	0.272079	0.360656	0	MAGRHQNRSFPLPGVQSSGQVHAFGNCSDSDILEEDAEVYELRSRGKEKVRRSTSRDRLDD	TRUE	FALSE	1	61	306	LysM and putative peptidoglycan-binding domain-containing protein 3	LYSMD3	0
Q7Z3D6_1_42	Q7Z3D6	42	0.551	0.571	6.30466	0.91619	0.223587	1.81266	4.35101	1.54006	0.047619	0.119048	0.0238095	0	0.0238095	0.487617	3.24738	1.61047	0.158792	0.214286	0.166667	MPFTLHLRSRLPSAIRSLILQKKPNIRNTSSMAGELRPASLV	TRUE	FALSE	1	42	616	D-glutamate cyclase, mitochondrial	DGLUCY	0
Q7Z3E1_1_228	Q7Z3E1	228	0.522	0.532	6.20975	1.01886	0.227161	4.61661	10.9322	3.4652	0.0482456	0.0350877	0.0833333	0.0833333	0.0482456	0.3942	3.96575	4.0597	0.163155	0.254386	-0.0789474	MEMETTEPEPDCVVQPPSPPDDFSCQMRLSEKITPLKTCFKKKDQKRLGTGTLRSLRPILNTLLESGSLDGVFRSRNQSTDENSLHEPMMKKAMEINSSCPPAENNMSVLIPDRTNVGDQIPEAHPSTEAPERVVPIQDHSFPSETLSGTVADSTPAHFQTDLLHPVSSDVPTSPDCLDKVIDYVPGIFQENSFTIQYILDTSDKLSTELFQDKSEEASLDLVFELVN	TRUE	FALSE	1	228	657	Protein mono-ADP-ribosyltransferase TIPARP	TIPARP	0
Q7Z3E1_404_452	Q7Z3E1	49	0.531	0.548	5.9179	0.931803	0.216115	1.9023	4.3944	1.59755	0	0.0204082	0.0408163	0.0204082	0.102041	0.481476	3.31746	-0.131873	0.307108	0.0816327	-0.0408163	LFRSCFILLPYLQTLGGVPTQAPPPLEATSSSQIICPDGVTSANFYPET	FALSE	FALSE	404	452	657	Protein mono-ADP-ribosyltransferase TIPARP	TIPARP	0
Q7Z3E2_690_762	Q7Z3E2	73	0.544	0.544	6.22495	0.873113	0.212162	2.39728	5.69315	1.94752	0.0684932	0.0684932	0.0547945	0.0821918	0.0273973	0.402128	3.11856	-0.532587	0.132878	0.273973	0	SIKDLTKQLQQARRKLDQVESGSYDKEVSSMGSRSSSSGSLNARSSAEDRSPENTGSSVAVDNFPQVDKAMLI	FALSE	FALSE	690	762	898	Coiled-coil domain-containing protein 186	CCDC186	0
Q7Z3E2_425_458	Q7Z3E2	34	0.578	0.569	6.41567	0.984061	0.239547	1.64075	3.98303	1.42004	0.117647	0.0588235	0.176471	0.0882353	0.0294118	0.334601	2.11853	-0.210368	0.161518	0.441176	-0.0882353	EEADQIRKNCQDMIKTYQESEEIKSNELDAKLRV	FALSE	FALSE	425	458	898	Coiled-coil domain-containing protein 186	CCDC186	0
Q7Z3E2_1_200	Q7Z3E2	200	0.549	0.54	6.24342	0.944748	0.242246	4.47356	10.6578	3.34181	0.085	0.015	0.135	0.055	0.05	0.377427	3.69329	4.9941	0.156037	0.295	-0.085	MSETDHIASTSSDKNVGKTPELKEDSCNLFSGNESSKLENESKLLSLNTDKTLCQPNEHNNRIEAQENYIPDHGGGEDSCAKTDTGSENSEQIANFPSGNFAKHISKTNETEQKVTQILVELRSSTFPESANEKTYSESPYDTDCTKKFISKIKSVSASEDLLEEIESELLSTEFAEHRVPNGMNKGEHALVLFEKCVQD	TRUE	FALSE	1	200	898	Coiled-coil domain-containing protein 186	CCDC186	0
Q7Z3E5_569_818	Q7Z3E5	250	0.481	0.446	5.8327	0.905216	0.200426	4.4226	10.0211	3.42113	0.04	0.064	0.092	0.064	0.032	0.403732	4.13062	-4.04844	0.335782	0.256	-0.056	QLNSEELPDGVLESDDDEDEDDEEDHDIMEADLDKDELIQPQLGELSGEKLLTTEYLGIMTNTGKTRRKGLANVQWSGDEPLQRPVTPGGHRNGYPVVEDQHTPPQTAQHARNGHPQALPAAHEAVYREGKPSTPESCVSSSSAIIAKPGEWLPRGRQEEPRPAPTGTPRQPREAPQDPGNGVTTRECASAFTCKPRAPCTPEMLDWNPPKAKASVLAPLFSSCGPQQASRPGSTASSTRGLPSSQSHRK	FALSE	TRUE	569	818	818	LisH domain-containing protein ARMC9	ARMC9	0
Q7Z3E5_268_304	Q7Z3E5	37	0.565	0.563	6.58638	0.942838	0.210031	1.61928	3.97629	1.42783	0	0.108108	0	0.027027	0.0540541	0.476036	3.0642	0.296642	0.209323	0.135135	0.0810811	SVCVRLFSNQMRQSLAHSVDFTRPGTASTMLRASLAP	FALSE	FALSE	268	304	818	LisH domain-containing protein ARMC9	ARMC9	0
Q7Z3F1_715_751	Q7Z3F1	37	0.536	0.547	6.32473	0.909707	0.221884	1.63913	3.93418	1.44519	0.108108	0.0810811	0.108108	0.0540541	0.0810811	0.42232	2.70398	-0.693455	0.152731	0.351351	0.027027	KHLIILPFKRRLEFLWNNKDTAENRDSPVSEEIKMTC	FALSE	FALSE	715	751	870	Integral membrane protein GPR155	GPR155	0
Q7Z3F1_539_654	Q7Z3F1	116	0.567	0.563	6.14381	1.00994	0.248397	3.36657	7.98229	2.54351	0.0172414	0.00862069	0.12069	0.0172414	0.0517241	0.410418	3.54304	3.89777	0.199247	0.163793	-0.112069	LMCMNQTAQAGSYEGFDQSQSHKVVEPGNTAFEESPAPVNEPELFTSSIPETSCCSCSMGNGELHCPSIEPIANTSTSEPVIPSFEKNNHCVSRCNSQSCILAQEEEQYLQSGDQQ	FALSE	FALSE	539	654	870	Integral membrane protein GPR155	GPR155	0
Q7Z3F1_1_45	Q7Z3F1	45	0.555	0.56	6.23995	0.935259	0.228694	1.83445	4.36921	1.55892	0.0222222	0.0222222	0.0222222	0.0222222	0.0444444	0.43168	2.91423	-0.081497	0.358516	0.111111	0.0222222	MNSNLPAENLTIAVNMTKTLPTAVTHGFNSTNDPPSMSITRLFPA	TRUE	FALSE	1	45	870	Integral membrane protein GPR155	GPR155	0
Q7Z3F1_825_870	Q7Z3F1	46	0.54	0.555	6.2261	0.92162	0.219253	1.86151	4.44636	1.5854	0.0652174	0.0652174	0.108696	0.0217391	0.108696	0.43561	2.96797	-0.180403	0.0954183	0.282609	-0.0217391	RDEYLFYRFLQKSPEQSPPAINANTLQQERYKEIEHSSPPSHSPKT	FALSE	TRUE	825	870	870	Integral membrane protein GPR155	GPR155	0
Q7Z3G6_581_844	Q7Z3G6	264	0.456	0.478	6.36539	0.761902	0.205536	3.87496	9.22759	3.16022	0.030303	0.132576	0.0568182	0.0568182	0.0795455	0.489629	5.05777	0.832217	0.221799	0.280303	0.0454545	MNVSEKLSNMGTLNSSMQFRSAESVRSLLSAQQYQEMEGNLHQLSNPIGYRDLQSHGRMHQSFDFDGGMAGSKLPGQEGVRIQPMSERTRRRATSRDDNRRFRPHRSRRSRRSRSDNALHLASEREAISRLKDRPPLRAREDYDQFMRQRSFQESMGHGSRRDLYGQCPRTVSDLALQNAFGDRWGPYFAEYDWCSTCSSSSESDNEGYFLGEPIPQPARLRYVTSDELLHKYSSYGLPKSSTLGGRGQLHSRKRQKSKNCIIS	FALSE	TRUE	581	844	844	Prickle-like protein 2	PRICKLE2	0
Q7Z3G6_316_580	Q7Z3G6	265	0.511	0.492	6.19041	0.82611	0.198839	4.53818	10.6873	3.50836	0.0490566	0.0679245	0.0830189	0.045283	0.0566038	0.44469	4.60139	-0.946014	0.217884	0.245283	-0.0113208	PNGSDSSDSAFQNARAKESRRSAKIGKNKGKTEEPMLNQHSQLQVSSNRLSADVDPLSLQMDMLSLSSQTPSLNRDPIWRSREEPYHYGNKMEQNQTQSPLQLLSQCNIRTSYSPGGQGAGAQPEMWGKHFSNPKRSSSLAMTGHAGSFIKECREDYYPGRLRSQESYSDMSSQSFSETRGSIQVPKYEEEEEEEGGLSTQQCRTRHPISSLKYTEDMTPTEQTPRGSMESLALSNATGLSADGGAKRQEHLSRFSMPDLSKDSG	FALSE	FALSE	316	580	844	Prickle-like protein 2	PRICKLE2	0
Q7Z3G6_1_32	Q7Z3G6	32	0.546	0.558	6.38865	0.891965	0.225767	1.50728	3.63455	1.35649	0.0625	0.03125	0.0625	0.125	0.0625	0.399108	2.43707	-0.36377	0.281788	0.3125	-0.0625	MVTVMPLEMEKTISKLMFDFQRNSTSDDDSGC	TRUE	FALSE	1	32	844	Prickle-like protein 2	PRICKLE2	0
Q7Z3H0_1_101	Q7Z3H0	101	0.511	0.512	5.98997	0.854058	0.209608	2.72572	6.32042	2.22211	0.029703	0.0792079	0.0693069	0.039604	0.049505	0.45124	3.75852	-0.412649	0.287261	0.227723	0.00990099	MKVQPSVTCVASWGGIVHLEAFGDPVIVLRGAWAVPRVDCLIDTLRTPNASCMRKGTHLLVPCLEEEELALHRRRLDMSEALPCPGKETPTPGCRLGALYW	TRUE	FALSE	1	101	452	Photoreceptor ankyrin repeat protein	ANKRD33	0
Q7Z3H0_334_434	Q7Z3H0	101	0.535	0.542	6.12641	0.912374	0.222206	2.87218	6.75282	2.27581	0.049505	0.049505	0.00990099	0.00990099	0.0594059	0.471268	3.93069	1.54474	0.161219	0.118812	0.0792079	SLGTRSKSVPELLGTAPPPPLVPQSPPGSPQRSPWVFVPYQSPQGILSKCLQWLQPRDSTSPRPQVPKILLSKASSSSHQCQPKPSPSGHQSLALPLWRYQ	FALSE	FALSE	334	434	452	Photoreceptor ankyrin repeat protein	ANKRD33	0
Q7Z3H4_1_77	Q7Z3H4	77	0.521	0.544	6.04741	0.855199	0.208613	2.40699	5.63384	1.97285	0	0.038961	0	0.038961	0.0649351	0.461041	3.60687	-0.0734754	0.117542	0.0909091	0.012987	MAVNPLLTPTGQQTIPLIPSPFGPPTVDRDVLPSTVAPTDPRQFCVPSQFGSSVLPNTNMANVLSSRIYPGWGILPP	TRUE	FALSE	1	77	446	Sterile alpha motif domain-containing protein 7	SAMD7	0
Q7Z3H4_113_322	Q7Z3H4	210	0.505	0.506	6.16455	0.850957	0.198702	4.08136	9.6229	3.18393	0.0666667	0.0428571	0.0809524	0.047619	0.052381	0.417783	4.10191	-1.28911	0.227668	0.238095	-0.0190476	KINPKGLAGLGIPFLYGSSVPAAPAAYHGRSMLPAGDLHFHRSTLRNLQGNPMLAATAPHFEESWGQRCRRLRKNTGNQKALDSDAESSKSQAEEKILGQTHAVPYEEDHYAKDPDIEAPSNQKSSETNEKPTTALANTCGELEPTHRKPWGSHTTTLKAKAWDDGKEEASEQIFATCDEKNGVCPPVPRPSLPGTHALVTIGGNLSLDE	FALSE	FALSE	113	322	446	Sterile alpha motif domain-containing protein 7	SAMD7	0
Q7Z3H4_389_446	Q7Z3H4	58	0.519	0.531	6.05568	0.951907	0.238476	2.08117	4.85365	1.74107	0.0517241	0.0517241	0.0172414	0.0862069	0.103448	0.464136	3.36286	-0.495968	0.202127	0.224138	-0.0172414	VGSMFYKKTLSFPIRQAFDQPADTSPLLDPNSWSDTMNIFCPQDTIIPKGIERGSMRN	FALSE	TRUE	389	446	446	Sterile alpha motif domain-containing protein 7	SAMD7	0
Q7Z3I7_340_387	Q7Z3I7	48	0.534	0.543	6.1012	0.948486	0.210463	1.90495	4.47816	1.61851	0.0625	0.0416667	0.166667	0	0.0625	0.434701	2.96989	-0.346644	0.230454	0.270833	-0.0625	SSNLITHQKMHTGEKSYESSEYEESLGQNCNVIEECRIQLGEKPYRCC	FALSE	FALSE	340	387	529	Zinc finger protein 572	ZNF572	0.208333
Q7Z3I7_487_529	Q7Z3I7	43	0.548	0.554	6.23397	0.866744	0.202958	1.78078	4.25992	1.53487	0.0697674	0.0232558	0.0930233	0.0465116	0.139535	0.436532	2.92282	-0.145815	0.176177	0.255814	-0.0697674	RKIHVEKPFESPDVGDFPHEWTWKNCSGEMPFISSFSVSNSSS	FALSE	TRUE	487	529	529	Zinc finger protein 572	ZNF572	0
Q7Z3I7_1_138	Q7Z3I7	138	0.557	0.533	6.509	0.927457	0.225012	3.58131	8.70457	2.74305	0.101449	0.0289855	0.130435	0.0652174	0.0942029	0.39272	3.52862	0.415741	0.112051	0.333333	-0.057971	MEQEKKLLVSDSNSFMERESLKSPFTGDTSMNNLETVHHNNSKADKLKEKPSEWSKRHRPQHYKHEDAKEMPLTWVQDEIWCHDSYESDGKSENWGNFIAKEEEKPNHQEWDSGEHTNACVQQNSSFVDRPYKCSECW	TRUE	FALSE	1	138	529	Zinc finger protein 572	ZNF572	0
Q7Z3J2_1_181	Q7Z3J2	181	0.519	0.504	5.94607	0.919408	0.2335	3.91304	9.09856	2.99033	0.0718232	0.0662983	0.0773481	0.0662983	0.0662983	0.413282	3.93621	-1.1938	0.21978	0.287293	0	MAVFPWHSRNRNYKAEFASCRLEAVPLEFGDYHPLKPITVTESKTKKVNRKGSTSSTSSSSSSSVVDPLSSVLDGTDPLSMFAATADPAALAAAMDSSRRKRDRDDNSVVGSDFEPWTNKRGEILARYTTTEKLSINLFMGSEKGKAGTATLAMSEKVRTRLEELDDFEEGSQKELLNLTQ	TRUE	FALSE	1	181	963	VPS35 endosomal protein-sorting factor-like	VPS35L	0
Q7Z3J3_1169_1354	Q7Z3J3	186	0.541	0.534	6.23896	0.82269	0.217739	4.18108	9.97877	3.14926	0.0645161	0.0268817	0.102151	0.0752688	0.0483871	0.384213	3.70404	3.43788	0.193994	0.268817	-0.0860215	QLLLDIPLQTPHKLVDTGRAAKLIQRAEEMKSGLKDFKTFLTNDQTKVTEEENKGSGTGAAGASDTTIKPNPENTGPTLEWDNCDLREDALDDSVSSSSVHASPLASSPVRKNLFHFGESTTGSNFSFKSALSPSKSPAKLNQSGTSVGTDEESDVTQEEERDGQYFEPVVPLPDLVEVSSGEENE	FALSE	FALSE	1169	1354	1758	RanBP2-like and GRIP domain-containing protein 4	RGPD4	0
Q7Z3J3_749_1058	Q7Z3J3	310	0.519	0.511	6.04082	0.960872	0.205287	5.19057	12.1536	3.89039	0.0935484	0.0193548	0.0870968	0.0548387	0.0967742	0.41639	4.45364	-0.104961	0.157489	0.254839	-0.0290323	SVMQELENYSEGDPLYKNGSLRNADSEIKHSTPSPTKYSLSPSKSYKYSPKTPPRWAEDQNSLLKMIRQEVKAIKEEMQELKLNSSKSASHHRWPTENYGPDSVPDGYQGSQTFHGAPLTVATTGPSVYYSQSPAYNSQYLLRPAANVTPTKGSSNTEFKSTKEGFSIPVSADGFKFGISEPGNQEKESEKPLENDTGFQAQDISGQKNGRGVIFGQTSSTFTFADVAKSTSGEGFQFGKKDPNFKGFSGAGEKLFSSQCGKMANKANTSGDFEKDDDAYKTEDSDDIHFEPVVQMPEKVELVIGEEGEK	FALSE	FALSE	749	1058	1758	RanBP2-like and GRIP domain-containing protein 4	RGPD4	0
Q7Z3J3_1468_1669	Q7Z3J3	202	0.561	0.532	6.34613	0.903383	0.24041	4.44399	10.687	3.29793	0.0940594	0.0247525	0.108911	0.039604	0.0643564	0.377074	3.69555	0.149339	0.132231	0.267327	-0.029703	QEKDSLITPHVSRSSTPRESPCGKIAVAVLEETTRERTDVIQGDDVADAASEVEVSSTSETTTKAVVSPPKFVFGSESVKRIFSSEKSKPFAFGNSSATGSLFGFSFNASLKSNNSETSSVAQSGSESKVEPKKCELSKNSDIEQSSDSKVKNLSASFPMEESSINYTFKTPEKEPPLWHAEFTKEELVQKLSSTTKSADHL	FALSE	FALSE	1468	1669	1758	RanBP2-like and GRIP domain-containing protein 4	RGPD4	0
Q7Z3K3_1346_1410	Q7Z3K3	65	0.597	0.605	6.77752	0.919833	0.219274	2.50996	6.30137	1.97572	0.0153846	0.0307692	0.261538	0.0307692	0.0615385	0.378163	2.85881	9.41723	0.179881	0.353846	-0.261538	QEELIASLEEQLKLSGEHSESSTPRPRSSPEETIEPESLHQLFEGESETESFYGFEEADLDLMEI	FALSE	TRUE	1346	1410	1410	Pogo transposable element with ZNF domain	POGZ	0
Q7Z3K3_677_982	Q7Z3K3	306	0.495	0.506	5.98063	0.879797	0.211851	4.97441	11.5282	3.79858	0.0555556	0.0555556	0.0424837	0.0294118	0.0490196	0.430944	4.58495	-0.0197979	0.256775	0.183007	0.0392157	KQLEGLKPGTKVTIRASRGQPRTVPVSSNDTPPSALQEAAPLTSSMDPLPVFLYPPVQRSIQKRAVRKMSVMGRQTCLECSFEIPDFPNHFPTYVHCSLCRYSTCCSRAYANHMINNHVPRKSPKYLALFKNSVSGIKLACTSCTFVTSVGDAMAKHLVFNPSHRSSSILPRGLTWIAHSRHGQTRDRVHDRNVKNMYPPPSFPTNKAATVKSAGATPAEPEELLTPLAPALPSPASTATPPPTPTHPQALALPPLATEGAECLNVDDQDEGSPVTQEPELASGGGGSGGVGKKEQLSVKKLRVVL	FALSE	FALSE	677	982	1410	Pogo transposable element with ZNF domain	POGZ	0.156863
Q7Z3K3_1_480	Q7Z3K3	480	0.526	0.514	6.05719	0.958281	0.233446	6.90667	16.1554	5.00283	0.0395833	0.0291667	0.0375	0.0291667	0.0354167	0.405928	4.68364	-2.51387	0.244709	0.1375	0.00416667	MADTDLFMECEEEELEPWQKISDVIEDSVVEDYNSVDKTTTVSVSQQPVSAPVPIAAHASVAGHLSTSTTVSSSGAQNSDSTKKTLVTLIANNNAGNPLVQQGGQPLILTQNPAPGLGTMVTQPVLRPVQVMQNANHVTSSPVASQPIFITTQGFPVRNVRPVQNAMNQVGIVLNVQQGQTVRPITLVPAPGTQFVKPTVGVPQVFSQMTPVRPGSTMPVRPTTNTFTTVIPATLTIRSTVPQSQSQQTKSTPSTSTTPTATQPTSLGQLAVQSPGQSNQTTNPKLAPSFPSPPAVSIASFVTVKRPGVTGENSNEVAKLVNTLNTIPSLGQSPGPVVVSNNSSAHGSQRTSGPESSMKVTSSIPVFDLQDGGRKICPRCNAQFRVTEALRGHMCYCCPEMVEYQKKGKSLDSEPSVPSAAKPPSPEKTAPVASTPSSTPIPALSPPTKVPEPNENVGDAVQTKLIMLVDDFYYGRDGGK	TRUE	FALSE	1	480	1410	Pogo transposable element with ZNF domain	POGZ	0.0458333
Q7Z3K6_339_550	Q7Z3K6	212	0.537	0.535	6.01322	0.865339	0.200867	4.51721	10.5553	3.37015	0.0235849	0.0283019	0.0754717	0.0566038	0.0613208	0.41584	4.09409	5.01272	0.231559	0.188679	-0.0849057	FGKKRYNHHPGVTDYMDRLVDETEALGGTVNASALTSNRPEPIPDQQLNILNSFTASDLTALTNSVATVCDPTDVNCLDDSFPPLGNTPRGQVNHVPVVTEELLTLPSNGESDCFNLFETGFYHSELNPMNMCSEESERPAKRLKMGIAVPESFMNEVSVNNLGVDFENHTHHITSAKMAVSVADFGSLSANETNGFISAHALHQHAALHSE	FALSE	TRUE	339	550	550	Mesoderm induction early response protein 3	MIER3	0
Q7Z3K6_1_176	Q7Z3K6	176	0.591	0.603	6.41475	0.944829	0.226306	4.87112	11.8869	3.4594	0.0340909	0.0227273	0.159091	0.130682	0.0511364	0.350334	3.32463	30.6364	0.201402	0.352273	-0.227273	MAEASFGSSSPVGSLSSEDHDFDPTAEMLVHDYDDERTLEEEEMMDEGKNFSSEIEDLEKEGTMPLEDLLAFYGYEPTIPAVANSSANSSPSELADELPDMTLDKEEIAKDLLSGDDEETQSSADDLTPSVTSHETSDFFPRPLRSNTACDGDKESEVEDVETDSGNSPEDLRKEI	TRUE	FALSE	1	176	550	Mesoderm induction early response protein 3	MIER3	0
Q7Z3S7_1_74	Q7Z3S7	74	0.52	0.542	6.1225	0.892922	0.214859	2.30516	5.41574	1.91615	0.027027	0.027027	0	0	0.0810811	0.494267	3.84599	0.77169	0.17675	0.0675676	0.0675676	MVCGCSALLPLPNPRPTMPATPNFLANPSSSSRWIPLQPMPVAWAFVQKTSALLWLLLLGTSLSPAWGQAKIPL	TRUE	FALSE	1	74	1137	Voltage-dependent calcium channel subunit alpha-2/delta-4	CACNA2D4	0
Q7Z3S7_1101_1137	Q7Z3S7	37	0.575	0.571	6.10817	1.00199	0.235666	1.67236	3.96338	1.41834	0	0.027027	0.0540541	0.0540541	0.027027	0.452365	2.88975	0.382823	0.338361	0.108108	-0.108108	HPEENAQDCGGASDTSASPPLLLLPVCAWGLLPQLLR	FALSE	TRUE	1101	1137	1137	Voltage-dependent calcium channel subunit alpha-2/delta-4	CACNA2D4	0
Q7Z3S7_961_1013	Q7Z3S7	53	0.538	0.533	6.29127	0.899079	0.211438	1.96719	4.70003	1.6711	0.0754717	0.0377358	0.0566038	0.0566038	0.150943	0.474398	3.37871	-0.333788	0.189121	0.226415	0	FLTATRWLLQELVLFLLEWSVWGSWYDRGAEAKSVFHHSHKHKKQDPLQPCDT	FALSE	FALSE	961	1013	1137	Voltage-dependent calcium channel subunit alpha-2/delta-4	CACNA2D4	0
Q7Z3T1_164_199	Q7Z3T1	36	0.551	0.553	6.40438	0.905659	0.21866	1.59772	3.86091	1.41748	0	0.111111	0.0833333	0.0277778	0.0277778	0.446407	2.8232	-0.312213	0.276553	0.222222	0	LRLPRCGHHEVDHFLREMPALIRMACVSTVAIEGTV	FALSE	FALSE	164	199	314	Olfactory receptor 2W3	OR2W3	0
Q7Z3T1_265_314	Q7Z3T1	50	0.529	0.525	6.21637	0.86803	0.207671	1.89313	4.49666	1.62716	0.06	0.08	0.06	0.02	0.08	0.511133	3.62771	-0.366375	0.109474	0.24	0.04	SSSQDQGMFLMLFYNIVTPLLNPLIYTLRNREVKGALGRLLLGKRELGKE	FALSE	TRUE	265	314	314	Olfactory receptor 2W3	OR2W3	0
Q7Z3T8_808_1005	Q7Z3T8	198	0.527	0.536	5.9537	0.848945	0.213678	4.3627	10.1441	3.28249	0.040404	0.0252525	0.0757576	0.0606061	0.0353535	0.398735	3.86319	2.88445	0.180301	0.20202	-0.0707071	QAFERMMSPTGSNLKSNHSDECTTVQPPQENQTSSIPSPATLPVSALKQPGVEGLCSKEQKRVWFADGILPNGEVADTTKLSSGSKRCSEDFSPLSPDVPMTVNTVDHSHSTTVEKPNNETGDITRNEIIQSPISQVPSVEKLSMNTGNEGLPTSGSFTLDDDVFAETEEPSSPTGVLVNSNLPIASISDYRLLCDIN	FALSE	FALSE	808	1005	1539	Zinc finger FYVE domain-containing protein 16	ZFYVE16	0
Q7Z3T8_1_371	Q7Z3T8	371	0.534	0.535	6.24244	0.84594	0.224296	6.21607	14.837	4.55198	0.0808625	0.0161725	0.0700809	0.115903	0.0431267	0.383709	4.22981	13.8166	0.123715	0.285714	-0.0862534	MDSYFKAAVSDLDKLLDDFEQNPDEQDYLQDVQNAYDSNHCSVSSELASSQRTSLLPKDQECVNSCASSETSYGTNESSLNEKTLKGLTSIQNEKNVTGLDLLSSVDGGTSDEIQPLYMGRCSKPICDLISDMGNLVHATNSEEDIKKLLPDDFKSNADSLIGLDLSSVSDTPCVSSTDHDSDTVREQQNDISSELQNREIGGIKELGIKVDTTLSDSYNYSGTENLKDKKIFNQLESIVDFNMSSALTRQSSKMFHAKDKLQHKSQPCGLLKDVGLVKEEVDVAVITAAECLKEEGKTSALTCSLPKNEDLCLNDSNSRDENFKLPDFSFQEDKTVIKQSAQEDSKSLDLKDNDVIQDSSSALHVSSKDV	TRUE	FALSE	1	371	1539	Zinc finger FYVE domain-containing protein 16	ZFYVE16	0
Q7Z3T8_372_741	Q7Z3T8	370	0.546	0.542	6.12382	0.891775	0.219374	6.46285	15.2667	4.65465	0.0513514	0.0162162	0.0864865	0.0837838	0.0405405	0.398725	4.37623	18.1581	0.148431	0.237838	-0.102703	PSSLSCLPASGSMCGSLIESKARGDFLPQHEHKDNIQDAVTIHEEIQNSVVLGGEPFKENDLLKQEKCKSILLQSLIEGMEDRKIDPDQTVIRAESLDGGDTSSTVVESQEGLSGTHVPESSDCCEGFINTFSSNDMDGQDLDYFNIDEGAKSGPLISDAELDAFLTEQYLQTTNIKSFEENVNDSKSQMNQIDMKGLDDGNINNIYFNAEAGAIGESHGINIICEIVDKQNTIENGLSLGEKSTIPVQQGLPTSKSEITNQLSVSDINSQSVGGARPKQLFSLPSRTRSSKDLNKPDVPDTIESEPSTADTVVPITCAIDSTADPQVSFNSNYIDIESNSEGGSSFVTANEDSVPENTCKEGLVLGQKQ	FALSE	FALSE	372	741	1539	Zinc finger FYVE domain-containing protein 16	ZFYVE16	0
Q7Z3U7_396_455	Q7Z3U7	60	0.527	0.538	5.77485	0.911517	0.211725	2.08765	4.78249	1.71749	0	0.0166667	0.0166667	0	0.0833333	0.507042	3.69325	-0.0235702	0.369399	0.0333333	0	FIQSLFLVPPTGNPATSNQAGNNNLGGSVSAPANSGMVGIGGGVTLLPAFEYRGTWIPIL	FALSE	FALSE	396	455	1717	Protein MON2 homolog	MON2	0
Q7Z3U7_506_546	Q7Z3U7	41	0.628	0.626	6.95301	1.00502	0.241781	1.94325	4.94246	1.59048	0.0243902	0	0.195122	0.0731707	0	0.331479	2.1982	4.0025	0.133816	0.292683	-0.243902	ELGELETECQTTTEEGSSPTQSTEQQDLQSTSDQMDKEIVS	FALSE	FALSE	506	546	1717	Protein MON2 homolog	MON2	0
Q7Z3U7_615_665	Q7Z3U7	51	0.561	0.57	6.39333	0.908779	0.230699	1.97579	4.77795	1.65631	0.0196078	0	0.0196078	0	0.0392157	0.418355	2.94495	-0.0808452	1	0.0392157	0	PHYALTVLNTTTAATLSNKSYSVQGQSVMMISPSSESHQQVVAVGQPLAVQ	FALSE	FALSE	615	665	1717	Protein MON2 homolog	MON2	0
Q7Z3U7_1169_1245	Q7Z3U7	77	0.543	0.544	6.0507	0.883781	0.223763	2.49157	5.84796	2.00092	0.025974	0.0519481	0.0779221	0.0649351	0.0779221	0.42261	3.29123	0.399193	0.21778	0.220779	-0.0649351	FQEILQIVSPVRDSDKPETPPVVNVPVPVLIGPISGMSRPFVRTDSIGEKLGRYSSSEPPIVTDELEDLNLWWAAWN	FALSE	FALSE	1169	1245	1717	Protein MON2 homolog	MON2	0
Q7Z3U7_1570_1717	Q7Z3U7	148	0.509	0.524	6.03257	0.835622	0.201418	3.45883	8.03791	2.71836	0.0608108	0.0540541	0.0810811	0.0405405	0.0743243	0.428389	3.92017	-0.363056	0.127325	0.243243	-0.0135135	IDIRLREEFSKMCFETLLQFSFSNKVTTPQEGYISRMALSVLLKRSQDVLHRYIEDERLSGKCPLPRQQVTEIIFVLKAVSTLIDSLKKTQPENVDGNTWAQVIALYPTLVECITCSSSEVCSALKEALVPFKDFMQPPASRVQNGES	FALSE	TRUE	1570	1717	1717	Protein MON2 homolog	MON2	0
Q7Z3V4_990_1068	Q7Z3V4	79	0.49	0.503	5.77656	0.845494	0.198527	2.34664	5.33281	1.95172	0.0759494	0.0886076	0.0506329	0.0506329	0.0886076	0.475588	3.76724	-0.649893	0.233081	0.278481	0.0506329	LKPPFSIRCVEVSDDQDTGDTLGSVLRGFFTIRKREPGGRLPTSSTCFNLLKLPNYSKKSVLREKLRYAISMNTGFELS	FALSE	TRUE	990	1068	1068	Ubiquitin-protein ligase E3B	UBE3B	0
Q7Z3V4_399_454	Q7Z3V4	56	0.55	0.553	6.21058	0.969356	0.230083	2.1534	5.1209	1.77173	0.107143	0.0714286	0.0357143	0.0357143	0.0178571	0.408111	2.95198	0.352811	0.230909	0.25	0.107143	CDILSKKLLESQEPAHAQPASPQNVLPVKSLLKRAFQKSASVRNILRPVGGKRVDS	FALSE	FALSE	399	454	1068	Ubiquitin-protein ligase E3B	UBE3B	0
Q7Z3V5_1_196	Q7Z3V5	196	0.501	0.501	5.94848	0.887535	0.203958	4.03165	9.27666	3.10984	0.0867347	0.0408163	0.127551	0.0357143	0.0816327	0.426528	4.14372	-1.33903	0.17302	0.295918	-0.0306122	MPHLLVTFRDVAIDFSQEEWECLDPAQRDLYRDVMLENYSNLISLDLESSCVTKKLSPEKEIYEMESLQWENMGKRINHHLQYNGLGDNMECKGNLEGQEASQEGLYMCVKITCEEKATESHSTSSTFHRIIPTKEKLYKCKECRQGFSYLSCLIQHEENHNIEKCSEVKKHRNTFSKKPSYIQHQRIQTGEKPYE	TRUE	FALSE	1	196	609	Zinc finger protein 571	ZNF571	0.637755
Q7Z3Y7_393_464	Q7Z3Y7	72	0.552	0.539	6.21337	0.940332	0.225708	2.44067	5.79557	1.96975	0.125	0.0416667	0.0694444	0.0555556	0.0277778	0.407823	3.11836	-0.306428	0.175211	0.305556	0.0277778	LIDGDGNSCSKSKGFGSGSPGNSSKDLSKTTLVKTVVEELDQRGKVLSSRIHSIEEKTSKMTNGKTEQRVPF	FALSE	TRUE	393	464	464	Keratin, type I cytoskeletal 28	KRT28	0
Q7Z3Y7_1_90	Q7Z3Y7	90	0.529	0.513	5.94343	0.915527	0.21689	2.5427	5.8699	2.03578	0.0111111	0.0333333	0.0333333	0	0.0444444	0.515993	4.22896	-0.338003	0.211302	0.0888889	0.0222222	MSLQFSNGSRHVCLRSGAGSVRPLNGGAGFAGSSACGGSVAGSEFSCALGGGLGSVPGGSHAGGALGNAACIGFAGSEGGLLSGNEKVTM	TRUE	FALSE	1	90	464	Keratin, type I cytoskeletal 28	KRT28	0
Q7Z3Y8_1_87	Q7Z3Y8	87	0.527	0.501	6.0784	0.924268	0.212404	2.45668	5.77083	1.97324	0.0114943	0.045977	0.0229885	0	0.0689655	0.545092	4.45579	-0.137545	0.243369	0.091954	0.045977	MSVRFSSTSRRLGSCGGTGSVRLSSGGAGFGAGNTCGVPGIGSGFSCAFGGSSSAGGYGGGLGGGSASCAAFTGNEHGLLSGNEKVT	TRUE	FALSE	1	87	459	Keratin, type I cytoskeletal 27	KRT27	0
Q7Z3Y8_391_459	Q7Z3Y8	69	0.526	0.543	5.919	0.853609	0.219721	2.36558	5.48208	1.93271	0.130435	0.0434783	0.0869565	0.057971	0.0144928	0.370491	2.80899	-0.518341	0.202796	0.333333	0.0144928	LIDGEDGSCSKSKGYGGPGNQTKDSSKTTIVKTVVEEIDPRGKVLSSRVHTVEEKSTKVNNKNEQRVSS	FALSE	TRUE	391	459	459	Keratin, type I cytoskeletal 27	KRT27	0
Q7Z3Y9_1_87	Q7Z3Y9	87	0.517	0.498	6.08822	0.855028	0.212918	2.4333	5.70041	1.97659	0.0114943	0.0689655	0.0344828	0	0.0574713	0.544155	4.42027	-0.169897	0.230982	0.126437	0.0574713	MSFRLSGGSRRICSRTGSGRLSGGGTGFVAGNVCVGSGARSSFSCTLEGISSGGSFCNSGGGLGSGACAGFLGNEHSLLSGNEKVTM	TRUE	FALSE	1	87	468	Keratin, type I cytoskeletal 26	KRT26	0
Q7Z3Y9_390_468	Q7Z3Y9	79	0.548	0.535	6.28411	0.908033	0.20927	2.56444	6.14454	2.06385	0.113924	0.0506329	0.113924	0.0379747	0.0253165	0.375012	2.95713	-0.686773	0.213155	0.329114	0	LLDGEERKSKSTCYKSKGYRPVNSGNQAKDSTEETIVKTVVEELDQIGNLLSLRVHSVEEKSSKISNITVEQRVPSKAP	FALSE	TRUE	390	468	468	Keratin, type I cytoskeletal 26	KRT26	0
Q7Z3Z0_385_450	Q7Z3Z0	66	0.557	0.542	6.24034	0.956732	0.214574	2.34843	5.61911	1.89859	0.136364	0.030303	0.0606061	0.0757576	0.030303	0.398659	2.97459	-0.458855	0.172456	0.318182	0.0151515	LLIGGDDGACKSGGYKSKDYGSGNVGSQVKDPAKAIVVKKVLEEVDQRSKILTTRLHSLEEKSQSN	FALSE	TRUE	385	450	450	Keratin, type I cytoskeletal 25	KRT25	0
Q7Z3Z0_1_82	Q7Z3Z0	82	0.544	0.511	6.27785	0.925078	0.218325	2.40357	5.73564	1.93945	0.0121951	0.0731707	0.0243902	0	0.0609756	0.545595	4.3947	0.515797	0.188735	0.121951	0.0731707	MSLRLSSASRRSCPRPTTGSLRLYGGGTSFGTGNSCGISGIGSGFSSAFGGSSSGGNTGGGNPCAGFTVNERGLLSGNEKVT	TRUE	FALSE	1	82	450	Keratin, type I cytoskeletal 25	KRT25	0
Q7Z3Z2_148_195	Q7Z3Z2	48	0.521	0.533	6.23156	0.850679	0.209342	1.82608	4.34537	1.58974	0.0416667	0.125	0.0625	0.0833333	0.0833333	0.430217	2.97931	-0.68665	0.203076	0.333333	0	GSLATFKTRARISPFASDIRTISEDVERDTPPPLRSWSMPEFRAPKAD	FALSE	TRUE	148	195	195	Protein RD3	RD3	0
Q7Z3Z3_1_109	Q7Z3Z3	109	0.518	0.52	5.87778	0.942508	0.233746	2.94161	6.75147	2.3208	0.00917431	0.146789	0.0733945	0.0183486	0.0183486	0.447728	3.81758	0.434197	0.231244	0.256881	0.0733945	MPGRARTRARGRARRRESYQQEAPGGPRAPGSATTQEPPQLQSTPRPLQEEVPVVRPLQPRAARGGAGGGAQSQGVKEPGPEAGLHTAPLQERRIGGVFQDLVVNTRQD	TRUE	FALSE	1	109	882	Piwi-like protein 3	PIWIL3	0
Q7Z3Z4_1_88	Q7Z3Z4	88	0.534	0.526	6.12061	0.894541	0.22619	2.63395	6.20324	2.10967	0.0454545	0.102273	0.0340909	0.0568182	0.0454545	0.459299	3.71366	0.349597	0.193193	0.25	0.0681818	MSGRARVKARGIARSPSATEVGRIQASPLPRSVDLSNNEASSSNGFLGTSRISTNDKYGISSGDAGSTFMERGVKNKQDFMDLSICTR	TRUE	FALSE	1	88	852	Piwi-like protein 4	PIWIL4	0
Q7Z401_1496_1635	Q7Z401	140	0.495	0.515	5.80264	0.834761	0.205632	3.27276	7.40667	2.59098	0.05	0.0642857	0.0285714	0.05	0.05	0.456084	4.12159	-0.304212	0.188242	0.192857	0.0357143	RDLRRPGRYFLKSSPSTENMHFPSSISSQTRQSCISTSASGLDTSALSVQGNFDLNSKSKLQENFCTRSIQIPANRSKTAMSKCPIFPMARSISTSGPLDKEDTGRQKLISTGSLPATLQGATDSLGLEWHLPSPDPVTV	FALSE	FALSE	1496	1635	1863	C-myc promoter-binding protein	DENND4A	0
Q7Z401_702_744	Q7Z401	43	0.581	0.568	6.40663	1.01426	0.232717	1.89571	4.60084	1.57303	0.139535	0.0930233	0.0697674	0	0.0697674	0.443083	2.98392	1.60476	0.217192	0.302326	0.162791	VLRNNLFERPEGFLQAKKNKLPSKSSSPNSPLPMFRRTKQEIK	FALSE	FALSE	702	744	1863	C-myc promoter-binding protein	DENND4A	0
Q7Z401_879_1162	Q7Z401	284	0.516	0.499	6.04506	0.949308	0.220127	4.81415	11.1743	3.66044	0.0809859	0.056338	0.0669014	0.084507	0.0387324	0.41089	4.30112	-0.990709	0.223342	0.288732	-0.0140845	LGVTQFKRALKKHAHLSQTTLSGGQSDLGYNSLSKDEVRRGDTSTEDIQEEKDKKGSDCSSLSESESTKGSADCLPKLSYQNSSSIVRLTGTSNNSAGKISGESMESTPELLLISSLEDTNETRNIQSRCFRKRHKSDNETNLQQQVVWGNRNRNLSGGVLMGFMLNRINQEATPGDIVEKLGADAKILSNVISKSTRPNTLDIGKPPLRSKRDSLEKESSDDDTPFDGSNYLADKVDSPVIFDLEDLDSETDVSKAGCVATQNPKRIQRMNSSFSVKPFEKTD	FALSE	FALSE	879	1162	1863	C-myc promoter-binding protein	DENND4A	0
Q7Z401_1163_1445	Q7Z401	283	0.496	0.504	6.03519	0.902047	0.213282	4.69045	10.9351	3.61177	0.0671378	0.0530035	0.0848057	0.0636042	0.0565371	0.406329	4.25834	-0.823406	0.227702	0.268551	-0.0282686	VATGFDPLSLLVAETEQQQKEEEEEDEDDSKSISTPSARRDLAEEIVMYMNNMSSPLTSRTPSIDLQRACDDKLNKKSPPLVKACRRSSLPPNSPKPVRLTKSKSYTKSEEKPRDRLWSSPAFSPTCPFREESQDTLTHSSPSFNLDTLLVPKLDVLRNSMFTAGKGVAEKASKWYSRFTMYTTSSKDQSSDRTSLSSVGAQDSESTSLTDEDVCHELEGPISSQETSATSGTKRIDLSRISLESSASLEGSLSKFALPGKSEVTSSFNASNTNIFQNYAMEV	FALSE	FALSE	1163	1445	1863	C-myc promoter-binding protein	DENND4A	0
Q7Z402_1_131	Q7Z402	131	0.498	0.513	5.85134	0.8932	0.219126	3.09912	7.09581	2.48187	0.0534351	0.10687	0.0610687	0.0458015	0.0839695	0.469041	4.16268	0.997783	0.179127	0.274809	0.0610687	MSESSGSALQPGRPSRQPAVHPENLSLDSSCFSSPPVNFLQELPSYRSIARRRTTVHSRDKQSGTLLKPTDSYSSQLEDRIAENLSSHSLRNYALNISEKRRLRDIQETQMKYLSEWDQWKRYSSKSWKRF	TRUE	FALSE	1	131	723	Transmembrane channel-like protein 7	TMC7	0
Q7Z403_1_216	Q7Z403	216	0.415	0.456	5.63847	0.71937	0.187059	3.57773	7.92647	2.95921	0.0231481	0.101852	0.0787037	0.0324074	0.0509259	0.46648	4.62088	-2.95375	0.22117	0.240741	0.0185185	MAQPLAFILDVPETPGDQGQGPSPYDESEVHDSFQQLIQEQSQCTAQEGLELQQREREVTGSSQQTLWRPEGTQSTATLRILASMPSRTIGRSRGAIISQYYNRTVQLRCRSSRPLLGNFVRSAWPSLRLYDLELDPTALEEEEKQSLLVKELQSLAVAQRDHMLRGMPLSLAEKRSLREKSRTPRGKWRGQPGSGGVCSCCGRLRYACVLALHSL	TRUE	FALSE	1	216	805	Transmembrane channel-like protein 6	TMC6	0
Q7Z404_1_131	Q7Z404	131	0.47	0.472	5.69451	0.828453	0.20026	2.96884	6.6288	2.41976	0.0152672	0.129771	0.10687	0.0381679	0.0610687	0.450953	4.00788	-1.78978	0.276095	0.29771	0.00763359	MEENPTLESEAWGSSRGWLAPREARGAPCSSPGPSLSSVLNELPSAATLRYRDPGVLPWGALEEEEEDGGRSRKAFTEVTQTELQDPHPSRELPWPMQARRAHRQRNASRDQVVYGSGTKTDRWARLLRRS	TRUE	FALSE	1	131	712	Transmembrane channel-like protein 4	TMC4	0
Q7Z406_1_56	Q7Z406	56	0.557	0.552	6.2834	0.889848	0.217046	2.06559	4.95341	1.70507	0.0178571	0.0892857	0.0357143	0	0.0535714	0.456996	3.31628	0.735054	0.254353	0.160714	0.0892857	MAAVTMSVPGRKAPPRPGPVPEAAQPFLFTPRGPSAGGGPGSGTSPQVEWTARRLV	TRUE	FALSE	1	56	1995	Myosin-14	MYH14	0
Q7Z406_974_1412	Q7Z406	439	0.517	0.496	6.10286	0.83873	0.213366	6.48934	15.2088	4.7945	0.0660592	0.116173	0.207289	0.0296128	0.0113895	0.368992	4.18176	6.71053	0.161145	0.419134	-0.0546697	AHLEAEEGARQKLQLEKVTTEAKMKKFEEDLLLLEDQNSKLSKERKLLEDRLAEFSSQAAEEEEKVKSLNKLRLKYEATIADMEDRLRKEEKGRQELEKLKRRLDGESSELQEQMVEQQQRAEELRAQLGRKEEELQAALARAEDEGGARAQLLKSLREAQAALAEAQEDLESERVARTKAEKQRRDLGEELEALRGELEDTLDSTNAQQELRSKREQEVTELKKTLEEETRIHEAAVQELRQRHGQALGELAEQLEQARRGKGAWEKTRLALEAEVSELRAELSSLQTARQEGEQRRRRLELQLQEVQGRAGDGERARAEAAEKLQRAQAELENVSGALNEAESKTIRLSKELSSTEAQLHDAQELLQEETRAKLALGSRVRAMEAEAAGLREQLEEEAAARERAGRELQTAQAQLSEWRRRQEEEAGALEAGEEARR	FALSE	FALSE	974	1412	1995	Myosin-14	MYH14	0
Q7Z406_1688_1995	Q7Z406	308	0.498	0.496	5.97163	0.893757	0.207468	4.97184	11.5496	3.80214	0.0454545	0.133117	0.181818	0.0324675	0.0162338	0.389633	4.13464	1.15958	0.228166	0.396104	-0.038961	IFSQNRESEKRLKGLEAEVLRLQEELAASDRARRQAQQDRDEMADEVANGNLSKAAILEEKRQLEGRLGQLEEELEEEQSNSELLNDRYRKLLLQVESLTTELSAERSFSAKAESGRQQLERQIQELRGRLGEEDAGARARHKMTIAALESKLAQAEEQLEQETRERILSGKLVRRAEKRLKEVVLQVEEERRVADQLRDQLEKGNLRVKQLKRQLEEAEEEASRAQAGRRRLQRELEDVTESAESMNREVTTLRNRLRRGPLTFTTRTVRQVFRLEEGVASDEEAEEAQPGSGPSPEPEGSPPAHPQ	FALSE	TRUE	1688	1995	1995	Myosin-14	MYH14	0
Q7Z406_637_675	Q7Z406	39	0.506	0.514	5.84788	0.833574	0.199577	1.59005	3.65632	1.40229	0.0512821	0.102564	0.0512821	0.0512821	0.0769231	0.497157	3.23813	-0.774557	0.32177	0.25641	0.0512821	IWKDVEGIVGLEQVSSLGDGPPGGRPRRGMFRTVGQLYK	FALSE	FALSE	637	675	1995	Myosin-14	MYH14	0.974359
Q7Z407_3600_3707	Q7Z407	108	0.541	0.521	6.38354	0.928479	0.188129	2.88442	6.9209	2.29416	0.037037	0.0277778	0.037037	0.0277778	0.12037	0.474368	4.05301	-0.251521	0.189775	0.138889	-0.00925926	DYGQFGLQRLGLNMSEGSNSSNQPHGTNSSSVAIAILVPFFALIFAGFGFYLYKQRTAPKTQYTGCSVHENNNGQAAFENPMYDTNAKSVEGKAVRFDPNLNTVCTMV	FALSE	TRUE	3600	3707	3707	CUB and sushi domain-containing protein 3	CSMD3	0
Q7Z407_2793_2851	Q7Z407	59	0.53	0.531	6.04341	0.913704	0.22025	2.06543	4.81077	1.73369	0	0.0677966	0.0847458	0.0169492	0.0847458	0.502376	3.65433	-0.123341	0.148746	0.169492	-0.0338983	GSAVRECLSSGLWSESETRCLAGHCGIPELIVNGQVIGENYGYRDTVVYQCNPGFRLIG	FALSE	FALSE	2793	2851	3707	CUB and sushi domain-containing protein 3	CSMD3	0.966102
Q7Z407_334_493	Q7Z407	160	0.53	0.517	6.0092	0.971014	0.211579	3.75033	8.72463	2.87721	0.05625	0.08125	0.06875	0.04375	0.04375	0.419242	3.87952	-0.621225	0.196464	0.25	0.025	RYRGFSAPYQGSSTLTHTTSTGELEEHNRTTTGAIAVASTPADVTVSSVTAVTIHRLSEEQRVQVTSLRNSGLDPNTSKDGLSPHPADTQSTRRRPRHAEQIERTKELAVVTHRVKKAIDFKSRGFKLFPGKDNSNKFSILNEGGIKTASNLCPDPGEPE	FALSE	FALSE	334	493	3707	CUB and sushi domain-containing protein 3	CSMD3	0
Q7Z407_3457_3497	Q7Z407	41	0.564	0.561	6.23924	0.990259	0.226644	1.7792	4.22484	1.50582	0.097561	0.0243902	0.0243902	0.0731707	0.0487805	0.396533	2.60787	-0.314053	0.251562	0.219512	0.0243902	NTWTGKVPICEAGSKILVKDPRPALGTPSPKLSVPDDVFAQ	FALSE	FALSE	3457	3497	3707	CUB and sushi domain-containing protein 3	CSMD3	0.268293
Q7Z407_1_74	Q7Z407	74	0.564	0.558	6.59728	0.949249	0.228115	2.47734	6.09255	2.00223	0.148649	0.0675676	0.0405405	0.0135135	0.108108	0.504311	3.92068	4.80447	0.177539	0.283784	0.175676	MKGIRKGESRAKESKPWEPGKRRCAKCGRLDFILMKKMGIKSGFTFWNLVFLLTVSCVKGFIYTCGGTLKGLNG	TRUE	FALSE	1	74	3707	CUB and sushi domain-containing protein 3	CSMD3	0
Q7Z408_177_208	Q7Z408	32	0.559	0.562	6.4111	0.897613	0.20052	1.45202	3.51759	1.31129	0	0.0625	0.03125	0.09375	0.0625	0.471665	2.8391	-0.0982392	0.249288	0.1875	-0.0625	LTCHAGSENSATWDFPLPSCRADDACGGTLRG	FALSE	FALSE	177	208	3487	CUB and sushi domain-containing protein 2	CSMD2	0.65625
Q7Z408_1_34	Q7Z408	34	0.567	0.566	6.56307	0.920597	0.211643	1.53974	3.76863	1.3647	0	0.0882353	0	0	0.0588235	0.512026	3.18255	0.551877	0.198973	0.117647	0.117647	MRLISIAPGPRWQVQSHHPRSAGQNCTFQLHGPN	TRUE	FALSE	1	34	3487	CUB and sushi domain-containing protein 2	CSMD2	0
Q7Z408_3237_3275	Q7Z408	39	0.573	0.562	6.49011	0.938297	0.223209	1.69894	4.15437	1.46396	0.0512821	0.0769231	0.0512821	0.025641	0.0512821	0.443621	2.88484	-0.0140759	0.157948	0.205128	0.0512821	SWTGKPPICLEVRPSGRPINTAREPPLTQALIPGDVFAK	FALSE	FALSE	3237	3275	3487	CUB and sushi domain-containing protein 2	CSMD2	0.25641
Q7Z408_298_352	Q7Z408	55	0.558	0.555	6.31662	0.973969	0.225745	2.11915	5.07681	1.74455	0.109091	0.0363636	0.0363636	0.0363636	0.0363636	0.423449	2.99314	-0.0153786	0.1717	0.218182	0.0727273	GFSAQYQVKKQIELKSRGVKLMPSKDNSQKTSVLTQVGVSQGHNMCPDPGIPERG	FALSE	FALSE	298	352	3487	CUB and sushi domain-containing protein 2	CSMD2	0.2
Q7Z408_3379_3487	Q7Z408	109	0.491	0.498	6.05563	0.851599	0.2247	2.71364	6.30278	2.24002	0.0183486	0.0733945	0.0550459	0.0366972	0.119266	0.472517	4.03784	-0.849577	0.299659	0.192661	-0.00917431	GFGQFGFQRLDLRLLESDPESIGRHFASNSSSVAAAILVPFIALIIAGFVLYLYKHRRRPKVPFNGYAGHENTNVRATFENPMYDRNIQPTDIMASEAEFTVSTVCTAV	FALSE	TRUE	3379	3487	3487	CUB and sushi domain-containing protein 2	CSMD2	0
Q7Z408_2071_2140	Q7Z408	70	0.54	0.554	5.95128	0.942659	0.237539	2.40849	5.59359	1.94067	0	0.0428571	0.1	0.0714286	0.128571	0.458487	3.48048	2.02876	0.224962	0.214286	-0.128571	LEYQDLTYSHQISSFLRGFDLSELERTNSTPPVAASYVWDLDPGCEAYELQECPDPEPFANGIVRGAGYN	FALSE	FALSE	2071	2140	3487	CUB and sushi domain-containing protein 2	CSMD2	0.271429
Q7Z410_430_508	Q7Z410	79	0.56	0.555	6.24823	0.926309	0.232452	2.63102	6.27471	2.07444	0.0506329	0.0253165	0.0506329	0.0126582	0.0506329	0.398829	3.09968	-0.15585	0.167516	0.139241	0.0126582	WILEATTKASMPLAPTMAPAPAAPSTAWPTSPESPVVSTPTKSMQALSTVPLDWVTVPKLQECGARPAMEKPTRVVGGF	FALSE	FALSE	430	508	1059	Transmembrane protease serine 9	TMPRSS9	0
Q7Z410_728_830	Q7Z410	103	0.526	0.536	5.90343	0.91785	0.196749	2.88339	6.65559	2.28102	0.00970874	0.0582524	0.0194175	0.0194175	0.0194175	0.440342	3.6882	-0.106268	0.251087	0.106796	0.0291262	KGWILEIMSSQPLPMSPPSTTRMLATTSPRTTAGLTVPGATPSRPTPGAASRVTGQPANSTLSAVSTTARGQTPFPDAPEATTHTQLPDCGLAPAALTRIVGG	FALSE	FALSE	728	830	1059	Transmembrane protease serine 9	TMPRSS9	0
Q7Z410_1_162	Q7Z410	162	0.517	0.507	6.28991	0.753175	0.194022	3.47792	8.2771	2.76291	0.0185185	0.0925926	0.0679012	0.0308642	0.0493827	0.464919	4.35728	-0.15146	0.183318	0.216049	0.0185185	MEPTVADVHLVPRTTKEVPALDAACCRAASIGVVATSLVVLTLGVLLAFLSTQGFHVDHTAELRGIRWTSSLRRETSDYHRTLTPTLEALLHFLLRPLQTLSLGLEEELLQRGIRARLREHGISLAAYGTIVSAELTGRHKGPLAERDFKSGRCPGNSFSCG	TRUE	FALSE	1	162	1059	Transmembrane protease serine 9	TMPRSS9	0
Q7Z412_1_31	Q7Z412	31	0.576	0.584	6.35554	0.887979	0.2198	1.47565	3.56841	1.30376	0.0322581	0.129032	0.0322581	0.0322581	0	0.445896	2.72031	0.685098	0.0723001	0.258065	0.129032	MKSDSSTSAAPLRGLGGPLRSSEPVRAVPAR	TRUE	FALSE	1	31	305	Peroxisome assembly protein 26	PEX26	0
Q7Z412_209_305	Q7Z412	97	0.492	0.503	5.89263	0.844964	0.209005	2.61468	5.99818	2.14507	0.0618557	0.0721649	0.0412371	0.0309278	0.123711	0.493018	4.12775	-0.454803	0.204301	0.216495	0.0515464	EHSGSEEAQKPNLEGSVSHKFLSLPMLVRQLWDSAVSHFFSLPFKKSLLAALILCLLVVRFDPASPSSLHFLYKLAQLFRWIRKAAFSRLYQLRIRD	FALSE	TRUE	209	305	305	Peroxisome assembly protein 26	PEX26	0
Q7Z417_328_653	Q7Z417	326	0.533	0.523	6.05781	0.985473	0.22702	5.6076	13.0893	4.10448	0.0521472	0.0153374	0.0582822	0.0368098	0.0582822	0.42418	4.55113	-0.0203217	0.125699	0.162577	-0.0276074	ASKEDSWTLFKPPPVFPVDNSSAKIVPKISYASKVKENLNKTIQNSSVSPTSSSSSSSSTGETQTQSSSRLSQVPMSALKSVTSANFSNGPVLAGTDGNVYPPGGQPLLTTAANTLTPISSGTDSVLQDMSLTSAAVEQIKTSLFIYPSNMQTMLLSTAQVDLPSQTDQQNLGDIFQNQWGLSFINEPSAGPETVTGKSSEHKVMEVTFQGEYPATLVSQGAEIIPSGTEHPVFPKAYELEKRTSPQVLGSILKSGTTSESGALSLEPSHIGDLQKADTSSQGALVFLSKDYEIESQNPLASPTNTLLGSAKEQRYQRGLERNDSW	FALSE	FALSE	328	653	695	FMR1-interacting protein NUFIP2	NUFIP2	0
Q7Z417_1_327	Q7Z417	327	0.535	0.515	6.11119	0.985545	0.226495	5.67556	13.4077	4.13941	0.116208	0.0275229	0.0519878	0.0428135	0.0519878	0.416426	4.48036	3.52007	0.171126	0.24159	0.0519878	MEEKPGQPQPQHHHSHHHPHHHPQQQQQQPHHHHHYYFYNHSHNHHHHHHHQQPHQYLQHGAEGSPKAQPKPLKHEQKHTLQQHQETPKKKTGYGELNGNAGEREISLKNLSSDEATNPISRVLNGNQQVVDTSLKQTVKANTFGKAGIKTKNFIQKNSMDKKNGKSYENKSGENQSVDKSDTIPIPNGVVTNNSGYITNGYMGKGADNDGSGSESGYTTPKKRKARRNSAKGCENLNIVQDKIMQQETSVPTLKQGLETFKPDYSEQKGNRVDGSKPIWKYETGPGGTSRGKPAVGDMLRKSSDSKPGVSSKKFDDRPKGKHASAV	TRUE	FALSE	1	327	695	FMR1-interacting protein NUFIP2	NUFIP2	0
Q7Z418_165_271	Q7Z418	107	0.494	0.511	5.6583	0.911907	0.222489	2.88323	6.38942	2.30547	0.0841121	0.0654206	0.0841121	0.0280374	0.0747664	0.442404	3.73195	-1.19212	0.1833	0.261682	0.0373832	RFRKFPFFTRPLLSKWCPKSLFKKKPDPKPADEAVPQIIISAEELPGPKLGTCPSRPSCSMELFERSHALEKQNTLQLPPQAMERSNSCPELVLGRLSYSIISNLDE	FALSE	FALSE	165	271	384	Potassium channel subfamily K member 18	KCNK18	0
Q7Z422_1_152	Q7Z422	152	0.518	0.503	5.81803	0.898142	0.236302	3.61457	8.28842	2.77763	0.0789474	0.0986842	0.111842	0.0526316	0.0197368	0.386393	3.56095	-1.53042	0.235706	0.342105	0.0131579	MEDEEVAESWEEAADSGEIDRRLEKKLKITQKESRKSKSPPKVPIVIQDDSLPAGPPPQIRILKRPTSNGVVSSPNSTSRPTLPVKSLAQREAEYAEARKRILGSASPEEEQEKPILDRPTRISQPEDSRQPNNVIRQPLGPDGSQGFKQRR	TRUE	TRUE	1	152	152	SUZ domain-containing protein 1	SZRD1	0
Q7Z429_1_153	Q7Z429	153	0.496	0.513	6.05631	0.803276	0.205258	3.27003	7.63693	2.61215	0.00653595	0	0.0261438	0.0392157	0.169935	0.505017	4.68889	0.741801	0.221438	0.0784314	-0.0522876	MSHEKSFLVSGDNYPPPNPGYPGGPQPPMPPYAQPPYPGAPYPQPPFQPSPYGQPGYPHGPSPYPQGGYPQGPYPQGGYPQGPYPQEGYPQGPYPQGGYPQGPYPQSPFPPNPYGQPQVFPGQDPDSPQHGNYQEEGPPSYYDNQDFPATNWD	TRUE	FALSE	1	153	371	Protein lifeguard 1	GRINA	0
Q7Z434_100_540	Q7Z434	441	0.539	0.517	6.18964	0.936147	0.213212	6.5883	15.6679	4.75279	0.0272109	0.0430839	0.0634921	0.0294785	0.0272109	0.41619	4.70755	0.6218	0.173588	0.165533	-0.0249433	SDRPPDPLEPPSLPAERPGPPTPAAAHSIPYNSCREKEPSYPMPVQETQAPESPGENSEQALQTLSPRAIPRNPDGGPLESSSDLAALSPLTSSGHQEQDTELGSTHTAGATSSLTPSRGPVSPSVSFQPLARSTPRASRLPGPTGSVVSTGTSFSSSSPGLASAGAAEGKQGAESDQAEPIICSSGAEAPANSLPSKVPTTLMPVNTVALKVPANPASVSTVPSKLPTSSKPPGAVPSNALTNPAPSKLPINSTRAGMVPSKVPTSMVLTKVSASTVPTDGSSRNEETPAAPTPAGATGGSSAWLDSSSENRGLGSELSKPGVLASQVDSPFSGCFEDLAISASTSLGMGPCHGPEENEYKSEGTFGIHVAENPSIQLLEGNPGPPADPDGGPRPQADRKFQEREVPCHRPSPGALWLQVAVTGVLVVTLLVVLYRRRLH	FALSE	TRUE	100	540	540	Mitochondrial antiviral-signaling protein	MAVS	0
Q7Z442_181_556	Q7Z442	376	0.515	0.525	6.08247	0.897341	0.200464	5.73279	13.3948	4.28679	0.0132979	0.0292553	0.0691489	0.037234	0.0771277	0.453224	5.00243	7.74086	0.142849	0.148936	-0.0638298	DAVYGRQNPHFCTQDAGRPSDLEQGCSWANVKEEVAGQCQELQSCQVAADETYFGNLCPTQGSYLWVQYQCREALQLMVSSESFIFDNVTISLTWLLSPYIGNLSCIISTGDSHTFDPYNPPSVSSNVTHQFTSPGEFTVFAECTTSEWHVTAQRQVTVRDKMETLSVTACSGLSQSGAGPLCQAVFGDPLWIQVELDGGTGVTYTVLLGDITLAESTTQKGSLPYNLILDRETQKLMGPGRHRLEIQATGNTTTSTISRNITVHLVELLSGLQASWASDHLELGQDLLITISLAQGTPEELTFEVAGLNATFSHEQVSFGEPFGICRLAVPVEGTFLVTMLVRNAFSNLSLEIGNITITAPSGLQEPSGMNAEGK	FALSE	FALSE	181	556	2459	Polycystic kidney disease protein 1-like 2	PKD1L2	0
Q7Z442_557_932	Q7Z442	376	0.514	0.51	6.29429	0.798331	0.20472	5.47947	13.1128	4.15811	0.0212766	0.0611702	0.0771277	0.0452128	0.0664894	0.437989	4.84055	2.47134	0.154278	0.204787	-0.0398936	SKDKGDMEVYIQPGPYVDPFTTVTLGWPDNDKELRFQWSCGSCWALWSSCVERQLLRTDQRELVVPASCLPPPDSAVTLRLAVLRGQELENRAEQCLYVSAPWELRPRVSCERNCRPVNASKDILLRVTMGEDSPVAMFSWYLDNTPTEQAEPLLDACRLRGFWPRSLTLLQSNTSTLLLNSSFLQSRGEVIRIRATALTRHAYGEDTYVISTVPPREVPACTIAPEEGTVLTSFAIFCNASTALGPLEFCFCLESGSCLHCGPEPALPSVYLPLGEENNDFVLTVVISATNRAGDTQQTQAMAKVALGDTCVEDVAFQAAVSEKIPTALQGEGGPEQLLQLAKAVSSMLNQEHESQGSGQSLSIDVRQKVREHVL	FALSE	FALSE	557	932	2459	Polycystic kidney disease protein 1-like 2	PKD1L2	0
Q7Z442_1_38	Q7Z442	38	0.564	0.558	6.53756	0.898651	0.220853	1.65855	4.04617	1.44621	0.0263158	0.0789474	0.0526316	0.0263158	0.0526316	0.439516	2.84598	-0.162408	0.222753	0.210526	0.0526316	MSAVGLVLLVLALRLRATTVKPEEGSFCSNSQVAFRDA	TRUE	FALSE	1	38	2459	Polycystic kidney disease protein 1-like 2	PKD1L2	0
Q7Z442_90_120	Q7Z442	31	0.537	0.554	6.02216	0.903642	0.21915	1.43278	3.36151	1.29065	0	0.0322581	0.0322581	0.0322581	0.129032	0.519136	3.12057	-0.0985296	0.588929	0.0967742	-0.0322581	TWNLARNGTTEGPGTWLDTSNVTYSNWHGGQ	FALSE	FALSE	90	120	2459	Polycystic kidney disease protein 1-like 2	PKD1L2	0
Q7Z442_1316_1632	Q7Z442	317	0.493	0.498	6.14913	0.853127	0.184315	4.6497	10.8502	3.64259	0.0410095	0.0567823	0.0410095	0.0630915	0.126183	0.465139	4.97061	-0.603971	0.164527	0.201893	-0.00630915	TFFGSTFLVMSNAINIHQTAELFATFEDNPVVVTTVGCLCVVYVLVVIWARRKDAQDQAKVKVTVLEDNDPFAQYHYLVTVYTGHRRGAATSSKVTVTLYGLDGEREPHHLADPDTPVFERGAVDAFLLSTLFPLGELRSLRLWHDNSGDRPSWYVSRVLVYDLVMDRKWYFLCNSWLSINVGDCVLDKVFPVATEQDRKQFSHLFFMKTSAGFQDGHIWYSIFSRCARSSFTRVQRVSCCFSLLLCTMLTSIMFWGVPKDPAEQKMDLGKIEFTWQEVMIGLESSILMFPINLLIVQIFQNTRPRVAKEQNTGKWD	FALSE	FALSE	1316	1632	2459	Polycystic kidney disease protein 1-like 2	PKD1L2	0
Q7Z442_1085_1256	Q7Z442	172	0.507	0.518	5.9587	0.825359	0.220053	3.67068	8.49604	2.87241	0.0232558	0.0406977	0.0465116	0.0465116	0.0755814	0.45768	4.32333	0.257787	0.181064	0.156977	-0.0290698	RPDAADSATFMLPAASSLSSLEGGQEPVDIKIMSFPKSPFPARSHFDVSGTVGGLRVTSPSGQLIPVKNLSENIEILLPRHSQRHSQPTVLNLTSPEALWVNVTSGEATLGIQLHWRPDIALTLSLGYGYHPNKSSYDAQTHLVPMVAPDELPTWILSPQDLRFGEGVYYLT	FALSE	FALSE	1085	1256	2459	Polycystic kidney disease protein 1-like 2	PKD1L2	0
Q7Z442_2404_2459	Q7Z442	56	0.519	0.522	6.0817	0.868439	0.20121	2.02268	4.73874	1.70645	0.0714286	0.0714286	0.107143	0.0357143	0.0535714	0.446217	3.21824	-0.676767	0.248164	0.303571	-0.0178571	YYQLSEEGEIVDLLLMKILSFLGIKSKREEPGSSREQPGSLSQTRHSRPAQALPKD	FALSE	TRUE	2404	2459	2459	Polycystic kidney disease protein 1-like 2	PKD1L2	0
Q7Z442_1633_1949	Q7Z442	317	0.488	0.502	6.08179	0.918242	0.214922	4.78447	11.1321	3.71482	0.0567823	0.0504732	0.0504732	0.0378549	0.0851735	0.449708	4.80833	-0.294916	0.19602	0.195584	0.0189274	RGSPNLTPSPQPMEDGLLTPEAVTKDVSRIVSSLFKALKVPSPALGWDSVNLMDINSLLALVEDVIYPQNTSGQVFWEEAKKREDPVTLTLGSSEMKEKSQCPKPKAARSGPWKDSAYRQCLYLQLEHVEQELRLVGPRGFSQPHSHAQALRQLQTLKGGLGVQPGTWAPAHASALQVSKPPQGLPWWCILVGWLLVAATSGVAAFFTMLYGLHYGRASSLRWLISMAVSFVESMFVTQPLKVLGFAAFFALVLKRVDDEEDTVAPLPGHLLGPDPYALFRARRNSSRDVYQPPLTAAIEKMKTTHLKEQKAFALIR	FALSE	FALSE	1633	1949	2459	Polycystic kidney disease protein 1-like 2	PKD1L2	0
Q7Z443_1224_1470	Q7Z443	247	0.498	0.508	6.32209	0.78602	0.184352	4.2209	10.0691	3.30701	0.0850202	0.0526316	0.0445344	0.0283401	0.105263	0.477362	4.87303	3.93526	0.190908	0.210526	0.0647773	LNKENEQQTKRILALLAKCSSSVPGSRDKNNPVYVAPAINSPTKHPERTLKKKKLFKLTGDILVQILFLTLLMTAIYSAKNSNRFYLHQAIWKTFSHQFSEIKLLQDFYPWANHILLPSLYGDYRGKNAVLEPSHCKCGVQLIFQIPRTKTYEKVDEGQLAFCDNGHTCGRPKSLFPGLHLRRFSYICSPRPMVLIPTDELHERLTSKNENGFSYIMRGAFFTSLRLESFTSLQMSKKGCVWSIISQ	FALSE	FALSE	1224	1470	1732	Polycystic kidney disease protein 1-like 3	PKD1L3	0
Q7Z443_1679_1732	Q7Z443	54	0.536	0.529	6.33307	0.861665	0.211845	2.01031	4.77167	1.69366	0.111111	0.0185185	0.0925926	0.0555556	0.0185185	0.382698	2.75534	-1.52453	0.225547	0.296296	-0.037037	GKERKSLKKEAALIDTLLQKLSNLLGISWPQKTSSEQAATTAVGSDTEVLDELP	FALSE	TRUE	1679	1732	1732	Polycystic kidney disease protein 1-like 3	PKD1L3	0
Q7Z443_919_1156	Q7Z443	238	0.505	0.508	6.25992	0.803855	0.217182	4.20727	9.96919	3.29931	0.0462185	0.0462185	0.0798319	0.0210084	0.0714286	0.450258	4.55233	-0.444053	0.178966	0.193277	-0.00840336	INVMFWKINSTTAKRDEQMRPFAVAWSELLVSIHTAVILFPINLVIGRLFPLIEPQETLPLFPPIQASCLSDASVEPLSATMVVEELKETVRFLLRRNTYLLSKCEQPPWSSWDITKLVKLLSSLVSSHLEGQGCHQQGERHWARVVPENHHHFCCYLHRVLQRLKSHLGTLGLTQGHQSCDFLDAASQLQKLQELLETHILPTEQEPSREVTSFAILSSEEGKKPISNGLSKWLTSV	FALSE	FALSE	919	1156	1732	Polycystic kidney disease protein 1-like 3	PKD1L3	0
Q7Z443_263_523	Q7Z443	261	0.513	0.507	5.97355	0.927881	0.207544	4.65736	10.8096	3.52868	0.0421456	0.0344828	0.0689655	0.0229885	0.0651341	0.447818	4.60563	-0.379613	0.219605	0.168582	-0.0153257	TFTSYLQVSLQKASGQVIDEIAGNFSRAVHGLQALNKLQEACEFLQKLTALTPRFSKPAQVNLINSLIYLSEELLRIPFQNNNSLGFKVPPTVCPFHSLNNVTKAGEGSWLESKRHTEPVEDILEMSLVEFGNIGEAFLEQNQSPESSVTLTSANATLLLSRQNISTLPLSSYTLGHPAPVRLGFPSALALKELLNKHPGVNVQITGLAFNPFKDLDNRNIVGSIGSVLLSANRKLLQVHDLMEDIEIMLWRNVSLETHPT	FALSE	FALSE	263	523	1732	Polycystic kidney disease protein 1-like 3	PKD1L3	0
Q7Z443_1_262	Q7Z443	262	0.484	0.502	5.93302	0.859099	0.196715	4.34346	10.0077	3.39976	0.0648855	0.0381679	0.0419847	0.0343511	0.0954198	0.46736	4.80378	0.0763272	0.192619	0.183206	0.0305344	MFFKGGSWLWLYIRTSIILGSELNSPAPHGQNNCYQLNRFQCSFEEAQHYCHVQRGFLAHIWNKEVQDLIRDYLEEGKKWWIGQNVMPLKKHQDNKYPADVAANGPPKPLSCTYLSRNFIRISSKGDKCLLKYYFICQTGDFLDGDAHYERNGNNSHLYQRHKKTKRGVAIARDKMPPGPGHLPTTCHYPLPAHLSKTLCHPISQFPSVLSSITSQVTSAASEPSSQPLPVITQLTMPVSVTHAGQSLAETTSSPKEEGHPN	TRUE	FALSE	1	262	1732	Polycystic kidney disease protein 1-like 3	PKD1L3	0
Q7Z444_1_39	Q7Z444	39	0.543	0.547	6.27269	0.885114	0.198017	1.64253	3.92937	1.43985	0.025641	0.128205	0.0512821	0.0512821	0.0769231	0.480461	3.13419	-0.0168751	0.147712	0.282051	0.0769231	MELPTKPGTFDLGLATWSPSFQGETHRAQARRRDVGRQL	TRUE	FALSE	1	39	233	GTPase ERas	ERAS	0
Q7Z449_1_97	Q7Z449	97	0.506	0.503	6.13549	0.849725	0.198062	2.56096	6.04914	2.11481	0	0.134021	0.0103093	0.0309278	0.0721649	0.537503	4.50906	1.90342	0.384747	0.185567	0.103093	MSSPGPSQPPAEDPPWPARLLRAPLGLLRLDPSGGALLLCGLVALLGWSWLRRRRARGIPPGPTPWPLVGNFGHVLLPPFLRRRSWLSSRTRAAGID	TRUE	FALSE	1	97	544	Cytochrome P450 2U1	CYP2U1	0
Q7Z460_225_303	Q7Z460	79	0.528	0.516	6.17698	0.876669	0.220324	2.40218	5.71124	1.96519	0.0632911	0.0632911	0.0632911	0.0886076	0.0253165	0.396102	3.1685	-0.990311	0.343438	0.278481	-0.0253165	EVQKSGNMIQSANDKNFDDEDSVDGNRPSSASSTSSKAPPSSRRNVGMGTTRRLGSSTLGSKSSAAKEGAGAVDEEDFI	FALSE	FALSE	225	303	1538	CLIP-associating protein 1	CLASP1	0
Q7Z460_536_863	Q7Z460	328	0.505	0.503	5.75792	0.918283	0.240065	5.38213	12.2123	3.98996	0.0335366	0.112805	0.027439	0.0457317	0.0304878	0.457606	4.93141	4.99985	0.203185	0.219512	0.0731707	LQSHLKNSDSIVSLPQSDRSSSSSQESLNRPLSAKRSPTGSTTSRASTVSTKSVSTTGSLQRSRSDIDVNAAASAKSKVSSSSGTTPFSSAAALPPGSYASLGRIRTRRQSSGSATNVASTPDNRGRSRAKVVSQSQRSRSANPAGAGSRSSSPGKLLGSGYGGLTGGSSRGPPVTPSSEKRSKIPRSQGCSRETSPNRIGLARSSRIPRPSMSQGCSRDTSRESSRDTSPARGFPPLDRFGLGQPGRIPGSVNAMRVLSTSTDLEAAVADALKKPVRRRYEPYGMYSDDDANSDASSVCSERSYGSRNGGIPHYLRQTEDVAEVLNH	FALSE	FALSE	536	863	1538	CLIP-associating protein 1	CLASP1	0
Q7Z460_1077_1309	Q7Z460	233	0.513	0.499	6.14532	0.98037	0.220895	4.30572	10.0804	3.30987	0.0472103	0.0686695	0.055794	0.0772532	0.0600858	0.435194	4.38522	-1.53689	0.184702	0.248927	-0.0171674	LHNHLKNSSNTSVGSPSNTIGRTPSRHTSSRTSPLTSPTNCSHGGLSPSRLWGWSADGLAKHPPPFSQPNSIPTAPSHKALRRSYSPSMLDYDTENLNSEEIYSSLRGVTEAIEKFSFRSQEDLNEPIKRDGKKECDIVSRDGGAASPATEGRGGSEVEGGRTALDNKTSLLNTQPPRAFPGPRARDYNPYPYSDAINTYDKTALKEAVFDDDMEQLRDVPIDHSDLVADLLK	FALSE	FALSE	1077	1309	1538	CLIP-associating protein 1	CLASP1	0
Q7Z465_1_167	Q7Z465	167	0.54	0.536	6.36744	0.850248	0.200646	3.84307	9.24319	2.94212	0.0359281	0.0598802	0.155689	0.0718563	0.0239521	0.39033	3.64868	7.17497	0.239	0.329341	-0.125749	MGTIQEAGKKTDVGVREIAEAPELGAALRHGELELKEEWQDEEFPRLLPEEAGTSEDPEDPKGDSQAAAGTPSTLALCGQRPMRKRLSAPELRLSLTKGPGNDGASPTQSAPSSPDGSSDLEIDELETPSDSEQLDSGHEFEWEDELPRAEGLGTSETAERLGRGCM	TRUE	FALSE	1	167	357	Bcl-2/adenovirus E1B 19 kDa-interacting protein 2-like protein	BNIPL	0
Q7Z478_1_265	Q7Z478	265	0.526	0.488	6.35194	0.870142	0.219052	4.83817	11.526	3.65948	0.120755	0.0377358	0.0981132	0.045283	0.0566038	0.38677	3.99876	-4.08431	0.187574	0.30566	0.0188679	MGGKNKKHKAPAAAVVRAAVSASRAKSAEAGIAGEAQSKKPVSRPATAAAAAAGSREPRVKQGPKIYSFNSTNDSSGPANLDKSILKVVINNKLEQRIIGVINEHKKQNNDKGMISGRLTAKKLQDLYMALQAFSFKTKDIEDAMTNTLLYGGDLHSALDWLCLNLSDDALPEGFSQEFEEQQPKSRPKFQSPQIQATISPPLQPKTKTYEEDPKSKPKKEEKNMEVNMKEWILRYAEQQNEEEKNENSKSLEEEEKFDPNERYL	TRUE	FALSE	1	265	1369	ATP-dependent RNA helicase DHX29	DHX29	0
Q7Z478_788_824	Q7Z478	37	0.57	0.554	6.42744	0.932074	0.229061	1.64615	4.01224	1.43207	0.0810811	0	0.162162	0.027027	0.0540541	0.362652	2.35062	-0.0553284	0.492482	0.27027	-0.108108	LEEEEEVTINVTSKAGGIKKYQEYIPVQTGAHADLNP	FALSE	FALSE	788	824	1369	ATP-dependent RNA helicase DHX29	DHX29	0
Q7Z478_309_374	Q7Z478	66	0.561	0.554	6.17561	0.961518	0.230188	2.39441	5.66648	1.91618	0.121212	0.0454545	0.121212	0.0606061	0.0909091	0.362414	2.68928	-0.418463	0.123402	0.348485	-0.0151515	DHPVFNPAMKISHQQNERKKPPVATEGESALNFNLFEKSAAATEEEKDKKKEPHDVRNFDYTARSW	FALSE	FALSE	309	374	1369	ATP-dependent RNA helicase DHX29	DHX29	0
Q7Z478_487_549	Q7Z478	63	0.529	0.547	6.34112	0.910838	0.219579	2.28325	5.42407	1.87726	0.0634921	0.031746	0.15873	0.0793651	0.047619	0.354228	2.63437	0.22741	0.305	0.333333	-0.142857	PRDLFIAKLLNKLKQQQQQQQQHSENKRENSEDPEESWENLVSDEDFSALSLESANVEDLEPV	FALSE	FALSE	487	549	1369	ATP-dependent RNA helicase DHX29	DHX29	0
Q7Z494_1_94	Q7Z494	94	0.51	0.505	5.8815	0.831647	0.210291	2.55987	5.92401	2.08547	0.0319149	0.0638298	0.0957447	0.0106383	0.0531915	0.456328	3.76838	-0.886403	0.307184	0.212766	0	MGTASSLVSPAGGEVIEDTYGAGGGEACEIPVEVKPKARLLRNSFRRGAGAAAGAGPGSLPRGVGAGGLLGASFKSTGSSVPELEYAAAEYERL	TRUE	FALSE	1	94	1330	Nephrocystin-3	NPHP3	0
Q7Z494_193_305	Q7Z494	113	0.533	0.534	6.03429	0.929674	0.217889	3.08264	7.19122	2.40404	0.00884956	0.0353982	0.0530973	0.079646	0.0884956	0.45017	3.86067	1.57278	0.244269	0.176991	-0.0884956	LESKLQRLQAQGIQVFDPGESDSDDNCTDVTAAGTQCEYWTGGALGSEPSIGSMIQLQQSFRGPEFAHSSIDVEGPFANVNRDDWDIAVASLLQVTPLFSHSLWSNTVRCYLI	FALSE	FALSE	193	305	1330	Nephrocystin-3	NPHP3	0
Q7Z494_386_496	Q7Z494	111	0.552	0.542	6.21378	0.915109	0.206545	3.27972	7.76187	2.50395	0.0810811	0.018018	0.108108	0.126126	0.0630631	0.375927	3.21803	2.86753	0.230717	0.333333	-0.135135	NPEGKPRLIFHRLEDGKVSSDSVQQLIDQVSNLNKTSKAKIIDHSGDPAEGVYKTYICVEKIIKQDILGFENTDLETKDLGSEDSIPEEDDFGDVLWDIHDEQEQMETFQQ	FALSE	FALSE	386	496	1330	Nephrocystin-3	NPHP3	0
Q7Z494_1051_1097	Q7Z494	47	0.569	0.546	6.67548	0.871431	0.225775	1.91938	4.74059	1.61346	0.170213	0.0851064	0.0425532	0.0425532	0.0638298	0.448282	3.11533	1.19566	0.310933	0.340426	0.170213	KKSFKIHQKAIKKKGNLYGFALLRRRALQLEELTLGKDTPDNARTLN	FALSE	FALSE	1051	1097	1330	Nephrocystin-3	NPHP3	0
Q7Z494_1285_1330	Q7Z494	46	0.556	0.557	6.11862	0.917729	0.221412	1.8624	4.41026	1.56511	0.0869565	0.0652174	0.0652174	0.0217391	0.0434783	0.43639	2.97896	-0.0642541	0.151212	0.217391	0.0434783	KRAMEIKEAETSLLGGKAPSRHSSSGDTFSLKTAHSPNVFLQQGQR	FALSE	TRUE	1285	1330	1330	Nephrocystin-3	NPHP3	0
Q7Z4B0_1_112	Q7Z4B0	112	0.55	0.544	6.15581	0.958218	0.228172	3.27464	7.75422	2.50548	0.133929	0.0625	0.0625	0.0178571	0.0267857	0.416447	3.57616	2.92654	0.169927	0.294643	0.116071	MINLHRLCIIHVVATLLSTLLSLISVAISATCKDEKGKQEMETGQQPSGLSATLTKVKCAKRQKTVVRVRFYMLSMKNKACRKNLSKGYNQRPEGSKEESHMVVKEKRKGDH	TRUE	TRUE	1	112	112	Putative uncharacterized protein encoded by LINC00305	LINC00305	0
Q7Z4F1_487_713	Q7Z4F1	227	0.317	0.425	4.75344	0.678325	0.178931	3.41695	6.91982	2.90824	0.00440529	0.0881057	0.061674	0.0396476	0.0176211	0.440923	4.43567	-3.86482	0.383518	0.198238	-0.0132159	IVQQQAPPSYGQLIAQGAIPPVEDFPTENPNDNSVLGNLRSLLQILRQDMTPGGGPGARRRQRGRLMRRLVRRLRRWGLLPRTNTPARASEARSQVTPSAAPLEALDGGTGPAREGGAVGGQDGEQAPPLPIKAPLPSASTSPAPTTVPEAPGPLPSLPLEPSLLSGVVQALRGRLLPSLGPPGPTRSPPGPHTAVLALEDEDDVLLVPLAEPGVWVAEAEDEPLLT	FALSE	TRUE	487	713	713	Low-density lipoprotein receptor-related protein 10	LRP10	0
Q7Z4F1_1_41	Q7Z4F1	41	0.539	0.552	6.33615	0.888017	0.211372	1.69495	4.06234	1.48213	0	0.0243902	0.0487805	0.0487805	0.0243902	0.458083	3.01604	-0.259758	0.304518	0.146341	-0.0487805	MLLATLLLLLLGGALAHPDRIIFPNHACEDPPAVLLEVQGT	TRUE	FALSE	1	41	713	Low-density lipoprotein receptor-related protein 10	LRP10	0
Q7Z4F1_165_204	Q7Z4F1	40	0.564	0.568	6.46682	0.910889	0.213557	1.67881	4.08	1.46127	0	0.025	0.05	0.1	0.1	0.454001	2.95235	0.827918	0.339712	0.175	-0.125	CGDGSDEAGCSSDPFPGLTPRPVPSLPCNVTLEDFYGVFS	FALSE	FALSE	165	204	713	Low-density lipoprotein receptor-related protein 10	LRP10	0.55
Q7Z4H4_1_148	Q7Z4H4	148	0.519	0.533	5.98757	0.895075	0.200031	3.49927	8.13152	2.72142	0.0135135	0.121622	0.00675676	0.027027	0.0202703	0.490452	4.48631	3.55732	0.13639	0.182432	0.101351	MARIPTAALGCISLLCLQLPGSLSRSLGGDPRPVKPREPPARSPSSSLQPRHPAPRPVVWKLHRALQAQRGAGLAPVMGQPLRDGGRQHSGPRRHSGPRRTQAQLLRVGCVLGTCQVQNLSHRLWQLMGPAGRQDSAPVDPSSPHSYG	TRUE	TRUE	1	148	148	Protein ADM2	ADM2	0
Q7Z4H7_670_955	Q7Z4H7	286	0.507	0.511	6.1687	0.847438	0.204805	4.85395	11.4706	3.70605	0.0734266	0.0454545	0.0944056	0.0559441	0.048951	0.414764	4.35606	0.931358	0.173077	0.265734	-0.034965	VLTSHIDEPPTQNQSDLLNKKVICKQDLECLAFTKLSETSRMETFSPAVGNRIDVMGGSEEEFMKILDHLEVSCNKPSTNKTMLWNSFQISSGISSKSFKDNDFGILHETLPEEVGHLSFNSSSSSEANFKLEPNSPMHGGTLLEDVVGGRQTTPESDFNLQALRSRYEALKKSLSKKREESYLSNSQTPERHKPELSPTPQNVQTDDTLNFLDTCDLHTEHIKPSLRTSIGERKRSLSPLIKFSPVEQRLRTTIACSLGELPNLKEEDILNKSLDAKEPPSDLTR	FALSE	TRUE	670	955	955	HAUS augmin-like complex subunit 6	HAUS6	0
Q7Z4H7_384_669	Q7Z4H7	286	0.531	0.532	6.01463	0.894399	0.216312	5.37897	12.497	3.96602	0.0664336	0.034965	0.108392	0.0594406	0.048951	0.392835	4.09371	5.28066	0.13032	0.269231	-0.0664336	LGLSPFSLIKGWTPSVDLLPPMSPLSFDPASEEVYAKSILCQYPASLPDAHKQHNQENGCRGDSDTLGALHDLANSPASFLSQSVSSSDRNSVTVLEKDTKMGTPKEKNEAISKKIPEFEVENSPLSDVAKNTESSAFGGSLPAKKSDPFQKEQDHLVEEVARAVLSDSPQLSEGKEIKLEELIDSLGSNPFLTRNQIPRTPENLITEIRSSWRKAIEMEENRTKEPIQMDAEHREVLPESLPVLHNQREFSMADFLLETTVSDFGQSHLTEEKVISDCECVPQKH	FALSE	FALSE	384	669	955	HAUS augmin-like complex subunit 6	HAUS6	0
Q7Z4H9_1_259	Q7Z4H9	259	0.514	0.505	6.02287	0.877802	0.209584	4.62893	10.7657	3.50513	0.0540541	0.0694981	0.0579151	0.046332	0.0540541	0.450927	4.62205	-0.211021	0.14851	0.235521	0.019305	MRDRRGPLGTCLAQVQQAGGGDSDKLSCSLKKRMPEGPWPADAPSWMNKPVVDGNSQSEALSLEMRKDPSGAGLWLHSGGPVLPYVRESVRRNPASAATPSTAVGLFPAPTECFARVSCSGVEALGRRDWLGGGPRATDGHRGQCPKGEPRVSRLPRHQKVPEMGSFQDDPPSAFPKGLGSELEPACLHSILSATLHVYPEVLLSEETKRIFLDRLKPMFSKQTIEFKKMLKSTSDGLQITLGLLALQPFELANTLCHS	TRUE	TRUE	1	259	259	Protein FAM220A	FAM220A	0
Q7Z4K8_60_130	Q7Z4K8	71	0.527	0.52	6.16408	0.880499	0.210537	2.31478	5.45993	1.9048	0.0422535	0.112676	0.0140845	0.0422535	0.056338	0.499502	3.83652	0.489196	0.283916	0.211268	0.0985915	VLGQQGYIGHGGDPSSEPTSPASTPSTRSPRLSRRTLPKPDRLDRLLKSGFGTYPGRKRGALHPQVIMFPC	FALSE	FALSE	60	130	759	Tripartite motif-containing protein 46	TRIM46	0
Q7Z4K8_616_686	Q7Z4K8	71	0.536	0.545	6.17724	0.857822	0.207744	2.35576	5.59771	1.91832	0.0140845	0.028169	0.0422535	0.084507	0.056338	0.438061	3.3861	0.452881	0.219521	0.169014	-0.084507	QESFQGAPDVISPRYDPDSGHDSGAEDATVEASPPFAFLTIGMGKILLGSGASSNAGLTGRDGPTAGCTVP	FALSE	FALSE	616	686	759	Tripartite motif-containing protein 46	TRIM46	0.985915
Q7Z4L5_588_620	Q7Z4L5	33	0.572	0.574	6.33323	0.945933	0.221522	1.57411	3.79129	1.37573	0.121212	0.0909091	0.030303	0.0606061	0.030303	0.431695	2.60396	0.314387	0.176115	0.30303	0.121212	MAMSLPGMKRIGASTKSKDRKTEVDTSHRLSIF	FALSE	FALSE	588	620	1316	Tetratricopeptide repeat protein 21B	TTC21B	0
Q7Z4L9_254_309	Q7Z4L9	56	0.529	0.541	6.10941	0.896765	0.224974	2.04146	4.78142	1.72462	0.0892857	0.0357143	0.0535714	0.0178571	0.107143	0.43206	3.15131	-0.424743	0.217498	0.214286	0.0357143	KRSSKNEDASNSLISNFKTMHHIVPVYYPQVGKPKLAFFSEIQRYPVNANASPESS	FALSE	TRUE	254	309	309	Protein phosphatase 1 regulatory subunit 42	PPP1R42	0
Q7Z4M0_1_33	Q7Z4M0	33	0.561	0.551	6.33677	0.923436	0.209386	1.50316	3.63592	1.34109	0.030303	0.0606061	0.0909091	0	0.0606061	0.467186	2.90923	-0.204668	0.306989	0.212121	0.030303	MAEAGKVPLSLGLTGGEAAEWPLQRYARCIPSN	TRUE	FALSE	1	33	266	Meiotic recombination protein REC114	REC114	0
Q7Z4M0_146_216	Q7Z4M0	71	0.553	0.552	6.35584	0.871353	0.219219	2.39021	5.74686	1.94126	0.028169	0.0422535	0.0422535	0.0422535	0	0.408746	3.14876	-0.175792	0.165101	0.15493	-0.0140845	VQVPDGNIQELQLIPGPPRATESQGKDSAKSVPRQPGSHQHSEQQQVCVTAGTGAPDGRTSLTQLAQTLLA	FALSE	FALSE	146	216	266	Meiotic recombination protein REC114	REC114	0
Q7Z4N2_1_49	Q7Z4N2	49	0.564	0.567	6.28754	0.971953	0.231583	2.00508	4.8008	1.6596	0.102041	0.0204082	0.102041	0.0204082	0.0408163	0.374936	2.5996	-0.3703	0.0901189	0.265306	0.0204082	MKDSNRCCCGQFTNQHIPPLPSATPSKNEEESKQVETQPEKWSVAKHTQ	TRUE	FALSE	1	49	1603	Transient receptor potential cation channel subfamily M member 1	TRPM1	0
Q7Z4N2_758_821	Q7Z4N2	64	0.533	0.545	5.97315	0.961493	0.231281	2.34508	5.44957	1.89458	0.109375	0.046875	0.15625	0.09375	0.078125	0.369756	2.71493	-0.201776	0.187808	0.40625	-0.09375	PPTILFLEFRTYDDFSYQTSKENEDGKEKEEENTDANADAGSRKGDEENEHKKQRSIPIGTKIC	FALSE	FALSE	758	821	1603	Transient receptor potential cation channel subfamily M member 1	TRPM1	0
Q7Z4N2_1227_1603	Q7Z4N2	377	0.519	0.509	5.90397	0.945888	0.210806	5.94197	13.7244	4.38159	0.071618	0.0503979	0.0875332	0.0636605	0.0450928	0.403841	4.45506	0.508384	0.167603	0.275862	-0.0318302	MVNALENLAGIDRSDLIQARSRASSECEATYLLRQSSINSADGYSLYRYHFNGEELLFEDTSLSTSPGTGVRKKTCSFRIKEEKDVKTHLVPECQNSLHLSLGTSTSATPDGSHLAVDDLKNAEESKLGPDIGISKEDDERQTDSKKEETISPSLNKTDVIHGQDKSDVQNTQLTVETTNIEGTISYPLEETKITRYFPDETINACKTMKSRSFVYSRGRKLVGGVNQDVEYSSITDQQLTTEWQCQVQKITRSHSTDIPYIVSEAAVQAEHKEQFADMQDEHHVAEAIPRIPRLSLTITDRNGMENLLSVKPDQTLGFPSLRSKSLHGHPRNVKSIQGKLDRSGHASSVSSLVIVSGMTAEEKKVKKEKASTETEC	FALSE	TRUE	1227	1603	1603	Transient receptor potential cation channel subfamily M member 1	TRPM1	0
Q7Z4N2_385_457	Q7Z4N2	73	0.531	0.523	5.93707	0.951887	0.224864	2.43705	5.66794	1.95725	0.178082	0.0410959	0.109589	0.0410959	0.0547945	0.38179	2.91914	-0.636022	0.297573	0.369863	0.0684932	DIARSQIFVFGPHWPPLGSLAPPTDSKATEKEKKPPMATTKGGRGKGKGKKKGKVKEEVEEETDPRKIELLNW	FALSE	FALSE	385	457	1603	Transient receptor potential cation channel subfamily M member 1	TRPM1	0
Q7Z4N2_1116_1150	Q7Z4N2	35	0.504	0.5	5.98572	0.855979	0.209152	1.52007	3.50461	1.37222	0.0857143	0.171429	0.114286	0.0857143	0.0571429	0.475266	3.00245	-0.952923	0.258486	0.457143	0.0571429	HIYIIIMRLSGRCRKKREGDQEERDRGLKLFLSDE	FALSE	FALSE	1116	1150	1603	Transient receptor potential cation channel subfamily M member 1	TRPM1	0
Q7Z4N2_555_609	Q7Z4N2	55	0.504	0.482	6.08751	0.764915	0.193452	1.8809	4.39446	1.63612	0.218182	0.0545455	0.0909091	0.109091	0.0545455	0.352247	2.44602	-1.17806	0.545549	0.472727	0.0727273	RTLYNNLFGPKRPKALKLLGMEDDEPPAKGKKKKKKKKEEEIDIDVDDPAVSRFQ	FALSE	FALSE	555	609	1603	Transient receptor potential cation channel subfamily M member 1	TRPM1	0
Q7Z4N8_1_32	Q7Z4N8	32	0.567	0.562	6.29755	0.93111	0.214289	1.47108	3.5363	1.30976	0	0.09375	0.03125	0.0625	0.03125	0.460954	2.78754	-0.264278	0.170857	0.21875	0.03125	MGPGARLAALLAVLALGTGDPERAAARGDTFS	TRUE	FALSE	1	32	544	Prolyl 4-hydroxylase subunit alpha-3	P4HA3	0
Q7Z4P5_283_349	Q7Z4P5	67	0.546	0.533	6.40709	0.856278	0.226185	2.23898	5.41631	1.83316	0	0.208955	0.0298507	0.0149254	0	0.51158	3.87971	2.69372	0.360725	0.253731	0.164179	EIRAQARALGAALASEPLPDPGTGTASPRAVIGGRRRRRTALAGTRTAQGSGGGAGRGHGRRGRSRC	FALSE	FALSE	283	349	450	Growth/differentiation factor 7	GDF7	0
Q7Z4P5_1_125	Q7Z4P5	125	0.527	0.528	5.94715	0.882257	0.208727	3.16697	7.38666	2.46674	0	0.104	0.008	0.024	0.04	0.482515	4.2623	1.74796	0.183004	0.144	0.08	MDLSAAAALCLWLLSACRPRDGLEAAAVLRAAGAGPVRSPGGGGGGGGGGRTLAQAAGAAAVPAAAVPRARAARRAAGSGFRNGSVVPHHFMMSLYRSLAGRAPAGAAAVSASGHGRADTITGFT	TRUE	FALSE	1	125	450	Growth/differentiation factor 7	GDF7	0
Q7Z4Q2_1_42	Q7Z4Q2	42	0.369	0.387	5.40644	0.849481	0.190499	1.4898	3.17207	1.38984	0.0714286	0.0714286	0.0952381	0.0714286	0.047619	0.391504	2.6168	-3.41868	0.569279	0.333333	0	MGKSRTKRFKRPQFSPTGDCQAEAAAAANGTGGEEDDGPAAE	TRUE	FALSE	1	42	680	HEAT repeat-containing protein 3	HEATR3	0
Q7Z4Q2_310_417	Q7Z4Q2	108	0.53	0.547	6.17879	0.900443	0.217215	3.1075	7.38869	2.41497	0.0277778	0.0462963	0.157407	0.101852	0.0462963	0.38407	3.28563	9.34681	0.363043	0.333333	-0.185185	EEILENTNGDDLIEDDEMEGISHKRRVRRKTFVSDLLPPTDKELRETIALLTAQQTALEIIVNMCCNEDPSDDEWEELSSSDESDAFMENSFSECGGQLFSPLCLSHE	FALSE	FALSE	310	417	680	HEAT repeat-containing protein 3	HEATR3	0
Q7Z4R8_139_191	Q7Z4R8	53	0.586	0.584	6.42846	0.982448	0.22966	2.1691	5.27834	1.7438	0.0377358	0	0.132075	0.0566038	0.0754717	0.392749	2.76562	2.66486	0.220305	0.245283	-0.169811	VEQHPFGEAAYPADGADAGQKHAGAPEDASQEEESVLWTILISILKLVLEILF	FALSE	TRUE	139	191	191	UPF0669 protein C6orf120	C6orf120	0
Q7Z4S6_1088_1331	Q7Z4S6	244	0.502	0.505	5.84665	0.818307	0.202402	4.56373	10.4839	3.49054	0.0737705	0.0532787	0.0983607	0.057377	0.0163934	0.389553	3.96	-1.98175	0.218408	0.282787	-0.0286885	KEKAELNPELDALLGHALQDLDSVPLENVEDSTDEDAPLNSPGSEGSTLSSDLMKLCGEVKPKNKARRRTTTQMELLYADSSELASDTSTGDASLPGPLTPVAEGQEIGMNTETSGTSAREKELSPPPGLPSKIGSISRQSSLSEKKIPEPSPVTRRKAYEKAEKSKAKEQKHSDSGTSEASLSPPSSPPSRPRNELNVFNRLTVSQGNTSVQQDKSDESDSSLSEVHRSSRRGIINPFPASKG	FALSE	FALSE	1088	1331	1674	Kinesin-like protein KIF21A	KIF21A	0
Q7Z4S6_236_266	Q7Z4S6	31	0.588	0.587	6.43458	0.998556	0.225963	1.54781	3.74761	1.34558	0.0322581	0.0322581	0.0967742	0.0967742	0.0322581	0.359811	2.14151	0.362431	0.233756	0.258065	-0.129032	QTRVCPQIDADNATDNKIISESAQMNEFETL	FALSE	FALSE	236	266	1674	Kinesin-like protein KIF21A	KIF21A	0
Q7Z4S6_821_925	Q7Z4S6	105	0.572	0.559	6.35435	0.950384	0.208218	3.15761	7.64192	2.40755	0.0952381	0.12381	0.0285714	0.0380952	0.0285714	0.414615	3.49241	6.27831	0.243968	0.285714	0.152381	VVLRRKTEEVTALRRQVRPMSDKVAGKVTRKLSSSDAPAQDTGSSAAAVETDASRTGAQQKMRIPVARVQALPTPATNGNRKKYQRKGLTGRVFISKTARMKWQL	FALSE	FALSE	821	925	1674	Kinesin-like protein KIF21A	KIF21A	0
Q7Z4S6_500_649	Q7Z4S6	150	0.287	0.499	5.18764	0.360459	0.133824	2.92854	6.23243	2.55235	0.113333	0.06	0.226667	0.1	0.0266667	0.30837	2.79701	-1.00975	0.33645	0.5	-0.153333	NENLRKNLTRATARAPYFSGSSTFSPTILSSDKETIEIIDLAKKDLEKLKRKEKRKKKRLQKLEESNREERSVAGKEDNTDTDQEKKEEKGVSERENNELEVEESQEVSDHEDEEEEEEEEEDDIDGGESSDESDSESDEKANYQADLAN	FALSE	FALSE	500	649	1674	Kinesin-like protein KIF21A	KIF21A	0
Q7Z4S9_1_58	Q7Z4S9	58	0.529	0.546	6.18325	0.893811	0.207291	2.06996	4.87995	1.74015	0.0172414	0.0344828	0.0344828	0.0172414	0.0344828	0.445584	3.25981	-0.365997	0.246151	0.12069	0.0172414	MYASSYPPPPQLSPRSHLCPPPPHPTPPQLNNLLLLEGRKSSLPSVAPTGSASAAEDS	TRUE	FALSE	1	58	175	SH2 domain-containing protein 6	SH2D6	0
Q7Z4T8_1_92	Q7Z4T8	92	0.525	0.526	6.05825	0.90226	0.228649	2.69555	6.29589	2.16547	0.0869565	0.0217391	0.0434783	0.0326087	0.108696	0.463914	3.80935	-0.0716833	0.162113	0.195652	0.0434783	MRNAIIQGLFYGSLTFGIWTALLFIYLHHNHVSSWQKKSQEPLSAWSPGKKVHQQIIYGSEQIPKPHVIVKRTDEDKAKSMLGTDFNHTNPE	TRUE	FALSE	1	92	443	Inactive polypeptide N-acetylgalactosaminyltransferase-like protein 5	GALNTL5	0
Q7Z4T9_1_42	Q7Z4T9	42	0.543	0.541	6.2209	0.939116	0.211864	1.72657	4.10347	1.49657	0	0.119048	0.0714286	0.047619	0.0952381	0.456829	3.04344	-0.455522	0.199392	0.261905	0.0238095	MSHAVTIEEPQAQPQVSQTRYRERSRAGSHISSNRAYDFLYD	TRUE	FALSE	1	42	767	Cilia- and flagella-associated protein 91	CFAP91	0
Q7Z4T9_107_215	Q7Z4T9	109	0.538	0.528	6.3794	0.880235	0.20289	2.95105	7.07936	2.35084	0.0733945	0.0458716	0.0733945	0.0642202	0.137615	0.415872	3.58503	-0.604348	0.16231	0.256881	-0.0183486	HKEKHREALRQLTTTDASFQMPKEVYEDPEVTGKNRYKYFERPFLPFFQQMPFNVVYAVSKAEPYTFPPTSTKHLSIPSKSTVGTQTDYRDADVQTDPYSAEYVVCQDS	FALSE	FALSE	107	215	767	Cilia- and flagella-associated protein 91	CFAP91	0
Q7Z4T9_437_487	Q7Z4T9	51	0.537	0.552	6.08805	0.985081	0.228192	2.03114	4.78186	1.69694	0.117647	0.0784314	0.0784314	0.0392157	0.0392157	0.396527	2.77888	-0.219176	0.187125	0.313725	0.0784314	ARLDYELAEVHKALLDKKNKVLEVKKPPRFLQRNPIPQPRLPTPTLEMTSN	FALSE	FALSE	437	487	767	Cilia- and flagella-associated protein 91	CFAP91	0
Q7Z4T9_735_767	Q7Z4T9	33	0.604	0.589	6.5998	1.02689	0.242862	1.64105	4.05696	1.40508	0.0909091	0	0.212121	0.030303	0	0.312951	1.93087	1.27533	0.235372	0.363636	-0.181818	ESMVQKKLTEGEQDEASNAAMLLEKETQNENNS	FALSE	TRUE	735	767	767	Cilia- and flagella-associated protein 91	CFAP91	0
Q7Z4U5_1_140	Q7Z4U5	140	0.511	0.533	5.67662	0.891076	0.248851	3.63074	8.19717	2.79198	0.121429	0.0857143	0.0714286	0.0142857	0.0214286	0.43398	3.91783	3.9212	0.184471	0.307143	0.121429	MLSNLHELLPNHLMETLYSRKSEEDKKKCENPELSGLERILARHQLPKEINLTPKPNRMPPWKRKIINNVTDGWKKCHLLKRNTKEPPMSTIVVRKLIQKNVPRRHSLRNTSRKLRNLPTTAKGTQTGKSQCLLGISEPT	TRUE	TRUE	1	140	140			0
Q7Z4V0_588_828	Q7Z4V0	241	0.537	0.518	6.43307	0.874814	0.213564	4.62463	11.1714	3.50281	0.0622407	0.0497925	0.128631	0.033195	0.0414938	0.414923	4.23005	2.7246	0.164948	0.26971	-0.0539419	EVHRVVISTEPAPSELQPGDIPKNRDMSVRGMEGSLERENKSNLEEDFLLNQADEVKLQIKCGRCQITAQSFAEIKFHLLDVHGEEIEGRLQEGTFPGSKGTQEELVQHASPDWKRHPERGKPEKVHSSSEESHACPRLKRQLHLHQNGVEMLMENEGPQSGTNKPRETCQGPECPGLHTFLLWSHSGFNCLLCAEMLGRKEDLLHHWKHQHNCEDPSKLWAILNTVSNQGVIELSSEAEK	FALSE	TRUE	588	828	828	Zinc finger protein 438	ZNF438	0.0954357
Q7Z4V0_1_254	Q7Z4V0	254	0.525	0.52	6.31448	0.888793	0.218585	4.66965	11.1273	3.55988	0.0708661	0.0354331	0.0393701	0.019685	0.0314961	0.420946	4.32576	1.44291	0.216311	0.169291	0.0511811	MQNSVSVPPKDEGESNIPSGTIQSRKGLQNKSQFRTIAPKIVPKVLTSRMLPCHSPSRSDQVNLGPSINSKLLGMSTQNYALMQVAGQEGTFSLVALPHVASAQPIQKPRMSLPENLKLPIPRYQPPRNSKASRKKPILIFPKSGCSKAPAQTQMCPQMSPSPPHHPELLYKPSPFEEVPSLEQAPASISTAALTNGSDHGDLRPPVTNTHGSLNPPATPASSTPEEPAKQDLTALSGKAHFVSKITSSKPSAV	TRUE	FALSE	1	254	828	Zinc finger protein 438	ZNF438	0
Q7Z4V0_255_507	Q7Z4V0	253	0.535	0.53	6.09508	0.941194	0.234966	5.02864	11.8081	3.71227	0.126482	0.0474308	0.0316206	0.0434783	0.055336	0.427416	4.36815	8.82755	0.204509	0.249012	0.0988142	ASEKFKEQVDLAKTMTNLSPTILGNAVQLISSVPKGKLPIPPYSRMKTMEVYKIKSDANIAGFSLPGPKADCDKIPSTTEGFNAATKVASRLPVPQVSQQSACESAFCPPTKLDLNHKTKLNSGAAKRKGRKRKVPDEILAFQGKRRKYIINKCRDGKERVKNDPQEFRDQKLGTLKKYRSIMPKPIMVIPTLASLASPTTLQSQMLGGLGQDVLLNNSLTPKYLGCKQDNSSSPKPSSVFRNGFSGIKKPWH	FALSE	FALSE	255	507	828	Zinc finger protein 438	ZNF438	0
Q7Z4V5_90_318	Q7Z4V5	229	0.46	0.446	5.8031	0.799449	0.172345	4.01705	9.07706	3.17823	0.100437	0.0742358	0.0742358	0.113537	0.0131004	0.34586	3.45584	-4.34735	0.314507	0.362445	-0.0131004	ASYSAPPPVSSSDSEAPEANPADGSDADEDDEDRGVMAVTAVTATAASDRMESDSDSDKSSDNSGLKRKTPALKMSVSKRARKASSDLDQASVSPSEEENSESSSESEKTSDQDFTPEKKAAVRAPRRGPLGGRKKKKAPSASDSDSKADSDGAKPEPVAMARSASSSSSSSSSSDSDVSVKKPPRGRKPAEKPLPKPRGRKPKPERPPSSSSSDSDSDEVDRISEWKR	FALSE	FALSE	90	318	671	Hepatoma-derived growth factor-related protein 2	HDGFL2	0
Q7Z4V5_359_471	Q7Z4V5	113	0.539	0.525	6.17258	0.945631	0.217548	3.18215	7.5392	2.45763	0.159292	0.132743	0.159292	0.0442478	0.00884956	0.35519	3.05039	0.590523	0.199554	0.495575	0.0884956	RGEAERGSGGSSGDELREDDEPVKKRGRKGRGRGPPSSSDSEPEAELEREAKKSAKKPQSSSTEPARKPGQKEKRVRPEEKQQAKPVKVERTRKRSEGFSMDRKVEKKKEPSV	FALSE	FALSE	359	471	671	Hepatoma-derived growth factor-related protein 2	HDGFL2	0
Q7Z4V5_552_671	Q7Z4V5	120	0.586	0.58	6.40916	1.03605	0.239204	3.74224	9.05994	2.74263	0.0833333	0.0666667	0.216667	0.0916667	0	0.315919	2.7577	8.30126	0.107444	0.466667	-0.166667	GPKIEAVQKVNKAGMEKEKAEEKLAGEELAGEEAPQEKAEDKPSTDLSAPVNGEATSQKGESAEDKEHEEGRDSEEGPRCGSSEDLHDSVREGPDLDRPGSDRQERERARGDSEALDEES	FALSE	TRUE	552	671	671	Hepatoma-derived growth factor-related protein 2	HDGFL2	0
Q7Z4W3_1_81	Q7Z4W3	81	0.421	0.405	5.24717	0.851732	0.185837	1.94481	4.14238	1.70823	0	0.037037	0	0	0.308642	0.740786	5.88737	0.0740756	0.356919	0.0617284	0.037037	MSYYGSYYGGLGYGCGGFGGLGYGYGCGCGSFRRLGSGCGYGGYGYGSGFGGYGYGSGFGGYGYGCYRPSYYGGYGFSGFY	TRUE	TRUE	1	81	81	Keratin-associated protein 19-3	KRTAP19-3	0
Q7Z553_1_36	Q7Z553	36	0.545	0.547	6.19559	0.877427	0.22419	1.5648	3.72795	1.38578	0	0.0277778	0.0277778	0.0277778	0.0833333	0.51602	3.26787	-0.132759	0.300838	0.111111	0	MDLLYGLVWLLTVLLEGISGQGVYAPPTVRIVHSGL	TRUE	FALSE	1	36	956	MAM domain-containing glycosylphosphatidylinositol anchor protein 2	MDGA2	0
Q7Z553_915_956	Q7Z553	42	0.557	0.559	6.3032	0.95259	0.214397	1.77826	4.25648	1.51869	0.047619	0.047619	0.047619	0.047619	0.047619	0.443046	2.95148	-0.275474	0.142893	0.166667	-0.0238095	AEGECAKQDLATKNSVDGAVGILVHIWLFPIIVLISILSPRR	FALSE	TRUE	915	956	956	MAM domain-containing glycosylphosphatidylinositol anchor protein 2	MDGA2	0
Q7Z569_71_133	Q7Z569	63	0.576	0.566	6.48482	0.960182	0.226432	2.35576	5.75396	1.8899	0.0952381	0.031746	0.0952381	0.0793651	0.031746	0.356224	2.64082	0.0376361	0.0795831	0.301587	-0.047619	DVIIETMKSNPDELKTTVEERKSSEASPTAQRSKDHSKECINAAPDSPSKQLPDQISFFSGNP	FALSE	FALSE	71	133	592	BRCA1-associated protein	BRAP	0
Q7Z569_543_592	Q7Z569	50	0.539	0.541	6.0205	0.92725	0.20576	1.93323	4.52896	1.61646	0.1	0.08	0.06	0	0	0.436996	3.06246	-0.0322637	0.371292	0.22	0.1	QQKINHLPAETRQEIQEGQINIAMASASSPASSGGSGKLPSRKGRSKRGK	FALSE	TRUE	543	592	592	BRCA1-associated protein	BRAP	0
Q7Z569_372_403	Q7Z569	32	0.557	0.565	6.36842	0.899808	0.213655	1.52181	3.66603	1.34991	0.09375	0.03125	0.125	0.09375	0.0625	0.364741	2.22372	-0.466309	0.216574	0.34375	-0.09375	NYVHRLVASKTDGKIVQYECEGDTCQEEKIDA	FALSE	FALSE	372	403	592	BRCA1-associated protein	BRAP	0.65625
Q7Z570_127_429	Q7Z570	303	0.546	0.522	6.24783	0.913806	0.223586	5.50404	13.0704	4.04467	0.0693069	0.0231023	0.0891089	0.0528053	0.0561056	0.381556	4.03486	2.10639	0.189485	0.234323	-0.049505	TVCAPGSGPMFKSTTVTVRENCNEISQRVVVDSVNNQQDFKYTLIHSEENTKDATTVAEDPESANNYTAKNNQVGDQAQGIHRHKIGFSFAFPKKASVKLESSAAAFSEYSDDASVGKGFSRKSRFVPSACHLQQSSPTDVLLSSEEKTNSFHPPEAMCRDKETVQTQEIKEVSSEKDALLLPSFCKFQLQLSSDADNCQNSVPLADQIPLESVVINEDIPVSGNSFELLGNKSTVLDMSNDCISVQATTEENVKHNEASTTEVENKNGPETLAPSNTEEVNITIHKKTNFCKRQCEPFVPVL	FALSE	FALSE	127	429	1209	Zinc finger protein 804A	ZNF804A	0
Q7Z570_461_835	Q7Z570	375	0.484	0.487	5.87652	0.913333	0.20059	5.32743	12.156	4.0844	0.125333	0.0586667	0.08	0.056	0.0746667	0.423748	4.66693	2.15853	0.261168	0.32	0.048	CFDFKSTKVNNNLDKNKPDLKDLCSQQKQEDICMGPLSDYKDVSTEGLTDYEIGSSKNKCSQVTPLLADDILSSSCDSGKNENTGQRYKNISCKIRETEKYNFTKSQIKQDTLDEKYNKIRLKETHEYWFHKSRRKKKRKKLCQHHHMEKTKESETRCKMEAENSYTENAGKYLLEPISEKQYLAAEQLLDSHQLLDKRPKSESISLSDNEEMCKTWNTEYNTYDTISSKNHCKKNTILLNGQSNATMIHSGKHNLTYSRTYCCWKTKMSSCSQDHRSLVLQNDMKHMSQNQAVKRGYNSVMNESERFYRKRRQHSHSYSSDESLNRQNHLPEEFLRPPSTSVAPCKPKKKRRRKRGRFHPGFETLELKENTDYP	FALSE	FALSE	461	835	1209	Zinc finger protein 804A	ZNF804A	0
Q7Z570_1_39	Q7Z570	39	0.55	0.544	6.10312	0.924261	0.217733	1.68248	3.97398	1.45096	0.0769231	0.0512821	0.025641	0.025641	0.128205	0.517608	3.37139	0.279728	0.205765	0.205128	0.102564	MECYYIVISSTHLSNGHFRNIKGVFRGPLSKNGNKTLDY	TRUE	FALSE	1	39	1209	Zinc finger protein 804A	ZNF804A	0
Q7Z570_836_1209	Q7Z570	374	0.538	0.525	6.33326	0.891212	0.207496	5.94181	14.2541	4.3677	0.0481283	0.0240642	0.0695187	0.0187166	0.0508021	0.416319	4.5819	-0.454071	0.135257	0.163102	-0.0187166	VKDNSSLNPLDRLISEDKKEKMKPQEVAKIERNSEQTNQLRNKLSFHPNNLLPSETNGETEHLEMETTSGELSDVSNDPTTSVCVASAPTKEAIDNTLLEHKERSENINLNEKQIPFQVPNIERNFRQSQPKSYLCHYELAEALPQGKMNETPTEWLRYNSGILNTQPPLPFKEAHVSGHTFVTAEQILAPLALPEQALLIPLENHDKFKNVPCEVYQHILQPNMLANKVKFTFPPAALPPPSTPLQPLPLQQSLCSTSVTTIHHTVLQQHAAAAAAAAAAAAAGTFKVLQPHQQFLSQIPALTRTSLPQLSVGPVGPRLCPGNQPTFVAPPQMPIIPASVLHPSHLAFPSLPHALFPSLLSPHPTVIPLQPLF	FALSE	TRUE	836	1209	1209	Zinc finger protein 804A	ZNF804A	0
Q7Z572_347_469	Q7Z572	123	0.511	0.515	5.92418	0.924943	0.229878	3.09024	7.16447	2.46277	0.0487805	0.0813008	0.0569106	0.0406504	0.0569106	0.442779	3.90661	-0.268355	0.22314	0.235772	0.0243902	AQEMEAAVGRLRLQKLPYNPQQEESSEVPERKVLSILSRLKQQNYAPNLQSPYAQVPCILLCPQLDKKMVRRQPSNHYALDQCTPPGLDPDIRSPFFQSGSQGNREHNSDSRKWLSSVPARTH	FALSE	TRUE	347	469	469	Spermatogenesis-associated protein 21	SPATA21	0
Q7Z572_1_218	Q7Z572	218	0.507	0.52	5.84082	0.858894	0.22456	4.34363	9.95166	3.29986	0.0550459	0.0733945	0.0917431	0.0183486	0.0366972	0.413009	4.11086	-0.353373	0.153641	0.243119	0.0229358	MDNRNTQMYTEEEKTVNPFLPSTPGPKKAKGGGEAVETHPAPGPLPPPEVRDIGERREPDRAQQQPQKPAVAAGTQSLGNFRQGFMKCLLEVEKMEASHRRASKARSQTAQKSPRTLTPVPTSAPSLPQTPASVPASGPSWARLPAPGPEPAPMGAPVPTSMPCPVLLGPALDLGWRRMELLHQSSERTLSYAKARQEPEEQSLQKLYQNREKSEEQL	TRUE	FALSE	1	218	469	Spermatogenesis-associated protein 21	SPATA21	0
Q7Z589_926_1322	Q7Z589	397	0.524	0.523	6.0089	0.897856	0.228792	6.2438	14.5573	4.57995	0.0604534	0.0201511	0.0579345	0.0352645	0.0201511	0.390558	4.35116	-2.76458	0.205791	0.176322	-0.0151134	EEMDTLDPQTGLFYRSALTQSQSAKQQKLSQPPLEQTQLQVKTLQCFQTKQKQTIHLQADQLQHKLPQMPQLSIRHQKLTPLQQEQAQPKPDVQHTQHPMVAKDRQLPTLMAQPPQTVVQVLAVKTTQQLPKLQQAPNQPKIYVQPQTPQSQMSLPASSEKQTASQVEQPIITQGSSVTKITFEGRQPPTVTKITGGSSVPKLTSPVTSISPIQASEKTAVSDILKMSLMEAQIDTNVEHMIVDPPKKALATSMLTGEAGSLPSTHMVVAGMANSTPQQQKCRESCSSPSTVGSSLTTRKIDPPAVPATGQFMRIQNVGQKKAEESPAEIIIQAIPQYAIPCHSSSNVVVEPSGLLELNNFTSQQLDDEETAMEQDIDSSTEDGTEPSPSQSSAERS	FALSE	TRUE	926	1322	1322	BRCA2-interacting transcriptional repressor EMSY	EMSY	0
Q7Z589_131_528	Q7Z589	398	0.551	0.534	6.30579	0.949919	0.222663	6.59222	15.7817	4.75473	0.0628141	0.0201005	0.0150754	0.00502513	0.0226131	0.398692	4.43487	7.82775	0.214394	0.103015	0.0628141	PVPAETGSKEVVCYSYTSTTSTPTSTPVPSGSIATVKSPRPASPASNVVVLPSGSTVYVKSVSCSDEDEKPRKRRRTNSSSSSPVVLKEVPKAVVPVSKTITVPVSGSPKMSNIMQSIANSLPPHMSPVKITFTKPSTQTTNTTTQKVIIVTTSPSSTFVPNILSKSHNYAAVTKLVPTSVIASTTQKPPVVITASQSSLVSNSSSGSSSSTPSPIPNTVAVTAVVSSTPSVVMSTVAQGVSTSAIKMASTRLPSPKSLVSAPTQILAQFPKQHQQSPKQQLYQVQQQTQQQVAQPSPVSHQQQPQQSPLPPGIKPTIQIKQESGVKIITQQVQPSKILPKPVTATLPTSSNSPIMVVSSNGAIMTTKLVTTPTGTQATYTRPTVSPSIGRMAATPGA	FALSE	FALSE	131	528	1322	BRCA2-interacting transcriptional repressor EMSY	EMSY	0
Q7Z589_529_925	Q7Z589	397	0.535	0.526	6.306	0.906121	0.216842	6.435	15.3785	4.69264	0.0629723	0.0251889	0.070529	0.0151134	0.02267	0.392115	4.36074	-4.05286	0.181548	0.173804	0.00251889	ATYVKTTSGSIITVVPKSLATLGGKIISSNIVSGTTTKITTIPMTSKPNVIVVQKTTGKGTTIQGLPGKNVVTTLLNAGGEKTIQTVPTGAKPAILTATRPITKMIVTQPKGIGSTVQPAAKIIPTKIVYGQQGKTQVLIKPKPVTFQATVVSEQTRQLVTETLQQASRVAEAGNSSIQEGKEEPQNYTDSSSSSTESSQSSQDSQPVVHVIASRRQDWSEHEIAMETSPTIIYQDVSSESQSATSTIKALLELQQTTVKEKLESKPRQPTIDLSQMAVPIQMTQEKRHSPESPSIAVVESELVAEYITTERTDEGTEVAFPLLVSHRSQPQQPSQPQRTLLQHVAQSQTATQTSVVVKSIPASSPGAITHIMQQALSSHTAFTKHSEELGTEEGEV	FALSE	FALSE	529	925	1322	BRCA2-interacting transcriptional repressor EMSY	EMSY	0
Q7Z591_659_1026	Q7Z591	368	0.498	0.508	6.01394	0.833252	0.18349	5.70173	13.2746	4.26896	0.0298913	0.0570652	0.108696	0.0271739	0.0271739	0.406131	4.45267	0.527062	0.248204	0.222826	-0.048913	IDQTQQEPEPPGSDSALDSTPALPCLHQPTHLPAPSGQAPMPAIKTSCPEPATTTAAASTGPCPLHVNVEVSSGNSEVEDRPQDPLARLRHKELQMEQVYHGLMERYLSVKSLPEAMRMEEEEEGEEEEEEEGGGDSLEVDGVAATPGKAEATRVLPRQCPVQAEKSHGAPLEEATEKMVSMKPPGFQASLARDGHMSGLGKAEAAPPGPGVPPHPPGTKSAASHQSSMTSLEGSGISERLPQKPLHRGGGPHLEETWMASPETDSGFVGSETSRVSPLTQTPEHRLSHISTAGTLAQPFAASVPRDGASYPKARGSLIPRRATEPSTPRSQAQRYLSSPSGPLRQRAPNFSLERTLAAEMAVPGSEF	FALSE	FALSE	659	1026	1439	Microtubule organization protein AKNA	AKNA	0
Q7Z591_1_435	Q7Z591	435	0.395	0.454	5.58198	0.748059	0.18774	5.23178	11.6437	4.14828	0.0321839	0.0735632	0.0965517	0.0505747	0.0574713	0.426057	4.82244	-7.68823	0.226628	0.255172	-0.0390805	MASSETEIRWAEPGLGKGPQRRRWAWAEDKRDVDRSSSQSWEEERLFPNATSPELLEDFRLAQQHLPPLEWDPHPQPDGHQDSESGETSGEEAEAEDVDSPASSHEPLAWLPQQGRQLDMTEEEPDGTLGSLEVEEAGESSSRLGYEAGLSLEGHGNTSPMALGHGQARGWVASGEQASGDKLSEHSEVNPSVELSPARSWSSGTVSLDHPSDSLDSTWEGETDGPQPTALAETLPEGPSHHLLSPDGRTGGSVARATPMEFQDSSAPPAQSPQHATDRWRRETTRFFCPQPKEHIWKQTKTSPKPLPSRFIGSISPLNPQPRPTRQGRPLPRQGATLAGRSSSNAPKYGRGQLNYPLPDFSKVGPRVRFPKDESYRPPKSRSHNRKPQAPARPLIFKSPAEIVQEVLLSSGEAALAKDTPPAHPITRVPQEFQT	TRUE	FALSE	1	435	1439	Microtubule organization protein AKNA	AKNA	0
Q7Z591_470_562	Q7Z591	93	0.533	0.538	6.14489	0.881375	0.19911	2.7152	6.40823	2.17637	0.0215054	0.0322581	0.0537634	0.0537634	0.0645161	0.433773	3.59484	0.150037	0.192239	0.16129	-0.0537634	GAKVNLFSDPPQPNHSIHTGMVPQGTKVLSFTIPQPRSAEWWPGPAEDPQASAASGWPSARGDLSPSSLTSMPTLGWLPENRDISEDQSSAEQ	FALSE	FALSE	470	562	1439	Microtubule organization protein AKNA	AKNA	0
Q7Z591_1027_1393	Q7Z591	367	0.533	0.507	6.1277	0.908218	0.196617	5.70427	13.4765	4.22373	0.0381471	0.0844687	0.0490463	0.0326975	0.0463215	0.441089	4.83987	2.48114	0.191654	0.20436	0.0408719	EGHKRISEQPLPNKTISPPPAPAPAAAPLPCGPTETIPSFLLTRAGRDQAICELQEEVSRLRLRLEDSLHQPLQGSPTRPASAFDRPARTRGRPADSPATWGSHYGSKSTERLPGEPRGEEQIVPPGRQRARSSSVPREVLRLSLSSESELPSLPLFSEKSKTTKDSPQAARDGKRGVGSAGWPDRVTFRGQYTGHEYHVLSPKAVPKGNGTVSCPHCRPIRTQDAGGAVTGDPLGPPPADTLQCPLCGQVGSPPEADGPGSATSGAEKATTRRKASSTPSPKQRSKQAGSSPRPPPGLWYLATAPPAPAPPAFAYISSVPIMPYPPAAVYYAPAGPTSAQPAAKWPPTASPPPARRHRHSIQLDLG	FALSE	FALSE	1027	1393	1439	Microtubule organization protein AKNA	AKNA	0
Q7Z5A4_1_77	Q7Z5A4	77	0.513	0.507	5.92876	0.951947	0.216743	2.34116	5.38622	1.92833	0	0.038961	0.0649351	0.012987	0.0649351	0.500049	3.8994	-0.616922	0.350118	0.12987	-0.025974	MSSGGGSRGLLAWLLLLQPWPGQNWAGMAAPRLPSPLLSEEGGENPEASPAPGPEAGPPLNLFTSFPGDSLLCGRTP	TRUE	FALSE	1	77	293	Putative serine protease 42	PRSS42P	0
Q7Z5B4_1_369	Q7Z5B4	369	0.431	0.449	5.69341	0.767989	0.188028	5.15235	11.4812	4.02182	0.0650407	0.0542005	0.116531	0.0514905	0.0758808	0.426364	4.67155	-5.85849	0.20305	0.292683	-0.0487805	MAYSTVQRVALASGLVLALSLLLPKAFLSRGKRQEPPPTPEGKLGRFPPMMHHHQAPSDGQTPGARFQRSHLAEAFAKAKGSGGGAGGGGSGRGLMGQIIPIYGFGIFLYILYILFKLSKGKTTAEDGKCYTAMPGNTHRKITSFELAQLQEKLKETEAAMEKLINRVGPNGESRAQTVTSDQEKRLLHQLREITRVMKEGKFIDRFSPEKEAEEAPYMEDWEGYPEETYPIYDLSDCIKRRQETILVDYPDPKELSAEEIAERMGMIEEEESDHLGWESLPTDPRAQEDNSVTSCDPKPETCSCCFHEDEDPAVLAENAGFSADSYPEQEETTKEEWSQDFKDEGLGISTDKAYTGSMLRKRNPQGLE	TRUE	TRUE	1	369	369	Protein RIC-3	RIC3	0
Q7Z5D8_1_109	Q7Z5D8	109	0.536	0.514	6.07755	0.969692	0.240339	3.05133	7.14461	2.39016	0.119266	0.100917	0.192661	0.0366972	0.0550459	0.372983	3.15738	-1.03837	0.177459	0.458716	0	MHRARWLTPVIPALWEAEAGRSRGQEIETILANKKQSAMPWDQDPEQSTGNYSEDEQNGKQKWREEGEAGRKREREKEEKNEKELQDEQENKRKRENEKQKQYPEKRLV	TRUE	FALSE	1	109	188	NANOG neighbor homeobox	NANOGNB	0
Q7Z5H3_347_592	Q7Z5H3	246	0.49	0.493	6.00041	0.884373	0.211176	4.30541	9.92914	3.33642	0.0243902	0.0609756	0.0487805	0.0487805	0.0325203	0.449141	4.59132	-2.24566	0.206824	0.182927	-0.0121951	QLFTAPVPEGPTSPRGGLQCAVGWGSEEVTRDSQGEPGGPGLPAHRTSSLDGAAVAVLSRTAPTGPGSRCSPGKKVQTLPSWKSSFRQPRSLSGSPKGGGSSLEVPIISSGGNWLMNGLSSLRGHRRASSGDRLKDSGSVQRLSTYDNVPAPGLVPGIPSVASMAWSGASSSESSVGGSLSSCTACRASDSSARSSLHTDWALEPSPLPSSSEDPKSLDLDHSMDEAGAGASNSEPSEPDSPTREH	FALSE	FALSE	347	592	698	Rho GTPase-activating protein 22	ARHGAP22	0
Q7Z5H3_1_41	Q7Z5H3	41	0.603	0.597	6.81688	0.934389	0.222347	1.83953	4.62865	1.5489	0.0731707	0.170732	0.0243902	0	0	0.479157	3.18295	3.93205	0.176059	0.292683	0.243902	MLSPKIRQARRARSKSLVMGEQSRSPGRMPCPHRLGPVLKA	TRUE	FALSE	1	41	698	Rho GTPase-activating protein 22	ARHGAP22	0
Q7Z5H4_162_357	Q7Z5H4	196	0.478	0.496	5.97319	0.866948	0.179153	3.54373	8.18819	2.84228	0.0459184	0.0408163	0.0153061	0.0255102	0.158163	0.514599	4.99526	0.848768	0.252559	0.122449	0.0408163	SHILGFFLFSWVLNMFIGVIFCCTLRLPPVKRGQSSVCHTALFLFAHELHPQETVFHTNDFEGCHLYRVHGPLKRLHGDYFIQTIRGYLSAFTQPACPRVSPVKRASQAILLLVSFVFTYWVDFTFSFSGGVTWINDSLLVWLQVIVANSYAAISPLMLIYADNQIFKTLQMLWFKYLSPPKLMLKFNRQCGSTKK	FALSE	TRUE	162	357	357	Vomeronasal type-1 receptor 5	VN1R5	0
Q7Z5H4_1_46	Q7Z5H4	46	0.541	0.528	6.36777	0.915962	0.216128	1.79962	4.34011	1.55409	0.0652174	0	0.0434783	0.0434783	0.108696	0.489509	3.35332	-0.4218	0.340021	0.173913	0	MLKLVIIENMAEIMLFSLDLLLFSTDILCFNFPSKMIKLPGFITIQ	TRUE	FALSE	1	46	357	Vomeronasal type-1 receptor 5	VN1R5	0
Q7Z5H5_140_178	Q7Z5H5	39	0.553	0.54	6.53032	0.879085	0.221957	1.61953	3.96226	1.43292	0.0512821	0	0.025641	0.025641	0.128205	0.498003	3.2591	-0.194082	0.764825	0.102564	0	LVNIIFPMYVTGKWNYTNITVNEDLGYCSGGGNNKIAQT	FALSE	FALSE	140	178	301	Vomeronasal type-1 receptor 4	VN1R4	0
Q7Z5J1_211_315	Q7Z5J1	105	0.531	0.531	5.95503	0.912552	0.205709	2.96066	6.87604	2.33912	0.047619	0.133333	0.0571429	0.0285714	0.0380952	0.443961	3.74144	1.45827	0.190175	0.27619	0.0857143	GLRDRASAAEAVRSSTSRPRQPEHRGVPLQSQTAMFLPPTVPGARTLTETPLRGWPQPKMKSSRQKSKTEKNDGHLEPVTAWEVQVPRVRRLCRGLARPHLFGHD	FALSE	TRUE	211	315	315	Hydroxysteroid 11-beta-dehydrogenase 1-like protein	HSD11B1L	0
Q7Z5J4_1369_1823	Q7Z5J4	455	0.5	0.49	5.81531	0.878996	0.221565	6.37562	14.5799	4.73098	0.0879121	0.0769231	0.0593407	0.0351648	0.032967	0.433833	4.95505	7.9389	0.237212	0.259341	0.0703297	KGAGGSPVGVEEGLVNVGTGQKLPTSGADPLCRNPTNRSLKGKLMNSKKLSSTDCFKTEAFTSPEALQPGGTALAPKKRSRKGRAGAHGLSKGPLEKRPYLGPALLLTPRDRASGTQGASEDNSGGGGKKPKMEELGLASQPPEGRPCQPQTRAQKQPGHTNYSSYSKRKRLTRGRAKNTTSSPCKGRAKRRRQQQVLPLDPAEPEIRLKYISSCKRLRSDSRTPAFSPFVRVEKRDAFTTICTVVNSPGDAPKPHRKPSSSASSSSSSSSFSLDAAGASLATLPGGSILQPRPSLPLSSTMHLGPVVSKALSTSCLVCCLCQNPANFKDLGDLCGPYYPEHCLPKKKPKLKEKVRPEGTCEEASLPLERTLKGPECAAAATAGKPPRPDGPADPAKQGPLRTSARGLSRRLQSCYCCDGREDGGEEAAPADKGRKHECSKEAPAEPGGEAQEHW	FALSE	FALSE	1369	1823	1906	Retinoic acid-induced protein 1	RAI1	0.0945055
Q7Z5J4_1_456	Q7Z5J4	456	0.495	0.51	5.93109	0.822957	0.185922	6.01667	13.8914	4.5317	0.0328947	0.0416667	0.0285088	0.0307018	0.0811404	0.460177	5.24663	0.0238267	0.146404	0.135965	0.0175439	MQSFRERCGFHGKQQNYQQTSQETSRLENYRQPSQAGLSCDRQRLLAKDYYNPQPYPSYEGGAGTPSGTAAAVAADKYHRGSKALPTQQGLQGRPAFPGYGVQDSSPYPGRYAGEESLQAWGAPQPPPPQPQPLPAGVAKYDENLMKKTAVPPSRQYAEQGAQVPFRTHSLHVQQPPPPQQPLAYPKLQRQKLQNDIASPLPFPQGTHFPQHSQSFPTSSTYSSSVQGGGQGAHSYKSCTAPTAQPHDRPLTASSSLAPGQRVQNLHAYQSGRLSYDQQQQQQQQQQQQQQALQSRHHAQETLHYQNLAKYQHYGQQGQGYCQPDAAVRTPEQYYQTFSPSSSHSPARSVGRSPSYSSTPSPLMPNLENFPYSQQPLSTGAFPAGITDHSHFMPLLNPSPTDATSSVDTQAGNCKPLQKDKLPENLLSDLSLQSLTALTSQVENISNTVQQLLLSK	TRUE	FALSE	1	456	1906	Retinoic acid-induced protein 1	RAI1	0
Q7Z5J4_457_912	Q7Z5J4	456	0.529	0.519	6.02675	0.850739	0.232627	6.9289	16.1518	5.01618	0.0635965	0.0263158	0.0964912	0.0723684	0.0526316	0.393637	4.50519	14.176	0.160064	0.258772	-0.0789474	AAVPQKKGVKNLVSRTPEQHKSQHCSPEGSGYSAEPAGTPLSEPPSSTPQSTHAEPQEADYLSGSEDPLERSFLYCNQARGSPARVNSNSKAKPESVSTCSVTSPDDMSTKSDDSFQSLHGSLPLDSFSKFVAGERDCPRLLLSALAQEDLASEILGLQEAIGEKADKAWAEAPSLVKDSSKPPFSLENHSACLDSVAKSAWPRPGEPEALPDSLQLDKGGNAKDFSPGLFEDPSVAFATPDPKKTTGPLSFGTKPTLGVPAPDPTTAAFDCFPDTTAASSADSANPFAWPEENLGDACPRWGLHPGELTKGLEQGGKASDGISKGDTHEASACLGFQEEDPPGEKVASLPGDFKQEEVGGVKEEAGGLLQCPEVAKADRWLEDSRHCCSTADFGDLPLLPPTSRKEDLEAEEEYSSLCELLGSPEQRPGMQDPLSPKAPLICTKEEVEEVLDSKA	FALSE	FALSE	457	912	1906	Retinoic acid-induced protein 1	RAI1	0
Q7Z5J4_913_1368	Q7Z5J4	456	0.532	0.501	6.1125	0.885352	0.208264	6.98468	16.4434	5.02654	0.100877	0.0767544	0.0526316	0.0328947	0.0219298	0.421675	4.79531	15.637	0.203272	0.263158	0.0921053	GWGSPCHLSGESVILLGPTVGTESKVQSWFESSLSHMKPGEEGPDGERAPGDSTTSDASLAQKPNKPAVPEAPIAKKEPVPRGKSLRSRRVHRGLPEAEDSPCRAPVLPKDLLLPESCTGPPQGQMEGAGAPGRGASEGLPRMCTRSLTALSEPRTPGPPGLTTTPAPPDKLGGKQRAAFKSGKRVGKPSPKAASSPSNPAALPVASDSSPMGSKTKETDSPSTPGKDQRSMILRSRTKTQEIFHSKRRRPSEGRLPNCRATKKLLDNSHLPATFKVSSSPQKEGRVSQRARVPKPGAGSKLSDRPLHALKRKSAFMAPVPTKKRNLVLRSRSSSSSNASGNGGDGKEERPEGSPTLFKRMSSPKKAKPTKGNGEPATKLPPPETPDACLKLASRAAFQGAMKTKVLPPRKGRGLKLEAIVQKITSPSLKKFACKAPGASPGNPLSPSLSDKDRGL	FALSE	FALSE	913	1368	1906	Retinoic acid-induced protein 1	RAI1	0
Q7Z5J8_1331_1434	Q7Z5J8	104	0.529	0.53	6.14468	0.878401	0.226905	2.97115	6.982	2.35874	0.125	0.0480769	0.0384615	0.0288462	0.0480769	0.433393	3.67397	1.12905	0.231045	0.25	0.0961538	VGLPSLSLEKNGGPSIIPIFKRGKEHRRKLKPKIQPKDSLTLLPPVTNFMGLFKATKKTKDSHNIFSFSSTITSDITNVSRPRIVCLNQLGKHVQKANPEPAEG	FALSE	TRUE	1331	1434	1434	Ankyrin and armadillo repeat-containing protein	ANKAR	0
Q7Z5K2_1063_1101	Q7Z5K2	39	0.613	0.598	6.79163	0.989595	0.243456	1.84423	4.64461	1.53536	0.128205	0	0.25641	0.0769231	0.0512821	0.297501	1.98275	2.39765	0.107567	0.461538	-0.205128	TTQHDKSGEWQETSGEIQWVSTEKTDGTEEKHKKEEEDE	FALSE	FALSE	1063	1101	1190	Wings apart-like protein homolog	WAPL	0
Q7Z5K2_320_638	Q7Z5K2	319	0.507	0.49	6.40667	0.729958	0.177181	4.94022	11.9254	3.82467	0.103448	0.0501567	0.0689655	0.0815047	0.0564263	0.388973	4.15429	-1.79585	0.274322	0.304075	0.0031348	QALAKANSESSKDGLNQAKKGGVSCGTSFRGTVGRTRDYTVLHPSCLSVCNVTIQDTMERSMDEFTASTPADLGEAGRLRKKADIATSKTTTRFRPSNTKSKKDVKLEFFGFEDHETGGDEGGSGSSNYKIKYFGFDDLSESEDDEDDDCQVERKTSKKRTKTAPSPSLQPPPESNDNSQDSQSGTNNAENLDFTEDLPGVPESVKKPINKQGDKSKENTRKIFSGPKRSPTKAVYNARHWNHPDSEELPGPPVVKPQSVTVRLSSKEPNQKDDGVFKAPAPPSKVIKTVTIPTQPYQDIVTALKCRREDKELYTVVQH	FALSE	FALSE	320	638	1190	Wings apart-like protein homolog	WAPL	0
Q7Z5K2_1_319	Q7Z5K2	319	0.485	0.508	5.50518	0.938936	0.191351	5.36129	11.8231	4.0039	0.0971787	0.0376176	0.103448	0.0846395	0.0626959	0.381771	4.04393	-0.369522	0.218873	0.326019	-0.0501567	MTSRFGKTYSRKGGNGSSKFDEVFSNKRTTLSTKWGETTFMAKLGQKRPNFKPDIQEIPKKPKVEEESTGDPFGFDSDDESLPVSSKNLAQVKCSSYSESSEAAQLEEVTSVLEANSKISHVVVEDTVVSDKCFPLEDTLLGKEKSTNRIVEDDASISSCNKLITSDKVENFHEEHEKNSHHIHKNADDSTKKPNAETTVASEIKETNDTWNSQFGKRPESPSEISPIKGSVRTGLFEWDNDFEDIRSEDCILSLDSDPLLEMKDDDFKNRLENLNEAIEEDIVQSVLRPTNCRTYCRANKTKSSQGASNFDKLMDGTS	TRUE	FALSE	1	319	1190	Wings apart-like protein homolog	WAPL	0
Q7Z5L2_1_318	Q7Z5L2	318	0.504	0.49	6.07506	0.818772	0.207583	5.35826	12.4766	4.05683	0.0754717	0.0597484	0.100629	0.0597484	0.0408805	0.393217	4.18619	-4.26074	0.172786	0.298742	-0.0220126	MQQESERCRVRARRPDMALYVPKARRGAVLLKTGDEEESCGSPNSVVKEKQKESSLSQKEVFKDKPEARRLNINPDRKEHNCREEKKSSTKLRMDTCLQKTNRVCSKRGTTESKEVLSQGQQQGAPNAGVITNAPLQRHFKPKKVECLEVETTDVTGHERILLSQACLEISEAQVPSKPFQNVEFCDFSRHEPDGEAFEDKDLEGRIETDTKVLEILYEFPRVFSSVMKPENMIVPIKLSSDSEIVQQSMQTSDGILNPSSGGITTTSVPGSPDGVFDQTCVDFEVESVGGIANSTGFILDQKDTDSIPATMGHISLS	TRUE	FALSE	1	318	792	Coiled-coil domain-containing protein R3HCC1L	R3HCC1L	0
Q7Z5L2_319_636	Q7Z5L2	318	0.546	0.552	6.15981	0.909613	0.21057	5.9362	14.0413	4.28718	0.0440252	0.0314465	0.100629	0.091195	0.0503145	0.39155	4.20351	19.8713	0.145207	0.267296	-0.116352	ESTNDTVSPVMIRECEKNDSTADELHVKHEPPDTAVLAHETHRDSGFKNVGDITNKACMMDTTGMSCSDHVTVDSPYVVAVRIADETSINTRSFSKFVGMSADATPLHVARSGNDTEDFSNPSACSDIYGESISSHFTESTGKLIESLSDCASSLPIKKIAGSNYNTFLDSELSMLNGTKVLSDSAVGIDLGSTGDTTEALHELRTAEEFKTEEQDDSGSIEFGVSFPDRESSSMETSIEPKATETSHTEGITAIEESWESMFNDDGDCLDPRLLQEGILMHIKPENHCSKLSGNTKSRESIQEPRSDYYNHEVPDID	FALSE	FALSE	319	636	792	Coiled-coil domain-containing protein R3HCC1L	R3HCC1L	0
Q7Z5L3_1_155	Q7Z5L3	155	0.528	0.518	6.14601	0.864453	0.194088	3.52693	8.32922	2.74425	0.0258065	0.0387097	0.0451613	0.0322581	0.0258065	0.453804	4.18644	-0.392999	0.196701	0.148387	-0.00645161	MALGLLIAVPLLLQAAPRGAAHYEMMGTCRMICDPYTAAPGGEPPGAKAQPPGPSTAALEVMQDLSANPPPPFIQGPKGDPGRPGKPGPRGPPGEPGPPGPRGPPGEKGDSGRPGLPGLQLTAGTASGVGVVGGGAGVGGDSEGEVTSALSATFS	TRUE	FALSE	1	155	287	Complement C1q-like protein 2	C1QL2	0
Q7Z5L4_1_101	Q7Z5L4	101	0.532	0.535	5.95654	0.921945	0.229101	2.95421	6.83406	2.3225	0.0792079	0.039604	0.0693069	0.0594059	0.039604	0.40439	3.3659	-0.486888	0.167959	0.257426	0	MIITTWIVYILARKGVGLPFLPITSSDIDVVESEAVSVLHHWLKKTEEEASRGIKEKLSINHPSQGVREKMSTDSPPTHGQDIHVTRDVVKHHLSKSDLLA	TRUE	FALSE	1	101	167	Spermatogenesis-associated protein 19, mitochondrial	SPATA19	0
Q7Z5L7_1_70	Q7Z5L7	70	0.524	0.505	6.11374	0.852899	0.206756	2.27481	5.34428	1.88429	0	0.0571429	0.114286	0	0.0285714	0.44054	3.36247	-1.25515	0.440683	0.185714	-0.0428571	MAQSRVLLLLLLLPPQLHLGPVLAVRAPGFGRSGGHSLSPEENEFAEEEPVLVLSPEEPGPGPAAVSCPR	TRUE	FALSE	1	70	613	Podocan	PODN	0
Q7Z5L7_581_613	Q7Z5L7	33	0.579	0.518	6.7914	0.840076	0.210682	1.55376	3.9028	1.3774	0.0909091	0.0909091	0.424242	0.0606061	0.030303	0.290995	1.73488	3.31504	0.559408	0.636364	-0.333333	GNLEFGDISKDRGRLGKEKEEEEEEEEEEEETR	FALSE	TRUE	581	613	613	Podocan	PODN	0
Q7Z5L9_62_504	Q7Z5L9	443	0.525	0.513	6.13149	0.876094	0.221226	6.48395	15.2922	4.75532	0.0383747	0.0586907	0.0564334	0.020316	0.0225734	0.421674	4.77531	0.602943	0.189643	0.173815	0.020316	AHGCFPEGRSPPGAAASAAAKPPPLSAKDILLQQQQQLGHGGPEAAPRAPQALERYPLAAAAERPPRLGSDFGSSRPAASLAQPPTPQPPPVNGILVPNGFSKLEEPPELNRQSPNPRRGHAVPPTLVPLMNGSATPLPTALGLGGRAAASLAAVSGTAAASLGSAQPTDLGAHKRPASVSSSAAVEHEQREAAAKEKQPPPPAHRGPADSLSTAAGAAELSAEGAGKSRGSGEQDWVNRPKTVRDTLLALHQHGHSGPFESKFKKEPALTAGRLLGFEANGANGSKAVARTARKRKPSPEPEGEVGPPKINGEAQPWLSTSTEGLKIPMTPTSSFVSPPPPTASPHSNRTTPPEAAQNGQSPMAALILVADNAGGSHASKDANQVHSTTRRNSNSPPSPSSMNQRRLGPREVGGQGAGNTGGLEPVHPASLPDSSLATSAPL	FALSE	FALSE	62	504	587	Interferon regulatory factor 2-binding protein 2	IRF2BP2	0
Q7Z5M5_421_505	Q7Z5M5	85	0.53	0.526	6.15488	0.904428	0.213902	2.54375	6.01099	2.06883	0.0470588	0.0470588	0.0941176	0.0235294	0.0941176	0.440534	3.54942	-0.241525	0.271053	0.211765	-0.0235294	MSIEEMATKNNTSHWIDSTTFFATRTAPEEEKWSTSRPGMGLRRNNTWALEETSISAYTMPLIKANKTSLHTQSPQDQCWETYVG	FALSE	FALSE	421	505	1100	Transmembrane channel-like protein 3	TMC3	0
Q7Z5M5_1_57	Q7Z5M5	57	0.404	0.42	5.54065	0.847532	0.201217	1.82692	4.03401	1.61647	0.0350877	0.0701754	0.0526316	0.0877193	0.105263	0.464178	3.37066	-3.03425	0.431576	0.263158	-0.0175439	MKTSKASQRYRGIRRNASQCYLYQESLLLSNLDDSFSADETGDSNDPEQIFQNIQFQ	TRUE	FALSE	1	57	1100	Transmembrane channel-like protein 3	TMC3	0
Q7Z5M5_730_1100	Q7Z5M5	371	0.493	0.486	6.13184	0.815493	0.193652	5.19965	12.219	4.02795	0.0431267	0.097035	0.0673854	0.0566038	0.06469	0.43684	4.82556	-0.651207	0.243902	0.266846	0.0134771	AQMVEARIQTQEESTKKLPNDSDLTSQLSSAHSGTPQNNGNVAHFDSGSSKSGRIETVAQSMPQSPRPGDRAPSSPLPGVPKSRLEHETNRYLHGLCASTSDLHRNRSRTPMTFTTHIEDVHSEPLFRKDFQQINPPHRGPQASTLLAQGPRPHAPRYYVINECDSYKKKHLNVWPERHFKIDASGDIVELYPRNVRQYASRVPRQPPSPQLSEEEEETPSRDWIKRSLPPRSLIDLRRAPHFYIGERSESQTRDPEHQGRVHYKSWNEDFEGHLERPAYVPRKPRSRNFQYPQPPLKPRGKPRFEPSLTESDSVSAASSSDQQNSSADQYLQVTHSQGRFPRSVGQPSRRKAKSGQELTVDLDDLICSDV	FALSE	TRUE	730	1100	1100	Transmembrane channel-like protein 3	TMC3	0
Q7Z5M8_1_63	Q7Z5M8	63	0.523	0.533	6.23109	0.794335	0.19365	2.12305	5.05014	1.79354	0.047619	0.0634921	0.031746	0.0793651	0.0952381	0.443506	3.35637	-0.426768	0.186953	0.238095	0.015873	MDAQDCQAAASPEPPGPPARSCVAAWWDMVDRNLRYFPHSCSMLGRKIAALYDSFTSKSLKEH	TRUE	FALSE	1	63	362	Protein ABHD12B	ABHD12B	0
Q7Z5N4_1_119	Q7Z5N4	119	0.519	0.512	6.08477	0.835297	0.224611	2.96479	6.95926	2.37028	0.0168067	0.134454	0.0504202	0.0252101	0.0336134	0.490628	4.28498	1.29284	0.219652	0.235294	0.0840336	MARGARPSAAGGGGGGAEPPERAGPGRPRGSPPGRARPSLAPRPGPEPSRPRAAPETSGGDTAGAGRCGGRRAAKLGPGRRGWWALLALQLHLLRALAQDDVAPYFKTEPGLPQIHLEG	TRUE	FALSE	1	119	2213	Protein sidekick-1	SDK1	0.12605
Q7Z5N4_571_612	Q7Z5N4	42	0.554	0.555	6.01118	0.975853	0.227259	1.80218	4.20882	1.51281	0.0714286	0.0714286	0.0238095	0.0714286	0.0714286	0.42615	2.8136	-0.171468	0.242594	0.238095	0.047619	WNRTSIVHPPEDHVVIKGTTATLHCGATHDPRVSLRYVWKKD	FALSE	FALSE	571	612	2213	Protein sidekick-1	SDK1	0.904762
Q7Z5N4_1608_1663	Q7Z5N4	56	0.535	0.539	6.08774	0.942292	0.225351	2.02929	4.7646	1.70497	0.0535714	0.0357143	0.107143	0	0.0892857	0.456777	3.28288	-0.209605	0.236756	0.196429	-0.0178571	NGLLQGYRIYYRELEYEAGSGTEAKTLKNPIALHAELTAQSSFKTVNSSSTSTMCE	FALSE	FALSE	1608	1663	2213	Protein sidekick-1	SDK1	0.982143
Q7Z5N4_1047_1085	Q7Z5N4	39	0.547	0.571	6.21126	0.908861	0.222899	1.65245	3.92228	1.44	0	0.025641	0	0.025641	0	0.432133	2.81992	-0.102564	0.684609	0.0512821	0	AVTAVGTGLVTSSTISSGVPPDLPGAPSNLVISNISPRS	FALSE	FALSE	1047	1085	2213	Protein sidekick-1	SDK1	0.871795
Q7Z5N4_1997_2213	Q7Z5N4	217	0.518	0.496	6.07111	1.03859	0.218215	4.11131	9.56399	3.16755	0.0552995	0.0368664	0.0645161	0.0368664	0.0967742	0.444746	4.3957	-0.682864	0.300485	0.198157	-0.0138249	SAQVEAPFYEEWWFLLVMALSSLIVILLVVFALVLHGQNKKYKNCSTGKGISTMEESVTLDNGGFAALELSSRHLNVKSTFSKKNGTRSPPRPSPGGLHYSDEDICNKYNGAVLTESVSLKEKSADASESEATDSDYEDALPKHSFVNHYMSDPTYYNSWKRRAQGRAPAPHRYEAVAGSEAGAQLHPVITTQSAGGVYTPAGPGARTPLTGFSSFV	FALSE	TRUE	1997	2213	2213	Protein sidekick-1	SDK1	0
Q7Z5P9_3796_4228	Q7Z5P9	433	0.54	0.516	6.30172	0.949658	0.225444	6.36472	15.1903	4.64838	0.00461894	0.0207852	0.0415704	0	0	0.451506	5.10832	0.460145	0.211205	0.0669746	-0.0161663	TGPSAGVTGTTTVSAGVTGTTGLSAEATEITGLSAGVTGTTGLSAGVTETIRLSAGVTGTIRSSAGVTGITGLSAGVTGTTGPSAGVTGSTGLLAGVTETTGQSAKVTGTTGQSVGVTGTTRSSGGVTGITGLSAGVTGTNGLSAVTGMTGLSAEVTGTTGLSVGVTGIAGLSAGVTGITGPSAGITGTTTISAGVTGTSGLSAEATGITGLSAGVTGKTGLSAGVTETIGLSAEATGTIGSSPGVTGTTGSSTGVTGITGLSAGVTGTTGLSTEVTGTTGPSAGVTRTTGLSAGVTGITGLSAIVTETTGSSARSGTSIPSVGETGTTRTSVEESRTTRPSAGITGTNGLSAEVTGTIGPLAGGTGTTGLSAGVTGTVGSSAVVTGTTGLSAGVTGTTGPSAEETGATGPSAEVTETTGPSAGVTGTGRLSA	FALSE	FALSE	3796	4228	8384	Mucin-19	MUC19	0
Q7Z5P9_6765_7231	Q7Z5P9	467	0.511	0.525	5.78475	0.813737	0.225547	6.71241	15.4186	4.91944	0.0256959	0.0278373	0.0599572	0.00642398	0.0192719	0.419149	4.78892	-0.0179768	0.15722	0.119914	-0.012848	SRTATTGVAPGTTVAPGSSKTEATTFLGVSGTTNIGRATGATTSIVGSDTSQAERPGGTTVVSPGASSTSQSSRPGTSVTPDSSASESETVTTKEFSGTTAISRTSHTGTPAASGGQATGSLTATTGVAPGTTVAPGSSNTEATTSVGERETTKAEIITGDTGELSGTTIISENSTTAGITAATGKQAGTSEVAPSTTVAPGSFSTAATTSPGASGTTGVTTTTKTTTSLGGSGTTGAEIKSATTGAPGSRTGTAGVPSATTVSPGSSNSEATTSVGESGKTGAETITEATTSTEGTGTSGTGFKTGTSEVAPATTVAPGSFSTAATTSPGASGMTGVTTTTKTTTSLGGSGTTGAKIKLVGTTTTAPESRTAGVPSGTRVTPGSSNSEATTSVEESRITRAEVITEATTFSGGSGATRAGLPRGTTGEFSGTNFISGSSNTEATTSTEGTGTSGTGFKIAGITSAP	FALSE	FALSE	6765	7231	8384	Mucin-19	MUC19	0
Q7Z5P9_7232_7698	Q7Z5P9	467	0.528	0.519	6.16388	0.879427	0.226223	6.62785	15.6715	4.86501	0.0342612	0.0278373	0.0578158	0.00428266	0.0214133	0.435073	4.98214	-0.359486	0.161493	0.124197	0	GKQAGTSGVSLATTVAPGSFSTATTSSGASGITRAGPTSETTTSLGGSGTTGAEIKSAAVPSGTTVAPGSSNSEATTSVGENGKTRGEIITDTTEGTSGKVLEPGSAHTEATTFPGGSGTTRAGPPGGTTGELSRMTIIPGSSNTEATTSTKGTGTSGTGFKTGTSWVAPGTTVSPGSFSTATISPGASRTTGAAPAAETTTSLEGGGTTGAEIKSGATSGVPGSKTGTAGVPSATTIAPGSSNSEATTSLGESGKTRVETITGTTEGKTLAAGSAHTEATTFSGGSGSTRAGPLGGASGTSGGYVPGRETEPTTSIEETGTSRTIFKTVGITSAPGRQAGTSVVAPSTTVAPGSFSTAATTSPGASGMTGVRTTSKTTTSLGGTGTTRTEIKSGATTGAPGIKTDIMGESSRTTILSGSSNTEATNSIEETGTSGTGFKTAGITAAPGKQAGTSGVAPGTTVAPGS	FALSE	FALSE	7232	7698	8384	Mucin-19	MUC19	0
Q7Z5P9_6297_6764	Q7Z5P9	468	0.507	0.504	5.89502	0.910141	0.224575	6.29318	14.5503	4.67456	0.0149573	0.0598291	0.0705128	0.0128205	0.0320513	0.44956	5.1531	-0.574295	0.194911	0.15812	-0.00854701	APEGTSGEFSGTTISSGGFHTEATTLTGGRGSIGTESRAESTTSLPQSAKTRGGILTEATSSTGRIRATGSEAPGGTSRKFSGTTISSGGSHTEATTLAGGRDSTESEFRTATIGVVPATTVAPGSSKTEATTFLGVSGTTSVGRATGATTSIAGSDTSQAEHPGGTSGEFPGTTITSGDSHTEATALTGSRGSIGTESTVETTTYIGESGTTRGGLATATTGAFSGKTLEPGNDNTEATGSTGGIRATRTEAPGGTSGEFPGTTFTSGGSHTEATTFTGGKGSTGTESRAATTRAAPGTTLVPGSSNTGATASPGGSATTRGRITTATTGAFSGKTLESENDNTEATSSTRGVRTTRSEAPGGTSGEFPGTRITSGGSYTATTRAAPGTTLAPGSSNTGATASLGGSAMTRGRITTATTGAFSGKTLEPGNNNTEATSSTRGVRTTRSEAPGEATTLTGDRSSTGSE	FALSE	FALSE	6297	6764	8384	Mucin-19	MUC19	0
Q7Z5P9_5361_5828	Q7Z5P9	468	0.529	0.525	6.05572	0.867584	0.21975	6.80589	15.9559	4.9531	0.00854701	0.00854701	0.0491453	0	0	0.434246	4.96972	2.64911	0.174702	0.0662393	-0.0320513	GTIGSSAVVTETTRLSAGVTGTIGPSAEETGATGLSAEVTRTTGSLAGVTGTTGPSAVVTGKTELSAEVTGTTELSAEVTEKTGPSAEVTGKTGLSAGVMETTGPSAEVTGTTGSSAGVTGTTGPSAGVTGTTGPSAEATGLPGVSAGVTGTIGSPAGVTGTARLSAVVTGISGLSAEVTGTTGLSTGVTGIAGHSAAVTGITRPSAGVTGTTTVSAGVTGTIGLSAEATGITLPSAGVTETTGLSAGVTETIGLSAGVTGTIGSSAGVTEITGLSAGVTGTTGPSAGVTGSTVLSAGVTATTGQSVGVTGTTGPSAGVTGTTGLSAGVTGIAGLSAGVTGITGPSAGVTGTTTVSAGVTGTTGLSAEATEITGLSAGVTGTTGLSAGVTGIAGLSAGVTETIGSSAGVTGTNGLSAEATGKTGPSAGVTGTTGLSAGVTGTTGLSAGVTETIGLSAGVTGTIGSSAG	FALSE	FALSE	5361	5828	8384	Mucin-19	MUC19	0
Q7Z5P9_4804_4847	Q7Z5P9	44	0.587	0.572	6.58273	0.994268	0.227538	1.79524	4.42155	1.52152	0	0	0.0681818	0	0	0.423789	2.86166	0.297992	0.278892	0.0681818	-0.0681818	GPSAEVTGTTGPSGGVTGTSGISAEVTGTTGPSAEVTGLPGVSA	FALSE	FALSE	4804	4847	8384	Mucin-19	MUC19	0
Q7Z5P9_7699_8165	Q7Z5P9	467	0.547	0.526	6.43756	0.870553	0.217122	6.7843	16.478	4.93892	0.0299786	0.0192719	0.0449679	0.00856531	0.0171306	0.423918	4.8588	-0.324852	0.159114	0.102784	-0.00428266	FSTAATTSPGASGVTGTGPTAETTTFLGGSSTTGAEIKSGATTGAPGSKTGTAKVLSGTTVASGSSNSEATTFSGITEAVTVPSKNGSMTTALGSQLSSSQTVIPGSSGTISHTTVAPGSSVTGTTTGASDDQVTGSKTGTTGVALSTTVAPGSSSTEATTSTGVHRTTVVGQKTGATTRGSAKQGTRSTIEATTSFRGTGTTGSGMNTGTTGVVSGNTISPSSFNTEATSGTSERPNPGSEIGTTGIVSGTTVAPGSSNTEATTSLGNGGTTEAGSKIVTTGITTGTTIVPGSFNTKATTSTDVGVATGVGMATGITNIISGRSQPTGSKTGYTVTGSGTTALPGGFRTGNTPGSTGVTSSQEGTTVVSSGITGIPETSISGPSKEASDKTTAPGPPTTVTASTGVKETSETGVQTGSTLVTAGVPTRPQVSQPETTVVATREVETENKTECLASLPPAPVCHGPL	FALSE	FALSE	7699	8165	8384	Mucin-19	MUC19	0
Q7Z5P9_4375_4610	Q7Z5P9	236	0.543	0.527	6.17682	0.913733	0.220172	4.63843	10.9913	3.45817	0	0.0254237	0.059322	0	0.00423729	0.430401	4.34491	0.560321	0.226135	0.0847458	-0.0338983	GISTEVTGTTGPSARVTGTTVLSAGVTGITGLSAIVTETTGSSARSGTSTPSVGETGTTRTSVEESRATRPSAGITGTNGQSAEVTWITGPLAGVTGTTGISAGVTGTTGLSAGVTGTIGSSAVVTGINGLSAGVTGTTGPSAEETGATGPSAEVTGTTGPSAEETGATGPSAEVTGTTGPSGGVTGTNGLSAEVTGTTGPSAEVTGLPGVSAGVTGTIGSPAAVTGTIRPSAVVT	FALSE	FALSE	4375	4610	8384	Mucin-19	MUC19	0
Q7Z5P9_1143_1214	Q7Z5P9	72	0.528	0.522	6.10125	0.937225	0.226554	2.33633	5.4892	1.91415	0.0555556	0.0833333	0.0277778	0.0972222	0.0277778	0.43962	3.39018	-0.566345	0.255566	0.263889	0.0138889	MQPGKLIHIDDNKCVCRDGILLCQIPIDLTLQNCSGGAEYVDCSDPKAQRRTNRTCSTRNIPVFDENLPCKR	FALSE	FALSE	1143	1214	8384	Mucin-19	MUC19	0
Q7Z5P9_3362_3795	Q7Z5P9	434	0.536	0.515	6.22565	0.919571	0.206064	6.36601	15.0648	4.66584	0.0184332	0.0207373	0.0437788	0.00230415	0.00230415	0.449023	5.06207	-0.210725	0.209913	0.0852535	-0.00691244	GLTGKTGLSAGVTGKTGLSAEVTGTTRLSAGVTGTTGPSPGVTGTTGTPAGVTGTTELSAGVTGKTGLSSEVTETTGLSYGVKRTIGLSAGSTGTSGQSAGVAGTTTLSAEVTGTTRPSAGVTGTTGLSAEVTEITGISAVVTGTTGPSAGVTETTGSSAGVAGTTRLSAGVTGITGLSAGVTGTTGLSTEVTGTTGPSAGATGTTGLSVGVTGITGLSDVVTETTGSSARSGTGIPSVGETRTTSTSVEESRTTRPSAGIMGTNGLPAEVTGTTEPLAGGTGTTGILAGVTGTTGLSAGETGKIGSSAGVTGKTGSSARVTGKTGPSAEVTGKTGLSAGVTGTTGLSPGVTGTSGLSAEVTGTTGPSAEATGLPGVSAGVTGTTGSLAGGTGTIGLSAGVTGTTGSSAGVTGTTGLSAGVTGIAGLSAGVTGI	FALSE	FALSE	3362	3795	8384	Mucin-19	MUC19	0
Q7Z5P9_5829_6296	Q7Z5P9	468	0.547	0.516	6.15621	0.982073	0.211344	6.79046	16.0283	4.88417	0.025641	0.0235043	0.0448718	0	0.00854701	0.440769	5.05185	-0.423468	0.212295	0.0940171	0.0042735	VKGTTGQSAEVTGATGQSVGVTGTTRSSGGVTGITGLSAGLRGTTVSSAKAGTSIPLTGKTGTTRTSVEESTTTGPSAGITGTNGLSAEMTGTNELSAGVTGTIGSSAGVTGTTGLSVEATVTTGLSAGVTGTTVPLAGVTWTPGPSAGVTGIAALSAGVTGKSGLSAGVTGKTGLSAGVTGTTGPSAEATGKTGLSAGVTGITGPFAEVTGTTGLSAGVIGTTGSSAEVTGITGLSAGVTGKTRSSAGVTGTTGLSAKSGTSIPSAGKTGTTKTSVEESRTTRPSAGITATTGVPAATSPGAEGESIASTSVATGAIPRSTIAPGSTTTGTTGVTTGTTLAPRSFNIGTSGGISGKTLKPGSYVSEATTATGTPGAGPSGGTTISSPEVSTISEVSNTGITGVGSETSIETGISNTATTGVAPGTTLAPGSSSTEATTSIGGSASTRGGIATEATGSTRGVRTTGSE	FALSE	FALSE	5829	6296	8384	Mucin-19	MUC19	0
Q7Z5P9_1_483	Q7Z5P9	483	0.524	0.498	5.90858	0.941831	0.20118	6.72357	15.5038	4.87695	0.0517598	0.0351967	0.0662526	0.0807453	0.0828157	0.454258	5.22217	7.00158	0.143734	0.236025	-0.057971	MKLILWYLVVALWCFFKDVEALLYRQKSDGKIAASRSGGFSYGSSSSGDLDRKKPLFSLEFGSPGETEDKSRQRQDAGSPKSEDTPAGGFFNSSSSSGDSDRTKPFFSLGLGAPGKAEDKSGDSQDAGGSKSEDTPPGGFFYGSSSSGDSDKKKPLFSFEFGATGEDEDKSRERWDAGNSRSEDSPADSTNTRYGAGFSSSGASLDVGFGWGISDEKGLEVSKADGRETRGSGSAGGETIVFGPDAGSSVGTGSSGLKLGAGKGDAAFGFEVSDSNSFGDTGISSKTVEGNQTSSSGGSVSIDLGDTSFRSENQFVGGGSLNSISNLWDSGQEGFGINEIGGNGMSGSVSAEAGFKGFGSDSSSSGDSSARNGFENSSGISEDSGVILGSSDQHEVELSRTGGNRKRSSDPDEAGNLSPGSDVSDSGGNTWSSDSGSGGGGVTSSSEYSTSGPLNTPEKGSHIPEATPKYSETNAIIGEISTW	TRUE	FALSE	1	483	8384	Mucin-19	MUC19	0
Q7Z5P9_1626_2059	Q7Z5P9	434	0.534	0.52	6.15999	0.864393	0.218072	6.48067	15.2675	4.71325	0.0207373	0.00691244	0.0414747	0.0138249	0.0207373	0.434259	4.89774	1.24908	0.195895	0.0829493	-0.0276498	CYCIAGQLECSETAPTNSTFAVSTTTATTILSTGAAITLVTGGPSTAASIPAITTSSSETTGTTLGPLTEPFTTGITETSVPIISTSGNAGMTGVVSPTVTGASGMAGTTGGVDAATTGAASENTSERAGTPRVSGETPAVGGGSTPGEAGPGATVSGSTGVSAGSITASPGASATSSESSKSGTTGPSVGGKTGATSSEATSSEGMSGVTGQSLGSTAGSDSEITAKTSFTGSSPPGKLTRPSPGSPGHFSGGTTEWGNVATTGAAGENTSGALGSTEGSVEATTSAGSGNTAGTSGTGDTGPGNTAVSGTPVVSPGATPGAPGSSTPGEADIGNTSFGKSGTPTVSAASTTSSPVSKHTDAASATAVTISGSKPGTPGTPGGATSGGKITSGWSSSGTSTGASNTPGATGSSTGQTDTSGPSAKVTGNYGQS	FALSE	FALSE	1626	2059	8384	Mucin-19	MUC19	0
Q7Z5P9_2060_2493	Q7Z5P9	434	0.518	0.516	6.06752	0.85991	0.216291	6.24902	14.6619	4.61065	0.00921659	0.0529954	0.0645161	0.00691244	0.00921659	0.442296	5.01622	-0.175149	0.156431	0.133641	-0.00921659	SEIPGTIKSSSDVSGTMGQSDTTSGPSVAVTRTSEQSSGVTVASEPSVGVSGTTGPLAEISGTTRPLVSGLRTTGSSAEGSGTTGPSSRESVTTRPLAEGSGTSGQSVTGSRATGLSATELGTTVSFTGGLGTSRSSARETRTTGPSADGSGTTGPSVVRSGTTRLSVGVTRATESSPGVTGTTTPSAEESRTTGPSVLVTGTTGQSGQGSGTTGKSFIESGPSVVGSGTTGPTSAGLGTTAPSTRRSSTTKPSVGRTGTTGQSGAESGTTEPSARVAGVTGTSAEVSGRIEPSATESSTSRPLGETTGTTIPSMEGSEATGPSVIGSETTRLSVIGSGTTGTSSGGSGATRSSGGGMGTTGQSTARSETTGPLFGLTGTFGQSATVTGTSSNSAGVTTPEKSPGVAMTTGLLVEGSATTQPRILESETTESSA	FALSE	FALSE	2060	2493	8384	Mucin-19	MUC19	0
Q7Z5P9_2494_2927	Q7Z5P9	434	0.528	0.517	6.11335	0.902021	0.215011	6.44731	15.128	4.71295	0.0207373	0.0460829	0.0506912	0.00691244	0.00921659	0.43538	4.92085	-0.387937	0.181117	0.124424	0.00921659	GVIVTSGQSARVTGATGPSAGETGTTEPSTEGSVAAVLFVIGSETTRPLDIGSGTTGTLSGGSSTTRSSDGTTGTTRKSTARSETTGLSGLTGTSGQLAGVTGTSSKSAGVTVTSEKSAGVAVITGSFVERPVTTGPPLLESETTRPSGGVTVTSGQSARVTETVGASAGVTGTTGPSTEGSGATGPSVVGSGTTRPLAGESGTTESSAGVTGTRPSSSRESATTGPSDEGSGTTGLSAGVTVTSGQSVRKTGTTGAPAGVTETTRPSVVKSGTTGPSVIGTRTTGTSSGGSGATRSSGGETETTGQSAVKSGTTESFTRLTRTSGQSAGMTGTSAQSAGVALTSPFVEGLVTTGSSTVGLETTRPSAVGSGKTGPPVVKAQTTGPSAGVTVTSGQSARMTGASGPSVGVTGTTGPASKGLGTIRPSVVGLETT	FALSE	FALSE	2494	2927	8384	Mucin-19	MUC19	0
Q7Z5P9_2928_3361	Q7Z5P9	434	0.535	0.523	6.23914	0.902392	0.219792	6.35026	15.0491	4.67466	0.0138249	0.0322581	0.0460829	0.00460829	0.00921659	0.439972	4.97652	-0.597675	0.158602	0.0967742	-0.00460829	ELSAEGSGTTGPPIVGETTVPSAGVTVTSGYSDRVTGATEPLAGVTGTIKPSVAGSVTTGPSVTGVETTAKTTSGGLSTTISSVGGTGTTGQSPERSGTTGPFTGLTGTSAQSAGVTMTSIQSAGVLVTTGLNVDGLGTTGKALIGSGTTGLSAEATGTIGPSTEGLEKTGPSITGSGTTRPLVTESWTAGTSSGGHSTTSPSVRGTETTGQSAAESVTTGPVTGYTETSGPSAGVTVTPRQSPTVTQTTGSSAAVSGTTVQSLTVSGTTRPSSGQTEITGSSVKESGTTESSAVRSGTTGPTAGVTGTNGPSSAGVTGITGSSPGVTGTTGSSPGVTGTTGSSARSGTSIPSVGKTGTTRTSVEESRTTRPSAGITGTNGLSAEVTGTTGPLAGVTGTTGPSAGVTRTTGLSAGETGTTGLSPGVTRTTRSSA	FALSE	FALSE	2928	3361	8384	Mucin-19	MUC19	0
Q7Z5Q1_1_330	Q7Z5Q1	330	0.478	0.496	5.83556	0.827153	0.195254	4.84287	11.0909	3.76485	0.0181818	0.0515152	0.0181818	0.0515152	0.069697	0.473633	5.09337	-1.44584	0.186047	0.142424	0.0030303	MPPPSPDSENGFYPGLPSSMNPAFFPSFSPVSPHGCTGLSVPTSGGGGGGFGGPFSATAVPPPPPPAMNIPQQQPPPPAAPQQPQSRRSPVSPQLQQQHQAAAAAFLQQRNSYNHHQPLLKQSPWSNHQSSGWGTGSMSWGAMHGRDHRRTGNMGIPGTMNQISPLKKPFSGNVIAPPKFTRSTPSLTPKSWIEDNVFRTDNNSNTLLPLQVRSSLQLPAWGSDSLQDSWCTAAGTSRIDQDRSRMYDSLNMHSLENSLIDIMRAEHDPLKGRLSYPHPGTDNLLMLNGRSSLFPIDDGLLDDGHSDQVGVLNSPTCYSAHQNGERIERF	TRUE	FALSE	1	330	589	Cytoplasmic polyadenylation element-binding protein 2	CPEB2	0
Q7Z5Q5_1_199	Q7Z5Q5	199	0.516	0.506	5.88137	0.914872	0.218199	4.15467	9.57975	3.17081	0.115578	0.0301508	0.0653266	0.0552764	0.0502513	0.41141	4.00911	-0.729799	0.245883	0.271357	0.0301508	MENYEALVGFDLCNTPLSSVAQKIMSAMHSGDLVDSKTWGKSTETMEVINKSSVKYSVQLEDRKTQSPEKKDLKSLRSQTSRGSAKLSPQSFSVRLTDQLSADQKQKSISSLTLSSCLIPQYNQEASVLQKKGHKRKHFLMENINNENKGSINLKRKHITYNNLSEKTSKQMALEEDTDDAEGYLNSGNSGALKKHFCD	TRUE	FALSE	1	199	900	DNA polymerase nu	POLN	0
Q7Z5Q5_855_900	Q7Z5Q5	46	0.558	0.561	6.15593	0.9661	0.247476	1.85194	4.39106	1.55504	0	0.0217391	0.0434783	0	0.0652174	0.460727	3.11751	0.10927	0.20514	0.0869565	-0.0434783	LVPLQEAWGPPPGPCRTESPSNSLAAPGSPASTQPPPLHFSPSFCL	FALSE	TRUE	855	900	900	DNA polymerase nu	POLN	0
Q7Z5R6_1_39	Q7Z5R6	39	0.595	0.585	6.5932	0.983909	0.235372	1.76178	4.33681	1.50079	0	0	0.0769231	0.128205	0.025641	0.403454	2.63923	1.76672	0.243217	0.230769	-0.179487	MGESSEDIDQMFSTLLGEMDLLTQSLGVDTLPPPDPNPP	TRUE	FALSE	1	39	666	Amyloid beta A4 precursor protein-binding family B member 1-interacting protein	APBB1IP	0
Q7Z5R6_85_145	Q7Z5R6	61	0.579	0.554	6.46481	0.930405	0.227816	2.22466	5.42341	1.80198	0.0163934	0	0.0327869	0.0655738	0.0491803	0.418381	3.12459	0.375233	0.386058	0.114754	-0.0819672	AQKESLQNQHHSASLQASIFSGAASLGYGTNVAATGISQYEDDLPPPPADPVLDLPLPPPP	FALSE	FALSE	85	145	666	Amyloid beta A4 precursor protein-binding family B member 1-interacting protein	APBB1IP	0
Q7Z5R6_441_666	Q7Z5R6	226	0.53	0.525	6.20339	0.850485	0.207269	4.53302	10.8175	3.4213	0.0530973	0.0353982	0.0309735	0.0530973	0.0221239	0.393636	3.92794	-0.954847	0.239046	0.176991	0	TNLGTVNAAAPAQPSTGPKTGTTQPNGQIPQATHSVSAVLQEAQRHAETSKDKKPALGNHHDPAVPRAPHAPKSSLPPPPPVRRSSDTSGSPATPLKAKGTGGGGLPAPPDDFLPPPPPPPPLDDPELPPPPPDFMEPPPDFVPPPPPSYAGIAGSELPPPPPPPPAPAPAPVPDSARPPPAVAKRPPVPPKRQENPGHPGGAGGGEQDFMSDLMKALQKKRGNVS	FALSE	TRUE	441	666	666	Amyloid beta A4 precursor protein-binding family B member 1-interacting protein	APBB1IP	0
Q7Z5S9_146_177	Q7Z5S9	32	0.586	0.586	6.38711	0.985179	0.241876	1.57219	3.80503	1.3673	0.03125	0	0.0625	0.0625	0.03125	0.388275	2.3792	0.224176	0.165752	0.15625	-0.09375	KSEIPNNTCSMDTTPLITEHVINTTQDPCSWV	FALSE	FALSE	146	177	345	Transmembrane protein 144	TMEM144	0
Q7Z5U6_269_319	Q7Z5U6	51	0.467	0.505	5.92674	0.83448	0.199785	1.83837	4.25659	1.60542	0.176471	0.0588235	0.0980392	0.0392157	0	0.356596	2.52929	-1.28971	0.459878	0.372549	0.0980392	DANSEVEKKQKSPTKRTHRKKPKRGTCTKQGGNTNASVTDEEEHGNILPKL	FALSE	FALSE	269	319	358	WD repeat-containing protein 53	WDR53	0
Q7Z5V6_1_425	Q7Z5V6	425	0.479	0.505	5.73249	0.81539	0.188241	5.76209	13.1034	4.39996	0.0470588	0.0611765	0.0541176	0.0423529	0.0823529	0.4543	5.10561	-0.107772	0.124166	0.209412	0.0117647	MMGKLPLGVVSPYVKMSSGGYTDPLKFYATSYCTAYGREDFKPRVGSHVGTGYKSNFQPVVSCQASLEALDNPARGEQAQDHFQSVASQSYRPLEVPDGKHPLPWSMRQTSSGYGREKPSAGPPTKEVRKVHFDTQEHGPQAITGLEPREVPLLHQQQGQDPLERENFRHGPRFMTSEYNSKYLRDPLDQPDFLQKKSIGAKEGSGFTKQSHQSPIVFQPPSQALPGDPALLPGQSVTKSDFLPKTHLHGDEFLPVLARGSKRETAFSRGNERILNPRVPPPCPEPSSVSHQQFQPLHRMQQTNVALLGRETVGKKEPTGFSLNNPMYVRSPCDPDRDQRYLTTYNQGYFENIPKGLDQEGWTRGGIQPQMPGGYALSQPVSCMEATPNPMESLRHLHPHVGRTLTSADPFYQNTPHSSRCVAHS	TRUE	TRUE	1	425	425	Protein phosphatase 1 regulatory subunit 32	PPP1R32	0
Q7Z5W3_1_30	Q7Z5W3	30	0.585	0.579	6.62576	0.945024	0.225316	1.46513	3.61967	1.31315	0.0333333	0.0333333	0.166667	0.0333333	0	0.330271	1.95463	-0.05162	0.268306	0.3	-0.1	MAVPTELDGGSVKETAAEEESRVLAPGAAP	TRUE	FALSE	1	30	292	RNA 5'-monophosphate methyltransferase	BCDIN3D	0
Q7Z5Y6_1_110	Q7Z5Y6	110	0.462	0.476	5.90326	0.81411	0.208104	2.63031	6.0538	2.19999	0	0.127273	0.0363636	0.0636364	0.0363636	0.48195	4.12753	-1.5066	0.279883	0.236364	0.0363636	MAARPGPLWLLGLTLCALGGGGPGLRPPPGCPQRRLGARERRDVQREILAVLGLPGRPRPRAPPAASRLPASAPLFMLDLYHAMAGDDDEDGAPAEQRLGRADLVMSFVN	TRUE	FALSE	1	110	402	Bone morphogenetic protein 8A	BMP8A	0
Q7Z5Y6_254_302	Q7Z5Y6	49	0.547	0.561	6.3209	0.887054	0.206754	1.95541	4.71218	1.65026	0.0408163	0.204082	0.0204082	0.0408163	0.0204082	0.469293	3.25865	2.41434	0.268773	0.306122	0.183673	ASPSPIRTPRAVRPLRRRQPKKSNELPQANRLPGIFDDVRGSHGRQVCR	FALSE	FALSE	254	302	402	Bone morphogenetic protein 8A	BMP8A	0
Q7Z5Y7_1_118	Q7Z5Y7	118	0.53	0.53	6.15393	0.900108	0.21229	3.13961	7.42176	2.46058	0.0338983	0.0508475	0.0677966	0.059322	0.059322	0.434284	3.79394	-0.104415	0.125777	0.220339	-0.0338983	MNVHRGSDSDRLLRQEASCLVDDTLAVAQEKEANSLASSGPHNLTYPLGPRNEDLSLDYASQPANLQFPHIMPLAEDIKGSCFQSGNKRNHEPFIAPERFGNSSVGFGSNSHSQAPEK	TRUE	FALSE	1	118	419	BTB/POZ domain-containing protein KCTD20	KCTD20	0
Q7Z5Y7_362_419	Q7Z5Y7	58	0.546	0.558	6.13932	0.982066	0.221725	2.19477	5.19531	1.79317	0.0172414	0.0517241	0.0517241	0.137931	0.0344828	0.385593	2.79732	1.13787	0.291647	0.275862	-0.137931	SRHVDFQCVRSKSLTNLVAAGDDVLEDQEILMHHPPQVDELDRLNAPLSQMASNDFQD	FALSE	TRUE	362	419	419	BTB/POZ domain-containing protein KCTD20	KCTD20	0
Q7Z601_433_462	Q7Z601	30	0.573	0.588	6.32462	0.92226	0.217013	1.45277	3.49863	1.29437	0.0333333	0	0.1	0	0.0333333	0.403334	2.38093	0.239351	0.17861	0.166667	-0.1	YLPCTLASQPEGMAAKPVMEPPGLPTGAEV	FALSE	TRUE	433	462	462	Probable G-protein coupled receptor 142	GPR142	0
Q7Z601_1_162	Q7Z601	162	0.519	0.52	6.08463	0.92576	0.216796	3.58935	8.38126	2.7986	0.037037	0.0679012	0.0679012	0.0432099	0.0493827	0.436231	4.06451	-0.603443	0.141186	0.222222	0	MSIMMLPMEQKIQWVPTSLQDITAVLGTEAYTEEDKSMVSHAQKSQHSCLSHSRWLRSPQVTGGSWDLRIRPSKDSSSFRQAQCLRKDPGANNHLESQGVRGTAGDADRELRGPSEKATAGQPRVTLLPTPHVSGLSQEFESHWPEIAERSPCVAGVIPVIY	TRUE	FALSE	1	162	462	Probable G-protein coupled receptor 142	GPR142	0
Q7Z614_1_64	Q7Z614	64	0.543	0.548	5.95661	0.903385	0.221865	2.24714	5.21941	1.82514	0	0.03125	0.046875	0.046875	0.03125	0.449325	3.32594	0.0114383	0.179783	0.140625	-0.046875	MASPEHPGSPGCMGPITQCTARTQQEAPATGPDLPHPGPDGHLDTHSGLSSNSSMTTRELQQYW	TRUE	FALSE	1	64	316	Sorting nexin-20	SNX20	0
Q7Z624_1_47	Q7Z624	47	0.573	0.557	6.26414	0.980755	0.219673	1.90214	4.55689	1.56793	0.0212766	0.106383	0.0425532	0.0212766	0.0212766	0.440125	3.03787	0.263526	0.184267	0.212766	0.0851064	MESRVADAGTGETARAAGGSPAVGCTTRGPVVSAPLGAARWKLLRQV	TRUE	FALSE	1	47	323	Calmodulin-lysine N-methyltransferase	CAMKMT	0
Q7Z628_1_159	Q7Z628	159	0.545	0.514	6.27473	0.959483	0.215187	3.63658	8.68816	2.79464	0.0503145	0.144654	0.0440252	0.0503145	0.0503145	0.458655	4.27619	5.56613	0.266697	0.295597	0.106918	MEPELAAQKQPRPRRRSRRASGLSTEGATGPSADTSGSELDGRCSLRRGSSFTFLTPGPNWDFTLKRKRREKDDDVVSLSSLDLKEPSNKRVRPLARVTSLANLISPVRNGAVRRFGQTIQSFTLRGDHRSPASAQKFSSRSTVPTPAKRRSSALWSEM	TRUE	FALSE	1	159	596	Neuroepithelial cell-transforming gene 1 protein	NET1	0
Q7Z628_502_596	Q7Z628	95	0.517	0.509	6.08525	0.847426	0.198876	2.67727	6.26998	2.17416	0.0631579	0.0842105	0.0947368	0.0315789	0.0210526	0.410823	3.39058	-1.28902	0.277987	0.284211	0.0105263	PFQSAGSPPELQGLPELHEECEGNHPSARKLTAQRRASTVSSVTQVEVDENAYRCGSGMQMAEDSKSLKTHQTQPGIRRARDKALSGGKRKETLV	FALSE	TRUE	502	596	596	Neuroepithelial cell-transforming gene 1 protein	NET1	0
Q7Z692_149_300	Q7Z692	152	0.515	0.522	6.18792	0.925244	0.212426	3.4497	8.16685	2.71126	0.00657895	0.0394737	0.0328947	0.0328947	0.0394737	0.44701	4.11381	-0.700314	0.210149	0.118421	-0.0263158	STHLPTNAGILAATIIGSLAAGALLISCIAYLLVTRNWRGQSHRLPAPRGQGSLSILCSAVSPVPSVTPSTWMATTEKPELGPAHDAGDNNIYEVMPSPVLLVSPISDTRSINPARPLPTPPHLQAEPENHQYQQDLLNPDPAPYCQLVPTS	FALSE	TRUE	149	300	300	Carcinoembryonic antigen-related cell adhesion molecule 19	CEACAM19	0
Q7Z695_453_490	Q7Z695	38	0.575	0.568	6.47405	0.9482	0.216304	1.68874	4.11677	1.45533	0	0.0263158	0.0263158	0.0526316	0	0.412907	2.64945	-0.137465	0.473677	0.105263	-0.0526316	VQGANGLSSSQEAQLQQADICDTLVVAVPSSLCPLRLV	FALSE	FALSE	453	490	626	Uncharacterized aarF domain-containing protein kinase 2	ADCK2	0.973684
Q7Z695_226_307	Q7Z695	82	0.536	0.527	6.25581	0.909288	0.209981	2.50468	5.96326	2.0339	0.0243902	0.0731707	0.0487805	0.0365854	0.0487805	0.468025	3.75525	-0.209078	0.175648	0.182927	0.0121951	TDSVQRLGRASCLPPFSHTGAVGGLRELFGYLGNGRKPPENLADQSFLERLLLPKADLVGSNAGVSRAQVPGHQPEATNLIS	FALSE	FALSE	226	307	626	Uncharacterized aarF domain-containing protein kinase 2	ADCK2	0.987805
Q7Z695_1_96	Q7Z695	96	0.528	0.52	6.20187	0.878764	0.200299	2.68634	6.35766	2.1703	0.0104167	0.125	0.0416667	0.03125	0.0416667	0.492797	4.07957	1.02373	0.211459	0.21875	0.0729167	MVAPWRVSVRVCLSHLRCFELRQGLSLLRPSECPRDARLCWLLLGTLPKVVSLCGDVGEGAPDVLSRRRVRCSGAAGAGPAESLPRAGPLGGVFLH	TRUE	FALSE	1	96	626	Uncharacterized aarF domain-containing protein kinase 2	ADCK2	0
Q7Z698_125_307	Q7Z698	183	0.478	0.487	5.87099	0.806533	0.186695	3.56879	8.14061	2.86705	0.0491803	0.0928962	0.0710383	0.103825	0.0874317	0.432539	4.14643	-0.9779	0.258599	0.31694	-0.0327869	GSTTSSSTIHNEAELGDDDVFTTATDSSSNSSQKREQPTRTISSPTSCEHRRIYTLGHLHDSYPTDHYHLDQPMPRPYRQVSFPDDDEEIVRINPREKIWMTGYEDYRHAPVRGKYPDPSEDADSSYVRFAKGEVPKHDYNYPYVDSSDFGLGEDPKGRGGSVIKTQPSRGKSRRRKEDGERS	FALSE	FALSE	125	307	418	Sprouty-related, EVH1 domain-containing protein 2	SPRED2	0
Q7Z699_122_336	Q7Z699	215	0.466	0.477	5.78654	0.80486	0.193344	3.93707	8.80398	3.14032	0.0790698	0.0837209	0.0744186	0.0976744	0.0651163	0.410226	4.08401	-2.84782	0.198436	0.334884	-0.00930233	DISQGCPESKNEAEGADDLQANEEDSSSSLVKDHLFQQETVVTSEPYRSSNIRPSPFEDLNARRVYMQSQANQITFGQPGLDIQSRSMEYVQRQISKECGSLKSQNRVPLKSIRHVSFQDEDEIVRINPRDILIRRYADYRHPDMWKNDLERDDADSSIQFSKPDSKKSDYLYSCGDETKLSSPKDSVVFKTQPSSLKIKKSKRRKEDGERSRCV	FALSE	FALSE	122	336	444	Sprouty-related, EVH1 domain-containing protein 1	SPRED1	0
Q7Z6A9_176_289	Q7Z6A9	114	0.527	0.525	5.94721	0.956239	0.241078	3.0958	7.12817	2.42146	0.0350877	0.0701754	0.0964912	0.0438596	0.0438596	0.425028	3.64795	-0.233889	0.187279	0.254386	-0.0438596	CCLRRHQGKQNELSDTAGREINLVDAHLKSEQTEASTRQNSQVLLSETGIYDNDPDLCFRMQEGSEVYSNPCLEENKPGIVYASLNHSVIGPNSRLARNVKEAPTEYASICVRS	FALSE	TRUE	176	289	289	B- and T-lymphocyte attenuator	BTLA	0
Q7Z6B0_1_134	Q7Z6B0	134	0.574	0.564	6.51643	0.992791	0.212836	3.56207	8.69199	2.70502	0.0149254	0.00746269	0.0522388	0.0970149	0.0447761	0.406221	3.64858	6.04911	0.209749	0.179104	-0.119403	MDDDDFGGFEAAETFDGGSGETQTTSPAIPWAAFPAVSGVHLSPSSPEIVLDRDHSSSIGCLSSDAIISSPENTHAANSIVSQTIPKAQIQQSTHTHLDISLFPLGLTDEKSNGTIALVDDSEDPGANVSNIQL	TRUE	FALSE	1	134	441	Coiled-coil domain-containing protein 91	CCDC91	0
Q7Z6B7_796_1085	Q7Z6B7	290	0.526	0.506	6.20295	0.898798	0.213632	4.99416	11.816	3.76274	0.0482759	0.0793103	0.0448276	0.0724138	0.0206897	0.41529	4.36861	-1.3758	0.193658	0.248276	0.00689655	YIVVQDMDDTFSDTLSQKADSEASSGPVTEDKSSSKDMNSPTDRHPDGYLARQRKRGEPPPPVRRPGRTSDGHCPLHPPHALSNSSVDLGSPSLASHPRGLLQNRGLNNDSPERRRRPGHGSLTNISRHDSLKKIDSPPIRRSTSSGQYTGFNDHKPLDPETIAQDIEETMNTALNELRELERQSTAKHAPDVVLDTLEQVKNSPTPATSTESLSPLHNVALRSSEPQIRRSTSSSSDTMSTFKPMVAPRMGVQLKPPALRPKPAVLPKTNPTIGPAPPPQGPTDKSCTM	FALSE	TRUE	796	1085	1085	SLIT-ROBO Rho GTPase-activating protein 1	SRGAP1	0
Q7Z6B7_466_506	Q7Z6B7	41	0.55	0.558	6.33267	0.979515	0.225821	1.78259	4.2818	1.5308	0.097561	0.121951	0.0487805	0	0.0731707	0.467689	3.05391	0.955743	0.304383	0.268293	0.170732	TLGEGHRAEYMTTRPPNVPPKPQKHRKSRPRSQYNTKLFNG	FALSE	FALSE	466	506	1085	SLIT-ROBO Rho GTPase-activating protein 1	SRGAP1	0
Q7Z6B7_704_749	Q7Z6B7	46	0.615	0.633	6.55942	1.00609	0.243874	2.1504	5.29683	1.70963	0.0217391	0	0.195652	0.130435	0.0652174	0.338577	2.30363	6.93143	0.182107	0.347826	-0.304348	VYEKCMAGDDYCDSPYSEHGTLEEVDQDAGTEPHTSEDECEPIEAI	FALSE	FALSE	704	749	1085	SLIT-ROBO Rho GTPase-activating protein 1	SRGAP1	0
Q7Z6E9_816_1304	Q7Z6E9	489	0.521	0.509	5.73521	0.912058	0.213771	7.52818	17.1321	5.35877	0.175869	0.0777096	0.124744	0.0593047	0.0449898	0.360147	4.12844	12.1824	0.124278	0.437628	0.0695297	VDFRDPFEKERYREWERKYREWYEKYYKGYAAGAQPRPSANRENFSPERFLPLNIRNSPFTRGRREDYVGGQSHRSRNIGSNYPEKLSARDGHNQKDNTKSKEKESENAPGDGKGNKHKKHRKRRKGEESEGFLNPELLETSRKSREPTGVEENKTDSLFVLPSRDDATPVRDEPMDAESITFKSVSEKDKRERDKPKAKGDKTKRKNDGSAVSKKENIVKPAKGPQEKVDGERERSPRSEPPIKKAKEETPKTDNTKSSSSSQKDEKITGTPRKAHSKSAKEHQETKPVKEEKVKKDYSKDVKSEKLTTKEEKAKKPNEKNKPLDNKGEKRKRKTEEKGVDKDFESSSMKISKLEVTEIVKPSPKRKMEPDTEKMDRTPEKDKISLSAPAKKIKLNRETGKKIGSTENISNTKEPSEKLESTSSKVKQEKVKGKVRRKVTGTEGSSSTLVDYTSTSSTGGSPVRKSEEKTDTKRTVIKTMEEYNNDNT	FALSE	FALSE	816	1304	1792	E3 ubiquitin-protein ligase RBBP6	RBBP6	0
Q7Z6E9_75_116	Q7Z6E9	42	0.567	0.566	6.52038	0.936565	0.205932	1.78267	4.35878	1.52279	0.0952381	0.0238095	0.0238095	0.047619	0.0238095	0.4004	2.6471	-0.102406	0.241618	0.190476	0.047619	IPIGGVKSTSKTYVISRTEPAMATTKAIDDSSASISLAQLTK	FALSE	FALSE	75	116	1792	E3 ubiquitin-protein ligase RBBP6	RBBP6	0
Q7Z6E9_226_255	Q7Z6E9	30	0.58	0.574	6.65137	0.924106	0.214319	1.48154	3.67466	1.31923	0.1	0	0.2	0.1	0.0666667	0.316668	1.92235	0.749145	0.324358	0.4	-0.2	EAYAIGKKEKPPFLPEEPSSSSEEDDPIPD	FALSE	FALSE	226	255	1792	E3 ubiquitin-protein ligase RBBP6	RBBP6	0
Q7Z6E9_1305_1792	Q7Z6E9	488	0.483	0.503	5.65824	0.927004	0.212798	6.83511	15.3336	5.05058	0.182377	0.0491803	0.102459	0.0758197	0.0266393	0.338328	3.93014	2.36405	0.161466	0.411885	0.0512295	APAEDVIIMIQVPQSKWDKDDFESEEEDVKSTQPISSVGKPASVIKNVSTKPSNIVKYPEKESEPSEKIQKFTKDVSHEIIQHEVKSSKNSASSEKGKTKDRDYSVLEKENPEKRKNSTQPEKESNLDRLNEQGNFKSLSQSSKEARTSDKHDSTRASSNKDFTPNRDKKTDYDTREYSSSKRRDEKNELTRRKDSPSRNKDSASGQKNKPREERDLPKKGTGDSKKSNSSPSRDRKPHDHKATYDTKRPNEETKSVDKNPCKDREKHVLEARNNKESSGNKLLYILNPPETQVEKEQITGQIDKSTVKPKPQLSHSSRLSSDLTRETDEAAFEPDYNESDSESNVSVKEEESSGNISKDLKDKIVEKAKESLDTAAVVQVGISRNQSHSSPSVSPSRSHSPSGSQTRSHSSSASSAESQDSKKKKKKKEKKKHKKHKKHKKHKKHAGTEVELEKSQKHKHKKKKSKKNKDKEKEKEKDDQKVKSVTV	FALSE	TRUE	1305	1792	1792	E3 ubiquitin-protein ligase RBBP6	RBBP6	0
Q7Z6E9_327_815	Q7Z6E9	489	0.496	0.534	5.79599	0.819106	0.199998	6.49274	14.7713	4.82453	0.0429448	0.110429	0.0429448	0.0163599	0.0777096	0.476866	5.48856	22.2461	0.165695	0.212679	0.0940695	GYTKRLRKQLPPPPPPIPPPRPLIQRNLQPLMRSPISRQQDPLMIPVTSSSTHPAPSISSLTSNQSSLAPPVSGNPSSAPAPVPDITATVSISVHSEKSDGPFRDSDNKILPAAALASEHSKGTSSIAITALMEEKGYQVPVLGTPSLLGQSLLHGQLIPTTGPVRINTARPGGGRPGWEHSNKLGYLVSPPQQIRRGERSCYRSINRGRHHSERSQRTQGPSLPATPVFVPVPPPPLYPPPPHTLPLPPGVPPPQFSPQFPPGQPPPAGYSVPPPGFPPAPANLSTPWVSSGVQTAHSNTIPTTQAPPLSREEFYREQRRLKEEEKKKSKLDEFTNDFAKELMEYKKIQKERRRSFSRSKSPYSGSSYSRSSYTYSKSRSGSTRSRSYSRSFSRSHSRSYSRSPPYPRRGRGKSRNYRSRSRSHGYHRSRSRSPPYRRYHSRSRSPQAFRGQSPNKRNVPQGETEREYFNRYREVPPPYDMKAYYGRS	FALSE	FALSE	327	815	1792	E3 ubiquitin-protein ligase RBBP6	RBBP6	0
Q7Z6G3_194_275	Q7Z6G3	82	0.549	0.539	6.09767	0.981028	0.228254	2.63495	6.18176	2.08212	0.0609756	0.0487805	0.0853659	0.0243902	0.0365854	0.42391	3.34554	-0.530626	0.144134	0.219512	0	QTSQLRQNHIKPSHSAAQTWCGSPTPASAPNHKLMAMEQGKTLPSATEDAKEEGLEAQISRLAELIGRLESKALWFDLQQRL	FALSE	FALSE	194	275	386	N-terminal EF-hand calcium-binding protein 2	NECAB2	0
Q7Z6G3_1_65	Q7Z6G3	65	0.551	0.54	6.48011	0.884665	0.223246	2.2199	5.39516	1.83065	0	0.153846	0.0615385	0.0153846	0.0153846	0.477882	3.60615	0.717134	0.11478	0.246154	0.0923077	MCERAARLCRAGAHRLLREPPQQGRALGGLLRWVGARMGEPRESLAPAAPADPGPASPRGGTAVI	TRUE	FALSE	1	65	386	N-terminal EF-hand calcium-binding protein 2	NECAB2	0
Q7Z6G8_937_1050	Q7Z6G8	114	0.526	0.516	6.04347	0.933729	0.226174	2.98198	6.97026	2.36101	0.0263158	0.0964912	0.0438596	0.0701754	0.0526316	0.453571	3.91381	-0.388929	0.176469	0.236842	0.00877193	KRILASLGDRLHDDPPQKPPRSITLREPSGNHTPPQLSPSLSQSTYTTGGSLDVPHIIMQGDARRRRNENYFDDIPRSKLERQMAQTGDWGEPSITLRPPNEATASTPVQYWQH	FALSE	FALSE	937	1050	1248	Ankyrin repeat and sterile alpha motif domain-containing protein 1B	ANKS1B	0
Q7Z6G8_1_52	Q7Z6G8	52	0.551	0.536	6.24997	0.930692	0.223945	1.94889	4.66471	1.63074	0.0576923	0.0576923	0.0576923	0.0192308	0.0192308	0.486434	3.46603	0.0692721	0.193522	0.211538	0.0576923	MGKDQELLEAARTGNVALVEKLLSGRKGGILGGGSGPLPLSNLLSIWRGPNV	TRUE	FALSE	1	52	1248	Ankyrin repeat and sterile alpha motif domain-containing protein 1B	ANKS1B	0
Q7Z6G8_281_551	Q7Z6G8	271	0.535	0.515	6.29154	0.877256	0.223296	5.03101	12.0037	3.74895	0.0516605	0.0369004	0.107011	0.0590406	0.0479705	0.398034	4.11702	4.45695	0.261587	0.254613	-0.0774908	LQEYLEGVGRSTVLEEPVQEDATQETHISSPVESPSQKTKSETVTGELSKLLDEIKLCQEKDYSFEDLCHTISDHYLDNLSKISEEELGKNGSQSVRTSSTINLSPGEVEEEDDDENTCGPSGLWEALTPCNGCRNLGFPMLAQESYPKKRNYTMEIVPSASLDTFPSENENFLCDLMDTAVTKKPCSLEIARAPSPRTDNASEVAVTTPGTSNHRNSSTGPTPDCSPPSPDTALKNIVKVIRPQPKQRTSIVSSLDFHRMNHNQEYFEIN	FALSE	FALSE	281	551	1248	Ankyrin repeat and sterile alpha motif domain-containing protein 1B	ANKS1B	0
Q7Z6G8_1187_1248	Q7Z6G8	62	0.539	0.538	6.14592	0.959902	0.222479	2.21331	5.21586	1.82063	0.0967742	0.0806452	0.0967742	0.016129	0.0322581	0.411776	3.02929	-0.475733	0.204829	0.306452	0.0483871	QLALQARKGGHSSTLPESFENKPSKPIPKPRVSIRKSVDLLHASHTGQEPSERHTEEALRKF	FALSE	TRUE	1187	1248	1248	Ankyrin repeat and sterile alpha motif domain-containing protein 1B	ANKS1B	0.419355
Q7Z6G8_552_821	Q7Z6G8	270	0.501	0.511	6.07406	0.779005	0.206288	4.70842	11.0253	3.62678	0.0666667	0.0481481	0.0851852	0.0481481	0.0518519	0.413941	4.28588	-0.917704	0.18204	0.248148	-0.0185185	TSTGCTSFTASPPASPPTSSVGTTEVKNEGTNHTDDLSRQDDNDPPKEYDPGQFAGLLHGSSPACESPENPFHLYGKREQCEKGQDEVSLANSPLPFKQSPIENNSEPLVKKIKPKVVSRTIFHKKSNQLENHTIVGTRSTRSGSRNGDQWVMNAGGFVERACTLGRIRSLPKALIDMHLSKSVSKSDSDLIAYPSNEKTSRVNWSESSTAEHSSKGNSERTPSFTSEWEEIDKIMSSIDVGINNELKEMNGETTRPRCPVQTVGQWLES	FALSE	FALSE	552	821	1248	Ankyrin repeat and sterile alpha motif domain-containing protein 1B	ANKS1B	0
Q7Z6I5_1_190	Q7Z6I5	190	0.504	0.513	5.98581	0.862071	0.207836	3.88758	9.01205	3.00736	0.0157895	0.0421053	0.0526316	0.0421053	0.0526316	0.459407	4.42719	0.157404	0.197918	0.163158	-0.0368421	MSSSALTCGSTLEKSGDTWEMKALDSSRLVPWPPRGLGSSTQHPNKPHCALASCQGPGVLPGAASALPELTFQGDVCQSETCQRYLQAAISLDIAVSQINLLGRPSSPPALLIQQGSCEQVIHNSTPQFLGMEDGDNERTTGWLWRLCEDIDAEPSSTGCSRSNQLTFTEGCFVRSLSTVYSNTHIHTHL	TRUE	TRUE	1	190	190	Spermatogenesis-associated protein 12	SPATA12	0
Q7Z6I6_212_656	Q7Z6I6	445	0.466	0.501	5.83595	0.876769	0.202205	6.08233	13.9114	4.55276	0.0269663	0.0516854	0.110112	0.0561798	0.0404494	0.421032	4.76546	10.5198	0.253092	0.244944	-0.0876404	DQLFGGAALSGGEVESGWRSLPGTRASGSPEDLMPRPLPYHLPSILQAGDGPPQMRPYHTIIEIAEHKRKGSLKVRKWRSIFNLGRSGHETKRKLPRGAEDREDKSNKGTLRPAKSMDSLSAAAGASDEPEGLVGPSSPRPSPLLPESLENDSIEAAEGEQEPEAEALGGTNSEPGTPRAGRSAIRAGGSSRAERCAGVHISDPYNVNLPLHITSILSVPPNIISNVSLARLTRGLECPALQHRPSPASGPGPGPGLGPGPPDEKLEASPASSPLADSGPDDLAPALEDSLSQEVQDSFSFLEDSSSSEPEWVGAEDGEVAQAEAAGAAFSPGEDDPGMGYLEELLGVGPQVEEFSVEPPLDDLSLDEAQFVLAPSCCSLDSAGPRPEVEEENGEEVFLSAYDDLSPLLGPKPPIWKGSGSLEGEAAGCGRQALGQGGEEQACWE	FALSE	FALSE	212	656	1101	Rho GTPase-activating protein 30	ARHGAP30	0
Q7Z6I6_657_1101	Q7Z6I6	445	0.51	0.512	6.03567	0.921309	0.20535	6.79138	15.9158	4.88965	0.0516854	0.0786517	0.157303	0.0539326	0.0269663	0.383992	4.35422	8.4424	0.141575	0.34382	-0.0831461	VGEDKQAEPGGRLDIREEAEGSPETKVEAGKASEDRGEAGGSQETKVRLREGSREETEAKEEKSKGQKKADSMEAKGVEEPGGDEYTDEKEKEIEREEDEQREEAQVEAGRDLEQGAQEDQVAEEKWEVVQKQEAEGVREDEDKGQREKGYHEARKDQGDGEDSRSPEAATEGGAGEVSKERESGDGEAEGDQRAGGYYLEEDTLSEGSGVASLEVDCAKEGNPHSSEMEEVAPQPPQPEEMEPEGQPSPDGCLCPCSLGLGGVGMRLASTLVQVQQVRSVPVVPPKPQFAKMPSAMCSKIHVAPANPCPRPGRLDGTPGERAWGSRASRSSWRNGGSLSFDAAVALARDRQRTEAQGVRRTQTCTEGGDYCLIPRTSPCSMISAHSPRPLSCLELPSEGAEGSGSRSRLSLPPREPQVPDPLLSSQRRSYAFETQANPGKGEGL	FALSE	TRUE	657	1101	1101	Rho GTPase-activating protein 30	ARHGAP30	0
Q7Z6I8_1_188	Q7Z6I8	188	0.498	0.513	5.7744	0.929254	0.217375	4.00186	9.13134	3.06723	0.0851064	0.0638298	0.0425532	0.0319149	0.0531915	0.444461	4.30657	1.06457	0.196665	0.234043	0.0744681	MMHPVASSNPAFCGPGKPSCLNEDAMRAADQFDIYSSQQSKYSHTVNHKPMVCQRQDPLNETHLQTTSGRSIEIKDELKKKKNLNRSGKRGRPSGTTKSAGYRTSTGRPLGTTKAAGFKTSPGRPLGTTKAAGYKVSPGRPPGSIKALSRLADLGYGCGTAAFPYPMMHGRAVHGVEETSSEVKPPNE	TRUE	TRUE	1	188	188	UPF0461 protein C5orf24	C5orf24	0
Q7Z6J0_73_139	Q7Z6J0	67	0.551	0.544	6.22356	0.930884	0.218404	2.28104	5.43074	1.86165	0.0447761	0.0597015	0	0.0298507	0.0298507	0.473233	3.58732	0.684681	0.207261	0.134328	0.0746269	LDGIKQRPWKPGPGGGSGTNCTNALRSQSSTVANCSSKDLQSSQGGQQPRVQSWSPPVRGIPQLPCA	FALSE	FALSE	73	139	888	E3 ubiquitin-protein ligase SH3RF1	SH3RF1	0
Q7Z6J0_502_834	Q7Z6J0	333	0.523	0.525	6.18327	0.853391	0.206711	5.55999	13.1872	4.13359	0.039039	0.042042	0.03003	0.021021	0.003003	0.404888	4.36516	0.885932	0.19772	0.132132	0.03003	APVTRAVTNASQAKVPMSTAGQTSRGVTMVSPSTAGGPAQKLQGNGVAGSPSVVPAAVVSAAHIQTSPQAKVLLHMTGQMTVNQARNAVRTVAAHNQERPTAAVTPIQVQNAAGLSPASVGLSHHSLASPQPAPLMPGSATHTAAISISRASAPLACAAAAPLTSPSITSASLEAEPSGRIVTVLPGLPTSPDSASSACGNSSATKPDKDSKKEKKGLLKLLSGASTKRKPRVSPPASPTLEVELGSAELPLQGAVGPELPPGGGHGRAGSCPVDGDGPVTTAVAGAALAQDAFHRKASSLDSAVPIAPPPRQACSSLGPVLNESRPVVCERH	FALSE	FALSE	502	834	888	E3 ubiquitin-protein ligase SH3RF1	SH3RF1	0
Q7Z6J0_262_450	Q7Z6J0	189	0.539	0.528	6.10393	0.887155	0.228717	4.08365	9.6419	3.08051	0.037037	0.031746	0.021164	0.026455	0.031746	0.420876	4.05448	-0.155153	0.244423	0.116402	0.021164	QLIEWDKPPVPGVDAGECSSAAAQSSTAPKHSDTKKNTKKRHSFTSLTMANKSSQASQNRHSMEISPPVLISSSNPTAAARISELSGLSCSAPSQVHISTTGLIVTPPPSSPVTTGPSFTFPSDVPYQAALGTLNPPLPPPPLLAATVLASTPPGATAAAAAAGMGPRPMAGSTDQIAHLRPQTRPSVY	FALSE	FALSE	262	450	888	E3 ubiquitin-protein ligase SH3RF1	SH3RF1	0
Q7Z6J2_1_99	Q7Z6J2	99	0.485	0.515	5.56454	0.867753	0.195491	2.69821	6.05492	2.17097	0.040404	0.0909091	0.0707071	0.040404	0.0505051	0.415837	3.44101	-0.830996	0.308636	0.252525	0.030303	MTLRRLRKLQQKEEAAATPDPAARTPDSEVAPAAPVPTPGPPAAAATPGPPADELYAALEDYHPAELYRALAVSGGTLPRRKGSGFRWKNLSQSPEQQR	TRUE	FALSE	1	99	395	Protein TAMALIN	TAMALIN	0
Q7Z6J2_228_395	Q7Z6J2	168	0.491	0.476	5.50149	0.918404	0.216297	3.41752	7.57707	2.6916	0.0238095	0.10119	0.0535714	0.0357143	0.0654762	0.484507	4.57092	-0.620501	0.325862	0.220238	0.0297619	GLVVKDPSIYDTLESVRSCLYGAGLLPGSLPFGPLLAVPGRPRGGARRARGDADDAVYHTCFFGDSEPPALPPPPPPARAFGPGPAETPAVGPGPGPRAALSRSASVRCAGPGGGGGGGAPGALWTEAREQALCGPGLRKTKYRSFRRRLLKFIPGLNRSLEEEESQL	FALSE	TRUE	228	395	395	Protein TAMALIN	TAMALIN	0
Q7Z6J4_1_104	Q7Z6J4	104	0.554	0.535	6.46474	0.9482	0.21868	2.97213	7.20023	2.34525	0.0673077	0.0961538	0.125	0.00961538	0.0288462	0.403237	3.43279	-0.0680663	0.119461	0.307692	0.0384615	MKGASEEKLASVSNLVTVFENSRTPEAAPRGQRLEDVHHRPECRPPESPGPREKTNVGEAVGSEPRTVSRRYLNSLKNKLSSEAWRKSCQPVTLSGSGTQEPEK	TRUE	FALSE	1	104	655	FYVE, RhoGEF and PH domain-containing protein 2	FGD2	0
Q7Z6J6_340_494	Q7Z6J6	155	0.5	0.512	5.90004	0.881643	0.21364	3.58315	8.22187	2.78756	0.00645161	0.0903226	0.116129	0.0322581	0.0129032	0.40944	3.79504	-1.38539	0.226673	0.245161	-0.0516129	EIHRAGMVPSRSCPSITHGPRLSSVPRTRRRAVHISIMEGLESLRDSAHSTPVRSTSHGDTFLPHVRSSRTDSNERVAVIADEAYSPADSVLPTPVAEHSLELMLLSRQINGATCSIEEEKESEASTPTATEVEALGGELRALCQGHSGPEEEQV	FALSE	FALSE	340	494	570	FERM domain-containing protein 5	FRMD5	0
Q7Z6J8_292_321	Q7Z6J8	30	0.548	0.554	6.39204	0.952385	0.220991	1.44202	3.47259	1.30763	0.133333	0.0333333	0.0666667	0.0333333	0.133333	0.444065	2.66334	-0.264357	0.330808	0.266667	0.0666667	VIESLRNSKYIKKFPLLENTFKADSSSAWS	FALSE	FALSE	292	321	389	E3 ubiquitin-protein ligase E3D	UBE3D	0
Q7Z6J8_164_209	Q7Z6J8	46	0.557	0.555	6.424	0.93456	0.235405	1.87458	4.53015	1.5949	0.0652174	0.0434783	0.0652174	0.0434783	0.0652174	0.430959	2.92565	-0.300472	0.163723	0.217391	0	GDSFFLVNLRTSLWQQRPELSPVEMCCVSSDNHCKLEPKANTKVIC	FALSE	FALSE	164	209	389	E3 ubiquitin-protein ligase E3D	UBE3D	0
Q7Z6J9_182_308	Q7Z6J9	127	0.522	0.516	5.95979	0.939124	0.22566	3.18912	7.40722	2.49294	0.0708661	0.0629921	0.0629921	0.0314961	0.0393701	0.440885	3.8895	0.0156633	0.253369	0.228346	0.0393701	RQLNLDASVQHLEDGDGKRKRSSSSPRSINKKAKALDNSLQPKSLAASSPPPCSQPSQCPEEKPQESSPMKGPGGPFQLLGSLGPSPGPAREGVGCSWESGRAENGVTGAGKRRWNFEQISFPNMAS	FALSE	FALSE	182	308	526	tRNA-splicing endonuclease subunit Sen54	TSEN54	0
Q7Z6K1_84_325	Q7Z6K1	242	0.535	0.527	6.25573	0.875447	0.203375	4.89128	11.6488	3.64668	0.0826446	0.00413223	0.11157	0.0413223	0.0495868	0.377043	3.82157	2.53634	0.19949	0.239669	-0.0661157	FSLPEDNQGKDPSKKKSQKKNLEDEKEVCPKAKSEESFVLNETKKNIVNTDVPHQHPELLHSSSLVKPPAPKTGSIQNNMLTLNLVKQHTGKPESTLETSVNQDTGRGGFHTCFENLNSTTITLTTSNSESIHQSLETQEVLEVTTSHLANPNFTSNSMEIKSAQENPFLFSTINQTVEELNTNKESVIAIFVPAENSKPSVNSFISAQKETTEMEDTDIEDSLYKDVDYGTEVLQIEHSYC	FALSE	FALSE	84	325	395	THAP domain-containing protein 5	THAP5	0
Q7Z6K3_254_287	Q7Z6K3	34	0.587	0.596	6.44445	1.00983	0.228014	1.64745	4.00133	1.41378	0.0294118	0.0588235	0.176471	0.0588235	0	0.317644	1.96449	0.863775	0.123507	0.323529	-0.147059	DSSVMEQNPLRSEPALVPPKDEEAAVSTEEPRIN	FALSE	FALSE	254	287	402	Protein prenyltransferase alpha subunit repeat-containing protein 1	PTAR1	0
Q7Z6K3_325_365	Q7Z6K3	41	0.548	0.54	6.28954	0.944243	0.222624	1.71191	4.09304	1.48999	0.0731707	0.0487805	0.0487805	0.0731707	0.0243902	0.416194	2.73087	-0.609026	0.404666	0.243902	0	HLNAGSQLSQAMEVDGLNDSSKQGYSQETKRLKRTPVPDSL	FALSE	FALSE	325	365	402	Protein prenyltransferase alpha subunit repeat-containing protein 1	PTAR1	0
Q7Z6K5_176_226	Q7Z6K5	51	0.559	0.553	6.43684	0.921621	0.220889	1.96975	4.79078	1.6469	0.0784314	0.0196078	0.117647	0.117647	0.0588235	0.368134	2.64379	0.875938	0.299631	0.352941	-0.156863	EAGTVTKCNFTGDGKTGASWTDNIMAQKCSKGAAAEIREQGDGAEDEEWDD	FALSE	TRUE	176	226	226	Arpin	ARPIN	0
Q7Z6L0_1_340	Q7Z6L0	340	0.534	0.523	6.09271	0.936706	0.201201	5.89209	13.8057	4.31069	0.0382353	0.0352941	0.0941176	0.0382353	0.0176471	0.389552	4.19865	2.60192	0.180128	0.205882	-0.0588235	MAASSSEISEMKGVEESPKVPGEGPGHSEAETGPPQVLAGVPDQPEAPQPGPNTTAAPVDSGPKAGLAPETTETPAGASETAQATDLSLSPGGESKANCSPEDPCQETVSKPEVSKEATADQGSRLESAAPPEPAPEPAPQPDPRPDSQPTPKPALQPELPTQEDPTPEILSESVGEKQENGAVVPLQAGDGEEGPAPEPHSPPSKKSPPANGAPPRVLQQLVEEDRMRRAHSGHPGSPRGSLSRHPSSQLAGPGVEGGEGTQKPRDYIILAILSCFCPMWPVNIVAFAYAVMSRNSLQQGDVDGAQRLGRVAKLLSIVALVGGVLIIIASCVINLGVYK	TRUE	TRUE	1	340	340	Proline-rich transmembrane protein 2	PRRT2	0
Q7Z6L1_373_593	Q7Z6L1	221	0.542	0.52	6.12344	0.939083	0.206468	4.54512	10.6747	3.37287	0.0316742	0.0497738	0.081448	0.0497738	0.0497738	0.423921	4.21954	0.49631	0.162683	0.21267	-0.0497738	KAIIAARECDRSHSGSSSSLLSAGCFFGDEVRGSGESAPSDTDASSEVERPGPGQILPAEPLDDSKNATGNSASGLGAGRTAEDTVEDACPAEGSREARPNTHPGPAPTPAELPWTNIDLKEAKKVPSHSAAGFPETTSLSSLGLLPLGLEEPYGVDDHPLWAWVSGGGCVVEACAMPRWFTVQAGLSSSVHMLSLSITPAQTAAWRKQIFQQLTERTKRE	FALSE	FALSE	373	593	1165	Tectonin beta-propeller repeat-containing protein 1	TECPR1	0
Q7Z6M1_304_348	Q7Z6M1	45	0.59	0.598	6.53364	0.934088	0.22442	1.97419	4.85196	1.63811	0.0666667	0	0.155556	0.0888889	0	0.314251	2.10712	2.16303	0.132864	0.311111	-0.177778	PVTCASEKEDSNSLTLNHEAEKEDSADKVMSHSGDSHEESQTATL	FALSE	FALSE	304	348	372	Rab9 effector protein with kelch motifs	RABEPK	0
Q7Z6M2_142_176	Q7Z6M2	35	0.61	0.594	6.37961	1.03547	0.260718	1.65643	4.03571	1.38462	0	0	0.142857	0.0571429	0.0571429	0.438523	2.79626	2.04852	0.185927	0.2	-0.2	EFAAENYLSGGGPGDGGGADTGTGGEEVEALQLSA	FALSE	FALSE	142	176	555	F-box only protein 33	FBXO33	0
Q7Z6M2_1_70	Q7Z6M2	70	0.568	0.584	6.37865	0.96487	0.228336	2.62823	6.36507	2.06033	0	0.257143	0	0	0.0285714	0.554893	4.28317	10.004	0.205234	0.271429	0.271429	MLLFLSVPQPRPPGARTRAGAARVARWRRLRLQQLRRLRGLLRVLRGRPGAGSRRRGRMALCGQAAGAAS	TRUE	FALSE	1	70	555	F-box only protein 33	FBXO33	0
Q7Z6M3_1_32	Q7Z6M3	32	0.569	0.556	6.43814	0.915292	0.227617	1.51227	3.67538	1.34104	0.0625	0.0625	0.03125	0.03125	0.125	0.492312	3.01312	0.167907	0.280963	0.21875	0.09375	MWSHLNRLLFWSIFSSVTCRKAVLDCEAMKTN	TRUE	FALSE	1	32	343	Allergin-1	MILR1	0
Q7Z6M3_246_343	Q7Z6M3	98	0.518	0.52	5.79313	0.961552	0.219495	2.90376	6.59516	2.27595	0.0714286	0.0612245	0.112245	0.0408163	0.102041	0.404992	3.30658	-1.47033	0.182605	0.295918	-0.0306122	FWVLPKYKTRKAMRNNVPRDRGDTAMEVGIYANILEKQAKEESVPEVGSRPCVSTAQDEAKHSQELQYATPVFQEVAPREQEACDSYKSGYVYSELNF	FALSE	TRUE	246	343	343	Allergin-1	MILR1	0
Q7Z6M4_1_87	Q7Z6M4	87	0.522	0.528	6.16828	0.852912	0.188904	2.58018	6.10998	2.10243	0.0229885	0.103448	0.0689655	0.0114943	0.045977	0.46196	3.75054	0.313332	0.187527	0.218391	0.0574713	MAAFGRQVLDWHRLIPLTWACMARQTPHLGEQRRTTASLLRKLTTASNGGVIEELSCVRSNNYVQEPECRRNLVQCLLEKQGTPVVQ	TRUE	FALSE	1	87	381	Transcription termination factor 4, mitochondrial	MTERF4	0
Q7Z6M4_332_381	Q7Z6M4	50	0.689	0.659	7.23293	1.16646	0.271707	2.89017	7.58292	2.03934	0.02	0.02	0.28	0.52	0	0.107914	0.733675	53.8287	0.595898	0.86	-0.78	SDDKRASLDEDEDDDDEEDNDEDDNDEDDDDEDDDEAEDNDEDEDDDEEE	FALSE	TRUE	332	381	381	Transcription termination factor 4, mitochondrial	MTERF4	0
Q7Z6P3_327_580	Q7Z6P3	254	0.545	0.53	6.27002	0.921018	0.233894	4.89388	11.7038	3.6421	0.0275591	0.0354331	0.0629921	0.0629921	0.0472441	0.411364	4.19989	3.55849	0.185347	0.188976	-0.0629921	RGRVSWQVEEKLSFPGAGEKTPDPQAASPEEAPLPGLFGDNDDWDQLLSNFGSPPHGALQLCWSPPPTPRATSGPQTPRVVRQISISEPQAFLFGQEPSSDPDGAPRTPPGVTFSAKDNKGVDPHEQDIRAEQPVEPHDPDPNQEPGSTPEGRLLWGLSGSLVAPAFKVLIPLEDGPPPPANSPPPQAPAGSSKQIQASDPDDKGPGSWAPPSGAQPGAGAGPQEPTQTPPTMTERETQPGPSPTTALTGVGPA	FALSE	FALSE	327	580	1021	Ras-related protein Rab-44	RAB44	0
Q7Z6P3_1_157	Q7Z6P3	157	0.465	0.474	5.59586	0.913828	0.217982	3.27829	7.32126	2.63944	0.0636943	0.0955414	0.127389	0.0382166	0.0828025	0.419271	3.88989	-1.92978	0.287176	0.33121	0	METGQRTSRKVRKLGSNRRRQTREPADGEGAAVAPEPESWSSQAAAELQAFFQDCGAKERGFVTREDLAVAKFSFLGSKEESEMIFDWVDVERKGHLSLEEFSSGLKNIFGSSQSPHRLRRRKPLPSKRVSATTSFPALEEADAEEKEAFLAFMEQL	TRUE	FALSE	1	157	1021	Ras-related protein Rab-44	RAB44	0.22293
Q7Z6P3_581_834	Q7Z6P3	254	0.548	0.537	5.99563	1.00183	0.243754	5.17413	12.0633	3.74762	0.011811	0.0629921	0.125984	0.0314961	0.019685	0.407571	4.14976	5.69474	0.142868	0.232283	-0.0826772	KPPRQRDALQQDLHATGSEPRLGTQRARALTLGPAEPFQGLEFVGPVPTERLEQGQAGPAVQEGLPEGLREAHGQVLGLGELSAFPHQELEEEPRSEEGKQEGRGGQDLSSEQSEQSVEAHGLETAHSELPQQDSLLVSLPSATPQAQVEAEGPTPGKSAPPRGSPPRGAQPGAGAGPQEPTQTPPTMAEQEAQPRPSLTTAHAEEQGPPHSREPRAESRLEDPGMDSREAGLTPSPGDPMAGGGPQANPDYLF	FALSE	FALSE	581	834	1021	Ras-related protein Rab-44	RAB44	0
Q7Z6R9_1_209	Q7Z6R9	209	0.499	0.51	6.19059	0.82063	0.211978	3.873	9.12925	3.06831	0.00478469	0.0478469	0.0382775	0.0526316	0.0813397	0.477756	4.71746	0.609198	0.164673	0.148325	-0.0334928	MSTTFPGLVHDAEIRHDGSNSYRLMQLGCLESVANSTVAYSSSSPLTYSTTGTEFASPYFSTNHQYTPLHHQSFHYEFQHSHPAVTPDAYSLNSLHHSQQYYQQIHHGEPTDFINLHNARALKSSCLDEQRRELGCLDAYRRHDLSLMSHGSQYGMHPDQRLLPGPSLGLAAAGADDLQGSVEAQCGLVLNGQGGVIRRGGTCVVNPTD	TRUE	FALSE	1	209	452	Transcription factor AP-2-delta	TFAP2D	0
Q7Z6R9_413_452	Q7Z6R9	40	0.577	0.572	6.45521	0.927732	0.220959	1.74056	4.23023	1.48649	0.15	0.025	0.1	0.05	0	0.342488	2.26948	-0.416762	0.103351	0.35	0	TTHKNGGAADSGQGHANSEKAPLRKTSEAAVKEGKTEKTD	FALSE	TRUE	413	452	452	Transcription factor AP-2-delta	TFAP2D	0
Q7Z6W1_1_182	Q7Z6W1	182	0.485	0.501	5.85145	0.807317	0.195602	3.61018	8.29557	2.88108	0.0714286	0.021978	0.043956	0.0274725	0.0769231	0.473909	4.53658	-0.550632	0.211474	0.175824	0.021978	MSTSSSSSWDNLLESLSLSTVWNWIQASFLGETSAPQQTSLGLLDNLAPAVQIILRISFLILLGIGIYALWKRSIQSIQKTLLFVITLYKLYKKGSHIFEALLANPEGSGLRIQDNNNLFLSLGLQEKILKKLKTVENKMKNLEGIIVAQKPATKRDCSSEPYCSCSDCQSPLSTSGFTSPI	TRUE	TRUE	1	182	182	Transmembrane and coiled-coil domain-containing protein 2	TMCO2	0
Q7Z6W7_67_309	Q7Z6W7	243	0.39	0.448	5.03234	0.726359	0.198937	3.8481	7.8751	3.14052	0.0781893	0.0452675	0.0864198	0.0699588	0.135802	0.448705	4.5574	-3.08006	0.245351	0.283951	-0.037037	KYGTEGLNGGGSHFDDECEYGFTFHKPDDVFKEIFHERDPFSFHFFEDSLEDLLNRPGSSYGNRNRDAGYFFSTASEYPIFEKFSSYDTGYTSQGSLGHEGLTSFSSLAFDNSGMDNYISVTTSDKIVNGRNINTKKIIESDQEREAEDNGELTFFLVNSVANEEGFAKECSWRTQSFNNYSPNSHSSKHVSQYTFVDNDEGGISWVTSNRDPPIFSAGVKEGGKRKKKKRKEVQKKSTKRNC	FALSE	TRUE	67	309	309	DnaJ homolog subfamily B member 7	DNAJB7	0
Q7Z6Z6_262_297	Q7Z6Z6	36	0.567	0.55	6.44146	0.907267	0.221174	1.58936	3.85969	1.39071	0.0833333	0.0277778	0.0277778	0.0833333	0.111111	0.459164	2.89697	-0.393523	0.252418	0.222222	0	LWTLVSKEPPAPADGNWDAGCDQRWKGGLSLNWKVP	FALSE	FALSE	262	297	429	Patatin-like phospholipase domain-containing protein 5	PNPLA5	0
Q7Z6Z6_391_429	Q7Z6Z6	39	0.543	0.567	6.30176	0.895844	0.223668	1.66655	3.97954	1.45946	0.025641	0.0512821	0.0769231	0	0	0.412739	2.70088	-0.343682	0.140029	0.179487	-0.025641	TKAQLLGPISPPATRVLETSPLQPQIAPHREELGPTHQA	FALSE	TRUE	391	429	429	Patatin-like phospholipase domain-containing protein 5	PNPLA5	0
Q7Z6Z7_1951_2068	Q7Z6Z7	118	0.547	0.537	6.24915	0.910759	0.221185	3.24063	7.68982	2.51514	0.0762712	0.0338983	0.0847458	0.0932203	0.0508475	0.385813	3.36564	0.523738	0.164334	0.288136	-0.0677966	NALAAYHAPEEADKSDPKPGVMTQEVGQLLQDMGDDVYQQYRSLTRQSSDFDTQSGFSINSQVFAADGASTETSASGTSQGEASTPEESRDGKKDKEGDRASEEGKQKGKGSKPLMPT	FALSE	FALSE	1951	2068	4374	E3 ubiquitin-protein ligase HUWE1	HUWE1	0
Q7Z6Z7_472_503	Q7Z6Z7	32	0.529	0.529	6.38787	0.845322	0.206492	1.46818	3.53227	1.33316	0.0625	0.03125	0.125	0.0625	0.03125	0.364731	2.19574	-0.921884	0.655885	0.28125	-0.09375	PFVIKPKIQRPNTTQEGEEMETDMDGVQCIPQ	FALSE	FALSE	472	503	4374	E3 ubiquitin-protein ligase HUWE1	HUWE1	0
Q7Z6Z7_2250_2645	Q7Z6Z7	396	0.519	0.524	5.92485	1.01035	0.256527	7.07044	16.5098	4.86859	0.00757576	0.0454545	0.128788	0.128788	0.0227273	0.369619	4.08388	62.5742	0.374379	0.310606	-0.204545	LETLSRIVNQPSSLFGSKSASSKNKSEQDAQGASQDSSSNQQDPGEPGEAEVQEEDHDVTQTEVADGDIMDGEAETDSVVIAGQPEVLSSQEMQVENELEDLIDELLERDGGSGNSTIIVSRSGEDESQEDVLMDEAPSNLSQASTLQANREDSMNILDPEDEEEHTQEEDSSGSNEDEDDSQDEEEEEEEDEEDDQEDDEGEEGDEDDDDDGSEMELDEDYPDMNASPLVRFERFDREDDLIIEFDNMFSSATDIPPSPGNIPTTHPLMVRHADHSSLTLGSGSSTTRLTQGIGRSQRTLRQLTANTGHTIHVHYPGNRQPNPPLILQRLLGPSAAADILQLSSSLPLQSRGRARLLVGNDDVHIIARSDDELLDDFFHDQSTATSQAGTLSSIP	FALSE	FALSE	2250	2645	4374	E3 ubiquitin-protein ligase HUWE1	HUWE1	0
Q7Z6Z7_2646_3041	Q7Z6Z7	396	0.559	0.55	6.12492	0.960923	0.215723	7.03723	16.6614	4.93501	0.0252525	0.0454545	0.121212	0.0580808	0.0126263	0.372528	4.14605	22.8167	0.155554	0.25	-0.108586	TALTRWTEECKVLDAESMHDCVSVVKVSIVNHLEFLRDEELEERREKRRKQLAEEETKITDKGKEDKENRDQSAQCTASKSNDSTEQNLSDGTPMPDSYPTTPSSTDAATSESKETLGTLQSSQQQPTLPTPPALGEVPQELQSPAGEGGSSTQLLMPVEPEELGPTRPSGEAETTQMELSPAPTITSLSPERAEDSDALTAVSSQLEGSPMDTSSLASCTLEEAVGDTSAAGSSEQPRAGSSTPGDAPPAVAEVQGRSDGSGESAQPPEDSSPPASSESSSTRDSAVAISGADSRGILEEPLPSTSSEEEDPLAGISLPEGVDPSFLAALPDDIRREVLQNQLGIRPPTRTAPSTNSSAPAVVGNPGVTEVSPEFLAALPPAIQEEVLAQQRAEQ	FALSE	FALSE	2646	3041	4374	E3 ubiquitin-protein ligase HUWE1	HUWE1	0
Q7Z6Z7_695_768	Q7Z6Z7	74	0.534	0.549	6.03141	0.90455	0.222779	2.56134	5.98996	2.03561	0.0405405	0.027027	0.162162	0.0405405	0.027027	0.340443	2.61562	0.85854	0.410562	0.27027	-0.135135	PKYICQKPSIQKADGTATAPPPRSNHAAEEASSEDEEEEEVQAMQSFNSTQQNETEPNQQVVGTEERIPIPLMD	FALSE	FALSE	695	768	4374	E3 ubiquitin-protein ligase HUWE1	HUWE1	0
Q7Z6Z7_1292_1409	Q7Z6Z7	118	0.563	0.551	6.39075	0.936609	0.214086	3.35944	8.11532	2.56566	0.0338983	0.0762712	0.169492	0.0508475	0.0169492	0.384346	3.38954	3.78565	0.138089	0.330508	-0.110169	SKEKEGSRGEEDTGQEEGGSRREPQVNQQQLQQLMDMGFTREHAMEALLNTSTMEQATEYLLTHPPPIMGGVVRDLSMSEEDQMMRAIAMSLGQDIPMDQRAESPEEVACRKEEEERK	FALSE	FALSE	1292	1409	4374	E3 ubiquitin-protein ligase HUWE1	HUWE1	0
Q7Z6Z7_3100_3185	Q7Z6Z7	86	0.521	0.518	5.88076	0.940997	0.22053	2.52573	5.80013	2.0426	0	0.139535	0.0348837	0.0232558	0.0465116	0.51184	4.17719	0.877038	0.185638	0.197674	0.0813953	QEARQRQLMHERLFGHSSTSALSAILRSPAFTSRLSGNRGVQYTRLAVQRGGTFQMGGSSSHNRPSGSNVDTLLRLRGRLLLDHEA	FALSE	FALSE	3100	3185	4374	E3 ubiquitin-protein ligase HUWE1	HUWE1	0
Q7Z6Z7_965_1044	Q7Z6Z7	80	0.553	0.548	6.10236	0.928432	0.226219	2.64319	6.23353	2.08342	0.0875	0.0125	0.075	0.1125	0.0125	0.373238	2.97264	0.575674	0.220261	0.2875	-0.0875	EFGQADMQKLVPKDEKAGTTQGGKRSDGEQDGAAGSMDASTQGLLEGIGLDGDTLAPMETDEPTASDSKGKSKITPAMAA	FALSE	FALSE	965	1044	4374	E3 ubiquitin-protein ligase HUWE1	HUWE1	0
Q7Z6Z7_3228_3591	Q7Z6Z7	364	0.536	0.519	6.22851	0.887102	0.190374	5.7943	13.7999	4.29313	0.0604396	0.0357143	0.0521978	0.0247253	0.021978	0.415528	4.55542	0.111542	0.167244	0.173077	0.0192308	SILQRSSESELCIETPKLTTSEEKGKKSSKSCGSSSHENRPLDLLHKMESKSSNQLSWLSVSMDAALGCRTNIFQIQRSGGRKHTEKHASGGSTVHIHPQAAPVVCRHVLDTLIQLAKVFPSHFTQQRTKETNCESDRERGNKACSPCSSQSSSSGICTDFWDLLVKLDNMNVSRKGKNSVKSVPVSAGGEGETSPYSLEASPLGQLMNMLSHPVIRRSSLLTEKLLRLLSLISIALPENKVSEAQANSGSGASSTTTATSTTSTTTTTAASTTPTPPTAPTPVTSAPALVAATAISTIVVAASTTVTTPTTATTTVSISPTTKGSKSPAKVSDGGSSSTDFKMVSSGLTENQLQLSVEVLTSH	FALSE	FALSE	3228	3591	4374	E3 ubiquitin-protein ligase HUWE1	HUWE1	0
Q7Z6Z7_3881_3961	Q7Z6Z7	81	0.541	0.551	6.11714	0.919466	0.215928	2.60486	6.13181	2.08373	0.037037	0.0617284	0.0864198	0.0493827	0.0740741	0.404528	3.22479	0.0801697	0.0801952	0.234568	-0.037037	PAVEAFFLVHATERESKPPVRDTRESQLAHIKDEPPPLSPAPLTPATPSSLDPFFSREPSSMHISSSLPPDTQKFLRFAET	FALSE	FALSE	3881	3961	4374	E3 ubiquitin-protein ligase HUWE1	HUWE1	0
Q7Z6Z7_1682_1748	Q7Z6Z7	67	0.555	0.546	6.23919	0.949809	0.219664	2.42001	5.7628	1.94421	0.134328	0.0447761	0.179104	0.0298507	0	0.358461	2.66124	-1.03223	0.113669	0.38806	-0.0298507	LLRVPRLNKNSKNSNGQELEKTLEESKEMDIKRKENKGNDTPLALESTNTEKETSLEETKIGEILIQ	FALSE	FALSE	1682	1748	4374	E3 ubiquitin-protein ligase HUWE1	HUWE1	0
Q7Z6Z7_3650_3856	Q7Z6Z7	207	0.504	0.492	6.02266	0.838082	0.217534	4.1951	9.79562	3.21853	0.0531401	0.0869565	0.0966184	0.0483092	0.0144928	0.401283	3.95272	-2.86108	0.206457	0.285024	-0.00483092	LEQQRRAQCETLSPDGLPEEQPQTTKLKGKMQSRFDMAENVVIVASQKRPLGGRELQLPSMSMLTSKTSTQKFFLRVLQVIIQLRDDTRRANKKAKQTGRLGSSGLGSASSIQAAVRQLEAEADAIIQMVREGQRARRQQQAATSESSQSEASVRREESPMDVDQPSPSAQDTQSIASDGTPQGEKEKEERPPELPLLSEQLSLDEL	FALSE	FALSE	3650	3856	4374	E3 ubiquitin-protein ligase HUWE1	HUWE1	0
Q7Z6Z7_2183_2218	Q7Z6Z7	36	0.549	0.555	6.24524	0.913045	0.238858	1.58438	3.77755	1.39154	0.0555556	0.0277778	0.0277778	0	0.0833333	0.4821	3.05634	-0.146101	0.358652	0.111111	0.0555556	ISTIMESCPSTSSFYSSATAKTQHNGMNNIIRLFLK	FALSE	FALSE	2183	2218	4374	E3 ubiquitin-protein ligase HUWE1	HUWE1	0
Q7Z713_125_158	Q7Z713	34	0.564	0.56	6.3801	0.913419	0.21449	1.56994	3.80107	1.38288	0.117647	0.117647	0.0588235	0.0588235	0	0.398662	2.48656	-0.107327	0.212802	0.382353	0.0882353	IKASEHPDRNDCVAVLRQKRSLGSVENTSGKRKC	FALSE	TRUE	125	158	158	Ankyrin repeat domain-containing protein 37	ANKRD37	0
Q7Z736_556_630	Q7Z736	75	0.549	0.542	6.32404	0.904277	0.202936	2.41905	5.79055	1.96885	0.0133333	0.16	0.04	0.0266667	0.0133333	0.471163	3.69067	1.34298	0.135134	0.24	0.106667	LPRLDRLLPPPAPPREDPPRPTPRPPPSAALLAGALWSPGLAKRRAERARRGGAGRTAGSIAREGGGGAGTAAAV	FALSE	FALSE	556	630	793	Pleckstrin homology domain-containing family H member 3	PLEKHH3	0
Q7Z736_1_104	Q7Z736	104	0.504	0.496	5.59732	0.984729	0.244099	2.77326	6.19285	2.21321	0.0192308	0.0769231	0.105769	0.0865385	0.0865385	0.465873	3.8869	0.2677	0.391359	0.298077	-0.0865385	MPLPGGLWWLLCCRRGFTLLHRDYGDGELSGDGDEDEDEETFELRTPSPAGGGRGPLEVTLTQPVRSGPVSNRLQSWEETWSLIPEKGLPEDDPDIVVKGWLYR	TRUE	FALSE	1	104	793	Pleckstrin homology domain-containing family H member 3	PLEKHH3	0
Q7Z736_740_793	Q7Z736	54	0.559	0.558	6.29313	0.935748	0.220754	2.0497	4.89928	1.6933	0	0.037037	0.037037	0.0740741	0.0185185	0.435867	3.11262	0.61855	0.239031	0.166667	-0.0925926	MQLVNAYLANPSPERPCSSSSPPCQDLPDTSPPSQRPGLDEPQGQSGCLGQLQD	FALSE	TRUE	740	793	793	Pleckstrin homology domain-containing family H member 3	PLEKHH3	0
Q7Z739_1_391	Q7Z739	391	0.514	0.503	5.96154	0.938207	0.224038	5.81698	13.4917	4.30198	0.0383632	0.0153453	0.0179028	0.0332481	0.0716113	0.449032	4.99966	-1.6301	0.241656	0.107417	0.00511509	MSATSVDQRPKGQGNKVSVQNGSIHQKDAVNDDDFEPYLSSQTNQSNSYPPMSDPYMPSYYAPSIGFPYSLGEAAWSTAGDQPMPYLTTYGQMSNGEHHYIPDGVFSQPGALGNTPPFLGQHGFNFFPGNADFSTWGTSGSQGQSTQSSAYSSSYGYPPSSLGRAITDGQAGFGNDTLSKVPGISSIEQGMTGLKIGGDLTAAVTKTVGTALSSSGMTSIATNSVPPVSSAAPKPTSWAAIARKPAKPQPKLKPKGNVGIGGSAVPPPPIKHNMNIGTWDEKGSVVKAPPTQPVLPPQTIIQQPQPLIQPPPLVQSQLPQQQPQPPQPQQQQGPQPQAQPHQVQPQQQQLQNRWVAPRNRGAGFNQNNGAGSENFGLGVVPVSASPSSVEV	TRUE	FALSE	1	391	585	YTH domain-containing family protein 3	YTHDF3	0
Q7Z745_1_30	Q7Z745	30	0.566	0.567	6.2705	0.937693	0.224569	1.48172	3.54748	1.316	0.0666667	0	0.133333	0.0666667	0.0333333	0.401428	2.43041	-0.1118	0.245984	0.3	-0.1	MTLSTEESIEMFGDINLTLGMLNKEDIVNK	TRUE	FALSE	1	30	1585	Maestro heat-like repeat-containing protein family member 2B	MROH2B	0
Q7Z745_476_505	Q7Z745	30	0.579	0.588	6.4873	0.94591	0.229718	1.48578	3.62442	1.3197	0.133333	0	0.1	0	0	0.350199	2.04911	-0.164254	0.155641	0.233333	0.0333333	ILIMAEEKKQHSAKESTALVVSTGAVKLPS	FALSE	FALSE	476	505	1585	Maestro heat-like repeat-containing protein family member 2B	MROH2B	0
Q7Z745_1175_1204	Q7Z745	30	0.576	0.559	6.74519	0.945361	0.227858	1.45013	3.60216	1.31357	0.0333333	0.1	0.0333333	0.0333333	0.0333333	0.47478	2.81697	-0.121283	0.330649	0.2	0.0666667	GQKMLTCPWSHRRHVMQQGEQQQIPDPCRL	FALSE	FALSE	1175	1204	1585	Maestro heat-like repeat-containing protein family member 2B	MROH2B	0
Q7Z794_471_578	Q7Z794	108	0.499	0.464	5.73147	0.823308	0.193283	2.62954	5.9541	2.10891	0	0.0925926	0.0462963	0	0.0555556	0.5684	4.9304	-0.838426	0.226027	0.148148	0.037037	EGEESRMSGELQSHVSISVQNSQVSVNGGAGGGGSYGSGGYGGGSGGGYGGGRSYRGGGARGRSGGGYGSGCGGGGGSYGGSGRSGRGSSRVQIIQTSTNTSHRRILE	FALSE	TRUE	471	578	578	Keratin, type II cytoskeletal 1b	KRT77	0
Q7Z794_1_160	Q7Z794	160	0.491	0.459	6.08302	0.945556	0.230467	3.19131	7.39746	2.53363	0	0.0625	0.025	0.00625	0.1	0.566981	5.32689	-0.813564	0.271482	0.1	0.0375	MSHQFSSQSAFSSMSRRVYSTSSSAGSGGGSPAVGSVCYARGRCGGGGYGIHGRGFGSRSLYNLGGSRSISINLMGRSTSGFCQGGGVGGFGGGRGFGVGSTGAGGFGGGGFGGAGFGTSNFGLGGFGPYCPPGGIQEVTINQSLLEPLHLEVDPEIQRI	TRUE	FALSE	1	160	578	Keratin, type II cytoskeletal 1b	KRT77	0
Q7Z7A1_1029_1461	Q7Z7A1	433	0.504	0.499	6.29636	0.79059	0.198714	5.91218	14.0926	4.47763	0.0623557	0.0623557	0.120092	0.0484988	0.0554273	0.40778	4.63585	3.57748	0.195844	0.293303	-0.0438799	AAQAARDLTRAEAEIELLQNLLRQKGEQFRLEMEKTGVGTGANSQVLEIEKLNETMERQRTEIARLQNVLDLTGSDNKGGFENVLEEIAELRREVSYQNDYISSMADPFKRRGYWYFMPPPPSSKVSSHSSQATKDSGVGLKYSASTPVRKPRPGQQDGKEGSQPPPASGYWVYSPIRSGLHKLFPSRDADSGGDSQEESELDDQEEPPFVPPPGYMMYTVLPDGSPVPQGMALYAPPPPLPNNSRPLTPGTVVYGPPPAGAPMVYGPPPPNFSIPFIPMGVLHCNVPEHHNLENEVSRLEDIMQHLKSKKREERWMRASKRQSEKEMEELHHNIDDLLQEKKSLECEVEELHRTVQKRQQQKDFIDGNVESLMTELEIEKSLKHHEDIVDEIECIEKTLLKRRSELREADRLLAEAESELSCTKEKTKNAVE	FALSE	FALSE	1029	1461	2325	Centriolin	CNTRL	0
Q7Z7A1_1894_2325	Q7Z7A1	432	0.506	0.509	5.97972	0.874791	0.194881	6.4007	14.8114	4.75862	0.0925926	0.0717593	0.155093	0.0393519	0.0300926	0.382186	4.31661	1.89469	0.109057	0.356481	-0.0324074	QDVLLSEQTRLQKDISEWANRFEDCQKEEETKQQQLQVLQNEIEENKLKLVQQEMMFQRLQKERESEESKLETSKVTLKEQQHQLEKELTDQKSKLDQVLSKVLAAEERVRTLQEEERWCESLEKTLSQTKRQLSEREQQLVEKSGELLALQKEADSMRADFSLLRNQFLTERKKAEKQVASLKEALKIQRSQLEKNLLEQKQENSCIQKEMATIELVAQDNHERARRLMKELNQMQYEYTELKKQMANQKDLERRQMEISDAMRTLKSEVKDEIRTSLKNLNQFLPELPADLEAILERNENLEGELESLKENLPFTMNEGPFEEKLNFSQVHIMDEHWRGEALREKLRHREDRLKAQLRHCMSKQAEVLIKGKRQTEGTLHSLRRQVDALGELVTSTSADSASSPSLSQLESSLTEDSQLGQNQEKNASAR	FALSE	TRUE	1894	2325	2325	Centriolin	CNTRL	0
Q7Z7A1_596_1028	Q7Z7A1	433	0.532	0.511	6.36891	0.850113	0.216178	6.67666	16.0566	4.90486	0.0946882	0.0623557	0.163972	0.0484988	0.0254042	0.366535	4.14657	5.35904	0.120213	0.369515	-0.0554273	EEQLTEGQIAANEALKKDLEGVISGLQEYLGTIKGQATQAQNECRKLRDEKETLLQRLTEVEQERDQLEIVAMDAENMRKELAELESALQEQHEVNASLQQTQGDLSAYEAELEARLNLRDAEANQLKEELEKVTRLTQLEQSALQAELEKERQALKNALGKAQFSEEKEQENSELHAKLKHLQDDNNLLKQQLKDFQNHLNHVVDGLVRPEEVAARVDELRRKLKLGTGEMNIHSPSDVLGKSLADLQKQFSEILARSKWERDEAQVRERKLQEEMALQQEKLATGQEEFRQACERALEARMNFDKRQHEARIQQMENEIHYLQENLKSMEEIQGLTDLQLQEADEEKERILAQLRELEKKKKLEDAKSQEQVFGLDKELKKLKKAVATSDKLATAELTIAKDQLKSLHGTVMKINQERAEELQEAERFSRK	FALSE	FALSE	596	1028	2325	Centriolin	CNTRL	0
Q7Z7A1_1_95	Q7Z7A1	95	0.489	0.504	5.94053	0.830146	0.211049	2.62175	6.05838	2.14488	0.0947368	0.0315789	0.0526316	0.0526316	0.0526316	0.432193	3.60608	-1.54368	0.261866	0.242105	0.0315789	MKKGSQQKIFSKAKIPSSSHSPIPSSMSNMRSRSLSPLIGSETLPFHSGGQWCEQVEIADENNMLLDYQDHKGADSHAGVRYITEALIKKLTKQD	TRUE	FALSE	1	95	2325	Centriolin	CNTRL	0
Q7Z7A1_343_496	Q7Z7A1	154	0.53	0.523	6.04012	0.885268	0.221687	3.71011	8.69765	2.84953	0.11039	0.0454545	0.136364	0.0649351	0.0844156	0.390032	3.59016	0.396651	0.167772	0.357143	-0.0454545	TRACQKQYELEQELAFYKIDAKFEPLNYYPSEYAEIDKAPDESPYIGKSRYKRNMFATESYIIDSAQAVQIKKMEPDEQLRNDHMNLRGHTPLDTQLEDKEKKISAAQTRLSELHDEIEKAEQQILRATEEFKQLEEAIQLKKISEAGKDLLYK	FALSE	FALSE	343	496	2325	Centriolin	CNTRL	0
Q7Z7A1_1462_1893	Q7Z7A1	432	0.545	0.515	6.36445	0.910912	0.202074	6.95261	16.7291	5.02814	0.115741	0.0462963	0.152778	0.0486111	0.0115741	0.356553	4.02623	3.13322	0.103558	0.363426	-0.0393519	KFTDAKRSLLQTESDAEELERRAQETAVNLVKADQQLRSLQADAKDLEQHKIKQEEILKEINKIVAAKDSDFQCLSKKKEKLTEELQKLQKDIEMAERNEDHHLQVLKESEVLLQAKRAELEKLKSQVTSQQQEMAVLDRQLGHKKEELHLLQGSMVQAKADLQEALRLGETEVTEKCNHIREVKSLLEELSFQKGELNVQISERKTQLTLIKQEIEKEEENLQVVLRQMSKHKTELKNILDMLQLENHELQGLKLQHDQRVSELEKTQVAVLEEKLELENLQQISQQQKGEIEWQKQLLERDKREIERMTAESRALQSCVECLSKEKEDLQEKCDIWEKKLAQTKRVLAAAEENSKMEQSNLEKLELNVRKLQQELDQLNRDKLSLHNDISAMQQQLQEKREAVNSLQEELANVQDHLNLAKQDLLHTTKH	FALSE	FALSE	1462	1893	2325	Centriolin	CNTRL	0
Q7Z7A3_312_348	Q7Z7A3	37	0.554	0.537	6.12414	0.918455	0.223461	1.60873	3.79605	1.39775	0.0540541	0.135135	0.0540541	0.0540541	0.027027	0.432302	2.71567	-0.57115	0.320073	0.324324	0.0540541	RPRLAIGKGRRGLDEEATPGTPGDPARPPASKAVPTF	FALSE	TRUE	312	348	348	Cytoplasmic tRNA 2-thiolation protein 1	CTU1	0
Q7Z7A4_463_578	Q7Z7A4	116	0.531	0.533	5.85883	0.913099	0.243488	3.12344	7.21462	2.42207	0.0689655	0.0344828	0.0344828	0.00862069	0.0172414	0.418042	3.62851	0.611602	0.34403	0.155172	0.0517241	ARKKSKRSALENSEEHSAKYSNSNNSAGSGASSPLTSPSSPTPPSTSGISALPPPPPPPPPPAAPLPPASTEAPAQLSSQAVNGMSRGALLSSIQNFQKGTLRKAKTCDHSAPKIG	FALSE	TRUE	463	578	578	PX domain-containing protein kinase-like protein	PXK	0.318966
Q7Z7B0_1_142	Q7Z7B0	142	0.526	0.513	6.17435	0.856549	0.207156	3.5227	8.3182	2.74134	0.133803	0.056338	0.126761	0.056338	0.00704225	0.371268	3.35161	-1.45902	0.185307	0.380282	0.0140845	MRSRNQGGESASDGHISCPKPSIIGNAGEKSLSEDAKKKKKSNRKEDDVMASGTVKRHLKTSGECERKTKKSLELSKEDLIQLLSIMEGELQAREDVIHMLKTEKTKPEVLEAHYGSAEPEKVLRVLHRDAILAQEKSIGED	TRUE	FALSE	1	142	1213	Filamin-A-interacting protein 1	FILIP1	0
Q7Z7B0_596_637	Q7Z7B0	42	0.56	0.53	6.35291	0.932248	0.216902	1.74632	4.18363	1.50589	0.119048	0.119048	0.214286	0.047619	0	0.374746	2.51203	-0.917668	0.195838	0.5	-0.0238095	LKKRLDGIEEVEREITRGRSRKGSELTCPEDNKIKELTLEIE	FALSE	FALSE	596	637	1213	Filamin-A-interacting protein 1	FILIP1	0
Q7Z7B0_780_1213	Q7Z7B0	434	0.511	0.513	5.93306	0.835424	0.202957	6.28437	14.637	4.69176	0.062212	0.0691244	0.0668203	0.0184332	0.0299539	0.414487	4.67366	4.17507	0.175016	0.218894	0.0437788	KRYSRALRPSVNGRRMVDVPVTSTGVQTDAVSGEAAEEETPAVFIRKSFQEENHIMSNLRQVGLKKPVERSSVLDRYPPAANELTMRKSWIPWMRKRENGPSITQEKGPRTNSSPGHPGEVVLSPKQGQPLHIRVTPDHENSTATLEITSPTSEEFFSSTTVIPTLGNQKPRITIIPSPNVMPQKQKSGDTTLGPERAMSPVTITTFSREKTPESGRGAFADRPTSPIQIMTVSTSAAPAEIAVSPESQEMPMGRTILKVTPEKQTVPTPVRKYNSNANIITTEDNKIHIHLGSQFKRSPGTSGEGVSPVITVRPVNVTAEKEVSTGTVLRSPRNHLSSRPGASKVTSTITITPVTTSSARGTQSVSGQDGSSQRPTPTRIPMSKGMKAGKPVVAAPGAGNLTKFEPRAETQSMKIELKKSAASSTTSLGGGKG	FALSE	TRUE	780	1213	1213	Filamin-A-interacting protein 1	FILIP1	0
Q7Z7B1_408_442	Q7Z7B1	35	0.554	0.566	6.37556	0.910379	0.221839	1.59827	3.84086	1.40924	0.0857143	0.0285714	0.114286	0	0.0285714	0.401249	2.48095	-0.443584	0.231353	0.228571	0	PCSWKLIQSPVTNKKHSESLVPEAERMEPSLCLIT	FALSE	FALSE	408	442	504	Phosphatidylinositol-glycan biosynthesis class W protein	PIGW	0
Q7Z7B7_62_95	Q7Z7B7	34	0.565	0.559	6.62827	0.970166	0.217768	1.58277	3.89304	1.40535	0.117647	0.117647	0	0.0588235	0.0294118	0.437451	2.75312	0.292242	0.252228	0.323529	0.147059	LPKPDLPQLIGNHWQSRRRNTQRKDKKQQTTVTS	FALSE	TRUE	62	95	95	Beta-defensin 132	DEFB132	0
Q7Z7B8_53_93	Q7Z7B8	41	0.564	0.557	6.48349	0.922336	0.219381	1.77068	4.31922	1.52584	0.121951	0	0.097561	0.0487805	0.0731707	0.385198	2.55355	-0.252918	0.253726	0.292683	-0.0487805	CANDEEEKKHVSFKKPHQHSGEKLSVLQDYIILPTITIFTV	FALSE	TRUE	53	93	93	Beta-defensin 128	DEFB128	0
Q7Z7C7_1_49	Q7Z7C7	49	0.546	0.557	6.31482	0.891484	0.223692	1.94043	4.65649	1.64578	0.0408163	0.0408163	0.102041	0.0612245	0.0612245	0.414759	2.89715	-0.167806	0.12461	0.265306	-0.0612245	MGKIDVDKILFFNQEIRLWQLIMATPEENSNPHDRATPQLPAQLQELEH	TRUE	FALSE	1	49	330	Stimulated by retinoic acid gene 8 protein homolog	STRA8	0
Q7Z7C7_118_154	Q7Z7C7	37	0.552	0.562	6.21858	0.929203	0.209822	1.62536	3.8716	1.42161	0.0540541	0	0.0810811	0.0540541	0.189189	0.482798	3.05606	0.212265	0.1259	0.189189	-0.0810811	DGHASSLEEVKKEYASMYSGNDSFPQNGSSPWYLNFY	FALSE	FALSE	118	154	330	Stimulated by retinoic acid gene 8 protein homolog	STRA8	0
Q7Z7C7_193_330	Q7Z7C7	138	0.54	0.541	6.00092	0.976178	0.227676	3.65636	8.51196	2.75212	0.0507246	0.0217391	0.108696	0.0652174	0.0724638	0.389336	3.51895	3.1148	0.223331	0.253623	-0.108696	KASLRQAWAQKHRGPATLAEACREPACAEGSVKDSGVDSQGASCSLVSTPEEILFEDAFDVASFLDKSEVPSTSSSSSVLASCNPENPEEKFQLYMQIINFFKGLSCANTQVKQEASFPVDEEMIMLQCTETFDDEDL	FALSE	TRUE	193	330	330	Stimulated by retinoic acid gene 8 protein homolog	STRA8	0
Q7Z7C8_232_310	Q7Z7C8	79	0.324	0.444	4.68094	0.82748	0.197429	2.15296	4.22852	1.88113	0.0759494	0.0506329	0.139241	0.0632911	0.0126582	0.37306	2.94185	-3.13826	0.393069	0.341772	-0.0886076	LEMQQMEETDSSEQDEQTDTENLALHISMEDSGAEKENTSVLQQNPSLSGSRNGEENIIDNPYLRPVKKPKIRRKKSLS	FALSE	TRUE	232	310	310	Transcription initiation factor TFIID subunit 8	TAF8	0
Q7Z7E8_71_105	Q7Z7E8	35	0.563	0.559	6.10996	0.933777	0.233699	1.55341	3.65774	1.342	0	0.0571429	0.0285714	0.0285714	0.0285714	0.476226	2.99584	-0.175663	0.279597	0.114286	0	CEFLLAGAGGAGAGAAPGPHLPPRGSVPGDPVRIH	FALSE	FALSE	71	105	422	Ubiquitin-conjugating enzyme E2 Q1	UBE2Q1	0
Q7Z7E8_1_44	Q7Z7E8	44	0.574	0.548	6.09072	0.976284	0.242384	1.79739	4.23962	1.48136	0	0.0454545	0.0227273	0	0	0.509591	3.46618	0.111641	0.136464	0.0909091	0.0454545	MQQPQPQGQQQPGPGQQLGGQGAAPGAGGGPGGGPGPGPCLRRE	TRUE	FALSE	1	44	422	Ubiquitin-conjugating enzyme E2 Q1	UBE2Q1	0
Q7Z7E8_171_221	Q7Z7E8	51	0.639	0.628	6.94635	1.08791	0.267051	2.49175	6.36428	1.90567	0.0588235	0	0.27451	0.176471	0.0196078	0.251704	1.72801	13.1827	0.291375	0.509804	-0.392157	LDQPLPAEQCTQEDVSSEDEDEEMPEDTEDLDHYEMKEEEPAEGKKSEDDG	FALSE	FALSE	171	221	422	Ubiquitin-conjugating enzyme E2 Q1	UBE2Q1	0
Q7Z7F0_1_102	Q7Z7F0	102	0.568	0.541	6.38352	0.960084	0.236454	2.9838	7.21907	2.30375	0.0882353	0.0196078	0.0196078	0.0392157	0.0196078	0.417088	3.50935	0.662618	0.20026	0.176471	0.0588235	MSAGSATHPGAGGRRSKWDQPAPAPLLFLPPAAPGGEVTSSGGSPGGTTAAPSGALDAAAAVAAKINAMLMAKGKLKPTQNASEKLQAPGKGLTSNKSKDDL	TRUE	FALSE	1	102	614	KH homology domain-containing protein 4	KHDC4	0
Q7Z7F0_333_614	Q7Z7F0	282	0.519	0.51	6.05526	0.963491	0.21977	4.93388	11.5153	3.7085	0.0390071	0.0283688	0.0531915	0.0212766	0.0744681	0.439364	4.57492	-0.284499	0.245744	0.14539	-0.0106383	AVPLPGYTQPSAISSVPPQPPYYPSNGYQSGYPVVPPPQQPVQPPYGVPSIVPPAVSLAPGVLPALPTGVPPVPTQYPITQVQPPASTGQSPMGGPFIPAAPVKTALPAGPQPQPQPQPPLPSQPQAQKRRFTEELPDERESGLLGYQHGPIHMTNLGTGFSSQNEIEGAGSKPASSSGKERERDRQLMPPPAFPVTGIKTESDERNGSGTLTGSHDYPAKKMKTTEKGFGLVAYAADSSDEEEEHGGHKNASSFPQGWSLGYQYPSSQPRAKQQMPFWMAP	FALSE	TRUE	333	614	614	KH homology domain-containing protein 4	KHDC4	0
Q7Z7F0_189_230	Q7Z7F0	42	0.546	0.58	6.23984	0.914776	0.226203	1.73331	4.13289	1.49864	0.0238095	0	0	0	0.0952381	0.446882	2.94072	0	1	0.0238095	0.0238095	AATGTSPTFNGATVTVYHQPAPIAQLSPAVSQKPPFQSGMHY	FALSE	FALSE	189	230	614	KH homology domain-containing protein 4	KHDC4	0
Q7Z7G1_1_310	Q7Z7G1	310	0.491	0.504	5.65002	0.911116	0.21843	5.0724	11.4682	3.84097	0.0677419	0.0806452	0.0612903	0.0580645	0.0677419	0.432013	4.56988	0.684917	0.171515	0.270968	0.0322581	MNRQGNRKTTKEGSNDLKFQNFSLPKNRSWPRINSATGQYQRMNKPLLDWERNFAAVLDGAKGHSDDDYDDPELRMEETWQSIKILPARPIKESEYADTHYFKVAMDTPLPLDTRTSISIGQPTWNTQTRLERVDKPISKDVRSQNIKGDASVRKNKIPLPPPRPLITLPKKYQPLPPEPESSRPPLSQRHTFPEVQRMPSQISLRDLSEVLEAEKVPHNQRKPESTHLLENQNTQEIPLAISSSSFTTSNHSVQNRDHRGGMQPCSPQRCQPPASCSPHENILPYKYTSWRPPFPKRSDRKDVQHNEWY	TRUE	FALSE	1	310	428	Cytokine-dependent hematopoietic cell linker	CLNK	0
Q7Z7G2_1_41	Q7Z7G2	41	0.55	0.549	6.34937	0.85149	0.207909	1.69007	4.06255	1.46995	0.0731707	0	0.097561	0.0243902	0.0487805	0.425251	2.79044	-0.778672	0.222536	0.219512	-0.0243902	MAFLMKSMISNQVKNLGFGGGSEENKEEGGASDPAAAQGMT	TRUE	FALSE	1	41	160	Complexin-4	CPLX4	0
Q7Z7G8_1638_1682	Q7Z7G8	45	0.547	0.561	6.08266	0.899572	0.230755	1.86044	4.39429	1.57042	0.0444444	0.0888889	0.133333	0	0.0444444	0.409191	2.7557	-0.33299	0.118467	0.266667	0	TAQWHQLKPEKESVSGGVVTETERNSQNPALEWNMASSIRRHQER	FALSE	FALSE	1638	1682	4022	Intermembrane lipid transfer protein VPS13B	VPS13B	0
Q7Z7G8_3363_3448	Q7Z7G8	86	0.52	0.539	6.22624	0.823861	0.189269	2.59001	6.1244	2.11161	0.0465116	0.0232558	0.0813953	0.0348837	0.0697674	0.42374	3.43543	-0.163529	0.185901	0.186047	-0.0465116	TVAPEGKAGPILTNTNRAPEKIVTFKMFITQLSLAVFDDLTHHKASAELLRLTLDNIFLCVAPGAGPLPGEEPVAALFELYCVEIC	FALSE	FALSE	3363	3448	4022	Intermembrane lipid transfer protein VPS13B	VPS13B	0
Q7Z7G8_3544_3573	Q7Z7G8	30	0.555	0.561	6.17171	0.96056	0.226207	1.42638	3.38802	1.27888	0.0333333	0.0333333	0	0.0333333	0.0666667	0.490702	2.94783	-0.118018	0.527852	0.1	0.0333333	LFDTYLPNSRLAGHSTHLSGGKQVLPMQVT	FALSE	FALSE	3544	3573	4022	Intermembrane lipid transfer protein VPS13B	VPS13B	0
Q7Z7G8_3923_3998	Q7Z7G8	76	0.532	0.545	6.10844	0.88367	0.223183	2.47783	5.8242	2.01109	0.0394737	0.0526316	0.0526316	0.0526316	0.0526316	0.409468	3.2076	-0.20409	0.191352	0.197368	-0.0131579	NNLLTVQLKQPRVACDVEVDGVRERLSEQQYNRLVDYITKTSCHLAPSCSSMQIPCPVVAAEPPPSTVKTYHYLVD	FALSE	FALSE	3923	3998	4022	Intermembrane lipid transfer protein VPS13B	VPS13B	0
Q7Z7G8_279_398	Q7Z7G8	120	0.536	0.541	6.09689	0.925614	0.209028	3.2807	7.6809	2.55005	0.05	0.00833333	0.0916667	0.0833333	0.108333	0.426988	3.70755	3.42076	0.264732	0.233333	-0.116667	QLGIALYYGEIGNFKEGEIEDLTCHNKDMLGNITGSEDETRIDMQYPAQHKGQELYSQQDEEQPQGWVSWAWSFVPAIVSYDDGEEDFVGNDPASTMHQQKAQTLKDPIVSIGFYCTKAT	FALSE	FALSE	279	398	4022	Intermembrane lipid transfer protein VPS13B	VPS13B	0
Q7Z7G8_88_145	Q7Z7G8	58	0.543	0.532	6.12518	0.933069	0.226738	2.10101	4.95499	1.7422	0.0689655	0.0689655	0.0344828	0.0862069	0.0172414	0.418066	3.008	-0.548385	0.329294	0.258621	0.0172414	CILKLKDGIQDDHESCGSNSTNRSTAESTKSSIKPRRMQQAAPTDPDLPPGYVQSLIR	FALSE	FALSE	88	145	4022	Intermembrane lipid transfer protein VPS13B	VPS13B	0
Q7Z7G8_2063_2132	Q7Z7G8	70	0.537	0.54	6.12857	0.874332	0.204807	2.34546	5.53609	1.91736	0.128571	0.0285714	0.0428571	0.0428571	0.0714286	0.423052	3.20899	0.342534	0.296445	0.242857	0.0714286	INLFLKKIKNAHSLAHSEETSAMSNTMVNKDDLPVSKYYRGKLSKPKIHGDGVQKISAQENMWRAVSCFQ	FALSE	FALSE	2063	2132	4022	Intermembrane lipid transfer protein VPS13B	VPS13B	0
Q7Z7G8_2262_2305	Q7Z7G8	44	0.567	0.575	6.30437	0.934678	0.222597	1.88004	4.51995	1.58523	0.0454545	0.0227273	0.136364	0.0454545	0.0681818	0.390318	2.56404	0.668433	0.200833	0.25	-0.113636	LNGYLNEEGNFEVQVSEPVPQMSSPVEKNQTFKSEQSSDDLRTG	FALSE	FALSE	2262	2305	4022	Intermembrane lipid transfer protein VPS13B	VPS13B	0
Q7Z7G8_2423_2461	Q7Z7G8	39	0.581	0.575	6.35231	0.98083	0.234708	1.73819	4.21001	1.47141	0	0.025641	0.025641	0.102564	0.025641	0.416553	2.68894	0.417083	0.244256	0.153846	-0.102564	SDLWRIVLNSSQNGADDQSSASESGSQSTCDPLVTPTAL	FALSE	FALSE	2423	2461	4022	Intermembrane lipid transfer protein VPS13B	VPS13B	0
Q7Z7G8_1403_1560	Q7Z7G8	158	0.526	0.535	6.23877	0.870729	0.19291	3.62604	8.65839	2.80828	0.0822785	0.0696203	0.0253165	0.0316456	0.0822785	0.470617	4.37274	4.53842	0.162328	0.208861	0.0949367	SCTDKLNRRTLLVRPISKQDPFSNCSGFFPSTTTKLLDGTHQQHGFLSLTYTKAVTKNVRHKLTSRNERRSFHKLSEGLMDGSPHFLHEILLSAQAFDIVLYFPLLNAIASIFQAKLPKTQKEKRKSPGQPMRTHTLTSRNLPLIYVNTSVIRIFIPK	FALSE	FALSE	1403	1560	4022	Intermembrane lipid transfer protein VPS13B	VPS13B	0
Q7Z7G8_1236_1327	Q7Z7G8	92	0.537	0.526	5.86977	0.947189	0.207246	2.79913	6.44568	2.17988	0.0217391	0.0326087	0.0543478	0.0434783	0.0326087	0.426571	3.46566	-0.83745	0.3294	0.152174	-0.0434783	VWNKIQKRGNLNLSPTSPETMAGPVPTSPVRSSIGTAPPDTSTCSPSADIGTTTEGDSIQAGEESPFSDSVTLEQTTSNIGGTSGRVSLWMQ	FALSE	FALSE	1236	1327	4022	Intermembrane lipid transfer protein VPS13B	VPS13B	0
Q7Z7G8_959_1062	Q7Z7G8	104	0.548	0.537	5.88644	0.945426	0.22575	3.07344	7.10786	2.36507	0.0673077	0.0673077	0.0769231	0.00961538	0.0673077	0.422999	3.51908	0.258627	0.170909	0.221154	0.0480769	ILYTWLIYQPQKRTSRHMQQQPVVAVPLVMPVCRRKEDEVSIGSAPLAKQQSYQASEYASSPVKTKTVTESRPLSVPVKAMLNISESCRSPEERMKEFIGIVWN	FALSE	FALSE	959	1062	4022	Intermembrane lipid transfer protein VPS13B	VPS13B	0
Q7Z7G8_3138_3186	Q7Z7G8	49	0.561	0.553	6.33002	0.923122	0.229727	1.9405	4.65388	1.62461	0.0408163	0.0204082	0.0204082	0.0816327	0.0408163	0.436994	3.02668	-0.109034	0.254234	0.163265	-0.0408163	RVPDSATFSICPGGEQPAMKSSSLPCWDLMPDISQSVLDASLLQKQIML	FALSE	FALSE	3138	3186	4022	Intermembrane lipid transfer protein VPS13B	VPS13B	0
Q7Z7G8_540_692	Q7Z7G8	153	0.529	0.52	5.9957	1.00002	0.253667	3.67587	8.58785	2.81817	0.0588235	0.0392157	0.0915033	0.0457516	0.0653595	0.432958	3.94699	-0.0626337	0.183543	0.235294	-0.0392157	YLYTMENTSGKGSTNQQDFSSGKSEDLGTVQEKSTKSLVIGPLDFRLDSSAVHRILKMIVCALEHEYEPYSRLKSDIKDENETILNPEEVALLEEYIPTRHTSVTLLKCTCTISMAEFNLLDHLLPVIMGEKNSSNFMNTTNFQSLRPLPSIR	FALSE	FALSE	540	692	4022	Intermembrane lipid transfer protein VPS13B	VPS13B	0
Q7Z7G8_1749_1954	Q7Z7G8	206	0.52	0.515	6.07294	0.877436	0.212705	4.18855	9.83715	3.20821	0.0679612	0.0582524	0.0533981	0.0485437	0.038835	0.428199	4.19202	-0.140141	0.180311	0.228155	0.0242718	LIVANMTGLEPSNKAAEISKQEQKKVDIFDGGMAETSSRYSGAQDSGIGSDSVKIRIVQIEQHSGASQHRIARPSRQSSIVKNLNFIPFDIFITASRISLMTYSCMALSKSKSQEQKNNEKTDKSSLNLPEVDSDVAKPNQACISTVTAEDLLRSSISFPSGKKIGVLSLESLHASTRSSARQALGITIVRQPGRRGTGDLQLEPF	FALSE	FALSE	1749	1954	4022	Intermembrane lipid transfer protein VPS13B	VPS13B	0
Q7Z7H3_357_387	Q7Z7H3	31	0.541	0.545	6.35078	0.872201	0.212394	1.39918	3.35095	1.28358	0	0.129032	0.0645161	0.0322581	0.0645161	0.477077	2.86401	-0.527099	0.250819	0.258065	0	WRPSSPALGSSHRPNPFRSLEPEGDARSGAA	FALSE	TRUE	357	387	387	Ciliogenesis-associated TTC17-interacting protein	CATIP	0
Q7Z7J5_127_183	Q7Z7J5	57	0.497	0.5	5.98231	0.84709	0.204129	1.98997	4.61523	1.71598	0.0526316	0.157895	0.140351	0.0175439	0.0350877	0.405821	2.92923	-1.41303	0.331186	0.368421	0.0526316	YPEQRQDMPEMSQETRLQRCSRKRKAVTKRARLQRSYEMNERAEETNTVEVITSAPG	FALSE	FALSE	127	183	298	Developmental pluripotency-associated protein 2	DPPA2	0
Q7Z7J5_1_87	Q7Z7J5	87	0.535	0.523	6.22671	0.896048	0.231697	2.73401	6.52213	2.18417	0.103448	0.0114943	0.091954	0.0804598	0.0344828	0.356536	2.8664	-1.37545	0.305225	0.298851	-0.045977	MSDANLDSSKKNFLEGEVDDEESVILTLVPVKDDANMEQMEPSVSSTSDVKLEKPKKYNPGHLLQTNEQFTAPQKARCKIPALPLPT	TRUE	FALSE	1	87	298	Developmental pluripotency-associated protein 2	DPPA2	0
Q7Z7J7_209_247	Q7Z7J7	39	0.573	0.566	6.37484	0.933773	0.233183	1.68525	4.08626	1.44937	0.0512821	0.025641	0.025641	0.0512821	0.0512821	0.437147	2.86087	-0.128128	0.0935676	0.179487	-0.025641	LKPENKDFVGSTVSSVLRPGGDVSGWGVLPCPVAHSQGP	FALSE	TRUE	209	247	247	LHFPL tetraspan subfamily member 4 protein	LHFPL4	0
Q7Z7J9_1_78	Q7Z7J9	78	0.534	0.519	6.41287	0.895414	0.218288	2.39144	5.78706	1.9775	0.0769231	0.0641026	0.0384615	0.115385	0.0641026	0.430209	3.41799	-0.714794	0.188855	0.320513	-0.0128205	MSEVLPYGDEKLSPYGDGGDVGQIFSCRLQDTNNFFGAGQNKRPPKLGQIGRSKRVVIEDDRIDDVLKNMTDKAPPGV	TRUE	TRUE	1	78	78	Calcium/calmodulin-dependent protein kinase II inhibitor 1	CAMK2N1	0
Q7Z7K2_316_440	Q7Z7K2	125	0.522	0.523	6.04455	0.839156	0.215198	3.13267	7.32324	2.46714	0.032	0.064	0.024	0.048	0.064	0.455253	3.99248	-0.10365	0.186281	0.168	0.024	VRHQRVHQTAGPARPSPDSSASPHSTAPSPTPSFPGPKPFACSDCGLSFGWKKNLATHQCLHRSEGRPFGCDECALGATVDAPAAKPLASAPGGPGCGPGSDPVVPQRAPSGERSFFCPDCGRGF	FALSE	FALSE	316	440	595	Zinc finger protein 467	ZNF467	0.176
Q7Z7K2_561_595	Q7Z7K2	35	0.563	0.593	5.96437	0.939746	0.232168	1.62678	3.80433	1.38944	0	0	0.0571429	0.0285714	0.0857143	0.398382	2.43099	0.669313	0.145588	0.114286	-0.114286	HQLIHGEAAHAAPDAALAAPAWSAPPEVAPPPLFF	FALSE	TRUE	561	595	595	Zinc finger protein 467	ZNF467	0
Q7Z7K2_1_167	Q7Z7K2	167	0.521	0.538	5.90531	0.848947	0.214767	3.90821	9.03881	2.98693	0.0299401	0.0419162	0.155689	0.0179641	0.0419162	0.403182	3.75954	4.19663	0.223028	0.251497	-0.0958084	MRETLEALSSLGFSVGQPEMAPQSEPREGSHNAQEQMSSSREERALGVCSGHEAPTPEEGAHTEQAEAPCRGQACSAQKAQPVGTCPGEEWMIRKVKVEDEDQEAEEEVEWPQHLSLLPSPFPAPDLGHLAAAYKLEPGAPGALSGLALSGWGPMPEKPYGCGECER	TRUE	FALSE	1	167	595	Zinc finger protein 467	ZNF467	0
Q7Z7K6_1_99	Q7Z7K6	99	0.518	0.543	6.00091	0.881923	0.209932	2.86178	6.62904	2.26472	0.0505051	0.121212	0.0606061	0	0	0.412178	3.42443	2.14968	0.271863	0.242424	0.121212	MRRSRSSAAAKLRGQKRSGASGASAAPAASAAAALAPSATRTRRSASQAGSKSQAVEKPPSEKPRLRRSSPRAQEEGPGEPPPPELALLPPPPPPPPTP	TRUE	FALSE	1	99	275	Centromere protein V	CENPV	0
Q7Z7L1_151_192	Q7Z7L1	42	0.515	0.492	6.18323	0.892514	0.215702	1.71188	3.99846	1.49974	0.142857	0.0238095	0.0714286	0.0952381	0.0714286	0.384392	2.53632	-1.82787	0.440571	0.333333	0	FLKTKRKPKILEEGPFHKIHKGVYQELPNSDPADPNSDPADL	FALSE	FALSE	151	192	901	Schlafen family member 11	SLFN11	0
Q7Z7L8_1_372	Q7Z7L8	372	0.529	0.506	6.22852	0.896035	0.230609	5.60978	13.3249	4.17643	0.0376344	0.123656	0.0403226	0.0403226	0.0456989	0.465658	5.13165	12.5615	0.190043	0.244624	0.0833333	MGNKQPQKVTVPTGTALQGVVLIVSTLHQPGGWICGKDPCCSLRPLSNSVQNALACKSKQDYQAGILFKTRAFISRDCGSDAAEDSASKGETYTLTLEHKGAGEGDLRPRGQPGWCRLGDPRRDSARPVAAIEGPCPGAARASRVLRGRGFSRNPRGRGLPSGAGWRGAGGAGEGAVTFPERRGDVRRKGAGRARFKWHSLSSELRAVWAAAGYISREPGRRGADGDSSGGERLGARRNSAPRAPCPPTGPPARPPSRGAPARAREGRRHPAADLDPPPGEPPAAASRGAPAQRPPSESPGAPPPGPADAGGAMAAKPGELMGICSSYQAVMPHFVCLADEFPQPVRPAKLPKGRGRLRRPRQSRFKTQPVT	TRUE	FALSE	1	372	435	Uncharacterized protein C11orf96	C11orf96	0
Q7Z7L9_1_226	Q7Z7L9	226	0.546	0.548	6.22951	0.93771	0.231394	4.8838	11.6109	3.58798	0.0221239	0.0575221	0.159292	0.0619469	0.0442478	0.391452	3.90914	15.5224	0.177769	0.30531	-0.137168	MMAADIPRVTTPLSSLVQVPQEEDRQEEEVTTMILEDDSWVQEAVLQEDGPESEPFPQSAGKGGPQEEVTRGPQGALGRLRELCRRWLRPEVHTKEQMLTMLPKEIQAWLQEHRPESSEEAAALVEDLTQTLQDSDFEIQSENGENCNQDMFENESRKIFSEMPEGESAQHSDGESDFERDAGIQRLQGHSPGEDHGEVVSQDREVGQLIGLQGTYLGEKPYECPQ	TRUE	FALSE	1	226	614	Zinc finger and SCAN domain-containing protein 2	ZSCAN2	0.323009
Q7Z7M0_2690_2845	Q7Z7M0	156	0.525	0.504	6.07358	0.901525	0.205448	3.40519	7.96812	2.66699	0.025641	0.0448718	0.025641	0.0192308	0.0448718	0.486706	4.51831	-0.238888	0.263002	0.121795	0.0192308	TKMASRPFAKVTVCFPPDPTAPASAWKPAGLPPPAFRRSEPFLAPLLLTGAGGPWGPMGGGCCPPAIPATTAGLRAGPITLEPTEDGMAGVATLLLQLPGGPHAPNGACLGSALVTLRHRLHEYCGGGGGAGGSGHGTGAGRKGLLSQDNLTSMSL	FALSE	TRUE	2690	2845	2845	Multiple epidermal growth factor-like domains protein 8	MEGF8	0
Q7Z7M0_1712_1789	Q7Z7M0	78	0.533	0.525	6.12316	0.924513	0.214803	2.44496	5.74687	1.98041	0.0512821	0.128205	0.0641026	0.025641	0.0769231	0.490422	3.87431	0.938988	0.170504	0.269231	0.0897436	DRTWSLLAPSQGAKRDRMRNVRGSSRGLGQVPGEQPGSWGFREVRKKMALWAALAGTGGFLEEISPHLKEPRPRLFHA	FALSE	FALSE	1712	1789	2845	Multiple epidermal growth factor-like domains protein 8	MEGF8	0
Q7Z7M0_1267_1417	Q7Z7M0	151	0.482	0.508	5.93846	0.838945	0.207856	3.20961	7.36143	2.59963	0	0.0596026	0.0198675	0.0331126	0.0728477	0.492767	4.53405	-0.273996	0.201332	0.112583	0.00662252	ALLTNVSSVALGSRRVGGLLPPGGGAARAGPGLSYCVWVVSATEELQPCAPGTLCPPLTLTFSPDSSTPCTLSYVLAFDGFPRFLDTGVVQSDRSLIAAFCGQRRDRPLTVQALSGLLVLHWEANGSSSWGFNASVGSARCGSGGPGSCPV	FALSE	FALSE	1267	1417	2845	Multiple epidermal growth factor-like domains protein 8	MEGF8	0.993377
Q7Z7M0_1_38	Q7Z7M0	38	0.583	0.576	6.37309	0.924048	0.237547	1.68373	4.09296	1.43222	0.0526316	0.0789474	0	0.0263158	0	0.46636	2.993	1.09078	0.162054	0.184211	0.131579	MALGKVLAMALVLALAVLGSLSPGARAGDCKGQRQVLR	TRUE	FALSE	1	38	2845	Multiple epidermal growth factor-like domains protein 8	MEGF8	0
Q7Z7M0_1109_1177	Q7Z7M0	69	0.52	0.508	6.05741	0.974601	0.213684	2.22062	5.18041	1.84274	0.0144928	0.0724638	0.0144928	0.0869565	0.0434783	0.474191	3.60822	-1.05975	0.301259	0.188406	-0.0144928	DGISHCNRTCLEDCGHGVCSGPPDFTCVCDLGWTSDLPPPTPAPGPPAPRCSRDCGCSFHSHCRKRGPG	FALSE	FALSE	1109	1177	2845	Multiple epidermal growth factor-like domains protein 8	MEGF8	0.202899
Q7Z7M0_2522_2571	Q7Z7M0	50	0.584	0.563	6.1492	0.97104	0.220495	1.99773	4.76231	1.61203	0	0.06	0.04	0.04	0.02	0.421572	2.9557	-0.0758546	0.11779	0.14	-0.02	HTVHIQPPPAPPPPPPPADGGPRGAGDPGGAGASSGPGAPAEPRVREVWP	FALSE	FALSE	2522	2571	2845	Multiple epidermal growth factor-like domains protein 8	MEGF8	0
Q7Z7M1_835_864	Q7Z7M1	30	0.546	0.577	6.38521	0.889372	0.233027	1.43823	3.45743	1.31216	0.0333333	0.0333333	0	0	0.0666667	0.468968	2.81439	0.152753	0.355499	0.0666667	0.0666667	ARMLSPQPCLQQQIWTQIWATVKPVLVLLP	FALSE	FALSE	835	864	963	Adhesion G-protein coupled receptor D2	ADGRD2	0
Q7Z7M1_919_963	Q7Z7M1	45	0.559	0.561	6.46359	0.861083	0.212245	1.82601	4.44064	1.56653	0.0888889	0.0444444	0.0444444	0	0.0666667	0.434981	3.01114	0.187375	0.122909	0.2	0.0666667	KVAEVLRALGVWGGAAKEHSLPFSVLPLFLPPKPSTPRHPLKAPA	FALSE	TRUE	919	963	963	Adhesion G-protein coupled receptor D2	ADGRD2	0
Q7Z7M1_492_661	Q7Z7M1	170	0.503	0.508	5.9304	0.941373	0.198185	3.62278	8.33513	2.82684	0	0.0647059	0.0647059	0.0176471	0.0764706	0.457983	4.31992	-0.653362	0.257393	0.147059	-0.0176471	VASVQRLAPLLSTSMTSERPRMRIQHRHAGLSGVTVIHSWFTSRVFQHTLEGPDLEPQAPASSEEANRVQRFLSTQVGSAIISSEVWDVTGEVNVAMTFHLQHRAQSPLFPPHPPSPYTGGAWATTGCSVAALYLDSTACFCNHSTSFAILLQIYEVQRGPEEESLLRTL	FALSE	FALSE	492	661	963	Adhesion G-protein coupled receptor D2	ADGRD2	0
Q7Z7M1_1_108	Q7Z7M1	108	0.532	0.53	6.06898	0.854324	0.202639	2.92997	6.87197	2.31212	0.0185185	0.0740741	0.0462963	0.037037	0.0648148	0.454686	3.86098	-0.149503	0.110587	0.185185	0.0185185	MDAPWGAGERWLHGAAVDRSGVSLGPPPTPQVNQGTLGPQVAPVAAGEVVKTAGGVCKFSGQRLSWWQAQESCEQQFGHLALQPPDGVLASRLRDPVWVGQREAPLRR	TRUE	FALSE	1	108	963	Adhesion G-protein coupled receptor D2	ADGRD2	0
Q7Z7M8_1_53	Q7Z7M8	53	0.545	0.543	6.29033	0.834671	0.215909	1.9776	4.74288	1.67408	0.0566038	0.0566038	0.0566038	0	0.0566038	0.471018	3.36977	0.170062	0.216064	0.188679	0.0754717	MRCPKCLLCLSALLTLLGLKVYIEWTSESRLSKAYPSPRGTPPSPTPANPEPT	TRUE	FALSE	1	53	397	UDP-GlcNAc:betaGal beta-1,3-N-acetylglucosaminyltransferase 8	B3GNT8	0
Q7Z7M9_1_420	Q7Z7M9	420	0.538	0.526	5.92225	0.9216	0.227632	6.8417	15.907	4.88856	0.104762	0.0666667	0.0595238	0.0309524	0.0428571	0.413887	4.62486	14.8924	0.133826	0.264286	0.0833333	MNRIRKFFRGSGRVLAFIFVASVIWLLFDMAALRLSFSEINTRVIKEDIVRRERIGFRVQPDQGKIFYSSIKEMKPPLRGHGKGAWGKENVRKTEESVLKVEVDLDQTQRERKMQNALGRGKVVPLWHPAHLQTLPVTPNKQKTDGRGTKPEASSHQGTPKQTTAQGAPKTSFIAAKGTQVVKISVHMGRVSLKQEPRKSHSPSSDTSKLAAERDLNVTISLSTDRPKQRSQAVANERAHPASTAVPKSGEAMALNKTKTQSKEVNANKHKANTSLPFPKFTVNSNRLRKQSINETPLGSLSKDDGARGAHGKKLNFSESHLVIITKEEEQKADPKEVSNSKTKTIFPKVLGKSQSKHISRNRSEMSSSSLAPHRVPLSQTNHALTGGLEPAKINITAKAPSTEYNQSHIKALLPEDSGT	TRUE	FALSE	1	420	940	Polypeptide N-acetylgalactosaminyltransferase 5	GALNT5	0
Q86SE5_237_291	Q86SE5	55	0.633	0.623	6.48981	1.02705	0.233682	2.59375	6.37556	1.94311	0.0181818	0	0.236364	0.127273	0.0363636	0.329002	2.3421	13.0616	0.175479	0.363636	-0.363636	ESLVLIQEECVSEIADHSTEEPAEGGPDADGEEMTDGIEEDFDEDGGHELFLQIK	FALSE	TRUE	237	291	291	RNA-binding Raly-like protein	RALYL	0
Q86SE5_99_193	Q86SE5	95	0.524	0.532	6.64918	0.800965	0.202876	2.61221	6.47223	2.1547	0.0842105	0.115789	0.0210526	0.0526316	0.126316	0.49566	4.12539	3.12257	0.182537	0.273684	0.126316	KPGNKRPLSALYRLESKEPFLSVGGYVFDYDYYRDDFYNRLFDYHGRVPPPPRAVIPLKRPRVAVTTTRRGKGVFSMKGGSRSTASGSTGSKLKS	FALSE	FALSE	99	193	291	RNA-binding Raly-like protein	RALYL	0
Q86SE8_129_214	Q86SE8	86	0.065	-0.107	3.10707	0.314455	0.11337	1.91217	3.08951	1.81282	0.186047	0.0465116	0.27907	0.0697674	0.0116279	0.238248	1.94621	-11.3272	0.543666	0.569767	-0.127907	EEEEEEEGEEEEEEEEDDEDEDADISLEEQSPVKQVKRLVPQKQASVAKKKKLEKEEEEIRASVRDKSPVKKAKATARAKKPGFKK	FALSE	TRUE	129	214	214	Nucleoplasmin-2	NPM2	0
Q86SE9_102_141	Q86SE9	40	0.583	0.575	6.41765	0.947345	0.238907	1.84823	4.50087	1.55122	0.125	0.025	0.125	0.225	0.025	0.277673	1.77818	1.49345	0.246657	0.5	-0.2	KPQENGQDDTSKADKPKVDEEGDENEDDKDYHRSDPQIAI	FALSE	FALSE	102	141	256	Polycomb group RING finger protein 5	PCGF5	0
Q86SE9_215_256	Q86SE9	42	0.54	0.526	6.04841	0.977308	0.217762	1.71133	3.9882	1.4721	0	0.119048	0.0238095	0.047619	0.142857	0.544989	3.56601	-0.300035	0.12911	0.214286	0.0238095	WRLRGENFRCLNCSASQVCSQDGPLYQSYPMVLQYRPRIDFG	FALSE	TRUE	215	256	256	Polycomb group RING finger protein 5	PCGF5	0
Q86SF2_1_113	Q86SF2	113	0.497	0.511	5.73514	0.840314	0.23419	2.94168	6.65315	2.35377	0.0442478	0.0973451	0.0619469	0.079646	0.0530973	0.443939	3.78118	-0.810189	0.17256	0.292035	0.00884956	MRLKIGFILRSLLVVGSFLGLVVLWSSLTPRPDDPSPLSRMREDRDVNDPMPNRGGNGLAPGEDRFKPVVPWPHVEGVEVDLESIRRINKAKNEQEHHAGGDSQKDIMQRQYL	TRUE	FALSE	1	113	657	N-acetylgalactosaminyltransferase 7	GALNT7	0
Q86SG2_1_111	Q86SG2	111	0.548	0.52	6.43302	0.868482	0.218712	3.07363	7.43301	2.43144	0.0990991	0.108108	0.0990991	0.045045	0.0540541	0.413244	3.5457	0.262268	0.200508	0.36036	0.0720721	MDFISIQQLVSGERVEGKVLGFGHGVPDPGAWPSDWRRGPQEAVAREKLKLEEEKKKKLERFNSTRFNLDNLADLENLVQRRKKRLRHRVPPRKPEPLVKPQSQAQVEPVG	TRUE	FALSE	1	111	305	Ankyrin repeat domain-containing protein 23	ANKRD23	0
Q86SG3_272_579	Q86SG3	308	0.426	0.502	5.74982	0.79252	0.176406	4.10799	9.24536	3.3389	0.0162338	0.0292208	0.012987	0.00649351	0.198052	0.504327	5.36785	0.282948	0.205753	0.0681818	0.0227273	KLKLGPAIRKQKLCARHVQPRPLVVNPPPPPQFQNVWRNPNTETYLQPQITPNPVTQHVQAYSAYPHSPGQVITGCQLLVYNYQEYPTYPDSAFQVTTGYQLPVYNYQPFPAYPRSPFQVTAGYQLPVYNYQAFPAYPNSPFQVATGYQFPVYNYQPFPAYPSSPFQVTAGYQLPVYNYQAFPAYPNSPFQVATGYQFPVYNYQAFPAYPNSPVQVTTGYQLPVYNYQAFPAYPSSPFQVTTGYQLPVYNYQAFPAYPNSAVQVTTGYQFHVYNYQMPPQCPVGEQRRNLWTEAYKWWYLVCLIQRRD	FALSE	TRUE	272	579	579	Deleted in azoospermia protein 4	DAZ4	0
Q86SG3_1_43	Q86SG3	43	0.556	0.571	6.20949	0.927221	0.225587	1.78553	4.25235	1.52443	0.0232558	0.0232558	0.0697674	0	0.0465116	0.404591	2.69467	-0.112716	0.152363	0.139535	0	MSAANPETPNSTISREASTQSSSAAASQGWVLPEGKIVPNTVF	TRUE	FALSE	1	43	579	Deleted in azoospermia protein 4	DAZ4	0
Q86SG3_108_208	Q86SG3	101	0.539	0.539	6.32581	0.892323	0.212178	2.90062	6.91038	2.30531	0.039604	0.049505	0.039604	0	0.049505	0.421165	3.51658	-0.125068	0.244585	0.128713	0.049505	LKLGPAIRKQKLCARHVQPRPLVVNPPPPPQFQNVWRNPNTETYLQPQITPNPVTQHVQSAANPETPNSTISREASTQSSSAAASQGWVLPEGKIVPNTVF	FALSE	FALSE	108	208	579	Deleted in azoospermia protein 4	DAZ4	0
Q86SG4_1_172	Q86SG4	172	0.458	0.499	5.46842	0.842428	0.220385	3.58346	7.84855	2.83317	0.0697674	0.127907	0.0988372	0.0232558	0.0523256	0.452979	4.26886	0.608823	0.199874	0.331395	0.0755814	MEPWAMRALDFADESGSVSCKDMHLLLWLQKRIEMHKAEQCEEEEAMTPRPTKARAPLPSAYVPPLSLPPCPRERLKGMLKEIKPRLSRNCREDPQGCLLNLLLQSHSRSPERPLQRRERRYLQRRREKLMLARRGITLQKMEMPKQTRHRKLKVLEMPSEVCAFLITVYFW	TRUE	TRUE	1	172	172	Putative Dresden prostate carcinoma protein 2	HMGN2P46	0
Q86SG6_355_385	Q86SG6	31	0.56	0.559	5.96959	0.996602	0.225674	1.47673	3.44225	1.28994	0	0.0322581	0.0645161	0	0.0967742	0.505842	3.01335	-0.128255	0.437101	0.0967742	-0.0322581	LWEAPPLGAGGGSLLPGAVEQPQPQFISRFL	FALSE	FALSE	355	385	692	Serine/threonine-protein kinase Nek8	NEK8	0
Q86SG6_263_315	Q86SG6	53	0.558	0.558	6.13129	0.960449	0.215838	2.05478	4.84649	1.69698	0.0188679	0.150943	0.0188679	0.0188679	0.0188679	0.464275	3.27971	1.2168	0.21671	0.207547	0.132075	LNLHTDVGSVRMRRAEKSVAPSNTGSRTTSVRCRGIPRGPVRPAIPPPLSSVY	FALSE	FALSE	263	315	692	Serine/threonine-protein kinase Nek8	NEK8	0
Q86SG7_1_38	Q86SG7	38	0.534	0.549	6.05986	0.915207	0.224425	1.61063	3.77463	1.41762	0.0263158	0.0526316	0	0	0.131579	0.560272	3.60682	0.649358	0.161102	0.105263	0.105263	MLSSVVFWGLIALIGTSRGSYPFSHSMKPHLHPRLYHG	TRUE	FALSE	1	38	212	Lysozyme g-like protein 2	LYG2	0
Q86SH2_1_325	Q86SH2	325	0.503	0.485	5.96191	0.85095	0.203869	4.96246	11.4622	3.79735	0.0153846	0.113846	0.0707692	0.04	0.0553846	0.458322	4.9159	-0.727028	0.222054	0.243077	0.0215385	MAALGDEVLDGYVFPACPPCSYRYPYPAATKGKGAAGGSWQQRGRGCLPASSPCSAGAASLSFPGCGRLTAAEYFDSYQRERLMALLAQVGPGLGPRARRAGSCDVAVQVSPRIDAAVQCSLGRRTLQRRARDPESPAGPGAEGTTGGGSFSQQPSRRGLEQGSPQNGAPRPMRFPRTVAVYSPLALRRLTAFLEGPGPAAGEQRSGASDGERGPPPARLQGPEEGEVWTKKAPRRPQSDDDGEAQAAVRASWEQPADGPELPPREAQEGEAAPRSALRSPGQPPSAGRARDGGDGREAAVAGEGPSPRSPELGKERLRFQFLEQ	TRUE	FALSE	1	325	424	Zygote arrest protein 1	ZAR1	0
Q86SH4_1_94	Q86SH4	94	0.52	0.525	6.11811	0.89363	0.217604	2.66992	6.26404	2.15242	0.0531915	0.0212766	0	0.0212766	0.106383	0.483742	3.98313	0.545247	0.330161	0.117021	0.0531915	MQHSLVFFFAVILHLSHLLHLDASIHPFRLPFSSKPFLLIPMSNTTLPHTAWPLSFLHQTVSTLKAVAVTHSLWHLQIPVDCQACNRKSKKIYC	TRUE	TRUE	1	94	94	Putative testis-specific prion protein	PRNT	0
Q86SI9_1_138	Q86SI9	138	0.496	0.52	6.1826	0.771342	0.18838	3.14945	7.4112	2.54824	0.0144928	0.108696	0.0217391	0.0289855	0.0507246	0.479223	4.33359	1.71138	0.197188	0.188406	0.0724638	MVAPAARVFLRAVRAALTSTVPDLLCLLARGSPRGLASGRLPLAVHSAQHGPGSGAPWLRIARRALRFVLSKHWGDDCYLTNRLWQDLKPPSHVENGQELRLAPPVQWALQVQGNQLQTAVLCLRMAPPEPAGSRQRI	TRUE	TRUE	1	138	138	Putative uncharacterized protein IRX2-DT	IRX2-DT	0
Q86SJ2_1_43	Q86SJ2	43	0.563	0.556	6.54948	0.92553	0.205752	1.76124	4.3176	1.5179	0	0.0697674	0.0232558	0	0	0.48017	3.22451	0.18306	0.203124	0.116279	0.0697674	MSLRVHTLPTLLGAVVRPGCRELLCLLMITVTVGPGASGVCPT	TRUE	FALSE	1	43	522	Amphoterin-induced protein 2	AMIGO2	0
Q86SJ2_416_522	Q86SJ2	107	0.518	0.521	5.87345	0.891692	0.200768	2.93892	6.70707	2.32878	0.0934579	0.046729	0.0373832	0.0560748	0.0560748	0.416508	3.50901	-0.686935	0.261421	0.242991	0.0373832	YLYLTPCPCKCKTKRQKNMLHQSNAHSSILSPGPASDASADERKAGAGKRVVFLEPLKDTAAGQNGKVRLFPSEAVIAEGILKSTRGKSDSDSVNSVFSDTPFVAST	FALSE	TRUE	416	522	522	Amphoterin-induced protein 2	AMIGO2	0
Q86SJ6_587_1040	Q86SJ6	454	0.532	0.539	6.16818	0.862496	0.224425	6.81841	16.2139	4.95017	0.00881057	0.030837	0.0682819	0.0682819	0.0572687	0.431954	4.91306	23.289	0.194561	0.178414	-0.0991189	CDCDDNHMCLDSGAAGIYTEDITGDTYGPVTEDQAGVSNVGLGPAGIGMMVLGILLLILAPLLLLLCCCKQRQPEGLGTRFAPVPEGGEGVMQSWRIEGAHPEDRDVSNICAPMTASNTQDRMDSSEIYTNTYAAGGTVEGGVSGVELNTGMGTAVGLMAAGAAGASGAARKRSSTMGTLRDYADADINMAFLDSYFSEKAYAYADEDEGRPANDCLLIYDHEGVGSPVGSIGCCSWIVDDLDESCMETLDPKFRTLAEICLNTEIEPFPSHQACIPISTDLPLLGPNYFVNESSGLTPSEVEFQEEMAASEPVVHGDIIVTETYGNADPCVQPTTIIFDPQLAPNVVVTEAVMAPVYDIQGNICVPAELADYNNVIYAERVLASPGVPDMSNSSTTEGCMGPVMSGNILVGPEIQVMQMMSPDLPIGQTVGSTSPMTSRHRVTRYSNIHYTQQ	FALSE	TRUE	587	1040	1040	Desmoglein-4	DSG4	0
Q86SJ6_1_56	Q86SJ6	56	0.492	0.52	5.85563	0.871197	0.211498	2.01528	4.64824	1.71086	0.0714286	0.0714286	0.107143	0.0357143	0.142857	0.449286	3.21129	-0.877442	0.221308	0.303571	0.0178571	MDWLFFRNICLLIILMVVMEVNSEFIVEVKEFDIENGTTKWQTVRRQKREWIKFAA	TRUE	FALSE	1	56	1040	Desmoglein-4	DSG4	0
Q86SK9_1_43	Q86SK9	43	0.552	0.549	6.15736	0.931758	0.228983	1.77171	4.20167	1.50756	0.0465116	0.0930233	0.116279	0.0465116	0.0232558	0.433966	2.88209	-0.479096	0.127244	0.325581	0	MPGPATDAGKIPFCDAKEEIRAGLESSEGGGGPERPGARGQRQ	TRUE	FALSE	1	43	330	Stearoyl-CoA desaturase 5	SCD5	0
Q86SM8_283_312	Q86SM8	30	0.57	0.548	6.42939	0.938096	0.214167	1.43458	3.46733	1.29233	0	0.166667	0.1	0.0666667	0	0.428106	2.54784	-0.512527	0.255108	0.366667	-0.0333333	RLVLQRALGDEAELGAVRETSRRGLVDIAA	FALSE	TRUE	283	312	312	Mas-related G-protein coupled receptor member E	MRGPRE	0
Q86SP6_215_309	Q86SP6	95	0.533	0.525	6.05735	0.869944	0.218191	2.70288	6.3144	2.15298	0.0105263	0.105263	0.0631579	0.0210526	0.0421053	0.460468	3.80994	-0.0841346	0.182564	0.2	0.0315789	RLLCSEEPPRLHSNYQEISRGASIPGTPPTAGRVVSLSPEDAPGPSLRRSGGCSPSSDTVFGPGAPAAAGAEACRRENRGTLYGTRSFTVSVAQK	FALSE	FALSE	215	309	731	Probable G-protein coupled receptor 149	GPR149	0
Q86SP6_359_731	Q86SP6	373	0.489	0.496	5.72344	0.892167	0.217772	5.51995	12.4813	4.16276	0.0723861	0.0589812	0.0884718	0.0643432	0.077748	0.421375	4.62533	-0.399051	0.210345	0.286863	-0.0241287	PVFVLSKRWTHLPCGCIINCRQNAYAVASDGKKIKRKGFEFNLSFQKSYGIYKIAHEDYYDDDENSIFYHNLMNSECETTKDPQRDNRNIFNAIKVEISTTPSLDSSTQRGINKCTNTDITEAKQDSNNKKDAFSDKTGGDINYEETTFSEGPERRLSHEESQKPDLSDWEWCRSKSERTPRQRSGYALAIPLCAFQGTVSLHAPTGKTLSLSTYEVSAEGQKITPASKKIEVYRSKSVGHEPNSEDSSSTFVDTSVKIHLEVLEICDNEEALDTVSIISNISQSSTQVRSPSLRYSRKENRFVSCDLGETASYSLFLPTSNPDGDINISIPDTVEAHRQNSKRQHQERDGYQEEIQLLNKAYRKREEESKGS	FALSE	TRUE	359	731	731	Probable G-protein coupled receptor 149	GPR149	0
Q86SP6_1_37	Q86SP6	37	0.539	0.553	6.07573	0.905808	0.225199	1.6109	3.78491	1.41169	0.027027	0	0.027027	0.0540541	0.108108	0.500623	3.13708	-0.155522	0.208428	0.135135	-0.027027	MSLFLSNLSTNDSSLWKENHNSTDLLNPPGTLNIYLF	TRUE	FALSE	1	37	731	Probable G-protein coupled receptor 149	GPR149	0
Q86SQ0_816_1035	Q86SQ0	220	0.523	0.514	6.09524	0.891021	0.196517	4.28444	10.0772	3.28302	0.0545455	0.0454545	0.0590909	0.0454545	0.0636364	0.433258	4.3018	-0.953005	0.168615	0.204545	-0.00454545	GGKGFPVNPNTLKEGYISVNEINEPCGNSTNLSPSTQFPADADAVATEPATAVLASQPQSKEHFRSLEERKKQHKEGLYLSDTLPRKKTTSSISPHFSSATMGRSITPKAHLPLGQSNSCGSVLPPSLAAMAKDSESRRMLRGYNHQQMSEGHRQKSEFYNRTASESNVYLNSFHYPDHSYKDQAFDTLSLDSSDSMETSISACSPDNISSASTSNIARI	FALSE	FALSE	816	1035	1253	Pleckstrin homology-like domain family B member 2	PHLDB2	0
Q86SQ0_477_583	Q86SQ0	107	0.539	0.527	6.19274	0.91494	0.206505	2.9469	6.9862	2.32386	0.0560748	0.0654206	0.102804	0.0654206	0.0560748	0.413528	3.54329	0.151446	0.202864	0.28972	-0.046729	QKINKELEKLQLSDEESVFEEALMSPDTRYRCHRKDSLPDADLASCGSLSQSSASFFTPRSTRNDELLSDLTRTPPPPSSTFPKASSESSYLSILPKTPEGISEEQR	FALSE	FALSE	477	583	1253	Pleckstrin homology-like domain family B member 2	PHLDB2	0
Q86SQ0_1_428	Q86SQ0	428	0.492	0.483	5.91616	0.851513	0.210964	5.71933	13.1671	4.32063	0.0560748	0.0654206	0.046729	0.0560748	0.0630841	0.452912	5.12207	-1.32975	0.219829	0.226636	0.021028	MEEHSYIQKELDLQNGSLEEDSVVHSVENDSQNMMESLSPKKYSSSLRFKANGDYSGSYLTLSQPVPAKRSPSPLGTSVRSSPSLAKIQGSKQFSYDGTDKNIPMKPPTPLLNTTSSLSGYPLGRADFDHYTGRDSERALRLSEKPPYSKYSSRHKSHDNVYSLGGLEGRKASGSLLAMWNGSSLSDAGPPPISRSGAASMPSSPKQARKMSIQDSLALQPKLTRHKELASENINLRTRKYSSSSLSHMGAYSRSLPRLYRATENQLTPLSLPPRNSLGNSKRTKLGEKDLPHSVIDNDNYLNFSSLSSGALPYKTSASEGNPYVSSTLSVPASPRVARKMLLASTSSCASDDFDQASYVGTNPSHSLLAGESDRVFATRRNFSCGSVEFDEADLESLRQASGTPQPALRERKSSISSISGRDDLMDY	TRUE	FALSE	1	428	1253	Pleckstrin homology-like domain family B member 2	PHLDB2	0
Q86SQ3_79_177	Q86SQ3	99	0.517	0.504	5.94773	0.951652	0.223925	2.71237	6.28631	2.18652	0.0707071	0.010101	0.040404	0.0505051	0.131313	0.483297	4.01879	-0.585917	0.293438	0.171717	-0.010101	ICSCLVKYTLFNFLAGIIDYDHPDCYENNSQGTTQSNVDIWVSGVKPGFGKQLPGDKRTKHICVYWEGSEGGWSTEGCSHVHSNGSYTKCKCFHLSSFA	FALSE	FALSE	79	177	457	Putative adhesion G protein-coupled receptor E4P	ADGRE4P	0.646465
Q86SQ4_1_42	Q86SQ4	42	0.527	0.544	6.24113	0.888117	0.211437	1.68776	4.01563	1.48491	0.047619	0.0714286	0	0.0238095	0.190476	0.561292	3.72926	0.935991	0.160237	0.166667	0.119048	MMFRSDRMWSCHWKWKPSPLLFLFALYIMCVPHSVWGCANCR	TRUE	FALSE	1	42	1221	Adhesion G-protein coupled receptor G6	ADGRG6	0
Q86SQ4_347_492	Q86SQ4	146	0.536	0.528	6.22456	0.901003	0.20626	3.54287	8.37661	2.74679	0.0479452	0.0410959	0.0479452	0.0342466	0.0684932	0.433826	3.95691	-0.301956	0.145903	0.171233	0.00684932	ALKAESNLSCGSYLIPLPAAELASCADLGTLCQATVNSPSTTPPTVTTNMPVTNRIDKQRNDGIIYRISVVIQNILRHPEVKVQSKVAEWLNSTFQNWNYTVYVVNISFHLSAGEDKIKVKRSLEDEPRLVLWALLVYNATNNTNL	FALSE	FALSE	347	492	1221	Adhesion G-protein coupled receptor G6	ADGRG6	0
Q86SQ4_1128_1221	Q86SQ4	94	0.533	0.529	6.07368	0.92413	0.216003	2.73609	6.41268	2.18854	0.0957447	0.0425532	0.0106383	0.0425532	0.0851064	0.474011	3.89514	0.982331	0.208064	0.202128	0.0744681	HLCCGRFRLADNSDWSKTATNIIKKSSDNLGKSLSSSSIGSNSTYLTSKSKSSSTTYFKRNSHTDNVSYEHSFNKSGSLRQCFHGQVLVKTGPC	FALSE	TRUE	1128	1221	1221	Adhesion G-protein coupled receptor G6	ADGRG6	0
Q86SQ4_693_859	Q86SQ4	167	0.498	0.509	5.85478	0.858001	0.207011	3.63991	8.30232	2.84326	0.0419162	0.0419162	0.0359281	0.0598802	0.0898204	0.453138	4.2458	-0.647318	0.226338	0.179641	-0.011976	ISNFSIGLPSNNESYFQMDFESGQVDPLASVILPPNLLENLSPEDSVLVRRAQFTFFNKTGLFQDVGPQRKTLVSYVMACSIGNITIQNLKDPVQIKIKHTRTQEVHHPICAFWDLNKNKSFGGWNTSGCVAHRDSDASETVCLCNHFTHFGVLMDLPRSASQLDAR	FALSE	FALSE	693	859	1221	Adhesion G-protein coupled receptor G6	ADGRG6	0
Q86SQ6_208_249	Q86SQ6	42	0.56	0.549	6.29393	0.922718	0.222892	1.74366	4.18029	1.48758	0	0.142857	0.119048	0.0238095	0.0238095	0.440981	2.9384	-0.388642	0.152539	0.285714	0	RYELRTQPEEQRRLATPEGGRGIRPGTPPAHDAPGASVLQNE	FALSE	FALSE	208	249	560	Adhesion G protein-coupled receptor A1	ADGRA1	0
Q86SQ6_319_560	Q86SQ6	242	0.49	0.507	5.82604	0.811873	0.211414	4.37579	9.98915	3.38289	0.0289256	0.0454545	0.0495868	0.0413223	0.0454545	0.453991	4.60929	-0.34772	0.205741	0.169421	-0.0206612	ACCPPRKDAHPALDANGAALGRAACLHSPGLGQPRGFAHPPGPCKMTNLQAAQGHASCLSPATPCCAKMHCEPLTADEAHVHLQEEGAFGHDPHLHGCLQGRTKPPYFSRHPAEEPEYAYHIPSSLDGSPRSSRTDSPPSSLDGPAGTHTLACCTQGDPFPMVTQPEGSDGSPALYSCPTQPGREAALGPGHLEMLRRTQSLPFGGPSQNGLPKGKLLEGLPFGTDGTGNIRTGPWKNETTV	FALSE	TRUE	319	560	560	Adhesion G protein-coupled receptor A1	ADGRA1	0
Q86SQ7_171_226	Q86SQ7	56	0.573	0.566	6.45739	0.923471	0.213774	2.13408	5.1964	1.74332	0.0357143	0.0357143	0.125	0.0714286	0.0535714	0.407334	2.98181	1.66013	0.174927	0.267857	-0.125	ETLREQTLLDASGNMHNSWITTGEDSGVGETSKRPFSHDNADFGKAASAGEQLELE	FALSE	FALSE	171	226	713	Serologically defined colon cancer antigen 8	SDCCAG8	0
Q86SQ7_1_122	Q86SQ7	122	0.519	0.524	5.98019	0.946515	0.222145	3.20434	7.45556	2.50564	0.0409836	0.0737705	0.106557	0.0491803	0.0245902	0.405957	3.56238	-0.237762	0.218604	0.278689	-0.0327869	MAKSPENSTLEEILGQYQRSLREHASRSIHQLTCALKEGDVTIGEDAPNLSFSTSVGNEDARTAWPELQQSHAVNQLKDLLRQQADKESEVSPSRRRKMSPLRSLEHEETNMPTMHDLVHTI	TRUE	FALSE	1	122	713	Serologically defined colon cancer antigen 8	SDCCAG8	0
Q86SQ7_267_302	Q86SQ7	36	0.576	0.566	6.37274	0.954418	0.221691	1.63875	3.97319	1.40987	0.0555556	0.0277778	0.0555556	0	0.0277778	0.432398	2.76561	-0.107943	0.262789	0.138889	0.0277778	KEFLLAANTCNRVGGLCLKCAQHEAVLSQTHTNVHM	FALSE	FALSE	267	302	713	Serologically defined colon cancer antigen 8	SDCCAG8	0
Q86SQ7_669_713	Q86SQ7	45	0.557	0.557	6.37201	0.913317	0.224733	1.86033	4.4786	1.58847	0.0222222	0.0666667	0.0666667	0.0444444	0	0.421772	2.86989	-0.196769	0.188168	0.222222	-0.0444444	HSQATAQQLVQLLSKQNQLLLERQSLSEEVDRLRTQLPSMPQSDC	FALSE	TRUE	669	713	713	Serologically defined colon cancer antigen 8	SDCCAG8	0
Q86SR1_1_70	Q86SR1	70	0.56	0.552	6.30554	0.943497	0.213239	2.37768	5.68412	1.90235	0.0714286	0.0857143	0.0285714	0.0285714	0.0571429	0.465731	3.57544	1.85431	0.148616	0.228571	0.114286	MRRKEKRLLQAVALVLAALVLLPNVGLWALYRERQPDGTPGGSGAAVAPAAGQGSHSRQKKTFFLGDGQK	TRUE	FALSE	1	70	603	Polypeptide N-acetylgalactosaminyltransferase 10	GALNT10	0
Q86SS6_1_219	Q86SS6	219	0.502	0.496	6.05054	0.934244	0.208436	4.10932	9.57593	3.18896	0.0319635	0.0821918	0.0547945	0.0730594	0.0502283	0.444772	4.41612	-1.2493	0.194996	0.246575	-0.00913242	MPGARDALCHQALQLLAELCARGALEHDSCQDFIYHLRDRARPRLRDPDISVSLLTLVVTACGLALFGVSLFVSWKLCWVPWRERGLPSGSKDNNQEPLNYMDTETNEQENSEDFLDPPTPCPDSSMKISHTSPDIPLSTQTGIQENCAHGVRVQRQVTEPTSSARHNSIRRQLNLSNPDFNIQQLQKQEQLTGIGRIKPELYKQRSLDNDDGRRSNSK	TRUE	FALSE	1	219	491	Synaptotagmin-9	SYT9	0
Q86SU0_193_546	Q86SU0	354	0.47	0.49	5.80184	0.843999	0.198705	4.86079	11.0022	3.82845	0.0310734	0.127119	0.059322	0.0423729	0.0621469	0.47873	5.2198	3.99118	0.165234	0.262712	0.0536723	CPQYCCCYIRCPCCPAHCCCPEEALARHRYMKQAQALGPQMMGKPLYWGADRSSQVSSYPMHPLLQRDLSLPSSLPQMPMTQTTNQPPIANGVLEYLEKELRNLNLAQPLPPDLKGRFGHPCSMLSSLGSEVVERRIIHLPPLIRDLSSSRRTSDSLHQQWLTPIPSRPWDLREGRSHHHYPDFHQELQDRGPKSWALERRELDPSWSGRHRSSRLNGSPIHWSDRDSLSDVPSSSEARWRPSHPPFRSRCQERPRRPSPRESTQRHGRRRRHRSYSPPLPSGLSSWSSEEDKERQPQSWRAHRRGSHSPHWPEEKPPSYRSLDITPGKNSRKKGSVERRSEKDSSHSGRSVVI	FALSE	TRUE	193	546	546	Immunoglobulin-like domain-containing receptor 1	ILDR1	0
Q86SX3_1_170	Q86SX3	170	0.496	0.498	6.09431	0.908595	0.21244	3.55279	8.2044	2.80039	0.0117647	0.0941176	0.0647059	0.0294118	0.0411765	0.448725	4.2278	-1.53115	0.223674	0.205882	0.0176471	MGRRRQRVDPAAGARAGALPEAIAALSRSLPSGPSPEIFRRAKFDRPEATSALWQLLFRVLSPLPAGNALASLALEVQARLVKSALCSQGYPRLALAQLPEDGSQGSRELLLALSWLLARGPVPEQMLAQARVPLGDEMTVCQCEALASPGPPAPHMEAEGPVDVRHVQW	TRUE	FALSE	1	170	495	Tubulin epsilon and delta complex protein 1	TEDC1	0
Q86SX3_209_495	Q86SX3	287	0.485	0.497	5.99934	0.875722	0.200727	4.51605	10.4722	3.53288	0.010453	0.114983	0.0940767	0.0383275	0.0592334	0.459067	4.798	-1.06977	0.12763	0.254355	-0.010453	LSHLSVTEAEMLRDPEGGQQVSGAGAAQNLDLAYPKCLHSFCTPGMGPRTFWNDLWLVCEQPGLLPGDWAAPLDPGGASACSLLSPFRALLRTLERENQRLEAVLAWRRSELVFWRWMDTVLGTCAPEVPAAASQPTFLPWVPERGGGELDLVVRELQALEEELREAAERRRAAWEAKAGGCGRGPEWSAARRASREAVEKELGALQQCWERDGGPAQPHGPHRLVRREDGAAGDRDLRAAVVIRTLRSQEACLEAVLRRLQGQCRQELARLVGARPGLIWIPPPGR	FALSE	TRUE	209	495	495	Tubulin epsilon and delta complex protein 1	TEDC1	0
Q86SX6_1_37	Q86SX6	37	0.549	0.548	6.46135	0.869186	0.220048	1.5101	3.6619	1.36356	0	0.108108	0	0	0.0540541	0.576624	3.71292	0.956261	0.158441	0.135135	0.135135	MSGSLGRAAAALLRWGRGAGGGGLWGPGVRAAGSGAG	TRUE	FALSE	1	37	157	Glutaredoxin-related protein 5, mitochondrial	GLRX5	0
Q86SY8_1_53	Q86SY8	53	0.544	0.549	6.22274	0.908007	0.203178	1.99607	4.77397	1.67586	0.0377358	0.0377358	0.0754717	0.0377358	0.113208	0.441927	3.12474	-0.136825	0.148153	0.226415	-0.0377358	MEAAGGFQVHFHPSNGDGRFIETSSAADLEVISYSSKVSVTERCFIKVCTVLF	TRUE	TRUE	1	53	53	Putative uncharacterized protein KTN1-AS1	KTN1-AS1	0
Q86T03_1_82	Q86T03	82	0.562	0.542	6.24714	0.918418	0.228291	2.55239	6.11117	2.02076	0	0.0121951	0.0487805	0.0487805	0.0487805	0.463341	3.7191	0.884412	0.204244	0.121951	-0.0731707	MAADGERSPLLSEPIDGGAGGNGLVGPGGSGAGPGGGLTPSAPPYGAAFPPFPEGHPAVLPGEDPPPYSPLTSPDSGSAPMI	TRUE	FALSE	1	82	277	Type 1 phosphatidylinositol 4,5-bisphosphate 4-phosphatase	PIP4P1	0
Q86T13_286_490	Q86T13	205	0.529	0.528	6.14423	0.899113	0.2217	4.26338	10.0749	3.24555	0.0292683	0.0390244	0.0585366	0.0390244	0.0341463	0.416964	4.08978	0.357527	0.152355	0.170732	-0.0341463	CVTSGEGQPTLGGTGVPTRRPPATATSPVPQRTWPIRVDEKLGETPLVPEQDNSVTSIPEIPRWGSQSTMSTLQMSLQAESKATITPSGSVISKFNSTTSSATPQAFDSSSAVVFIFVSTAVVVLVILTMTVLGLVKLCFHESPSSQPRKESMGPPGLESDPEPAALGSSSAHCTNNGVKVGDCDLRDRAEGALLAESPLGSSDA	FALSE	TRUE	286	490	490	C-type lectin domain family 14 member A	CLEC14A	0
Q86T20_60_102	Q86T20	43	0.546	0.555	6.44291	0.881804	0.221288	1.805	4.38053	1.54603	0.0697674	0.0232558	0.116279	0.0930233	0.0697674	0.39323	2.64393	0.250713	0.293438	0.325581	-0.139535	YDPAEELHEAEQELLSDMGDPKVVHGWQSGYQHKRMPLLDVKT	FALSE	TRUE	60	102	102	Small integral membrane protein 29	SMIM29	0
Q86T24_593_672	Q86T24	80	0.538	0.545	6.16879	0.890427	0.220527	2.58428	6.1061	2.0616	0.0625	0.025	0.075	0.0875	0.1125	0.422269	3.30465	0.571267	0.151002	0.2625	-0.0875	QIRQYAYLSDRSSTIPAMKDDGIGYKVDTGKEPPVGTTTSTQNKPMTWEDIFIQQENDSIFKQNVTDGSTEFEFIIPESY	FALSE	TRUE	593	672	672	Transcriptional regulator Kaiso	ZBTB33	0
Q86T24_113_485	Q86T24	373	0.54	0.52	6.10136	0.847061	0.203375	6.34559	15.0232	4.61306	0.0536193	0.0080429	0.0697051	0.0857909	0.0187668	0.377905	4.16438	16.0465	0.281061	0.217158	-0.0938338	IAELGVPLSQVKSISGTAQDGNTEPLPPDSGDKNLVIQKSKDEAQDNGATIMPIITESFSLSAEDYEMKKIIVTDSDDDDDDVIFCSEILPTKETLPSNNTVAQVQSNPGPVAISDVAPSASNNSPPLTNITPTQKLPTPVNQATLSQTQGSEKLLVSSAPTHLTPNIILLNQTPLSTPPNVSSSLPNHMPSSINLLVQNQQTPNSAILTGNKANEEEEEEIIDDDDDTISSSPDSAVSNTSLVPQADTSQNTSFDGSLIQKMQIPTLLQEPLSNSLKISDIITRNTNDPGVGSKHLMEGQKIITLDTATEIEGLSTGCKVYANIGEDTYDIVIPVKDDPDEGEARLENEIPKTSGSEMANKRMKVKHDDHYE	FALSE	FALSE	113	485	672	Transcriptional regulator Kaiso	ZBTB33	0
Q86T29_1_178	Q86T29	178	0.49	0.495	5.86388	0.856791	0.211593	3.68645	8.4489	2.90337	0.0898876	0.0449438	0.0674157	0.0561798	0.101124	0.458277	4.34458	-1.35923	0.158391	0.264045	0.0168539	MIQSQISFEDVAVDFTLEEWQLLNPTQKNLYRDVMLENYSNLVFLEVWLDNPKMWLRDNQDNLKSMERGHKYDVFGKIFNSSINIVHVGLRSHKCGTGEKSLKCPFDLLIPKNNCERKKIDELNKKLLFCIKPGRTHGGIKYCDCSTCRKSSNEEPWLTANHITHTGVYLCMECGRFF	TRUE	FALSE	1	178	641	Zinc finger protein 605	ZNF605	0
Q86T65_499_601	Q86T65	103	0.559	0.524	6.28623	0.928641	0.230914	2.95255	7.07401	2.29522	0.0194175	0.0291262	0.0194175	0.0291262	0.0194175	0.434468	3.67943	-0.447527	0.479531	0.0970874	0	QARGQVAELVAQLSELSTGPVSSPPPPGGPLTLSSSMTTNDLPPPPPPLPFACCPPPPPPPLPPGGPPTPPGAPPCLGMGLPLPQDPYPSSDVPLRKKRVPQP	FALSE	FALSE	499	601	1068	Disheveled-associated activator of morphogenesis 2	DAAM2	0
Q86T65_995_1068	Q86T65	74	0.504	0.501	6.03564	0.819229	0.185028	2.25534	5.26909	1.88297	0.0810811	0.162162	0.121622	0.0540541	0.0540541	0.437645	3.37301	-0.555015	0.257751	0.432432	0.0540541	LKEQRERERWQRQRKVLAAGSSLEEGGEFDDLVSALRSGEVFDKDLCKLKRSRKRSGSQALEVTRERAINRLNY	FALSE	TRUE	995	1068	1068	Disheveled-associated activator of morphogenesis 2	DAAM2	0
Q86T65_1_50	Q86T65	50	0.503	0.497	6.01272	0.905288	0.199751	1.8369	4.24328	1.58651	0.02	0.06	0.08	0.04	0.08	0.480285	3.37938	-1.30746	0.36879	0.22	-0.02	MAPRKRSHHGLGFLCCFGGSDIPEINLRDNHPLQFMEFSSPIPNAEELNI	TRUE	FALSE	1	50	1068	Disheveled-associated activator of morphogenesis 2	DAAM2	0
Q86T75_1_83	Q86T75	83	0.548	0.536	6.45655	0.917677	0.219226	2.62654	6.3774	2.12025	0.13253	0.0722892	0.13253	0.0120482	0.0963855	0.425692	3.4332	0.462214	0.107483	0.361446	0.0722892	MVVSAGPWSSEKAEMNILEINEKLRPQLAENKQQFRNLKERCFLTQLAGFLANRQKKYKYEECKDLIKFMLRNERQFKEEKLA	TRUE	FALSE	1	83	865	Neuroblastoma breakpoint family member 11	NBPF11	0
Q86T75_151_354	Q86T75	204	0.516	0.525	5.96609	0.884847	0.199903	4.43192	10.2431	3.33816	0.0980392	0.0294118	0.137255	0.0588235	0.0343137	0.355841	3.47724	-0.687758	0.198998	0.323529	-0.0686275	GCRLAQHLVQKLSPENDEDEDEDVQVEEDEKVLESSAPREVQKAEESKVPEDSLEECAITCSNSHGPCDSIQPHKNIKITFEEDKVNSSLVVDRESSHDGCQDALNILPVPGPTSSATNVSMVVSAGPLSSEKAEMNILEINEKLCPQLAEKKQQFRSLKEKCFVTQVACFLAKQQNKYKYEECKDLIKSMLRNERQFKEEKLA	FALSE	FALSE	151	354	865	Neuroblastoma breakpoint family member 11	NBPF11	0
Q86T75_422_865	Q86T75	444	0.47	0.5	5.576	0.840607	0.198718	6.38433	14.1064	4.76257	0.0585586	0.0585586	0.153153	0.0765766	0.0540541	0.379683	4.3134	25.663	0.251321	0.349099	-0.114865	GCRLAQHLVQKLSPENDNDDDEDVQVEVAEKVQKSSSPREMQKAEEKEVPEDSLEECAITCSNSHGPYDSNQPHRKTKITFEEDKVDSTLIGSSSHVEWEDAVHIIPENESDDEEEEEKGPVSPRNLQESEEEEVPQESWDEGYSTLSIPPERLASYQSYSSTFHSLEEQQVCMAVDIGRHRWDQVKKEDQEATGPRLSRELLDEKEPEVLQDSLDRCYSTPSVYLGLTDSCQPYRSAFYVLEQQRIGLAVDMDEIEKYQEVEEDQDPSCPRLSRELLAEKEPEVLQDSLDRCYSTPSGYLELPDLGQPYRSAVYSLEEQYLGLALDVDRIKKDQEEEEDQGPPCPRLSRELLEVVEPEVLQDSLDVIQLLPVVLNSLTPASPTEVPFMHWRKNMLAFLLTWEKLKRRGRGRKEGEEDQRRKEEGEEKKGKKIKTHHAPGSAAC	FALSE	TRUE	422	865	865	Neuroblastoma breakpoint family member 11	NBPF11	0
Q86T82_602_868	Q86T82	267	0.532	0.559	6.0608	0.918578	0.212849	5.59841	13.1118	4.02896	0.0674157	0.0299625	0.146067	0.104869	0.0524345	0.361841	3.7003	21.1185	0.170882	0.348315	-0.153558	FTLGWSAHMAISRPLKASQMVNSCITSPSTPSKKFTFKSKSSLALCLDSDSEDELKRSVALSQRLCEMLGNEQQQEDLEKDSKLCPIEPDKSELENSGFDRMSEEELLAAVLEISKRDASPSLSHEDDDKPTSSPDTGFAEDDIQEMPENPDTMETEKPKTITELDPASFTEITKDCDENKENKTPEGSQGEVDWLQQYDMEREREEQELQQALAQSLQEQEAWEQKEDDDLKRATELSLQEFNNSFVDALGSDEDSGNEDVFDMEY	FALSE	FALSE	602	868	979	Ubiquitin carboxyl-terminal hydrolase 37	USP37	0
Q86T82_99_342	Q86T82	244	0.521	0.52	6.08071	0.801778	0.213769	4.6011	10.8077	3.49422	0.0737705	0.0778689	0.045082	0.0368852	0.0409836	0.451581	4.58066	4.63128	0.161652	0.233607	0.0696721	LDAVHQNRLPAAMKPSQGSGSFGAILGSRTSQKETSRQLSYSDNQASAKRGSLETKDDIPFRKVLGNPGRGSIKTVAGSGIARTIPSLTSTSTPLRSGLLENRTEKRKRMISTGSELNEDYPKENDSSSNNKAMTDPSRKYLTSSREKQLSLKQSEENRTSGLLPLQSSSFYGSRAGSKEHSSGGTNLDRTNVSSQTPSAKRSLGFLPQPVPLSVKKLRCNQDYTGWNKPRVPLSSHQQQQLQG	FALSE	FALSE	99	342	979	Ubiquitin carboxyl-terminal hydrolase 37	USP37	0
Q86T90_1_89	Q86T90	89	0.531	0.529	6.28407	0.922468	0.205335	2.64356	6.30661	2.14361	0.0674157	0.0674157	0.0674157	0.0786517	0.0449438	0.394759	3.2205	-0.646341	0.22636	0.292135	0	MADVAGPSRPSAAAFWSRDFSDEEQSVVYVPGISAEGNVRSRHKLMSPKADVKLKTSRVTDASISMESLKGTGDSVDEQNSCRGEIKSA	TRUE	FALSE	1	89	577	Protein hinderin	KIAA1328	0
Q86T90_415_577	Q86T90	163	0.507	0.507	5.67733	0.967552	0.216248	3.65927	8.28263	2.82672	0.0797546	0.0674847	0.0552147	0.0552147	0.0613497	0.43613	4.06368	-0.712531	0.201132	0.263804	0.0306748	SNCDGWLLGTSSSIKKHQDPPNSGENRKERKTVGFHSHMKDDAQWSCQKKDTCRPQRGTVTGVRKDASTSPMPTGSLKDFVTTASPSLQHTTSRYETSLLDLVQSLSPNSAPKPQRYPSREAGAWNHGTFRLSPLKSTRKKMGMHRTPEELEENQILEDIFFI	FALSE	TRUE	415	577	577	Protein hinderin	KIAA1328	0
Q86T90_192_355	Q86T90	164	0.53	0.525	6.10314	0.900012	0.21399	3.81562	8.9836	2.92157	0.0670732	0.0487805	0.054878	0.0426829	0.0365854	0.419413	3.89941	-0.142227	0.181103	0.213415	0.0182927	QVSSRKSTLQCSSVELDGSYLSIARPQTYYQTKQRPKSAVQDSASESLIAFRNNSLKPVTLHHPKDDLDKIPSETTTCNCESPGRKPAVPTEKMPQEELHMKECPHLKPTPSQCCGHRLAADRVHDSHPTNMTPQHPKTHPESCSYCRLSWASLVHGGGALQPI	FALSE	FALSE	192	355	577	Protein hinderin	KIAA1328	0
Q86T96_116_428	Q86T96	313	0.487	0.481	5.66752	0.950968	0.214937	4.79185	10.7432	3.67975	0.057508	0.0798722	0.0734824	0.0447284	0.0670927	0.453177	4.84926	-1.39895	0.210338	0.255591	0.0191693	SKSRTDYQPTQAGRLMRPSVKYLSHPRVQSGCDKEALLTGGGSENRNHRLLNMARNNNDPGRLTEALCLEVRPTYFEMKNEKLLSKASEPKYQLFVPQLVTGRCATRAFHRKSHSLDLNISEKLTLLPTLYEIHSKTTAYSRLNETQPIDLSGLPLQSSKNSYSFQNPSSFDPSMLLQRFSVAPHETQTQRGGEFQCGLEAASVYSDHTNTNNLTFLMDLPSAGRSMPEASDQEEHLSPLDFLHSANFSLGSINQRLNKRERSKLKNLRRKQRRRERWLQKQGKYSGVGLLDHMTLNNEMSTDEDNEYAEEKD	FALSE	FALSE	116	428	592	E3 ubiquitin-protein ligase RNF180	RNF180	0
Q86T96_511_566	Q86T96	56	0.433	0.471	5.7444	0.827245	0.192224	1.81697	4.0727	1.61937	0.0357143	0.125	0.0178571	0.0892857	0.178571	0.517644	3.77742	-1.3979	0.300341	0.267857	0.0535714	AKWPLPSCRKAFHLFGGFRRHAAPVTRRQFPHGAHRMDYLHFEDDSRGWWFDMDMV	FALSE	FALSE	511	566	592	E3 ubiquitin-protein ligase RNF180	RNF180	0
Q86T96_1_61	Q86T96	61	0.523	0.519	6.03111	0.87877	0.214416	2.14366	4.97299	1.78546	0.114754	0.0491803	0.0819672	0.0655738	0.0655738	0.413208	3.04772	-1.181	0.234266	0.327869	0.0327869	MKRSKELITKNHSQEETSILRCWKCRKCIASSGCFMEYLENQVIKDKDDSVDAQNICHVWH	TRUE	FALSE	1	61	592	E3 ubiquitin-protein ligase RNF180	RNF180	0
Q86TA4_1_180	Q86TA4	180	0.483	0.495	5.75206	0.827087	0.203631	3.56742	8.09038	2.82003	0.0388889	0.0277778	0.0444444	0.0166667	0.0888889	0.496861	4.74302	-0.535158	0.22107	0.138889	0.00555556	MLEGVSNEFDHFGISLPLKICLHLGWDEGLVEGKVVRLGQGIGKSICSSCQLFEEAPTQMSTVPSGLPLPILMHLCLLPVCMAHLCPASPCYFGATPGSGKFCRLITYSHSSPQLAASLRHRGREVGKDLPYPGLCPLTFHPSFFPPVEGCVSSLPGKLLSPQTIFFQILWLYSKSSLVL	TRUE	TRUE	1	180	180			0
Q86TB3_1371_1793	Q86TB3	423	0.508	0.499	5.9622	0.959982	0.195918	6.40837	14.8128	4.71877	0.0992908	0.0472813	0.113475	0.0330969	0.0260047	0.392247	4.42431	-5.46786	0.152849	0.293144	0	NVSQDQEEKQLKMDHTAFFKKFLTCPKILESSVDPIDEISVIEYTRAGKPEPSETTPQGAREGGQSNDGNMGHEAEIQPAILQVPCLQGTILSENRISRSQEGSMKQEAEQIQPEEAKTAIWQVLQPSEGGERIPSGCSIGQIQESSDGSLGEAEQSKKDKAELISPTSPLSSCLPIMTHASLGVDTHNSTGQIHDVPENDIVEPRKRQYVFPVSQKRGTIENERGKPLPSSPDLTRFPCTSSPEGNVTDFLISHKMEEPKIEVLQIGETKPPSSSSSSAKTLAFISGERELEKAPKLLQDPCQKGTLGCAKKSREREKSLEARAGKSPGTLTAVTGSEEVKRKPEAPGSGHLAEGVKKKILSRVAALRLKLEEKENIRKNSAFLKKMPKLETSLSHTEEKQDPKKPSCKREGRAPVLLKKIQ	FALSE	FALSE	1371	1793	2170	Alpha-protein kinase 2	ALPK2	0
Q86TB3_102_524	Q86TB3	423	0.542	0.524	6.36101	0.896831	0.203632	6.62319	15.8871	4.81091	0.0378251	0.0378251	0.111111	0.0732861	0.0543735	0.410352	4.64067	26.0501	0.193093	0.260047	-0.108747	VEVECSSENPQLSPNLEDDRDRGWKHETGTHEEERANQIDEKEHPYKEEESISPGTPRSADSSPSKSNHSLSLQSLGNLDISVSSSENPLGVKGTRHTGEAYDPSNTEEIANGLLFLNSSHIYEKQDRCCHKTVHSMASKFTDGDLNNDGPHDEGLRSSQQNPKVQKYISFSLPLSEATAHIYPGDSAVANKQPSPQLSSEDSDSDYELCPEITLTYTEEFSDDDLEYLECSDVMTDYSNAVWQRNLLGTEHVFLLESDDEEMEFGEHCLGGCEHFLSGMGCGSRVSGDAGPMVATAGFCGHHSQPQEVGVRSSRVSKHGPSSPQTGMTLILGPHQDGTSSVTEQGRYKLPTAPEAAENDYPGIQGETRDSHQAREEFASDNLLNMDESVRETEMKLLSGESENSGMSQCWETAADKRVGGKD	FALSE	FALSE	102	524	2170	Alpha-protein kinase 2	ALPK2	0.0283688
Q86TB3_2128_2170	Q86TB3	43	0.558	0.576	6.1918	0.96605	0.227905	1.88387	4.47493	1.58273	0.209302	0	0.0465116	0	0	0.384867	2.56215	0.945333	0.182496	0.27907	0.139535	LGLKSLQNNNQKQKQPSIGKSKVQTNSMTIKKAGPETPGEKKT	FALSE	TRUE	2128	2170	2170	Alpha-protein kinase 2	ALPK2	0
Q86TB3_948_1370	Q86TB3	423	0.538	0.534	6.38084	0.881832	0.21587	6.56289	15.8114	4.79034	0.0449173	0.0401891	0.101655	0.0496454	0.0472813	0.394222	4.44761	9.94648	0.121182	0.236407	-0.0661939	SENNPLVQFKEGGDKSPSPSAADTTATPASYSSIVSFPWEKPTTLTANNECFQATRETEDTSTVTIATEVHPAKYLAVSIPEDKHAGGTEERFPRASHEKVSQFPSQVQLDHILSGATIKSTKELLCRAPSVPGVPHHVLQLPEGEGFCSNSPLQVDNLSGDKSQTVDRADFRSYEENFQERGSETKQGVQQQSLSQQGSLSAPDFQQSLPTTSAAQEERNLVPTAHSPASSREGAGQRSGWGTRVSVVAETAGEEDSQALSNVPSLSDILLEESKEYRPGNWEAGNKLKIITLEASASEIWPPRQLTNSESKASDGGLIIPDKVWAVPDSLKADAVVPELAPSEIAALAHSPEDAESALADSRESHKGEEPTISVHWRSLSSRGFSQPRLLESSVDPVDEKELSVTDSLSAASETGGKENVN	FALSE	FALSE	948	1370	2170	Alpha-protein kinase 2	ALPK2	0
Q86TB3_525_947	Q86TB3	423	0.524	0.521	5.88831	0.901598	0.217745	6.74956	15.5043	4.86799	0.0496454	0.0401891	0.0969267	0.0567376	0.0425532	0.390038	4.36494	4.16102	0.138631	0.243499	-0.0638298	LWSKRGSRKSARVRQPGMKGNPKKPNANLRESTTEGTLHLCSAKESAEPPLTQSDKRETSHTTAAATGRSSHADARECAISTQAEQEAKTLQTSTDSVSKEGNTNCKGEGMQVNTLFETSQVPDWSDPPQVQVQETVRETISCSQMPAFSEPAGEESPFTGTTTISFSNLGGVHKENASLAQHSEVKPCTCGPQHEEKQDRDGNIPDNFREDLKYEQSISEANDETMSPGVFSRHLPKDARADFREPVAVSVASPEPTDTALTLENVCDEPRDREAVCAMECFEAGDQGTCFDTIDSLVGRPVDKYSPQEICSVDTELAEGQNKVSDLCSSNDKTLEVFFQTQVSETSVSTCKSSKDGNSVMSPLFTSTFTLNISHTASEGATGENLAKVENSTYPLASTVHAGQEQPSPSNSGGLDETQLLS	FALSE	FALSE	525	947	2170	Alpha-protein kinase 2	ALPK2	0
Q86TB9_254_505	Q86TB9	252	0.526	0.518	6.4536	0.854029	0.204725	4.54956	11.0077	3.48857	0.0515873	0.0753968	0.031746	0.0396825	0.0634921	0.456291	4.67448	2.71365	0.133718	0.198413	0.0555556	VPPVLSPLQRAQLLGGAQLQPGRMSPSQFARVPGFVGSPLAAMNPKLLQGRVGQMLPPAPGFRAFFSAPPSATPPPQQHPPGPGPHLQNLRSQAPMFRPDTTHLHPQHRRLLHQRQQQNRSQHRNLNGAGDRGSHRSSHQDHLRKDPYANLMLQREKDWVSKIQMMQLQSTDPYLDDFYYQNYFEKLEKLSAAEEIQGDGPKKERTKLITPQVAKLEHAYKPVQFEGSLGKLTVSSVNNPRKMIDAVVTSRS	FALSE	FALSE	254	505	770	Protein PAT1 homolog 1	PATL1	0
Q86TB9_1_253	Q86TB9	253	0.481	0.506	5.98421	0.807631	0.187517	4.58409	10.5172	3.52013	0.0158103	0.0711462	0.110672	0.0750988	0.0474308	0.407729	4.15327	1.14349	0.283266	0.27668	-0.0948617	MFRYESLEDCPLDEDEDAFQGLGEEDEEIDQFNDDTFGSGAVDDDWQEAHERLAELEEKLPVAVNEQTGNGERDEMDLLGDHEENLAERLSKMVIENELEDPAIMRAVQTRPVLQPQPGSLNSSIWDGSEVLRRIRGPLLAQEMPTVSVLEYALPQRPPQGPEDDRDLSERALPRRSTSPIIGSPPVRAVPIGTPPKQMAVPSFTQQILCPKPVHVRPPMPPRYPAPYGERMSPNQLCSVPNSSLLGHPFPPS	TRUE	FALSE	1	253	770	Protein PAT1 homolog 1	PATL1	0
Q86TC9_1_276	Q86TC9	276	0.501	0.504	6.06425	0.863575	0.208632	4.71971	11.033	3.62794	0.057971	0.076087	0.105072	0.0543478	0.0507246	0.408857	4.2379	-0.924188	0.194862	0.297101	-0.0217391	MQDDSIEASTSISQLLRESYLAETRHRGNNERSRAEPSSNPCHFGSPSGAAEGGGGQDDLPDLSAFLSQEELDESVNLARLAINYDPLEKADETQARKRLSPDQMKHSPNLSFEPNFCQDNPRSPTSSKESPQEAKRPQYCSETQSKKVFLNKAADFIEELSSLFKSHSSKRIRPRACKNHKSKLESQNKVMQENSSSFSDLSERRERSSVPIPIPADTRDNEVNHALEQQEAKRREAEQAASEAAGGDTTPGSSPSSLYYEEPLGQPPRFTQKLR	TRUE	FALSE	1	276	1320	Myopalladin	MYPN	0
Q86TC9_353_443	Q86TC9	91	0.557	0.546	6.32724	0.939873	0.219125	2.8353	6.80082	2.22885	0.043956	0.021978	0.0659341	0.032967	0.032967	0.3924	3.2014	-0.577755	0.199126	0.164835	-0.032967	SAEIYIEGVSSSDSEGDPNKEEMNRIQKPNEVSSPPTTSAVIPPAVPQAQHLVAQPRVATIQQCQSPTNYLQGLDGKPIIAAPVFTKMLQN	FALSE	FALSE	353	443	1320	Myopalladin	MYPN	0
Q86TC9_1028_1078	Q86TC9	51	0.547	0.54	6.30725	0.948992	0.22802	1.97001	4.69123	1.663	0.0196078	0.156863	0.0588235	0.0196078	0.0588235	0.494196	3.47042	0.557267	0.179186	0.254902	0.0980392	ISCSGHLMVQSLPIRSRLTSAGQSHRGRSRVQERDKEPLQERFFRPHFLQA	FALSE	FALSE	1028	1078	1320	Myopalladin	MYPN	0
Q86TC9_1264_1320	Q86TC9	57	0.53	0.523	6.14398	0.88497	0.223297	2.01792	4.76375	1.69054	0.0175439	0.0526316	0.0526316	0.0350877	0.105263	0.476465	3.46904	-0.654245	0.288057	0.175439	-0.0350877	YAQWHHQIPPPMSVRPSGSRYGSLTSKGLDIFSAFSSMESTMVYSCSSRSVVESDEL	FALSE	TRUE	1264	1320	1320	Myopalladin	MYPN	0
Q86TC9_524_953	Q86TC9	430	0.503	0.518	5.80229	0.905024	0.198632	6.29322	14.3529	4.65293	0.0534884	0.044186	0.0604651	0.0325581	0.044186	0.408717	4.61754	-0.951548	0.176481	0.190698	0.00465116	VSSIAQLHVRGNEDLSNNGSLHSANSTTNLAAIEPQPSPPHSEPPSVEQPPKPKLEGVLVNHNEPRSSSRIGLRVHFNLPEDDKGSEASSEAGVVTTRQTRPDSFQERFNGQATKTPEPSSPVKEPPPVLAKPKLDSTQLQQLHNQVLLEQHQLQNPPPSSPKEFPFSMTVLNSNAPPAVTTSSKQVKAPSSQTFSLARPKYFFPSTNTTAATVAPSSSPVFTLSSTPQTIQRTVSKESLLVSHPSVQTKSPGGLSIQNEPLPPGPTEPTPPPFTFSIPSGNQFQPRCVSPIPVSPTSRIQNPVAFLSSVLPSLPAIPPTNAMGLPRSAPSMPSQGLAKKNTKSPQPVNDDNIRETKNAVIRDLGKKITFSDVRPNQQEYKISSFEQRLMNEIEFRLERTPVDESDDEIQHDEIPTGKCIAPIFDKRLKH	FALSE	FALSE	524	953	1320	Myopalladin	MYPN	0
Q86TD4_444_473	Q86TD4	30	0.577	0.563	6.42526	0.972151	0.222074	1.45065	3.52663	1.29363	0.133333	0.0666667	0.0333333	0.0333333	0.0333333	0.472856	2.78978	0.15403	0.210931	0.3	0.1	GSLGLGKNPGALNCDKTGCSETPKNRYRKH	FALSE	TRUE	444	473	473	Sarcalumenin	SRL	0
Q86TD4_1_39	Q86TD4	39	0.526	0.533	5.96821	0.92198	0.221012	1.66931	3.86656	1.44544	0	0.0769231	0.153846	0.0512821	0.025641	0.418694	2.71008	-0.704391	0.353791	0.307692	-0.102564	MRALVLLGCLLASLLFSGQAEETEDANEEAPLRDRSHIE	TRUE	FALSE	1	39	473	Sarcalumenin	SRL	0
Q86TE4_215_346	Q86TE4	132	0.541	0.541	6.14414	0.9477	0.225349	3.48712	8.18562	2.66731	0.0833333	0.0378788	0.0984848	0.030303	0.0151515	0.374971	3.32938	-0.58408	0.132464	0.257576	-0.0151515	TSVFRDQPPPPLSLITSNPTRMLLPPRNIASKLPDAAAKSKPQQSASGNNESSQVESTKEGNPSTTACDSQDEGRPCSMKHKESPPSNATAETEPIPQKLQMPPCSECEVKKAPEKPLTSFEGMAAREEKIL	FALSE	TRUE	215	346	346	Leucine zipper protein 2	LUZP2	0
Q86TG1_242_271	Q86TG1	30	0.56	0.558	6.20604	0.941041	0.235278	1.42167	3.37537	1.27418	0.0333333	0.0333333	0.0333333	0	0	0.441432	2.64754	-0.462411	0.582787	0.133333	0	QPTPGRACKSSGSSSTSTHLNCAPESIAMI	FALSE	TRUE	242	271	271	Transmembrane protein 150A	TMEM150A	0
Q86TG7_466_540	Q86TG7	75	0.512	0.526	6.20667	0.829313	0.202597	2.29045	5.44288	1.92308	0	0.0666667	0.04	0.0666667	0.16	0.480681	3.77351	-0.0804655	0.200903	0.173333	-0.04	DSEYCRYHCRMYSPIPPSLPPPAPQPPLYYPVDGYRVYQPVRYYYVQNVYTPVDEHVYPDHRLVDPHIEMIPGAH	FALSE	FALSE	466	540	708	Retrotransposon-derived protein PEG10	PEG10	0
Q86TG7_593_708	Q86TG7	116	0.516	0.516	6.26323	0.900773	0.221851	2.82824	6.68069	2.31082	0	0.0431034	0.0172414	0.0258621	0.163793	0.495496	4.31239	-0.180198	0.201319	0.0948276	-0.00862069	VSYDCRAPNNFTIQNQYPRLSIPNLEDQAHLATYTEFVPQIPGYQTYPTYAAYPTYPVGFAWYPVGRDGQGRSLYVPVMITWNPHWYRQPPVPQYPPPQPPPPPPPPPPPPSYSTL	FALSE	TRUE	593	708	708	Retrotransposon-derived protein PEG10	PEG10	0
Q86TG7_42_87	Q86TG7	46	0.614	0.579	6.46999	1.00932	0.234364	2.11458	5.18151	1.68055	0.0217391	0.0434783	0.217391	0.130435	0.0217391	0.288799	1.95532	5.85458	0.433785	0.413043	-0.282609	TTLREQVEPTPEDEDDDIELRGAAAAAAPPPPIEEECPEDLPEKFD	FALSE	FALSE	42	87	708	Retrotransposon-derived protein PEG10	PEG10	0
Q86TG7_244_349	Q86TG7	106	0.53	0.522	6.24896	0.890928	0.218469	2.87079	6.8515	2.3056	0.0566038	0.0849057	0.0566038	0.0377358	0.0188679	0.423019	3.60634	-0.276318	0.25986	0.235849	0.0471698	AAAARKPRSPPRALVLPHIASHHQVDPTEPVGGARMRLTQEEKERRRKLNLCLYCGTGGHYADNCPAKASKSSPAGKLPGPAVEGPSATGPEIIRSPQDDASSPHL	FALSE	FALSE	244	349	708	Retrotransposon-derived protein PEG10	PEG10	0.160377
Q86TH1_1_54	Q86TH1	54	0.527	0.545	5.83957	0.954895	0.210627	2.02759	4.66162	1.67064	0	0.0185185	0.037037	0.0740741	0.148148	0.48552	3.43445	0.120045	0.160432	0.148148	-0.0740741	MDGRWQCSCWAWFLLVLAVVAGDTVSTGSTDNSPTSNSLEGGTDATAFWWGEWT	TRUE	FALSE	1	54	951	ADAMTS-like protein 2	ADAMTSL2	0
Q86TH1_328_572	Q86TH1	245	0.465	0.495	5.30477	0.870401	0.200085	4.35366	9.39346	3.34069	0.0285714	0.0530612	0.077551	0.0571429	0.0857143	0.455079	4.60032	-0.386377	0.240788	0.216327	-0.0530612	YTLLQPPHESRPQPIYYGFSESAESQGLDGAGLMGFVPHNGSLYGQASSERLGLDNRLFGHPGLDMELGPSQGQETNEVCEQAGGGACEGPPRGKGFRDRNVTGTPLTGDKDDEEVDTHFASQEFFSANAISDQLLGAGSDLKDFTLNETVNSIFAQGAPRSSLAESFFVDYEENEGAGPYLLNGSYLELSSDRVANSSSEAPFPNVSTSLLTSAGNRTHKARTRPKARKQGVSPADMYRWKLSS	FALSE	FALSE	328	572	951	ADAMTS-like protein 2	ADAMTSL2	0
Q86TI0_458_718	Q86TI0	261	0.496	0.498	5.86529	0.855379	0.199683	4.59434	10.5747	3.51162	0.0651341	0.0766284	0.10728	0.0383142	0.0421456	0.417093	4.30687	-0.994618	0.218602	0.287356	-0.00383142	EKQKEHIHIGEMKQTSQMAAENIGSELPPSATRFRLDMLKNKAKRSLTESLESILSRGNKARGLQEHSISVDLDSSLSSTLSNTSKEPSVCEKEALPISESSFKLLGSSEDLSSDSESHLPEEPAPLSPQQAFRRRANTLSHFPIECQEPPQPARGSPGVSQRKLMRYHSVSTETPHERKDFESKANHLGDSGGTPVKTRRHSWRQQIFLRVATPQKACDSSSRYEDYSELGELPPRSPLEPVCEDGPFGPPPEEKKRTSR	FALSE	FALSE	458	718	1168	TBC1 domain family member 1	TBC1D1	0
Q86TI0_1_98	Q86TI0	98	0.524	0.526	6.14618	0.94432	0.208667	2.80891	6.66174	2.24308	0.0408163	0.0816327	0.0714286	0.0204082	0.0612245	0.447825	3.73878	-0.111482	0.177385	0.22449	0.0408163	MEPITFTARKHLLSNEVSVDFGLQLVGSLPVHSLTTMPMLPWVVAEVRRLSRQSTRKEPVTKQVRLCVSPSGLRCEPEPGRSQQWDPLIYSSIFECKP	TRUE	FALSE	1	98	1168	TBC1 domain family member 1	TBC1D1	0
Q86TI0_147_294	Q86TI0	148	0.511	0.497	6.0576	0.939445	0.231249	3.36604	7.86364	2.64766	0.0540541	0.0810811	0.0945946	0.0405405	0.0743243	0.436569	3.99336	-1.10751	0.251452	0.27027	0	IRQAGKIARQEELHCPSEFDDTFSKKFEVLFCGRVTVAHKKAPPALIDECIEKFNHVSGSRGSESPRPNPPHAAPTGSQEPVRRPMRKSFSQPGLRSLAFRKELQDGGLRSSGFFSSFEESDIENHLISGHNIVQPTDIEENRTMLFT	FALSE	FALSE	147	294	1168	TBC1 domain family member 1	TBC1D1	0.324324
Q86TI4_346_376	Q86TI4	31	0.576	0.57	6.66415	0.941436	0.222269	1.47122	3.62241	1.3213	0.0322581	0.129032	0	0	0.0322581	0.47443	2.87951	0.245763	0.169757	0.193548	0.129032	RGAPRPPPPMRSLSRLFSNKVGCAAAPLQPA	FALSE	TRUE	346	376	376	WD repeat-containing protein 86	WDR86	0
Q86TJ5_1_330	Q86TJ5	330	0.484	0.508	5.51484	0.872226	0.228093	5.3073	11.7349	3.99989	0.0424242	0.0393939	0.0878788	0.0333333	0.0666667	0.439355	4.71416	1.10321	0.178253	0.206061	-0.0363636	MVTCAHLGRRARLPAAQPSACPGTCFSQEERMAAGYLPRWSQELVTFEDVSMDFSQEEWELLEPAQKNLYREVMLENYRNVVSLEALKNQCTDVGIKEGPLSPAQTSQVTSLSSWTGYLLFQPVASSHLEQREALWIEEKGTPQASCSDWMTVLRNQDSTYKKVALQEEPASGINMIKLIREDGGWKQLEDSHEDPQGLLSQKASLHVVAVPQEKATAWHGFGENGNLSPALVLSQGSSKGNHLCGSELDITSLASDSVLNHHQLGYADRRPCESNECGNAIRQNSHFIQHGGKMFVYLENGQSLNHGMALTIHNKINTAEKPFECHQCG	TRUE	FALSE	1	330	538	Zinc finger protein 554	ZNF554	0.375758
Q86TL0_168_204	Q86TL0	37	0.536	0.53	6.32553	0.904457	0.231797	1.53686	3.68931	1.37819	0	0.0810811	0.0540541	0	0.108108	0.522191	3.34847	-0.397972	0.409094	0.135135	0.027027	WAEGMGLGPPELSGSASPSRYHGPARWMPPRWAQGAP	FALSE	FALSE	168	204	474	Cysteine protease ATG4D	ATG4D	0
Q86TL0_432_474	Q86TL0	43	0.492	0.499	5.93024	0.860503	0.201831	1.66369	3.86025	1.47693	0.0232558	0.116279	0.0465116	0.0930233	0.0465116	0.457571	3.08465	-1.1064	0.415659	0.302326	-0.0232558	EGHAQDHSLDDLCSQLAQPTLRLPRTGRLLRAKRPSSEDFVFL	FALSE	TRUE	432	474	474	Cysteine protease ATG4D	ATG4D	0
Q86TL0_1_75	Q86TL0	75	0.543	0.526	6.12719	0.883036	0.205569	2.40725	5.70283	1.93974	0.04	0.106667	0.0533333	0.0533333	0.0533333	0.442283	3.45458	-0.203474	0.232325	0.266667	0.0533333	MNSVSPAAAQYRSSSPEDARRRPEARRPRGPRGPDPNGLGPSGASGPALGSPGAGPSEPDEVDKFKAKFLTAWNN	TRUE	FALSE	1	75	474	Cysteine protease ATG4D	ATG4D	0
Q86TL2_219_294	Q86TL2	76	0.451	0.427	5.79147	0.807264	0.181533	2.12663	4.82551	1.84651	0.131579	0.118421	0.144737	0.0657895	0.0263158	0.370676	2.87496	-2.61126	0.422072	0.473684	0.0263158	RKGKTKAKLEERGANQDSRNGSKVRYRRAASHEESESEILISADDEMEESDVEEDLRRLTPLKPVKKKKHRFGLPV	FALSE	TRUE	219	294	294	Store-operated calcium entry regulator STIMATE	STIMATE	0
Q86TL2_1_36	Q86TL2	36	0.567	0.559	6.09534	0.932146	0.230149	1.59469	3.77982	1.37219	0	0.0555556	0.0277778	0	0.0277778	0.496513	3.12642	0.0318609	0.198116	0.111111	0.0555556	MQGPAGNASRGLPGGPPSTVASGAGRCESGALMHSF	TRUE	FALSE	1	36	294	Store-operated calcium entry regulator STIMATE	STIMATE	0
Q86TM3_113_160	Q86TM3	48	0.554	0.547	6.19318	0.943375	0.228425	1.89944	4.5047	1.59551	0.0208333	0.104167	0.0833333	0.0625	0.0416667	0.422482	2.92598	-0.362106	0.196386	0.270833	-0.0208333	IRKQESYNSESSVDNAASQTPIGRNLGRNDIVGEAEPLSNWDRIRAAV	FALSE	FALSE	113	160	631	Probable ATP-dependent RNA helicase DDX53	DDX53	0
Q86TM3_1_57	Q86TM3	57	0.57	0.541	6.4553	0.9721	0.22041	2.07056	5.00657	1.70323	0.0526316	0.105263	0.0526316	0.0350877	0.105263	0.49529	3.61788	0.7372	0.0911834	0.263158	0.0877193	MSHWAPEWKRAEANPRDLGASWDVRGSRGSGWSGPFGHQGPRAAGSREPPLCFKIKN	TRUE	FALSE	1	57	631	Probable ATP-dependent RNA helicase DDX53	DDX53	0
Q86TM6_525_617	Q86TM6	93	0.537	0.546	5.92706	0.944039	0.2249	2.82341	6.53973	2.21795	0.0107527	0.0645161	0.129032	0.0215054	0	0.361406	2.94689	0.795521	0.330692	0.236559	-0.0860215	LTVLASLGPPRPATSVNSTEETATTVVAAASSTSIPSSEATTPTPGASPPAPEMERPPAPESVGTEEMPEDGEPDAAELRRRRLQKLESPVAH	FALSE	TRUE	525	617	617	E3 ubiquitin-protein ligase synoviolin	SYVN1	0
Q86TM6_334_490	Q86TM6	157	0.527	0.531	6.03041	0.841517	0.21059	3.60805	8.44636	2.7757	0	0.0191083	0.0318471	0.00636943	0.0700637	0.443887	4.11117	0.102025	0.251292	0.0573248	-0.0191083	LRASLPAQSPPPPEPADQGPPPAPHPPPLLPQPPNFPQGLLPPFPPGMFPLWPPMGPFPPVPPPPSSGEAVAPPSTSAAALSRPSGAATTTAAGTSATAASATASGPGSGSAPEAGPAPGFPFPPPWMGMPLPPPFAFPPMPVPPAGFAGLTPEELR	FALSE	FALSE	334	490	617	E3 ubiquitin-protein ligase synoviolin	SYVN1	0
Q86TP1_365_453	Q86TP1	89	0.553	0.55	6.14047	0.932881	0.210854	2.86109	6.76635	2.23606	0.0674157	0.0224719	0.0898876	0.0786517	0.011236	0.372397	3.02859	0.728832	0.212031	0.247191	-0.0898876	SMKIPSGQPETADVSREQVDKELDRASNSLISGLSQDEEDPPLPPTPMNSLVDECPLDQGLPKLSAEAVFEKCSQISLSQSTTASLSKK	FALSE	TRUE	365	453	453	Exopolyphosphatase PRUNE1	PRUNE1	0
Q86TS7_1_51	Q86TS7	51	0.545	0.551	6.16197	0.897158	0.206686	1.9729	4.66966	1.65761	0.0196078	0	0.117647	0	0.137255	0.47995	3.38939	0.625588	0.17929	0.176471	-0.0980392	MVQECCSQSLYYEELHSYHIVPYASENAIYEMGYTSSHLEQNSQLLIYKMN	TRUE	TRUE	1	51	51			0
Q86TU6_1_105	Q86TU6	105	0.529	0.528	6.24728	0.845563	0.211978	2.95371	7.04906	2.36589	0.12381	0.0952381	0.104762	0.0571429	0.0285714	0.413111	3.46529	0.506377	0.140802	0.4	0.0571429	MGIGTGHTSMNKGGKDVTLLELSVEKRRWRINMETSKIILEKMQSDDVLDGNRERSNEREGRDSLSEKLKSKQNLKDEEKLRYIKTGKSIQVEGTVRAKALRWVQ	TRUE	TRUE	1	105	105	Putative uncharacterized protein encoded by LINC00523	LINC00523	0
Q86TU7_501_594	Q86TU7	94	0.568	0.55	6.42679	0.901924	0.227832	2.91852	7.08836	2.27539	0.0638298	0.0531915	0.148936	0.0425532	0.0106383	0.377695	3.13174	1.55282	0.134189	0.319149	-0.0851064	KYEESNLGLLESSVGDSRLPLVLRNLEEEAGVQDALNIREAISKAKATENGLVNGENSIPNGTRSENESLNQESKRAVEDAKGSSSDSTAGVKE	FALSE	TRUE	501	594	594	Actin-histidine N-methyltransferase	SETD3	0
Q86TV6_612_693	Q86TV6	82	0.521	0.537	5.75297	0.887903	0.206378	2.53005	5.75551	2.03517	0.0243902	0.0609756	0.0365854	0.0609756	0.0487805	0.440693	3.46899	-0.323435	0.17604	0.182927	-0.0121951	IWKSCYNLTNPSDSGRGSSLLDRTIADRRQLNTITLPDFSDPETGSVHATSVAASRVEQALSEVASSLQSSAPKQGPLHPWM	FALSE	FALSE	612	693	843	Tetratricopeptide repeat protein 7B	TTC7B	0
Q86TW2_1_33	Q86TW2	33	0.533	0.537	6.17346	0.929468	0.217011	1.47948	3.47468	1.32976	0.0909091	0.030303	0	0.0606061	0.151515	0.487998	3.07143	-0.453035	0.31847	0.212121	0.0909091	MARKALKLASWTSMALAASGIYFYSNKYLDPND	TRUE	FALSE	1	33	530	AarF domain-containing protein kinase 1	ADCK1	0
Q86TY3_388_774	Q86TY3	387	0.475	0.509	5.37273	0.94069	0.213654	6.09298	13.493	4.4424	0.0335917	0.0413437	0.139535	0.0801034	0.0516796	0.378756	4.16743	30.8359	0.344381	0.297158	-0.147287	RSPAFTDQSSFTPTSLMEDMKVSIVNLLQSTGDFTESTKENDALFFLETTVSVSVYESEADQLLGNTMKDIITQEMTTAVQEPDATLSMVTQEQVATLELIRDSGKTEEEKEDPSPVSDVPGVTQLSRRWEPLATTISTTVVPLSFEVTPTVEEQMDTVTGPNEEFTPVLGSPVTPPGIMVGEPSISPALPALEASSERRTVVPSITRVNTAASYGLDQLESEEGQEDEDEEDEEDEDEEEEDEEEDEEDKDADSLDEGLDGDTELPGFTLPGITSQEPGLEEGNMDLLEGATYQVPDALEWEQQNQGLVRSWMEKLKDKAGYMSGMLVPVGVGIAGALFILGALYSIKVMNRRRRNGFKRHKRKQREFNSMQDRVMLLADSSEDEF	FALSE	TRUE	388	774	774	Armadillo-like helical domain-containing protein 4	ARMH4	0
Q86TY3_1_387	Q86TY3	387	0.542	0.53	6.14409	0.947049	0.238583	6.57047	15.4575	4.71057	0.0465116	0.0258398	0.108527	0.0387597	0.0387597	0.388475	4.2794	8.02683	0.161269	0.222222	-0.0723514	MRGPIVLHICLAFCSLLLFSVATQCLAFPKIERRREIAHVHAEKGQSDKMNTDDLENSSVTSKQTPQLVVSEDPMMMSAVPSATSLNKAFSINKETQPGQAGLMQTERPGVSTPTESGVPSAEEVFGSSQPERISPESGLAKAMLTIAITATPSLTVDEKEELLTSTNFQPIVEEITETTKGFLKYMDNQSFATESQEGVGLGHSPSSYVNTKEMLTTNPKTEKFEADTDHRTTSFPGAESTAGSEPGSLTPDKEKPSQMTADNTQAAATKQPLETSEYTLSVEPETDSLLGAPEVTVSVSTAVPAASALSDEWDDTKLESVSRIRTPKLGDNEETQVRTEMSQTAQVSHEGMEGGQPWTEAAQVALGLPEGETHTGTALLIAHGNE	TRUE	FALSE	1	387	774	Armadillo-like helical domain-containing protein 4	ARMH4	0
Q86U02_1_117	Q86U02	117	0.468	0.496	5.62821	0.862771	0.209552	2.75589	6.15462	2.2589	0.017094	0.034188	0.034188	0.034188	0.196581	0.534104	4.62504	-0.191358	0.191753	0.136752	-0.017094	MFTLLLSNYYSRLEGWMMDNNFSHHWKGMFPTETESTVFCLFVYLFIFVFETASGFVAQTGVHWCNLGSLQPLPPGFKRFSCLSLPSSLDYRHAPPCLANFYIFSGDRVSPCWPDWS	TRUE	TRUE	1	117	117	Putative uncharacterized protein encoded by LINC00596	LINC00596	0
Q86U06_1_161	Q86U06	161	0.446	0.496	5.2499	0.865613	0.197037	3.5554	7.64938	2.79457	0.0745342	0.186335	0.0807453	0.0745342	0.0559006	0.442319	4.17145	0.873997	0.178487	0.42236	0.111801	MASDDFDIVIEAMLEAPYKKEEDEQQRKEVKKDYPSNTTSSTSNSGNETSGSSTIGETSKKKRSRSHNKSRDRKRSRSRDRDRYRRRNSRSRSPGRQCRHRSRSWDRRHGSESRSRDHRREDRVHYRSPPLATGYRYGHSKSPHFREKSPVREPVDNLSPE	TRUE	FALSE	1	161	439	Probable RNA-binding protein 23	RBM23	0
Q86U06_344_439	Q86U06	96	0.556	0.541	6.12348	0.991265	0.227827	2.83226	6.68985	2.20557	0.0104167	0.0104167	0.0208333	0.0520833	0.0416667	0.43871	3.63218	0.65537	0.304819	0.104167	-0.0625	DGGTDITFPDGDQELDLGSAGGRFQLMAKLAEGAGIQLPSTAAAAAAAAAQAAALQLNGAVPLGALNPAALTALSPALNLASQCFQLSSLFTPQTM	FALSE	TRUE	344	439	439	Probable RNA-binding protein 23	RBM23	0
Q86U17_357_392	Q86U17	36	0.581	0.579	6.3125	0.97676	0.239759	1.63569	3.94199	1.4052	0.0555556	0	0.0555556	0.0555556	0	0.389234	2.48768	0.0166086	0.152084	0.166667	-0.0555556	SHKAMVDMSEKGTEAGAASGLLSQPPSLNTMSDPHA	FALSE	FALSE	357	392	422	Serpin A11	SERPINA11	0
Q86U17_1_45	Q86U17	45	0.559	0.55	6.37362	0.935109	0.220497	1.81806	4.37495	1.55106	0.0222222	0.0222222	0.0222222	0.0222222	0.0444444	0.484437	3.29285	-0.0794002	0.186963	0.111111	0.0222222	MGPAWLWLLGTGILASVHCQPLLAHGDKSLQGPQPPRHQLSEPAP	TRUE	FALSE	1	45	422	Serpin A11	SERPINA11	0
Q86U28_1_48	Q86U28	48	0.548	0.543	6.4202	0.885902	0.215831	1.84241	4.43679	1.58849	0	0.104167	0.0625	0	0.0416667	0.46187	3.2121	-0.26839	0.227829	0.1875	0.0625	MAAAWGSSLTAATQRAVTPWPRGRLLTASLGPQARREASSSSPEAGEG	TRUE	FALSE	1	48	154	Iron-sulfur cluster assembly 2 homolog, mitochondrial	ISCA2	0
Q86U37_1_167	Q86U37	167	0.525	0.526	6.19947	0.890988	0.21223	3.71063	8.82358	2.87746	0.0898204	0.0479042	0.0479042	0.0179641	0.0778443	0.457839	4.31844	2.91239	0.190149	0.203593	0.0718563	MELSSMKICAAIPTSRALPEVVRRMPRKRISGLEWLLQQDPGFSLVNTVKAGMIISFPSNNIYSSVCCCQSEIFKYEFSNSKKSSWIQEERHLGKNNVLYSAHDVSPEKVTSALKKTNKQTTTINNFPLQYLPGSKLLDRFLSLSRSLLCLNSWSSSLPLAPQVKKK	TRUE	TRUE	1	167	167	Uncharacterized protein encoded by LINC01551	LINC01551	0
Q86U38_218_247	Q86U38	30	0.581	0.574	6.36394	0.920959	0.228979	1.46838	3.55285	1.303	0.0666667	0.1	0.133333	0.0333333	0.0333333	0.383092	2.26652	-0.341525	0.153679	0.333333	0	ILESERARPRGSQSSEAQKTPAQECKPADF	FALSE	FALSE	218	247	636	Nucleolar protein 9	NOP9	0
Q86U38_1_59	Q86U38	59	0.538	0.547	6.17013	0.904978	0.214395	2.17279	5.14363	1.78055	0.0677966	0.152542	0.0169492	0.0338983	0.0338983	0.491833	3.61402	2.39299	0.250645	0.288136	0.186441	MGQGPRSPHKVGRRFPAGGKRGRGAKGSGRPLPGRKRQPWPPPDGRSEPAPDSHPHLSP	TRUE	FALSE	1	59	636	Nucleolar protein 9	NOP9	0
Q86U42_1_149	Q86U42	149	0.523	0.53	5.82096	1.06844	0.248494	3.77592	8.70053	2.80265	0.0268456	0.0536913	0.214765	0.0268456	0.00671141	0.368002	3.37557	6.80503	0.330408	0.328859	-0.154362	MAAAAAAAAAAGAAGGRGSGPGRRRHLVPGAGGEAGEGAPGGAGDYGNGLESEELEPEELLLEPEPEPEPEEEPPRPRAPPGAPGPGPGSGAPGSQEEEEEPGLVEGDPGDGAIEDPELEAIKARVREMEEEAEKLKELQNEVEKQMNM	TRUE	FALSE	1	149	306	Polyadenylate-binding protein 2	PABPN1	0
Q86U42_254_306	Q86U42	53	0.533	0.533	5.85178	0.965989	0.217181	2.00721	4.6054	1.67825	0	0.245283	0	0.0188679	0.188679	0.59586	4.24799	3.41548	0.251942	0.283019	0.207547	ISTTDRGFPRARYRARTTNYNSSRSRFYSGFNSRPRGRVYRGRARATSWYSPY	FALSE	TRUE	254	306	306	Polyadenylate-binding protein 2	PABPN1	0
Q86U44_1_83	Q86U44	83	0.526	0.532	6.1107	0.871699	0.213103	2.54064	5.95367	2.05939	0.0722892	0.0843373	0.060241	0.0722892	0.0240964	0.406612	3.25699	-0.565311	0.177031	0.301205	0.0361446	MSDTWSSIQAHKKQLDSLRERLQRRRKQDSGHLDLRNPEAALSPTFRSDSPVPTAPTSGGPKPSTASAVPELATDPELEKKLL	TRUE	FALSE	1	83	580	N6-adenosine-methyltransferase catalytic subunit	METTL3	0
Q86U44_327_370	Q86U44	44	0.567	0.572	6.06115	0.972152	0.230917	1.88985	4.43855	1.5649	0.0454545	0.0227273	0.0681818	0.113636	0.0681818	0.400795	2.66861	0.610606	0.188847	0.25	-0.113636	KYVHYEIDACMDSEAPGSKDHTPSQELALTQSVGGDSSADRLFP	FALSE	FALSE	327	370	580	N6-adenosine-methyltransferase catalytic subunit	METTL3	0
Q86U44_146_225	Q86U44	80	0.563	0.544	6.15824	0.919862	0.234429	2.61039	6.20385	2.0609	0.1	0.0375	0.075	0.05	0.025	0.36642	2.90544	-0.430875	0.245757	0.2625	0.0125	TYADHSKLSAMMGAVAEKKGPGEVAGTVTGQKRRAEQDSTTVAAFASSLVSGLNSSASEPAKEPAKKSRKHAASDVDLEI	FALSE	FALSE	146	225	580	N6-adenosine-methyltransferase catalytic subunit	METTL3	0
Q86U70_283_411	Q86U70	129	0.439	0.452	5.80471	0.85806	0.210735	2.88895	6.53701	2.38382	0.0620155	0.0465116	0.0697674	0.0542636	0.0387597	0.406969	3.62708	-3.22618	0.395809	0.24031	-0.0232558	APPAEPTRQQPSKRRKRKMSGGSTMSSGGGNTNNSNSKKKSPASTFALSSQVPDVMVVGEPTLMGGEFGDEDERLITRLENTQFDAANGIDDEDSFNNSPALGANSPWNSKPPSSQESKSENPTSQASQ	FALSE	TRUE	283	411	411	LIM domain-binding protein 1	LDB1	0
Q86U70_1_66	Q86U70	66	0.526	0.533	6.20226	0.829572	0.207237	2.17597	5.16373	1.8254	0.0454545	0.030303	0.030303	0.030303	0.106061	0.485314	3.65247	-0.169955	0.160384	0.151515	0.030303	MSVGCACPGCSSKSFKLYSPKEPPNGNAFPPFHPGTMLDRDVGPTPMYPPTYLEPGIGRHTPYGNQ	TRUE	FALSE	1	66	411	LIM domain-binding protein 1	LDB1	0
Q86U86_484_521	Q86U86	38	0.508	0.511	6.19686	0.931036	0.204872	1.57155	3.73968	1.39046	0.184211	0.105263	0.0526316	0.131579	0	0.362084	2.35435	-1.07936	0.370309	0.473684	0.105263	KKELARRDDIEDGDSMISSATSDTGSAKRKSKKNIRKQ	FALSE	FALSE	484	521	1689	Protein polybromo-1	PBRM1	0
Q86U86_623_660	Q86U86	38	0.524	0.508	6.32913	0.937172	0.211351	1.60182	3.84524	1.41348	0.184211	0.0263158	0.0263158	0.105263	0.0263158	0.389288	2.52573	-1.14525	0.518505	0.342105	0.0789474	KELGPLPDDDDMASPKLKLSRKSGISPKKSKYMTPMQQ	FALSE	FALSE	623	660	1689	Protein polybromo-1	PBRM1	0
Q86U86_1094_1133	Q86U86	40	0.588	0.593	6.44017	0.969143	0.222851	1.85605	4.5186	1.54606	0.1	0.05	0.15	0.175	0.05	0.284376	1.88961	1.18789	0.0700689	0.475	-0.175	VVRVASVFANADKGDDEKNTDNSEDSRAEDNFNLEKEKED	FALSE	FALSE	1094	1133	1689	Protein polybromo-1	PBRM1	0
Q86U86_1313_1391	Q86U86	79	0.411	0.462	5.76408	0.845957	0.191598	2.26731	5.076	1.93023	0.0886076	0.0126582	0.139241	0.0632911	0.0506329	0.382203	3.00862	-2.70846	0.413766	0.303797	-0.101266	EAKFAELEGGDDDIEEMGEEDSEVIEPPSLPQLQTPLASELDLMPYTPPQSTPKSAKGSAKKEGSKRKINMSGYILFSS	FALSE	FALSE	1313	1391	1689	Protein polybromo-1	PBRM1	0
Q86U86_147_185	Q86U86	39	0.59	0.548	6.24047	1.02328	0.244976	1.88131	4.52541	1.53816	0.0512821	0.025641	0.153846	0.179487	0.0512821	0.323949	2.06046	2.28803	0.576912	0.410256	-0.25641	TRNEFVQKGEADDEDDDEDGQDNQGTVTEGSSPAYLKEI	FALSE	FALSE	147	185	1689	Protein polybromo-1	PBRM1	0
Q86U86_1_51	Q86U86	51	0.53	0.524	6.30724	0.859788	0.201186	1.83552	4.41812	1.5897	0.0392157	0.137255	0	0.0784314	0.0196078	0.450904	3.16664	0.440091	0.635406	0.27451	0.117647	MGSKRRRATSPSSSVSGDFDDGHHSVSTPGPSRKRRRLSNLPTVDPIAVCH	TRUE	FALSE	1	51	1689	Protein polybromo-1	PBRM1	0
Q86U86_284_387	Q86U86	104	0.474	0.479	5.85883	0.765311	0.182114	2.65546	6.1029	2.18883	0.0480769	0.0769231	0.125	0.0192308	0.0673077	0.428557	3.63229	-2.06937	0.325674	0.269231	-0.0192308	KAEIEHHEMAKSSLRMRTPSNLAAARLTGPSHSKGSLGEERNPTSKYYRNKRAVQGGRLSAITMALQYGSESEEDAALAAARYEEGESEAESITSFMDVSNPFY	FALSE	FALSE	284	387	1689	Protein polybromo-1	PBRM1	0
Q86U86_1437_1689	Q86U86	253	0.529	0.521	5.93205	0.906531	0.219672	4.74091	11.0149	3.53099	0.0237154	0.0474308	0.0355731	0.0237154	0.0395257	0.453082	4.65185	-0.244452	0.115717	0.134387	0.00790514	EQQERERAAQQQQPSASPRAGTPVGALMGVVPPPTPMGMLNQQLTPVAGMMGGYPPGLPPLQGPVDGLVSMGSMQPLHPGGPPPHHLPPGVPGLPGIPPPGVMNQGVAPMVGTPAPGGSPYGQQVGVLGPPGQQAPPPYPGPHPAGPPVIQQPTTPMFVAPPPKTQRLLHSEAYLKYIEGLSAESNSISKWDQTLAARRRDVHLSKEQESRLPSHWLKSKGAHTTMADALWRLRDLMLRDTLNIRQAYNLENV	FALSE	TRUE	1437	1689	1689	Protein polybromo-1	PBRM1	0
Q86U90_1_55	Q86U90	55	0.585	0.565	6.65068	0.952566	0.226002	2.04953	5.0748	1.69377	0	0.163636	0.0181818	0	0.0181818	0.499669	3.58669	2.7709	0.236196	0.2	0.163636	MSPARRCRGMRAAVAASVGLSEGPAGSRSGRLFRPPSPAPAAPGARLLRLPGSGA	TRUE	FALSE	1	55	279	Threonylcarbamoyl-AMP synthase	YRDC	0
Q86UA1_1_78	Q86UA1	78	0.573	0.599	6.15048	0.951766	0.230065	2.84695	6.75858	2.1792	0	0.0128205	0.141026	0.0641026	0.0384615	0.352068	2.74169	4.77225	0.170245	0.230769	-0.179487	MQNSHMDEYRNSSNGSTGNSSEVVVEHPTDFSTEIMNVTEMEQSPDDSPNVNASTEETEMASAVDLPVTLTETEANFP	TRUE	FALSE	1	78	669	Pre-mRNA-processing factor 39	PRPF39	0
Q86UA1_605_669	Q86UA1	65	0.549	0.541	6.16772	0.950102	0.221222	2.2588	5.34682	1.85257	0.0615385	0.0153846	0.0923077	0.0461538	0.153846	0.438381	3.31393	0.261881	0.224494	0.230769	-0.0769231	KRKAENGSEEPEEKKAHTEDTTSSSTQMIDGDLQANQAVYNYSAWYQYNYQNPWNYGQYYPPPPT	FALSE	TRUE	605	669	669	Pre-mRNA-processing factor 39	PRPF39	0
Q86UA6_1_71	Q86UA6	71	0.489	0.491	5.93788	0.930086	0.213989	2.23996	5.14268	1.87469	0.028169	0.15493	0.0985915	0.0140845	0.084507	0.487618	3.79457	-0.933068	0.228327	0.309859	0.084507	MAESLRSPRRSLYKLVGSPPWKEAFRQRCLERMRNSRDRLLNRYRQAGSSGPGNSQNSFLVQEVMEEEWNA	TRUE	FALSE	1	71	219	RPA-interacting protein	RPAIN	0
Q86UB2_1_187	Q86UB2	187	0.528	0.513	6.24844	0.866068	0.208852	3.89979	9.2936	3.00811	0.0909091	0.0374332	0.0748663	0.0374332	0.0641711	0.425968	4.12369	-0.831037	0.173891	0.245989	0.0213904	MPNVAETERSNDSGNGEHKSERKSPEENLQGAVKSFCTSASGAPLGPKGDGHYPWSCPVTHTREKIYAICSDYAFLNQATSIYKTPNPSRSPCLPDSTSLSAGNNSSRYIGIPTSTSEIIYNEENSLENLSNSLGKLPLAWEIDKSEFDGVTTNSKHKSGNAKKQVSKRKTSDKKGRYQKECPQHSP	TRUE	FALSE	1	187	503	Basic immunoglobulin-like variable motif-containing protein	BIVM	0
Q86UB2_419_503	Q86UB2	85	0.511	0.494	5.6751	0.964704	0.224462	2.53126	5.69816	2.03685	0.0588235	0.0823529	0.0470588	0.0588235	0.129412	0.493566	3.94337	-0.830107	0.231964	0.258824	0.0235294	RLNWQRFGLWNFPFGTIRQESQPPTHAQGIAKSESEDNISKKQHGRLGRSFSASFHQDSAWKKMSSIHERRNSGYQGYSDYDGND	FALSE	TRUE	419	503	503	Basic immunoglobulin-like variable motif-containing protein	BIVM	0
Q86UB9_193_237	Q86UB9	45	0.546	0.56	6.32248	0.894907	0.222768	1.8656	4.47457	1.59665	0.111111	0.0666667	0.111111	0.0222222	0.0666667	0.404679	2.72227	-0.233951	0.116454	0.311111	0.0444444	PTHSFSPEAAYAKVEQKREQHEEKPGRMNMIGLVRKFVDSICKHG	FALSE	FALSE	193	237	458	Transmembrane protein 135	TMEM135	0
Q86UC2_466_560	Q86UC2	95	0.549	0.547	6.09465	0.898293	0.218407	2.89093	6.79977	2.26606	0.0315789	0.0842105	0.2	0.0526316	0.0526316	0.412236	3.42102	4.72358	0.214161	0.378947	-0.147368	KRLCMYEHGEDTHQSPEPEDEPGGPGAMTESLEASEFLEQSMSQTRELLLDGGYLQRTTYDRRSSQERKFMEERELLGQDEETAMRKSLGEEELS	FALSE	TRUE	466	560	560	Radial spoke head protein 3 homolog	RSPH3	0
Q86UC2_1_281	Q86UC2	281	0.472	0.491	5.79469	0.807054	0.19418	4.43629	10.0337	3.48012	0.0355872	0.106762	0.0569395	0.0462633	0.0498221	0.449137	4.7112	-0.232316	0.234407	0.24911	0.0427046	MTVKPAKAASLARNLAKRRRTYLGGAAGRSQEPEVPCAAVLPGKPGDRNCPEFPPPDRTLGCWATDAAPAAGLCGAGSEPSIAPTSCAGNLPSRPPPLLSPLLASRNPCPWHYLHLSGSHNTLAPTCFKAKLHRKRGSQPPDMASALTDRTSRAPSTYTYTSRPRALPCQRSRYRDSLTQPDEEPMHYGNIMYDRRVIRGNTYALQTGPLLGRPDSLELQRQREARKRALARKQAQEQLRPQTPEPVEGRKHVDVQTELYLEEIADRIIEVDMECQTDAFL	TRUE	FALSE	1	281	560	Radial spoke head protein 3 homolog	RSPH3	0
Q86UD0_93_222	Q86UD0	130	0.541	0.529	6.214	0.987572	0.216018	3.35553	7.92651	2.59171	0.00769231	0.130769	0.0692308	0.0538462	0.00769231	0.406457	3.59119	-0.526089	0.15692	0.261538	0.0153846	TSLLSADGGPRDPTRAPARPGDQPPPPPQRLVFAPADEPRTVLERKPLPLGVRAPLAGPSAAARSPEQLCAPAEAAPCPAEPERSQSAALEPSSSADAGAVACRALEADSGDARRAPRARGERRRHTIAS	FALSE	FALSE	93	222	394	Suppressor APC domain-containing protein 2	SAPCD2	0
Q86UD3_220_253	Q86UD3	34	0.583	0.572	6.5272	0.917455	0.229162	1.59162	3.89369	1.38915	0.0882353	0.0588235	0.0294118	0	0	0.416432	2.61299	0.119385	0.229366	0.205882	0.0882353	RVILLIPKSVNVPSNQPSLLGLHSVKRNSKETVV	FALSE	TRUE	220	253	253	E3 ubiquitin-protein ligase MARCHF3	MARCHF3	0
Q86UD3_1_66	Q86UD3	66	0.555	0.552	6.16633	0.951511	0.223745	2.34835	5.57315	1.89011	0.030303	0.030303	0.030303	0.0454545	0.030303	0.407151	3.04273	-0.265632	0.237172	0.151515	0	MTTSRCSHLPEVLPDCTSSAAPVVKTVEDCGSLVNGQPQYVMQVSAKDGQLLSTVVRTLATQSPFN	TRUE	FALSE	1	66	253	E3 ubiquitin-protein ligase MARCHF3	MARCHF3	0
Q86UD4_1_207	Q86UD4	207	0.494	0.495	5.62695	0.884475	0.209099	4.08739	9.18017	3.14433	0.0676329	0.0628019	0.0917874	0.0483092	0.0821256	0.43903	4.31159	-1.72338	0.167319	0.275362	-0.00483092	MRLKMTTRNFPEREVPCDVEVERFTREVPCLSSLGDGWDCENQEGHLRQSALTLEKPGTQEAICEYPGFGEHLIASSDLPPSQRVLATNGFHAPDSNVSGLDCDPALPSYPKSYADKRTGDSDACGKGFNHSMEVIHGRNPVREKPYKYPESVKSFNHFTSLGHQKIMKRGKKSYEGKNFENIFTLSSSLNENQRNLPGEKQYRCTE	TRUE	FALSE	1	207	541	Zinc finger protein 329	ZNF329	0
Q86UD5_1_87	Q86UD5	87	0.541	0.539	6.09634	0.84161	0.216547	2.74582	6.48407	2.18079	0.0689655	0.045977	0.126437	0.0574713	0.0229885	0.386067	3.11108	-0.145275	0.191028	0.310345	-0.0574713	MGDEDKRITYEDSEPSTGMNYTPSMHQEAQEETVMKLKGIDANEPTEGSILLKSSEKKLQETPTEANHVQRLRQMLACPPHGLLDRV	TRUE	FALSE	1	87	537	Sodium/hydrogen exchanger 9B2	SLC9B2	0
Q86UD7_1_47	Q86UD7	47	0.553	0.55	6.22092	0.948908	0.221871	1.88972	4.48411	1.589	0.0425532	0.0425532	0.0638298	0.0851064	0.0638298	0.427648	2.95279	-0.19343	0.202148	0.255319	-0.0425532	MEMDGDPYNLPAQGQGNIIITKYEQGHRAGAAVDLGHEQVDVRKYTN	TRUE	FALSE	1	47	250	TBC1 domain family member 26	TBC1D26	0
Q86UD7_213_250	Q86UD7	38	0.524	0.529	6.11694	0.880912	0.218433	1.57404	3.7093	1.40681	0	0.157895	0.0263158	0	0.0789474	0.553249	3.5864	0.238506	0.264689	0.210526	0.105263	LLAGERHSLWYSTAQILPGSRGSYRTRSRCCTSPSQRS	FALSE	TRUE	213	250	250	TBC1 domain family member 26	TBC1D26	0
Q86UE3_1_228	Q86UE3	228	0.519	0.499	6.17975	0.904673	0.226865	4.36471	10.2947	3.33152	0.0701754	0.0482456	0.0921053	0.0438596	0.0877193	0.444195	4.44511	-1.84226	0.13667	0.258772	-0.0131579	MQVDPPLHGPPNDFLIFQIIPLHSLSIMPRFLWILCFSMEETQGELTSSCGSKTMANVSLAFRDVSIDLSQEEWECLDAVQRDLYKDVMLENYSNLVSLGYTIPKPDVITLLEQEKEPWIVMREGTRNWFTDLEYKYITKNLLSEKNVCKIYLSQLQTGEKSKNTIHEDTIFRNGLQCKHEFERQERHQMGCVSQMLIQKQISHPLHPKIHAREKSYECKECRKAFRQ	TRUE	FALSE	1	228	836	Zinc finger protein 546	ZNF546	0.359649
Q86UE4_330_582	Q86UE4	253	0.508	0.475	5.97105	0.868906	0.196078	4.60787	10.5787	3.52241	0.134387	0.0316206	0.0869565	0.083004	0.0474308	0.365682	3.71364	-3.37325	0.268822	0.339921	-0.00790514	NTNGKDWGRSWSDRSIFSGIGSTAEPVSQSTTSDYQWDVSRNQPYIDDEWSGLNGLSSADPNSDWNAPAEEWGNWVDEERASLLKSQEPIPDDQKVSDDDKEKGEGALPTGKSKKKKKKKKKQGEDNSTAQDTEELEKEIREDLPVNTSKTRPKQEKAFSLKTISTSDPAEVLVKNSQPIKTLPPATSTEPSVILSKSDSDKSSSQVPPILQETDKSKSNTKQNSVPPSQTKSETSWESPKQIKKKKKARRET	FALSE	TRUE	330	582	582	Protein LYRIC	MTDH	0
Q86UE4_76_329	Q86UE4	254	0.527	0.515	6.05983	0.92132	0.199491	4.93445	11.5216	3.6823	0.145669	0.0590551	0.0826772	0.0511811	0.023622	0.369522	3.77521	3.2494	0.224222	0.338583	0.0708661	AGARKKRRSPPRKREEAAAVPAAAPDDLALLKNLRSEEQKKKNRKKLSEKPKPNGRTVEVAEGEAVRTPQSVTAKQPPEIDKKNEKSKKNKKKSKSDAKAVQNSSRHDGKEVDEGAWETKISHREKRQQRKRDKVLTDSGSLDSTIPGIENTITVTTEQLTTASFPVGSKKNKGDSHLNVQVSNFKSGKGDSTLQVSSGLNENLTVNGGGWNEKSVKLSSQISAGEEKWNSVSPASAGKRKTEPSAWSQDTGDA	FALSE	FALSE	76	329	582	Protein LYRIC	MTDH	0
Q86UE6_361_522	Q86UE6	162	0.514	0.51	6.22933	0.917978	0.212328	3.53166	8.39218	2.78026	0.037037	0.037037	0.0679012	0.0308642	0.0679012	0.434035	4.07272	-0.85485	0.272288	0.179012	-0.0308642	HLCEDGAEPTSGHLLSAVTNRSDLGPPASSATTLADGGEGQHDGTFEPATVALPGGEHAENAVQIHKVVTGTMALIFSFLIVVLVLYVSWKCFPASLRQLRQCFVTQRRKQKQKQTMHQMAAMSAQEYYVDYKPNHIEGALVIINEYGSCTCHQQPARECEV	FALSE	TRUE	361	522	522	Leucine-rich repeat transmembrane neuronal protein 1	LRRTM1	0
Q86UE6_1_34	Q86UE6	34	0.517	0.524	6.15223	0.89367	0.220527	1.46728	3.45863	1.33659	0	0.0588235	0	0.0294118	0.117647	0.579189	3.65836	0.00786565	0.440977	0.117647	0.0588235	MDFLLLGLCLYWLLRRPSGVVLCLLGACFQMLPA	TRUE	FALSE	1	34	522	Leucine-rich repeat transmembrane neuronal protein 1	LRRTM1	0
Q86UE8_345_400	Q86UE8	56	0.562	0.552	6.31949	0.921421	0.225771	2.10488	5.05541	1.73712	0.0892857	0.0535714	0.0714286	0.0178571	0	0.395138	2.81953	-0.138856	0.267489	0.232143	0.0535714	RKPPAMGQAPPATNEQKQRKSKTNGAENETPSSGNTELKDTAPALGAHSLLRLTLA	FALSE	FALSE	345	400	772	Serine/threonine-protein kinase tousled-like 2	TLK2	0
Q86UE8_1_217	Q86UE8	217	0.523	0.513	6.05105	0.837555	0.181198	4.31914	10.1043	3.27685	0.0552995	0.0645161	0.0829493	0.0322581	0.0368664	0.425894	4.2319	-0.432614	0.17226	0.239631	0.00921659	MMEELHSLDPRRQELLEARFTGVGVSKGPLNSESSNQSLCSVGSLSDKEVETPEKKQNDQRNRKRKAEPYETSQGKGTPRGHKISDYFEFAGGSAPGTSPGRSVPPVARSSPQHSLSNPLPRRVEQPLYGLDGSAAKEATEEQSALPTLMSVMLAKPRLDTEQLAQRGAGLCFTFVSAQQNSPSSTGSGNTEHSCSSQKQISIQHRQTQSDLTIEKI	TRUE	FALSE	1	217	772	Serine/threonine-protein kinase tousled-like 2	TLK2	0
Q86UF2_499_777	Q86UF2	279	0.502	0.506	5.88456	0.915673	0.216919	4.74666	10.9175	3.60292	0.0179211	0.078853	0.0537634	0.0645161	0.078853	0.460018	4.7769	-0.466302	0.119194	0.218638	-0.0250896	LLEKDPNALDVSNTAFGREHAPNGPAPLGQRSSETRAFLSPQTLLEDPLGLSPVLPEGGGRGPRGPGNPLDHQITNERGEPSCDRLTDPHRAPSDTGSLSSPVEQDCKMMFPPPGQSYPDSALPPQREDRFYSNSERLSGSAEPRSFKMTSLDKMDGSMPSEMESSRNDAKDDLGNLNVPDSSLPAENEATGPGFIPPPLAPVRGPLFPVDTRGPFMRRGPPFPPPPPGTMFGASRGYFPPRDFPGPPHAPFAMRNIYPPRGLPPYFHPRPGFYPNPAF	FALSE	TRUE	499	777	777	cTAGE family member 6	CTAGE6	0
Q86UF2_1_49	Q86UF2	49	0.564	0.563	6.59779	0.91211	0.221089	1.9292	4.74208	1.64084	0	0.0612245	0.142857	0.0204082	0.0612245	0.406496	2.86363	0.389309	0.144829	0.244898	-0.0816327	MEEPGATPQPYLGLVLEELRRVVAALPESMRPDENPYGFPSELVVCAAV	TRUE	FALSE	1	49	777	cTAGE family member 6	CTAGE6	0
Q86UF2_273_316	Q86UF2	44	0.573	0.572	6.22138	1.00498	0.228767	1.99077	4.73243	1.63338	0.0681818	0	0.113636	0.159091	0.0227273	0.334766	2.22421	1.56025	0.328089	0.340909	-0.204545	LPMMKDQAAVLEEDTTDDDNLELEVNSQWENGANLDDPLKGALK	FALSE	FALSE	273	316	777	cTAGE family member 6	CTAGE6	0
Q86UF4_72_241	Q86UF4	170	0.512	0.523	5.94468	0.881749	0.212333	3.92186	9.02477	3.0107	0.105882	0.0411765	0.0529412	0.0647059	0.0352941	0.388382	3.6204	-1.72245	0.170961	0.264706	0.0294118	SYLGNGFQKRPEDVLVFSPQGRQKHRAPQAKKMRALATRMAQDTCKSKSQVPPSHDAGLKDPMKSKKQPLSQNNRTACFIKEQPQAQEKDSVNPSKDVDPSKGISVPCQNQEVSTNTIEQGPSSSPASDSGMACADETRSKDVALKPDGNTGKQIPPKHMECAGSFEGEF	FALSE	FALSE	72	241	302	Coiled-coil domain-containing protein 190	CCDC190	0
Q86UG4_285_318	Q86UG4	34	0.554	0.568	6.21269	0.951034	0.222192	1.54179	3.66814	1.37029	0.0294118	0	0.0588235	0	0.147059	0.464115	2.83468	-0.0614985	0.438874	0.0882353	-0.0294118	GAPLVKVPENTTSATNTTVNNGSPEWLWTWWINF	FALSE	FALSE	285	318	719	Solute carrier organic anion transporter family member 6A1	SLCO6A1	0
Q86UG4_1_99	Q86UG4	99	0.514	0.525	5.99748	0.974631	0.226717	2.83336	6.58512	2.25498	0.121212	0.10101	0.0606061	0.040404	0.040404	0.428135	3.55942	2.12856	0.314775	0.333333	0.131313	MFVGVARHSGSQDEVSRGVEPLEAARAQPAKDRRAKGTPKSSKPGKKHRYLRLLPEALIRFGGFRKRKKAKSSVSKKPGEVDDSLEQPCGLGCLVSTCC	TRUE	FALSE	1	99	719	Solute carrier organic anion transporter family member 6A1	SLCO6A1	0
Q86UK0_1_394	Q86UK0	394	0.477	0.488	5.89908	0.863314	0.208817	5.2752	12.0619	4.06578	0.0507614	0.0456853	0.0380711	0.0609137	0.101523	0.461413	5.12061	-1.82752	0.18275	0.19797	0	MASLFHQLQILVWKNWLGVKRQPLWTLVLILWPVIIFIILAITRTKFPPTAKPTCYLAPRNLPSTGFFPFLQTLLCDTDSKCKDTPYGPQDLLRRKGIDDALFKDSEILRKSSNLDKDSSLSFQSTQVPERRHASLATVFPSPSSDLEIPGTYTFNGSQVLARILGLEKLLKQNSTSEDIRRELCDSYSGYIVDDAFSWTFLGRNVFNKFCLSNMTLLESSLQELNKQFSQLSSDPNNQKIVFQEIVRMLSFFSQVQEQKAVWQLLSSFPNVFQNDTSLSNLFDVLRKANSVLLVVQKVYPRFATNEGFRTLQKSVKHLLYTLDSPAQGDSDNITHVWNEDDGQTLSPSSLAAQLLILENFEDALLNISANSPYIPYLACVRNVTDSLARGSPE	TRUE	FALSE	1	394	2595	Glucosylceramide transporter ABCA12	ABCA12	0
Q86UK0_395_788	Q86UK0	394	0.459	0.477	5.63649	0.865863	0.192175	5.35049	11.9887	4.1221	0.0685279	0.0456853	0.0736041	0.0431472	0.0812183	0.452288	5.00737	-3.18718	0.158064	0.230964	-0.00253807	NLRLLQSTIRFKKSFLRNGSYEDYFPPVPEVLKSKLSQLRNLTELLCESETFSLIEKSCQLSDMSFGSLCEESEFDLQLLEAAELGTEIAASLLYHDNVISKKVRDLLTGDPSKINLNMDQFLEQALQMNYLENITQLIPIIEAMLHVNNSADASEKPGQLLEMFKNVEELKEDLRRTTGMSNRTIDKLLAIPIPDNRAEIISQVFWLHSCDTNITTPKLEDAMKEFCNLSLSERSRQSYLIGLTLLHYLNIYNFTYKVFFPRKDQKPVEKMMELFIRLKEILNQMASGTHPLLDKMRSLKQMHLPRSVPLTQAMYRSNRMNTPQGSFSTISQALCSQGITTEYLTAMLPSSQRPKGNHTKDFLTYKLTKEQIASKYGIPINSTPFCFSLYKDI	FALSE	FALSE	395	788	2595	Glucosylceramide transporter ABCA12	ABCA12	0
Q86UK0_2552_2595	Q86UK0	44	0.586	0.587	6.53616	0.944745	0.228259	1.91968	4.69533	1.60017	0.0454545	0	0.0909091	0.113636	0.0681818	0.363947	2.45482	2.26695	0.233981	0.272727	-0.181818	LVSQTTLEEVFINFAKDQKSYETADTSSQGSTISVDSQDDQMES	FALSE	TRUE	2552	2595	2595	Glucosylceramide transporter ABCA12	ABCA12	0
Q86UK0_2107_2243	Q86UK0	137	0.487	0.491	5.83466	0.890923	0.22093	3.12562	7.14469	2.51066	0.0583942	0.0583942	0.0875912	0.0364964	0.138686	0.477137	4.29053	-0.591348	0.247764	0.240876	-0.00729927	LFFGINSIVSLSVVYFLSKEKPNDPTLELISETLKRIFLIFPQFCFGYGLIELSQQQSVLDFLKAYGVEYPNETFEMNKLGAMFVALVSQGTMFFSLRLLINESLIKKLRLFFRKFNSSHVRETIDEDEDVRAERLR	FALSE	FALSE	2107	2243	2595	Glucosylceramide transporter ABCA12	ABCA12	0
Q86UK0_1283_1346	Q86UK0	64	0.532	0.546	6.21952	0.923041	0.209214	2.19708	5.22495	1.82817	0.0625	0.015625	0.09375	0.015625	0.140625	0.452618	3.38672	-0.202854	0.0851381	0.1875	-0.03125	APWYFPILPSYWKERFGCAEVKPEKSNGLMFTNIMMQNTNPSASPEYMFSSNIEPEPKDLTVGV	FALSE	FALSE	1283	1346	2595	Glucosylceramide transporter ABCA12	ABCA12	0
Q86UK0_848_909	Q86UK0	62	0.541	0.538	6.22528	0.956916	0.208541	2.22493	5.25866	1.82909	0.0483871	0.0322581	0.0483871	0.0806452	0.0806452	0.443449	3.27824	-0.225688	0.239577	0.209677	-0.0483871	LFMNSFHLLNQAIPMLQNTLRNPFVQVFVKFSVGLDAVELLKQIDELDILRLKLENNIDIID	FALSE	FALSE	848	909	2595	Glucosylceramide transporter ABCA12	ABCA12	0
Q86UK0_1568_1728	Q86UK0	161	0.528	0.516	6.00406	0.884521	0.233705	3.69298	8.63846	2.83893	0.0745342	0.0248447	0.0496894	0.0745342	0.0621118	0.437766	4.06372	-0.315744	0.181591	0.223602	-0.0248447	FGDGYHLTLTKKKSPNLNANAVCDTMAVTAMIQSHLPEAYLKEDIGGELVYVLPPFSTKVSGAYLSLLRALDNGMGDLNIGCYGISDTTVEEVFLNLTKESQKNSAMSLEHLTQKKIGNSNANGISTPDDLSVSSSNFTDRDDKILTRGERLDGFGLLLKK	FALSE	FALSE	1568	1728	2595	Glucosylceramide transporter ABCA12	ABCA12	0
Q86UK5_1147_1308	Q86UK5	162	0.497	0.494	6.00288	0.883742	0.203619	3.46733	8.01183	2.756	0.0925926	0.0802469	0.0679012	0.0493827	0.0493827	0.440286	4.12608	-0.386374	0.267868	0.296296	0.0493827	LPTASQPQLLALLDSATERHVDHAAESDGGAEQADVGRRRKHQSWWQALDGKLRGDLISRGLEKMLWARKRKQSILKKTCLPLRERMIFSGKGSWPHLSLEPIGELAPVPIVGAETIDLLNTGEKLFIFRNPKEPEISLHVPPRKKKNFLNAKKAMRALGMD	FALSE	TRUE	1147	1308	1308	Limbin	EVC2	0
Q86UK5_1_176	Q86UK5	176	0.507	0.519	6.06307	0.831673	0.211004	3.72513	8.68952	2.9089	0.0511364	0.0738636	0.0397727	0.0284091	0.0681818	0.474709	4.50215	2.02775	0.145388	0.198864	0.0625	MDPSGSRGRPTWVLAGGLLAVALALGGRGCLGASSRPRWRPLGAQPPRDPQVAPRSGPGLRIPPGRSGAGPESSTQDLPCMIWPKVECCHFKTAVEAPLGMKLDKKMEVFIPLSTSAASSGPWAHSLFAFIPSWPKKNLFKRESPITHRLYGDISREVQGTSENGVIFQKCALVSG	TRUE	FALSE	1	176	1308	Limbin	EVC2	0
Q86UK5_317_359	Q86UK5	43	0.516	0.517	6.31763	0.845938	0.189903	1.71175	4.08341	1.5084	0.0465116	0.0697674	0.0697674	0.0465116	0.116279	0.481631	3.2175	-1.01022	0.28686	0.232558	0	LFLMVRYQCLKGNMLTRHRVWQYESKLEPLPFTSADGVNEDLS	FALSE	FALSE	317	359	1308	Limbin	EVC2	0
Q86UK7_283_751	Q86UK7	469	0.515	0.5	5.90049	0.839814	0.202278	6.48534	15.0275	4.75668	0.0469083	0.0724947	0.0724947	0.0234542	0.0383795	0.419838	4.80102	0.705652	0.256079	0.215352	0.0234542	IDLQFSYAPRHSRRNEGVVGGEDYEEVDRYSRQGRVARAGTRGAQQSRRGSWRYKREEEDREVAAAVRASVAAQQQEEARRSEDQEEGGRPKKEEAAARGPEDPRGPRRSPRTQGEGPGPKETSTNGPVSQEAFSVTGPAAPGCVGVPGALPPPSPKLKDEDFPSLSASTSSSCSTAATPGPVGLALPYAIPARGRSAFQEEDFPALVSSVPKPGTAPTSLVSAWNSSSSSKKVAQPPLSAQATGSGQPTRKAGKGSRGGRKGGPPFTQEEEEDGGPALQELLSTRPTGSVSSTLGLASIQPSKVGKKKKVGSEKPGTTLPQPPPATCPPGALQAPEAPASRAEGPVAVVVNGHTEGPAPARSAPKEPPGLPRPLGSFPCPTPQEDFPALGGPCPPRMPPPPGFSAVVLLKGTPPPPPPGLVPPISKPPPGFSGLLPSPHPACVPSPATTTTTKAPRLLPAPRAYLVPE	FALSE	FALSE	283	751	904	E3 ubiquitin-protein ligase ZNF598	ZNF598	0
Q86UK7_833_904	Q86UK7	72	0.532	0.527	6.12863	0.895274	0.226704	2.39044	5.63221	1.94168	0.0833333	0.0555556	0.0138889	0.0833333	0.0416667	0.407646	3.13972	-1.08002	0.25245	0.25	0.0277778	DFCNREKPLSTKSKKNKKSAWQATTQQAGLDCRVCPTCQQVLAHGDASSHQALHAARDDDFPSLQAIARIIT	FALSE	TRUE	833	904	904	E3 ubiquitin-protein ligase ZNF598	ZNF598	0
Q86UL8_857_934	Q86UL8	78	0.529	0.532	5.97086	0.886481	0.205255	2.46072	5.71817	1.99101	0.025641	0.0641026	0.0641026	0.025641	0.0641026	0.44115	3.46897	-0.477686	0.231751	0.179487	0	TVRRKVLCGGEPCPENGRSPGSVSTHHSSPRSDYATYTNSNHAAPSSNASPPEGFASHSLQTSDVVIHRKENEGFGFV	FALSE	FALSE	857	934	1455	Membrane-associated guanylate kinase, WW and PDZ domain-containing protein 2	MAGI2	0
Q86UL8_509_611	Q86UL8	103	0.54	0.544	6.27026	0.868766	0.225778	2.93549	7.03159	2.33645	0.00970874	0.038835	0.0485437	0.0776699	0.0582524	0.424772	3.56748	1.3877	0.212518	0.174757	-0.0776699	GYPLPFDPEDPANSMVPPLAIMERPPPVMVNGRHNYETYLEYISRTSQSVPDITDRPPHSLHSMPTDGQLDGTYPPPVHDDNVSMASSGATQAELMTLTIVKG	FALSE	FALSE	509	611	1455	Membrane-associated guanylate kinase, WW and PDZ domain-containing protein 2	MAGI2	0
Q86UL8_379_419	Q86UL8	41	0.552	0.563	6.37612	0.920938	0.212303	1.75002	4.2221	1.51443	0.097561	0.0731707	0.0731707	0.0243902	0.0487805	0.419161	2.79183	0.105816	0.156584	0.268293	0.0731707	PVLEAKRKLQQHNMPHTELGTKPLQAPGFREKPLFTRDASQ	FALSE	FALSE	379	419	1455	Membrane-associated guanylate kinase, WW and PDZ domain-containing protein 2	MAGI2	0
Q86UL8_1003_1150	Q86UL8	148	0.517	0.529	6.02848	0.979289	0.257821	3.5145	8.19878	2.73127	0.0202703	0.0675676	0.0337838	0.0810811	0.0810811	0.435979	3.9893	0.122032	0.0990073	0.202703	-0.027027	TLRIIPQEELNSPTSAPSSEKQSPMAQQSPLAQQSPLAQPSPATPNSPIAQPAPPQPLQLQGHENSYRSEVKARQDVKPDIRQPPFTDYRQPPLDYRQPPGGDYQQPPPLDYRQPPLLDYRQHSPDTRQYPLSDYRQPQDFDYFTVDM	FALSE	FALSE	1003	1150	1455	Membrane-associated guanylate kinase, WW and PDZ domain-containing protein 2	MAGI2	0
Q86UL8_189_311	Q86UL8	123	0.567	0.555	6.52256	0.948169	0.238314	3.48079	8.4857	2.63598	0.0650407	0.0243902	0.170732	0.0569106	0.0243902	0.330456	2.8981	5.51645	0.279187	0.317073	-0.138211	PAEPAPLLLNVTDQILPGATPSAEGKRKRNKSVSNMEKASIEPPEEEEEERPVVNGNGVVVTPESSEHEDKSAGASGEMPSQPYPAPVYSQPEELKEQMDDTKPTKPEDNEEPDPLPDNWEMA	FALSE	FALSE	189	311	1455	Membrane-associated guanylate kinase, WW and PDZ domain-containing protein 2	MAGI2	0
Q86UL8_1228_1455	Q86UL8	228	0.508	0.512	5.91133	0.844498	0.211818	4.40041	10.0941	3.36234	0.0438596	0.0921053	0.0701754	0.0394737	0.0263158	0.419948	4.20415	-1.53902	0.159094	0.241228	0.0219298	GTGQVPEYDEPAPWSSPAAAAPGLPEVGVSLDDGLAPFSPSHPAPPSDPSHQISPGPTWDIKREHDVRKPKELSACGQKKQRLGEQRERSASPQRAARPRLEEAPGGQGRPEAGRPASEARAPGLAAADAADAARAGGKEAPRAAAGSELCRREGPGAAPAFAGPGGGGSGALEAEGRAGARAGPRPGPRPPGGAPARKAAVAPGPWKVPGSDKLPSVLKPGASAASR	FALSE	TRUE	1228	1455	1455	Membrane-associated guanylate kinase, WW and PDZ domain-containing protein 2	MAGI2	0
Q86UL8_674_781	Q86UL8	108	0.528	0.521	6.20792	0.915467	0.197631	2.9441	6.96127	2.33613	0.0462963	0.0740741	0.0648148	0.0648148	0.111111	0.452396	3.86236	-0.359215	0.129701	0.25	-0.00925926	ETSLIIHRGGFFSPWKTPKPIMDRWENQGSPQTSLSAPAIPQNLPFPPALHRSSFPDSTEAFDPRKPDPYELYEKSRAIYESRQQVPPRTSFRMDSSGPDYKELDVHL	FALSE	FALSE	674	781	1455	Membrane-associated guanylate kinase, WW and PDZ domain-containing protein 2	MAGI2	0
Q86UN2_303_441	Q86UN2	139	0.527	0.539	6.12829	0.838918	0.209276	3.45836	8.119	2.70089	0.0791367	0.0935252	0.0143885	0.028777	0.0359712	0.452696	4.0755	5.30051	0.259373	0.208633	0.122302	NCTGPASPHQIKSHTLTTTDRAARKEHHSPHGPTRSKGHPHGPRPGHRKPGKNCTNPRNRNQISKAGAGKQAPELPDYAPDYQHKFSFDIMPTARPKRKGKCARRTPIRAPSGVQQASSASSLGASLLAWTLGLAVTLR	FALSE	TRUE	303	441	441	Reticulon-4 receptor-like 1	RTN4RL1	0
Q86UN3_311_420	Q86UN3	110	0.509	0.518	5.94957	0.876909	0.206681	2.88082	6.61651	2.30514	0	0.0727273	0.0454545	0.0727273	0.0454545	0.461096	3.94317	-0.119415	0.214812	0.2	-0.0545455	PPAAPTRPGSRARGNSSSNHLYGVAEAGAPPADPSTLYRDLPAEDSRGRQGGDAPTEDDYWGGYGGEDQRGEQMCPGAACQAPPDSRGPALSAGLPSPLLCLLLLVPHHL	FALSE	TRUE	311	420	420	Reticulon-4 receptor-like 2	RTN4RL2	0
Q86UN6_1_35	Q86UN6	35	0.587	0.588	6.43554	0.968037	0.222117	1.67286	4.07524	1.42619	0.0857143	0	0.114286	0.114286	0.0285714	0.316288	2.00143	0.245114	0.108025	0.342857	-0.114286	MSETQNSTSQKAMDEDNKAASQTMPNTQDKNYEDE	TRUE	FALSE	1	35	197	A-kinase anchor protein 14	AKAP14	0
Q86UP0_1_53	Q86UP0	53	0.531	0.534	5.95512	0.97597	0.226244	1.94913	4.49656	1.63414	0	0.132075	0.0188679	0	0.150943	0.579403	4.10315	1.68672	0.213545	0.169811	0.132075	MWGLVRLLLAWLGGWGCMGRLAAPARAWAGSREHPGPALLRTRRSWVWNQFFV	TRUE	FALSE	1	53	819	Cadherin-24	CDH24	0
Q86UP0_659_819	Q86UP0	161	0.528	0.524	6.09503	0.892114	0.224013	3.64935	8.60646	2.80416	0.0124224	0.0807453	0.0993789	0.0807453	0.0559006	0.419049	3.90936	3.72739	0.264985	0.279503	-0.0931677	FVALRRQKQEALMVLEEEDVRENIITYDDEGGGEEDTEAFDITALQNPDGAAPPAPGPPARRDVLPRARVSRQPRPPGPADVAQLLALRLREADEDPGVPPYDSVQVYGYEGRGSSCGSLSSLGSGSEAGGAPGPAEPLDDWGPLFRTLAELYGAKEPPAP	FALSE	TRUE	659	819	819	Cadherin-24	CDH24	0
Q86UP0_452_502	Q86UP0	51	0.547	0.552	6.09425	0.943659	0.220617	1.95413	4.58371	1.63573	0	0.0588235	0.0588235	0.0196078	0.0784314	0.448186	3.15515	-0.162784	0.212249	0.137255	-0.0196078	TELGWSWGPERGWVPLLVAEWSAPAAPPQRSPVGSAVGIPQDSSAQASRVQ	FALSE	FALSE	452	502	819	Cadherin-24	CDH24	0.980392
Q86UP2_1_333	Q86UP2	333	0.522	0.519	5.87088	0.896826	0.230884	5.84166	13.5012	4.28092	0.171171	0.018018	0.0990991	0.0660661	0.048048	0.347919	3.70955	-0.398011	0.186715	0.357357	0.027027	MEFYESAYFIVLIPSIVITVIFLFFWLFMKETLYDEVLAKQKREQKLIPTKTDKKKAEKKKNKKKEIQNGNLHESDSESVPRDFKLSDALAVEDDQVAPVPLNVVETSSSVRERKKKEKKQKPVLEEQVIKESDASKIPGKKVEPVPVTKQPTPPSEAAASKKKPGQKKSKNGSDDQDKKVETLMVPSKRQEALPLHQETKQESGSGKKKASSKKQKTENVFVDEPLIHATTYIPLMDNADSSPVVDKREVIDLLKPDQVEGIQKSGTKKLKTETDKENAEVKFKDFLLSLKTMMFSEDEALCVVDLLKEKSGVIQDALKKSSKGELTTLIHQ	TRUE	FALSE	1	333	1357	Kinectin	KTN1	0
Q86UP2_713_742	Q86UP2	30	0.608	0.602	6.74776	0.999455	0.235645	1.58403	3.96047	1.36559	0.133333	0	0.2	0.0666667	0	0.271521	1.67449	0.524785	0.0531593	0.4	-0.133333	EVQKLQTLVSEQPNKDVVEQMEKCIQEKDE	FALSE	FALSE	713	742	1357	Kinectin	KTN1	0
Q86UP2_907_937	Q86UP2	31	0.59	0.579	6.51384	0.96245	0.218244	1.55876	3.82479	1.35856	0.0967742	0	0.193548	0	0.0322581	0.328242	1.99888	-0.0513377	0.244439	0.290323	-0.0967742	LKAHVQEVAQHNLKEASSASQFEELEIVLKE	FALSE	FALSE	907	937	1357	Kinectin	KTN1	0
Q86UP2_1293_1357	Q86UP2	65	0.56	0.567	6.22359	0.944102	0.22302	2.4149	5.75421	1.92936	0.0769231	0	0.123077	0.0307692	0.0153846	0.345402	2.59216	0.674353	0.162211	0.246154	-0.0923077	IQSKIVKAAGDTTVIENSDVSPETESSEKETMSVSLNQTVTQLQQLLQAVNQQLTKEKEHYQVLE	FALSE	TRUE	1293	1357	1357	Kinectin	KTN1	0
Q86UP2_536_588	Q86UP2	53	0.561	0.562	6.43239	0.91867	0.230335	2.11503	5.12457	1.74898	0.0754717	0.0377358	0.132075	0.0377358	0.0188679	0.374313	2.62325	-0.0101789	0.176017	0.283019	-0.0566038	LTDTLVSKQQLEQRLMQLMESEQKRVNKEESLQMQVQDILEQNEALKAQIQQF	FALSE	FALSE	536	588	1357	Kinectin	KTN1	0
Q86UP3_1405_1495	Q86UP3	91	0.546	0.551	6.28539	0.959379	0.224399	2.8916	6.93634	2.24697	0.043956	0.043956	0.153846	0.0769231	0.0659341	0.39226	3.20411	2.4538	0.191004	0.318681	-0.142857	ELSEAELQQLYASLPVNGELWAESETMSQDDHGLEQEMEREYEVDHEGKASPVGSDSSSIPDDMGSEPKRTLPFRKGPNFTMEKFLDPSRP	FALSE	FALSE	1405	1495	3567	Zinc finger homeobox protein 4	ZFHX4	0
Q86UP3_2654_2890	Q86UP3	237	0.533	0.531	5.75621	0.95867	0.250938	4.97513	11.3712	3.6189	0.0675105	0.0168776	0.07173	0.101266	0.07173	0.393702	3.93565	5.162	0.199455	0.257384	-0.0886076	WNEGKQAGYSLPPSPLISTEDGGESPQKYIYFDYPSLPLTKIDLSSENELASTVSTPVSKTAELSPKNLLSPSSFKAECSEDVENLNAPPAEAGYDQNKTDFDETSSINTAISDATTGDEGNTEMESTTGSSGDVKPALSPKEPKTLDTLPKPATTPTTEVCDDKFLFSLTSPSIHFNDKDGDHDQSFYITDDPDDNADRSETSSIADPSSPNPFGSSNPFKSKSNDRPGHKRFRTQ	FALSE	FALSE	2654	2890	3567	Zinc finger homeobox protein 4	ZFHX4	0
Q86UP3_1063_1358	Q86UP3	296	0.537	0.531	6.17251	0.865859	0.215423	5.48244	12.908	4.05489	0.0777027	0.0304054	0.101351	0.0810811	0.0371622	0.368051	3.87817	5.61648	0.148012	0.290541	-0.0743243	PEEDNLSEIFFVKDCPPNELETASLGARTCDDDLTEQHEEAEGAIKPTAVAEDDEKDTSERDNSEGKNSNKDSVSVAGGTQPLLLAKEEDVATKRSKPTEDNKFCHEQFYQCPYCNYNSRDQSRIQMHVLSQHSVQPVICCPLCQDVLSNKMHLQLHLTHLHSVSPDCVEKLLMTVPVPDVMMPNSMLLPAAASEKSERDTPAAVTAEGSGKYSGESPMDDKSMAGLEDSKANVEVKNEEQKPTKEPLEVSEWNKNSSKDVKIPDTLQDQLNEQQKRQPLSVSDRHVYKYRCNHCS	FALSE	FALSE	1063	1358	3567	Zinc finger homeobox protein 4	ZFHX4	0.155405
Q86UP3_2243_2570	Q86UP3	328	0.513	0.519	5.91861	0.852288	0.205868	5.4702	12.6623	4.05991	0.0640244	0.0304878	0.0579268	0.0640244	0.0457317	0.398151	4.29205	0.527394	0.173902	0.216463	-0.027439	QAETKDNEKRELTNERYIRTSNMQYQCKKCNVVFPRIFDLITHQKKQCYKDEDDDAQDESQTEDSMDATDQVVYKHCTVSGQTDAAKNAAAPAASSGSGTSTPLIPSPKPEPEKTSPKPEYPAEKPKQSDPSPPSQGTKPALPLASTSSDPPQASTAQPQPQPQPPKQPQLIGRPPSASQTPVPSSPLQISMTSLQNSLPPQLLQYQCDQCTVAFPTLELWQEHQHMHFLAAQNQFLHSPFLERPMDMPYMIFDPNNPLMTGQLLGSSLTQMPPQASSSHTTAPTTVAASLKRKLDDKEDNNCSEKEGGNSGEDQHRDKRLRTTITPE	FALSE	FALSE	2243	2570	3567	Zinc finger homeobox protein 4	ZFHX4	0.140244
Q86UP3_1_282	Q86UP3	282	0.521	0.521	6.0347	0.944604	0.222312	5.20987	12.1214	3.86903	0.0638298	0.0283688	0.0780142	0.0780142	0.0602837	0.399231	4.16248	1.81264	0.141508	0.251773	-0.0602837	METCDSPPISRQENGQSTSKLCGTTQLDNEVPEKVAGMEPDRENSSTDDNLKTDERKSEALLGFSVENAAATQVTSAKEIPCNECATSFPSLQKYMEHHCPNARLPVLKDDNESEISELEDSDVENLTGEIVYQPDGSAYIIEDSKESGQNAQTGANSKLFSTAMFLDSLASAGEKSDQSASAPMSFYPQIINTFHIASSLGKPFTADQAFPNTSALAGVGPVLHSFRVYDLRHKREKDYLTSDGSAKNSCVSKDVPNNVDLSKFDGCVSDGKRKPVLMCFL	TRUE	FALSE	1	282	3567	Zinc finger homeobox protein 4	ZFHX4	0
Q86UP3_2137_2190	Q86UP3	54	0.524	0.537	5.97977	0.891011	0.209363	2.01355	4.67321	1.68639	0.0740741	0.111111	0.0555556	0.0925926	0.111111	0.437862	3.11951	-0.367136	0.154566	0.333333	0.037037	FKERQRNKDSPYNFSNPPITVLEDIRIDPQPTSLEHYKSDASFSKRSSRTRFTD	FALSE	FALSE	2137	2190	3567	Zinc finger homeobox protein 4	ZFHX4	0
Q86UP3_3429_3567	Q86UP3	139	0.534	0.516	6.12166	0.883443	0.232584	3.40182	7.98716	2.63317	0.0359712	0.0359712	0.0431655	0.0431655	0.0431655	0.427086	3.85804	-1.34768	0.252331	0.165468	-0.0215827	QAMRNAKEHVRLLPHSVCSPNPNTTSTSQSAASSNNTYPHLSCFSMKSWPNILFQASARRAASPPSSPPSLSLPSTVTSSLCSTSGVQTSLPTESCSDESDSELSQKLEDLDNSLEVKAKPASGLDGNFNSIRMDMFSV	FALSE	TRUE	3429	3567	3567	Zinc finger homeobox protein 4	ZFHX4	0
Q86UP3_3012_3353	Q86UP3	342	0.532	0.523	6.19681	0.906445	0.238853	5.72947	13.591	4.20648	0.0789474	0.00292398	0.0672515	0.0292398	0.0584795	0.412093	4.47165	-0.33328	0.146124	0.178363	-0.0146199	QLMAQQELDRIKKASDVLGLTVQQPGMMDSSSLHGISLPTAYPGLPGLPPVLLPGMNGPSSLPGFPQNSNISAGMLGFPTSATSSPALSLSSAPTKPLLQTPPPPPPPPPPPPSSSLSGQQTEQQNKESEKKQTKPNKVKKIKEEELEATKPEKHPKKEEKISSALSVLGKVVGETHVDPIQLQALQNAIAGDPASFIGGQFLPYFIPGFASYFTPQLPGTVQGGYFPPVCGMESLFPYGPTMPQTLAGLSPGALLQQYQQYQQNLQESLQKQQKQQQEQQQKPVQAKTSKVESDQPQNSNDASETKEDKSTATESTKEEPQLESKSADFSDTYVVPFVKYE	FALSE	FALSE	3012	3353	3567	Zinc finger homeobox protein 4	ZFHX4	0
Q86UP3_603_878	Q86UP3	276	0.506	0.504	5.96535	0.926824	0.207151	4.73875	10.929	3.6288	0.0652174	0.0289855	0.0507246	0.0253623	0.0615942	0.458369	4.75858	-0.809398	0.181903	0.17029	0.0181159	PGGDGSPGSGIECPKCDTVLGSSRSLGGHMTMMHSRNSCKTLKCPKCNWHYKYQQTLEAHMKEKHPEPGGSCVYCKTGQPHPRLARGESYTCGYKPFRCEVCNYSTTTKGNLSIHMQSDKHLNNVQNLQNGNGEQVFGHSAPAPNTSLSGCGTPSPSKPKQKPTWRCEVCDYETNVARNLRIHMTSEKHMHNMMLLQQNMKQIQHNLHLGLAPAEAELYQYYLAQNIGLTGMKLENPADPQLMINPFQLDPATAAALAPGLGELSPYISDPALKLF	FALSE	FALSE	603	878	3567	Zinc finger homeobox protein 4	ZFHX4	0.333333
Q86UP3_327_602	Q86UP3	276	0.543	0.524	6.15692	0.981105	0.211613	5.37703	12.7071	3.91424	0.0652174	0.0144928	0.0869565	0.0652174	0.0507246	0.393678	4.08253	3.74549	0.21278	0.231884	-0.0724638	KDKEPLISFLEPKKSTSVYPHFSTTNLIGPDPTFRGLWSAFHVENGDSLPAGFAFLKGSASTSSSAEQPLGITQMPKAEVNLGGLSSLVVNTPITSVSLSHSSSESSKMSESKDQENNCERPKESNVLHPNGECPVKSEPTEPGDEDEEDAYSNELDDEEVLGELTDSIGNKDFPLLNQSISPLSSSVLKFIEKGTSSSSATVSDDTEKKKQTAAVRASGSVASNYGISGKDFADASASKDSATAAHPSEIARGDEDSSATPHQHGFTPSTPGTPG	FALSE	FALSE	327	602	3567	Zinc finger homeobox protein 4	ZFHX4	0
Q86UP3_1522_1808	Q86UP3	287	0.526	0.525	6.36112	0.855826	0.227253	5.0007	12.099	3.75934	0.0557491	0.00696864	0.0348432	0.0313589	0.0522648	0.425084	4.48431	-0.540469	0.166252	0.12892	-0.00348432	HKLKKVLQEASSPVPQETNSNTDNKPYKCSICNVAYSQSSTLEIHMRSVLHQTKARAAKLEPSGHVAGGHSIAANVNSPGQGMLDSMSLAAVNSKDTHLDAKELNKKQTPDLISAQPAHHPPQSPAQIQMQLQHELQQQAAFFQPQFLNPAFLPHFPMTPEALLQFQQPQFLFPFYIPGTEFSLGPDLGLPGSATFGMPGMTGMAGSLLEDLKQQIQTQHHVGQTQLQILQQQAQQYQATQPQLQPQKQQQQPPPPQQQQQQQASKLLKQEQSNIVSADCQIMKDVP	FALSE	FALSE	1522	1808	3567	Zinc finger homeobox protein 4	ZFHX4	0.0836237
Q86UP3_1809_2095	Q86UP3	287	0.537	0.519	6.12917	0.977864	0.229447	5.16913	12.1448	3.81864	0.0731707	0.0313589	0.0662021	0.0348432	0.0557491	0.412441	4.33251	-0.444015	0.171637	0.205575	0.00348432	SYKEAEDISEKPEKPKQEFISEGEGLKEGKDTKKQKSLEPSIPPPRIASGARGNAAKALLENFGFELVIQYNENRQKVQKKGKSGEGENTDKLECGTCGKLFSNVLILKSHQEHVHGQFFPYAALEKFARQYREAYDKLYPISPSSPETPPPPPPPPPLPPAPPQPSSMGPVKIPNTVSTPLQAPPPTPPPPPPPPPPPPPPPPPPPPSAPPQVQLPVSLDLPLFPSIMMQPVQHPALPPQLALQLPQMDALSADLTQLCQQQLGLDPNFLRHSQFKRPRTRITDDQ	FALSE	FALSE	1809	2095	3567	Zinc finger homeobox protein 4	ZFHX4	0.0801394
Q86UP6_527_607	Q86UP6	81	0.527	0.53	6.0063	0.959904	0.227131	2.53639	5.91569	2.03577	0.0617284	0.0617284	0.037037	0.037037	0.123457	0.459836	3.61668	-0.149873	0.173241	0.209877	0.037037	YKWKTDSIIGPIRLKRDRSASGNSGFQHETHAEETPNQPFNSVHLFSFMVLALNVVTVATITVRHFVNQRADYKYQKLQNY	FALSE	TRUE	527	607	607	CUB and zona pellucida-like domain-containing protein 1	CUZD1	0
Q86UP6_351_396	Q86UP6	46	0.546	0.547	6.3199	0.919976	0.226597	1.8843	4.5281	1.59871	0.0652174	0.0217391	0.0869565	0.0434783	0.0434783	0.404097	2.76696	-0.440075	0.36288	0.217391	-0.0434783	EVITRQKQLQIIVKCEMGHNSTVEIIYITEDDVIQSQNALGKYNTS	FALSE	FALSE	351	396	607	CUB and zona pellucida-like domain-containing protein 1	CUZD1	0
Q86UP6_1_46	Q86UP6	46	0.553	0.547	6.20525	0.904687	0.228886	1.84268	4.38976	1.55647	0.0217391	0.0434783	0.108696	0	0	0.433891	2.9831	-0.467245	0.247524	0.195652	-0.0217391	MELVRRLMPLTLLILSCLAELTMAEAEGNASCTVSLGGANMAETHK	TRUE	FALSE	1	46	607	CUB and zona pellucida-like domain-containing protein 1	CUZD1	0
Q86UP8_1_110	Q86UP8	110	0.548	0.543	6.12497	0.921848	0.212211	3.16213	7.48763	2.45044	0.0636364	0.0363636	0.118182	0.0272727	0.0636364	0.37666	3.23167	-0.0294435	0.155935	0.254545	-0.0363636	MAQVAVSTLPVEEESSSETRMVVTFLVSALESMCKELAKSKAEVACIAVYETDVFVVGTERGCAFVNARTDFQKDFAKYCVAEGLCEVKPPCPVNGMQVHSGETEILRKA	TRUE	FALSE	1	110	949	General transcription factor II-I repeat domain-containing protein 2A	GTF2IRD2	0
Q86UP8_404_435	Q86UP8	32	0.575	0.562	6.51626	0.963854	0.234085	1.53217	3.73745	1.35223	0.09375	0.125	0.125	0.03125	0.0625	0.430893	2.63862	-0.135642	0.139527	0.375	0.0625	VIRPLPGLELSNVGKRKIDQEGRVFQEKWERA	FALSE	FALSE	404	435	949	General transcription factor II-I repeat domain-containing protein 2A	GTF2IRD2	0
Q86UP8_176_331	Q86UP8	156	0.546	0.557	6.02636	0.893863	0.193047	4.06909	9.46806	3.02564	0.0512821	0.0192308	0.141026	0.0448718	0.0320513	0.367779	3.37756	5.07068	0.18532	0.25641	-0.115385	SFIINRPFLGPESQLGGPGMVTDAERSIVSPSESCGPINVKTEPMEDSGISLKAEAVSVKKESEDPNYYQYNMQGSHPSSTSNEVIEMELPMEDSTPLVPSEEPNEDPEAEVKIEGNTNSSSVTNSAAGVEDLNIVQVTVPDNEKERLSSIEKIKQ	FALSE	FALSE	176	331	949	General transcription factor II-I repeat domain-containing protein 2A	GTF2IRD2	0
Q86UP8_488_539	Q86UP8	52	0.559	0.54	6.28613	0.959723	0.236161	2.04841	4.90512	1.68458	0.115385	0.0384615	0.115385	0.0384615	0.0576923	0.396776	2.8127	-0.590236	0.250988	0.307692	0	ELKKGLRKYLLGSSDTECPEQKQVFANPSPTQKSPVQPVEDLAGNLWEKLRE	FALSE	FALSE	488	539	949	General transcription factor II-I repeat domain-containing protein 2A	GTF2IRD2	0
Q86UQ0_1_251	Q86UQ0	251	0.519	0.51	5.99179	0.913796	0.22604	4.59107	10.6415	3.47823	0.0438247	0.063745	0.0956175	0.0318725	0.0836653	0.437642	4.46516	-0.936593	0.137481	0.239044	-0.0159363	MWAPREQLLGWTAEALPAKDSAWPWEEKPRYLGPVTFEDVAVLFTEAEWKRLSLEQRNLYKEVMLENLRNLVSLAESKPEVHTCPSCPLAFGSQQFLSQDELHNHPIPGFHAGNQLHPGNPCPEDQPQSQHPSDKNHRGAEAEDQRVEGGVRPLFWSTNERGALVGFSSLFQRPPISSWGGNRILEIQLSPAQNASSEEVDRISKRAETPGFGAVTFGECALAFNQKSNLFRQKAVTAEKSSDKRQSQVCR	TRUE	FALSE	1	251	364	Zinc finger protein 589	ZNF589	0
Q86UQ4_1680_2098	Q86UQ4	419	0.492	0.509	5.93557	0.847114	0.184988	5.93548	13.6544	4.47331	0.0644391	0.0214797	0.0620525	0.0501193	0.0739857	0.434567	4.8843	0.979885	0.154723	0.198091	-0.026253	DQLEQVSVNLMDFFKNISSVGTGNLVVNLLVGLMEKFADSSHSWNVNHLLQLSRLFPKDVVDAVIDVYYVLPHAVRLLQGVPGKNITEGLKDVYSFTLLHGITISNITKEDFAIVIKILLDTIELVSDKPDIISEALACFPVVWCWNHTNSGFRQNSKIDPCNVHGLMSSSFYGKVASILDHFHLSPQGEDSPCSNESSRMEITRKVVCIIHELVDWNSILLELSEVFHVNISLVKTVQKFWHKILPFVPPSINQTRDSISELCPSGSIKQVALQIIEKLKNVNFTKVTSGENILDKLSSLNKILNINEDTETSVQNIISSNLERTVQLISEDWSLEKSTHNLLSLFMMLQNANVTGSSLEALSSFIEKSETPYNFEELWPKFQQIMKDLTQDFRIRHLLSEMNKGIKSINSMALQKIT	FALSE	FALSE	1680	2098	5058	ATP-binding cassette sub-family A member 13	ABCA13	0
Q86UQ4_2099_2517	Q86UQ4	419	0.48	0.505	5.97961	0.842409	0.205199	5.53928	12.8226	4.28063	0.0548926	0.0310263	0.0692124	0.0596659	0.102625	0.452844	5.09114	3.96225	0.146367	0.214797	-0.0429594	LQFAHFLEILDSPSLKTLEIIEDFLLVTKNWLQEYANEDYSRMIETLFIPVTNESSTEDIALLAKAIATFWGSLKNISRAGNFDVAFLTHLLNQEQLTNFSVVQLLFENILINLINNLAGNSQEAAWNLNDTDLQIMNFINLILNHMQSETSRKTVLSLRSIVDFTEQFLKTFFSLFLKEDSENKISLLLKYFHKDVIAEMSFVPKDKILEILKLDQFLTLMIQDRLMNIFSSLKETIYHLMKSSFILDNGEFYFDTHQGLKFMQDLFNALLRETSMKNKTENNIDFFTVVSQLFFHVNKSEDLFKLNQDLGSALHLVRECSTEMARLLDTILHSPNKDFYALYPTLQEVILANLTDLLFFINNSFPLRNRATLEITKRLVGAISRASEESHVLKPLLEMSGTLVMLLNDSADLRDLAT	FALSE	FALSE	2099	2517	5058	ATP-binding cassette sub-family A member 13	ABCA13	0
Q86UQ4_2943_3287	Q86UQ4	345	0.504	0.513	5.94085	0.845001	0.192873	5.42353	12.5732	4.08664	0.0666667	0.0202899	0.0753623	0.0405797	0.0724638	0.432626	4.70835	1.23074	0.138513	0.202899	-0.0289855	IVAENPSWTKDILCATLSCKQNGIRHLILSAIQGVTLAQDHFQEIEKIWSSPNQLNCESLSKNLSSTLESFKSSLENATGQDCTSQPRLETVQQHLYMLAKSLEETWSSGNPIMTFLSNFTVTEDVKIKDLMKNITKLTEELRSSIQISNETIHSILEANISHSKVLFSALTVALSGKCDQEILHLLLTFPKGEKSWIAAEELCSLPGSKVYSLIVLLSRNLDVRAFIYKTLMPSEANGLLNSLLDIVSSLSALLAKAQHVFEYLPEFLHTFKITALLETLDFQQVSQNVQARSSAFGSFQFVMKMVCKDQASFLSDSNMFINLPRVKELLEDDKEKFNIPEDST	FALSE	FALSE	2943	3287	5058	ATP-binding cassette sub-family A member 13	ABCA13	0
Q86UQ4_2597_2942	Q86UQ4	346	0.5	0.508	6.26815	0.834252	0.188778	5.20545	12.3259	3.99046	0.0693642	0.0202312	0.0809249	0.0404624	0.101156	0.440072	4.78168	0.0186082	0.153313	0.210983	-0.0317919	LAFEMIGVEPYISSNSDIFSMSPSILSYMNQSKDFSDILEEIAEFLTSVKMNLEDMRSLAVAFNNETQTFSMDSVNLREEILGCLVPINNITNQMDFLYPNPISTHSGPQDIKWEIIHEVIPFLDKILSQNSTEIGSFLKMVICLTLEALWKNLKKDNWNVSNVLMTFTQHPNNLLKTIETVLEASSGIKSDYEGDLNKSLYFDTPLSQNITHHQLEKAIHNVLSRIALWRKGLLFNNSEWITSTRTLFQPLFEIFIKATTGKNVTSEKEERTKKEMIDFPYSFKPFFCLEKYLGGLFVLTKYWQQIPLTDQSVVEICEVFQQTVKPSEAMEMLQKVKMMVVRVLT	FALSE	FALSE	2597	2942	5058	ATP-binding cassette sub-family A member 13	ABCA13	0
Q86UQ4_1_420	Q86UQ4	420	0.468	0.496	5.64284	0.935079	0.217337	5.63292	12.59	4.27502	0.052381	0.0357143	0.0666667	0.052381	0.097619	0.451076	5.05535	-1.20346	0.176581	0.209524	-0.0285714	MGHAGCQFKALLWKNWLCRLRNPVLFLAEFFWPCILFVILTVLRFQEPPRYRDICYLQPRDLPSCGVIPFVQSLLCNTGSRCRNFSYEGSMEHHFRLSRFQTAADPKKVNNLAFLKEIQDLAEEIHGMMDKAKNLKRLWVERSNTPDSSYGSSFFTMDLNKTEEVILKLESLHQQPHIWDFLLLLPRLHTSHDHVEDGMDVAVNLLQTILNSLISLEDLDWLPLNQTFSQVSELVLNVTISTLTFLQQHGVAVTEPVYHLSMQNIVWDPQKVQYDLKSQFGFDDLHTEQILNSSAELKEIPTDTSLEKMVCSVLSSTSEDEAEKWGHVGGCHPKWSEAKNYLVHAVSWLRVYQQVFVQWQQGSLLQKTLTGMGHSLEALRNQFEEESKPWKVVEALHTALLLLNDSLSADGPKDNHTFPK	TRUE	FALSE	1	420	5058	ATP-binding cassette sub-family A member 13	ABCA13	0
Q86UQ4_421_840	Q86UQ4	420	0.465	0.495	5.53262	0.902086	0.226319	5.45564	12.1053	4.19391	0.0690476	0.0261905	0.0857143	0.0380952	0.119048	0.459103	5.13941	0.597271	0.185679	0.219048	-0.0285714	ILQHLWKLQSLLQNLPQWPALKRFLQLDGALRNAIAQNLHFVQEVLICLETSANDFKWFELNQLKLEKDVFFWELKQMLAKNAVCPNGRFSEKEVFLPPGNSSIWGGLQGLLCYCNSSETSVLNKLLGSVEDADRILQEVITWHKNMSVLIPEEYLDWQELEMQLSEASLSCTRLFLLLGADPSPENDVFSSDCKHQLVSTVIFHTLEKTQFFLEQAYYWKAFKKFIRKTCEVAQYVNMQESFQNRLLAFPEESPCFEENMDWKMISDNYFQFLNNLLKSPTASISRALNFTKHLLMMEKKLHTLEDEQMNFLLSFVEFFEKLLLPNLFDSSIVPSFHSLPSLTEDILNISSLWTNHLKSLKRDPSATDAQKLLEFGNEVIWKMQTLGSHWIRKEPKNLLRFIELILFEINPKLLELWAY	FALSE	FALSE	421	840	5058	ATP-binding cassette sub-family A member 13	ABCA13	0
Q86UQ4_1261_1679	Q86UQ4	419	0.475	0.503	5.91267	0.761001	0.205852	5.53582	12.7192	4.26733	0.0596659	0.0310263	0.0596659	0.0477327	0.0954654	0.454759	5.12368	-0.860246	0.143395	0.198091	-0.0167064	EAALHQLKTFPFNESTSREFLNSLLEVFIEFSSTSEYIVRNLDSINDFLSNNLTNYGEKFENIITELREAIVFLRNVSHDRDLFSCADIFQNVTECILEDGFLYVNTSQRMLRILDTLNSTFSSENTISSLKGCIVWLDVINHLYLLSNSSFSQGHLQNILGNFRDIENKMNSILKIVTWVLNIKKPLCSSNGSHINCVNIYLKDVTDFLNIVLTTVFEKEKKPKFEILLALLNDSTKQVRMSINNLTTDFDFASQSNWRYFTELILRPIEMSDEIPNQFQNIWLHLITLGKEFQKLVKGIYFNILENNSSSKTENLLNIFATSPKEKDVNSVGNSIYHLASYLAFSLSHDLQNSPKIIISPEIMKATGLGIQLIRDVFNSLMPVVHHTSPQNAGYMQALKKVTSVMRTLKKADIDLLV	FALSE	FALSE	1261	1679	5058	ATP-binding cassette sub-family A member 13	ABCA13	0
Q86UQ4_4278_4382	Q86UQ4	105	0.504	0.506	6.11138	0.932391	0.202942	2.72845	6.37728	2.22679	0.047619	0.0666667	0.047619	0.0571429	0.0857143	0.48283	4.09621	-0.330615	0.210541	0.219048	0.00952381	LDLTRVLLRKFRDQDLPCADLNPRQKNSSCWRTDPFSHPEFQDSCGCLKCPNRSASAPYLTNHLGHTLLNLSGFNMEEYLLAPSEKPRLGGWSFGLKIPSEAGGA	FALSE	FALSE	4278	4382	5058	ATP-binding cassette sub-family A member 13	ABCA13	0
Q86UQ4_841_1260	Q86UQ4	420	0.486	0.5	5.97908	0.867458	0.211827	5.50484	12.7078	4.21334	0.052381	0.0190476	0.0642857	0.047619	0.12381	0.46061	5.18216	2.8553	0.198819	0.183333	-0.0404762	GISKGKRAKLENFFTLLNFSVPENEILSTSFNFSQLFHSDWPKSPAMNIDFVRLSEAIITSLHEFGFLEQEQISEALNTVYAIRNASDLFSALSEPQKQEVDKILTHIHLNVFQDKDSALLLQIYSSFYRYIYELLNIQSRGSSLTFLTQISKHILDIIKQFNFQNISKAFAFLFKTAEVLGGISNVSYCQQLLSIFNFLELQAQSFMSTEGQELEVIHTTLTGLKQLLIIDEDFRISLFQYMSQFFNSSVEDLLDNKCLISDNKHISSVNYSTSEESSFVFPLAQIFSNLSANVSVFNKFMSIHCTVSWLQMWTEIWETISQLFKFDMNVFTSLHHGFTQLLDELEDDVKVSKSCQGILPTHNVARLILNLFKNVTQANDFHNWEDFLDLRDFLVALGNALVSVKKLNLEQVEKSLFTM	FALSE	FALSE	841	1260	5058	ATP-binding cassette sub-family A member 13	ABCA13	0
Q86UQ4_4152_4206	Q86UQ4	55	0.545	0.533	6.27884	0.858063	0.204268	1.99658	4.76512	1.68285	0.0363636	0.0545455	0.0727273	0.0181818	0.0363636	0.456206	3.31155	-0.562471	0.266425	0.181818	0	EEVFLMLLQDSNKKSHIALGTESELQNHRPTGHLSGYCGSLARPATVQGVQLLRA	FALSE	FALSE	4152	4206	5058	ATP-binding cassette sub-family A member 13	ABCA13	0
Q86UQ4_4672_4704	Q86UQ4	33	0.565	0.554	6.38472	0.93219	0.22873	1.54392	3.71158	1.35852	0.0909091	0.0909091	0.0606061	0.0909091	0.0606061	0.432674	2.72306	-0.4831	0.142232	0.333333	0.030303	RVLLHWDLLRWPRGHSTLQGTVKSSKDTDVEKE	FALSE	FALSE	4672	4704	5058	ATP-binding cassette sub-family A member 13	ABCA13	0
Q86UQ4_5027_5058	Q86UQ4	32	0.574	0.588	6.43017	0.96397	0.233343	1.55264	3.76893	1.3578	0	0	0.03125	0.0625	0.0625	0.42594	2.58244	0.634541	0.184958	0.125	-0.125	QVFINFASEQQQTLQSTLDPSTDSHHTHHLPI	FALSE	TRUE	5027	5058	5058	ATP-binding cassette sub-family A member 13	ABCA13	0
Q86UQ4_3785_3846	Q86UQ4	62	0.515	0.516	6.3378	0.823505	0.209292	2.03928	4.87278	1.74795	0.0645161	0.0322581	0.0806452	0.016129	0.209677	0.50516	3.76417	-0.550602	0.186043	0.193548	0	KPWYFPFTASYWKSVGFLVEKRQYFLSSSLFFFNENFDNKGSSLQNREGELEGSAPGVTLVS	FALSE	FALSE	3785	3846	5058	ATP-binding cassette sub-family A member 13	ABCA13	0
Q86UQ4_3346_3416	Q86UQ4	71	0.52	0.527	6.11243	0.889288	0.205334	2.31341	5.45096	1.92016	0.0422535	0.056338	0.084507	0.0422535	0.084507	0.465131	3.56207	-0.196488	0.204361	0.225352	-0.028169	TLSETLLEMSSLFQRSGSGQMFNQLQEALRNKFVRNFVENQLHIDVDKLTEKLQTYGGLLDEMFNHAGAGR	FALSE	FALSE	3346	3416	5058	ATP-binding cassette sub-family A member 13	ABCA13	0
Q86UQ5_1_136	Q86UQ5	136	0.516	0.504	5.94316	0.854208	0.214086	3.23119	7.45771	2.54764	0.0220588	0.0808824	0.0882353	0.0147059	0.0955882	0.474784	4.2445	-0.506081	0.17994	0.220588	0	MQSDIYHPGHSFPSWVLCWVHSCGHEGHLRETAEIRKTHQNGDLQIRGGRGRRESTEIFQVASVTEGEESPPAICMEVFLFLWFIAPIYACVCRIFKIQVRNTVKNSSTASLAPSISTSEERQIRIERHHYHLYGQ	TRUE	TRUE	1	136	136	Gilles de la Tourette syndrome chromosomal region candidate gene 1 protein	GTSCR1	0
Q86UQ8_1_179	Q86UQ8	179	0.499	0.517	6.03157	0.789007	0.208469	3.73194	8.65414	2.92049	0.0391061	0.0446927	0.0223464	0.027933	0.0335196	0.450184	4.27993	-0.378229	0.199514	0.145251	0.0335196	MPRVVCWHTLKSLNGYKNLSSGAETREGLRSSSPVDLPLRPRKQATAAGQRKLLSLQLLLCACTSVTDLTYWGPAGHGATAPHRSLLAIHLHLVPASSAAMKATGPHNAQTQVNPQGHAPSAEDPTGTWTVSGPCKDHPHPFLSQSNPPTRISSALPLKTDSALEQTPQQLPSLHLSQG	TRUE	TRUE	1	179	179	Transcription factor NF-E4	NFE4	0
Q86UR1_195_326	Q86UR1	132	0.552	0.536	6.34162	0.911385	0.222344	3.38088	8.09457	2.61443	0.0227273	0.0378788	0.0530303	0.0606061	0.030303	0.412514	3.69804	0.882698	0.204678	0.174242	-0.0530303	EPVDFLGKAKVVASAIPDDQGWGVRPQQPQGPGANHDARSLIMDSPRAGTHQGPLDAETEVGADRCTSTAYQEQRPQVEQVGKQAPLSPGLPAMGGPGPGPCEDPAGAGGAGAGGSEPLVTVTVQCAFTVAL	FALSE	FALSE	195	326	476	NADPH oxidase activator 1	NOXA1	0
Q86UR5_867_1197	Q86UR5	331	0.504	0.496	6.03236	0.880805	0.201753	5.07581	11.8072	3.88494	0.0362538	0.132931	0.0513595	0.060423	0.0332326	0.445937	4.80067	4.12014	0.208721	0.280967	0.0574018	LQTHDESSLPLPQPSPFMPRRHIHGESSSKKLQRSQRISDSDISDYEVDDGIGVVPPVGYRSSARESKSTTLTVPEQQRTTHHRSRSVSPHRGNDQGKPRSRLPNVPLQRSLDEIHPTRRSRSPTRHHDASRSPVDHRTRDVDSQYLSEQDSELLMLPRAKRGRSAECLHTTRHLVRHYKTLPPKMPLLQSSSHWNIYSSILPAHTKTKSVTRQDISLHHECFNSTVLRFTDEILVSELQPFLDRARSASTNCLRPDTSLHSPERERGRWSPSLDRRRPPSPRIQIQHASPENDRHSRKSERSSIQKQTRKGTASDAERVLPTCLSRRGHA	FALSE	FALSE	867	1197	1692	Regulating synaptic membrane exocytosis protein 1	RIMS1	0
Q86UR5_1_111	Q86UR5	111	0.521	0.535	5.99835	0.927487	0.205866	3.08913	7.18629	2.43879	0.0720721	0.0900901	0.144144	0.036036	0.027027	0.374329	3.19427	-0.839562	0.11799	0.351351	-0.00900901	MSSAVGPRGPRPPTVPPPMQELPDLSHLTEEERNIIMAVMDRQKEEEEKEEAMLKCVVRDMAKPAACKTPRNAENQPHQPSPRLHQQFESYKEQVRKIGEEARRYQGEHKD	TRUE	FALSE	1	111	1692	Regulating synaptic membrane exocytosis protein 1	RIMS1	0
Q86UR5_1661_1692	Q86UR5	32	0.551	0.557	6.2961	0.891167	0.219645	1.4542	3.48523	1.31617	0	0.09375	0.03125	0.03125	0	0.452459	2.76239	-0.227623	0.38648	0.1875	0	PSSLVDPTLTPLTRRASQSSLESSTGPPCIRS	FALSE	TRUE	1661	1692	1692	Regulating synaptic membrane exocytosis protein 1	RIMS1	0
Q86UR5_163_599	Q86UR5	437	0.51	0.504	5.93585	0.953015	0.213304	6.3219	14.5119	4.66587	0.0755149	0.112128	0.107551	0.0457666	0.0320366	0.396479	4.46225	0.371095	0.154222	0.340961	0.0343249	NLCRKQQEILTKSGAWFFGSGPQQTSQDGTLSDTATGAGSEVPREKKARLQERSRSQTPLSTAAASSQDAAPPSAPPDRSKGAEPSQQALGPEQKQASSRSRSEPPRERKKTPGLSEQNGKGALKSERKRVPKTSAQPVEGAVEERERKERRESRRLEKGRSQDYPDTPEKRDEGKAADEEKQRKEEDYQTRYRSDPNLARYPVKPPPEEQQMRMHARVSRARHERRHSDVALPRTEAGAALPEGKAGKRAPAAARASPPDSPRAYSAERTAETRAPGAKQLTNHSPPAPRHGPVPAEAPELKAQEPLRKQSRLDPSSAVLMRKAKREKVETMLRNDSLSSDQSESVRPSPPKPHRSKRGGKKRQMSVSSSEEEGVSTPEYTSCEDVELESESVSEKGDLDYYWLDPATWHSRETSPISSHPVTWQPSKEGDRLIGR	FALSE	FALSE	163	599	1692	Regulating synaptic membrane exocytosis protein 1	RIMS1	0
Q86UR5_1198_1527	Q86UR5	330	0.501	0.5	6.00742	0.816643	0.202098	5.23085	12.1318	3.96911	0.0484848	0.106061	0.0454545	0.0424242	0.0363636	0.448153	4.81825	5.63234	0.227294	0.242424	0.0666667	APRATDQPVIRGKHPARSRSSEHSSIRTLCSMHHLVPGGSAPPSPLLTRMHRQRSPTQSPPADTSFSSRRGRQLPQVPVRSGSIEQASLVVEERTRQMKMKVHRFKQTTGSGSSQELDREQYSKYNIHKDQYRSCDNVSAKSSDSDVSDVSAISRTSSASRLSSTSFMSEQSERPRGRISSFTPKMQGRRMGTSGRSIMKSTSVSGEMYTLEHNDGSQSDTAVGTVGAGGKKRRSSLSAKVVAIVSRRSRSTSQLSQTESGHKKLKSTIQRSTETGMAAEMRKMVRQPSRESTDGSINSYSSEGNLIFPGVRLGADSQFSDFLDGLGPAQ	FALSE	FALSE	1198	1527	1692	Regulating synaptic membrane exocytosis protein 1	RIMS1	0
Q86UR5_688_744	Q86UR5	57	0.543	0.559	6.28138	0.872355	0.213714	2.09744	5.01868	1.74884	0.0350877	0.0526316	0.0701754	0.0350877	0.0175439	0.416539	3.00487	-0.155024	0.087312	0.192982	-0.0175439	IVSRPIGDIPRIPESSHPPLESSSSSFESQKMERPSISVISPTSPGALKDAPQVLPG	FALSE	FALSE	688	744	1692	Regulating synaptic membrane exocytosis protein 1	RIMS1	0
Q86US8_823_883	Q86US8	61	0.542	0.522	6.3387	0.848873	0.216954	2.12768	5.12379	1.78215	0.0819672	0.0655738	0.0983607	0.0819672	0.0655738	0.425841	3.15798	-0.51995	0.278396	0.327869	-0.0327869	KQHEEFDLSPDQWRKGKKSTFRHVGDDTTRLEIWIHPSHPRSSQGTESGKDSEQENGLGSL	FALSE	FALSE	823	883	1419	Telomerase-binding protein EST1A	SMG6	0
Q86US8_285_568	Q86US8	284	0.506	0.493	6.02336	0.888613	0.225447	4.61033	10.7641	3.52089	0.0598592	0.0880282	0.0598592	0.0598592	0.0809859	0.459705	4.82346	-0.304132	0.163465	0.267606	0.028169	RTKERPRLKKQVSVSSTDSLDEDRIDEPDGLGPRRSSERKRHLERNWSGRGEGEQKNSAKEYRGTLRVTFDAEAMNKESPMVRSARDDMDRGKPDKGLSSGGKGSEKQESKNPKQELRGRGRGILILPAHTTLSVNSAGSPESAPLGPRLLFGSGSKGSRSWGRGGTTRRLWDPNNPDQKPALKTQTPQLHFLDTDDEVSPTSWGDSRQAQASYYKFQNSDNPYYYPRTPGPASQYPYTGYNPLQYPVGPTNGVYPGPYYPGYPTPSGQYVCSPLPTSTMSPEE	FALSE	FALSE	285	568	1419	Telomerase-binding protein EST1A	SMG6	0
Q86US8_1_284	Q86US8	284	0.49	0.502	5.94901	0.844972	0.208084	4.7607	11.0577	3.66114	0.084507	0.130282	0.119718	0.056338	0.0211268	0.402101	4.17872	0.786587	0.166895	0.394366	0.0422535	MAEGLERVRISASELRGILATLAPQAGSRENMKELKEARPRKDNRRPDLEIYKPGLSRLRNKPKIKEPPGSEEFKDEIVNDRDCSAVENGTQPVKDVCKELNNQEQNGPIDPENNRGQESFPRTAGQEDRSLKIIKRTKKPDLQIYQPGRRLQTVSKESASRVEEEEVLNQVEQLRVEEDECRGNVAKEEVANKPDRAEIEKSPGGGRVGAAKGEKGKRMGKGEGVRETHDDPARGRPGSAKRYSRSDKRRNRYRTRSTSSAGSNNSAEGAGLTDNGCRRRRQD	TRUE	FALSE	1	284	1419	Telomerase-binding protein EST1A	SMG6	0
Q86US8_1153_1217	Q86US8	65	0.48	0.538	5.426	0.964369	0.21648	2.28043	5.04853	1.86171	0.0615385	0.0615385	0.2	0.107692	0.0307692	0.333491	2.45946	0.703311	0.380604	0.430769	-0.184615	YVSVAPVPDTMGKEMGSQEGTRLEDEEEDVVIEDFEEDSEAEGSGGEDDIRELRAKKLALARKIA	FALSE	FALSE	1153	1217	1419	Telomerase-binding protein EST1A	SMG6	0
Q86UT5_1_120	Q86UT5	120	0.523	0.524	6.00012	0.941962	0.21583	3.08404	7.15822	2.42897	0.0166667	0.075	0.025	0.025	0.0333333	0.474521	4.15069	0.575436	0.161406	0.15	0.05	MVTPSPPGNHSLSLEAPRLHTASDLLGNHSLGLPLITALVGSRDRRGRVFSPVPVPLPTNPTTQHPTRQKLPSTLSGHRVCQAHGEPVLGLCPLLPLFCCPPHPPDPWSLERPRFCLLSK	TRUE	FALSE	1	120	571	Na(+)/H(+) exchange regulatory cofactor NHE-RF4	NHERF4	0
Q86UT5_423_571	Q86UT5	149	0.522	0.52	6.17411	1.08384	0.200648	3.3456	7.89857	2.63262	0.00671141	0.0536913	0.0738255	0.0402685	0.0604027	0.45746	4.20428	1.49561	0.251754	0.181208	-0.0604027	SPLLFLENTEAPASPRGSSSASLVETEDPSLEDTSVPSVPLGSRQCFLYPGPGGSYGFRLSCVASGPRLFISQVTPGGSAARAGLQVGDVILEVNGYPVGGQNDLERLQQLPEAEPPLCLKLAARSLRGLEAWIPPGAAEDWALASDLL	FALSE	TRUE	423	571	571	Na(+)/H(+) exchange regulatory cofactor NHE-RF4	NHERF4	0
Q86UT6_508_623	Q86UT6	116	0.506	0.484	6.21916	0.855897	0.195734	2.96227	7.01017	2.38549	0.0517241	0.0775862	0.103448	0.0603448	0.0603448	0.419992	3.63302	-2.28728	0.255765	0.293103	-0.0344828	LGLRKTTLQKVGKEVAELVGRVGEDVSLVLGIMAKLLPLRALPLLFNLIKVVPRVFGRMVGKSREAVAQAMVLEMFREEDYYNDDVLDQMGASILGVEGPRRHPDEPPEDEVFELF	FALSE	FALSE	508	623	975	NLR family member X1	NLRX1	0
Q86UT6_1_148	Q86UT6	148	0.493	0.491	6.04534	0.860022	0.20545	3.26796	7.59289	2.61337	0	0.128378	0.0608108	0.0405405	0.0878378	0.48569	4.43179	-1.02659	0.168848	0.236486	0.0337838	MRWGHHLPRASWGSGFRRALQRPDDRIPFLIHWSWPLQGERPFGPPRAFIRHHGSSVDSAPPPGRHGRLFPSASATEAIQRHRRNLAEWFSRLPREERQFGPTFALDTVHVDPVIRESTPDELLRPPAELALEHQPPQAGLPPLALSQ	TRUE	FALSE	1	148	975	NLR family member X1	NLRX1	0
Q86UT6_320_356	Q86UT6	37	0.548	0.552	5.92859	0.973801	0.229779	1.61536	3.76148	1.39076	0	0.0810811	0	0.027027	0.108108	0.528671	3.33521	0.125241	0.164083	0.108108	0.0540541	LYFQLRLNQPYCGYAVGGSGVSATPAQRDHLVQMLSR	FALSE	FALSE	320	356	975	NLR family member X1	NLRX1	0
Q86UT8_171_332	Q86UT8	162	0.49	0.49	6.00171	0.879621	0.208761	3.49641	8.12572	2.76494	0.0679012	0.0432099	0.0864198	0.0432099	0.0802469	0.42902	4.04086	-2.11698	0.238855	0.246914	-0.0246914	EPQAVPDPEEGSSAPRSWKGMNSQVASSLQQPSNLDLPPAPELDWMETGPSLTFIGHQDIPGVGNIHSGATPPWMIQDEEYIAGNQEIGPSYEEFLKEKEKQKLKKLPPDRVGANFDHSSRTSAGWLPSFGRVWNNGRRWQSRHQFKTEAAAMKKQSHTEKS	FALSE	TRUE	171	332	332	Centrosomal AT-AC splicing factor	CENATAC	0
Q86UU0_1_242	Q86UU0	242	0.546	0.512	6.40515	0.908507	0.209515	4.67276	11.2544	3.49371	0.0619835	0.0578512	0.0454545	0.0371901	0.0206612	0.426965	4.29923	-0.536082	0.208405	0.206612	0.0413223	MRILANKTRLPHPRRREAPGSPPLSPRGHCPPAPAKPMHPENKLTNHGKTGNGGAQSQHQNVNQGPTCNVGSKGVGAGNHGAKANQISPSNSSLKNPQAGVPPFSSLKGKVKRDRSVSVDSGEQREAGTPSLDSEAKEVAPRSKRRCVLERKQPYSGDEWCSGPDSEEDDKPIGATHNCNVADPAMAAPQLGPGQTTQLPLSESSVPGAPHGPPPGLRPDAPGGGGGGGGVPGKPPSQFVYV	TRUE	FALSE	1	242	1499	B-cell CLL/lymphoma 9-like protein	BCL9L	0
Q86UU0_268_678	Q86UU0	411	0.512	0.509	6.06822	0.872363	0.220797	5.91853	13.8846	4.42703	0.0243309	0.053528	0.0705596	0.0291971	0.0340633	0.442919	4.96946	0.493848	0.155715	0.177616	-0.0218978	QQNVPRAKLDQAPKVPPTPEPLPLSTPSAGTPQSQPPPLPPPPPPAPGSAPPALPPEGPPEDSSQDLAPNSVGAASTGGGTGGTHPNTPTATTANNPLPPGGDPSSAPGPALLGEAAAPGNGQRSLVGSEGLSKEQLEHRERSLQTLRDIERLLLRSGETEPFLKGPPGGAGEGGPPAQAPPPPQQPPTAPPSGLKKYEEPLQSMISQTQSLGGPPLEHEVPGHPPGGDMGQQMNMMIQRLGQDSLTPEQVAWRKLQEEYYEEKRRKEEQIGLHGSRPLQDMMGMGGMMVRGPPPPYHSKPGDQWPPGMGAQLRGPMDVQDPMQLRGGPPFPGPRFPGNQIQRVPGFGGMQSMPMEVPMNAMQRPVRPGMGWTEDLPPMGGPSNFAQNTMPYPGGQGEAERFMTPRVREEL	FALSE	FALSE	268	678	1499	B-cell CLL/lymphoma 9-like protein	BCL9L	0
Q86UU0_679_1089	Q86UU0	411	0.508	0.51	5.99946	0.86831	0.199664	5.90842	13.7671	4.4016	0.0218978	0.0413625	0.0218978	0.0194647	0.0194647	0.464151	5.18929	0.479865	0.179715	0.104623	0.0218978	LRHQLLEKRSMGMQRPLGMAGSGMGQSMEMERMMQAHRQMDPAMFPGQMAGGEGLAGTPMGMEFGGGRGLLSPPMGQSGLREVDPPMGPGNLNMNMNVNMNMNMNLNVQMTPQQQMLMSQKMRGPGDLMGPQGLSPEEMARVRAQNSSGVMGGPQKMLMPSQFPNQGQQGFSGGQGPYQAMSQDMGNTQDMFSPDQSSMPMSNVGTTRLSHMPLPPASNPPGTVHSAPNRGLGRRPSDLTISINQMGSPGMGHLKSPTLSQVHSPLVTSPSANLKSPQTPSQMVPLPSANPPGPLKSPQVLGSSLSVRSPTGSPSRLKSPSMAVPSPGWVASPKTAMPSPGVSQNKQPPLNMNSSTTLSNMEQGTLPPSGPRSSSSAPPANPPSGLMNPSLPFTSSPDPTPSQNPLSLMMT	FALSE	FALSE	679	1089	1499	B-cell CLL/lymphoma 9-like protein	BCL9L	0
Q86UU0_1090_1499	Q86UU0	410	0.505	0.508	5.92843	0.907493	0.21237	5.79577	13.3876	4.3546	0.0170732	0.0268293	0.0243902	0.0219512	0.0292683	0.461795	5.15968	-0.392972	0.220996	0.0926829	-0.00487805	QMSKYAMPSSTPLYHNAIKTIATSDDELLPDRPLLPPPPPPQGSGPGISNSQPSQMHLNSAAAQSPMGMNLPGQQPLSHEPPPAMLPSPTPLGSNIPLHPNAQGTGGPPQNSMMMAPGGPDSLNAPCGPVPSSSQMMPFPPRLQQPHGAMAPTGGGGGGPGLQQHYPSGMALPPEDLPNQPPGPMPPQQHLMGKAMAGRMGDAYPPGVLPGVASVLNDPELSEVIRPTPTGIPEFDLSRIIPSEKPSSTLQYFPKSENQPPKAQPPNLHLMNLQNMMAEQTPSRPPNLPGQQGVQRGLNMSMCHPGQMSLLGRTGVPPQQGMVPHGLHQGVMSPPQGLMTQQNFMLMKQRGVGGEVYSQPPHMLSPQGSLMGPPPQQNLMVSHPLRQRSVSLDSQMGYLPAPGGMANLPF	FALSE	TRUE	1090	1499	1499	B-cell CLL/lymphoma 9-like protein	BCL9L	0
Q86UU1_900_1028	Q86UU1	129	0.508	0.524	5.83339	0.812368	0.213361	3.18586	7.29792	2.51351	0.0465116	0.0542636	0.0387597	0.0232558	0.0310078	0.449608	3.9951	0.126784	0.19922	0.162791	0.0387597	GRPFPKTTSTLKEMEKLLLPAVDLEQWYQELMAGLGTGPAAASPHSSPPPLPAKASRQLQVYRSKMDGEATSPLPRTRSGPLPSSSGSSSSSSQLSVATLGRSPSPKSALLTQNGTGSLPRNLAATLQD	FALSE	FALSE	900	1028	1377	Pleckstrin homology-like domain family B member 1	PHLDB1	0
Q86UU1_1_41	Q86UU1	41	0.573	0.564	6.36743	0.957342	0.230847	1.77865	4.30195	1.50768	0.097561	0.0243902	0.0243902	0.0731707	0	0.412798	2.74419	-0.00649911	0.158632	0.243902	0.0487805	MDALNRNQIGPGCQTQTMVQKGPLDLIETGKGLKVQTDKPH	TRUE	FALSE	1	41	1377	Pleckstrin homology-like domain family B member 1	PHLDB1	0
Q86UU1_1064_1152	Q86UU1	89	0.554	0.56	6.4042	0.947463	0.22552	2.75684	6.6468	2.16928	0.011236	0.0224719	0.101124	0.0561798	0.0449438	0.43596	3.57064	2.96248	0.155097	0.191011	-0.123596	QCQWDALHGAAPFPAGPSGFPPLMHHSILHHLPAGRERGEEGEHAYDTLSLESSDSMETSISTGGNSACSPDNMSSASGLDMGKIEEME	FALSE	FALSE	1064	1152	1377	Pleckstrin homology-like domain family B member 1	PHLDB1	0
Q86UU1_140_428	Q86UU1	289	0.521	0.514	6.03889	0.841144	0.205032	4.9281	11.5266	3.71686	0.0242215	0.0657439	0.0519031	0.0138408	0.0311419	0.445383	4.66225	-0.058244	0.16887	0.155709	0.0242215	WMKSMIPAGGRAPGPPYSPVPAESESLVNGNHTPQTATRGPSACASHSSLVSSIEKDLQEIMDSLVLEEPGAAGKKPAATSPLSPMANGGRYLLSPPTSPGAMSVGSSYENTSPAFSPLSSPASSGSCASHSPSGQEPGPSVPPLVPARSSSYHLALQPPQSRPSGARSESPRLSRKGGHERPPSPGLRGLLTDSPAATVLAEARRATESPRLGGQLPVVAISLSEYPASGALSQPTSIPGSPKFQPPVPAPRNKIGTLQDRPPSPFREPPGSERVLTTSPSRQLVGRT	FALSE	FALSE	140	428	1377	Pleckstrin homology-like domain family B member 1	PHLDB1	0
Q86UU1_429_717	Q86UU1	289	0.487	0.451	6.2616	0.885332	0.190364	4.4866	10.5475	3.51658	0.0207612	0.124567	0.114187	0.0380623	0.0276817	0.440416	4.63194	-3.63952	0.205436	0.297578	-0.00692042	FSDGLATRTLQPPESPRLGRRGLDSMRELPPLSPSLSRRALSPLPTRTTPDPKLNREVAESPRPRRWAAHGASPEDFSLTLGARGRRTRSPSPTLGESLAPHKGSFSGRLSPAYSLGSLTGASPCQSPCVQRKLSSGDLRVPVTRERKNSITEISDNEDDLLEYHRRQRQERLREQEMERLERQRLETILNLCAEYSRADGGPEAGELPSIGEATAALALAGRRPSRGLAGASGRSSEEPGVATQRLWESMERSDEENLKEECSSTESTQQEHEDAPSTKLQGEVLALE	FALSE	FALSE	429	717	1377	Pleckstrin homology-like domain family B member 1	PHLDB1	0
Q86UU5_327_652	Q86UU5	326	0.527	0.512	5.82086	0.943492	0.225681	5.42915	12.4642	3.98205	0.0276074	0.0705521	0.0276074	0.0214724	0.0460123	0.447019	4.79225	2.53426	0.23185	0.150307	0.0460123	SAPASQARALPPPPYTTFPGSKPKFDWVSAPDGPERHFRFNGAGGGIGAPRRRAAALSGPWGSPPPPPEQIHSAPGPRRPAPALLAPPTFIFPAPTNGEPMRPGPPGLQELPPLPPPTPPPTLQPPALQPTPLPVAPPLTPGLGHKESALAPTAAPALPPALAADQAPAPSPAPAPTVAEPSPPVSAPAPAAAPIKTRTRRNKGSRAARGATRKDGLHGDGPRERATATVPDSSGGGGGGSGASQTGAANTRAARHWLPFQVLNSCPCKCYCHHQPRHRRLPRNVSAWLSTSTNHLGEPPWVATIKLSGSLVAKLEHYDLQATHSN	FALSE	TRUE	327	652	652	Gametogenetin	GGN	0
Q86UU5_1_326	Q86UU5	326	0.508	0.507	5.98573	0.871862	0.217363	5.23154	12.1424	3.96638	0.0306748	0.0736196	0.0582822	0.0245399	0.0245399	0.437289	4.68646	-0.367718	0.198547	0.190184	0.0245399	MGNLQSEPSAGGGSRKVQPSDRAPDSRRTSLVEPEMTSQAMRLTRGLGVWFPGSATPPGLMVPREPQASPSTLPLTLERPSPVMPPPEEAAAVSAPPPAPAGTLLPGPSKWQKPAGTPVPRIRRLLEASHRGQGDPPSLRPLKPPPPPRQLSVKDTVPRAPSQFPPPLETWKPPPPLPSERQPADRRITPALATPASPPTESQAGPRNQGQTAGRARGGAPPHAGEGEMAQPADSESGLSLLCKITFKSRPSLAPPAASSSLAAKASLGGGGGGGLFAASGAISYAEVLKQGPLPPGAARPLGEVSRGAQEAEGGDGDGEGCSGPP	TRUE	FALSE	1	326	652	Gametogenetin	GGN	0
Q86UU9_1_113	Q86UU9	113	0.471	0.484	5.68308	0.86428	0.217896	2.80717	6.34802	2.2964	0.0530973	0.0530973	0.115044	0.0176991	0.0530973	0.446227	3.85399	-1.51099	0.31775	0.256637	-0.0265487	MLPCLALLLLMELSVCTVAGDGGEEQTLSTEAETWVIVALEEGAGPSIQLQLQEVKTGKASQFFGLMGKRVGGRPLIQPRRKKAYQLEHTFQGLLGKRSLFTEGREDEAQGSE	TRUE	TRUE	1	113	113	Tachykinin-4	TAC4	0
Q86UV5_1002_1035	Q86UV5	34	0.6	0.591	6.69832	0.997352	0.226245	1.64592	4.09983	1.41549	0.0588235	0	0.0882353	0.117647	0.0588235	0.390795	2.40006	1.25898	0.180352	0.294118	-0.176471	LKADEPIADYAAMDDVMQVCMPEEGFKGTGLLGH	FALSE	TRUE	1002	1035	1035	Ubiquitin carboxyl-terminal hydrolase 48	USP48	0
Q86UV5_603_649	Q86UV5	47	0.611	0.588	6.64483	1.00916	0.242701	2.06701	5.11069	1.66968	0.0851064	0.0425532	0.234043	0.106383	0.0212766	0.322091	2.19976	3.38502	0.186959	0.468085	-0.212766	RQLALEQLDEQDGDAEQSNGKMNGSTLNKDESKEERKEEEELNFNED	FALSE	FALSE	603	649	1035	Ubiquitin carboxyl-terminal hydrolase 48	USP48	0
Q86UV5_859_948	Q86UV5	90	0.5	0.506	6.13062	0.853033	0.216837	2.63482	6.17612	2.14354	0.133333	0.0666667	0.0888889	0.0666667	0.0555556	0.378563	3.04398	-1.91072	0.229318	0.355556	0.0444444	YTQATIYVHKVVDNKKVMKDSAPELNVSSSETEEDKEEAKPDGEKDPDFNQSNGGTKRQKISHQNYIAYQKQVIRRSMRHRKVRGEKALL	FALSE	FALSE	859	948	1035	Ubiquitin carboxyl-terminal hydrolase 48	USP48	0
Q86UW2_62_128	Q86UW2	67	0.577	0.57	6.52779	0.950196	0.229978	2.50447	6.08273	1.9888	0.0895522	0.0447761	0.179104	0.0597015	0.0149254	0.336093	2.55619	1.35549	0.0845417	0.38806	-0.119403	SRKEKMQPPEKETPEVLHLDEAKDHNSLNNLRETLLSEKPNLAQVELELKERDVLSVFLPDVPETES	FALSE	TRUE	62	128	128	Organic solute transporter subunit beta	SLC51B	0
Q86UW6_1558_1622	Q86UW6	65	0.53	0.552	5.96401	0.905124	0.221609	2.30433	5.36113	1.87999	0.123077	0	0.138462	0.0769231	0.107692	0.354598	2.59768	0.245624	0.258948	0.338462	-0.0923077	FLNCVLEGDPVKTVVAQEFVHQNENVTSHTGQKSKEKKPKKLKETEETPSELSFQDFEYPDYDDY	FALSE	FALSE	1558	1622	1770	NEDD4-binding protein 2	N4BP2	0
Q86UW6_836_1087	Q86UW6	252	0.528	0.517	6.12386	0.893604	0.217773	4.80565	11.3343	3.59492	0.0793651	0.031746	0.0833333	0.0634921	0.0555556	0.409098	4.20062	1.07119	0.164974	0.257937	-0.0357143	DCVQQRGSPHESVEDGRKSQCDDASEPLNSYKYDAYKNIDKNSFNIMGDWPSSDSLAQREHRSRMPKTGLSEPNLEIGTNDKMNEISLSTAHEACWGTSSQKLKTLGSSNLGSSEMLLSEMTCESQTCLSKKSHGQHTSLPLTFTNSAPTVSGVVEPQTLAECQEQMPKRDPGKEVGMCTQTEPQDFALLWKIEKNKISISDSIKVLTGRLDGFKPKVFNINTKSDVQEAIPYRVMYDKSTFVEESELTSAD	FALSE	FALSE	836	1087	1770	NEDD4-binding protein 2	N4BP2	0
Q86UW6_583_835	Q86UW6	253	0.516	0.507	5.94116	0.8967	0.206821	4.88274	11.304	3.65793	0.0988142	0.0434783	0.114625	0.0632411	0.0474308	0.377818	3.85822	-2.62058	0.171323	0.320158	-0.0355731	MSSSVPEKIERIELCAYSCEDRSTSPRDDEDIISEKEENILSLSLKHLEFTEEKNLDVTKETMLPENVAYLSNADLNKRRKEISDMNPSIQSALILETPHMYFSDSESKLQATDKSENEQIEMVAVKGYSKTDTDSSMERVSPSTCCSENNQEDCDLANSGPLQNEKSSPGEIVEERATVTKKAFGKQKSKSTLEKFPRHELSNFVGDWPVDKTIGQRTKRNRKTEKTSSVQSDKKYNYPQSHKLVNSVSVNT	FALSE	FALSE	583	835	1770	NEDD4-binding protein 2	N4BP2	0
Q86UW6_1123_1507	Q86UW6	385	0.532	0.526	6.03731	0.920788	0.22572	6.49936	15.2717	4.68675	0.0675325	0.0207792	0.119481	0.0545455	0.0545455	0.399301	4.41616	12.6111	0.161323	0.262338	-0.0857143	SLLLDSETKLCEDTEFENFQKSCDGSQIGPFSLGLNLKEIISQRGTLENSNSPVPEFSHGIGISNADSQSTCDAERGNSEQAEMRAVTPENHESMTSIFPSAAVGLKNNNDILPNSQEELLYSSKQSFPGILKATTPKDMSETEKNLVVTETGDNIHSPSHFSDIFNFVSSTSNLELNEEIYFTDSLEIKRNENFPKDYVKFSDEEEFMNEDEKEMKEILMAGSSLSAGVSGEDKTEILNPTPAMAKSLTIDCLELALPPELAFQLNELFGPVGIDSGSLTVEDCVVHIDLNLAKVIHEKWKESVMERQRQEEVSCGKFMQDPSLVGHTGLDNPEQKSSQRTGKKLLKTLTASEMLPLLDHWNTQTKKVSLREIMSEEIALQEKH	FALSE	FALSE	1123	1507	1770	NEDD4-binding protein 2	N4BP2	0
Q86UW6_1_438	Q86UW6	438	0.505	0.511	5.38368	0.901135	0.22197	6.68373	14.7277	4.81816	0.0525114	0.0228311	0.0821918	0.0639269	0.0684932	0.404621	4.57258	4.14433	0.203166	0.223744	-0.0684932	MPRRRKNLGGNPFRKTANPKEVVVSSVASREEPTTTLPSMGETKVDQEELFTSISEIFSDLDPDVVYLMLSECDFKVENAMDCLLELSATDTKIEESSSQSFVASENQVGAAESKIMEKRPEEESEDSKMDSFLDMQLTEDLDSLIQNAFEKLNSSPDDQVYSFLPSQDVNSFNDSSEFINPDSSNMTPIFSTQNMNLNGENLENSGSTLSLNPLPSHSVLNESKCFIKDNTLALESNYPEDSLLSSSLNVASDSIAGCSSLNQKQKELLESECVEAQFSEAPVDLDASEPQACLNLPGLDLPGTGGDQKSTRVSDVFLPSEGFNFKPHKHPELPTKGKDVSYCPVLAPLPLLLPPPPPPPMWNPMIPAFDLFQGNHGFVAPVVTTAAHWRSVNYTFPPSVISHTSPTKVWRNKDGTSAYQVQETPVSQVVRKKTSYV	TRUE	FALSE	1	438	1770	NEDD4-binding protein 2	N4BP2	0
Q86UW7_1_76	Q86UW7	76	0.536	0.533	6.14598	0.878857	0.216211	2.43752	5.7734	1.96364	0	0.118421	0.131579	0.0789474	0	0.393974	3.10247	-0.251023	0.212364	0.342105	-0.0789474	MLDPSSSEEESDEGLEEESRDVLVAAGSSQRAPPAPTREGRRDAPGRAGGGGAARSVSPSPSVLSEGRDEPQRQLD	TRUE	FALSE	1	76	1296	Calcium-dependent secretion activator 2	CADPS2	0
Q86UW7_319_362	Q86UW7	44	0.576	0.534	6.87881	0.906902	0.217113	1.79025	4.50522	1.54449	0.113636	0.0227273	0.0909091	0.0681818	0.0454545	0.395561	2.69732	-0.744226	0.362586	0.295455	-0.0227273	NLESLPVSKGGPEFKLQKLKRSQNSAFLDIGDENEIQLSKSDVV	FALSE	FALSE	319	362	1296	Calcium-dependent secretion activator 2	CADPS2	0.272727
Q86UW7_955_1011	Q86UW7	57	0.549	0.558	6.28075	0.926352	0.218508	2.10527	5.04266	1.74141	0.0350877	0	0.0701754	0.0175439	0.0526316	0.414085	3.0676	0.0738775	0.209652	0.122807	-0.0526316	EQETWQPVKNIANSLPNVALPKVPSLPLNLPQIPNISTASWMPSLYESTNGSATSED	FALSE	FALSE	955	1011	1296	Calcium-dependent secretion activator 2	CADPS2	0
Q86UW7_591_633	Q86UW7	43	0.547	0.557	6.01714	0.958036	0.235082	1.81392	4.23929	1.53495	0.116279	0.0232558	0.0232558	0.0930233	0.0697674	0.411872	2.74279	-0.466845	0.163276	0.255814	0.0232558	QSYKPVPAIQTQKLNPKGGTLHADAQLSGKDADRFQKHGMDEF	FALSE	FALSE	591	633	1296	Calcium-dependent secretion activator 2	CADPS2	0
Q86UW8_367_402	Q86UW8	36	0.568	0.546	6.59369	0.883896	0.216714	1.49123	3.66352	1.33469	0	0.0277778	0	0.0555556	0.138889	0.535884	3.47162	0.12537	0.156537	0.111111	-0.0555556	PGAPDPAPGGWGWGWAGGGGWAGGARDPAAWTPLHV	FALSE	TRUE	367	402	402	Hyaluronan and proteoglycan link protein 4	HAPLN4	0
Q86UW8_1_51	Q86UW8	51	0.545	0.544	6.27571	0.905106	0.21276	1.90581	4.57159	1.6202	0.0392157	0.0588235	0.0392157	0	0.0392157	0.440744	3.12429	0.145622	0.561413	0.156863	0.0784314	MVCARAALGPGALWAAAWGVLLLTAPAGAQRGRKKVVHVLEGESGSVVVQT	TRUE	FALSE	1	51	402	Hyaluronan and proteoglycan link protein 4	HAPLN4	0
Q86UW9_183_394	Q86UW9	212	0.535	0.531	6.09474	0.941865	0.236587	4.31779	10.1408	3.24035	0.0330189	0.0566038	0.0141509	0	0.0330189	0.45854	4.55739	4.34641	0.253438	0.103774	0.0754717	TTIIAPPGHTGVACSCHQCLSGSRTGPVSGRYRHSMTNLPAYPVPQHPPHRTASVFGTHQAFAPYNKPSLSGARSAPRLNTTNAWGAAPPSLGSQPLYRSSLSHLGPQHLPPGSSTSGAVSASLPSGPSSSPGSVPATVPMQMPKPSRVQQALAGMTSVLMSAIGLPVCLSRAPQPTSPPASRLASKSHGSVKRLRKMSVKGATPKPEPEPE	FALSE	FALSE	183	394	622	Probable E3 ubiquitin-protein ligase DTX2	DTX2	0
Q86UX2_111_141	Q86UX2	31	0.569	0.567	6.48401	0.955656	0.231292	1.52754	3.71562	1.34807	0.193548	0.0967742	0.225806	0.0322581	0.0322581	0.335156	1.97288	-0.703146	0.0896443	0.548387	0.0322581	ITEREKKSGDRVKEKRNKTTEENGEKGTEIF	FALSE	FALSE	111	141	942	Inter-alpha-trypsin inhibitor heavy chain H5	ITIH5	0
Q86UX2_1_48	Q86UX2	48	0.519	0.517	6.19167	0.82659	0.204769	1.80694	4.29753	1.56241	0.0416667	0.0833333	0.0625	0.0208333	0.0208333	0.491705	3.39235	-0.499522	0.344335	0.229167	0.0625	MLLLLGLCLGLSLCVGSQEEAQSWGHSSEQDGLRVPRQVRLLQRLKTK	TRUE	FALSE	1	48	942	Inter-alpha-trypsin inhibitor heavy chain H5	ITIH5	0
Q86UX2_848_884	Q86UX2	37	0.564	0.572	6.25517	0.919522	0.221609	1.6647	3.98635	1.4369	0.027027	0.027027	0.0810811	0.0540541	0	0.39684	2.55417	0.119909	0.244579	0.189189	-0.0810811	QDARLTEDPAGPSQNLTHPLLLQVGEGPEAVLTVKGH	FALSE	FALSE	848	884	942	Inter-alpha-trypsin inhibitor heavy chain H5	ITIH5	0
Q86UX2_540_577	Q86UX2	38	0.55	0.55	5.94471	0.955569	0.235103	1.6791	3.90177	1.4329	0.0789474	0.0789474	0.0526316	0.105263	0.0263158	0.412978	2.61402	-0.60254	0.218955	0.315789	0	ILKTDVPVRPQKAGKDVTGSPRPGGDGEGDTNHIERLW	FALSE	FALSE	540	577	942	Inter-alpha-trypsin inhibitor heavy chain H5	ITIH5	0
Q86UX2_624_680	Q86UX2	57	0.537	0.536	6.12808	0.927496	0.213587	2.09501	4.94179	1.73926	0.0701754	0.0701754	0.0526316	0.0350877	0.0175439	0.424761	3.06813	-0.461918	0.312379	0.22807	0.0526316	RGPVPRMDGLEEAHGMSAAMGPEPVVQSVRGAGTQPGPLLKKPYQPRIKISKTSVDG	FALSE	FALSE	624	680	942	Inter-alpha-trypsin inhibitor heavy chain H5	ITIH5	0
Q86UX6_394_486	Q86UX6	93	0.47	0.478	5.69779	0.852721	0.19457	2.58225	5.74531	2.1457	0.0860215	0.0860215	0.0860215	0.0967742	0.0322581	0.388053	3.17011	-2.50661	0.27178	0.365591	-0.0215054	PLHKKKKRLAKNKSRDNSRDSSQSENDYLQDCLDAIQQDFVIFNREKLKRSQDLPREPLPAPESRDAAEPVEDEAERSALPMCGPICPSAGSG	FALSE	TRUE	394	486	486	Serine/threonine-protein kinase 32C	STK32C	0
Q86UX6_1_86	Q86UX6	86	0.546	0.544	6.22506	0.897534	0.225197	2.63913	6.25864	2.1046	0.0465116	0.139535	0.0232558	0.0581395	0.0465116	0.446844	3.62936	2.4246	0.184728	0.27907	0.116279	MRSGAERRGSSAAASPGSPPPGRARPAGSDAPSALPPPAAGQPRARDSGDVRSQPRPLFQWSKWKKRMGSSMSAATARRPVFDDKE	TRUE	FALSE	1	86	486	Serine/threonine-protein kinase 32C	STK32C	0
Q86UX7_304_362	Q86UX7	59	0.551	0.565	6.0444	1.00584	0.240388	2.26648	5.28114	1.82907	0.0338983	0.0338983	0.0847458	0.118644	0.0169492	0.39177	2.82229	1.13669	0.194032	0.271186	-0.135593	LSQSGEVGEPAGTDPGLDDLDVALSNLEVKLEGSAPTDVLDSLTTIPELKDHLRIFRIP	FALSE	FALSE	304	362	667	Fermitin family homolog 3	FERMT3	0
Q86UX7_473_508	Q86UX7	36	0.55	0.55	6.22653	0.933554	0.211863	1.55301	3.6987	1.36924	0	0.0277778	0.0277778	0.0277778	0.0555556	0.500015	3.17177	-0.166231	0.744936	0.0833333	-0.0277778	ILAFLSLQRTGSGGPGNHPHGPDASAEGLNPYGLVA	FALSE	FALSE	473	508	667	Fermitin family homolog 3	FERMT3	0
Q86UY5_298_434	Q86UY5	137	0.531	0.528	6.06005	0.89732	0.223184	3.34066	7.78522	2.59476	0.00729927	0.080292	0.00729927	0.0145985	0.0583942	0.47992	4.30588	1.3018	0.163105	0.116788	0.0583942	GLKSPRLVAPVPPGAAPANGRLSSSSGSASDRTSSNPFSGRSAGSHPGTRSVSASSGPCSPAAPHPPPPPRFQPHQGPWGAPSPQAHLSPRPHDGPPAAVYSNLGAYRPTRLQLEQLGLVPRLTPTWRPFLQASPHF	FALSE	TRUE	298	434	434	Protein FAM83A	FAM83A	0
Q86UY5_77_124	Q86UY5	48	0.569	0.568	6.3566	0.903724	0.219437	1.89666	4.5972	1.59279	0.0208333	0	0.0833333	0.0416667	0.0625	0.433088	3.03006	0.865934	0.158341	0.145833	-0.104167	EPPCPPDTLGGAEAGPKGLDSSSLQSGTYFPVASEGSEPALLHSWASA	FALSE	FALSE	77	124	434	Protein FAM83A	FAM83A	0
Q86UY8_1_54	Q86UY8	54	0.578	0.569	6.46639	0.949482	0.228197	2.05201	5.0111	1.67859	0.0185185	0.111111	0	0.0185185	0	0.441209	3.19496	1.54399	0.125493	0.166667	0.12963	MTMAAAAVVARGAGARAATAAALRGGCGTAARGRPCAGPARPLCTAPGTAPDMK	TRUE	FALSE	1	54	548	5'-nucleotidase domain-containing protein 3	NT5DC3	0
Q86UZ6_469_589	Q86UZ6	121	0.456	0.492	5.55369	0.981385	0.220868	3.04548	6.75126	2.39572	0.0495868	0.0661157	0.0991736	0.123967	0.0495868	0.409445	3.58097	-1.64732	0.250778	0.347107	-0.115702	SKDKKYVCKVCSRVFMSAASVGIRHGSRRHGVCTDCAGRGMAGPLDHGGGGGEGSPEALFPGDGPYLEDPEDPRGEAEELGEDDEGLAPEDALLADDKDEEDSPRPRSPPGGPDKDFAWLS	FALSE	TRUE	469	589	589	Zinc finger and BTB domain-containing protein 46	ZBTB46	0
Q86UZ6_131_425	Q86UZ6	295	0.486	0.507	5.71643	0.838832	0.195218	4.87522	11.0313	3.72863	0.0474576	0.0508475	0.0711864	0.0711864	0.0644068	0.426328	4.47654	1.34188	0.217413	0.240678	-0.0440678	ISIKSDASDELAEFEIGASSSSSTEALISAVMAGRSISPWLARRTSPANSSGDSAIASCHDGGSSYGKEDQEPKADGPDDVSSQPLWPGDVGYGPLRIKEEQVSPSQYGGSELPSAKDGAVQNSFSEQSAGDAWQPTGRRKNRKNKETVRHITQQVEDDSRASSPVPSFLPTSGWPFSSRDSNADLSVTEASSSDSRGERAELYAQVEEGLLGGEASYLGPPLTPEKDDALHQATAVANLRAALMSKNSLLSLKADVLGDDGSLLFEYLPRGAHSLSLNEFTVIRKKFKCPYCSF	FALSE	FALSE	131	425	589	Zinc finger and BTB domain-containing protein 46	ZBTB46	0
Q86V15_1591_1759	Q86V15	169	0.521	0.494	5.53668	1.04271	0.249617	4.67619	10.3935	3.29211	0.0177515	0.0295858	0.159763	0.142012	0.00591716	0.322843	3.00812	24.2385	0.546152	0.35503	-0.260355	HKRKHEKQERGEPAAEGPAPGPPISLDGSLSLGAEPGSLLFLQSAAAGLGLALGDAGDPGPPDAAAPGPREGAAAAAAAAGESSQEDEEEELELPEEEAEDDEDEDDDEDDDDEDDDEDDDDEDLRTDSEESLPEAAAEAAGAGARTPALAALAALGAPGPAPTAASSP	FALSE	TRUE	1591	1759	1759	Zinc finger protein castor homolog 1	CASZ1	0
Q86V15_1321_1439	Q86V15	119	0.476	0.487	5.44617	0.904309	0.218886	2.92248	6.47286	2.33832	0.0588235	0.092437	0.0588235	0.0672269	0.0588235	0.450413	3.90268	-1.00141	0.327716	0.277311	0.0252101	ARKHMRRMLGKNFDRVPPSQGPPGLMDAETDECMDYTGCSPGAMSSESSTMDRSCSSTPVGNESTAAGNTISMPTASGAKKRFWIIEDMSPFGKRRKTASSRKMLDEGMMLEGFRRFDL	FALSE	FALSE	1321	1439	1759	Zinc finger protein castor homolog 1	CASZ1	0
Q86V15_1051_1228	Q86V15	178	0.528	0.531	6.08591	0.93572	0.214477	3.94338	9.23815	3.00653	0.0561798	0.011236	0.0393258	0.0224719	0.0786517	0.425493	4.0255	-0.178221	0.171769	0.129213	0.00561798	HANFHFRTEGGAAKGNTEAAFPASAAETKPPMAPSSPPVPPVTTATVSSLEGPAPSPASVPSTPTLLAWKQLASTIPQMPQIPASVPHLPASPLATTSLENAKPQVKPGFLQFQENDPCLATDCKYANKFHFHCLFGNCKYVCKTSGKAESHCLDHINPNNNLVNVRDQFAYYSLQCL	FALSE	FALSE	1051	1228	1759	Zinc finger protein castor homolog 1	CASZ1	0
Q86V15_1_475	Q86V15	475	0.505	0.494	5.96448	0.860409	0.216841	6.49066	15.0252	4.81943	0.08	0.0547368	0.0842105	0.0484211	0.0568421	0.411176	4.71804	-2.97002	0.170515	0.269474	0.00421053	MDLGTAEGTRCTDPPAGKPAMAPKRKGGLKLNAICAKLSRQVVVEKRADAGSHTEGSPSQPRDQERSGPESGAARAPRSEEDKRRAVIEKWVNGEYSEEPAPTPVLGRIAREGLELPPEGVYMVQPQGCSDEEDHAEEPSKDGGALEEKDSDGAASKEDSGPSTRQASGEASSLRDYAASTMTEFLGMFGYDDQNTRDELARKISFEKLHAGSTPEAATSSMLPTSEDTLSKRARFSKYEEYIRKLKAGEQLSWPAPSTKTEERVGKEVVGTLPGLRLPSSTAHLETKATILPLPSHSSVQMQNLVARASKYDFFIQKLKTGENLRPQNGSTYKKPSKYDLENVKYLHLFKPGEGSPDMGGAIAFKTGKVGRPSKYDVRGIQKPGPAKVPPTPSLAPAPLASVPSAPSAPGPGPEPPASLSFNTPEYLKSTFSKTDSITTGTVSTVKNGLPTDKPAVTEDVNIYQKYIARFSGSQ	TRUE	FALSE	1	475	1759	Zinc finger protein castor homolog 1	CASZ1	0
Q86V15_690_1013	Q86V15	324	0.506	0.52	5.74166	0.853281	0.209854	5.35386	12.2145	3.98957	0.0462963	0.0339506	0.0493827	0.0277778	0.0277778	0.422113	4.50788	-0.516025	0.17975	0.157407	0.00308642	RKHERRHIRSSGALGLPPSLLGAKDTEHEESSNDDLVDFSALSSKNSSLSASPTSQQSSASLAAATAATEAGPSATKPPNSKISGLLPQGLPGSIPLALALSNSGLPTPTPYFPILAGRGSTSLPVGTPSLLGAVSSGSAASATPDTPTLVASGAGDSAPVAAASVPAPPASIMERISASKGLISPMMARLAAAALKPSATFDPGSGQQVTPARFPPAQVKPEPGESTGAPGPHEASQDRSLDLTVKEPSNESNGHAVPANSSLLSSLMNKMSQGNPGLGSLLNIKAEAEGSPAAEPSPFLGKAVKALVQEKLAEPWKVYLRRF	FALSE	FALSE	690	1013	1759	Zinc finger protein castor homolog 1	CASZ1	0
Q86V20_586_644	Q86V20	59	0.532	0.539	6.1596	0.876754	0.220342	2.13314	5.031	1.78338	0.0508475	0.0338983	0.0677966	0.0508475	0.0847458	0.416269	3.05589	-0.411304	0.333027	0.20339	-0.0338983	ELEHLQPDVLVHAVLRVVDFTILTEAVYSYRGQKQKKVMLTVEQAQDQHYALVLWGPGA	FALSE	FALSE	586	644	835	Shieldin complex subunit 2	SHLD2	0
Q86V20_1_430	Q86V20	430	0.516	0.511	6.02928	0.926076	0.220836	6.23876	14.5649	4.62931	0.0837209	0.0372093	0.0883721	0.0465116	0.0581395	0.411195	4.63283	-0.787803	0.1464	0.25814	-0.0116279	MSGGSQVHIFWGAPIAPLKITVSEDTASLMSVADPWKKIQLLYSQHSLYLKDEKQHKNLENYKVPESIGSPDLSGHFLANCMNRHVHVKDDFVRSVSETQNIESQKIHSSRLSDITSSNMQICGFKSTVPHFTEEEKYQKLLSENKIRDEQPKHQPDICGKNFNTNLFQLGHKCAAVLDLVCSTEKINIGPEVVQRECVPTEYHEIQNQCLGLFSSNAVDKSRSEAAVRKVSDLKISTDTEFLSIITSSQVAFLAQKKDKRRSPVNKGNVNMETEPKASYGEIRIPEENSIQLDGFTEAYESGQNQAYSLELFSPVCPKTENSRIHINSDKGLEEHTGSQELFSSEDELPPNEIRIELCSSGILCSQLNTFHKSAIKRSCTSEDKVGQSEALSRVLQVAKKMKLISNGGDSAVEMDRRNVSEFKSIKKTS	TRUE	FALSE	1	430	835	Shieldin complex subunit 2	SHLD2	0
Q86V24_1_91	Q86V24	91	0.531	0.53	6.08341	0.886583	0.204512	2.74776	6.44692	2.1884	0.043956	0.0659341	0.131868	0.0769231	0.021978	0.401012	3.2838	0.344291	0.245343	0.32967	-0.0879121	MNEPTENRLGCSRTPEPDIRLRKGHQLDGTRRGDNDSHQGDLEPILEASVLSSHHKKSSEEHEYSDEAPQEDEGFMGMSPLLQAHHAMEKM	TRUE	FALSE	1	91	386	Adiponectin receptor protein 2	ADIPOR2	0
Q86V25_1_50	Q86V25	50	0.517	0.519	6.12595	0.893162	0.208407	1.8454	4.35101	1.59034	0.06	0.08	0.06	0.06	0.02	0.424614	2.95335	-1.23444	0.300522	0.28	0.04	MTGSAADTHRCPHPKGAKGTRSRSSHARPVSLATSGGSEEEDKDGGVLFH	TRUE	FALSE	1	50	355	Tubulinyl-Tyr carboxypeptidase 2	VASH2	0
Q86V25_297_355	Q86V25	59	0.522	0.545	5.96103	0.923216	0.214605	2.18526	5.07749	1.80528	0.0677966	0.169492	0.0508475	0.0169492	0.0169492	0.449058	3.2858	1.19031	0.215128	0.322034	0.152542	PASAHSPTQVRSRGKSLSPRRRQASPPRRLGRREKSPALPEKKVADLSTLNEVGYQIRI	FALSE	TRUE	297	355	355	Tubulinyl-Tyr carboxypeptidase 2	VASH2	0
Q86V35_1_215	Q86V35	215	0.513	0.519	5.76462	0.86786	0.221096	4.46777	10.2064	3.3626	0.0465116	0.0465116	0.102326	0.0697674	0.0790698	0.421986	4.15964	3.15241	0.218157	0.265116	-0.0790698	MPFHPVTAALMYRGIYTVPNLLSEQRPVDIPEDELEEIREAFKVFDRDGNGFISKQELGTAMRSLGYMPNEVELEVIIQRLDMDGDGQVDFEEFVTLLGPKLSTSGIPEKFHGTDFDTVFWKCDMQKLTVDELKRLLYDTFCEHLSMKDIENIIMTEEESHLGTAEECPVDVETCSNQQIRQTCVRKSLICAFAIAFIISVMLIAANQVLRSGMK	TRUE	TRUE	1	215	215	Calcium-binding protein 7	CABP7	0.325581
Q86V40_1_36	Q86V40	36	0.551	0.553	6.17277	0.936043	0.220525	1.57689	3.74332	1.37966	0.0277778	0.0555556	0.0277778	0	0.0833333	0.510317	3.25808	0.268167	0.292734	0.138889	0.0833333	MSPWSWFLLQTLCLLPTGAASRRGAPGTANCELKPQ	TRUE	FALSE	1	36	505	Metalloprotease TIKI1	TRABD2A	0
Q86V40_361_505	Q86V40	145	0.514	0.504	6.36483	0.831878	0.187963	3.21054	7.69353	2.58862	0.0482759	0.110345	0.0551724	0.0275862	0.0551724	0.444783	4.06154	0.541201	0.354709	0.248276	0.0689655	KGKSKKTSTRPTLSTIFAPKVPTLEVPAPEAVSSGHSTLPPLVSRPGSADTPSEAEQRFRKKRRRSQRRPRLRQFSDLWVRLEESDIVPQLQVPVLDRHISTELRLPRRGHSHHSQMVASSACLSLWTPVFWVLVLAFQTETPLL	FALSE	TRUE	361	505	505	Metalloprotease TIKI1	TRABD2A	0
Q86V42_278_546	Q86V42	269	0.484	0.487	5.87619	0.821554	0.208122	4.49188	10.1605	3.49429	0.0371747	0.0557621	0.0446097	0.0446097	0.0594796	0.436239	4.52515	-2.6991	0.239872	0.185874	0	QAQRVHKKFPKPGRVHHASEKKRHSTPLPSTAVPSHTPGSSQQSPLNSPHPGPIRTGLPPGHQQEFAGRANSTPNPPWSFQRSKSLFCLPTGGPSLASSAEPQWFSNTGAPGHRASEWRHGHLLSIDDLEGAQETDVDTGLRLSSSDLSVVSAYSAPSRFCSTVETPLPSERCSSHWAAHKDSREGPLPTVSRVTTEASWASLPFFTKRSSSSSATARAAPPAPSTSTLTDSSPQLPCDTPKVKQTDGDMPPPPGSAGPGDNDMEEFYI	FALSE	TRUE	278	546	546	Protein FAM124A	FAM124A	0
Q86V42_1_44	Q86V42	44	0.611	0.587	6.60593	0.994794	0.235632	1.94586	4.80132	1.58878	0.0227273	0	0.136364	0.136364	0.0227273	0.363477	2.48162	3.37637	0.283265	0.318182	-0.227273	MDPKAGGGGEEDDCVDSGAETGGSDYSHLSSTSSELSVEEAQDP	TRUE	FALSE	1	44	546	Protein FAM124A	FAM124A	0
Q86V48_219_281	Q86V48	63	0.556	0.542	6.40494	0.930372	0.227144	2.24022	5.42756	1.83163	0.111111	0.126984	0.126984	0.0634921	0.031746	0.405202	3.0508	-0.110859	0.0943159	0.428571	0.047619	EQNKKMNRDYTRNASNLERNDLRIEDGISSTLPSKESRRKGGLDYLKQVENETRNKSENEKNR	FALSE	FALSE	219	281	1076	Leucine zipper protein 1	LUZP1	0
Q86V48_350_713	Q86V48	364	0.498	0.506	5.67095	0.849609	0.209686	5.75081	13.0015	4.28744	0.0879121	0.0714286	0.0824176	0.043956	0.0384615	0.405802	4.45726	0.630843	0.182227	0.285714	0.032967	QKELENGEVEGEDAFLSSKGRHERTKFRGHGSEASVSKHTARELSPQHKRERLRNREFALNNENYSLSNRQVSSPSFTNRRAAKASHMGVSTDSGTQETKKTEDRFVPGSSQSEGKKSREQPSVLSRYPPAAQEHSKAWKGTSKPGTESGLKGKVEKTTRTFSDTTHGSVPSDPLGRADKASDTSSETVFGKRGHVLGNGSQVTQAANSGCSKAIGALASSRRSSSEGLSKGKKAANGLEADNSCPNSKAPVLSKYPYSCRSQENILQGFSTSHKEGVNQPAAVVMEDSSPHEALRCRVIKSSGREKPDSDDDLDIASLVTAKLVNTTITPEPEPKPQPNSREKAKTRGAPRTSLFENDKDAGM	FALSE	FALSE	350	713	1076	Leucine zipper protein 1	LUZP1	0
Q86V48_714_1076	Q86V48	363	0.51	0.506	5.97844	0.904089	0.20913	5.67975	13.1315	4.24297	0.0495868	0.0909091	0.0909091	0.0440771	0.030303	0.407316	4.47266	-1.19529	0.175251	0.278237	0.00275482	ENESVKSVRASTNTMELPDTNGAGVKSQRPFSPREALRSRAIIKPVIVDKDVKKIMGGSGTETTLEKQKPVSKPGPNKVTSSITIYPSDSSSPRAAPGEALRERHTSTSNIQVGLAELTSVSNHVSSPFELSIHKHDITLQLAEAERMADGPLKDRPETVVSRSSIIIKPSDPVERNSHAPPAETIRWKSHSAPSEVGFSDARHVTVRNAWKSRRDLKSLEDPPTRIGKNVESTNSNAYTQRSSTDFSELEQPRSCLFEQGTRRVGPSSGDAPEPSSRRTQSSLTVSEVLTRRNRVGDTITVAAWNHSASMEEEGEDCTLSVYRQLHNSLDPSELPGKQGLPESGRVRAEERLRPTRPCAEEN	FALSE	TRUE	714	1076	1076	Leucine zipper protein 1	LUZP1	0
Q86V59_184_439	Q86V59	256	0.53	0.508	6.22006	0.907173	0.21205	4.7682	11.416	3.59947	0.140625	0.0742188	0.0898438	0.0351562	0.0234375	0.370218	3.79211	6.81743	0.287779	0.34375	0.0859375	EMAAWALAAGRKVKKEPGLAAEVGSALKAETPNNWNATEDQHEPTKPLVRRAGAKSRSRRKKQKKNSRQEAVPWKKPKGINSNSTANLEDPEVGDAESMAISEPIKGSRKPCVNKEELALKKPMAKCAWKGPREPPQDARAEAESPGGASESDQDGGHESPPKKKAVAWVSAKNPAPMRKKKKVSLGPVSYVLVDSEDGRKKPVMPKKGPGSRREASDQKAPRGQQPAEATASTSRGPKAKPEGSPRRATNESRKV	FALSE	TRUE	184	439	439	Paraneoplastic antigen-like protein 8A	PNMA8A	0
Q86V59_121_154	Q86V59	34	0.559	0.577	6.23531	0.906765	0.215521	1.59367	3.81889	1.39509	0	0.0294118	0.0882353	0.0294118	0.0588235	0.43635	2.69222	0.285497	0.216006	0.147059	-0.0882353	WEDVVRLLQLNHPTLSQNQHQPPENWAEALGVLL	FALSE	FALSE	121	154	439	Paraneoplastic antigen-like protein 8A	PNMA8A	0
Q86V71_637_674	Q86V71	38	0.558	0.554	6.08196	0.953779	0.224956	1.66545	3.91023	1.42922	0.0526316	0.157895	0	0.0526316	0	0.487614	3.16507	0.672126	0.203314	0.289474	0.131579	TQHKKIHRMGVVAHACNPSTLGGRGGRITRSGDRDRPG	FALSE	TRUE	637	674	674	Zinc finger protein 429	ZNF429	0
Q86V71_50_215	Q86V71	166	0.504	0.505	6.07594	0.877408	0.224946	3.65277	8.4944	2.86164	0.13253	0.0542169	0.060241	0.0542169	0.114458	0.446921	4.22103	0.372292	0.185096	0.301205	0.0722892	PDLITCLEKEKEPCKMKRHEMVDEPPVVCSHFAEDFWPEQDIKDSFQKVTLRRYDKRGHENLQLRKGYKTVGDCKLYKGGYNGLNQCLTLTQSKMYHCDIYVKVFYAFSNADRYKTRHTGKKPFQCKKCGKSFCMLSQLTQHKKIHIRENTYRCKEFGNAFNQSSA	FALSE	FALSE	50	215	674	Zinc finger protein 429	ZNF429	0.5
Q86V81_182_257	Q86V81	76	0.495	0.483	5.76581	0.932464	0.20271	2.23836	5.05662	1.85834	0.0131579	0.171053	0.0263158	0.0526316	0.0263158	0.506532	4.01899	-0.613852	0.299439	0.276316	0.0921053	TSQIDAQRRPAQSVNRGGMTRNRGAGGFGGGGGTRRGTRGGARGRGRGAGRNSKQQLSAEELDAQLDAYNARMDTS	FALSE	TRUE	182	257	257	THO complex subunit 4	ALYREF	0
Q86V81_1_103	Q86V81	103	0.512	0.51	5.60494	0.991562	0.211841	2.87413	6.43409	2.24564	0.038835	0.145631	0.00970874	0.0679612	0.038835	0.511407	4.3639	1.82723	0.20146	0.271845	0.116505	MADKMDMSLDDIIKLNRSQRGGRGGGRGRGRAGSQGGRGGGAQAAARVNRGGGPIRNRPAIARGAAGGGGRNRPAPYSRPKQLPDKWQHDLFDSGFGGGAGVE	TRUE	FALSE	1	103	257	THO complex subunit 4	ALYREF	0
Q86V85_264_303	Q86V85	40	0.553	0.55	6.25996	0.947754	0.208614	1.71285	4.09895	1.47917	0.05	0.05	0	0.025	0.075	0.474841	3.07184	-0.0208591	0.651598	0.125	0.075	MGWTIVRMKKSQSRPLQWDSTPASTGIAVFIVMTQSVLLL	FALSE	FALSE	264	303	440	Integral membrane protein GPR180	GPR180	0
Q86V86_1_38	Q86V86	38	0.565	0.567	6.18925	0.941882	0.223024	1.70342	4.05482	1.45057	0.131579	0	0.0526316	0.0526316	0.0526316	0.42284	2.73734	-0.0759731	0.100774	0.263158	0.0526316	MLLSKFGSLAHLCGPGGVDHLPVKILQPAKADKESFEK	TRUE	FALSE	1	38	326	Serine/threonine-protein kinase pim-3	PIM3	0
Q86V86_296_326	Q86V86	31	0.609	0.608	6.98011	0.951999	0.235482	1.52264	3.87255	1.34978	0	0.0322581	0.0645161	0.16129	0	0.374976	2.26319	2.25458	0.189261	0.290323	-0.225806	ADGGVPESCDLRLCTLDPDDVASTTSSSESL	FALSE	TRUE	296	326	326	Serine/threonine-protein kinase pim-3	PIM3	0
Q86V87_481_540	Q86V87	60	0.545	0.554	6.29617	0.855114	0.213415	2.18649	5.22822	1.80278	0.0333333	0.0166667	0.1	0.1	0.15	0.41536	3.01875	1.38439	0.349911	0.25	-0.15	YVAWGSPEPESYEDTLDLEEDPYFTDSFLDSGFQTPAKPRLAPATSYDGKTAVTEIVNSF	FALSE	FALSE	481	540	743	FHF complex subunit HOOK interacting protein 2B	FHIP2B	0
Q86V87_170_248	Q86V87	79	0.519	0.53	6.02391	0.865189	0.210063	2.50378	5.82911	2.03107	0.0759494	0.0253165	0.0886076	0.0759494	0.0126582	0.393447	3.07965	-0.801174	0.276523	0.265823	-0.0632911	LAYILEGKKIVGRKKACGEPTALPKDTTSHGDKDCSHDGAPARPQLDGESCGAQALNSHMPAETEELDGGTTESNLITS	FALSE	FALSE	170	248	743	FHF complex subunit HOOK interacting protein 2B	FHIP2B	0
Q86V97_298_338	Q86V97	41	0.567	0.56	6.16334	0.949541	0.214815	1.73615	4.12435	1.4776	0.0243902	0.0487805	0.0243902	0.0243902	0.0487805	0.457938	3.00371	-0.0694767	0.237366	0.121951	0.0243902	ALQMRYGDLLYKSLVPVPNSSSSSSSSNSLVSAAENPPQRL	FALSE	FALSE	298	338	674	Kelch repeat and BTB domain-containing protein 6	KBTBD6	0
Q86V97_1_36	Q86V97	36	0.579	0.578	6.39216	1.03182	0.236722	1.72207	4.16951	1.45924	0.111111	0.166667	0.0277778	0.0277778	0.0555556	0.462042	2.91267	2.70992	0.304606	0.361111	0.25	MQSREDAPRSRRLASPRGGKRPKKIHKPTVSAFFTG	TRUE	FALSE	1	36	674	Kelch repeat and BTB domain-containing protein 6	KBTBD6	0
Q86V97_625_674	Q86V97	50	0.6	0.603	6.48373	0.947096	0.226061	2.1608	5.29541	1.73007	0	0.02	0.16	0.1	0.1	0.40062	2.79458	5.68312	0.257744	0.3	-0.26	PGQSFLTEEEEIPSESSTEWDLGGFSEPDSESGSSSSLSDDDFWVRVAPQ	FALSE	TRUE	625	674	674	Kelch repeat and BTB domain-containing protein 6	KBTBD6	0
Q86VB7_683_721	Q86VB7	39	0.575	0.556	6.38014	0.941798	0.21943	1.68418	4.07387	1.44789	0	0.0512821	0.0769231	0	0	0.448932	2.87886	-0.176411	0.50295	0.128205	-0.025641	SGNQSQTLSSCNSSSLGPTRPTIPEESAVACIESGQLRL	FALSE	FALSE	683	721	1156	Scavenger receptor cysteine-rich type 1 protein M130	CD163	0
Q86VB7_1023_1156	Q86VB7	134	0.469	0.487	6.23443	0.683079	0.170732	2.96122	7.0044	2.46049	0.0522388	0.0597015	0.0671642	0.0447761	0.0522388	0.428185	3.86782	-2.27882	0.275185	0.231343	-0.00746269	DAAVNCTDISVQKTPQKATTGRSSRQSSFIAVGILGVVLLAIFVALFFLTKKRRQRQRLAVSSRGENLVHQIQYREMNSCLNADDLDLMNSSENSHESADFSAAELISVSKFLPISGMEKEAILSHTEKENGNL	FALSE	TRUE	1023	1156	1156	Scavenger receptor cysteine-rich type 1 protein M130	CD163	0
Q86VB7_1_53	Q86VB7	53	0.539	0.535	6.16746	0.950654	0.223507	1.96062	4.64066	1.65469	0.0377358	0.0754717	0.0377358	0.0566038	0.0754717	0.474799	3.3758	-0.156192	0.200923	0.226415	0.0377358	MSKLRMVLLEDSGSADFRRHFVNLSPFTITVVLLLSACFVTSSLGGTDKELRL	TRUE	FALSE	1	53	1156	Scavenger receptor cysteine-rich type 1 protein M130	CD163	0
Q86VD1_942_984	Q86VD1	43	0.577	0.568	6.53769	0.961519	0.236201	1.84594	4.54042	1.56763	0.0930233	0.0465116	0.116279	0.0697674	0.0465116	0.388741	2.63142	0.0365435	0.0803572	0.348837	-0.0697674	QTDTYLEALLKEDNLLFQNNLNKVTIDARHRLPLEKNEKTSEN	FALSE	TRUE	942	984	984	MORC family CW-type zinc finger protein 1	MORC1	0
Q86VD1_549_868	Q86VD1	320	0.494	0.509	5.76267	0.840931	0.20336	5.24508	11.8978	3.98432	0.096875	0.046875	0.10625	0.0375	0.0375	0.389722	4.15826	-0.803357	0.212129	0.2875	0	KQLRESVIKYQNRLAEQQPQPQFIPVDEITVTSTCLTSAHKENTKTQKIRLLGDDLKHESLSSFELSASRRGQKRNIEETDSDVEYISETKIMKKSMEEKMNSQQQRIPVALPENVKLAERSQRSQIANITTVWRAQPTEGCLKNAQAASWEMKRKQSLNFVEECKVLTEDENTSDSDIILVSDKSNTDVSLKQEKKEIPLLNQEKQELCNDVLAMKRSSSLPSWKSLLNVPMEDVNLSSGHIARVSVSGSCKVASSPASSQSTPVKETVRKLKSKLREILLYFFPEHQLPSELEEPALSCELEQCPEQMNKKLKMCFNQ	FALSE	FALSE	549	868	984	MORC family CW-type zinc finger protein 1	MORC1	0
Q86VD9_1_30	Q86VD9	30	0.567	0.573	6.16253	0.983027	0.222225	1.44974	3.44067	1.28141	0	0	0	0.0333333	0.0666667	0.465173	2.77451	-0.176383	0.276786	0.0666667	0	MQICGSSVASVAAGTSFQVLGPVCWQQLDL	TRUE	FALSE	1	30	579	GPI mannosyltransferase 4	PIGZ	0
Q86VE0_94_244	Q86VE0	151	0.542	0.536	6.4028	0.908704	0.20122	3.63814	8.79666	2.81063	0.013245	0.0596026	0.0794702	0.0264901	0.0264901	0.398616	3.67645	-0.372247	0.175201	0.178808	-0.0331126	VPHSTQGAGPAAEDAFSAEEETIFAILGPGVAAPGAGAGAEEPPAAPSSQPPPPSACPQRYVLSEDRREDRRADTSAHSKAGSSSPEPWARPSCTPQEGGCPRPKERESPPPSALQPVQLPRLALSPPPPAPPLPPPPPLAQVAPSPPSPP	FALSE	FALSE	94	244	399	Myb-related transcription factor, partner of profilin	MYPOP	0
Q86VE0_311_399	Q86VE0	89	0.54	0.535	6.11516	0.928259	0.237093	2.74068	6.45587	2.17148	0.0561798	0.11236	0.0449438	0.0224719	0.0224719	0.394249	3.18425	0.413778	0.355225	0.247191	0.0898876	PPPPPPPPPPRPVLPPPAPKVEITPEPVSVVAAVVDGAVVAARGVIIAPRSEEGAPRPPPAPLPPHDSPPHKRRKGFPTRKRRGRWKSP	FALSE	TRUE	311	399	399	Myb-related transcription factor, partner of profilin	MYPOP	0
Q86VE3_1_265	Q86VE3	265	0.506	0.52	6.00992	0.891009	0.187655	4.6249	10.7408	3.55548	0.0150943	0.0264151	0.00754717	0.0490566	0.0150943	0.44918	4.64195	-0.0668679	0.179234	0.101887	-0.0113208	MNQSGTNQSSLSDSNQAGINQPSTNSLGMNQMDMNQGSASLYEMNQVDMKQPSMSQAGMRQSGTNLPDINQPDMKQPDTWQLGRSQPGMLQQELSQLVLSKAGISQPDPSQPGPSQSGPSQSRMRQIGTNQSGMSQPVMQQLDSQSGGSQPSMRQVGTSQLGTSQIGMSQPGTWQTGLSQPVLRQPNMSPPGMWQPGVQQPGISQQVPSHPDMSQPGMSQQVPSQPGIRQPDTSQSCKNQTDMSQPDANQSSLSDSNQTGIIQPS	TRUE	FALSE	1	265	695	Spermidine/spermine N(1)-acetyltransferase-like protein 1	SATL1	0
Q86VE3_266_529	Q86VE3	264	0.5	0.508	6.01079	0.818346	0.214372	4.48445	10.367	3.4482	0.0151515	0.0454545	0.0151515	0.0227273	0.0416667	0.482234	4.96558	0.0175137	0.185353	0.0984848	0.0227273	PSLLGMNQMDMNQWSASLYEMNQVDMKQPSMSQAGMRQSGTNLPDINQPGMKQPGTWQLGRSQPGMWPQSLSELVLSEASISQPGPPQRAPSQSGPRQSSTSQAGTNQSGISQPVMWQLDMRQSGGSQPSMRQVGTSQSGTSQIGMSQPGTWQTGLSQPVPRQPNKSPPGMWQRGMWQPGMSQQVPSQLGMRQPGTSQSSKNQTGMSHPGRGQPGIWEPGPSQPGLSQQDLNQLVLSQPGLSQPGRSQPSVSQMGMRQTSMDYF	FALSE	FALSE	266	529	695	Spermidine/spermine N(1)-acetyltransferase-like protein 1	SATL1	0
Q86VE9_321_423	Q86VE9	103	0.469	0.507	5.74226	0.818738	0.203426	2.6463	5.9656	2.18651	0.0291262	0.0485437	0.0679612	0.0291262	0.15534	0.497999	4.17018	-0.176137	0.222734	0.184466	-0.0291262	LIGCILYSCLTSTTRSSSDALQGRYAAPELEIARCCFCFSPGGEDTEEQQPGKEGPRVIYDEKKGTVYIYSYFHFVFFLASLYVMMTVTNWFNHVRSAFHLLP	FALSE	TRUE	321	423	423	Serine incorporator 5	SERINC5	0
Q86VF2_1_33	Q86VF2	33	0.476	0.497	5.81083	0.861075	0.203192	1.44742	3.26891	1.32375	0.0606061	0.030303	0.121212	0.030303	0.0606061	0.421095	2.6071	-1.68957	0.502346	0.272727	-0.030303	MAGKLRKSHIPGVSIWQLVEEIPEGCSTPDFEQ	TRUE	FALSE	1	33	1251	Immunoglobulin-like and fibronectin type III domain-containing protein 1	IGFN1	0
Q86VF2_1128_1167	Q86VF2	40	0.558	0.559	6.40081	0.942251	0.222758	1.72992	4.19542	1.49809	0.05	0.15	0.025	0.05	0.1	0.493493	3.21773	0.819247	0.143142	0.275	0.125	TSQPWCIPRQRDRFTVKAPCYREPDLSQKPRFLVGLRSHL	FALSE	FALSE	1128	1167	1251	Immunoglobulin-like and fibronectin type III domain-containing protein 1	IGFN1	0.4
Q86VF2_115_209	Q86VF2	95	0.52	0.528	5.98133	0.920641	0.204667	2.83286	6.60407	2.26362	0.157895	0.126316	0.0947368	0.0736842	0.0631579	0.417726	3.47085	2.32456	0.184062	0.452632	0.115789	SVRLTVIEVGFRKNRKRHREPQEDLRKELMDFRKLLKKRAPPAPKKKMDLEQIWQLLMTADRKDYEKICLKYGIVDYRGMLRRLQEMKKEQEDKM	FALSE	FALSE	115	209	1251	Immunoglobulin-like and fibronectin type III domain-containing protein 1	IGFN1	0
Q86VF2_388_465	Q86VF2	78	0.538	0.529	6.30731	0.89624	0.206672	2.44827	5.84422	2.00254	0.0769231	0.0897436	0.025641	0.102564	0.0641026	0.449671	3.55611	-0.296901	0.111543	0.294872	0.0384615	TSSAWLVVEAGKDKDLQSTSADHKLQSRRSGKDGRLDIYGERRDATRSSTSRYKPGTGSFSKDAQGPMGHFSQGLADM	FALSE	FALSE	388	465	1251	Immunoglobulin-like and fibronectin type III domain-containing protein 1	IGFN1	0.269231
Q86VF7_471_890	Q86VF7	420	0.533	0.509	6.23903	0.877791	0.213224	6.38889	15.1786	4.69974	0.135714	0.0333333	0.0785714	0.052381	0.0809524	0.406961	4.57404	2.92725	0.12162	0.3	0.0380952	LVPLKDANYRQSIDKLKYSSVTDTPQIVQAKINAQQLSHVNYRADYEKNKLNYTLPQDVPQLVKAKTNAKLFSEVKYKEGWEKTKGKGFEMKLDAMSLLAAKASGELASNIKYKEEYEKTKGKAMGTADSRLLHSLQIAKMSSEVEYKKGFEESKTRFHLPMDMVNIRHAKKAQTLASDLDYRKKLHEYTVLPEDMKTQWAKKAYGLQSELQYKADLAWMKGVGWLTEGSLNLEQAKKAGQLVSEKNYRQRVDELKFTSVTDSSQMEHAKKSQELQSGVAYKAGNEQSVHQYTISKDEPLFLQARANAANLSEKLYKSSWENQKAKGFELRLDSLTFLAAKAKRDLASEVKYKEDYERSRGKLIGAKDVQGDSQMSHSLQMSKLQSELEYKKGFEDTKSQCHVSLDMVHLVHARKAQHLA	FALSE	FALSE	471	890	1730	Nebulin-related-anchoring protein	NRAP	0
Q86VF7_50_470	Q86VF7	421	0.49	0.498	5.86695	0.791402	0.196314	5.78763	13.2931	4.39196	0.0807601	0.0593824	0.0760095	0.0498812	0.0997625	0.434415	4.88529	-0.330808	0.166318	0.266033	0.0142518	KKPYCHAHNPKNNTFTSVYHTPLNLNVRTFPEAISGIHDQEDGEQCKSVFHWDMKSKDKEGAPNRQPLANERAYWTGYGEGNAWCPGALPDPEIVRMVEARKSLGEEYTEDYEQPRGKGSFPAMITPAYQRAKKANQLASQVEYKRGHDERISRFSTVVDTPELLRSKAGAQLQSDVRYTEDYEQQRGKGSFPAMITPAYQIAKRANELASDVRYHQQYQKEMRGMAGPAIGAEGILTRECADQYGQGYPEEYEEHRGKGSFPAMITPAYQNAKKAHELASDIKYRQDFNKMKGAAHYHSLPAQDNLVLKQAQSVNKLVSEVEYKKDLESSRGHSINYCETPQFRNVSKISKFTSDNKYKENYQNHMRGRYEGVGMDRRTLHAMKVGSLASNVAYKADYKHDIVDYNYPATLTPSYQTAMK	FALSE	FALSE	50	470	1730	Nebulin-related-anchoring protein	NRAP	0
Q86VF7_1311_1730	Q86VF7	420	0.513	0.495	6.27333	0.865865	0.209882	5.76828	13.731	4.38016	0.0738095	0.0857143	0.047619	0.0738095	0.0785714	0.443554	4.99612	2.34794	0.15665	0.283333	0.0357143	DFVKERGKLIGPQSVRDDPRIQHCRRMGQLQSELQYRRGATSSQAQFHLPMDMVHLVHAKNAQALASDHDYRTQYHKFTALPEDLKMAWAKKAHALQSELRYKSDLIGMKGIGWLALRSPQMESAKKAGELISETKYRKKPDSIKFTTVVDSPDLVHAKNSYMHCNERMYRSGDAESLHRYTLIPDHPDFTRARLNALHLSDKVYRNSWEQTRAGSYDFRLDAIPFQTARASREIASDFRYKEAFLRDRGLQIGYRSVDDDPRMKHFLNVGRLQSDNEYKKDFAKSRSQFHSSTDQPGLLQAKRSQQLASDVHYRQPLPQPTCDPEQLGLRHAQKAHQLQSDVKYKSDLNLTRGVGWTPPGSYKVEMARRAAELANARGLGLQGAYRGAEAVEAGDHQSGEVNPDATEILHVKKKKALLL	FALSE	TRUE	1311	1730	1730	Nebulin-related-anchoring protein	NRAP	0
Q86VF7_891_1310	Q86VF7	420	0.501	0.503	5.81037	0.855867	0.194434	5.94731	13.6056	4.46707	0.0952381	0.052381	0.0666667	0.0547619	0.0952381	0.43376	4.86816	1.1637	0.128598	0.269048	0.0261905	TDVGYKTAEHHFTALPTDMKVEWAKKAYGLQSDNQYRADVKWMKGMGWVATGSLNVEQAKKAGELISEKKYRQHPDALKFTSIKDTPEMVQARISYTQAVDRLYREQGENIKHHYTPTADLPEVLLAKLNAMNISETRYKESWSKLRDGGYKLRLDALPFQAAKASGEIISDYKYKEAFEKMKGQMLGSRSLEDDISLAHSVYATSLQSDVNYKKGFEHSKAQFHLPLDMAALVHAKKAQTLASNQDYKHPLPQYTSLAEDLRLSCAKKAHKLQSENLYRSDLNFMRGVACVIPGTLEIEGRKKASELISESKYRQHPHSFKYTAVTDTPNLLHAKFSNQITNERLYKAAGEDARHEYTMTLGLPEFIRAKTNAANLSDARYKESWRNLRAQGYKLTIEALPFQAARASGDIASDFLYRH	FALSE	FALSE	891	1310	1730	Nebulin-related-anchoring protein	NRAP	0
Q86VG3_1_169	Q86VG3	169	0.531	0.534	6.03488	0.828918	0.198492	4.00027	9.35996	3.04316	0.0650888	0.0236686	0.112426	0.100592	0.0591716	0.380245	3.5761	6.56869	0.264985	0.307692	-0.118343	MSAHMSGLEIMDEDQLIKDVLDKFLNCHEQTYDEEFLNTFTHLSQEDHVSKRGVFGTDSSENIFTSAKVTHKNEADDYHLRNKTIFLRTSSQCLEEQVDNFLDLEDLDMDEEIKPQMSEDLLLLPGEVEQDVSTSIPSCIPFVAQPPTCEVKPKPSVKRMDKQTEEILG	TRUE	FALSE	1	169	221	Intraflagellar transport-associated protein	IFTAP	0
Q86VH2_443_484	Q86VH2	42	0.574	0.557	6.30601	1.00227	0.224094	1.80613	4.34015	1.513	0.0952381	0.0714286	0.0952381	0	0.047619	0.432321	2.88192	-0.00226272	0.184448	0.261905	0.0714286	FNMIQEVRKAVLTSFRGIGGTASLEEGPQHVTVLQLKRELKK	FALSE	FALSE	443	484	1401	Kinesin-like protein KIF27	KIF27	0
Q86VH2_1219_1401	Q86VH2	183	0.519	0.509	6.11056	0.868325	0.20866	3.8766	9.10595	3.0041	0.0765027	0.0765027	0.0928962	0.0437158	0.0218579	0.421636	4.06148	-0.743835	0.167533	0.295082	0.010929	DHKKKLKELVGEAIRRQLAPSEYQEAGDGVLKPEGGGMLSEELKWASRPESMKLSGREREMDSSASSLRTQPNPQKLWEDIPELPPIHSSLAPPSGHMLGNENKTETDDNQFTKSHSRLSSQIQVVGNVGRLHGVTPVKLCRKELRQISALELSLRRSSLGVGIGSMAADSIEVSRKPRDLKT	FALSE	TRUE	1219	1401	1401	Kinesin-like protein KIF27	KIF27	0
Q86VH2_877_932	Q86VH2	56	0.555	0.53	6.30656	0.874484	0.207842	2.08012	4.99424	1.73014	0.178571	0.0357143	0.125	0.0892857	0.0357143	0.366191	2.68401	-0.849623	0.223078	0.428571	0	QQKIKEIQLKTGQEEGLKPKAEDLDACNLKRRKGSFGSIDHLQKLDEQKKWLDEEV	FALSE	FALSE	877	932	1401	Kinesin-like protein KIF27	KIF27	0
Q86VH2_547_707	Q86VH2	161	0.508	0.518	6.31731	0.75756	0.191374	3.47735	8.33085	2.76817	0.0496894	0.068323	0.0993789	0.0931677	0.0559006	0.413934	3.88431	1.68709	0.221749	0.310559	-0.0745342	QLSEELTKLNLSVTSSAKENCGDGPDARIPERRPYTVPFDTHLGHYIYIPSRQDSRKVHTSPPMYSLDRIFAGFRTRSQMLLGHIEEQDKVLHCQFSDNSDDEESEGQEKSGTRCRSRSWIQKPDSVCSLVELSDTQDETQKSDLENEDLKIDCLQESQEL	FALSE	FALSE	547	707	1401	Kinesin-like protein KIF27	KIF27	0
Q86VH2_362_403	Q86VH2	42	0.577	0.565	6.44423	0.933642	0.223535	1.81187	4.42054	1.53411	0.0238095	0.0714286	0.119048	0.0238095	0	0.396809	2.67577	-0.0769213	0.159188	0.238095	-0.047619	EIKLLREALQSQQAGVSQTTQINREGSPDTNRIHSLEEQVAQ	FALSE	FALSE	362	403	1401	Kinesin-like protein KIF27	KIF27	0
Q86VH4_361_590	Q86VH4	230	0.51	0.496	6.2687	0.875998	0.204262	4.13493	9.81709	3.23087	0.0478261	0.0521739	0.073913	0.026087	0.0869565	0.442607	4.46073	-1.28283	0.24616	0.204348	-0.00434783	SEVQVVNTERSHLVPQTPQKPLIIPRPTIFKPDVTQSTFETPSPSPGFQIPGAEQEYEHVSFHKIIAGSVALFLSVAMILLVIYVSWKRYPASMKQLQQHSLMKRRRKKARESERQMNSPLQEYYVDYKPTNSETMDISVNGSGPCTYTISGSRECEMPHHMKPLPYYSYDQPVIGYCQAHQPLHVTKGYETVSPEQDESPGLELGRDHSFIATIARSAAPAIYLERIAN	FALSE	TRUE	361	590	590	Leucine-rich repeat transmembrane neuronal protein 4	LRRTM4	0
Q86VH5_359_421	Q86VH5	63	0.519	0.529	6.1007	0.931461	0.209396	2.19581	5.17429	1.82216	0.111111	0.047619	0.0793651	0.047619	0.047619	0.39063	2.88146	-1.17358	0.262428	0.285714	0.031746	SICGKSTTERFDLARALPKPTFKPKLPRPKHESKPPLPPTVGATEPGPETDADAEHISFHKII	FALSE	FALSE	359	421	581	Leucine-rich repeat transmembrane neuronal protein 3	LRRTM3	0
Q86VH5_458_581	Q86VH5	124	0.449	0.459	5.34814	0.949996	0.206959	2.97765	6.295	2.40291	0.0645161	0.0483871	0.0887097	0.0403226	0.0645161	0.430112	3.78238	-2.9774	0.325005	0.25	-0.0241935	MRRHRKKKRQSLKQMTPSTQEFYVDYKPTNTETSEMLLNGTGPCTYNKSGSRECEIPLSMNVSTFLAYDQPTISYCGVHHELLSHKSFETNAQEDTMETHLETELDLSTITTAGRISDHKQQLA	FALSE	TRUE	458	581	581	Leucine-rich repeat transmembrane neuronal protein 3	LRRTM3	0
Q86VI1_712_746	Q86VI1	35	0.554	0.543	6.12889	0.97472	0.228496	1.57158	3.67646	1.36596	0	0.114286	0.0285714	0	0.0285714	0.471123	2.97247	-0.535095	0.36496	0.171429	0.0571429	RASRRVLFSLVPAPALAPASCLPSGSCARALLLAE	FALSE	TRUE	712	746	746	Exocyst complex component 3-like protein	EXOC3L1	0
Q86VI3_1492_1631	Q86VI3	140	0.49	0.499	5.81243	0.926358	0.217176	3.25174	7.37678	2.58495	0.1	0.0285714	0.0642857	0.0571429	0.114286	0.444112	3.99669	-1.0741	0.252819	0.242857	0	QGLSTKTTFYEEQGDYYSQYIRACLDHLAPDSKSSGKGKKQPSLHYTAAQLLEKGVLVEIEDLPASHFRNVIFDITPGDEAGKFEVNAKFLGVDMERFQLHYQDLLQLQYEGVAVMKLFNKAKVNVNLLIFLLNKKFLRK	FALSE	TRUE	1492	1631	1631	Ras GTPase-activating-like protein IQGAP3	IQGAP3	0
Q86VI3_1328_1371	Q86VI3	44	0.564	0.559	6.35228	0.942609	0.226778	1.83413	4.41255	1.56238	0.0681818	0.0227273	0.0681818	0.113636	0.0227273	0.388632	2.61213	0.0508465	0.283692	0.272727	-0.0909091	SIAADGHTDLSKLEVSLTLTNKFEGLEADADDSNTRSLLLSTKQ	FALSE	FALSE	1328	1371	1631	Ras GTPase-activating-like protein IQGAP3	IQGAP3	0
Q86VI3_880_955	Q86VI3	76	0.554	0.545	6.34567	0.962434	0.214149	2.59092	6.2093	2.06979	0.171053	0.0657895	0.0789474	0.0526316	0	0.38179	3.01851	1.26795	0.205364	0.368421	0.105263	EVVRKIRSNQQLEQDLNIMDIKIGLLVKNRITLQEVVSHCKKLTKRNKEQLSDMMVLDKQKGLKSLSKEKRQKLEA	FALSE	FALSE	880	955	1631	Ras GTPase-activating-like protein IQGAP3	IQGAP3	0
Q86VI4_281_317	Q86VI4	37	0.589	0.589	6.62731	0.971215	0.225424	1.7035	4.21803	1.45916	0.027027	0	0.027027	0.108108	0.0810811	0.369767	2.38119	1.01891	0.167699	0.189189	-0.135135	DVLVYVTSNDTTVLLPPYDDATVNGAAKEPPPPYVSA	FALSE	TRUE	281	317	317	Lysosomal-associated transmembrane protein 4B	LAPTM4B	0
Q86VI4_1_168	Q86VI4	168	0.402	0.476	5.40536	0.748996	0.183374	3.19676	6.951	2.63204	0.0178571	0.119048	0.0416667	0.0357143	0.0654762	0.474352	4.48073	-1.62493	0.250117	0.220238	0.0654762	MTSRTRVTWPSPPRPLPVPAAAAVAFGAKGTDPAEARSSRGIEEAGPRAHGRAGREPERRRSRQQRRGGLQARRSTLLKTCARARATAPGAMKMVAPWTRFYSNSCCLCCHVRTGTILLGVWYLIINAVVLLILLSALADPDQYNFSSSELGGDFEFMDDANMCIAIA	TRUE	FALSE	1	168	317	Lysosomal-associated transmembrane protein 4B	LAPTM4B	0
Q86VK4_1_225	Q86VK4	225	0.537	0.529	6.27616	0.892343	0.226678	4.58598	10.939	3.44574	0.0444444	0.0311111	0.0888889	0.0622222	0.0311111	0.402491	4.03187	3.51844	0.186414	0.231111	-0.0711111	MLSDELESKPELLVQFVQNTSIPLGQGLVESEAKDITCLSLLPVTEASECSRLMLPDDTTNHSNSSKEVPSSAVLRSLRVNVGPDGEETRAQTVQKSPEFLSTSESSSLLQDLQPSDSTSFILLNLTRAGLGSSAEHLVFVQDEAEDSGNDFLSSESTDSSIPWFLRVQELAHDSLIAATRAQLAKNAKTSSNGENVHLGSGDGQSKDSGPLPQVEKKLKCTVEG	TRUE	FALSE	1	225	478	Zinc finger protein 410	ZNF410	0
Q86VK4_359_478	Q86VK4	120	0.544	0.54	6.10244	0.957587	0.218603	3.28172	7.69854	2.526	0.0166667	0.0416667	0.0916667	0.0333333	0.00833333	0.4141	3.60313	1.38179	0.212177	0.191667	-0.075	RKHHLQLGAAGSQEQEQTAEPLMGSSLLEEASVPSKNLVSMNSQPSLGGESLNLPNTNSILGVDDEVLAEGSPRSLSSVPDVTHHLVTMQSGRQSYEVSVLTAVNPQELLNQGDLTERRT	FALSE	TRUE	359	478	478	Zinc finger protein 410	ZNF410	0
Q86VL8_504_572	Q86VL8	69	0.54	0.546	6.09934	0.910311	0.222202	2.30599	5.44671	1.88432	0.0289855	0.0869565	0.0724638	0.0144928	0.0434783	0.428765	3.27638	-0.12799	0.141277	0.202899	0.0289855	HSGRQQQQRAESTATRPGPEKAVLSSVATGSSPGITLTTYSRSECHVDFFRTPEEAHALSAPTSRLSVK	FALSE	FALSE	504	572	602	Multidrug and toxin extrusion protein 2	SLC47A2	0
Q86VL8_176_215	Q86VL8	40	0.537	0.531	6.15356	0.930569	0.232491	1.66282	3.94325	1.45144	0.05	0.025	0.075	0	0.1	0.486699	3.18411	-0.471998	0.526926	0.15	0	NQGWLKGQEEESPFQTPGLSILHPSHSHLSRASFHLFQKI	FALSE	FALSE	176	215	602	Multidrug and toxin extrusion protein 2	SLC47A2	0
Q86VM9_1_408	Q86VM9	408	0.548	0.549	6.33958	0.944265	0.209969	7.02472	16.8659	4.92857	0.0490196	0.0759804	0.176471	0.120098	0.0612745	0.356802	3.97428	53.0763	0.222273	0.42402	-0.169118	MDVAESPERDPHSPEDEEQPQGLSDDDILRDSGSDQDLDGAGVRASDLEDEESAARGPSQEEEDNHSDEEDRASEPKSQDQDSEVNELSRGPTSSPCEEEGDEGEEDRTSDLRDEASSVTRELDEHELDYDEEVPEEPAPAVQEDEAEKAGAEDDEEKGEGTPREEGKAGVQSVGEKESLEAAKEKKKEDDDGEIDDGEIDDDDLEEGEVKDPSDRKVRPRPTCRFFMKGNCTWGMNCRFIHPGVNDKGNYSLITKADPFPPNGAPPLGPHPLMPANPWGGPVVDEILPPPPPEPPTESAWERGLRHAKEVLKKATIRKEQEPDFEEKRFTVTIGEDEREFDKENEVFRDWNSRIPRDVRDTVLEPYADPYYDYEIERFWRGGQYENFRVQYTETEPYHNYRERERER	TRUE	FALSE	1	408	953	Zinc finger CCCH domain-containing protein 18	ZC3H18	0.0637255
Q86VM9_478_929	Q86VM9	452	0.562	0.448	6.55121	0.916195	0.202391	7.29967	17.8979	5.19314	0.106195	0.110619	0.039823	0.0331858	0.0243363	0.417583	4.7665	54.2221	0.153252	0.289823	0.143805	KEKGKPKPRSPQPPSRQAEPPKKEAATTGPQVKRADEWKDPWRRSKSPKKKLGVSVSPSRARRRRKTSASSASASNSSRSSSRSSSYSGSGSSRSRSRSSSYSSYSSRSSRHSSFSGSRSRSRSFSSSPSPSPTPSPHRPSIRTKGEPAPPPGKAGEKSVKKPAPPPAPPQATKTTAPVPEPTKPGDPREARRKERPARTPPRRRTLSGSGSGSGSSYSGSSSRSRSLSVSSVSSVSSATSSSSSAHSVDSEDMYADLASPVSSASSRSPAPAQTRKEKGKSKKEDGVKEEKRKRDSSTQPPKSAKPPAGGKSSQQPSTPQQAPPGQPQQGTFVAHKEIKLTLLNKAADKGSRKRYEPSDKDRQSPPPAKRPNTSPDRGSRDRKSGGRLGSPKPERQRGQNSKAPAAPADRKRQLSPQSKSSSKVTSVPGKASDPGAASTKSGKASTLSRRE	FALSE	FALSE	478	929	953	Zinc finger CCCH domain-containing protein 18	ZC3H18	0
Q86VN1_131_239	Q86VN1	109	0.534	0.529	6.15754	0.934738	0.207094	3.08471	7.28185	2.41452	0.110092	0.0642202	0.110092	0.0458716	0.0458716	0.405278	3.41744	-0.38088	0.14601	0.330275	0.0183486	WENMPVSQSLQTNRGPQPGRIRAVGIVGIERKLEEKRKETDKNISEAFEDLSKLMIKAKEMVELSKSIANKIKDKQGDITEDETIRFKSYLLSMGIANPVTRETYGSGT	FALSE	FALSE	131	239	386	Vacuolar protein-sorting-associated protein 36	VPS36	0
Q86VP1_460_524	Q86VP1	65	0.559	0.557	6.27463	0.915426	0.230531	2.34402	5.59475	1.88841	0.107692	0	0.0153846	0.0923077	0.0307692	0.339481	2.54448	-0.652075	0.258315	0.215385	0	QKQINKLSDQSANNNNVFTKKTGNQQKVNDASVNTDPATSASTVDVKPSPSAAEADFDIVTKGQV	FALSE	FALSE	460	524	789	Tax1-binding protein 1	TAX1BP1	0
Q86VP1_590_735	Q86VP1	146	0.538	0.524	6.19322	0.907338	0.222213	3.56863	8.44019	2.73991	0.0410959	0.0547945	0.0821918	0.0753425	0.0753425	0.421078	3.83872	0.577445	0.183877	0.253425	-0.0616438	LKRSLENPAERKMEGQNSQSPQCFKTCSEQNGYVLTLSNAQPVLQYGNPYASQETRDGADGAFYPDEIQRPPVRVPSWGLEDNVVCSQPARNFSRPDGLEDSEDSKEDENVPTAPDPPSQHLRGHGTGFCFDSSFDVHKKCPLCEL	FALSE	FALSE	590	735	789	Tax1-binding protein 1	TAX1BP1	0
Q86VP3_173_471	Q86VP3	299	0.482	0.499	6.03158	0.966462	0.218718	4.78968	11.0227	3.68532	0.0535117	0.0769231	0.100334	0.09699	0.0334448	0.382423	4.02989	0.709296	0.312025	0.327759	-0.0668896	SLSSQPIDHEDSTMQAGPKAKSTDNYSEEEYESFSSEQEASDDAVQGQDLDEDDFDVGKPKKQRRSIVRTTSMTRQQNFKQKVVALLRRFKVSDEVLDSEQDPAEHIPEAEEDLDLLYDTLDMEHPSDSGPDMEDDDSVLSTPKPKLRPYFEGLSHSSSQTEIGSIHSARSHKEPPSPADVPEKTRSLGGRQPSDSVSDTVALGVPGPREHPGQPEDSPEAEASTLDVFTERLPPSGRITKTESLVIPSTRSEGKQAGRRGRSTSLKERQAARPQNERANSLDNERCPDARSQLQIPRK	FALSE	FALSE	173	471	889	Phosphofurin acidic cluster sorting protein 2	PACS2	0
Q86VP3_674_834	Q86VP3	161	0.539	0.537	6.35234	0.888362	0.201608	3.78725	9.11695	2.90709	0.0993789	0.0248447	0.0496894	0.0559006	0.0310559	0.380292	3.55355	-1.15972	0.143842	0.229814	0.0186335	PFVGVVKVGIVEPSSATSGDSDDAAPSGSGTLSSTPPSASPAAKEASPTPPSSPSVSGGLSSPSQGVGAELMGLQVDYWTAAQPADRKRDAEKKDLPVTKNTLKCTFRSLQVSRLPSSGEAAATPTMSMTVVTKEKNKKVMFLPKKAKDKDVESKSQCIEG	FALSE	FALSE	674	834	889	Phosphofurin acidic cluster sorting protein 2	PACS2	0
Q86VP6_308_348	Q86VP6	41	0.652	0.64	6.40038	1.12545	0.261984	2.22793	5.4658	1.68953	0.0243902	0	0.097561	0.414634	0.097561	0.291609	1.89189	14.9472	0.271296	0.536585	-0.487805	DPNYNYDDEDEDENAMDADGGDDDDQGSDDEYSDDDDMSWK	FALSE	FALSE	308	348	1230	Cullin-associated NEDD8-dissociated protein 1	CAND1	0
Q86VQ0_297_697	Q86VQ0	401	0.513	0.504	6.0214	0.906872	0.217675	6.11276	14.2728	4.52787	0.0897756	0.0573566	0.13217	0.0648379	0.0723192	0.399859	4.46411	4.61223	0.145131	0.341646	-0.0523691	IYSNRLPKSSPNKEKELALRKNAACQSDFADLCTKGVQTMEDFKPEEYPLTPETIMCYENKWEEPGHLTLDLQSQKQDRHGEAGILNPIMEREEKFVTDEELHVVKQEVEKLEDEWEREELDKKQKEKASLLEREEKPEWETGRYQLGMYPIQNMDKLQGEEEERLKREMLLAKLNEIDRELQDSRNLKYPVLPLLPDFESKLHSPERSPKTYRFSESSERLFNGHHLQDISFSTPKGEGQNSGNVRSPASPNEFAFGSYVPSFAKTSERSNPFSQKSSFLDFQRNSMEKLSKDGVDLITRKEKKANLMEQLFGASGSSTISSKSSDPNSVASSKGDIDPLNFLPGNKGSRDQEHDEDEGFFLSEGRSFNPNRHRLKHADDKPAVKAADSVEDEIEEVALR	FALSE	TRUE	297	697	697	Lebercilin	LCA5	0
Q86VQ0_1_98	Q86VQ0	98	0.556	0.536	6.21771	0.934359	0.220066	2.94195	7.02971	2.29377	0.0816327	0.122449	0.0408163	0.0510204	0.0408163	0.443924	3.71548	2.70294	0.208171	0.306122	0.122449	MGERAGSPGTDQERKAGKHHYSYLSDFETPQSSGRSSLVSSSPASVRRKNPKRQTSDGQVHHQAPRKPSPKGLPNRKGVRVGFRSQSLNREPLRKDTD	TRUE	FALSE	1	98	697	Lebercilin	LCA5	0
Q86VQ1_275_547	Q86VQ1	273	0.527	0.52	6.25817	0.861244	0.209248	4.87803	11.5404	3.68218	0.0512821	0.043956	0.0659341	0.047619	0.047619	0.417395	4.32872	-0.256449	0.140901	0.212454	-0.021978	SRSVPMPLSNISVPKSSVSRVPCNVEGISPELEKVFIKENNGKEEVSKPLDIPDGRRAPLPAHYRSSSTRSIDTQTPSVQERSSSCSSHSPCVSPFCPPESQDGSPCSTEDLLYDRDKDSGSSSPLPKYASSPKPNNSYMFKREPPEGCERVKVFEEMASRQPISAPLFSCPDKNKVNFIPTGSAFCPVKLLGPLLPASDLMLKNSPNSGQSSALATLTVEQLSSRVSFTSLSDDTSTAGSMEASVQQPSQQQQLLQELQGEDHISAQNYVII	FALSE	TRUE	275	547	547	Glucocorticoid-induced transcript 1 protein	GLCCI1	0
Q86VQ1_1_274	Q86VQ1	274	0.544	0.54	6.28588	0.918344	0.215547	5.0956	12.2212	3.7738	0.040146	0.0985401	0.0291971	0.0218978	0.0218978	0.447234	4.64272	9.48127	0.159651	0.193431	0.0912409	MSTASSSSSSSSSQTPHPPSQRMRRSAAGSPPAVAAAGSGNGAGGGGGVGCAPAAGAGRLLQPIRATVPYQLLRGSQHSPTRPPVAAAAASLGSLPGPGAARGPSPSSPTPPAAAAPAEQAPRAKGRPRRSPESHRRSSSPERRSPGSPVCRADKAKSQQVRTSSTIRRTSSLDTITGPYLTGQWPRDPHVHYPSCMKDKATQTPSCWAEEGAEKRSHQRSASWGSADQLKEQIAKLRQQLQRSKQSSRHSKEKDRQSPLHGNHITISHTQATG	TRUE	FALSE	1	274	547	Glucocorticoid-induced transcript 1 protein	GLCCI1	0
Q86VQ3_1_444	Q86VQ3	444	0.536	0.526	6.14556	0.857179	0.217506	7.22474	17.1127	5.19452	0.141892	0.0045045	0.144144	0.0608108	0.00900901	0.326035	3.69921	7.48944	0.119713	0.353604	-0.0563063	MDVDKELGMESVKAGASGKPEMRLGTQEETSEGDANESSLLVLSSNVPLLALEFLEIAQAKEKAFLPMVSHTFHMRTEESDASQEGDDLPKSSANTSHPKQDDSPKSSEETIQPKEGDIPKAPEETIQSKKEDLPKSSEKAIQPKESNIPKSSAKPIQPKLGNIPKASVKPSQPKEGDIPKAPEETIQSKKEDLPKSSEEAIQPKEGDIPKSSAKPIQPKLGNIAKTSVKPSQPKESDIPKSPEETIQPKEGDIPKSSAKPIQPKLGNIPKASVKPSQPKEGDISKSPEEAIQPKEGDLPKSLEEAIQPKEGDIPKSPEEAIQPKEGDIPKSLEEAIQPKEGDIPKSPEETIQPKKGDIPKSPEEAIQPKEGDIPKSPKQAIQPKEGDIPKSLEEAIPPKEIDIPKSPEETIQPKEDDSPKSLEEATPSKEGDILKPEEETMEF	TRUE	FALSE	1	444	553	Thioredoxin domain-containing protein 2	TXNDC2	0
Q86VR2_1_466	Q86VR2	466	0.46	0.487	6.33104	0.754664	0.177544	5.34671	12.7137	4.2322	0.0171674	0.0708155	0.0665236	0.0686695	0.0751073	0.450179	5.16419	0.238683	0.247614	0.227468	-0.0472103	MAEAEGVPTTPGPASGSTFRGRRDVSGSWERDQQVEAAQRALVEVLGPYEPLLSRVQAALVWERPARSALWCLGLNAAFWFFALTSLRLVFLLAFGLMIIVCIDQWKNKIWPEIKVPRPDALDNESWGFVHPRLLSVPELCHHVAEVWVSGTIFIRNVLLFKKQNPGKFCLLSCGILTFLAVLGRYVPGLLLSYLMLVTVMMWPLAVYHRLWDRAYVRLKPALQRLDFSVRGYMMSKQRERQLRRRALHPERAMDNHSDSEEELAAFCPQLDDSTVARELAITDSEHSDAEVSCTDNGTFNLSRGQTPLTEGSEDLDGHSDPEESFARDLPDFPSINMDPAGLDDEDDTSIGMPSLMYRSPPGAEEPQAPPASRDEAALPELLLGALPVGSNLTSNLASLVSQGMIQLALSGASQPGPSGAPAQRATRGFLRSPSSDLDTDAEGDDFELLDQSELSQLDPASSRSH	TRUE	TRUE	1	466	466	Reticulophagy regulator 3	RETREG3	0
Q86VR7_799_867	Q86VR7	69	0.536	0.54	6.13733	0.951944	0.239033	2.39203	5.61843	1.94034	0.101449	0.0434783	0.057971	0.0289855	0.0434783	0.402992	3.02241	-0.789307	0.202636	0.246377	0.0434783	ICCLCRFRGKTPEKKKHPSTLVPVVTPSEKKMHSVTPVEISWPLDLKVPLEDHSSTRAYQAQTPVQLSL	FALSE	TRUE	799	867	867	V-set and immunoglobulin domain-containing protein 10-like	VSIG10L	0
Q86VR7_1_206	Q86VR7	206	0.538	0.529	6.23009	0.924278	0.211584	4.35476	10.375	3.2825	0.0533981	0.00485437	0.038835	0.0631068	0.0728155	0.415839	4.0687	0.512909	0.154842	0.165049	-0.038835	MDNPQALPLFLLLASLVGILTLRASSGLQQTNFSSAFSSDSKSSSQGLGVEVPSIKPPSWKVPDQFLDSKASAGISDSSWFPEALSSNMSGSFWSNVSAEGQDLSPVSPFSETPGSEVFPDISDPQVPAKDPKPSFTVKTPASNISTQVSHTKLSVEAPDSKFSPDDMDLKLSAQSPESKFSAETHSAASFPQQVGGPLAVLVGTT	TRUE	FALSE	1	206	867	V-set and immunoglobulin domain-containing protein 10-like	VSIG10L	0
Q86VR8_1_118	Q86VR8	118	0.512	0.527	5.97978	0.880073	0.202636	3.01724	6.99524	2.39368	0.00847458	0.144068	0.0423729	0.0254237	0.0508475	0.489808	4.2754	2.62071	0.17388	0.228814	0.0932203	MGRRMRGAAATAGLWLLALGSLLALWGGLLPPRTELPASRPPEDRLPRRPARSGGPAPAPRFPLPPPLAWDARGGSLKTFRALLTLAAGADGPPRQSRSEPRWHVSARQPRPEESAAV	TRUE	FALSE	1	118	437	Four-jointed box protein 1	FJX1	0
Q86VS3_1_276	Q86VS3	276	0.499	0.499	5.91984	0.834375	0.204617	4.74507	10.9023	3.62595	0.0833333	0.0543478	0.057971	0.0434783	0.076087	0.430555	4.47965	-1.02853	0.216981	0.242754	0.0398551	MAQNTENHDPVGSILIQIHEDLYQLKEKLTKFSPEEKGETLDIQSLETAIKRTEVGLRIHIEKYLNVVNQNVLTTSVNDESLYTPQASKWLLPTVIDQKSFIFPQESEGTFWQPQRQHSSSLPVFPRAKIKVSKLIKGSNISSLTVLPSSHCTDPYFTPIPVLQADAHKGILSMIERGLIPPTARITFQNPPITPRAAPLHSFDEARKIPTVATFTIPREPPPSPAEVKFFPKKQRSKGKSRRSRGHHDRKAMKVKTPLRALKSLWDYDFLIYDGV	TRUE	FALSE	1	276	1027	IQ domain-containing protein H	IQCH	0
Q86VS8_688_718	Q86VS8	31	0.571	0.565	6.66395	0.913579	0.222999	1.4504	3.578	1.31617	0	0.16129	0	0	0.0645161	0.508104	3.08423	0.430254	0.401527	0.129032	0.129032	TGSGQSFLARQRQATSSRRSYPGHVQPATAR	FALSE	TRUE	688	718	718	Protein Hook homolog 3	HOOK3	0
Q86VS8_421_472	Q86VS8	52	0.553	0.56	6.06984	0.950436	0.22851	2.06584	4.85032	1.69126	0.0384615	0.0576923	0.153846	0.0192308	0	0.396264	2.81924	0.115619	0.14619	0.269231	-0.0769231	KETIEELRCVQAQEGQLTTQGLMPLGSQESSDSLAAEIVTPEIREKLIRLQH	FALSE	FALSE	421	472	718	Protein Hook homolog 3	HOOK3	0
Q86VS8_152_182	Q86VS8	31	0.583	0.57	6.48435	0.98493	0.226032	1.50318	3.66704	1.32852	0.0967742	0.0322581	0.0645161	0.0967742	0.0322581	0.367602	2.22962	-0.436239	0.213185	0.290323	-0.0322581	TAIQELMSKESPVSAGNDAYVDLDRQLKKTT	FALSE	FALSE	152	182	718	Protein Hook homolog 3	HOOK3	0
Q86VU5_1_44	Q86VU5	44	0.55	0.557	6.0103	0.894592	0.216386	1.78226	4.18733	1.50843	0	0.136364	0.0227273	0	0.0681818	0.510397	3.46609	1.32998	0.215272	0.181818	0.136364	MTQPVPRLSVPAALALGSAALGAAFATGLFLGRRCPPWRGRREQ	TRUE	FALSE	1	44	262	Catechol O-methyltransferase domain-containing protein 1	COMTD1	0
Q86VV4_419_465	Q86VV4	47	0.58	0.572	6.66005	0.926978	0.224481	1.97382	4.88285	1.6459	0.0212766	0.0212766	0.106383	0.0851064	0.0425532	0.376731	2.57571	1.6956	0.350219	0.255319	-0.170213	NQAESLSETAQQLNCESCDENEDDFIQVTKNGSDPSSWTHRQSVACS	FALSE	TRUE	419	465	465	Ran-binding protein 3-like	RANBP3L	0
Q86VV4_1_271	Q86VV4	271	0.54	0.516	6.29357	0.945716	0.236633	5.03922	12.0527	3.74881	0.095941	0.0516605	0.0701107	0.0295203	0.0664207	0.420555	4.35503	2.3801	0.170454	0.250923	0.0516605	MTTIPRKGSSHLPGSLHTCKLKLQEDRRQQEKSVIAQPIFVFEKGEQTFKRPAEDTLYEAAEPECNGFPTKRVRSSSFTFHITDSQSQGVRKNNVFMTSALVQSSVDIKSAEQGPVKHSKHVIRPAILQLPQARSCAKVRKTFGHKALESCKTKEKTNNKISEGNSYLLSENLSRARISVQLSTNQDFLGATSVGCQPNEDKCSFKSCSSNFVFGENMVERVLGTQKLTQPQLENDSYAKEKPFKSIPKFPVNFLSSRTDSIKNTSLIESA	TRUE	FALSE	1	271	465	Ran-binding protein 3-like	RANBP3L	0
Q86VV8_106_175	Q86VV8	70	0.53	0.541	6.24826	0.903732	0.225116	2.34325	5.53163	1.92583	0.0571429	0.0142857	0.0571429	0.0428571	0.1	0.436791	3.32708	-0.565447	0.175708	0.171429	-0.0285714	DGILDGLFLLPSEVPALSSASYQTNQTELSKNPEILTGYFPQDKSNFQQMEVPPRPVVNQTVKCLKFSTF	FALSE	FALSE	106	175	2226	Rotatin	RTTN	0
Q86VV8_272_373	Q86VV8	102	0.54	0.525	6.22499	0.857092	0.218367	2.86058	6.82666	2.26186	0.00980392	0.0588235	0.0490196	0.0784314	0.0392157	0.43644	3.69544	0.0292919	0.275624	0.196078	-0.0588235	DPGFFSNKHDTVSQNSSLSYCHEARGTHHSQNPSPGSSSPRPSVVGRTGQRPRGDGQDWDAASSSGSSSHAHVNSRISVHSPLDMGHIDLPELETEDTLELQ	FALSE	FALSE	272	373	2226	Rotatin	RTTN	0
Q86VV8_1495_1612	Q86VV8	118	0.529	0.528	5.90946	0.981523	0.230384	3.13275	7.24045	2.44952	0.0254237	0.0508475	0.0423729	0.0762712	0.0847458	0.441802	3.82888	0.0924469	0.166353	0.194915	-0.0423729	KHCYLGRCMFDLNFSAFDRNSESNDLNGLDDSFKFWRAPSRTSQDRDPSSLSTSETTVAPSLGSTEFQPLVQSTTLLPEASHDQFVAQGHQESTSPRPPHDSSLSAPLPKLCVFVTPS	FALSE	FALSE	1495	1612	2226	Rotatin	RTTN	0
Q86VV8_1986_2018	Q86VV8	33	0.554	0.568	6.34454	0.954332	0.235458	1.49263	3.58725	1.33693	0.030303	0.030303	0	0	0.030303	0.49029	3.0253	0.109259	0.382031	0.0606061	0.0606061	SSLCWSSCGQHPVQATHRGAVSNSLMLCILKLA	FALSE	FALSE	1986	2018	2226	Rotatin	RTTN	0
Q86VW0_203_244	Q86VW0	42	0.578	0.566	6.76054	0.896305	0.207093	1.74166	4.35321	1.50877	0	0.047619	0.0952381	0.0952381	0.047619	0.424877	2.87327	1.29716	0.32644	0.238095	-0.142857	SVDPETVLQTGHELLSELQQRRFNGSDGGVSWSPMDDELLAQ	FALSE	FALSE	203	244	696	SEC14 domain and spectrin repeat-containing protein 1	SESTD1	0
Q86VW1_320_350	Q86VW1	31	0.559	0.571	6.07785	0.995291	0.225825	1.4994	3.53252	1.32071	0.0645161	0	0.0645161	0.0322581	0.0645161	0.449838	2.65974	-0.145448	0.243784	0.16129	-0.0322581	CKLSELLSLDLQGPVSNSPTEVQKHNLSYLF	FALSE	FALSE	320	350	577	Solute carrier family 22 member 16	SLC22A16	0
Q86VW1_544_577	Q86VW1	34	0.591	0.576	6.6377	0.961028	0.221963	1.58827	3.94666	1.38731	0.0882353	0.0294118	0.147059	0.0294118	0	0.393054	2.47354	0.0773474	0.0976691	0.323529	-0.0882353	SENESKSSKLLLTTNNSGLEKTEAITPRDSGLGE	FALSE	TRUE	544	577	577	Solute carrier family 22 member 16	SLC22A16	0
Q86VW2_1_150	Q86VW2	150	0.429	0.441	5.63089	0.899203	0.186279	3.10982	6.73217	2.55013	0.0333333	0.0533333	0.1	0.02	0.0333333	0.448245	4.1301	-4.87294	0.269291	0.213333	-0.0266667	MRGGHKGGRCACPRVIRKVLAKCGCCFARGGRESYSIAGSEGSISASAASGLAAPSGPSSGLSSGPCSPGPPGPVSGLRRWLDHSKHCLSVETEADSGQAGPYENWMLEPALATGEELPELTLLTTLLEGPGDKTQPPEEETLSQAPESE	TRUE	FALSE	1	150	580	Rho guanine nucleotide exchange factor 25	ARHGEF25	0
Q86VW2_482_580	Q86VW2	99	0.536	0.523	6.02061	0.904324	0.240043	2.85971	6.64129	2.24302	0.040404	0.0707071	0.040404	0.0606061	0	0.430194	3.60633	-1.02856	0.182045	0.222222	0	QRRESQTNSLGRPRGPGVGSPGRIQLGDQAQGSTHTPINGSLPSLLLSPKGEVARALLPLDKQALGDIPQAPHDSPPVSPTPKTPPCQARLAKLDEDEL	FALSE	TRUE	482	580	580	Rho guanine nucleotide exchange factor 25	ARHGEF25	0
Q86VX9_1_247	Q86VX9	247	0.418	0.436	5.64128	0.779244	0.189824	3.98114	8.69464	3.22232	0.0121457	0.117409	0.105263	0.0526316	0.0323887	0.438435	4.47675	-6.93571	0.218029	0.291498	-0.0242915	MHPGGGPSRAERLELGLGRERPAKAIFLHRRPGEGGGRERCLRCGHVCVRRGPGPREAVPSGRPRPDTLTPPWVRQRAVTGTFCASWTPLRNRRAQRMATDMQRKRSSECLDGTLTPSDGQSMERAESPTPGMAQGMEPGAGQEGAMFVHARSYEDLTESEDGAASGDSHKEGTRGPPPLPTDMRQISQDFSELSTQLTGVARDLQEEMLPGSSEDWLEPPGAVGRPATEPPREGTTEGDEEDATEA	TRUE	FALSE	1	247	652	Vacuolar fusion protein MON1 homolog A	MON1A	0
Q86VY4_1_201	Q86VY4	201	0.517	0.512	5.88117	0.927112	0.209532	4.11193	9.49203	3.13209	0.0597015	0.109453	0.0597015	0.0447761	0.0149254	0.425516	4.15181	2.11363	0.237873	0.278607	0.0696517	MSGRSRGRKSSRAKNRGKGRAKARVRPAPDDAPRDPDPSQYQSLGEDTQAAQVQAGAGWGGLEAAASAQLLRLGEEAACRLPLDCGLALRARAAGDHGQAAARPGPGKAASLSERLAADTVFVGTAGTVGRPKNAPRVGNRRGPAGKKAPETCSTAGRGPQVIAGGRQKKGAAGENTSVSAGEEKKEERDAGSGPPATEGS	TRUE	FALSE	1	201	417	Testis-specific Y-encoded-like protein 5	TSPYL5	0
Q86VY4_383_417	Q86VY4	35	0.573	0.575	6.50235	0.963651	0.219929	1.61027	3.92031	1.40809	0.114286	0.0571429	0.142857	0	0	0.385424	2.40305	-0.351014	0.0556315	0.342857	0	LSEGARVEKGKEKEGRQGPGKQPMETTQPGVSQSN	FALSE	TRUE	383	417	417	Testis-specific Y-encoded-like protein 5	TSPYL5	0
Q86VY9_164_491	Q86VY9	328	0.513	0.501	5.90099	0.943446	0.226743	5.31809	12.2762	3.96273	0.0640244	0.054878	0.0579268	0.054878	0.0518293	0.43751	4.6844	-0.815439	0.182287	0.234756	0.00304878	YSTVIDIHTLRIKEQRQMNGMYTGLMGETEVKQNGSSCASRLAANTIASFSGFRSSFRMDSSVEEDELMLNEGKSSGHLMPPLLSDSSVSVFGLYPPPSKTTDDKTSGSKKCETKSIVSSSISAFTLPVIKLNNCVIDEPSIDNITEDADNLKSRSRNLSMDSLVVPLPNTSESFQPVSTVLPRNNSIGESLSSQYKSSMALGPGAGQLLSPGAARRQFGSNTSLHLLSSHSKSLDLDRGPSTLTVQAEQRKHPSWPRLDRNNSKGYMKLENKEDPMDRLLVPQVAIKKDFTNKEKLLMISRSHNNLSFEHDEFLSNNLKRGTSETRF	FALSE	TRUE	164	491	491	Transmembrane protein 200A	TMEM200A	0
Q86VY9_1_121	Q86VY9	121	0.516	0.512	6.23237	0.848073	0.210175	3.05735	7.23483	2.44486	0.0413223	0.0826446	0.0495868	0.0247934	0.0661157	0.458346	4.01259	-0.369501	0.226648	0.206612	0.0578512	MIATGGVITGLAALKRQDSARSQQHVNLSPSPATQEKKPIRRRPRADVVVVRGKIRLYSPSGFFLILGVLISIIGIAMAVLGYWPQKEHFIDAETTLSTNETQVIRNEGGVVVRFFEQHLH	TRUE	FALSE	1	121	491	Transmembrane protein 200A	TMEM200A	0
Q86VZ1_308_359	Q86VZ1	52	0.547	0.531	6.26633	0.952559	0.228947	1.95121	4.62267	1.6437	0	0.173077	0.0961538	0.0384615	0.0384615	0.458053	3.20214	-0.585005	0.143675	0.326923	0.0192308	LGCRRVPRDTLDTRRESLFSARTTSVRSEAGAHPEGMEGATRPGLQRQESVF	FALSE	TRUE	308	359	359	P2Y purinoceptor 8	P2RY8	0
Q86VZ4_339_453	Q86VZ4	115	0.539	0.536	6.15956	0.835421	0.230986	3.11764	7.40316	2.44912	0.0695652	0.0347826	0.0869565	0.0608696	0.0434783	0.401028	3.47358	0.303022	0.172281	0.252174	-0.0434783	SDEDFCQNLGLDRKMVTHTAASPALPRTTGPSEDAGGDSLVEKSQKATAPNKPPALSNTEKRNHSAFWGPESQIIPVMPDSSSSGKNRKEESYIFESKGDGGGGEHPAPETGAVL	FALSE	FALSE	339	453	500	Low-density lipoprotein receptor-related protein 11	LRP11	0
Q86VZ4_1_93	Q86VZ4	93	0.497	0.495	6.16718	0.853045	0.213303	2.53451	5.99119	2.10937	0	0.0967742	0.11828	0.0107527	0.0215054	0.460103	3.79597	-1.45871	0.255542	0.236559	-0.0215054	MASVAQESAGSQRRLPPRHGALRGLLLLCLWLPSGRAALPPAAPLSELHAQLSGVEQLLEEFRRQLQQERPQEELELELRAGGGPQEDCPGPG	TRUE	FALSE	1	93	500	Low-density lipoprotein receptor-related protein 11	LRP11	0
Q86VZ5_65_128	Q86VZ5	64	0.554	0.54	6.13005	0.928043	0.219969	2.28214	5.38358	1.84605	0.09375	0.03125	0.09375	0.03125	0.046875	0.430163	3.22827	-0.440928	0.148049	0.25	0	ETLKMEHHLEAHKNGHANGHLNIGVDIPTPDGSFSIKIKPNGMPNGYRKEMIKIPMPELERSQY	FALSE	FALSE	65	128	413	Phosphatidylcholine:ceramide cholinephosphotransferase 1	SGMS1	0
Q86VZ5_382_413	Q86VZ5	32	0.548	0.542	6.27332	0.92688	0.24162	1.48549	3.55363	1.34365	0.03125	0.09375	0	0.03125	0.15625	0.504167	3.12174	-0.208637	0.350139	0.1875	0.0625	QGIVPRSYHWPFPWPVVHLSRQVKYSRLVNDT	FALSE	TRUE	382	413	413	Phosphatidylcholine:ceramide cholinephosphotransferase 1	SGMS1	0
Q86VZ6_67_167	Q86VZ6	101	0.485	0.472	6.09208	0.953784	0.220691	2.69049	6.2667	2.19518	0.039604	0.049505	0.108911	0.049505	0.039604	0.401873	3.37384	-2.50439	0.409351	0.247525	-0.0693069	DAARREQESLKKKIQPKLSLTLSSSVSRGNVSTPPRHSSGSLTPPVTPPITPSSSFRSSTPTGSEYDEEEVDYEESDSDESWTTESAISSEAILSSMCMNG	FALSE	FALSE	67	167	243	Juxtaposed with another zinc finger protein 1	JAZF1	0
Q86W11_1_55	Q86W11	55	0.512	0.545	5.85249	0.910345	0.211036	2.07175	4.76355	1.73407	0.0363636	0.0363636	0.163636	0.0363636	0.127273	0.407631	2.88351	-0.0342984	0.289157	0.290909	-0.109091	MSGEATVLAYHAPEEQEGLLVVKVEEENYVLDQDFGLQENPWSQEVFRQKFRQFS	TRUE	FALSE	1	55	494	Zinc finger and SCAN domain-containing protein 30	ZSCAN30	0
Q86W11_120_306	Q86W11	187	0.535	0.529	6.12801	0.995749	0.215946	4.15857	9.83799	3.1291	0.0588235	0.0427807	0.122995	0.0374332	0.0427807	0.399377	3.85166	2.00637	0.153222	0.262032	-0.0588235	VTMLEELEKELEEPRQQDTTHGQEMFWQEMTSTGALKSLSLNSPVQPLENQCKTETQESQAFQERDGRMVAGKVLMAKQEIVECVASAAMISPGKLPGETHSQRIAEEALGGLDNSKKQKGNAAGNKISQLPSQDRHFSLATFNRRIPTEHSVLESHESEGSFSMNSNDITQQSVDTREKLYECFDC	FALSE	FALSE	120	306	494	Zinc finger and SCAN domain-containing protein 30	ZSCAN30	0.0534759
Q86W24_84_163	Q86W24	80	0.547	0.542	6.32251	0.863643	0.197215	2.57925	6.22391	2.07378	0.125	0.05	0.1375	0.1	0.0625	0.373756	2.97073	-0.143028	0.121386	0.4125	-0.0625	LKDLCERAKEEINWSAQTIGPDDAKAGETQEDQEAVLGDGTEYRNRIKEKFCITWDKKSLAGKPEDFHHGIAEKDRKLLE	FALSE	FALSE	84	163	1093	NACHT, LRR and PYD domains-containing protein 14	NLRP14	0
Q86W25_100_219	Q86W25	120	0.561	0.555	6.01457	0.957939	0.222879	3.56965	8.3812	2.6685	0.05	0.05	0.191667	0.075	0.0333333	0.351451	3.06107	7.31862	0.257984	0.366667	-0.166667	KVRAEMKENVQTQELQDPTQEDLEMLEAAAGNMQTQGCQDPNQEELDELEEETGNVQAQGCQDPNQEEPEMLEEADHRRKYRENMKAELLETWDNISWPKDHVYIRNTSKDEHEELQRLL	FALSE	FALSE	100	219	1043	NACHT, LRR and PYD domains-containing protein 13	NLRP13	0
Q86W25_1_63	Q86W25	63	0.507	0.523	6.0884	0.856614	0.209368	2.10479	4.9369	1.7822	0.015873	0.031746	0.047619	0.031746	0.126984	0.499703	3.72691	-0.426602	0.213254	0.142857	-0.015873	MNFSVITCPNGGTNQGLLPYLMALDQYQLEEFKLCLEPQQLMDFWSAPQGHFPRIPWANLRAA	TRUE	FALSE	1	63	1043	NACHT, LRR and PYD domains-containing protein 13	NLRP13	0
Q86W26_117_157	Q86W26	41	0.557	0.568	6.32967	0.957628	0.241908	1.78255	4.25917	1.51562	0.0243902	0.0243902	0.146341	0.0243902	0.0731707	0.384856	2.53034	0.140918	0.276282	0.219512	-0.121951	VNGRYNQVLLVAKPSSESPESLACPFPEQELESVTVEALFD	FALSE	FALSE	117	157	655	NACHT, LRR and PYD domains-containing protein 10	NLRP10	0
Q86W26_483_655	Q86W26	173	0.535	0.521	6.37433	0.81375	0.225175	3.93559	9.46814	3.03042	0.132948	0.0404624	0.104046	0.0404624	0.0635838	0.408456	3.86843	-0.497392	0.109076	0.323699	0.0231214	DQSRLGKESRREVQRLLEVKEQEGNDEMTLTMQFLLDISKKDSFSNLELKFCFRISPCLAQDLKHFKEQMESMKHNRTWDLEFSLYEAKIKNLVKGIQMNNVSFKIKHSNEKKSQSQNLFSVKSSLSHGPKEEQKCPSVHGQKEGKDNIAGTQKEASTGKGRGTEETPKNTYI	FALSE	TRUE	483	655	655	NACHT, LRR and PYD domains-containing protein 10	NLRP10	0
Q86W28_1006_1048	Q86W28	43	0.546	0.551	6.34025	0.909561	0.216554	1.76609	4.22298	1.52621	0.0697674	0.0465116	0.0465116	0.0465116	0.0930233	0.439409	2.96313	-0.446985	0.159865	0.232558	0	SSQKKREEVIFCIPAWTRITSFSPTPHPPDFTGKSDCLSQINP	FALSE	TRUE	1006	1048	1048	NACHT, LRR and PYD domains-containing protein 8	NLRP8	0
Q86W28_661_690	Q86W28	30	0.557	0.562	6.20067	0.918719	0.215039	1.42715	3.40106	1.28297	0.0333333	0.0333333	0.0666667	0	0.0666667	0.459316	2.7358	-0.204212	0.561475	0.133333	0	TVTLNFMNVWKLSSSSHPGSEAPESNGLHR	FALSE	FALSE	661	690	1048	NACHT, LRR and PYD domains-containing protein 8	NLRP8	0
Q86W28_1_42	Q86W28	42	0.568	0.561	6.50972	0.907507	0.235017	1.73611	4.23625	1.49646	0	0	0.0238095	0.047619	0.0952381	0.459072	3.08088	0.0815555	0.238863	0.0952381	-0.047619	MSDVNPPSDTPIPFSSSSTHSSHIPPWTFSCYPGSPCENGVM	TRUE	FALSE	1	42	1048	NACHT, LRR and PYD domains-containing protein 8	NLRP8	0
Q86W28_118_192	Q86W28	75	0.527	0.517	6.10968	0.886751	0.203739	2.36535	5.57449	1.94956	0.04	0.08	0.133333	0.04	0.12	0.455824	3.5367	-0.145407	0.263995	0.293333	-0.0533333	RREINAILPTLEPEDLNVGETQVNLEEGESGKIRRYKSNVMEKFFPIWDITTWPGNQRDFFYQGVHRHEEYLPCL	FALSE	FALSE	118	192	1048	NACHT, LRR and PYD domains-containing protein 8	NLRP8	0
Q86W33_1_31	Q86W33	31	0.555	0.565	6.12537	0.948572	0.227457	1.46529	3.46567	1.30087	0	0.0322581	0.0645161	0.0322581	0.0322581	0.421698	2.53983	-0.325919	0.419371	0.16129	-0.0322581	MDTLEEVTWANGSTALPPPLAPNISVPHRCL	TRUE	FALSE	1	31	373	Transmembrane protein adipocyte-associated 1	TPRA1	0
Q86W33_285_373	Q86W33	89	0.552	0.545	6.20355	0.933086	0.219286	2.73482	6.51962	2.15133	0.0337079	0.0337079	0.0786517	0.0674157	0.0786517	0.415351	3.38067	1.44382	0.237955	0.224719	-0.0898876	GSEPKILFSYKCQVDETEEPDVHLPQPYAVARREGLEAAGAAGASAASYSSTQFDSAGGVAYLDDIASMPCHTGSINSTDSERWKAINA	FALSE	TRUE	285	373	373	Transmembrane protein adipocyte-associated 1	TPRA1	0
Q86W50_393_518	Q86W50	126	0.523	0.542	5.75686	0.917269	0.236889	3.47062	7.92458	2.64613	0.047619	0.0634921	0.18254	0.0238095	0.0238095	0.371478	3.25433	1.4576	0.149119	0.31746	-0.0952381	REVPRAPEDVIQALEEKKPTPKESGNSQELARGPQERTPCGPALREGEAAAVEGPCPSQESLSQEENPEPTEDERSEEKGGVEVLESCQGSSNGAQDQEASEQFGSPVAERGKRLPGVAGQYLFKC	FALSE	FALSE	393	518	562	RNA N6-adenosine-methyltransferase METTL16	METTL16	0
Q86W56_1_447	Q86W56	447	0.516	0.486	5.72913	0.999396	0.228428	6.80124	15.4266	4.87023	0.0782998	0.0581655	0.0917226	0.0738255	0.0469799	0.38858	4.39156	-4.29626	0.191683	0.304251	-0.0268456	MNAGPGCEPCTKRPRWGAATTSPAASDARSFPSRQRRVLDPKDAHVQFRVPPSSPACVPGRAGQHRGSATSLVFKQKTITSWMDTKGIKTAESESLDSKENNNTRIESMMSSVQKDNFYQHNVEKLENVSQLSLDKSPTEKSTQYLNQHQTAAMCKWQNEGKHTEQLLESEPQTVTLVPEQFSNANIDRSPQNDDHSDTDSEENRDNQQFLTTVKLANAKQTTEDEQAREAKSHQKCSKSCDPGEDCASCQQDEIDVVPESPLSDVGSEDVGTGPKNDNKLTRQESCLGNSPPFEKESEPESPMDVDNSKNSCQDSEADEETSPGFDEQEDGSSSQTANKPSRFQARDADIEFRKRYSTKGGEVRLHFQFEGGESRTGMNDLNAKLPGNISSLNVECRNSKQHGKKDSKITDHFMRLPKAEDRRKEQWETKHQRTERKIPKYVPPHL	TRUE	FALSE	1	447	976	Poly(ADP-ribose) glycohydrolase	PARG	0
Q86W67_1_206	Q86W67	206	0.499	0.492	5.85685	0.861358	0.20278	4.21993	9.66755	3.2347	0.106796	0.0728155	0.116505	0.0339806	0.0776699	0.406705	3.99497	-2.40175	0.166184	0.339806	0.0291262	MAATKTASYDEHFRPEKLREWPEPESVSLMEVLAREDIDEAVCAILFKENSIVKVTVPPFVDPLFQRQQEVDEERRTGLQCETGKRHSIKELEEIEKARLHASSPYFTFTSHCVIPKEWHKASARARSKTYKYSPEKLIYADKKQKRKEKKTADLSQAAFERQFLSSKLSQKNKVGERKGLVSRGLGRGWHAGLCSTHEQHILVPE	TRUE	TRUE	1	206	206	Protein FAM228A	FAM228A	0
Q86W74_137_228	Q86W74	92	0.529	0.525	6.15067	0.902583	0.22564	2.67611	6.30967	2.15554	0.0217391	0.0326087	0.0978261	0.0108696	0.108696	0.470778	3.88387	0.478401	0.245062	0.173913	-0.0652174	KGFNRGTHSKLETMQTAESESAMESHSLLNPNLQQGEGVLSSFRTTWQEFVEDLGFWRVLLLIFVIALLSLGIAYYVSGVLPFVENQPELVH	FALSE	TRUE	137	228	228	Ankyrin repeat domain-containing protein 46	ANKRD46	0
Q86W92_1_93	Q86W92	93	0.551	0.553	6.2439	0.870034	0.208883	2.80463	6.66824	2.22754	0.0215054	0.0322581	0.0967742	0.0752688	0.0430108	0.427431	3.51756	2.45052	0.152917	0.236559	-0.107527	MMSDASDMLAAALEQMDGIIAGSKALEYSNGIFDCQSPTSPFMGSLRALHLVEDLRGLLEMMETDEKEGLRCQIPDSTAETLVEWLQSQMTNG	TRUE	FALSE	1	93	1011	Liprin-beta-1	PPFIBP1	0
Q86W92_337_644	Q86W92	308	0.523	0.485	6.16432	0.914301	0.219166	5.19814	12.2902	3.88558	0.0811688	0.0519481	0.0714286	0.0681818	0.0519481	0.414054	4.39114	-2.76776	0.2149	0.272727	-0.00649351	KKMQDTVVLAQGKDGEYEELLNSSSISSLLDAQGFSDLEKSPSPTPVMGSPSCDPFNTSVPEEFHTTILQVSIPSLLPATVSMETSEKSKLTPKPETSFEENDGNIILGATVDTQLCDKLLTSSLQKSSSLGNLKKETSDGEKETIQKTSEDRAPAESRPFGTLPPRPPGQDTSMDDNPFGTRKVRSSFGRGFFKIKSNKRTASAPNLAETEKETAEHLDLAGASSRPKDSQRNSPFQIPPPSPDSKKKSRGIMKLFGKLRRSQSTTFNPDDMSEPEFKRGGTRATAGPRLGWSRDLGQSNSDLDMPF	FALSE	FALSE	337	644	1011	Liprin-beta-1	PPFIBP1	0
Q86W92_898_1011	Q86W92	114	0.515	0.485	6.15874	0.950373	0.203415	2.94325	6.87414	2.35252	0.105263	0.0438596	0.105263	0.0964912	0.0701754	0.392903	3.42308	-1.79544	0.307582	0.359649	-0.0614035	AKVKPKKLAFSNFGNLRKKKQEDGEEYVCPMELGQASGSASKKGFKPGLDMRLYEEDDLDRLEQMEDSEGTVRQIGAFSEGINNLTHMLKEDDMFKDFAARSPSASITDEDSNV	FALSE	TRUE	898	1011	1011	Liprin-beta-1	PPFIBP1	0
Q86WA6_1_35	Q86WA6	35	0.568	0.578	6.6162	0.912452	0.221509	1.60583	3.96247	1.40689	0.0285714	0.114286	0	0	0.0285714	0.501894	3.17536	1.40602	0.127615	0.171429	0.171429	MVAVLGGRGVLRLRLLLSALKPGIHVPRAGPAAAF	TRUE	FALSE	1	35	291	Valacyclovir hydrolase	BPHL	0
Q86WA8_579_637	Q86WA8	59	0.573	0.582	6.32171	0.986811	0.245648	2.36987	5.71136	1.88891	0.0677966	0.0508475	0.152542	0.118644	0.0169492	0.345737	2.53573	2.1986	0.0755965	0.389831	-0.152542	VAEGQHKEAKLDRSDVTEREGCREHILEDEKPESISDTTDLALPPEMPILIDFHALKDI	FALSE	FALSE	579	637	852	Lon protease homolog 2, peroxisomal	LONP2	0
Q86WA8_1_70	Q86WA8	70	0.54	0.533	6.29161	0.925828	0.22367	2.2916	5.46633	1.89482	0.0142857	0.0714286	0.0142857	0.0428571	0	0.456211	3.53248	-0.219047	0.252833	0.157143	0.0428571	MSSVSPIQIPSRLPLLLTHEGVLLPGSTMRTSVDSARNLQLVRSRLLKGTSLQSTILGVIPNTPDPASDA	TRUE	FALSE	1	70	852	Lon protease homolog 2, peroxisomal	LONP2	0
Q86WA8_123_156	Q86WA8	34	0.578	0.575	6.55846	0.899896	0.225043	1.61752	3.98003	1.41246	0.0588235	0.0588235	0.235294	0.0294118	0.117647	0.394721	2.50235	0.65704	0.156458	0.382353	-0.147059	EVEQLDRLEEFPNTCKMREELGELSEQFYKYAVQ	FALSE	FALSE	123	156	852	Lon protease homolog 2, peroxisomal	LONP2	0
Q86WA8_221_274	Q86WA8	54	0.406	0.401	6.00018	0.673426	0.169687	1.74894	4.05203	1.58849	0.0925926	0.0925926	0.111111	0.166667	0	0.350836	2.51922	-3.02422	0.497913	0.462963	-0.0925926	QIEGLKLLQKTRKPKQDDDKRVIAIRPIRRITHISGTLEDEDEDEDNDDIVMLE	FALSE	FALSE	221	274	852	Lon protease homolog 2, peroxisomal	LONP2	0
Q86WA9_577_606	Q86WA9	30	0.584	0.574	6.67565	0.940204	0.22496	1.48346	3.67304	1.32744	0.1	0.0666667	0.1	0.0666667	0.0333333	0.393657	2.40362	-0.227242	0.0911785	0.366667	-0.0333333	EKHLRQEPGTQPYNIREDSILDQKVALLKA	FALSE	TRUE	577	606	606	Sodium-independent sulfate anion transporter	SLC26A11	0
Q86WA9_1_31	Q86WA9	31	0.57	0.577	6.31986	0.925175	0.215669	1.44481	3.4768	1.28542	0	0.0322581	0	0	0	0.45509	2.767	0.106988	0.337524	0.0645161	0.0645161	MPSSVTALGQARSSGPGMAPSACCCSPAALQ	TRUE	FALSE	1	31	606	Sodium-independent sulfate anion transporter	SLC26A11	0
Q86WB0_1_72	Q86WB0	72	0.543	0.555	6.23125	0.857903	0.20295	2.42921	5.79274	1.97385	0.0416667	0.0277778	0.111111	0.0416667	0.0277778	0.376093	2.90219	0.2001	0.187141	0.236111	-0.0694444	MAAPCEGQAFAVGVEKNWGAVVRSPEGTPQKIRQLIDEGIAPEEGGVDAKDTSATSQSVNGSPQAEQPSLES	TRUE	FALSE	1	72	502	Zinc finger C3HC-type protein 1	ZC3HC1	0
Q86WB0_286_502	Q86WB0	217	0.51	0.503	5.89909	0.893697	0.212593	4.15703	9.52356	3.20043	0.0368664	0.0921659	0.0737327	0.0506912	0.0506912	0.434249	4.29826	-0.712402	0.201532	0.258065	0	QIESSMTDLDASFGLTSSPIPGLEGRPERLPLVPESPRRMMTRSQDATFSPGSEQAEKSPGPIVSRTRSWDSSSPVDRPEPEAASPTTRTRPVTRSMGTGDTPGLEVPSSPLRKAKRARLCSSSSSDTSSRSFFDPTSQHRDWCPWVNITLGKESRENGGTEPDASAPAEPGWKAVLTILLAHKQSSQPAETDSMSLSEKSRKVFRIFRQWESLCSC	FALSE	TRUE	286	502	502	Zinc finger C3HC-type protein 1	ZC3HC1	0
Q86WC4_1_78	Q86WC4	78	0.507	0.504	6.19971	0.850527	0.205867	2.30702	5.44035	1.9307	0	0.0384615	0.0512821	0.0384615	0.0512821	0.500604	3.97353	-0.563002	0.338514	0.141026	-0.0384615	MEPGPTAAQRRCSLPPWLPLGLLLWSGLALGALPFGSSPHRVFHDLLSEQQLLEVEDLSLSLLQGGGLGPLSLPPDLP	TRUE	FALSE	1	78	334	Osteopetrosis-associated transmembrane protein 1	OSTM1	0
Q86WD7_357_387	Q86WD7	31	0.552	0.556	6.32976	0.92566	0.22194	1.46689	3.52652	1.31382	0.0645161	0.0322581	0.0967742	0.0645161	0.0967742	0.3841	2.31843	-0.551852	0.402248	0.258065	-0.0645161	LDVSEEGTEATAATTTKFIVRSKDGPSYFTV	FALSE	FALSE	357	387	417	Serpin A9	SERPINA9	0
Q86WD7_1_44	Q86WD7	44	0.551	0.56	6.1794	0.927014	0.216961	1.77798	4.22857	1.52391	0.0227273	0.0227273	0	0	0.113636	0.47582	3.22149	0.313723	0.272615	0.0681818	0.0681818	MASYLYGVLFAVGLCAPIYCVSPANAPSAYPRPSSTKSTPASQV	TRUE	FALSE	1	44	417	Serpin A9	SERPINA9	0
Q86WG3_340_371	Q86WG3	32	0.616	0.601	6.72444	1.02358	0.24687	1.63389	4.09267	1.39313	0.03125	0.0625	0.21875	0.03125	0.03125	0.323007	1.94798	1.48181	0.150854	0.375	-0.1875	EFVLPRSEEKPEVAPVENRSALVSEDQETSMS	FALSE	TRUE	340	371	371	Caytaxin	ATCAY	0
Q86WG3_1_153	Q86WG3	153	0.547	0.56	6.16799	0.868778	0.208706	3.95507	9.38311	2.9713	0.0261438	0.0326797	0.117647	0.137255	0.0392157	0.371392	3.40387	15.6235	0.264645	0.320261	-0.189542	MGTTEATLRMENVDVKEEWQDEDLPRPLPEETGVELLGSPVEDTSSPPNTLNFNGAHRKRKTLVAPEINISLDQSEGSLLSDDFLDTPDDLDINVDDIETPDETDSLEFLGNGNELEWEDDTPVATAKNMPGDSADLFGDGTTEDGSAANGRL	TRUE	FALSE	1	153	371	Caytaxin	ATCAY	0
Q86WG5_82_119	Q86WG5	38	0.57	0.568	6.31537	0.985415	0.230315	1.7123	4.11202	1.46756	0.105263	0	0.184211	0	0.0789474	0.376881	2.40157	-0.0306516	0.231254	0.289474	-0.0789474	CLTFYEAEINLQGTKKEEIEGEAKVSGLIQPAEVFAPK	FALSE	FALSE	82	119	1849	Myotubularin-related protein 13	SBF2	0
Q86WG5_1589_1751	Q86WG5	163	0.512	0.514	6.14891	0.835427	0.205541	3.57145	8.40419	2.80918	0.0429448	0.0736196	0.0858896	0.0613497	0.0797546	0.439919	4.08389	-0.00398572	0.166402	0.263804	-0.0306748	STGPSYDWMMLTPKHFPSEDSDLAGEAGPRSQRRTVWPCYDDVSCTQPDALTSLFSEIEKLEHKLNQAPEKWQQLWERVTVDLKEEPRTDRSQRHLSRSPGIVSTNLPSYQKRSLLHLPDSSMGEEQNSSISPSNGVERRAATLYSQYTSKNDENRSFEGTLY	FALSE	FALSE	1589	1751	1849	Myotubularin-related protein 13	SBF2	0
Q86WG5_757_817	Q86WG5	61	0.531	0.545	5.96003	0.920181	0.211779	2.15509	5.01377	1.78117	0.0327869	0.0327869	0.0819672	0.0819672	0.0491803	0.401083	2.95291	0.0979507	0.357965	0.229508	-0.0983607	LLVPLDTSKNKLLRTSAPGDWESGSNSIVTNSIAGSVAESYDTESGFEDSENTDIANSVVR	FALSE	FALSE	757	817	1849	Myotubularin-related protein 13	SBF2	0
Q86WG5_1009_1119	Q86WG5	111	0.49	0.493	6.09528	0.824123	0.187343	2.83611	6.64204	2.31686	0.117117	0.0540541	0.0810811	0.045045	0.0810811	0.407979	3.46921	-1.94025	0.278985	0.297297	0.045045	IFSTFAFAAGQTTPQIILPKQKEKNTSFRTFSKTIVKGAKRAGKMTIGRQYLLKKKTGTIVEERVNRPGWNEDDDVSVSDESELPTSTTLKASEKSTMEQLVEKACFRDYQ	FALSE	FALSE	1009	1119	1849	Myotubularin-related protein 13	SBF2	0
Q86WG5_679_719	Q86WG5	41	0.579	0.574	6.65229	0.97008	0.230037	1.80708	4.45516	1.54154	0.121951	0.0243902	0.097561	0.121951	0.0487805	0.344938	2.30403	3.78532e-08	0.112245	0.365854	-0.0731707	EQVRSLYLSAKEDNHAPHLKQKDKLPDDHYQEKTAMDLAAE	FALSE	FALSE	679	719	1849	Myotubularin-related protein 13	SBF2	0
Q86WG5_1197_1323	Q86WG5	127	0.518	0.525	6.09915	0.848503	0.21109	3.09735	7.26884	2.47646	0.0551181	0.0472441	0.0314961	0.015748	0.0787402	0.471783	4.16258	0.889939	0.180111	0.149606	0.0551181	SGGFHGKGVVGLFKSQNSPQAAPTSSLESSSSIEQEKYLQALLNAVSVHQKLRGNSTLTVRPAFALSPGVWASLRSSTRLISSPTSFIDVGARLAGKDHSASFSNSSYLQNQLLKRQAALYIFGEKS	FALSE	FALSE	1197	1323	1849	Myotubularin-related protein 13	SBF2	0
Q86WH2_1_48	Q86WH2	48	0.514	0.511	6.10785	0.806588	0.188633	1.78324	4.19537	1.55844	0.0625	0.0833333	0.125	0.0625	0.145833	0.435856	2.9961	-0.87457	0.340515	0.354167	-0.0208333	MSSGYSSLEEDAEDFFFTARTSFFRRAPQGKPRSGQQDVEKEKETHSY	TRUE	FALSE	1	48	238	Ras association domain-containing protein 3	RASSF3	0
Q86WI1_1_33	Q86WI1	33	0.566	0.542	6.32172	0.994262	0.237202	1.48638	3.58609	1.32006	0.030303	0	0	0.0606061	0.0606061	0.520948	3.24167	-0.235325	0.423755	0.121212	0	MGHLWLLGIWGLCGLLLCAADPSTDGSQIIPKV	TRUE	FALSE	1	33	4243	Fibrocystin-L	PKHD1L1	0
Q86WI1_1514_1553	Q86WI1	40	0.566	0.548	6.30913	0.984477	0.239885	1.70413	4.09686	1.45367	0.025	0.05	0.075	0	0.05	0.464806	3.05286	-0.315503	0.329243	0.15	0	RSEATYAYGGPENLHLGSSVAGCLATEPLCSLNNTRVKNS	FALSE	FALSE	1514	1553	4243	Fibrocystin-L	PKHD1L1	0
Q86WI1_2990_3026	Q86WI1	37	0.532	0.537	6.27412	0.864572	0.213469	1.6037	3.78366	1.4236	0.108108	0.0540541	0	0.108108	0.0810811	0.399353	2.61576	-1.21565	0.275939	0.27027	0.0540541	DPDVKDVVINFQAYCCILQDCFPVHPPSRKPIPKKRP	FALSE	FALSE	2990	3026	4243	Fibrocystin-L	PKHD1L1	0
Q86WI1_3962_4002	Q86WI1	41	0.504	0.511	6.00963	0.903792	0.215148	1.6889	3.9354	1.48421	0.121951	0.121951	0.0487805	0.0487805	0.0487805	0.479907	3.17722	-0.257135	0.438178	0.341463	0.146341	LALFLKIPSDKIRISKIRGKSLRRKRSMGFIIEIEIGDPPI	FALSE	FALSE	3962	4002	4243	Fibrocystin-L	PKHD1L1	0
Q86WI1_4178_4243	Q86WI1	66	0.528	0.538	6.01156	0.893989	0.213757	2.22162	5.16662	1.82789	0.0151515	0.0454545	0.0454545	0	0.0757576	0.477219	3.58606	-0.132878	0.186336	0.121212	0	ESRTFSLLAESVSSSGSSSSSNSKASTVGTYAQIMTVVISCLVGRMWLLEIFMAAVSTLNITLRSY	FALSE	TRUE	4178	4243	4243	Fibrocystin-L	PKHD1L1	0
Q86WI3_1_222	Q86WI3	222	0.481	0.49	6.107	0.786094	0.201948	3.94759	9.21085	3.13347	0.0630631	0.0585586	0.045045	0.0630631	0.0630631	0.448499	4.4726	-1.21084	0.23589	0.234234	0.018018	MDPVGLQLGNKNLWSCLVRLLTKDPEWLNAKMKFFLPNTDLDSRNETLDPEQRVILQLNKLHVQGSDTWQSFIHCVCMQLEVPLDLEVLLLSTFGYDDGFTSQLGAEGKSQPESQLHHGLKRPHQSCGSSPRRKQCKKQQLELAKKYLQLLRTSAQQRYRSQIPGSGQPHAFHQVYVPPILRRATASLDTPEGAIMGDVKVEDGADVSISDLFNTRVNKGPR	TRUE	FALSE	1	222	1866	Protein NLRC5	NLRC5	0
Q86WI3_1204_1480	Q86WI3	277	0.507	0.512	6.21658	0.815113	0.190012	4.6786	11.0269	3.59827	0.0180505	0.0613718	0.0902527	0.0361011	0.0361011	0.448038	4.68349	2.51287	0.172014	0.205776	-0.0469314	ATLHFRSNEEEEGVCCGRFTGCSLSQEHVESLCWLLSKCKDLSQVDLSANLLGDSGLRCLLECLPQVPISGLLDLSHNSISQESALYLLETLPSCPRVREASVNLGSEQSFRIHFSREDQAGKTLRLSECSFRPEHVSRLATGLSKSLQLTELTLTQCCLGQKQLAILLSLVGRPAGLFSLRVQEPWADRARVLSLLEVCAQASGSVTEISISETQQQLCVQLEFPRQEENPEAVALRLAHCDLGAHHSLLVGQLMETCARLQQLSLSQVNLCEDDD	FALSE	FALSE	1204	1480	1866	Protein NLRC5	NLRC5	0
Q86WI3_808_850	Q86WI3	43	0.54	0.538	6.18999	0.947523	0.221564	1.7632	4.16374	1.51695	0.0232558	0.0930233	0.0697674	0.0697674	0.0232558	0.434423	2.88795	-0.760114	0.268995	0.255814	-0.0232558	ADLIFLLSPPTETTAELQRAPDLQESDGQRKGAQSRSLTLRLQ	FALSE	FALSE	808	850	1866	Protein NLRC5	NLRC5	0
Q86WI3_926_1203	Q86WI3	278	0.486	0.494	6.08279	0.83335	0.209121	4.38059	10.1789	3.4295	0.0359712	0.0539568	0.057554	0.0431655	0.0539568	0.47561	4.95987	-0.518757	0.18755	0.190647	-0.0107914	WTLAELHISLQHKTVIFMFAQEPEEQKGPQERAAFLDSLMLQMPSELPLSSRRMRLTHCGLQEKHLEQLCKALGGSCHLGHLHLDFSGNALGDEGAARLAQLLPGLGALQSLNLSENGLSLDAVLGLVRCFSTLQWLFRLDISFESQHILLRGDKTSRDMWATGSLPDFPAAAKFLGFRQRCIPRSLCLSECPLEPPSLTRLCATLKDCPGPLELQLSCEFLSDQSLETLLDCLPQLPQLSLLQLSQTGLSPKSPFLLANTLSLCPRVKKVDLRSLHH	FALSE	FALSE	926	1203	1866	Protein NLRC5	NLRC5	0
Q86WJ1_866_897	Q86WJ1	32	0.547	0.553	6.3225	0.930525	0.23575	1.46609	3.51586	1.3204	0.03125	0.09375	0	0	0.125	0.525187	3.20517	0.155989	0.26776	0.15625	0.09375	RGIPTYIYYFPRSKSAVLHSQSSSSSSRQLVP	FALSE	TRUE	866	897	897	Chromodomain-helicase-DNA-binding protein 1-like	CHD1L	0
Q86WJ1_483_726	Q86WJ1	244	0.486	0.507	5.94656	0.841553	0.192511	4.35152	10.0871	3.40073	0.102459	0.0491803	0.139344	0.0655738	0.0532787	0.388665	3.94496	1.02188	0.221287	0.356557	-0.0532787	AASKLQLTNMIIEGGHFTLGAQKPAADADLQLSEILKFGLDKLLASEGSTMDEIDLESILGETKDGQWVSDALPAAEGGSRDQEEGKNHMYLFEGKDYSKEPSKEDRKSFEQLVNLQKTLLEKASQEGRSLRNKGSVLIPGLVEGSTKRKRVLSPEELEDRQKKRQEAAAKRRRLIEEKKRQKEEAEHKKKMAWWESNNYQSFCLPSEESEPEDLENGEESSAELDYQDPDATSLKYVSGDVTH	FALSE	FALSE	483	726	897	Chromodomain-helicase-DNA-binding protein 1-like	CHD1L	0
Q86WJ1_1_35	Q86WJ1	35	0.555	0.555	6.30075	0.929586	0.198694	1.56612	3.72961	1.37458	0	0.142857	0.114286	0.0285714	0.0285714	0.446377	2.8741	-0.494004	0.0634912	0.314286	0.0285714	MERAGATSRGGQAPGFLLRLHTEGRAEAARVQEQD	TRUE	FALSE	1	35	897	Chromodomain-helicase-DNA-binding protein 1-like	CHD1L	0
Q86WK6_1_32	Q86WK6	32	0.56	0.557	6.38329	0.933637	0.226025	1.48809	3.59583	1.33251	0	0.125	0.03125	0.03125	0.0625	0.509389	3.16769	0.310169	0.147038	0.21875	0.09375	MHPHRDPRGLWLLLPSLSLLLFEVARAGRAVV	TRUE	FALSE	1	32	493	Amphoterin-induced protein 1	AMIGO1	0
Q86WK6_385_493	Q86WK6	109	0.528	0.523	6.08255	0.912156	0.209414	2.9332	6.8574	2.32134	0.0458716	0.0550459	0.0366972	0.0733945	0.0550459	0.442904	3.78662	-0.354367	0.181711	0.220183	-0.0183486	VLVLIYLYLTPCRCWCRGVEKPSSHQGDSLSSSMLSTTPNHDPMAGGDKDDGFDRRVAFLEPAGPGQGQNGKLKPGNTLPVPEATGKGQRRMSDPESVSSVFSDTPIVV	FALSE	TRUE	385	493	493	Amphoterin-induced protein 1	AMIGO1	0
Q86WK7_1_35	Q86WK7	35	0.548	0.538	6.16031	0.934629	0.224399	1.54456	3.65219	1.36513	0	0.0571429	0.0285714	0.0285714	0.0571429	0.517644	3.25944	-0.163341	0.465259	0.142857	0.0285714	MTWLVLLGTLLCMLRVGLGTPDSEGFPPRALHNCP	TRUE	FALSE	1	35	504	Amphoterin-induced protein 3	AMIGO3	0
Q86WK7_399_504	Q86WK7	106	0.491	0.491	5.82939	0.87799	0.213997	2.77611	6.30223	2.25454	0.0283019	0.0943396	0.0566038	0.0188679	0.0566038	0.467584	3.94036	-1.16142	0.330773	0.207547	0.0377358	LLYLFAPPCRCCRRACRCRRWPQTPSPLQELSAQSSVLSTTPPDAPSRKASVHKHVVFLEPGRRGLNGRVQLAVAEEFDLYNPGGLQLKAGSESASSIGSEGPMTT	FALSE	TRUE	399	504	504	Amphoterin-induced protein 3	AMIGO3	0
Q86WN1_432_476	Q86WN1	45	0.561	0.573	6.34533	0.965134	0.22339	1.95361	4.68719	1.62218	0	0.0444444	0.2	0.0666667	0.0444444	0.342411	2.30876	2.12909	0.371081	0.311111	-0.222222	RDLSPTAEDAELSDFEECEETGELFEEPAPQALATRALPCPAHVV	FALSE	FALSE	432	476	690	F-BAR and double SH3 domains protein 1	FCHSD1	0
Q86WN1_517_557	Q86WN1	41	0.546	0.57	5.96975	0.950982	0.233737	1.75472	4.09305	1.49832	0	0.0243902	0.0731707	0.0731707	0.146341	0.463643	2.98026	0.657926	0.19633	0.170732	-0.121951	GFVPERYLNFPDLSLPESSQDSDNPCGAEPTAFLAQALYSY	FALSE	FALSE	517	557	690	F-BAR and double SH3 domains protein 1	FCHSD1	0.560976
Q86WN1_595_690	Q86WN1	96	0.543	0.54	6.20724	0.926434	0.214616	2.80354	6.68342	2.21958	0.0208333	0.0416667	0.0416667	0.0729167	0.0416667	0.418168	3.4612	0.492429	0.225181	0.1875	-0.0625	RVGVFPSLLVEELLGPPGPPELSDPEQMLPSPSPPSFSPPAPTSVLDGPPAPVLPGDKALDFPGFLDMMAPRLRPMRPPPPPPAKAPDPGHPDPLT	FALSE	TRUE	595	690	690	F-BAR and double SH3 domains protein 1	FCHSD1	0.145833
Q86WP2_420_473	Q86WP2	54	0.471	0.486	5.8832	0.830694	0.200245	1.89266	4.29162	1.64264	0.111111	0.0185185	0.0555556	0.148148	0.0740741	0.391835	2.86569	-1.96994	0.354998	0.351852	-0.0925926	EQLQKNGLRKNGILKNGLICDFKFGPWKNSTFKPTTENDDTETSSSDTSDDDDV	FALSE	TRUE	420	473	473	Vasculin	GPBP1	0
Q86WP2_1_385	Q86WP2	385	0.515	0.493	6.07012	0.894699	0.214005	5.79221	13.5535	4.30654	0.0779221	0.0701299	0.0805195	0.0467532	0.0753247	0.427088	4.72913	-1.97226	0.167701	0.277922	0.0233766	MAQHDFAPAWLNFPTPPSSTKSSLNFEKHSENFAWTENRYDVNRRRHNSSDGFDSAIGRPNGGNFGRKEKNGWRTHGRNGTENINHRGGYHGGSSRSRSSIFHAGKSQGLHENNIPDNETGRKEDKRERKQFEAEDFPSLNPEYEREPNHNKSLAAGVWEYPPNPKSRAPRMLVIKKGNTKDLQLSGFPVVGNLPSQPVKNGTGPSVYKGLVPKPAAPPTKPTQWKSQTKENKVGTSFPHESTFGVGNFNAFKSTAKNFSPSTNSVKECNRSNSSSPVDKLNQQPRLTKLTRMRTDKKSEFLKALKRDRVEEEHEDESRAGSEKDDDSFNLHNSNSTHQERDINRNFDENEIPQENGNASVISQQIIRSSTFPQTDVLSSSLEAE	TRUE	FALSE	1	385	473	Vasculin	GPBP1	0
Q86WR6_149_236	Q86WR6	88	0.53	0.518	5.96733	0.953096	0.219439	2.65762	6.1486	2.1344	0.102273	0.0795455	0.0909091	0.0568182	0.0113636	0.402983	3.3194	-1.05101	0.192424	0.340909	0.0227273	SDAPERSLLADREDSLPKLCHAWGLHSNISGMKERLSNMQTPGQGSPLPGQPRSQDHVKKDSLRELSQKPKLKRKRIKEAPETPETEP	FALSE	TRUE	149	236	236	CHD1 helical C-terminal domain containing protein 1	CHCT1	0
Q86WR6_1_47	Q86WR6	47	0.559	0.569	6.24041	0.913337	0.209835	1.91007	4.57877	1.60382	0.0425532	0.0425532	0.0851064	0.106383	0	0.383923	2.6637	0.303558	0.108002	0.297872	-0.0851064	MEASDGQGGEGDKPLEQVTNVSCLETSSSASPARDSLMRHAKGLDQD	TRUE	FALSE	1	47	236	CHD1 helical C-terminal domain containing protein 1	CHCT1	0
Q86WR7_1_435	Q86WR7	435	0.477	0.463	5.62403	0.956867	0.235493	6.00341	13.3086	4.47547	0.0229885	0.0988506	0.0804598	0.0436782	0.0367816	0.431698	4.87285	-6.41956	0.189012	0.250575	-0.00229885	MPVTHRKSDASDMNSDTSPSCRLRAFSRGGSLESRSSSSRSRSFTLDDESLKYLTHEEKDVLLFFEETIDSLDEDFEEPVLCDGGVCCLCSPSLEESTSSPSEPEDVIDLVQPAPGAGEAEGLPEGTQAAGPAPAGKEHRKQDAETPPPPDPPAPETLLAPPPLPSTPDPPRRELRAPSPPVEHPRLLRSVPTPLVMAQKISERMAGNEALSPTSPFREGRPGEWRTPAARGPRSGDPGPGPSHPAQPKAPRFPSNIIVTNGAAREPRRTLSRAAVSVQERRAQVLATIHGHAGAFPAAGDAGEGAPGGGSSPERVARGRGLPGPAESLRAGGQAPRGPALANGFPSAHEALKSAPSSFAPAGKSLCFRPGPALPSTRARQSFPGPRQPNGAQDWRRADSLPRPQGITVQFAGRGSSEEARREALRKLGLLRESS	TRUE	TRUE	1	435	435	Proline and serine-rich protein 2	PROSER2	0
Q86WS3_120_158	Q86WS3	39	0.566	0.588	6.29286	0.926666	0.228324	1.75676	4.21733	1.49332	0.025641	0	0.102564	0.0512821	0.0769231	0.423701	2.69079	1.33717	0.15823	0.205128	-0.153846	WLTPVSTENEIKLDPSPFIADFQTTAEELGLLSSSPNLL	FALSE	TRUE	120	158	158	Oocyte-secreted protein 2	OOSP2	0
Q86WS4_327_652	Q86WS4	326	0.528	0.509	6.31017	0.846909	0.194385	5.34564	12.8218	4.02677	0.0889571	0.0429448	0.0797546	0.0736196	0.0674847	0.408903	4.38994	0.194949	0.16193	0.288344	-0.0245399	MGDTCVVTSSDKNHVTDRCIRNIFTVPELTFSNSTLNKTSYPEKCQPNKKYQREYNKNERNDLSTSFENDYYPSSSERKEKFENDYQEKTPQKSIQKYPANSMGNIPSEELHSKQSWDFGLDEILMEEGGIYSLKSKRISTKKISLDSAQSSRSTSYSPRPTDSCFSSSSDLPSEDEDQISQQIEDSNRMTIKTKEKMNNFYVERMAKLSGDRIVKNDDKIHKQNENFYQFSVKNNTDQFPQLQCNSAHILQNKTNDNCVLQAARCDAGIQTESESVMEEKLDVAIQCDLISKCTCRSDVSLCNLERCSGNIKADTTGGQEIHKNN	FALSE	TRUE	327	652	652	Uncharacterized protein C12orf40	C12orf40	0
Q86WS4_1_326	Q86WS4	326	0.495	0.503	5.88818	0.897845	0.188962	5.25232	11.9365	3.96263	0.095092	0.0521472	0.0552147	0.0552147	0.0582822	0.427122	4.57777	-0.556205	0.175614	0.260736	0.0398773	MNWVGGSRSRVLIKQERRKQKEYFEKHRLKSKMKSLGVLSPVKNSAVSLDILNLYMVNQISCKKKIPETVRKPTHVNMNRDIKMPLRKHNLELTMSPHCVPSKLCLDDTETNVNCQRLSSKEDLGPVQSQGMDSYSMLHPQFSKIENCSFTPSSFSVELPSNRHISKLNFTSGIAPTPQKLAYEKKQNDQRSTVNCSDSLLSKLNKSQDVFSPSHKTTRFGTLFERLNSLGNRNLLTKSPAVIMDEDCRSTDEIRQSDYITEKHSIQHIWGKNGKEVSNFLEDVNQSTPNLLSENCDSFVSQNMINVLNIDEQRIKKTFNKCDYDS	TRUE	FALSE	1	326	652	Uncharacterized protein C12orf40	C12orf40	0
Q86WS5_1_69	Q86WS5	69	0.529	0.514	6.10446	0.912417	0.211008	2.21918	5.2334	1.84344	0.0144928	0.130435	0.057971	0.0289855	0.0434783	0.482557	3.66932	0.173196	0.366908	0.246377	0.0724638	MRLGLLSVALLFVGSSHLYSDHYSPSGRHRLGPSPEPAASSQQAEAVRKRLRRRREGGAHAEDCGTAPL	TRUE	FALSE	1	69	348	Transmembrane protease serine 12	TMPRSS12	0
Q86WT6_1_37	Q86WT6	37	0.567	0.577	6.33386	0.882394	0.215641	1.68815	4.06666	1.45382	0.027027	0	0.0540541	0.108108	0.027027	0.375968	2.40785	0.323918	0.247587	0.216216	-0.108108	MEVSTNPSSNIDPGDYVEMNDSITHLPSKVVIQDITM	TRUE	FALSE	1	37	500	E3 ubiquitin-protein ligase TRIM69	TRIM69	0
Q86WU2_205_237	Q86WU2	33	0.561	0.549	6.57198	0.928247	0.21924	1.4818	3.65438	1.33983	0.030303	0.151515	0.030303	0	0.181818	0.561344	3.47149	1.0066	0.373384	0.212121	0.151515	RGRHFRFGFWPEIPHHTAWYSPCVSLGRRKSAA	FALSE	FALSE	205	237	507	Probable D-lactate dehydrogenase, mitochondrial	LDHD	0
Q86WV1_217_297	Q86WV1	81	0.597	0.583	6.52758	0.964518	0.220742	2.94522	7.2583	2.22047	0.0493827	0.037037	0.259259	0.123457	0.0617284	0.324616	2.57111	15.7049	0.362562	0.469136	-0.296296	IPYEEDEEEEEKEETYDDIDGFDSPSCGSQCRPTILPGSVGIKEPTEEKEEEDIYEVLPDEEHDLEEDESGTRRKGVDYAS	FALSE	FALSE	217	297	359	Src kinase-associated phosphoprotein 1	SKAP1	0
Q86WV1_45_108	Q86WV1	64	0.546	0.558	6.0568	0.966053	0.223738	2.31419	5.40465	1.86084	0.03125	0.015625	0.046875	0.15625	0.109375	0.435896	3.26469	2.26514	0.262435	0.25	-0.15625	FQQIKARYYWDFQPQGGDIGQDSSDDNHSGTLGLSLTSDAPFLSDYQDEGMEDIVKGAQELDNV	FALSE	FALSE	45	108	359	Src kinase-associated phosphoprotein 1	SKAP1	0
Q86WV6_335_379	Q86WV6	45	0.58	0.578	6.3622	0.938315	0.216601	1.92343	4.65979	1.59367	0.0666667	0.0222222	0.155556	0.0222222	0.0222222	0.369673	2.52478	0.8278	0.11387	0.288889	-0.111111	QEEKEEVTVGSLKTSAVPSTSTMSQEPELLISGMEKPLPLRTDFS	FALSE	TRUE	335	379	379	Stimulator of interferon genes protein	STING1	0
Q86WX3_1_53	Q86WX3	53	0.587	0.581	6.75388	0.964748	0.223879	2.14102	5.33715	1.74884	0.113208	0.132075	0.0377358	0.0188679	0	0.423879	2.99122	3.72638	0.228537	0.320755	0.207547	MSAALLRRGLELLAASEAPRDPPGQAKPRGAPVKRPRKTKAIQAQKLRNSAKG	TRUE	FALSE	1	53	136	Active regulator of SIRT1	RPS19BP1	0
Q86WZ0_1_458	Q86WZ0	458	0.476	0.493	5.90286	0.810199	0.197018	5.73525	13.1376	4.4093	0.080786	0.0611354	0.080786	0.0349345	0.0917031	0.433675	4.9398	0.0768656	0.214218	0.259825	0.0283843	MTRTQKGKTFLPHCFYQSLPPRLGWGMILNYSKLKGKEECASVSSVPMVFFSSQYRLHRKSQYLKMAAANLTFSQEVVWQRGLPSIPYSQYSFDHLYNTNDIIHTPQIRKARPQKPVSFKFLGSSSPLTGDTSLAVKTESSANPEKKLKKSKPASTVREAPRPLIHHPCMHPDMLGRPPSLDVNLEEREAWLLPPEKEARAWEATVLEKLNERTARWIQSKRPRRPGASPNKWQSFLRQQYDWSHIRDELTSASDLELLKQLEAEETAEFEDQSVILPPQEKKKPELLLPVYYRLPSYFQQAETVEIMPGNKSTEDIHEKTSLSQPQTQSYFRQVTPRAGKFAYSTDNTFEQEIYFDEVQIIHQIGAKRDQIVLENLNRYNKQLSKVFPETPEKWSAQAIPEASYRPVQGALRWTALPTPAKDMLLQVGEKDVPIKTRRLKKQAKSLQEDVTWELVVL	TRUE	FALSE	1	458	1026	HEAT repeat-containing protein 4	HEATR4	0
Q86WZ0_897_1026	Q86WZ0	130	0.52	0.525	6.20336	0.845092	0.204663	3.25137	7.6924	2.56759	0.0923077	0.0846154	0.0692308	0.0307692	0.0692308	0.434534	3.86082	1.28509	0.17451	0.284615	0.0692308	GKVREEAKRVYLKPKGEQGPLTLQTLLQETFQDEMVLPRRPSEVCDTEAVIKPVKPRAPNPWLQSSVPGLTTRSKVRSSLVKDLRTSPEKRIAVGPFRSDYPALYLGKFSERTFFSPIMSSPSGKKGAHL	FALSE	TRUE	897	1026	1026	HEAT repeat-containing protein 4	HEATR4	0
Q86WZ6_1_334	Q86WZ6	334	0.496	0.506	5.95798	0.882824	0.200979	5.21688	12.0363	3.97271	0.0898204	0.0419162	0.0838323	0.0389222	0.0838323	0.437954	4.71511	-0.26253	0.130191	0.257485	0.011976	MPSQNYDLPQKKQEKMTKFQEAVTFKDVAVVFSREELRLLDLTQRKLYRDVMVENFKNLVAVGHLPFQPDMVSQLEAEEKLWMMETETQRSSKHQNKMETLQKFALKYLSNQELSCWQIWKQVASELTRCLQGKSSQLLQGDSIQVSENENNIMNPKGDSSIYIENQEFPFWRTQHSCGNTYLSESQIQSRGKQIDVKNNLQIHEDFMKKSPFHEHIKTDTEPKPCKGNEYGKIISDGSNQKLPLGEKPHPCGECGRGFSYSPRLPLHPNVHTGEKCFSQSSHLRTHQRIHPGEKLNRCHESGDCFNKSSFHSYQSNHTGEKSYRCDSCGKGFS	TRUE	FALSE	1	334	799	Zinc finger protein 227	ZNF227	0.365269
Q86X02_265_429	Q86X02	165	0.531	0.516	6.4215	0.823897	0.194539	3.67171	8.86396	2.87177	0.0484848	0.0787879	0.0727273	0.0787879	0.0181818	0.40767	3.83153	-0.888801	0.184438	0.278788	-0.0242424	LGPDDHLAEALLAPLTQAPEADDPQPGRGDDLGAQDGVSSPAASPGHVVRKSCSDTALNAIVAKDPASRHAGNLTLHANSVRKRGMSILREVDEQYHALLEKYEELLSKCRQHGAGVRHAGVQTSRPISRDSSWRDLRGGEEGQGEVKAGEKSLSQHVEAVDKRL	FALSE	FALSE	265	429	465	Cerebellar degeneration-related protein 2-like	CDR2L	0
Q86X02_148_188	Q86X02	41	0.569	0.562	6.51911	0.962605	0.217609	1.76947	4.32605	1.50794	0.0731707	0.170732	0.0731707	0.0243902	0.0487805	0.483802	3.19235	1.12125	0.099543	0.341463	0.146341	KRERRRTIHTFPCLKELCTSPRCKDAFRLHSSSLELGPRPL	FALSE	FALSE	148	188	465	Cerebellar degeneration-related protein 2-like	CDR2L	0
Q86X10_992_1040	Q86X10	49	0.559	0.562	6.38387	0.917179	0.220308	1.98401	4.79429	1.66845	0.142857	0.0612245	0.0612245	0.0408163	0.102041	0.398899	2.76352	0.598189	0.195065	0.306122	0.102041	CLLPRGAKANQKLFVPEPRPVPKNDVGFKYSVKHRPFPEEVDKIPFVKA	FALSE	FALSE	992	1040	1494	Ral GTPase-activating protein subunit beta	RALGAPB	0
Q86X10_696_756	Q86X10	61	0.559	0.553	6.34291	0.950339	0.218191	2.15911	5.20608	1.77936	0.0163934	0.0491803	0.0819672	0.0491803	0.0163934	0.431467	3.20551	0.387963	0.151534	0.196721	-0.0655738	LEAIGCQMEMGGGENNLKSHSRTNSGISSASGGSTEPTTPDSERPAQALLRDYALNTDSAA	FALSE	FALSE	696	756	1494	Ral GTPase-activating protein subunit beta	RALGAPB	0
Q86X10_348_513	Q86X10	166	0.51	0.519	5.82674	0.921064	0.209717	3.72225	8.47593	2.87722	0.0361446	0.0783133	0.0240964	0.0361446	0.0542169	0.437656	4.09242	0.22664	0.238135	0.174699	0.0542169	AFLGISRPRSDSAPPTPVNRLSMPQSAAVSTTPPHNRRHRAVTVNKATMKTSTVSTAHASKVQHQTSSTSPLSSPNQTSSEPRPLPAPRRPKVNSILNLFGSWLFDAAFVHCKLHNGINRDSSMTAITTQASMEFRRKGSQMSTDTMVSNPMFDASEFPDNYEAGR	FALSE	FALSE	348	513	1494	Ral GTPase-activating protein subunit beta	RALGAPB	0
Q86X10_1215_1395	Q86X10	181	0.529	0.532	6.37718	0.893823	0.216812	3.91096	9.37914	3.0154	0.0276243	0.038674	0.0828729	0.0662983	0.0552486	0.416396	3.98013	3.59445	0.232835	0.21547	-0.0828729	VSTSWSINCCDDGEGSQQEVISSEDIGASIFNGQKKVLYYADALTEIAFVVPSPVESLTDSLESNISDQDSDSNMDLMPGILKQPSLTLELFPNHTDNLNSSQRLSPSSRMRKLPQGRPVPPLGPETRVSVVWVERYDDIENFPLSELMTEISTGVETTANSSTSLRSTTLEKEVPVIFIH	FALSE	FALSE	1215	1395	1494	Ral GTPase-activating protein subunit beta	RALGAPB	0
Q86X19_1_38	Q86X19	38	0.554	0.544	6.36542	0.8884	0.21365	1.62197	3.92561	1.42219	0	0.105263	0.131579	0.0526316	0.0526316	0.417514	2.74124	-0.570774	0.239187	0.315789	-0.0526316	MELPDPVRQRLGNFSRAVFSDSNRTGPESNEGPENEMV	TRUE	FALSE	1	38	198	Transmembrane protein 17	TMEM17	0
Q86X24_233_394	Q86X24	162	0.48	0.505	5.66514	0.831511	0.205766	3.73065	8.3919	2.89487	0.104938	0.0493827	0.141975	0.0679012	0.0308642	0.357721	3.32959	-1.78644	0.241852	0.37037	-0.0617284	MENIDSTILSPKQIKTPFQKILRDKDVEDEQEHYTSDDLDIETKMEEQEKNPASSELEEPSLVCEEDEIMRSKESPDLSISHSQVEQLVNKTSELDMSESKTRSGKVFQNKMANGNQPVKSSKENRKRSQHESGRIVLHHFDSSSQESVPKRRKFSEPKEHI	FALSE	TRUE	233	394	394	HORMA domain-containing protein 1	HORMAD1	0
Q86X27_1_43	Q86X27	43	0.571	0.576	6.24685	0.954564	0.216811	1.84325	4.42172	1.54298	0.0930233	0	0.0697674	0.0697674	0.0465116	0.377347	2.49694	-0.149766	0.0705519	0.255814	-0.0232558	MDLMNGQASSVNIAATASEKSSSSESLSDKGSELKKSFDAVVF	TRUE	FALSE	1	43	583	Ras-specific guanine nucleotide-releasing factor RalGPS2	RALGPS2	0
Q86X27_282_463	Q86X27	182	0.507	0.506	6.08992	0.882463	0.209906	3.71513	8.67421	2.9196	0.032967	0.0659341	0.0714286	0.0274725	0.0494505	0.442802	4.24852	-0.69651	0.246139	0.197802	0	LKIEPGTSTPRSAASREDLVGPEVGASPQSGRKSVAAEGALLPQTPPSPRNLIPHGHRKCHSLGYNFIHKMNTAEFKSATFPNAGPRHLLDDSVMEPHAPSRGQAESSTLSSGISIGSSDGSELSEETSWPAFERNRLYHSLGPVTRVARNGYRSHMKASSSAESEDLAVHLYPGAVTIQGV	FALSE	FALSE	282	463	583	Ras-specific guanine nucleotide-releasing factor RalGPS2	RALGPS2	0
Q86X29_284_649	Q86X29	366	0.504	0.485	6.13159	0.861335	0.220078	5.11146	11.9585	3.93931	0.0245902	0.128415	0.068306	0.0819672	0.068306	0.44866	4.92453	-0.567852	0.174649	0.306011	0	CCPHTCCCYVRCPCCPDKCCCPEALYAAGKAATSGVPSIYAPSTYAHLSPAKTPPPPAMIPMGPAYNGYPGGYPGDVDRSSSAGGQGSYVPLLRDTDSSVASEVRSGYRIQASQQDDSMRVLYYMEKELANFDPSRPGPPSGRVERAMSEVTSLHEDDWRSRPSRGPALTPIRDEEWGGHSPRSPRGWDQEPAREQAGGGWRARRPRARSVDALDDLTPPSTAESGSRSPTSNGGRSRAYMPPRSRSRDDLYDQDDSRDFPRSRDPHYDDFRSRERPPADPRSHHHRTRDPRDNGSRSGDLPYDGRLLEEAVRKKGSEERRRPHKEEEEEAYYPPAPPPYSETDSQASRERRLKKNLALSRESLVV	FALSE	TRUE	284	649	649	Lipolysis-stimulated lipoprotein receptor	LSR	0
Q86X29_1_81	Q86X29	81	0.532	0.532	6.23295	0.897919	0.227847	2.47879	5.88528	2.01287	0.0123457	0.123457	0	0.037037	0.0740741	0.515304	4.11263	1.75716	0.183085	0.185185	0.111111	MQQDGLGVGTRNGSGKGRSVHPSWPWCAPRPLRYFGRDARARRAQTAAMALLAGGLSRGLGSHPAAAGRDAVVFVWLLLST	TRUE	FALSE	1	81	649	Lipolysis-stimulated lipoprotein receptor	LSR	0
Q86X45_195_252	Q86X45	58	0.569	0.555	6.2869	0.991271	0.222737	2.23368	5.35958	1.80046	0.103448	0.0344828	0.103448	0.155172	0.0862069	0.373087	2.74375	1.07163	0.199289	0.396552	-0.12069	DKNEDKRSNAGFDGRWYTDINATLSSLESKDHLQAPDTEEHNTKKLDNSEDDLEFWNK	FALSE	FALSE	195	252	466	Dynein axonemal assembly factor 11	DNAAF11	0
Q86X45_378_466	Q86X45	89	0.518	0.516	6.13414	0.889061	0.207721	2.66862	6.29051	2.16324	0.101124	0.0786517	0.11236	0.0561798	0.0337079	0.36848	2.99034	-1.72132	0.207255	0.359551	0	MPKVGEVITGGQRAFKSMKTTSDRSREQTNTRSKHMEKLEVDPSKHSFPDVTNIVQEKKHTPRRRPEPKIIPSEEDPTFEDNPEVPPLI	FALSE	TRUE	378	466	466	Dynein axonemal assembly factor 11	DNAAF11	0
Q86X51_1_252	Q86X51	252	0.509	0.496	6.17824	0.830216	0.205205	4.61248	10.8511	3.51128	0.0238095	0.0714286	0.0436508	0.031746	0.0238095	0.427832	4.37576	-2.68289	0.238842	0.174603	0.0238095	MATQSDMEKEQKHQQDEGQGGLNNETALASGDACGTGNQDPAASVTTVSSQASPSGGAALSSSTAGSSAAAATSAAIFITDEASGLPIIAAVLTERHSDRQDCRSPHEVFGCVVPEGGSQAAVGPQKATGHADEHLAQTKSPGNSRRRKQPCRNQAAPAQKPPGRRLFPEPLPPSSPGFRPSSYPCSGASTSSQATQPGPALLSHASEARPATRSRITLVASALRRRASGPGPVIRGCTAQPGPAFPHRATH	TRUE	FALSE	1	252	503	EZH inhibitory protein	EZHIP	0
Q86X51_253_503	Q86X51	251	0.485	0.47	5.96102	0.847522	0.191592	4.28632	9.77419	3.34306	0	0.12749	0.0517928	0.0358566	0.0398406	0.459338	4.71816	-2.61637	0.221554	0.219124	0.0358566	LDPARLSPESAPGPARRGRASVPGPARRGCDSAPGPARRGRDSAPVSAPRGRDSAPGSARRGRDSAPGPALRVRTARSDAGHRSTSTTPGTGLRSRSTQQRSALLSRRSLSGSADENPSCGTGSERLAFQSRSGSPDPEVPSRASPPVWHAVRMRASSPSPPGRFFLPIPQQWDESSSSSYASNSSSPSRSPGLSPSSPSPEFLGLRSISTPSPESLRYALMPEFYALSPVPPEEQAEIESTAHPATPPEP	FALSE	TRUE	253	503	503	EZH inhibitory protein	EZHIP	0
Q86X52_1_86	Q86X52	86	0.524	0.529	6.01538	0.906987	0.21976	2.59024	6.03417	2.06996	0.0116279	0.162791	0.0232558	0.0465116	0.0465116	0.500379	4.02272	1.98308	0.197443	0.255814	0.116279	MAARGRRAWLSVLLGLVLGFVLASRLVLPRASELKRAGPRRRASPEGCRSGQAAASQAGGARGDARGAQLWPPGSDPDGGPRDRNF	TRUE	FALSE	1	86	802	Chondroitin sulfate synthase 1	CHSY1	0
Q86X52_490_532	Q86X52	43	0.567	0.563	6.41148	0.944276	0.223443	1.81806	4.39339	1.54373	0.162791	0.0232558	0.0930233	0.0232558	0.0465116	0.398872	2.74282	0.0659487	0.124185	0.302326	0.0697674	AQELAKRINQESGSLSFLSNSLKKLVPFQLPGSKSEHKEPKDK	FALSE	FALSE	490	532	802	Chondroitin sulfate synthase 1	CHSY1	0
Q86X53_1_324	Q86X53	324	0.377	0.409	5.58367	0.548708	0.158198	4.38331	9.51221	3.59983	0.0925926	0.0555556	0.148148	0.095679	0.0277778	0.339841	3.64659	-6.50411	0.338567	0.395062	-0.0925926	MAAHRKHVFVEKVLQRLFPPVPSGQGKREPQTLAVQNPPKKVTSEKVSQKHAEPLTDTGSETPTARRLYTASGPPEGYVPCWPEPSSCGSPENASSGDDTEDQDPHDQPKRRRIRKHKSKKKFKNPNNVLIEQAELEKQQSLLQEKSQRQHTDGTTISKNKKRKLKKKQQIKRKKAAGLAAKAAGVSFMYQPEDSSNEGEGVGEACEEDGVDTSEEDPTLAGEEDVKDTREEDGADASEEDLTRARQEEGADASEEDPTPAGEEDVKDAREEDGVDTIEEDLTRAGEEDGKDTREEDGADASEEDPTWAGEEEGADSGEEDGAD	TRUE	FALSE	1	324	443	Glutamate-rich protein 1	ERICH1	0
Q86X55_1_42	Q86X55	42	0.55	0.562	6.15294	0.905249	0.218611	1.6887	4.00382	1.45352	0	0.0238095	0	0.0238095	0.0238095	0.448848	3.01116	-0.0699175	0.288285	0.0714286	0.0238095	MAAAAAAVGPGAGGAGSAVPGGAGPCATVSVFPGARLLTIGD	TRUE	FALSE	1	42	608	Histone-arginine methyltransferase CARM1	CARM1	0
Q86X55_488_608	Q86X55	121	0.524	0.52	6.05804	0.952802	0.222043	3.05557	7.13148	2.39745	0	0.00826446	0.00826446	0.00826446	0.0578512	0.490482	4.28143	0.036729	0.358476	0.0330579	-0.0165289	HYTSPSENMWNTGSTYNLSSGMAVAGMPTAYDLSSVIASGSSVGHNNLIPLANTGIVNHTHSRMGSIMSTGIVQGSSGAQGSGGGSTSAHYAVNSQFTMGGPAISMASPMSIPTNTMHYGS	FALSE	TRUE	488	608	608	Histone-arginine methyltransferase CARM1	CARM1	0
Q86X59_1_251	Q86X59	251	0.501	0.501	5.90054	0.864836	0.195373	4.36771	10.0323	3.34329	0.0119522	0.103586	0.0438247	0.0398406	0.0438247	0.485998	4.95625	0.765002	0.12799	0.207171	0.0318725	MGRPLEGQPLRALDLYPEPAFLRSGKDPKSSPASSPSFAVLGPEVRSTGGQAGSRRRPSAPCSQDRAAAEGAPALLGGSPSSGSPGHPPGSAFGVEAGCRALNVSEHARGGFALGLPFGLSGGAYLFLLLDGAGDPKPTPEAPISSADGRAWFPSESSWQLPQLPAGSTSGSEPRARPGLGPRQLLTGPRDGAAGQGPGRGLTARLGREREIDCGPRQAGHGGTATDTGRAGSGARHRPPRDRGTPGLRTH	TRUE	TRUE	1	251	251	Putative uncharacterized protein LINC02875	LINC02875	0
Q86X76_1_45	Q86X76	45	0.539	0.547	6.18465	0.910875	0.223297	1.79699	4.25966	1.54742	0	0.111111	0.0222222	0	0.0444444	0.517093	3.52915	0.642701	0.200772	0.155556	0.111111	MLGFITRPPHRFLSLLCPGLRIPQLSVLCAQPRPRAMAISSSSCE	TRUE	FALSE	1	45	327	Deaminated glutathione amidase	NIT1	0
Q86X95_243_450	Q86X95	208	0.549	0.522	6.15605	0.937401	0.237792	4.57076	10.8517	3.38449	0.163462	0.129808	0.115385	0.0336538	0.0288462	0.401606	3.94921	14.4873	0.19677	0.447115	0.139423	KKFQKSRSKHKKHKSSSSSSSSSSSSSSTETSESSSESESNNKEKKIQRKKRKKNKCSGHNNSDSEEKDKSKKRKLHEELSSSHHNREKAKEKPRFLKHESSREDSKWSHSDSDKKSRTHKHSPEKRGSERKEGSSRSHGREERSRRSRSRSPGSYKQRETRKRAQRNPGEEQSRRNDSRSHGTDLYRGEKMYREHPGGTHTKVTQRE	FALSE	TRUE	243	450	450	Corepressor interacting with RBPJ 1	CIR1	0
Q86X95_71_207	Q86X95	137	0.534	0.521	6.25587	0.851991	0.2016	3.35059	7.99181	2.62092	0.080292	0.0583942	0.124088	0.0510949	0.0729927	0.409532	3.72751	-0.158197	0.159074	0.313869	-0.0364964	MYEAPPGAKKENKEKEETEGETEYKFEWQKGAPREKYAKDDMNIRDQPFGIQVRNVRCIKCHKWGHVNTDRECPLFGLSGINASSVPTDGSGPSMHPSELIAEMRNSGFALKRNVLGRNLTANDPSQEYVASEGEED	FALSE	FALSE	71	207	450	Corepressor interacting with RBPJ 1	CIR1	0
Q86XA9_260_289	Q86XA9	30	0.548	0.533	6.23975	0.927526	0.212547	1.38435	3.30004	1.25876	0	0.1	0.1	0.0333333	0.0666667	0.515043	3.10547	-0.321406	0.377518	0.233333	-0.0333333	RVSLEEVLELLGTGFLRGSSGFLRASGDML	FALSE	FALSE	260	289	2040	HEAT repeat-containing protein 5A	HEATR5A	0
Q86XA9_1996_2040	Q86XA9	45	0.563	0.575	6.28226	0.968847	0.23489	1.91858	4.60623	1.60948	0.177778	0.0222222	0.0444444	0	0.0444444	0.40457	2.70849	0.977355	0.16152	0.266667	0.133333	SPALKARLEAAIKGNQESVKVKIPTSKYTKSPGKNSSIQLKTSFL	FALSE	TRUE	1996	2040	2040	HEAT repeat-containing protein 5A	HEATR5A	0
Q86XA9_1505_1554	Q86XA9	50	0.554	0.553	6.0584	0.913023	0.227749	1.95306	4.59388	1.61565	0.02	0.04	0.04	0.08	0.08	0.431266	2.96438	0.0737099	0.354526	0.18	-0.06	WLTSTGFVVADPDEGASNLSRPVTPTSMCQGSSSGATIKSPEDVYTDRFH	FALSE	FALSE	1505	1554	2040	HEAT repeat-containing protein 5A	HEATR5A	0
Q86XA9_1404_1443	Q86XA9	40	0.535	0.523	6.22628	0.967209	0.228059	1.67157	3.9413	1.45952	0.05	0.075	0.025	0.1	0.025	0.440936	2.91731	-1.05515	0.357593	0.25	0	IAVQRHKNHRQPLKTTTCLEDGIRNGSCSSDGLLDLVYAD	FALSE	FALSE	1404	1443	2040	HEAT repeat-containing protein 5A	HEATR5A	0
Q86XA9_1168_1220	Q86XA9	53	0.541	0.55	6.10877	0.92724	0.231968	2.06255	4.86409	1.71123	0.0566038	0.0754717	0.0754717	0.132075	0.0566038	0.364189	2.5483	-0.781502	0.181441	0.339623	-0.0754717	CKDVLAASADFTAVTCVDTMQEEEGDKGDDASVLTTRRDEKSHPFTNPRWATR	FALSE	FALSE	1168	1220	2040	HEAT repeat-containing protein 5A	HEATR5A	0
Q86XD5_1_108	Q86XD5	108	0.524	0.523	6.11451	0.919095	0.218549	2.89519	6.78189	2.31039	0.0555556	0.0648148	0.037037	0.0462963	0.0555556	0.455431	3.88577	0.0543192	0.180324	0.212963	0.0462963	MDSTSSLHGSSLHRPSTEQTRTDFSWDGINLSMEDTTSILPKLKRNSNAYGIGALAKSSFSGISRSMKDHVTKPTAMGQGRVAHMIEWQGWGKTPAVQPQHSHESVRR	TRUE	FALSE	1	108	332	Protein FAM131B	FAM131B	0
Q86XD5_146_332	Q86XD5	187	0.594	0.569	6.75977	0.970098	0.236929	4.53056	11.3298	3.29512	0.0106952	0.026738	0.106952	0.0962567	0.0588235	0.403591	3.90625	20.8381	0.228799	0.245989	-0.171123	MDGEDMSVNSTQEPLGCNYSDNYQELMDSQDALAQAPMDGWPHSYVSQGMYCLGSSDAWEASDQSLIASPATGSYLGPAFDDSQPSLHEMGPSQPASGYSALEPPPLLGGDTDWAPGVGAVDLARGPAEEEKRPLAPEEEEDAGCRDLESLSPREDPEMSTALSRKVSDVTSSGVQSFDEEEGEANN	FALSE	TRUE	146	332	332	Protein FAM131B	FAM131B	0
Q86XD8_387_663	Q86XD8	277	0.517	0.515	6.20775	0.835306	0.218154	4.89628	11.5904	3.71822	0.0722022	0.0433213	0.0685921	0.0252708	0.0361011	0.425256	4.44947	-0.838585	0.155605	0.209386	0.0216606	ECVTEQSLLPKVGSLASFAEGNADEQSSGLEGACKVNLELLLTNADKGLKAPEQHLKHVAGVLNGESVETSVLNYRELSPHKNRLLSPLRCSAPMSLHNSLVKPERQSKCFEFGKLQPSSSQSLDVQNITDSSFSRTTCFQGVKVDSLGKRSDVISKVEARDITEMTNKASKEPVGCVNNISFLASLAGSTSRNRLQSTRGAGRLQNSGTGLSTNLQHFQEENFRKSSPQLEHTGVFLSTHGVGMNGNNAAAGKSVGECTTHHLPPVKAPLQTKKKT	FALSE	FALSE	387	663	727	AN1-type zinc finger protein 4	ZFAND4	0
Q86XD8_109_386	Q86XD8	278	0.477	0.481	5.99365	0.879266	0.202373	4.44206	10.2966	3.49448	0.0719424	0.0503597	0.0647482	0.0503597	0.0539568	0.431017	4.49288	-1.95365	0.26888	0.23741	0.00719424	RVPTDDPLRKMAEYLDSSRVEVWEKTSCSKQVTFLVYQEGDQLNFFPAVDRGDGTLTPLSDSSKKIDFHLHVLRRKGEHRMSGGSMYNSDTDEDEETEPSSSGQQIIENSITMNKMKLLKAKMKNMNLSKKPKKAVKIKPHPPVAPRPSSGSTAPSRHRLLRVLPNIGQSCSPAFGNAYPPEISRNGISSLATQLSAERYISSITGEFLKEDNSWENNTLSHFSSNVKLPPQIPHLELGNDQELADSVLHLGSSLPRQTKHFLGNLPSSNGNIVLPSE	FALSE	FALSE	109	386	727	AN1-type zinc finger protein 4	ZFAND4	0
Q86XE3_498_530	Q86XE3	33	0.572	0.584	6.27246	0.974426	0.225509	1.62709	3.90252	1.40583	0.181818	0.121212	0.030303	0.030303	0.121212	0.492999	3.04673	1.8506	0.119454	0.333333	0.212121	IMKDRLHRGFRGYKTVQKYPTFKSCLKKELHSR	FALSE	TRUE	498	530	530	Calcium uptake protein 3, mitochondrial	MICU3	0
Q86XE3_279_326	Q86XE3	48	0.516	0.526	5.99583	0.957337	0.219016	1.84015	4.28188	1.58169	0.0416667	0.104167	0.0416667	0.0625	0.104167	0.484995	3.34891	-0.410861	0.235939	0.25	0.0416667	KRAMLRLQLYGYHSPTNSVLKTDAEELVSRSYWDTLRRNTSQALFSDL	FALSE	FALSE	279	326	530	Calcium uptake protein 3, mitochondrial	MICU3	0
Q86XE3_1_141	Q86XE3	141	0.478	0.492	5.78523	0.749584	0.164523	3.09197	6.96252	2.51073	0.0141844	0.120567	0.0638298	0.0425532	0.0567376	0.462371	4.18509	-0.744715	0.264265	0.248227	0.035461	MAALRRLLWPPPRVSPPLCAHQPLLGPWGRPAVTTLGLPGRPFSSREDEERAVAEAAWRRRRRWGELSVAAAAGGGLVGLVCYQLYGDPRAGSPATGRPSKSAATEPEDPPRGRGMLPIPVAAAKETVAIGRTDIEDLDLY	TRUE	FALSE	1	141	530	Calcium uptake protein 3, mitochondrial	MICU3	0
Q86XE5_1_34	Q86XE5	34	0.561	0.566	6.30542	0.925387	0.222379	1.5513	3.74278	1.3677	0.0588235	0.0882353	0.0294118	0.0294118	0.0588235	0.477261	3.02678	0.46067	0.111238	0.235294	0.117647	MLGPQVWSSVRQGLSRSLSRNVGVWASGEGKKVD	TRUE	FALSE	1	34	327	4-hydroxy-2-oxoglutarate aldolase, mitochondrial	HOGA1	0
Q86XF7_1_54	Q86XF7	54	0.562	0.568	6.28011	0.924061	0.225182	2.07209	4.96246	1.70271	0.0555556	0.0555556	0.0740741	0.0185185	0	0.385293	2.70672	-0.196671	0.0848705	0.222222	0.037037	MLERGAESAAGATDPSPTGKEPVTKEAPHQGPPQKPSQSAPGPTASAGSPPRPR	TRUE	FALSE	1	54	245	Zinc finger protein 575	ZNF575	0
Q86XG9_161_351	Q86XG9	191	0.535	0.538	6.21746	0.917806	0.207372	4.4076	10.4035	3.28095	0.0628272	0.052356	0.167539	0.0890052	0.0366492	0.333056	3.21755	11.0423	0.272257	0.376963	-0.146597	KLSPENDEDEDEDEDDKDEEVEKVQESPAPREVQKTEEKEVPQDSLEECAVTCSNSHNPSNSNQPHRSTKITFKEHEVDSALVVESEHPHDEEEEALNIPPENQNDHEEEEGKAPVPPRHHDKSNSYRHREVSFLALDEQKVCSAQDVARDYSNPKWDETSLGFLDTPLARRESVALKGRTRSWQHSSHAN	FALSE	TRUE	161	351	351	Putative neuroblastoma breakpoint family member 5	NBPF5P	0
Q86XH1_314_394	Q86XH1	81	0.458	0.426	5.78001	0.763839	0.18297	2.4084	5.44447	2.01616	0.259259	0	0.148148	0.0617284	0.0617284	0.311774	2.42093	-3.40608	0.341584	0.469136	0.0493827	TFPDYPDVEEGGSAIIFSDKTIQQVIEDIIANQEEEEKNKKKKKKKEKQPKKAKKQKKGTKEKNKEEDEKWKMSPSLFLPA	FALSE	FALSE	314	394	822	Dynein regulatory complex protein 11	IQCA1	0
Q86XH1_447_497	Q86XH1	51	0.577	0.572	6.12789	1.03748	0.239819	2.30448	5.45873	1.81343	0.352941	0.0784314	0.0980392	0.0980392	0	0.296021	2.0662	2.87825	0.155874	0.627451	0.235294	ELKNLKLAVDRERERPVKAGKKKDKKGKKGKKKEKKAKKDKDLTADRTIES	FALSE	FALSE	447	497	822	Dynein regulatory complex protein 11	IQCA1	0
Q86XI2_728_758	Q86XI2	31	0.59	0.573	6.40981	0.996743	0.243569	1.53714	3.74069	1.33462	0.0967742	0.0645161	0.0645161	0.0322581	0.0322581	0.38228	2.31944	-0.167475	0.24084	0.258065	0.0645161	NWLPTEHAQAKSNTASKGRVQIHDTRPVKPE	FALSE	FALSE	728	758	1143	Condensin-2 complex subunit G2	NCAPG2	0
Q86XI6_236_285	Q86XI6	50	0.541	0.524	6.12367	0.895903	0.200874	1.85077	4.36164	1.58233	0.06	0.02	0.06	0.04	0.18	0.531089	3.72414	-0.062088	0.153055	0.2	-0.04	ELKSTQGMTKPHSGPDLGISFDQFGSPRCSYGLFPEWPSYLGYEKLGPYY	FALSE	TRUE	236	285	285	Protein phosphatase 1 regulatory subunit 3B	PPP1R3B	0
Q86XI6_1_98	Q86XI6	98	0.498	0.505	5.78014	0.878547	0.214067	2.80741	6.39884	2.24463	0.0918367	0.0510204	0.0612245	0.0612245	0.0816327	0.412152	3.42712	-1.64047	0.262731	0.27551	0.0306122	MMAVDIEYRYNCMAPSLRQERFAFKISPKPSKPLRPCIQLSSKNEASGMVAPAVQEKKVKKRVSFADNQGLALTMVKVFSEFDDPLDMPFNITELLDN	TRUE	FALSE	1	98	285	Protein phosphatase 1 regulatory subunit 3B	PPP1R3B	0
Q86XI8_431_627	Q86XI8	197	0.499	0.499	6.28018	0.831992	0.21446	3.72516	8.85318	2.96991	0.0406091	0.116751	0.13198	0.0659898	0.0812183	0.463329	4.53575	0.890193	0.114791	0.350254	-0.0456853	VAMQWADAAGEAVPEGPDGGGPWLEDEPGRGAQGENERVRGLETGDWGGAPKEGSIWRGAQMEKEWARALETRDWGGAQFEGEKGRALQIRDWRGGRLENQKPRGLEGGVLRGSKLEKGHLRGPEIRDWRGPQLEGEKDWGLEGYVWRGSQLEDQALRGLEGYTWRVAQLEDRRSTTDLRGTQFDYERGKGESTEDR	FALSE	TRUE	431	627	627	Uncharacterized protein ZSWIM9	ZSWIM9	0
Q86XJ0_256_344	Q86XJ0	89	0.507	0.513	5.88886	0.829894	0.209265	2.52083	5.79701	2.06522	0.0224719	0.11236	0.0449438	0.0449438	0.0224719	0.476148	3.87979	-0.308096	0.20031	0.235955	0.0337079	ARGLRRGNAGRRLELPAVPEPPEGLDSGSGKAHLRAISSREQVDRLLSTWYSSKPPLDLAASPGLCGGGLSHRAPTLALGTRLSQHTDV	FALSE	TRUE	256	344	344	Calcium homeostasis modulator protein 3	CALHM3	0
Q86XJ1_288_694	Q86XJ1	407	0.556	0.557	6.23361	0.885349	0.222244	7.12171	17.0152	5.04158	0.137592	0.027027	0.017199	0.027027	0.017199	0.391439	4.38174	28.6675	0.160278	0.206388	0.117936	LEQKILAFQKGVSNESVPDSPARTPQPPEMNPLSAVNMFQKQNSKPSVPVSIPKSKEKQGRPPGALVPASSLKGGNLGSMSVRSKLPNSPAASSHPKLKSSKGITKKPQAPSNNASSSLASLNPVGKNTSSPALPRTAPCISESPRKCISSPNTPKAKVIPAQNSADLPESTLLPNKCSGKTQPKYLKHNHISSRDNAVSHLAAHSNSSSKCPKLPKANIPVRPKPSFQSSAKMTKTSSKTIATGLGTQSQPSDGAPQAKPVPAQKLKSALNLNQPVSVSSVSPVKATQKSKDKNIVSATKKQPQNKSAFQKTGPSSLKSPGRTPLSIVSLPQSSTKTQTAPKSAQTVAKSQHSTKGPPRSGKTPASIRKPPSSVKDADSGDKKPTAKKKEDDDHYFVMTGSKKPRK	FALSE	TRUE	288	694	694	GAS2-like protein 3	GAS2L3	0
Q86XJ1_1_34	Q86XJ1	34	0.552	0.549	6.30612	0.927353	0.213839	1.51804	3.64331	1.3514	0	0.0588235	0.0294118	0.0294118	0.0588235	0.475847	2.98521	-0.18457	0.512261	0.147059	0.0294118	MQPAIQVWFGEDLPLSPRSPLTPRHGPGLANVCQ	TRUE	FALSE	1	34	694	GAS2-like protein 3	GAS2L3	0
Q86XK2_896_927	Q86XK2	32	0.602	0.603	6.6902	0.984639	0.237947	1.57339	3.89344	1.36647	0	0	0.0625	0.09375	0.03125	0.396203	2.40096	1.44001	0.132212	0.1875	-0.1875	SNPCTLAGEPTHDTDTLYDSAPPIESNTLQHN	FALSE	TRUE	896	927	927	F-box only protein 11	FBXO11	0
Q86XK2_1_157	Q86XK2	157	0.515	0.519	6.03841	0.870124	0.216285	3.60536	8.3769	2.78734	0.0318471	0.0955414	0.0509554	0.0318471	0.0191083	0.403999	3.73564	-0.0482987	0.317598	0.216561	0.0509554	MNSVRAANRRPRRVSRPRPVQQQQQQPPQQPPPQPPQQQPPQQQPPPPPQQQQQQQPPPPPPPPPPLPQERNNVGERDDDVPADMVAEESGPGAQNSPYQLRRKTLLPKRTACPTKNSMEGASTSTTENFGHRAKRARVSGKSQDLSAAPAEQYLQE	TRUE	FALSE	1	157	927	F-box only protein 11	FBXO11	0
Q86XK3_1_146	Q86XK3	146	0.506	0.516	6.24129	0.813479	0.207487	3.35195	7.98458	2.67559	0.0753425	0.0410959	0.123288	0.0342466	0.0753425	0.394234	3.61663	-0.965611	0.23834	0.280822	-0.0342466	MAEGEKNQDFTFKMESPSDSAVVLPSTPQASANPSSPYTNSSRKQPMSATLRERLRKTRFSFNSSYNVVKRLKVESEENDQTFSEKPASSTEENCLEFQESFKHIDSEFEENTNLKNTLKNLNVCESQSLDSGSCSALQNEFVSEK	TRUE	FALSE	1	146	245	Swi5-dependent recombination DNA repair protein 1 homolog	SFR1	0
Q86XK7_268_387	Q86XK7	120	0.564	0.582	6.09248	0.89326	0.210177	3.78555	8.94392	2.79747	0.0416667	0.025	0.216667	0.05	0.00833333	0.315041	2.74549	11.9779	0.175793	0.341667	-0.208333	RNSKTIAELEPMTKINPRGESEAMPREDATQLEVTLPSSIHETGPDTIQEPDYEPKPTQEPAPEPAPGSEPMAVPDLDIELELEPETQSELEPEPEPEPESEPGVVVEPLSEDEKGVVKA	FALSE	TRUE	268	387	387	V-set and immunoglobulin domain-containing protein 1	VSIG1	0
Q86XL3_246_303	Q86XL3	58	0.555	0.549	6.3725	0.892492	0.213253	2.13023	5.12912	1.75871	0.103448	0.0517241	0.0689655	0.0517241	0.0862069	0.426192	3.12013	-0.109787	0.11447	0.275862	0.0344828	AEKFARGICDYFPSPSKTSLPLSPVKTAPLFSNDRLKDGLCLSESETVNKERANSYKN	FALSE	FALSE	246	303	938	Ankyrin repeat and LEM domain-containing protein 2	ANKLE2	0
Q86XL3_870_938	Q86XL3	69	0.566	0.536	6.18525	0.943276	0.2303	2.36208	5.63909	1.89065	0.0434783	0.101449	0.0144928	0.0144928	0.057971	0.493095	3.76548	1.20438	0.255156	0.188406	0.101449	RQSWPSPAVKGRFKSQLPDLSGPHSYSPGRNSVAGSNPAKPGLGSPGRYSPVHGSQLRRMARLAELAAL	FALSE	TRUE	870	938	938	Ankyrin repeat and LEM domain-containing protein 2	ANKLE2	0
Q86XL3_611_831	Q86XL3	221	0.52	0.511	5.8726	0.934466	0.211377	4.3816	10.1025	3.31786	0.0452489	0.0904977	0.104072	0.0542986	0.0271493	0.407007	4.061	-0.101955	0.198691	0.294118	-0.0226244	KAQQETGEREASCRDKATTSGSNSISVRAFLDEDDMSLEEIKNRQNAARNNSPPTVGAFGHTRCSAFPLEQEADLIEAAEPGGPHSSRNGLCHPLNHSRTLAGKRPKAPRGEEAHLPPVSDLTVEFDKLNLQNIGRSVSKTPDESTKTKDQILTSRINAVERDLLEPSPADQLGNGHRRTESEMSARIAKMSLSPSSPRHEDQLEVTREPARRLFLFGEEP	FALSE	FALSE	611	831	938	Ankyrin repeat and LEM domain-containing protein 2	ANKLE2	0
Q86XL3_108_210	Q86XL3	103	0.554	0.544	6.31199	0.940482	0.230627	2.98976	7.17364	2.33281	0.0291262	0.038835	0.0873786	0.0679612	0.0873786	0.418871	3.5268	1.72823	0.18124	0.223301	-0.0873786	QALLEQGGRLSSFYHHEAGVTALSQDPQRILKPAEGNPTDQAGFSEDRDFGYSVGLNPPEEEAVTSKTCSVPPSDTDTYRAGATASKEPPLYYGVCPVYEDVP	FALSE	FALSE	108	210	938	Ankyrin repeat and LEM domain-containing protein 2	ANKLE2	0
Q86XL3_1_66	Q86XL3	66	0.515	0.52	5.96663	0.861471	0.208419	2.17033	5.02202	1.80661	0	0.0909091	0.0454545	0.0151515	0.0606061	0.481348	3.65875	-0.398236	0.294764	0.166667	0.0454545	MLWPRLAAAEWAALAWELLGASVLLIAVRWLVRRLGPRPGGLGRSGTPVPPPSAAAAPASGEMTMD	TRUE	FALSE	1	66	938	Ankyrin repeat and LEM domain-containing protein 2	ANKLE2	0
Q86XM0_1_32	Q86XM0	32	0.587	0.586	6.67558	0.964532	0.22538	1.55369	3.86377	1.36667	0.03125	0.125	0	0	0.03125	0.490729	3.00493	1.59283	0.225138	0.1875	0.1875	MLMLMLVAAVTMWLRPLVTAQLCRSRTVRTGK	TRUE	FALSE	1	32	798	Cation channel sperm-associated auxiliary subunit delta	CATSPERD	0
Q86XM0_747_798	Q86XM0	52	0.565	0.56	6.206	1.00897	0.231918	2.08915	4.94225	1.7073	0.0576923	0.211538	0.0192308	0.0192308	0.0192308	0.487734	3.43657	3.07933	0.254103	0.326923	0.211538	LRTARGRRIKKCATQLCRRCKTVCQFRASATARAGTEPPGRHRTPHGGRSDH	FALSE	TRUE	747	798	798	Cation channel sperm-associated auxiliary subunit delta	CATSPERD	0
Q86XN6_39_250	Q86XN6	212	0.496	0.508	6.03258	0.965633	0.20452	4.12892	9.55066	3.20256	0.0849057	0.0424528	0.0707547	0.0613208	0.0801887	0.428153	4.21816	-1.70493	0.1427	0.259434	-0.00471698	ENYRNLVSLDISSKCTMKEFLSTAQGNREVFHAGTLQIHESHHNGDFCYQDVDKDIHDYEFQWQEDERNGHEAPMTKIKKLTGITERYDQSHARNKPIKDQLGSSFHSHLPEMHIFQTEEKIDNQVVKSVHDASLVSTAQRISCRPKTHISNNHGNNFWNSSLLTQKQEVHMREKSFQCNESGKAFNYSSLLRKHQIIHLADKYKCDVCGKL	FALSE	FALSE	39	250	746	Zinc finger protein 761	ZNF761	0.301887
Q86XN7_130_537	Q86XN7	408	0.544	0.519	6.16473	0.93231	0.220148	6.29133	14.854	4.54477	0.0269608	0.0171569	0.0147059	0.00980392	0.0392157	0.438016	4.8896	0.59172	0.234981	0.0686275	0.0196078	KAPHAMISSCGTIPGNPYPKGRPSRINGIFPGTPLKKDGEECTNEGKGIAARILGPSKPPPSTYNPHKPVPYPIPPCRPHATIAPSAYNNAGLVPLANVIAPPPPPYTPNPVGTENEDLSNPSKPIQNQTFSTPASQLFSPHGSNPSTPAATPVPTASPVKAINHPSASAAATVSGMNLLNTVLPVFPGQVSSAVHTPQPSIPNPTVIRTPSLPTAPVTSIHSTTTTPVPSIFSGLVSLPGPSATPTAATPTPGPTPRSTLGSSEAFASTSAPFTSLPFSTSSSAASTSNPNSASLSSVFAGLPLPLPPTSQGLSNPTPVIAGGSTPSVAGPLGVNSPLLSALKGFLTSNDTNLINSSALSSAVTSGLASLSSLTLQNSDSSASAPNKCYAPSAIPTPQRTSTPGLAL	FALSE	FALSE	130	537	944	Proline and serine-rich protein 1	PROSER1	0
Q86XN7_538_944	Q86XN7	407	0.521	0.521	6.04416	0.913044	0.220098	5.93356	13.8247	4.37561	0.004914	0.004914	0.00737101	0.004914	0.0515971	0.458211	5.11275	-0.254097	0.222385	0.02457	-0.004914	FPGLPSPVANSTSTPLTLPVQSPLATAASASTSVPVSCGSSASLLRGPHPGTSDLHISSTPAATTLPVMIKTEPTSPTPSAFKGPSHSGNPSHGTLGLSGTLGRAYTSTSVPISLSACLNPALSGLSSLSTPLNGSNPLSSISLPPHGSSTPIAPVFTALPSFTSLTNNFPLTGNPSLNPSVSLPGSLIATSSTAATSTSLPHPSSTAAVLSGLSASAPVSAAPFPLNLSTAVPSLFSVTQGPLSSSNPSYPGFSVSNTPSVTPALPSFPGLQAPSTVAAVTPLPVAATAPSPAPVLPGFASAFSSNFNSALVAQAGLSSGLQAAGSSVFPGLLSLPGIPGFPQNPSQSSLQELQHNAAAQSALLQQVHSASALESYPAQPDGFPSYPSAPGTPFSLQPSLSQSGWQ	FALSE	TRUE	538	944	944	Proline and serine-rich protein 1	PROSER1	0
Q86XN8_1_175	Q86XN8	175	0.539	0.533	5.91069	0.920705	0.210009	4.12357	9.59444	3.06628	0.0114286	0.0228571	0.0457143	0.0742857	0.0114286	0.410539	3.87105	1.8548	0.251798	0.16	-0.08	MPSSLGQPDGGGGGGGGGGGVGAAGEDPGPGPAPPPEGAQEAAPAPRPPPEPDDAAAALRLALDQLSALGLGGAGDTDEEGAAGDGAAAAGGADGGAAPEPVPPDGPEAGAPPTLAPAVAPGSLPLLDPNASPPPPPPPRPSPPDVFAGFAPHPAALGPPTLLADQMSVIGSRKK	TRUE	FALSE	1	175	651	RNA-binding protein MEX3D	MEX3D	0
Q86XN8_342_599	Q86XN8	258	0.517	0.506	6.25735	0.914757	0.204798	4.46561	10.6105	3.42919	0.00775194	0.0542636	0.0271318	0.0581395	0.0697674	0.45298	4.66902	-0.463875	0.22982	0.147287	-0.0232558	TGAFTDAGPDSDFHANGTDVCLDLLGAAASLWAKTPNQGRRPPTATAGLRGDTALGAPSAPEAFYAGSRGGPSVPDPGPASPYSGSGNGGFAFGAEGPGAPVGTAAPDDCDFGFDFDFLALDLTVPAAATIWAPFERAAPLPAFSGCSTVNGAPGPPAAGARRSSGAGTPRHSPTLPEPGGLRLELPLSRRGAPDPVGALSWRPPQGPVSFPGGAAFSTATSLPSSPAAAACAPLDSGASENSRKPPSASSAPALARE	FALSE	FALSE	342	599	651	RNA-binding protein MEX3D	MEX3D	0
Q86XP1_1100_1150	Q86XP1	51	0.488	0.518	6.09161	0.803499	0.194161	1.90618	4.45452	1.64051	0.156863	0.0588235	0.0784314	0.0392157	0.0980392	0.398095	2.7523	-1.10974	0.351459	0.333333	0.0980392	WLYYILHPNEDEEPPMDCTKRNNRSTVFRIVPKFKKEKVQKQKTSSQPVQK	FALSE	FALSE	1100	1150	1220	Diacylglycerol kinase eta	DGKH	0
Q86XP1_1_68	Q86XP1	68	0.537	0.526	6.12263	0.885239	0.206383	2.24112	5.29649	1.83855	0.0588235	0.0294118	0.0588235	0.0294118	0	0.399958	3.0194	-0.974039	0.453728	0.191176	0.0147059	MAGAGGQHHPPGAAGGAAAGAGAAVTSAAASAGPGEDSSDSEAEQEGPQKLIRKVSTSGQIRTKTSIK	TRUE	FALSE	1	68	1220	Diacylglycerol kinase eta	DGKH	0
Q86XP1_465_768	Q86XP1	304	0.534	0.529	6.08164	0.974294	0.219242	5.56714	13.0035	4.09231	0.0789474	0.0230263	0.0921053	0.0756579	0.0328947	0.363321	3.83235	5.0883	0.179138	0.269737	-0.0657895	KLPPKASLLPGPPEASEEFYMTIYEDSVATHLTKILNSDEHAVVISSAKTLCETVKDFVAKVEKTYDKTLENAVVADAVASKCSVLNEKLEQLLQALHTDSQAAPVLPGLSPLIVEEDAVESSSEESLGESKEQLGDDVTKPSSQKAVKPREIMLRANSLKKAVRQVIEEAGKVMDDPTVHPCEPANQSSDYDSTETDESKEEAKDDGAKESITVKTAPRSPDARASYGHSQTDSVPGPAVAASKENLPVLNTRIICPGLRAGLAASIAGSSIINKMLLANIDPFGATPFIDPDLDSVDGYSEK	FALSE	FALSE	465	768	1220	Diacylglycerol kinase eta	DGKH	0
Q86XP1_955_989	Q86XP1	35	0.557	0.562	6.38591	0.950179	0.214559	1.59856	3.86018	1.40734	0.114286	0.0285714	0.0857143	0.0857143	0.0571429	0.389286	2.49441	-0.57207	0.136423	0.314286	-0.0285714	TLKSWEDKQKCDSGKPVLRTHLYIHHAIDLATEEV	FALSE	FALSE	955	989	1220	Diacylglycerol kinase eta	DGKH	0
Q86XP3_637_938	Q86XP3	302	0.531	0.512	6.07792	0.915362	0.209348	5.1702	12.1344	3.83061	0.0728477	0.0827815	0.0529801	0.0463576	0.0562914	0.455283	4.81132	3.72681	0.110165	0.258278	0.0529801	WFRKSRFKGGKGKKLNIGGGGLGYRERPGLGSENMDRGNNNVMSNYEAYKPSTGAMGDRLTAMKAAFQSQYKSHFVAASLSNQKAGSSAAGASGWTSAGSLNSVPTNSAQQGHNSPDSPVTSAAKGIPGFGNTGNISGAPVTYPSAGAQGVNNTASGNNSREGTGGSNGKRERYTENRGSSRHSHGETGNRHSDSPRHGDGGRHGDGYRHPESSSRHTDGHRHGENRHGGSAGRHGENRGANDGRNGESRKEAFNRESKMEPKMEPKVDSSKMDKVDSKTDKTADGFAVPEPPKRKKSRWDS	FALSE	TRUE	637	938	938	ATP-dependent RNA helicase DDX42	DDX42	0
Q86XP3_1_195	Q86XP3	195	0.495	0.505	5.68362	0.909489	0.225542	4.07484	9.1212	3.10494	0.0820513	0.0410256	0.128205	0.0974359	0.0923077	0.381885	3.68367	0.95677	0.33267	0.353846	-0.0974359	MNWNKGGPGTKRGFGFGGFAISAGKKEEPKLPQQSHSAFGATSSSSGFGKSAPPQLPSFYKIGSKRANFDEENAYFEDEEEDSSNVDLPYIPAENSPTRQQFHSKPVDSDSDDDPLEAFMAEVEDQAARDMKRLEEKDKERKNVKGIRDDIEEEDDQEAYFRYMAENPTAGVVQEEEEDNLEYDSDGNPIAPTKK	TRUE	FALSE	1	195	938	ATP-dependent RNA helicase DDX42	DDX42	0
Q86XQ3_1_40	Q86XQ3	40	0.569	0.555	6.18141	0.99867	0.236594	1.77107	4.21982	1.49252	0.075	0.125	0.025	0.075	0.075	0.441619	2.88395	0.577536	0.276705	0.325	0.125	MSQHRHQRHSRVISSSPVDTTSVGFCPTFKKFKRNDDECR	TRUE	FALSE	1	40	398	Cation channel sperm-associated protein 3	CATSPER3	0
Q86XR2_1_43	Q86XR2	43	0.572	0.557	6.32171	0.961228	0.234148	1.80696	4.34965	1.51663	0.0697674	0.0930233	0.0232558	0.0930233	0	0.424968	2.85844	0.0579246	0.162668	0.302326	0.0697674	MGPDRKEVPLSRGTQAVVVGKGRGAPGDDSSMGGRPSSPLDKQ	TRUE	FALSE	1	43	697	Protein Niban 3	NIBAN3	0
Q86XR2_588_697	Q86XR2	110	0.514	0.514	6.13136	0.844759	0.205194	2.80777	6.63061	2.27693	0.0272727	0.0545455	0.0454545	0.0363636	0.0909091	0.472278	4.05766	-0.449228	0.201673	0.172727	-0.00909091	LKKTLGANDVSCTLDGCLEVPWEQEGAAPNLNLVSSFLAGRQAFTDFLCLPAKSSANWILAASLLSCSCFRSGFHRDSRVFLVQLAEGLSHSLETVSSHSVWSFRPTPRQ	FALSE	TRUE	588	697	697	Protein Niban 3	NIBAN3	0
Q86XR5_1_153	Q86XR5	153	0.514	0.519	5.92449	0.912213	0.204479	3.51511	8.14576	2.73952	0.0457516	0.0522876	0.0326797	0.0261438	0.0522876	0.447487	4.12725	0.242939	0.21984	0.169935	0.0392157	MLLRDLVLRRGCCWSSLLLHCALHPLWGFVQVTHGEPQKSCSKVTDSCRHVCQCRPPPPLPPPPPPPPPPRLLSAPAPNSTSCPTEESWWSGLVIIIAVCCASLVFLTVLVIICYKAIKRKPLRKDENGTSVAEYPMSASQSNKGVDVNNAVV	TRUE	TRUE	1	153	153	Proline-rich membrane anchor 1	PRIMA1	0
Q86XR7_1_77	Q86XR7	77	0.51	0.519	6.01137	0.884172	0.218681	2.50168	5.72696	2.01954	0.0779221	0.012987	0.168831	0.038961	0.038961	0.373927	2.95383	-1.28928	0.298908	0.311688	-0.103896	MGIGKSKINSCPLSLSWGKRHSVDTSPGYHESDSKKSEDLSLCNVAEHSNTTEGPTGKQEGAQSVEEMFEEEAEEEV	TRUE	FALSE	1	77	235	TIR domain-containing adapter molecule 2	TICAM2	0
Q86XR8_1_60	Q86XR8	60	0.56	0.551	6.60259	0.890873	0.221841	2.11619	5.19589	1.77364	0.0333333	0.0666667	0.0166667	0.0333333	0.0666667	0.449917	3.33573	0.434362	0.152984	0.166667	0.0666667	MAAASVSAASGSHLSNSFAEPSRSNGSMVRHSSSPYVVYPSDKPFLNSDLRRSPSKPTLA	TRUE	FALSE	1	60	500	Centrosomal protein of 57 kDa	CEP57	0
Q86XR8_433_500	Q86XR8	68	0.535	0.539	6.05135	0.948805	0.224462	2.37232	5.56548	1.91401	0.161765	0.0735294	0.0588235	0.0588235	0.0441176	0.42539	3.23385	0.32509	0.140642	0.367647	0.102941	QKKELKATKKTLDEERNSSSRSGITGTTNKKDFMKLRPGEKRRKNLQLLKDMQSIQNSLQSSSLCWDY	FALSE	TRUE	433	500	500	Centrosomal protein of 57 kDa	CEP57	0
Q86XR8_243_355	Q86XR8	113	0.564	0.551	6.35164	0.895479	0.226926	3.27086	7.89721	2.51767	0.132743	0.0530973	0.0176991	0.0265487	0.0442478	0.424294	3.65368	5.84843	0.287192	0.230088	0.141593	LIFEDKATPCVPNARRIKKKKSKPPEKKSSRNYFGAQPHYRLCLGDMPFVAGKSTSPSHAVVANVQLVLHLMKQHSKALCNDRVINSIPLAKQVSSRGGKSKKLSVTPPSSNG	FALSE	FALSE	243	355	500	Centrosomal protein of 57 kDa	CEP57	0
Q86XS5_1_74	Q86XS5	74	0.545	0.556	6.01956	0.934602	0.20877	2.55596	5.97142	2.02634	0.0675676	0.0135135	0.0945946	0.0810811	0.027027	0.365843	2.82831	0.290704	0.174138	0.27027	-0.0810811	MMSPSQASLLFLNVCIFICGEAVQGNCVHHSTDSSVVNIVEDGSNAKDESKSNDTVCKEDCEESCDVKTKITRE	TRUE	FALSE	1	74	388	Angiopoietin-related protein 5	ANGPTL5	0
Q86XS8_311_419	Q86XS8	109	0.521	0.524	5.99147	0.940028	0.217712	2.9094	6.76236	2.30891	0.00917431	0.0642202	0.0642202	0.0458716	0.0642202	0.461689	3.94266	0.385717	0.193298	0.192661	-0.0458716	ALGIVPNLPCTDNVAFDMERLTRTQAVNRRSALGDLAGDNSLGLEPLRTSGISPLPQDGELTPRTGEINIAVTKEWFIIASFGLLSALTLCYMIIRATASLNANEVEWF	FALSE	TRUE	311	419	419	E3 ubiquitin-protein ligase RNF130	RNF130	0
Q86XS8_1_35	Q86XS8	35	0.553	0.55	6.11705	0.956817	0.230728	1.55245	3.64216	1.36175	0	0.0857143	0.0285714	0.0285714	0.0857143	0.49229	3.06312	-0.29707	0.222273	0.171429	0.0571429	MSCAGRAGPARLAALALLTCSLWPARADNASQEYY	TRUE	FALSE	1	35	419	E3 ubiquitin-protein ligase RNF130	RNF130	0
Q86XT2_182_251	Q86XT2	70	0.555	0.551	6.28373	0.916325	0.202637	2.36398	5.65022	1.91189	0.0285714	0.0714286	0.0142857	0.0285714	0.0142857	0.423936	3.26435	0.049573	0.193596	0.128571	0.0428571	APTSAADPPKSFPAAAVLPTGAARGPPAVPRSLPPLDSRPVPPLKGSPGCPLGPAPLLSPRPSQPEPPHR	FALSE	TRUE	182	251	251	Vacuolar protein sorting-associated protein 37D	VPS37D	0
Q86XT9_1_240	Q86XT9	240	0.492	0.495	5.67501	0.887611	0.215704	4.24807	9.58626	3.24892	0.0166667	0.0625	0.0375	0.0166667	0.0583333	0.50381	5.07912	0.0868715	0.186452	0.141667	0.025	MGNCQAGHNLHLCLAHHPPLVCATLILLLLGLSGLGLGSFLLTHRTGLRSPDIPQDWVSFLRSFGQLTLCPRNGTVTGKWRGSHVVGLLTTLNFGDGPDRNKTRTFQATVLGSQMGLKGSSAGQLVLITARVTTERTAGTCLYFSAVPGILPSSQPPISCSEEGAGNATLSPRMGEECVSVWSHEGLVLTKLLTSEELALCGSRLLVLGSFLLLFCGLLCCVTAMCFHPRRESHWSRTRL	TRUE	TRUE	1	240	240	Insulin-like growth factor-binding protein 3 receptor	TMEM219	0
Q86XU0_1_271	Q86XU0	271	0.423	0.464	5.5031	0.758242	0.171077	4.29176	9.35633	3.44415	0.103321	0.0442804	0.0738007	0.0553506	0.099631	0.441602	4.57371	-3.84047	0.170874	0.280443	0.0221402	MALSQGLFTFKDVAIEFSQEEWECLDPAQRALYRDVMLENYRNLLSLDEDNIPPEDDISVGFTSKGLSPKENNKEELYHLVILERKESHGINNFDLKEVWENMPKFDSLWDYDVKNYKGMPLTCNKNLTHRKDQQHNKSSIHFSLKQSVSIRDSAHQYFIHDKPFIRNLLKLKNNIRYAGNKYVKCFENKIGLSLQAQLAELQRFQTGEKMYECNPVEKSINSSSVSPLPPCVKNICNKYRKILKYPLLHTQYGRTHIREKSYKCNDCGKA	TRUE	FALSE	1	271	584	Zinc finger protein 677	ZNF677	0
Q86XU0_535_584	Q86XU0	50	0.563	0.559	6.42278	0.898915	0.226472	1.99128	4.82493	1.66672	0.18	0.02	0.06	0.02	0.08	0.435252	3.06457	0.654526	0.105824	0.3	0.1	KIHIEKKHCKHNIHGNALFQSSNLGDHQKSYNREKHIKYNETKIKYSSCT	FALSE	TRUE	535	584	584	Zinc finger protein 677	ZNF677	0
Q86XW9_289_330	Q86XW9	42	0.586	0.589	6.44693	0.995186	0.230435	1.87595	4.56168	1.55152	0.047619	0.0238095	0.142857	0.0952381	0.0714286	0.368675	2.45645	1.83303	0.123997	0.333333	-0.190476	RELALLFPSLKFSDKDTEAPQGGEAEATAGPTEALCFPEDVD	FALSE	TRUE	289	330	330	Thioredoxin domain-containing protein 6	NME9	0
Q86XW9_125_162	Q86XW9	38	0.588	0.563	6.34726	1.00553	0.240871	1.77243	4.26602	1.49083	0.0789474	0.0526316	0.184211	0.131579	0	0.313614	1.99779	1.04821	0.348896	0.447368	-0.184211	ERKVIKDEALSDEDECVSHGKNNGEDEDMVSSERTCTL	FALSE	FALSE	125	162	330	Thioredoxin domain-containing protein 6	NME9	0
Q86XX4_1814_1882	Q86XX4	69	0.543	0.544	6.01665	0.89108	0.2171	2.38047	5.55594	1.92106	0.0289855	0.0289855	0.0289855	0.115942	0.0869565	0.428927	3.24803	0.497958	0.303557	0.202899	-0.0869565	HNHLDNQIFTIMITPAENPPPVIAFADLITVDEGGRAPLSFHHFFATDDDDNLQRDAIIKLSALPKYGC	FALSE	FALSE	1814	1882	4008	Extracellular matrix organizing protein FRAS1	FRAS1	0
Q86XX4_1312_1401	Q86XX4	90	0.548	0.542	6.25757	0.923406	0.229069	2.76492	6.5733	2.18716	0.0222222	0.0333333	0.0666667	0.0555556	0.0666667	0.428035	3.472	0.347308	0.194512	0.177778	-0.0666667	SFHNILFQVKTVPQNDRGLQLVANSMVWVPEGGMLQITNRILQAEAPGASAEEIIYKITQDYPQFGEVVLLVNMPADSPADEGQHLPDGR	FALSE	FALSE	1312	1401	4008	Extracellular matrix organizing protein FRAS1	FRAS1	0
Q86XX4_328_379	Q86XX4	52	0.568	0.574	6.42437	0.900202	0.218158	2.05488	5.01145	1.70244	0.0576923	0.0384615	0.192308	0.0576923	0.0769231	0.404481	2.90059	2.22614	0.130134	0.346154	-0.153846	DEELIHLDGKCCPECISRNGYCVYEETGEFMSSNASEVKRIPEGEKWEDGPC	FALSE	FALSE	328	379	4008	Extracellular matrix organizing protein FRAS1	FRAS1	0.903846
Q86XX4_3821_4008	Q86XX4	188	0.51	0.496	5.99872	0.906424	0.198607	3.86072	8.94565	2.99289	0.0691489	0.0744681	0.0691489	0.0531915	0.0425532	0.41814	4.02688	-0.995897	0.288951	0.271277	0.0159574	QVIYIIGPDTISGPRVQRSLTAPLRRNRRDLVEPDGQLILDDSLIYDNEGDQVKNGTNMKSLNLEMQELAVAASLSQTGASIGSALAAIMLLLLVFLVACFINRKCQKQRKKKPAEDILEEYPLNTKVEVPKRHPDRVEKNVNRHYCTVRNVNILSEPEAAYTFKGAKVKRLNLEVRVHNNLQDGTEV	FALSE	TRUE	3821	4008	4008	Extracellular matrix organizing protein FRAS1	FRAS1	0
Q86XX4_1_43	Q86XX4	43	0.537	0.548	6.03224	0.927326	0.21919	1.7801	4.17053	1.52339	0.0465116	0	0.0465116	0.0465116	0.0930233	0.448035	2.99149	-0.446223	0.288912	0.162791	-0.0232558	MGVLKVWLGLALALAEFAVLPHHSEGACVYQDSLLADATIWKP	TRUE	FALSE	1	43	4008	Extracellular matrix organizing protein FRAS1	FRAS1	0.372093
Q86XZ4_80_234	Q86XZ4	155	0.487	0.488	5.57755	0.958097	0.250054	3.53544	7.86008	2.75342	0.0967742	0.0258065	0.0903226	0.0580645	0.0258065	0.382799	3.54995	-2.4995	0.319069	0.270968	-0.0258065	EWTVTGKKKNKKKKNKPKPAAEPSNGIPDSSKSVSIQEEQSAPSSEKGGMNGYHVNGAINDTESVDSLSEGLETLSIDARELEDPESAMLDTLDRTGSMLQNGVSDFETKSLTMHSIHNSQQPRNAAKSLSRPTTETQFSNMGMEDVPLATSKKL	FALSE	FALSE	80	234	545	Spermatogenesis-associated serine-rich protein 2	SPATS2	0
Q86XZ4_382_545	Q86XZ4	164	0.547	0.519	6.38427	0.860765	0.214127	3.65308	8.85689	2.84026	0.0365854	0.0731707	0.0304878	0.0182927	0.0487805	0.459605	4.32683	1.21769	0.215122	0.164634	0.054878	SRCSSVTSVSLSSPSDASAASSSTCASPPSLTSANKKNFAPGETPAAIANSSGQPYQPLREVLPGNRRGGQGYRPQGQKSNDPMNQGRHDSMGRYRNSSWYSSGSRYQSAPSQAPGNTIERGQTHSAGTNGTGVSMEPSPPTPSFKKGLPQRKPRTSQTEAVNS	FALSE	TRUE	382	545	545	Spermatogenesis-associated serine-rich protein 2	SPATS2	0
Q86Y01_176_346	Q86Y01	171	0.522	0.535	5.98752	0.874332	0.199627	3.78698	8.81087	2.91294	0.0175439	0.0526316	0.00584795	0	0.0233918	0.45376	4.26744	2.17297	0.244225	0.0760234	0.0643275	AYPLTVGSIPKSQSWPVGASSGQPCSCQQCLLVNSTRAASNAILASQRRKAPPAPPLPPPPPPGGPPGALAVRPSATFTGAALWAAPAAGPAEPAPPPGAPPRSPGAPGGARTPGQNNLNRPGPQRTTSVSARASIPPGVPALPVKNLNGTGPVHPALAGMTGILLCAAGL	FALSE	FALSE	176	346	620	E3 ubiquitin-protein ligase DTX1	DTX1	0
Q86Y07_325_508	Q86Y07	184	0.518	0.504	6.17648	0.90967	0.198968	3.81034	8.98008	2.97672	0.0815217	0.0380435	0.076087	0.0271739	0.11413	0.437441	4.16419	-1.21331	0.209177	0.228261	0.0108696	FSTKGQSINVHTPNSQKVDSQKAATKQVNKAHNRLIEKKVHSERSAESCATWKVQKEEKLIGLMNNEAAQESTRRRQKYQESQEPLNEVNSFPQKISYTQFPNSFYEPHQDFTSPDIFKKSRSPSWYKYTSTVSTGITDLESSTGLWPTISQFTLSEETNADVYYYRIIIPVLLMLVFLALFFL	FALSE	TRUE	325	508	508	Serine/threonine-protein kinase VRK2	VRK2	0
Q86Y13_1_118	Q86Y13	118	0.527	0.536	6.01072	0.874745	0.208088	3.20846	7.46238	2.51113	0.0762712	0.0423729	0.110169	0.0508475	0.0508475	0.387154	3.35603	-0.114106	0.156905	0.288136	-0.0338983	MDSLPDEFFVRHPAVEDQRKEETENKLEKSSGQLNKQENDIPTDLVPVNLLLEVKKLLNAINTLPKGVVPHIKKFLQEDFSFQTMQREVAANSQNGEEIVPALTLRFLITQLEAALRN	TRUE	FALSE	1	118	1208	E3 ubiquitin-protein ligase DZIP3	DZIP3	0
Q86Y13_207_274	Q86Y13	68	0.549	0.547	6.29083	0.878141	0.216224	2.38974	5.69843	1.9348	0.0882353	0.0147059	0.0882353	0.132353	0.102941	0.40473	3.0585	0.856584	0.223376	0.323529	-0.117647	QEIGDKNDHWFDIDPTEDEDLPTTFKDLLNNFIKTTESNIMKQTICSYLDCERSCEADILKNTSYKGF	FALSE	FALSE	207	274	1208	E3 ubiquitin-protein ligase DZIP3	DZIP3	0
Q86Y13_429_461	Q86Y13	33	0.567	0.553	6.60062	0.913999	0.218549	1.49741	3.67678	1.34382	0.0606061	0	0.0606061	0	0.151515	0.514644	3.25547	-0.0906861	0.127075	0.121212	0	KNVLESYYNHLWTNHPLGGSWHLLYPPNKELPQ	FALSE	FALSE	429	461	1208	E3 ubiquitin-protein ligase DZIP3	DZIP3	0
Q86Y13_327_399	Q86Y13	73	0.527	0.527	6.20121	0.852294	0.202353	2.38785	5.66362	1.95872	0.109589	0.0410959	0.0547945	0.0821918	0.123288	0.451705	3.48282	-0.382083	0.154087	0.287671	0.0136986	QCDVPGIVKILFEVVRKDEYITIENLGASYRKLISLKITDTDIRPKISLKFNTKDEMPIFKLDYNYFYHLLHI	FALSE	FALSE	327	399	1208	E3 ubiquitin-protein ligase DZIP3	DZIP3	0
Q86Y13_952_1153	Q86Y13	202	0.529	0.504	6.26423	0.949525	0.211086	4.18103	9.91712	3.18093	0.0544554	0.0445545	0.0742574	0.0445545	0.0594059	0.411269	4.04265	-1.67056	0.266714	0.217822	-0.019802	PPPPPSPEILMQQFLGRPLVKESFFRPILTVPQMPAVCPGVVSATGQPRAPLMTGIAWALPAPVGDAVPPSAGLRSDPSIMNWERITDRLKTAFPQQTRKELTDFLRKLKDAYGKSLSELTFDEIVCKISQFIDPKKSQSQGKSVSNVNCVSPSHSPSQPDAAQPPKPAWRPLTSQGPATWEGASNPDEEEEEEEPCVICHE	FALSE	FALSE	952	1153	1208	E3 ubiquitin-protein ligase DZIP3	DZIP3	0
Q86Y13_554_755	Q86Y13	202	0.493	0.517	6.05105	0.854796	0.192763	3.98479	9.27058	3.12916	0.0990099	0.039604	0.133663	0.0643564	0.0445545	0.375365	3.63489	1.20884	0.240203	0.336634	-0.0594059	PIENISLDYHQLSVYLGIPVPEIIQRMLSCYQQGIALQSITGSQRIEIEELQNEEEELSPPLMEYNINVKSHPEIQFAEINKDGTSIPSESSTESLKDLQEVKSKQRKKKKTKNKKNKDSKEDQVPYVVEKEEQLRKEQANPHSVSRLIKDDASDVQEDSAMEDKFYSLDELHILDMIEQGSAGKVTTDYGETEKERLARQR	FALSE	FALSE	554	755	1208	E3 ubiquitin-protein ligase DZIP3	DZIP3	0
Q86Y22_1_34	Q86Y22	34	0.569	0.558	6.12947	0.960594	0.23355	1.4988	3.56534	1.30093	0.0294118	0.0882353	0.0294118	0.0294118	0	0.518568	3.22243	0.31104	0.0906914	0.205882	0.0882353	MGPGERAGGGGDAGKGNAAGGGGGGRSATTAGSR	TRUE	FALSE	1	34	540	Collagen alpha-1(XXIII) chain	COL23A1	0
Q86Y22_89_540	Q86Y22	452	0.542	0.502	5.97057	0.94059	0.228611	6.85394	15.953	4.8681	0.0752212	0.050885	0.0685841	0.0597345	0.0110619	0.445907	5.07698	-0.83461	0.116487	0.252212	-0.00442478	EPHLERLLREKLDGLAKIRTAREAPSECVCPPGPPGRRGKPGRRGDPGPPGQSGRDGYPGPLGLDGKPGLPGPKGEKGAPGDFGPRGDQGQDGAAGPPGPPGPPGARGPPGDTGKDGPRGAQGPAGPKGEPGQDGEMGPKGPPGPKGEPGVPGKKGDDGTPSQPGPPGPKGEPGSMGPRGENGVDGAPGPKGEPGHRGTDGAAGPRGAPGLKGEQGDTVVIDYDGRILDALKGPPGPQGPPGPPGIPGAKGELGLPGAPGIDGEKGPKGQKGDPGEPGPAGLKGEAGEMGLSGLPGADGLKGEKGESASDSLQESLAQLIVEPGPPGPPGPPGPMGLQGIQGPKGLDGAKGEKGASGERGPSGLPGPVGPPGLIGLPGTKGEKGRPGEPGLDGFPGPRGEKGDRSERGEKGERGVPGRKGVKGQKGEPGPPGLDQPCPVGPDGLPVPGCWHK	FALSE	TRUE	89	540	540	Collagen alpha-1(XXIII) chain	COL23A1	0
Q86Y25_58_222	Q86Y25	165	0.521	0.524	5.91365	0.910018	0.211078	3.90957	9.03578	2.97547	0.0787879	0.030303	0.133333	0.0545455	0.0848485	0.409098	3.81095	1.73497	0.193035	0.29697	-0.0787879	PKLIHQLQQGEDPCMVEREVPSDTRLGFKTWLETEALPHRQDIFIEETSQGMVKKESIKDGHWDINFEEAVEFESEIEEEQEKKPLRQMIDSHEKTISEDGNHTSLELGKSLFTNTALVTQQSVPIERIPNMYYTFGKDFKQNFDLMKCFQIYPGGKPHICNECG	FALSE	FALSE	58	222	554	Zinc finger protein 354C	ZNF354C	0
Q86Y25_515_554	Q86Y25	40	0.559	0.554	6.47414	0.960764	0.216614	1.7471	4.21957	1.50416	0.225	0.025	0.075	0.025	0.2	0.453103	3.05192	0.234682	0.081817	0.375	0.125	KKVHTKEKLYKWKEYGKPFICSSSLTQYQRFFKGDKAYEV	FALSE	TRUE	515	554	554	Zinc finger protein 354C	ZNF354C	0
Q86Y26_1_213	Q86Y26	213	0.535	0.532	6.22222	0.916458	0.242043	4.39127	10.4438	3.30701	0.0469484	0.00938967	0.0375587	0.0375587	0.0328638	0.416403	4.12355	-0.100435	0.144546	0.13615	-0.0140845	MASDGASALPGPDMSMKPSAAPSPSPALPFLPPTSDPPDHPPREPPPQPIMPSVFSPDNPLMLSAFPSSLLVTGDGGPCLSGAGAGKVIVKVKTEGGSAEPSQTQNFILTQTALNSTAPGTPCGGLEGPAPPFVTASNVKTILPSKAVGVSQEGPPGLPPQPPPPVAQLVPIVPLEKAWPGPHGTTGEGGPVATLSKPSLGDRSKISKDVYEN	TRUE	FALSE	1	213	1132	NUT family member 1	NUTM1	0
Q86Y26_298_715	Q86Y26	418	0.511	0.5	5.92559	0.985551	0.214965	5.98709	13.9051	4.43293	0.0430622	0.0502392	0.0933014	0.0526316	0.0334928	0.419589	4.70966	3.39787	0.245117	0.239234	-0.0526316	NTQLMNGSQGLSPATPLKLDPLGPLASEVCQQPVYIPKKAASKTRAPRRRQRKAQRPPAPEAPKEIPPEAVKEYVDIMEWLVGTHLATGESDGKQEEEGQQQEEEGMYPDPGLLSYINELCSQKVFVSKVEAVIHPQFLADLLSPEKQRDPLALIEELEQEEGLTLAQLVQKRLMALEEEEDAEAPPSFSGAQLDSSPSGSVEDEDGDGRLRPSPGLQGAGGAACLGKVSSSGKRAREVHGGQEQALDSPRGMHRDGNTLPSPSSWDLQPELAAPQGTPGPLGVERRGSGKVINQVSLHQDGHLGGAGPPGHCLVADRTSEALPLCWQGGFQPESTPSLDAGLAELAPLQGQGLEKQVLGLQKGQQTGGRGVLPQGKEPLAVPWEGSSGAMWGDDRGTPMAQSYDQNPSPRAAGERDD	FALSE	FALSE	298	715	1132	NUT family member 1	NUTM1	0
Q86Y26_716_1132	Q86Y26	417	0.425	0.43	5.33592	0.8112	0.195769	5.41138	11.4171	4.22363	0.059952	0.0623501	0.088729	0.0359712	0.0311751	0.422707	4.73167	-9.35025	0.251093	0.2494	-0.00479616	VCLSPGVWLSSEMDAVGLELPVQIEEVIESFQVEKCVTEYQEGCQGLGSRGNISLGPGETLVPGDTESSVIPCGGTVAAAALEKRNYCSLPGPLRANSPPLRSKENQEQSCETVGHPSDLWAEGCFPLLESGDSTLGSSKETLPPTCQGNLLIMGTEDASSLPEASQEAGSRGNSFSPLLETIEPVNILDVKDDCGLQLRVSEDTCPLNVHSYDPQGEGRVDPDLSKPKNLAPLQESQESYTTGTPKATSSHQGLGSTLPRRGTRNAIVPRETSVSKTHRSADRAKGKEKKKKEAEEEDEELSNFAYLLASKLSLSPREHPLSPHHASGGQGSQRASHLLPAGAKGPSKLPYPVAKSGKRALAGGPAPTEKTPHSGAQLGVPREKPLALGVVRPSQPRKRRCDSFVTGRRKKRRRSQ	FALSE	TRUE	716	1132	1132	NUT family member 1	NUTM1	0
Q86Y27_1_43	Q86Y27	43	0.539	0.546	6.39791	0.912995	0.211436	1.75274	4.21078	1.52864	0.0232558	0.0465116	0.0930233	0.0232558	0.0930233	0.445843	2.94069	-0.487467	0.223042	0.232558	-0.0465116	MAAGAVFLALSAQLLQARLMKEESPVVSWRLEPEDGTALCFIF	TRUE	TRUE	1	43	43	B melanoma antigen 5	BAGE5	0
Q86Y28_1_39	Q86Y28	39	0.536	0.548	6.55944	0.87815	0.212681	1.63698	3.97761	1.46321	0.025641	0.025641	0.102564	0.025641	0.0769231	0.425423	2.76263	-0.515222	0.30576	0.230769	-0.0769231	MAAGAVFLALSAQLLQARLMKEESPVVSWWLEPEDGTAL	TRUE	TRUE	1	39	39	B melanoma antigen 4	BAGE4	0
Q86Y29_1_109	Q86Y29	109	0.528	0.527	6.1502	0.953827	0.21588	2.94297	6.93437	2.35471	0.0458716	0.0642202	0.0642202	0.0275229	0.0458716	0.418349	3.58311	-0.588772	0.209563	0.220183	0.0183486	MAAGVVFLALSAQLLQARLMKEESPVVSWRLEPEDGTALDVHFVSTLEPLSNAVKRNVPRCIIILVLQEPTPFRISVTSSCFVQNTLTKLLKDRRKMQTVQCATAQETS	TRUE	TRUE	1	109	109	B melanoma antigen 3	BAGE3	0
Q86Y30_1_109	Q86Y30	109	0.534	0.528	6.19328	0.869046	0.20996	3.0005	7.12053	2.38117	0.0458716	0.0733945	0.0642202	0.0275229	0.0458716	0.420664	3.59793	-0.496341	0.190528	0.229358	0.0275229	MAAGVVFLALSAQLLQARLMKEESPVVSWRLEPEDGTALDVHFVSTLEPLSNAVKRNVPRCIIILVLQEPTAFRISVTSSCFVQNTLTKLLKDRRKMQTVQCATARETS	TRUE	TRUE	1	109	109	B melanoma antigen 2	BAGE2	0
Q86Y33_1_220	Q86Y33	220	0.518	0.516	6.09857	0.959572	0.235558	4.36509	10.2108	3.31503	0.0909091	0.0545455	0.0863636	0.05	0.0590909	0.406569	4.04743	-0.553933	0.157236	0.286364	0.0136364	MEWKLERTAPRRVRTEEEMLWESIMRVLSKDLKQKRSQDSANVLDSVNATYSDFKSNFAKRLSAEVPVASSPITTRWQQSQTRALSSDSFGEEQSTTYLPEASGSVLKTPPEKETLTLGSRKEQLKTPSKGISETSNSALHFCKAPHAMDRDWKESVASKGQKCLKQLFVTQNVVQQANGKMQLCEQSECVWKGCKDGVRDESFHLKSSGDINDSILQPE	TRUE	FALSE	1	220	519	Cell division cycle protein 20 homolog B	CDC20B	0
Q86Y34_1_60	Q86Y34	60	0.528	0.533	6.16489	0.847255	0.218529	2.09518	4.94811	1.76234	0.05	0.05	0.0333333	0.05	0.05	0.484288	3.57689	-0.102264	0.147448	0.2	0.0333333	MATPRGLGALLLLLLLPTSGQEKPTEGPRNTCLGSNNMYDIFNLNDKALCFTKCRQSGSD	TRUE	FALSE	1	60	549	Adhesion G protein-coupled receptor G3	ADGRG3	0
Q86Y37_1_125	Q86Y37	125	0.543	0.534	6.15234	0.891649	0.20536	3.31183	7.7963	2.5574	0.04	0.024	0.088	0.04	0.032	0.387433	3.42111	-0.620969	0.237423	0.2	-0.056	MEESMEEEEGGSYEAMMDDQNHNNWEAAVDGFRQPLPPPPPPSSIPAPAREPPGGQLLAVPAVSVDRKGPKEGLPMGPQPPPEANGVIMMLKSCDAAAAVAKAAPAPTASSTININTSTSKFLMN	TRUE	FALSE	1	125	369	CDK2-associated and cullin domain-containing protein 1	CACUL1	0
Q86Y38_1_255	Q86Y38	255	0.537	0.519	6.33197	0.859266	0.211131	4.713	11.3043	3.55605	0.0627451	0.0980392	0.0588235	0.0392157	0.0313725	0.439277	4.50291	4.57376	0.146454	0.262745	0.0666667	MVAAPCARRLARRSHSALLAALTVLLLQTLVVWNFSSLDSGAGERRGGAAVGGGEQPPPAPAPRRERRDLPAEPAAARGGGGGGGGGGGGRGPQARARGGGPGEPRGQQPASRGALPARALDPHPSPLITLETQDGYFSHRPKEKVRTDSNNENSVPKDFENVDNSNFAPRTQKQKHQPELAKKPPSRQKELLKRKLEQQEKGKGHTFPGKGPGEVLPPGDRAAANSSHGKDVSRPPHARKTGGSSPETKYDQPP	TRUE	FALSE	1	255	959	Xylosyltransferase 1	XYLT1	0
Q86Y46_1_130	Q86Y46	130	0.532	0.513	6.24507	0.788763	0.215006	3.08191	7.35424	2.42729	0.0384615	0.0538462	0.0153846	0.00769231	0.0923077	0.525543	4.7166	1.81266	0.2172	0.123077	0.0769231	MSRQFTYKSGAAAKGGFSGCSAVLSGGSSSSYRAGGKGLSGGFSSRSLYSLGGARSISFNVASGSGWAGGYGFGRGRASGFAGSMFGSVALGSVCPSLCPPGGIHQVTINKSLLAPLNVELDPEIQKVRA	TRUE	FALSE	1	130	540	Keratin, type II cytoskeletal 73	KRT73	0
Q86Y46_442_540	Q86Y46	99	0.526	0.516	6.09511	0.875517	0.201288	2.67066	6.2445	2.143	0.030303	0.0606061	0.040404	0.010101	0.0808081	0.505553	4.25755	-0.179077	0.139126	0.131313	0.030303	ECRMSGEYTNSVSISVINSSMAGMAGTGAGFGFSNAGTYGYWPSSVSGGYSMLPGGCVTGSGNCSPRGEARTRLGSASEFRDSQGKTLALSSPTKKTMR	FALSE	TRUE	442	540	540	Keratin, type II cytoskeletal 73	KRT73	0
Q86Y82_144_174	Q86Y82	31	0.622	0.605	7.04087	1.0012	0.226046	1.6109	4.1253	1.39342	0	0.0645161	0.258065	0.0645161	0.0645161	0.336556	2.07149	2.75504	0.205724	0.387097	-0.258065	EERQREEQLVSFDSHEEWNQMQSQEDEVAIT	FALSE	FALSE	144	174	276	Syntaxin-12	STX12	0
Q86Y91_385_508	Q86Y91	124	0.546	0.54	5.93931	0.96911	0.220862	3.54505	8.2191	2.66427	0.0403226	0.0403226	0.137097	0.0483871	0.016129	0.374319	3.27629	1.54223	0.23215	0.266129	-0.104839	KKLQVYEGGGQPPPQDLPGSPKSGPPPEHQPCTPELPAGPRALQEESLGMEAQVERAMEGNSSDQEQSPEDEDEGPAEEVPTQMPEQNPTHALPESPRLTLQPKPVVGHFSARELDGDRSKQLA	FALSE	FALSE	385	508	852	Kinesin-like protein KIF18B	KIF18B	0
Q86Y91_540_852	Q86Y91	313	0.497	0.505	5.91397	0.830875	0.204202	5.10711	11.7316	3.89005	0.0543131	0.0926518	0.0479233	0.0223642	0.0255591	0.446154	4.76289	5.91052	0.234651	0.220447	0.0734824	QQLVQEEKIEPGAEALRTSGLARGAPLAQELCSESIPVPSPLCPEPPGYTGPVTRTMARRLSGPLHTLGIPPGPNCTPAQGSRWPMEKKRRRPSALEADSPMAPKRGTKRQRQSFLPCLRRGSLPDTQPSQGPSTPKGERASSPCHSPRVCPATVIKSRVPLGPSAMQNCSTPLALPTRDLNATFDLSEEPPSKPSFHECIGWDKIPQELSRLDQPFIPRAPVPLFTMKGPKPTSSLPGTSACKKKRVASSSVSHGRSRIARLPSSTLKRPAGPLVLPELPLSPLCPSNRRNGKDLIRVGRALSAGNGVTKVS	FALSE	TRUE	540	852	852	Kinesin-like protein KIF18B	KIF18B	0
Q86Y97_243_462	Q86Y97	220	0.486	0.511	5.71471	0.913316	0.218346	4.13052	9.27579	3.19723	0.0227273	0.154545	0.0227273	0.0363636	0.0545455	0.486765	4.85938	8.01885	0.233967	0.240909	0.113636	RTRPREPALPPRPLDKYQLRETKRRLQQGLDSGSRQGLLGPRACVHPSPLRRDPFCAACQPLRLPACSARPDTSPLWLQWLPQPQPRVRPRKRRRPRPRRAPVLSTHHAARVSLHRWGGCGPHCRLRGEALVALGQPPHARWAPQQDWHWARRYGLPYVVRVDLRRLAPAPPATPAPAGTPGPILIPKQALAFAPFSPPKRLRLVVSHGSIDLDVGGEEL	FALSE	TRUE	243	462	462	Histone-lysine N-methyltransferase KMT5C	KMT5C	0
Q86YA3_67_469	Q86YA3	403	0.506	0.506	6.10017	0.853406	0.217972	5.91279	13.8362	4.44985	0.0818859	0.0297767	0.0918114	0.0397022	0.0620347	0.407669	4.55843	-1.5012	0.196117	0.243176	-0.0198511	LITVEEVKVAGAIGIVKQNVNKEAPELNSRTFISSGRSLGCQPSGLKRKFTGFQGPRQVPKKMVIMESGESAASHEAKKTGPTIFSPFCSMPPLFPTVGKKDVNNILADPENIVTYKNRERNAMDFSSVFSPSFQINPEVLCEENYFCSPVNSGNKLSDSLLTNEPVKRDSLASHYSGVSQNIRSKAQILALLKSESSSSCEELNSEMTEHFPQKQPQGSLKIATKPKYLIQQEECAEMKSTENLYYQHQSENTMRNKSRWAMYLSSQSSPIHSSTVDGNDTERKPKAQEDDVNSNLKDLSLQKIIQFVETYAEERKKYNVDQSVGNNDPSWNQEVKLEIPSFNESSSLQVTCSSAENDGILSESDIQEDNKIPFNQNDKGCIKGSVLIKENAQEVNTCGTLE	FALSE	FALSE	67	469	2104	Protein ZGRF1	ZGRF1	0
Q86YA3_470_872	Q86YA3	403	0.548	0.522	6.3427	0.943692	0.225313	6.52085	15.6745	4.71467	0.0694789	0.0173697	0.1067	0.0669975	0.0694789	0.398042	4.44565	14.0487	0.170582	0.260546	-0.0868486	KEYEQSESSLPELKHLQIESSNNSRISDDITDMISESKMDNESLNSIHESLSNVTQPFLEVTFNLNNFETSDTEEESQESNKISQDSESWVKDILVNDGNSCFQKRSENTNCEEIEGEHLPFLTSVSDKPTVTFPVKETLPSQFCDKTYVGFDMGICKTENTGKEIEEYSDTLSNFESFKWTDAVYGDNKEDANKPIQEVRINYDFALPPNKSKGINMNLHIPHIQNQIAENSNLFSEDAQPQPFILGSDLDKNDEHVLPSTSSSDNSVQLLNTNQNHYECIALDKSNTHISNSLFYPLGKKHLISKDTEAHISEPEDLGKIRSPPPDHVEVETAREGKQYWNPRNSSELSGLVNTISILKSLCEHSTALDSLEILKKKNTVFQQGTQQTYEPDSPPEVRKPF	FALSE	FALSE	470	872	2104	Protein ZGRF1	ZGRF1	0
Q86YA3_1324_1471	Q86YA3	148	0.565	0.53	6.58728	0.938689	0.2182	3.63828	8.93104	2.77962	0.148649	0.0472973	0.0608108	0.0405405	0.114865	0.448124	4.11502	3.99453	0.161741	0.297297	0.0945946	SKVDISFYTSLKGEKLKNAENNVPSCHHSQPAKLVMVKKEGPNKGRLFYTCDGPKADRCKFFKWLEDVTPGYSTQEGARPGMVLSDIKSIGLYLRSQKIPLYEECQLLVRKGFDFQRKQYGKLKKFTTVNPEFYNEPKTKLYLKLSRK	FALSE	FALSE	1324	1471	2104	Protein ZGRF1	ZGRF1	0.283784
Q86YA3_873_1274	Q86YA3	402	0.517	0.509	6.09963	0.842947	0.220319	6.03074	14.1752	4.48695	0.0572139	0.0373134	0.0870647	0.0547264	0.0646766	0.416704	4.65293	3.05121	0.176616	0.236318	-0.0472637	ITVVSPKSPHLHKDSQQILKEDEVELSEPLQSVQFSSSGSKEETAFQAVIPKQIERKTCDPKPVEFQGHQVKGSATSGVMVRGHSSQLGCSQFPDSTEYENFMTETPELPSTCMQIDFLQVTSPEENISTLSPVSTFSLNSRDEDFMVEFSETSLKARTLPDDLHFLNLEGMKKSRSLENENLQRLSLLSRTQVPLITLPRTDGPPDLDSHSYMINSNTYESSGSPMLNLCEKSAVLSFSIEPEDQNETFFSEESREVNPGDVSLNNISTQSKWLKYQNTSQCNVATPNRVDKRITDGFFAEAVSGMHFRDTSERQSDAVNESSLDSVHLQMIKGMLYQQRQDFSSQDSVSRKKVLSLNLKQTSKTEEIKNVLGGSTCYNYSVKDLQEISGSELCFPSGQKI	FALSE	FALSE	873	1274	2104	Protein ZGRF1	ZGRF1	0
Q86YA3_1560_1600	Q86YA3	41	0.546	0.553	6.23555	0.935518	0.208398	1.76204	4.1999	1.51819	0.097561	0.0487805	0.0243902	0	0.097561	0.46325	3.02148	0.350855	0.538474	0.170732	0.121951	TQYLLTTSSPTIVSNKRVSKRKFIPPAFTNVSTKFELLSLG	FALSE	FALSE	1560	1600	2104	Protein ZGRF1	ZGRF1	0
Q86YB8_84_154	Q86YB8	71	0.535	0.547	6.05845	0.858463	0.205709	2.40481	5.63676	1.94758	0.112676	0	0.0985915	0.056338	0.056338	0.390328	2.96653	-0.106196	0.206025	0.267606	-0.0422535	WAEDGHCSIKDCHVEPCPESKIPVGIKAGHSNKYLKMANNTKELEDCEQANKLGAINSTLSNQSKEAFIDW	FALSE	FALSE	84	154	467	ERO1-like protein beta	ERO1B	0
Q86YB8_1_42	Q86YB8	42	0.546	0.544	6.16896	0.907398	0.215336	1.73512	4.10247	1.49413	0	0.0714286	0.0238095	0.047619	0.0238095	0.428624	2.85536	-0.801081	0.354605	0.166667	0.0238095	MSQGVRRAGAGQGVAAAVQLLVTLSFLRSVVEAQVTGVLDDC	TRUE	FALSE	1	42	467	ERO1-like protein beta	ERO1B	0
Q86YC2_52_455	Q86YC2	404	0.516	0.504	6.01369	0.862855	0.215519	6.08132	14.17	4.4926	0.0866337	0.0445545	0.0866337	0.0519802	0.0321782	0.397995	4.45425	-1.44379	0.208909	0.269802	-0.00742574	VEEQDCLSQQDLSPQLKHSEPKNKICVYDKLHIKTHLDEETGEKTSITLDVGPESFNPGDGPGGLPIQRTDDTQEHFPHRVSDPSGEQKQKLPSRRKKQQKRTFISQERDCVFGTDSLRLSGKRLKEQEEISSKNPARSPVTEIRTHLLSLKSELPDSPEPVTEINEDSVLIPPTAQPEKGVDTFLRRPNFTRATTVPLQTLSDSGSSQHLEHIPPKGSSELTTHDLKNIRFTSPVSLEAQGKKMTVSTDNLLVNKAISKSGQLPTSSNLEANISCSLNELTYNNLPANENQNLKEQNQTEKSLKSPSDTLDGRNENLQESEILSQPKSLSLEATSPLSAEKHSCTVPEGLLFPAEYYVRTTRSMSNCQRKVAVEAVIQSHLDVKKKGFKNKNKDASKNLNLSN	FALSE	FALSE	52	455	1186	Partner and localizer of BRCA2	PALB2	0
Q86YC2_456_859	Q86YC2	404	0.532	0.503	6.44553	0.894878	0.209449	5.94288	14.3027	4.44301	0.0717822	0.039604	0.0742574	0.0618812	0.049505	0.410986	4.59534	-0.153169	0.222495	0.247525	-0.0247525	EETDQSEIRMSGTCTGQPSSRTSQKLLSLTKVSSPAGPTEDNDLSRKAVAQAPGRRYTGKRKSACTPASDHCEPLLPTSSLSIVNRSKEEVTSHKYQHEKLFIQVKGKKSRHQKEDSLSWSNSAYLSLDDDAFTAPFHRDGMLSLKQLLSFLSITDFQLPDEDFGPLKLEKVKSCSEKPVEPFESKMFGERHLKEGSCIFPEELSPKRMDTEMEDLEEDLIVLPGKSHPKRPNSQSQHTKTGLSSSILLYTPLNTVAPDDNDRPTTDMCSPAFPILGTTPAFGPQGSYEKASTEVAGRTCCTPQLAHLKDSVCLASDTKQFDSSGSPAKPHTTLQVSGRQGQPTCDCDSVPPGTPPPIESFTFKENQLCRNTCQELHKHSVEQTETAELPASDSINPGNLQLVS	FALSE	FALSE	456	859	1186	Partner and localizer of BRCA2	PALB2	0
Q86YC3_639_692	Q86YC3	54	0.526	0.533	5.81306	0.947622	0.213864	2.04868	4.70346	1.69632	0.0740741	0.0555556	0.0185185	0.037037	0.0925926	0.496509	3.52857	-0.0350473	0.17416	0.203704	0.0555556	RDCKWERLDLGLLYLVLILPSCLTLLVACTVIVLTFKKPLLQVIKSRCHWSSVY	FALSE	TRUE	639	692	692	Transforming growth factor beta activator LRRC33	NRROS	0
Q86YC3_1_37	Q86YC3	37	0.546	0.545	6.36773	0.814282	0.20925	1.56992	3.80098	1.39871	0.027027	0.0540541	0.027027	0	0.108108	0.526265	3.42024	0.221779	0.268085	0.135135	0.0810811	MELLPLWLCLGFHFLTVGWRNRSGTATAASQGVCKLV	TRUE	FALSE	1	37	692	Transforming growth factor beta activator LRRC33	NRROS	0
Q86YD1_1_272	Q86YD1	272	0.497	0.506	6.26144	0.770844	0.189602	4.43922	10.502	3.47209	0.0404412	0.0955882	0.0367647	0.0183824	0.0735294	0.490721	5.0928	7.39234	0.216052	0.194853	0.0845588	MVRPRRAPYRSGAGGPLGGRGRPPRPLVVRAVRSRSWPASPRGPQPPRIRARSAPPMEGARVFGALGPIGPSSPGLTLGGLAVSEHRLSNKLLAWSGVLEWQEKRRPYSDSTAKLKRTLPCQAYVNQGENLETDQWPQKLIMQLIPQQLLTTLGPLFRNSQLAQFHFTNRDCDSLKGLCRIMGNGFAGCMLFPHISPCEVRVLMLLYSSKKKIFMGLIPYDQSGFVSAIRQVITTRKQAVGPGGVNSGPVQIVNNKFLAWSGVMEWQEPRPE	TRUE	FALSE	1	272	416	Prostate tumor-overexpressed gene 1 protein	PTOV1	0
Q86YD3_150_366	Q86YD3	217	0.488	0.513	5.70155	0.852256	0.206435	4.15397	9.35221	3.2051	0.0276498	0.0552995	0.0276498	0.0506912	0.0460829	0.443338	4.38425	-0.758553	0.192344	0.165899	0	VLFALVRANPPANVTWIDQDGPVTVNTSDFLVLDAQNYPWLTNHTVQLQLRSLAHNLSVVATNDVGVTSASLPAPGLLATRVEVPLLGIVVAAGLALGTLVGFSTLVACLVCRKEKKTKGPSRHPSLISSDSNNLKLNNVRLPRENMSLPSNLQLNDLTPDSRAVKPADRQMAQNNSRPELLDPEPGGLLTSQGFIRLPVLGYIYRVSSVSSDEIWL	FALSE	TRUE	150	366	366	Transmembrane protein 25	TMEM25	0
Q86YD5_1_170	Q86YD5	170	0.502	0.514	5.82995	0.853255	0.221098	3.62764	8.27955	2.84786	0.0411765	0.0235294	0.0705882	0.0647059	0.0823529	0.456504	4.27792	1.47421	0.265944	0.205882	-0.0647059	MWLLGPLCLLLSSAAESQLLPGNNFTNECNIPGNFMCSNGRCIPGAWQCDGLPDCFDKSDEKECPKAKSKCGPTFFPCASGIHCIIGRFRCNGFEDCPDGSDEENCTANPLLCSTARYHCKNGLCIDKSFICDGQNNCQDNSDEESCESSQEPGSGQVFVTSENQLVYYP	TRUE	FALSE	1	170	345	Low-density lipoprotein receptor class A domain-containing protein 3	LDLRAD3	0.647059
Q86YD5_201_345	Q86YD5	145	0.56	0.54	6.61408	0.934068	0.222315	3.58389	8.79217	2.73608	0	0.0413793	0.0689655	0.0482759	0.0482759	0.422794	3.87176	2.29378	0.177777	0.165517	-0.0827586	NNLMTLPVHRLQHPVLLSRLVVLDHPHHCNVTYNVNNGIQYVASQAEQNASEVGSPPSYSEALLDQRPAWYDLPPPPYSSDTESLNQADLPPYRSRSGSANSASSQAASSLLSVEDTSHSPGQPGPQEGTAEPRDSEPSQGTEEV	FALSE	TRUE	201	345	345	Low-density lipoprotein receptor class A domain-containing protein 3	LDLRAD3	0
Q86YD7_1_464	Q86YD7	464	0.514	0.506	5.845	0.975753	0.224164	6.60105	14.8824	4.83049	0.0625	0.075431	0.0581897	0.0366379	0.0301724	0.418124	4.79213	0.791179	0.173873	0.237069	0.0431034	MMARRDPKPGAKRLVRAQTLQKQRRAPVGPRAPPPDEEDPRLKCKNCEAFGHTARSTRCPMKCWKAALVPPNFGEKEGKENLKPWKPQVEANPGPLNKDKGEKEERPRPQDPQRKALLHIFSRKPPEKPLPNQKGSTESSDYLRVASGPMPVHTTSKRPRVDPVLSDRSATEMSDRGSVLASLSPLRKASLSSSSSLGPKERQTGAAADIPQTAVRHQGPEPLLVVKPTHSSPAGGCREVPQAASKTHGLLQAVSPQAQDKRPAVTSQPCPPAATHSLGLGSNLSFGPGAKRSAPAPIQACLNFPKKPRLGPFQIPESAIQGGELGAPENLQPPPAATELGPRTSPQTGTRTPAQVLSGDRQPPHSRPCLPTAQACTMSHHPAASHDGAQPLRVLFRRLENGRWSSSLLTAPSFHSPEKPGAFLAQSPHVSEKSEGPCVRVPPSVLYEDLQVPSSSEDSDSDLE	TRUE	TRUE	1	464	464	Protein FAM90A1	FAM90A1	0
Q86YE8_1_165	Q86YE8	165	0.477	0.5	5.76568	0.85862	0.210448	3.50599	7.95568	2.77653	0.0606061	0.0666667	0.0969697	0.0545455	0.115152	0.454448	4.2519	-1.04325	0.140134	0.284848	-0.0181818	MFPVLEPHQVGLIRSYNSKTMTCFQELVTFRDVAIDFSRQEWEYLDPNQRDLYRDVMLENYRNLVSLGGHSISKPVVVDLLERGKEPWMILREETQFTDLDLQCEIISYIEVPTYETDISSTQLQSIYKREKLYECKKCQKKFSSGYQLILHHRFHVIERPYECK	TRUE	FALSE	1	165	665	Zinc finger protein 573	ZNF573	0.569697
Q86YF9_439_530	Q86YF9	92	0.536	0.542	5.80041	0.94036	0.225689	2.81755	6.48206	2.21573	0.076087	0.0217391	0.130435	0.0108696	0.0434783	0.38766	3.17352	-0.412443	0.181578	0.23913	-0.0434783	IKDFTCNPLNSISEPKGNPLAWQAFESQPAAPAVPMNAPALHTLETKSSLPMVHEQAFSSHILEPIEELSEEEKGRENEQKLNNNKMHLRKA	FALSE	FALSE	439	530	867	Cilium assembly protein DZIP1	DZIP1	0
Q86YF9_332_362	Q86YF9	31	0.562	0.575	6.35019	0.962626	0.230211	1.51035	3.62963	1.33953	0.0967742	0.0322581	0.0645161	0.0967742	0.0967742	0.413538	2.47715	-0.266623	0.0911913	0.290323	-0.0322581	SNMQIKSNIGTLKDAHEFKEDRSPYPQDFHN	FALSE	FALSE	332	362	867	Cilium assembly protein DZIP1	DZIP1	0
Q86YF9_1_60	Q86YF9	60	0.546	0.551	5.98962	0.953782	0.224451	2.14993	5.02252	1.75286	0.0166667	0	0.0333333	0.0333333	0.133333	0.435342	3.166	-0.0281368	0.381945	0.1	-0.0333333	MQAEAADWFSSMPFQKHVYYPLASGPEGPDVAVAAAAAGAASMACAPPSAASGPLPFFQF	TRUE	FALSE	1	60	867	Cilium assembly protein DZIP1	DZIP1	0
Q86YF9_605_867	Q86YF9	263	0.518	0.513	6.14843	0.842413	0.214199	4.80645	11.2877	3.6534	0.110266	0.0228137	0.106464	0.0722433	0.0418251	0.360049	3.71054	0.94177	0.275098	0.315589	-0.0494297	KIEEKALLSSDQCSVSQMDTLSTGEVPKMIQLPSKNRQLIRQKAVSTDRTSVPKIKKNVMEDPFPRKSSTITTPPFSSEEEQEDDDLIRAYASPGPLPVPPPQNKGSFGKNTVKSDADGTEGSEIEDTDDSPKPAGVAVKTPTEKVEKMFPHRKNVNKPVGGTNVPEMFIKKEELQELKCADVEDEDWDISSLEEEISLGKKSGKEQKEPPPAKNEPHFAHVLNAWGAFNPKGPKGEGLQENESSTLKSSLVTVTDWSDTSDV	FALSE	TRUE	605	867	867	Cilium assembly protein DZIP1	DZIP1	0
Q86YG4_380_428	Q86YG4	49	0.556	0.555	6.37751	0.952489	0.211132	1.93757	4.67071	1.63481	0.0408163	0.0408163	0.0816327	0.0204082	0.0204082	0.406399	2.81134	-0.298882	0.256031	0.204082	-0.0408163	QVINFTKREIQMPHESVVEQEQANLDPASCLLSCNQRSLPAKSCLSSAI	FALSE	TRUE	380	428	428	5'-nucleotidase domain-containing protein 4	NT5DC4	0
Q86YH2_509_543	Q86YH2	35	0.561	0.547	6.3235	0.938426	0.230212	1.57647	3.78987	1.38451	0.114286	0.0285714	0.0285714	0.0571429	0	0.376398	2.35219	-0.71787	0.444765	0.257143	0.0285714	PLQPGSVDVASITVSTSDSEPSLPRSKSKISKKSH	FALSE	TRUE	509	543	543	Zinc finger protein 280B	ZNF280B	0
Q86YH2_1_286	Q86YH2	286	0.514	0.52	6.20324	0.836697	0.212631	4.90563	11.5916	3.72843	0.0664336	0.0384615	0.0804196	0.0524476	0.0454545	0.392274	4.13151	-0.590133	0.184844	0.241259	-0.0244755	MEQSCEEEKEPEPQKNIQETKQVDDEDAELIFVGVEHVNEDAELIFVGVTSNSKPVVSNILNRVTPGSWSRRKKYDHLRKDTARKLQPKSHETVTSEAVTVLPASQLESRSTDSPIIIEPLSKPDYRNSSPQVVPNNSSELPSPLITFTDSLHHPVSTALSVGGINESPRVSKQLSTFEVNSINPKRAKLRDGIIEGNSSASFPSDTFHTMNTQQSTPSNNVHTSLSHVQNGAPFPAAFPKDNIHFKPINTNLDRENELAKTDILSLTSQNKTFDPKKENPIVLLS	TRUE	FALSE	1	286	543	Zinc finger protein 280B	ZNF280B	0
Q86YH6_1_62	Q86YH6	62	0.518	0.528	6.20644	0.829895	0.215349	2.06983	4.88504	1.75048	0.0322581	0.0967742	0.0322581	0.016129	0.112903	0.521646	3.86495	0.77704	0.23038	0.193548	0.0967742	MNFRQLLLHLPRYLGASGSPRRLWWSPSLDTISSVGSWRGRSSKSPAHWNQVVSEAEKIVGY	TRUE	FALSE	1	62	399	All trans-polyprenyl-diphosphate synthase PDSS2	PDSS2	0
Q86YI8_1_213	Q86YI8	213	0.492	0.489	5.97335	0.79106	0.198207	3.97071	9.25	3.11545	0.0892019	0.0657277	0.0516432	0.0938967	0.0751174	0.413947	4.11132	-1.67449	0.240955	0.305164	0.0140845	MDSDSCAAAFHPEEYSPSCKRRRTVEDFNKFCTFVLAYAGYIPYPKEELPLRSSPSPANSTAGTIDSDGWDAGFSDIASSVPLPVSDRCFSHLQPTLLQRAKPSNFLLDRKKTDKLKKKKKRKRRDSDAPGKEGYRGGLLKLEAADPYVETPTSPTLQDIPQAPSDPCSGWDSDTPSSGSCATVSPDQVKEIKTEGKRTIVRQGKQVVFRDED	TRUE	FALSE	1	213	300	PHD finger protein 13	PHF13	0
Q86YJ5_262_346	Q86YJ5	85	0.525	0.53	6.0356	0.868011	0.208915	2.55786	5.98815	2.06898	0.0352941	0.117647	0.0117647	0.0470588	0.0235294	0.478287	3.88214	0.761567	0.126716	0.223529	0.0823529	LNYDKTKDIGGDAGGGTAGKSGPRNSRTGPTSGATSRPPAAQRMRTLLPQRCGYTILHLLGQLRPPDARSSSHSGREVVMRVTTV	FALSE	TRUE	262	346	346	E3 ubiquitin-protein ligase MARCHF9	MARCHF9	0
Q86YJ5_1_110	Q86YJ5	110	0.489	0.481	5.75957	0.808903	0.192215	2.73153	6.22027	2.22793	0.0272727	0.1	0.0636364	0.0545455	0.0454545	0.482491	4.12007	-1.26805	0.250833	0.254545	0.0181818	MLKSRLRMFLNELKLLVLTGGGRPRAEPQPRGGRGGGCGWAPFAGCSTRDGDGDEEEYYGSEPRARGLAGDKEPRAGPLPPPAPPLPPPGALDALSLSSSLDSGLRTPQC	TRUE	FALSE	1	110	346	E3 ubiquitin-protein ligase MARCHF9	MARCHF9	0
Q86YJ7_437_626	Q86YJ7	190	0.511	0.515	6.00737	0.837575	0.19746	3.90782	9.14651	3.03204	0.00526316	0.1	0.105263	0.0526316	0.0421053	0.431507	4.17768	1.76433	0.204346	0.268421	-0.0578947	NGCDEPVPSVRGSPSSETPSPGSDSSSVSSSSSTTSCRGCEISPALFEAPRGYSMMGGQREAATRDDDDDLLQFAIQQSLLEAGSEYDQVTIWEALTNSKPGTHPMSYEGRRQDRSAPPTPQRQPAPPASVPSPRPSSGPGSGGHVFRSYDEQLRLAMELSAQEQEERRRRARQEEEELERILRLSLTEQ	FALSE	TRUE	437	626	626	Ankyrin repeat domain-containing protein 13B	ANKRD13B	0
Q86YJ7_291_340	Q86YJ7	50	0.549	0.547	6.22112	0.912227	0.219783	1.91886	4.55141	1.62428	0.08	0	0.04	0	0.02	0.436773	3.0802	-0.181044	0.533809	0.12	0.04	HLSEQHKGKVKGCKTPLQSFLGIAEQHGGPQNGTLITQTLSQANPTAITA	FALSE	FALSE	291	340	626	Ankyrin repeat domain-containing protein 13B	ANKRD13B	0
Q86YL5_1_185	Q86YL5	185	0.49	0.495	5.56642	0.882156	0.212647	3.79297	8.46166	2.96017	0.0918919	0.0594595	0.102703	0.0648649	0.0594595	0.409567	3.9257	-1.09126	0.253002	0.32973	-0.0162162	MWKLGRGRVLLDEPPEEEDGLRGGPPPAAAAAAQAQVQGASFRGWKEVTSLFNKDDEQHLLERCKSPKSKGTNLRLKEELKAEKKSGFWDNLVLKQNIQSKKPDEIEGWEPPKLALEDISADPEDTVGGHPSWSGWEDDAKGSTKYTSLASSANSSRWSLRAAGRLVSIRRQSKGHLTDSPEEAE	TRUE	TRUE	1	185	185	Testis development-related protein	TDRP	0
Q86YL7_1_127	Q86YL7	127	0.553	0.553	6.01038	0.879886	0.200826	3.47112	8.12915	2.64281	0.0314961	0.015748	0.0866142	0.0708661	0.0314961	0.381144	3.35304	3.00659	0.203682	0.212598	-0.102362	MWKVSALLFVLGSASLWVLAEGASTGQPEDDTETTGLEGGVAMPGAEDDVVTPGTSEDRYKSGLTTLVATSVNSVTGIRIEDLPTSESTVHAQEQSPSATASNVATSHSTEKVDGDTQTTVEKDGLS	TRUE	FALSE	1	127	162	Podoplanin	PDPN	0
Q86YM7_117_180	Q86YM7	64	0.567	0.575	6.25838	0.9139	0.21535	2.3935	5.73844	1.91343	0.015625	0.03125	0.109375	0.0625	0.015625	0.378228	2.8202	1.6479	0.0932145	0.21875	-0.125	SQEKMELTSTPSQESAGGDLQSPLTPESINGTDDERTPDVTQNSEPRAEPTQNALPFSHSSAIS	FALSE	FALSE	117	180	354	Homer protein homolog 1	HOMER1	0
Q86YN6_448_894	Q86YN6	447	0.431	0.483	4.61555	0.928936	0.192923	5.72471	11.3799	4.34135	0.0469799	0.0760626	0.111857	0.0604027	0.049217	0.417941	4.72731	0.263513	0.305951	0.295302	-0.049217	EEEWGRKRPGRGLPWTKLGRKLESSVCPVRRSRRLNPELGPWLTFADEPLVPSEPQGALPSLCLAPKAYDVERELGSPTDEDSGQDQQLLRGPQIPALESPCESGCGDMDEDPSCPQLPPRDSPRCLMLALSQSDPTFGKKSFEQTLTVELCGTAGLTPPTTPPYKPTEEDPFKPDIKHSLGKEIALSLPSPEGLSLKATPGAAHKLPKKHPERSELLSHLRHATAQPASQAGQKRPFSCSFGDHDYCQVLRPEGVLQRKVLRSWEPSGVHLEDWPQQGAPWAEAQAPGREEDRSCDAGAPPKDSTLLRDHEIRASLTKHFGLLETALEEEDLASCKSPEYDTVFEDSSSSSGESSFLPEEEEEEGEEEEEDDEEEDSGVSPTCSDHCPYQSPPSKANRQLCSRSRSSSGSSPCHSWSPATRRNFRCESRGPCSDRTPSIRHARKRR	FALSE	FALSE	448	894	1023	Peroxisome proliferator-activated receptor gamma coactivator 1-beta	PPARGC1B	0
Q86YN6_972_1023	Q86YN6	52	0.523	0.534	5.96563	0.87503	0.206001	1.95175	4.5444	1.64707	0.0576923	0.0384615	0.0769231	0.0769231	0.153846	0.475124	3.31802	0.0671287	0.240502	0.269231	-0.0769231	FQLSYGGLRHFCWPRYTDYDSNSEEALPASGKSKYEAMDFDSLLKEAQQSLH	FALSE	TRUE	972	1023	1023	Peroxisome proliferator-activated receptor gamma coactivator 1-beta	PPARGC1B	0
Q86YN6_1_447	Q86YN6	447	0.463	0.488	5.62148	0.863863	0.208988	5.93189	13.2546	4.50058	0.0425056	0.0604027	0.102908	0.0693512	0.0447427	0.399514	4.56572	6.26825	0.282213	0.277405	-0.0671141	MAGNDCGALLDEELSSFFLNYLADTQGGGSGEEQLYADFPELDLSQLDASDFDSATCFGELQWCPENSETEPNQYSPDDSELFQIDSENEALLAELTKTLDDIPEDDVGLAAFPALDGGDALSCTSASPAPSSAPPSPAPEKPSAPAPEVDELSLLQKLLLATSYPTSSSDTQKEGTAWRQAGLRSKSQRPCVKADSTQDKKAPMMQSQSRSCTELHKHLTSAQCCLQDRGLQPPCLQSPRLPAKEDKEPGEDCPSPQPAPASPRDSLALGRADPGAPVSQEDMQAMVQLIRYMHTYCLPQRKLPPQTPEPLPKACSNPSQQVRSRPWSRHHSKASWAEFSILRELLAQDVLCDVSKPYRLATPVYASLTPRSRPRPPKDSQASPGRPSSVEEVRIAASPKSTGPRPSLRPLRLEVKREVRRPARLQQQEEEDEEEEEEEEEEEKEE	TRUE	FALSE	1	447	1023	Peroxisome proliferator-activated receptor gamma coactivator 1-beta	PPARGC1B	0
Q86YP4_476_633	Q86YP4	158	0.545	0.54	6.16003	0.905738	0.209159	3.81248	9.0233	2.89405	0.0632911	0.0759494	0.0253165	0.0189873	0.0443038	0.440815	4.09645	3.46255	0.179773	0.177215	0.0886076	LLQQGTAPAQAKAEPTAAPHPVLKQVIKPRRKLAFRSGEARDWSNGAVLQASSQLSRGSATTPRGVLHTFSPSPKLQNSASATALVSRTGRHSERTVSAGKGSATSNWKKTPLSTGGTLAFVSPSLAVHKSSSAVDRQREYLLDMIPPRSIPQSATWK	FALSE	TRUE	476	633	633	Transcriptional repressor p66-alpha	GATAD2A	0
Q86YP4_173_348	Q86YP4	176	0.539	0.541	6.32075	0.881855	0.231311	3.91232	9.38245	3.01314	0.0227273	0.0511364	0.0113636	0	0	0.424832	4.0727	2.00232	0.14972	0.0852273	0.0625	EATAQKPTGSVGSTVTTPPPLVRGTQNIPAGKPSLQTSSARMPGSVIPPPLVRGGQQASSKLGPQASSQVVMPPLVRGAQQIHSIRQHSSTGPPPLLLAPRASVPSVQIQGQRIIQQGLIRVANVPNTSLLVNIPQPTPASLKGTTATSAQANSTPTSVASVVTSAESPASRQAAA	FALSE	FALSE	173	348	633	Transcriptional repressor p66-alpha	GATAD2A	0
Q86YP4_1_135	Q86YP4	135	0.539	0.528	6.19814	0.91841	0.226557	3.42891	8.17808	2.64941	0.0518519	0.0888889	0.0962963	0.0814815	0	0.385724	3.47703	-0.185346	0.16626	0.325926	-0.0296296	MTEEACRTRSQKRALERDPTEDDVESKKIKMERGLLASDLNTDGDMRVTPEPGAGPTQGLLRATEATAMAMGRGEGLVGDGPVDMRTSHSDMKSERRPPSPDVIVLSDNEQPSSPRVNGLTTVALKETSTEALMK	TRUE	FALSE	1	135	633	Transcriptional repressor p66-alpha	GATAD2A	0
Q86YQ2_1_86	Q86YQ2	86	0.539	0.533	6.24909	0.911439	0.209865	2.55503	6.07005	2.06863	0.0116279	0.0116279	0.0232558	0.0465116	0.0465116	0.469281	3.79694	0.0115811	0.206932	0.104651	-0.0348837	MLNVSGLFVLLCGLLVSSSAQEVLAGVSSQLLNDLTQGLLRADFLPSLQTTGLQKPLSSAFDGVSGLLDIFGPPLTNEINTVSIQV	TRUE	FALSE	1	86	179	Putative BPIFA4P protein	BPIFA4P	0
Q86YR5_380_675	Q86YR5	296	0.519	0.503	6.1165	0.954636	0.211321	4.95719	11.6993	3.75111	0.0202703	0.101351	0.0675676	0.0912162	0.0472973	0.431464	4.54243	1.12625	0.178848	0.283784	-0.0405405	LVLGRLTSPAASEKPDLAGYEAQGARPKRTQRLSAETWDLLRLPLEREQNGDSHHSGDWRGPSRDSLPLPVRSRKYQEGPDAERRPREGSHSPLDSADVRVHVPRTSIPRAPSSDEECFFDLLTKFQSSRMDDQRCPLDDGQAGAAEATAAPTLEDRIAQPSMTASPQTEEFFDLIASSQSRRLDDQRASVGSLPGLRITHSNAGHLRGHGEPQEPGDDFFNMLIKYQSSRIDDQRCPPPDVLPRGPTMPDEDFFSLIQRVQAKRMDEQRVDLAGGPEQGAGGPPEPQQQCQPGAS	FALSE	TRUE	380	675	675	G-protein-signaling modulator 1	GPSM1	0
Q86YR6_1_131	Q86YR6	131	0.504	0.51	5.98237	0.852006	0.227632	3.10566	7.18544	2.48046	0.0916031	0.0610687	0.0229008	0.0534351	0.0839695	0.481255	4.32375	1.61597	0.255598	0.236641	0.0839695	MVAEVCSMPTASTVKKPFDLRSKMGKWCHHRFPCCRGSGKSNMGTSGDHDDSFMKMLRSKMGKCCRHCFPCCRGSGTSNVGTSGDHENSFMKMLRSKMGKWCCHCFPCCRGSGKSNVGAWGDYDHSAFMEP	TRUE	FALSE	1	131	584	POTE ankyrin domain family member D	POTED	0
Q86YR6_367_498	Q86YR6	132	0.556	0.545	6.25188	0.903326	0.210609	3.52379	8.4266	2.69812	0.0757576	0.0454545	0.166667	0.0681818	0.0151515	0.354449	3.16979	4.60175	0.218724	0.356061	-0.113636	KISSENSNPEQDLKLTSEEESQRLKVSENSQPEKMSQEPEINKDCDREVEEEIKKHGSNPVGLPENLTNGASAGNGDDGLIPQRRSRKPENQQFPDTENEEYHSDEQNDTRKQLSEEQNTGISQDEILTNKQ	FALSE	FALSE	367	498	584	POTE ankyrin domain family member D	POTED	0
Q86YR7_769_807	Q86YR7	39	0.566	0.564	6.42624	0.973628	0.216323	1.70597	4.13288	1.46112	0.0769231	0.025641	0.128205	0.128205	0.0512821	0.376738	2.42688	0.511039	0.291275	0.358974	-0.153846	LLDFESPEDMEIDPGELGGSAKDGPKRTKDSAFSTELQQ	FALSE	FALSE	769	807	1114	Probable guanine nucleotide exchange factor MCF2L2	MCF2L2	0
Q86YR7_524_622	Q86YR7	99	0.508	0.52	5.75146	0.922576	0.22389	2.82161	6.42196	2.25662	0.0707071	0.0909091	0.141414	0.030303	0.040404	0.384827	3.17941	-1.52385	0.181669	0.333333	-0.010101	MKLAAKQTRPVQPVAPHPESSPKWVSSKTSQPSTSVPLARPLRTSEEPYTETELNSRGKEDDETKFEVKSEEIFESHHERGNPELEQQARLGDLSPRRR	FALSE	FALSE	524	622	1114	Probable guanine nucleotide exchange factor MCF2L2	MCF2L2	0
Q86YR7_953_1114	Q86YR7	162	0.515	0.53	5.78248	0.912482	0.226628	3.85188	8.82216	2.9214	0.0493827	0.0617284	0.141975	0.0493827	0.0432099	0.400279	3.72527	2.33214	0.165019	0.308642	-0.0864198	LMEQQNNIKDQGNPQFEMSTSKGSGAGSGPWIKNMERATTSKEDPASSTGGIKGCSSREFSSMDTFEDCEGAEDMEKESSALSLAGLFQSDDSHETCSSKSAFLERGESSQGEKEERDEEETATRSTEEERAGASTGRLAPAGATAGFQARALRPRTSAQES	FALSE	TRUE	953	1114	1114	Probable guanine nucleotide exchange factor MCF2L2	MCF2L2	0
Q86YS3_81_343	Q86YS3	263	0.519	0.529	6.08662	0.923668	0.221195	5.05036	11.9104	3.73264	0.0418251	0.0304183	0.102662	0.0836502	0.0494297	0.403995	4.17607	11.1341	0.234268	0.258555	-0.114068	MKGCEELLKDVLSVESAGTLPCAPEIPDCVEQGSEVTGPTFADGELIPREPGFFPEDEEEAMTLAPPEGPQELYTDSPMESTQSLEGSVGSPAEKDGGLGGLFLPEDKSLVHTPSMTTSDLSTHSTTSLISNEEQFEDYGEGDDVDCAPSSPCPDDETRTNVYSDLGSSVSSSAGQTPRKMRHVYNSELLDVYCSQCCKKINLLNDLEARLKNLKANSPNRKISSTAFGRQLMHSSNFSSSNGSTEDLFRDSIDSCDNDITEK	FALSE	FALSE	81	343	637	Rab11 family-interacting protein 4	RAB11FIP4	0
Q86YS7_243_351	Q86YS7	109	0.55	0.528	6.33343	0.900508	0.223079	2.98778	7.16545	2.34629	0.0733945	0.0275229	0.0550459	0.0366972	0.0825688	0.44421	3.77819	-0.295289	0.161575	0.192661	0.00917431	CTLDKLSSPAAFLPACNSPSKEMKEIPFNEDPNPNTHSSGPSTPLKNQTYSFSPSKSYSRQSSSSDTDLSLTPKTGMGSGSAGKEGGPFKALLRQQTQSALEQREFPFF	FALSE	FALSE	243	351	1000	C2 domain-containing protein 5	C2CD5	0
Q86YS7_435_470	Q86YS7	36	0.544	0.556	6.20168	0.937016	0.225954	1.61847	3.8502	1.41396	0	0.0833333	0.111111	0.0555556	0.0833333	0.469349	2.98371	0.0854921	0.188491	0.25	-0.0833333	VLNPRFLQDGTVEGCLEQRLEENLPTRCGFCHIPYD	FALSE	FALSE	435	470	1000	C2 domain-containing protein 5	C2CD5	0
Q86YS7_625_693	Q86YS7	69	0.576	0.557	6.63368	0.910224	0.216858	2.40054	5.94249	1.93939	0.0434783	0.057971	0.15942	0.101449	0.0289855	0.363929	2.79806	3.29947	0.286106	0.362319	-0.15942	NKELYEINPPEISEEIIGSPIPEPRQRSRLLRSQSESSDEVTELDLSHGKKDAFVLEIDDTDAMEDVHS	FALSE	FALSE	625	693	1000	C2 domain-containing protein 5	C2CD5	0
Q86YS7_792_879	Q86YS7	88	0.546	0.542	6.42362	0.857382	0.217126	2.68997	6.4967	2.16098	0.0681818	0.0340909	0.0568182	0.0454545	0.0454545	0.390265	3.18142	-0.538005	0.216549	0.204545	0	VAITFDKNQALQTTKTPVEKSLQRASTDNEELLQFPLELCSDSLPSHPFPPAKAMTVEKASPVGDGNFRNRSAPPCANSTVGVVKMTP	FALSE	FALSE	792	879	1000	C2 domain-containing protein 5	C2CD5	0
Q86YS7_970_1000	Q86YS7	31	0.603	0.592	6.62969	0.986295	0.23547	1.55036	3.84608	1.34999	0	0.0322581	0.129032	0.0322581	0.0322581	0.364249	2.20887	1.03056	0.258618	0.225806	-0.16129	VFVRESDLEVVSSQQPTTNCQSSCTEGEVTT	FALSE	TRUE	970	1000	1000	C2 domain-containing protein 5	C2CD5	0
Q86YT5_167_199	Q86YT5	33	0.59	0.584	6.52892	0.950223	0.234051	1.56931	3.86588	1.36931	0.0909091	0	0.151515	0.0606061	0.030303	0.370618	2.33131	0.548999	0.13298	0.30303	-0.121212	EAGLELVDKGKAKELPGSQVIFEGPTLGQQEDQ	FALSE	FALSE	167	199	568	Na(+)/citrate cotransporter	SLC13A5	0
Q86YT6_393_429	Q86YT6	37	0.562	0.564	6.3205	0.928918	0.221486	1.63242	3.93189	1.42533	0.0810811	0.027027	0.0810811	0	0.027027	0.40655	2.61173	-0.218133	0.288598	0.189189	0.027027	NPAAVSKVASAGSAISNASGERLSQLLKKLFETQESG	FALSE	FALSE	393	429	1006	E3 ubiquitin-protein ligase MIB1	MIB1	0
Q86YT6_788_821	Q86YT6	34	0.559	0.548	6.37833	0.931219	0.219028	1.54459	3.7236	1.36802	0.0882353	0.0294118	0.117647	0.0294118	0	0.373652	2.35258	-0.945825	0.342432	0.264706	-0.0294118	ALAKCHKEKVSGQVGSRSPSMISNDSETLEECMV	FALSE	FALSE	788	821	1006	E3 ubiquitin-protein ligase MIB1	MIB1	0
Q86YT6_911_953	Q86YT6	43	0.568	0.569	6.25299	0.937801	0.219894	1.86051	4.43066	1.55928	0.0930233	0	0.0232558	0.139535	0	0.359267	2.36586	-0.070551	0.235441	0.255814	-0.0697674	IMCCGGKSSEDATDDISSGNIPVLQKDKDNTNVNADVQKLQQQ	FALSE	FALSE	911	953	1006	E3 ubiquitin-protein ligase MIB1	MIB1	0
Q86YT6_307_341	Q86YT6	35	0.572	0.568	6.3935	0.931409	0.229184	1.59472	3.86024	1.38452	0.0285714	0.0285714	0.0285714	0.0571429	0.0285714	0.402462	2.55855	-0.248919	0.363165	0.142857	-0.0285714	NPAVLTKANIVRSGDAAQGAEGGTSQFQVGDLVQV	FALSE	FALSE	307	341	1006	E3 ubiquitin-protein ligase MIB1	MIB1	0
Q86YT6_715_755	Q86YT6	41	0.552	0.565	6.19347	0.907245	0.213586	1.74164	4.13724	1.49908	0.097561	0.0243902	0.0487805	0.0731707	0.0243902	0.39965	2.61331	-0.307388	0.155512	0.243902	0	LRQLQDMQDVGKVDAAWEPSKNTLIMGLGTQGAEKKSAASI	FALSE	FALSE	715	755	1006	E3 ubiquitin-protein ligase MIB1	MIB1	0
Q86YT9_290_394	Q86YT9	105	0.517	0.528	6.0555	0.905171	0.21282	2.93837	6.86266	2.3536	0.12381	0.0380952	0.12381	0.00952381	0.047619	0.389116	3.27088	-1.0485	0.179822	0.304762	0.0190476	PVLILIVKKTCGNKSSVNSTVLVKNTKKTNPEIKEKPCHFERCEGEKHIYSPIIVREVIEEEEPSEKSEATYMTMHPVWPSLRSDRNNSLEKKSGGGMPKTQQAF	FALSE	TRUE	290	394	394	Junctional adhesion molecule-like	JAML	0
Q86YV0_978_1011	Q86YV0	34	0.544	0.548	6.2981	0.877104	0.211005	1.49903	3.58553	1.35222	0.0294118	0.0882353	0	0.0588235	0.0294118	0.464557	2.917	-0.423364	0.275542	0.205882	0.0294118	LRDAVQSLQLSPRTRGSWSQPQPLKAPCLNGDTT	FALSE	TRUE	978	1011	1011	RAS protein activator like-3	RASAL3	0
Q86YV0_740_901	Q86YV0	162	0.532	0.534	6.03351	0.928466	0.211315	3.91941	9.17075	2.98747	0.037037	0.154321	0.037037	0.0308642	0.0308642	0.449702	4.22344	6.10054	0.185844	0.259259	0.123457	QPVLVSVPMRLPLPPAQVHSSLSAGEKPGFLAPRDLPKHTPLISKSQSLRSVRRSESWARPRPDEERPLRRPRPVQRTQSVPVRRPARRRQSAGPWPRPKGSLSMGPAPRARPWTRDSASLPRKPSVPWQRQMDQPQDRNQALGTHRPVNKLAELQCEVAAL	FALSE	FALSE	740	901	1011	RAS protein activator like-3	RASAL3	0
Q86YV0_1_245	Q86YV0	245	0.466	0.48	5.77948	0.804233	0.197724	4.16595	9.47712	3.28481	0.044898	0.0938776	0.0979592	0.0367347	0.044898	0.433936	4.41127	-2.00867	0.22997	0.277551	0.00816327	MDPPSPSRTSQTQPTATSPLTSYRWHTGGGGEKAAGGFRWGRFAGWGRALSHQEPMVSTQPAPRSIFRRVLSAPPKESRTSRLRLSKALWGRHKNPPPEPDPEPEQEAPELEPEPELEPPTPQIPEAPTPNVPVWDIGGFTLLDGKLVLLGGEEEGPRRPRVGSASSEGSIHVAMGNFRDPDRMPGKTEPETAGPNQVHNVRGLLKRLKEKKKARLEPRDGPPSALGSRESLATLSELDLGAERD	TRUE	FALSE	1	245	1011	RAS protein activator like-3	RASAL3	0.195918
Q86YV5_1_471	Q86YV5	471	0.525	0.507	6.18319	0.849366	0.206504	6.50456	15.4903	4.79128	0.0552017	0.0488323	0.0679406	0.0382166	0.0488323	0.42721	4.90179	-0.622964	0.178139	0.212314	0	MHQTLCLNPESLKMSACSDFVEHIWKPGSCKNCFCLRSDHQLVAGPPQPRAGSLPPPPRLPPRPENCRLEDEGVNSSPYSKPTIAVKPTMMSSEASDVWTEANLSAEVSQVIWRRAPGKLPLPKQEDAPVVYLGSFRGVQKPAGPSTSPDGNSRCPPAYTMVGLHNLEPRGERNIAFHPVSFPEEKAVHKEKPSFPYQDRPSTQESFRQKLAAFAGTTSGCHQGPGPLRESLPSEDDSDQRCSPSGDSEGGEYCSILDCCPGSPVAKAASQTAGSRGRHGGRDCSPTCWEQGKCSGPAEQEKRGPSFPKECCSQGPTAHPSCLGPKKLSLTSEAAISSDGLSCGSGSGSGSGASSPFVPHLESDYCSLMKEPAPEKQQDPGCPGVTPSRCLGLTGEPQPPAHPREATQPEPIYAESTKRKKAAPVPSKSQAKIEHAAAAQGQGQVCTGNAWAQKAASGWGRDSPDPTPQVS	TRUE	FALSE	1	471	1406	Inactive tyrosine-protein kinase PRAG1	PRAG1	0
Q86YV5_1154_1244	Q86YV5	91	0.549	0.547	6.17724	0.899414	0.22701	2.77962	6.5965	2.18983	0.0659341	0.032967	0.032967	0	0.010989	0.4073	3.34803	0.384731	0.258619	0.131868	0.0659341	VHCTLQAGPGPAPAPAPAPAPAAAAPPCSSAAPPAGGTLSPAAGPASPEGPREKQLPRLIISNFLKAKQKPGGTPNLQQKKSQARLAPEIV	FALSE	FALSE	1154	1244	1406	Inactive tyrosine-protein kinase PRAG1	PRAG1	0.989011
Q86YV5_472_941	Q86YV5	470	0.51	0.502	6.17887	0.865864	0.216898	6.28471	14.8178	4.71563	0.0446809	0.0425532	0.0574468	0.0361702	0.0468085	0.432708	4.95707	-0.82091	0.226299	0.180851	-0.00638298	ATITVMAAHPEEDHRTIYLSSPDSAVGVQWPRGPVSQNSEVGEEETSAGQGLSSRESHAHSASESKPKERPAIPPKLSKSSPVGSPVSPSAGGPPVSPLADLSDGSSGGSSIGPQPPSQGPADPAPSCRTNGVAISDPSRCPQPAASSASEQRRPRFQAGTWSRQCRIEEEEEVEQELLSHSWGRETKNGPTDHSNSTTWHRLHPTDGSSGQNSKVGTGMSKSASFAFEFPKDRSGIETFSPPPPPPKSRHLLKMNKSSSDLEKVSQGSAESLSPSFRGVHVSFTTGSTDSLASDSRTCSDGGPSSELAHSPTNSGKKLFAPVPFPSGSTEDVSPSGPQQPPPLPQKKIVSRAASSPDGFFWTQGSPKPGTASPKLNLSHSETNVHDESHFSYSLSPGNRHHPVFSSSDPLEKAFKGSGHWLPAAGLAGNRGGCGSPGLQCKGAPSASSSQLSVSSQASTGSTQLQLHGL	FALSE	FALSE	472	941	1406	Inactive tyrosine-protein kinase PRAG1	PRAG1	0
Q86YV6_1_84	Q86YV6	84	0.533	0.537	6.05772	0.894596	0.220399	2.66599	6.22299	2.13653	0.107143	0.0595238	0.119048	0.047619	0.0714286	0.386852	3.10277	-0.503968	0.146945	0.345238	0.0119048	MLKVKRLEEFNTCYNSNQLEKMAFFQCREEVEKVKCFLEKNSGDQDSRSGHNEAKEVWSNADLTERMPVKSKRTSALAVDIPAP	TRUE	FALSE	1	84	388	Myosin light chain kinase family member 4	MYLK4	0
Q86YV9_371_482	Q86YV9	112	0.5	0.501	5.87321	0.866313	0.204886	2.83281	6.49327	2.29749	0.0178571	0.0892857	0.0892857	0.0357143	0.0714286	0.472992	4.05903	-0.554714	0.245882	0.232143	-0.0178571	TRGNLRLLSALGLFCVGWEAPQGVELPSAKDLVFEEACGYYQRRSLRGAQLTPEELRHSSTFRAPQALASILQGHLPPSALLTMLRTELRDYRGLEQLKAQLVAGDDEEAGW	FALSE	FALSE	371	482	775	BLOC-2 complex member HPS6	HPS6	0
Q86YV9_728_775	Q86YV9	48	0.553	0.561	6.43496	0.882451	0.211849	1.88883	4.59263	1.60091	0.0208333	0.0208333	0.0625	0.0625	0.0625	0.445273	3.11549	0.764037	0.178839	0.1875	-0.104167	EPPLTVGLLKALLEQTGAQGWLSGPVLSPYEDILWDPSTPPPTPPRDL	FALSE	TRUE	728	775	775	BLOC-2 complex member HPS6	HPS6	0
Q86YW0_316_345	Q86YW0	30	0.577	0.569	6.46638	1.01162	0.233777	1.5679	3.80843	1.35727	0.3	0.0666667	0.0333333	0.0666667	0.0333333	0.382815	2.25896	1.75857	0.39568	0.466667	0.266667	RGDNQDKETGVKKLPGVMLFKKKKTRKLKI	FALSE	FALSE	316	345	608	1-phosphatidylinositol 4,5-bisphosphate phosphodiesterase zeta-1	PLCZ1	0
Q86YW5_128_311	Q86YW5	184	0.507	0.52	6.21046	0.797371	0.206781	3.80114	9.0246	2.9724	0.0434783	0.0271739	0.0380435	0.0380435	0.0434783	0.430159	4.15032	-0.844964	0.209858	0.152174	-0.0108696	EEETHKIGSLAENAFSDPAGSANPLEPSQDEKSIPLIWGAVLLVGLLVAAVVLFAVMAKRKQGNRLGVCGRFLSSRVSGMNPSSVVHHVSDSGPAAELPLDVPHIRLDSPPSFDNTTYTSLPLDSPSGKPSLPAPSSLPPLPPKVLVCSKPVTYATVIFPGGNKGGGTSCGPAQNPPNNQTPSS	FALSE	TRUE	128	311	311	Trem-like transcript 1 protein	TREML1	0
Q86YW9_749_788	Q86YW9	40	0.56	0.551	6.33105	0.927416	0.222601	1.73245	4.17156	1.48823	0.175	0.025	0.1	0.05	0.05	0.367223	2.40481	-0.394416	0.287417	0.35	0.05	KDILKILNKKSTTETGVGDEGQKARKNKQETFPTLETVFT	FALSE	FALSE	749	788	2145	Mediator of RNA polymerase II transcription subunit 12-like protein	MED12L	0
Q86YW9_1_111	Q86YW9	111	0.533	0.529	6.12076	0.966284	0.228231	3.04683	7.18521	2.39276	0.0990991	0.045045	0.045045	0.0540541	0.0900901	0.428964	3.65914	0.547719	0.205748	0.252252	0.0540541	MAAFGLLSYEQRPLKRPRLGPPDVYPQDPKQKEDELTAVNVKQGFNNQPAFTGDEHGSARNIVINPSKIGAYFSSILAEKLKLNTFQDTGKKKPQVNAKDNYWLVTARSQS	TRUE	FALSE	1	111	2145	Mediator of RNA polymerase II transcription subunit 12-like protein	MED12L	0
Q86YW9_622_707	Q86YW9	86	0.527	0.525	6.08082	0.899368	0.211241	2.62793	6.191	2.1142	0.0581395	0.0930233	0.0930233	0.0581395	0.0581395	0.429959	3.41957	-0.683312	0.157849	0.302326	0	ISRGDLSVTASTRPRSPVGENADEHYSKDHDVKMEIFSPMPGESCENANTSLGRRMSVNCEKLVKREKPRELIFPSNYDLLRHLQY	FALSE	FALSE	622	707	2145	Mediator of RNA polymerase II transcription subunit 12-like protein	MED12L	0
Q86YW9_1636_1890	Q86YW9	255	0.501	0.497	6.39019	0.77228	0.202979	4.25034	10.1986	3.34948	0.0745098	0.0470588	0.0627451	0.0352941	0.0705882	0.438656	4.49025	-0.297156	0.279836	0.219608	0.0235294	TCEPMGSLIDTKGNKIAGFDSIDKKQGLQVSTKQKVSPWDLFEGQKNPAPLSWAWFGTVRVDRRVIKYEEQHHLLLYHTHPMPKPRSYYLQPLPLPPEEEEEEPTSPVSQEPERKSAELSDQGKTTTDEEKKTKGRKRKTKSSSRVDEYPQSNIYRVPPNYSPISSQMMHHPQSTLWGYNLVGQPQQPGFFLQNQSLTPGGSRLDPAGSFVPTNTKQALSNMLQRRSGAMMQPPSLHAITSQQQLIQMKLLQQQQ	FALSE	FALSE	1636	1890	2145	Mediator of RNA polymerase II transcription subunit 12-like protein	MED12L	0
Q86YW9_1891_2145	Q86YW9	255	0.508	0.521	5.95677	0.861024	0.214358	4.5761	10.6079	3.48997	0.00392157	0.054902	0.00392157	0.0117647	0.0470588	0.466368	4.76311	1.55218	0.193059	0.0784314	0.0392157	QQRLLRQAQTRPFQQGQPGDQAALFAAQARPSPQLPQYPGLQQAQTMPQGYTMYGTQMPLQQTSQQQAGSVVLSPSYNSRAYPAAHSNPVLMERLRQIQQQPSGYVQQQASPYLQPLTGSQRLNHQALQQSPLVGGGIDAVLTSAHPNLPSVPLPQDPMRPRQPQVRQQQRLLQMQQPQQPQPQQPPQPQQSSQSQSQTLGLQAMQPQQPLFPRQGLQQTQQQQQTAALVRQLQKQLSSNQPQQGVTPYGHPSHF	FALSE	TRUE	1891	2145	2145	Mediator of RNA polymerase II transcription subunit 12-like protein	MED12L	0
Q86YW9_539_573	Q86YW9	35	0.576	0.585	6.40737	0.968163	0.231603	1.63905	3.9682	1.40868	0.0285714	0.0285714	0.171429	0.0285714	0.0285714	0.385979	2.41776	0.647007	0.156386	0.257143	-0.142857	IEAERCGESEVLDEKESISSSSLAGSSLPVFQNVL	FALSE	FALSE	539	573	2145	Mediator of RNA polymerase II transcription subunit 12-like protein	MED12L	0
Q86YW9_302_352	Q86YW9	51	0.546	0.554	6.04682	0.931848	0.226507	1.93061	4.52655	1.61561	0	0	0	0.0392157	0.0392157	0.480033	3.3502	0.127073	0.404755	0.0392157	-0.0392157	LSLLLSDSPNLLAAHSPHMMIGPNNSSIGAPSPGPPGPGMSPVQLAFSDFL	FALSE	FALSE	302	352	2145	Mediator of RNA polymerase II transcription subunit 12-like protein	MED12L	0
Q86YW9_1149_1242	Q86YW9	94	0.527	0.53	6.0652	0.975479	0.216005	2.734	6.39246	2.1827	0.0638298	0.0531915	0.0319149	0.0744681	0.0531915	0.44168	3.61719	-0.298572	0.16224	0.223404	0.0106383	GKPFPGIRSSCDRHLLAAAHNSIEVGAVFAVLKAIMMLGDAKIGNNSVSSLKNDDFTMRGLRCDGNADDIWTASQNPKSCGKSISIETANLREY	FALSE	FALSE	1149	1242	2145	Mediator of RNA polymerase II transcription subunit 12-like protein	MED12L	0
Q86YW9_1357_1470	Q86YW9	114	0.521	0.528	6.0378	0.856205	0.213143	3.0152	7.07106	2.3918	0.0701754	0.0614035	0.0526316	0.0263158	0.0438596	0.444974	3.84994	0.262147	0.149492	0.210526	0.0526316	AKATIEVFQQSADLNNSSNSGMSLFNPNSIGSADTSSTRQNGIKTFLSSSERRGVWLVAPLIARLPTSVQGRVLKAAGEELEKGQHLGSSSKKERDRQKQKSMSLLSQQPFLSL	FALSE	FALSE	1357	1470	2145	Mediator of RNA polymerase II transcription subunit 12-like protein	MED12L	0
Q86YZ3_1471_1930	Q86YZ3	460	0.475	0.483	5.77453	0.886024	0.220121	5.45092	12.4207	4.1837	0	0.0586957	0.023913	0.00217391	0.0521739	0.545282	6.22633	2.00735	0.17472	0.0847826	0.0326087	SGSGQSPSPSRGRHGSGSGQSSSYSPYGSGSGWSSSRGPYESGSSHSSGLGHRESRSGQSSGYGQHGSSSGHSSTHGQHGSTSGQSSSCGQHGASSGQSSSHGQHGSGSSQSSGYGRQGSGSGQSPGHGQRGSGSRQSPSYGRHGSGSGRSSSSGQHGSGLGESSGFGHHESSSGQSSSYSQHGSGSGHSSGYGQHGSRSGQSSRGERHGSSSRSSSRYGQHGSGSRQSSGHGRQGSGSGQSPSRGRHGSGLGHSSSHGQHGSGSGRSSSRGPYESRSGHSSVFGQHESGSGHSSAYSQHGSGSGHFCSQGQHGSTSGQSSTFDQEGSSTGQSSSHGQHGSGSSQSSSYGQQGSGSGQSPSRGRHGSGSGHSSSYGQHGSGSGWSSSSGRHGSGSGQSSGFGHHESSSWQSSGYTQHGSGSGHSSSYEQHGSRSGQSSRGEQHGSSSGSSSSYGQHGSGS	FALSE	FALSE	1471	1930	2850	Hornerin	HRNR	0
Q86YZ3_1931_2390	Q86YZ3	460	0.478	0.483	5.75351	0.899204	0.201582	5.50938	12.5546	4.22564	0	0.0608696	0.023913	0.00217391	0.05	0.546065	6.23479	2.69698	0.161519	0.0869565	0.0347826	RQSLGHGQHGSGSGQSPSPSRGRHGSGSGQSSSYGPYGSGSGWSSSRGPYESGSGHSSGLGHRESRSGQSSGYGQHGSSSGHSSTHGQHGSASGQSSSCGQHGASSGQSSSHGQHGSGSSQSSGYGRQGSGSGQSPGHGQRGSGSRQSPSYGRHGSGSGRSSSSGQHGPGLGESSGFGHHESSSGQSSSYSQHGSGSGHSSGYGQHGSRSGQSSRGERHGSSSGSSSRYGQHGSGSRQSSGHGRQGSGSGHSPSRGRHGSGSGHSSSHGQHGSGSGRSSSRGPYESRSGHSSVFGQHESGSGHSSAYSQHGSGSGHFCSQGQHGSTSGQSSTFDQEGSSTGQSSSHGQHGSGSSQSSSYGQQGSGSGQSPSRGRHGSGSGHSSSYGQHGSGSGWSSSSGRHGSGSGQSSGFGHHESSSWQSSGYTQHGSGSGHSSSYEQHGSRSGQSSRGERHGSSSGSS	FALSE	FALSE	1931	2390	2850	Hornerin	HRNR	0
Q86YZ3_551_1010	Q86YZ3	460	0.498	0.484	5.99164	0.895294	0.215937	5.70376	13.2006	4.31307	0.00652174	0.05	0.0173913	0.00434783	0.0478261	0.538087	6.14205	2.95554	0.190198	0.0782609	0.0347826	GSRQSSSYGPHGYGSGRSSSRGPYESGSGHSSGLGHQESRSGQSSGYGQHGSSSGHSSTHGQHGSTSGQSSSCGQHGATSGQSSSHGQHGSGSSQSSRYGQQGSGSGQSPSRGRHGSDFGHSSSYGQHGSGSGWSSSNGPHGSVSGQSSGFGHKSGSGQSSGYSQHGSGSSHSSGYRKHGSRSGQSSRSEQHGSSSGLSSSYGQHGSGSHQSSGHGRQGSGSGHSPSRVRHGSSSGHSSSHGQHGSGTSCSSSCGHYESGSGQASGFGQHESGSGQGYSQHGSASGHFSSQGRHGSTSGQSSSSGQHDSSSGQSSSYGQHESASHHASGRGRHGSGSGQSPGHGQRGSGSGQSPSYGRHGSGSGRSSSSGRHGSGSGQSSGFGHKSSSGQSSGYTQHGSGSGHSSSYEQHGSRSGQSSRSEQHGSSSGSSSSYGQHGSGSRQSLGHGQHGSGSGQSPSPS	FALSE	FALSE	551	1010	2850	Hornerin	HRNR	0
Q86YZ3_2391_2850	Q86YZ3	460	0.472	0.484	5.58931	0.886359	0.218429	5.40511	12.0412	4.15655	0.00217391	0.0543478	0.0217391	0.00652174	0.0673913	0.551233	6.28774	0.811584	0.169601	0.0869565	0.026087	SSYGQHGSGSRQSLGHGQHGSGSGQSPSPSRGRHGSGSGQSSSYSPYGSGSGWSSSRGPYESGSGHSSGLGHRESRSGQSSGYGQHGSSSGHSSTHGQHGSTSGQSSSCGQHGASSGQSSSHGQHGSGSSQSSGYGRQGSGSGQSPGHGQRGSGSRQSPSYGRHGSGSGRSSSSGQHGSGLGESSGFGHHESSSGQSSSYSQHGSGSGHSSGYGQHGSRSGQSSRGERHGSSSGSSSHYGQHGSGSRQSSGHGRQGSGSGQSPSRGRHGSGLGHSSSHGQHGSGSGRSSSRGPYESRLGHSSVFGQHESGSGHSSAYSQHGSGSGHFCSQGQHGSTSGQSSTFDQEGSSTGQSSSYGHRGSGSSQSSGYGRHGAGSGQSLSHGRHGSGSGQSSSYGQHGSGSGQSSGYSQHGSGSGQDGYSYCKGGSNHDGGSSGSYFLSFPSSTSPYEYVQEQRCYFYQ	FALSE	TRUE	2391	2850	2850	Hornerin	HRNR	0
Q86YZ3_1011_1470	Q86YZ3	460	0.489	0.479	6.03898	0.932503	0.198999	5.47383	12.6478	4.18773	0	0.0652174	0.023913	0.00217391	0.0521739	0.550431	6.27651	3.82088	0.15231	0.0913043	0.0391304	RGRHGSGSGQSSSYGPYRSGSGWSSSRGPYESGSGHSSGLGHRESRSGQSSGYGQHGSSSGHSSTHGQHGSTSGQSSSCGQHGASSGQSSSHGQHGSGSSQSSGYGRQGSGSGQSPGHGQRGSGSRQSPSYGRHGSGSGRSSSSGQHGSGLGESSGFGHHESSSGQSSSYSQHGSGSGHSSGYGQHGSRSGQSSRGERHGSSSGSSSHYGQHGSGSRQSSGHGRQGSGSGHSPSRGRHGSGLGHSSSHGQHGSGSGRSSSRGPYESRSGHSSVFGQHESGSGHSSAYSQHGSGSGHFCSQGQHGSTSGQSSTFDQEGSSTGQSSSYGHRGSGSSQSSGYGRHGAGSGQSPSRGRHGSGSGHSSSYGQHGSGSGWSSSSGRHGSGSGQSSGFGHHESSSWQSSGCTQHGSGSGHSSSYEQHGSRSGQSSRGERHGSSSGSSSSYGQHGSGSRQSLGHGQHG	FALSE	FALSE	1011	1470	2850	Hornerin	HRNR	0
Q86YZ3_90_550	Q86YZ3	461	0.501	0.487	6.14008	0.867424	0.192928	5.65876	13.2883	4.28796	0.0151844	0.0629067	0.0412148	0.0151844	0.0542299	0.516458	5.92444	-0.177725	0.168244	0.13449	0.021692	GKDYCQVSGSKLRDDTHQHQEEQEETEKEENKRQESSFSHSSWSAGENDSYSRNVRGSLKPGTESISRRLSFQRDFSGQHNSYSGQSSSYGEQNSDSHQSSGRGQCGSGSGQSPNYGQHGSGSGQSSSNDTHGSGSGQSSGFSQHKSSSGQSSGYSQHGSGSGHSSGYGQHGSRSGQSSRGERHRSSSGSSSSYGQHGSGSRQSLGHGRQGSGSRQSPSHVRHGSGSGHSSSHGQHGSGSSYSYSRGHYESGSGQTSGFGQHESGSGQSSGYSKHGSGSGHSSSQGQHGSTSGQASSSGQHGSSSRQSSSYGQHESASRHSSGRGQHSSGSGQSPGHGQRGSGSGQSPSSGQHGTGFGRSSSSGPYVSGSGYSSGFGHHESSSEHSSGYTQHGSGSGHSSGHGQHGSRSGQSSRGERQGSSAGSSSSYGQHGSGSRQSLGHSRHGSGSGQSPSPSRGRHES	FALSE	FALSE	90	550	2850	Hornerin	HRNR	0
Q86Z02_1_176	Q86Z02	176	0.52	0.524	6.01107	0.851555	0.22088	3.82862	8.95162	2.97356	0.0511364	0.0170455	0.0454545	0.0340909	0.0568182	0.418469	3.96974	-0.503791	0.245867	0.153409	-0.00568182	MASQLQVFSPPSVSSSAFCSAKKLKIEPSGWDVSGQSSNDKYYTHSKTLPATQGQANSSHQVANFNIPAYDQGLLLPAPAVEHIVVTAADSSGSAATSTFQSSQTLTHRSNVSLLEPYQKCGLKRKSEEVDSNGSVQIIEEHPPLMLQNRTVVGAAATTTTVTTKSSSSSGEGDYQ	TRUE	FALSE	1	176	1210	Homeodomain-interacting protein kinase 1	HIPK1	0
Q86Z02_540_875	Q86Z02	336	0.513	0.522	6.02705	0.862109	0.202252	5.4236	12.6315	4.05069	0.0208333	0.0208333	0.00892857	0.0178571	0.047619	0.43678	4.71311	0.120072	0.228198	0.0684524	0.014881	EICKRRVHMYDTVSQIKSPFTTHVAPNTSTNLTMSFSNQLNTVHNQASVLASSSTAAAATLSLANSDVSLLNYQSALYPSSAAPVPGVAQQGVSLQPGTTQICTQTDPFQQTFIVCPPAFQTGLQATTKHSGFPVRMDNAVPIVPQAPAAQPLQIQSGVLTQGSCTPLMVATLHPQVATITPQYAVPFTLSCAAGRPALVEQTAAVLQAWPGGTQQILLPSTWQQLPGVALHNSVQPTAMIPEAMGSGQQLADWRNAHSHGNQYSTIMQQPSLLTNHVTLATAQPLNVGVAHVVRQQQSSSLPSKKNKQSAPVSSKSSLDVLPSQVYSLVGSSPLR	FALSE	FALSE	540	875	1210	Homeodomain-interacting protein kinase 1	HIPK1	0
Q86Z02_876_1210	Q86Z02	335	0.507	0.504	5.83211	0.85086	0.212568	5.28704	12.0955	3.97214	0.0208955	0.0358209	0.0149254	0.0328358	0.0567164	0.448775	4.82938	-1.01455	0.277335	0.107463	0.00597015	TTSSYNSLVPVQDQHQPIIIPDTPSPPVSVITIRSDTDEEEDNKYKPSSSGLKPRSNVISYVTVNDSPDSDSSLSSPYSTDTLSALRGNSGSVLEGPGRVVADGTGTRTIIVPPLKTQLGDCTVATQASGLLSNKTKPVASVSGQSSGCCITPTGYRAQRGGTSAAQPLNLSQNQQSSAAPTSQERSSNPAPRRQQAFVAPLSQAPYTFQHGSPLHSTGHPHLAPAPAHLPSQAHLYTYAAPTSAAALGSTSSIAHLFSPQGSSRHAAAYTTHPSTLVHQVPVSVGPSLLTSASVAPAQYQHQFATQSYIGSSRGSTIYTGYPLSPTKISQYSYL	FALSE	TRUE	876	1210	1210	Homeodomain-interacting protein kinase 1	HIPK1	0
Q86Z14_973_1044	Q86Z14	72	0.52	0.532	6.23516	0.839467	0.207482	2.35552	5.60463	1.95046	0.125	0.0694444	0.0277778	0	0.0972222	0.479666	3.7344	2.27699	0.425548	0.236111	0.152778	SSRCSQTQENTECTVCLFLVQKKPLIFLGCCFFSTLVLLLSIAIFQRQKRRKFWKAKNLQHIPLKKGKRVVS	FALSE	TRUE	973	1044	1044	Beta-klotho	KLB	0
Q86Z14_1_67	Q86Z14	67	0.522	0.522	6.18075	0.88197	0.195553	2.15316	5.09533	1.81056	0.0298507	0.0746269	0.0298507	0.0298507	0.104478	0.510535	3.8759	0.283173	0.231683	0.179104	0.0597015	MKPGCAAGSPGNEWIFFSTDEITTRYRNTMSNGGLQRSVILSALILLRAVTGFSGDGRAIWSKNPNF	TRUE	FALSE	1	67	1044	Beta-klotho	KLB	0
Q86Z20_350_511	Q86Z20	162	0.514	0.512	5.97648	0.900517	0.2272	3.64684	8.45841	2.8295	0.104938	0.0493827	0.0679012	0.0555556	0.0679012	0.426571	3.95224	-0.465244	0.181603	0.283951	0.0246914	MHKKATKWMNWKHLKEDGFPSPRSKKTFGQRLLGMLPSENSSKRMEDQDSPQEVLKMLIDLLNDKEEALAHQRKVSYMLARALEDKDTASNENKEKNPIKENFPFNNPWRKTSEFSVLGDPIHSSVCILNSVGCICSIQHSQIDPNYRTLKRSHSLPSSIIF	FALSE	TRUE	350	511	511	Coiled-coil domain-containing protein 125	CCDC125	0
Q86Z20_1_113	Q86Z20	113	0.498	0.482	5.88062	0.899937	0.205312	2.80618	6.4665	2.28507	0.0619469	0.0884956	0.115044	0.0619469	0.0884956	0.432612	3.75689	-1.27482	0.30721	0.336283	-0.0176991	MSKVARSSSESDVQLWETEEDDMTEGDLGYGLGRKPGGIYEIEFSHRSRKRSDGKNFSPPPFPRKGEERNEASFQYSKHKSQQDTFPQVSRISNYRRQSSTVDSNSELSNEEL	TRUE	FALSE	1	113	511	Coiled-coil domain-containing protein 125	CCDC125	0
Q86Z23_1_62	Q86Z23	62	0.546	0.541	6.39536	0.819115	0.205756	2.12478	5.13424	1.77771	0.016129	0.0806452	0.0322581	0.0322581	0.0322581	0.471648	3.49831	0.173808	0.168897	0.177419	0.0483871	MVLLLLVAIPLLVHSSRGPAHYEMLGRCRMVCDPHGPRGPGPDGAPASVPPFPPGAKGEVGR	TRUE	FALSE	1	62	238	Complement C1q-like protein 4	C1QL4	0
Q8HWS3_1_114	Q8HWS3	114	0.545	0.54	5.96913	0.958233	0.230584	3.28748	7.62398	2.50899	0.0701754	0	0.122807	0.0614035	0.0438596	0.382118	3.3133	2.25782	0.278211	0.263158	-0.105263	MAKVPELEDTFLQAQPAPQLSPGIQEDCCVQLLGKGLLVYPEETVYLAAEGQPGGEQGGGEKGEDPELPGAVKSEMHLNNGNFSSEEEDADNHDSKTKAADQYLSQKKTITQIV	TRUE	FALSE	1	114	928	DNA-binding protein RFX6	RFX6	0
Q8HWS3_206_240	Q8HWS3	35	0.574	0.57	6.5548	0.966526	0.226276	1.5803	3.86564	1.39408	0.142857	0.0571429	0.0285714	0	0.114286	0.52043	3.27808	1.3633	0.150499	0.228571	0.171429	SVYSGKGLTRFSGSKLKNEGGFTRKYSLSSKTGTL	FALSE	FALSE	206	240	928	DNA-binding protein RFX6	RFX6	0
Q8HWS3_556_928	Q8HWS3	373	0.504	0.511	6.24774	0.822757	0.191761	5.21049	12.2841	4.02272	0.0134048	0.0321716	0.0241287	0.0321716	0.075067	0.468561	5.17179	0.0396057	0.168625	0.104558	-0.0134048	MKNSDASKAAFTASPSSCFLANRNKGSMVSSDAVKNESHVETTYLPLPSSQPGGLGPALHQFPAGNTDNMPLTGQMELSQIAGHLMTPPISPAMASRGSVINQGPMAGRPPSVGPVLSAPSHCSTYPEPIYPTLPQANHDFYSTSSNYQTVFRAQPHSTSGLYPHHTEHGRCMAWTEQQLSRDFFSGSCAGSPYNSRPPSSYGPSLQAQDSHNMQFLNTGSFNFLSNTGAASCQGATLPPNSPNGYYGSNINYPESHRLGSMVNQHVSVISSIRSLPPYSDIHDPLNILDDSGRKQTSSFYTDTSSPVACRTPVLASSLQTPIPSSSSQCMYGTSNQYPAQETLDSHGTSSREMVSSLPPINTVFMGTAAGGT	FALSE	TRUE	556	928	928	DNA-binding protein RFX6	RFX6	0
Q8IU54_1_30	Q8IU54	30	0.57	0.588	6.29939	0.953862	0.236745	1.45846	3.49618	1.29735	0.0333333	0	0	0	0.0333333	0.402577	2.41966	0.166667	0.331628	0.0666667	0.0666667	MAAAWTVVLVTLVLGLAVAGPVPTSKPTTT	TRUE	FALSE	1	30	200	Interferon lambda-1	IFNL1	0
Q8IU57_256_520	Q8IU57	265	0.524	0.511	5.95461	0.928183	0.220847	4.88101	11.3049	3.63146	0.0226415	0.0641509	0.120755	0.0679245	0.0792453	0.420598	4.31385	8.95014	0.303847	0.271698	-0.10566	PWFQRAKMPRALDFSGHTHPVATFQPSRPESVNDLFLCPQKELTRGVRPTPRVRAPATQQTRWKKDLAEDEEEEDEEDTEDGVSFQPYIEPPSFLGQEHQAPGHSEAGGVDSGRPRAPLVPSEGSSAWDSSDRSWASTVDSSWDRAGSSGYLAEKGPGQGPGGDGHQESLPPPEFSKDSGFLEELPEDNLSSWATWGTLPPEPNLVPGGPPVSLQTLTFCWESSPEEEEEARESEIEDSDAGSWGAESTQRTEDRGRTLGHYMAR	FALSE	TRUE	256	520	520	Interferon lambda receptor 1	IFNLR1	0
Q8IU60_242_420	Q8IU60	179	0.511	0.497	5.99655	0.893619	0.218525	3.78959	8.80025	2.95034	0.100559	0.0502793	0.0391061	0.0726257	0.0782123	0.435988	4.13986	-0.967676	0.238525	0.268156	0.0335196	RFGDSSDSDNGFSSTGSTPAKPTVEKLSRTKFRHSQQLFPDGSPGDQWVKHRQPLQQKPYNNHSEMSDLLKGKNQSMRGNGRKQYQDSPNQKKRTNGLQPAKQQNSLMKCEKKLHPRKLQDNFETDAVYDLPSSSEDQLLEHAEGQPVACNGHCKFPFSSRAFLSFKFDHNAIMKILDL	FALSE	TRUE	242	420	420	m7GpppN-mRNA hydrolase	DCP2	0
Q8IU68_138_179	Q8IU68	42	0.535	0.548	6.1657	0.902552	0.219761	1.70537	4.02877	1.48494	0	0.0952381	0	0.0238095	0.0714286	0.518836	3.4323	0.236995	0.179261	0.119048	0.0714286	LRPPDPGPTLNLTLQCPGSRQSPPGVLRFHNQLWHVLTGRAF	FALSE	FALSE	138	179	726	Transmembrane channel-like protein 8	TMC8	0
Q8IU68_1_30	Q8IU68	30	0.533	0.538	5.85151	0.976095	0.219035	1.44936	3.34485	1.29489	0	0.133333	0.233333	0	0.0333333	0.401705	2.33093	-0.913948	0.289433	0.4	-0.0666667	MLLPRSVSSERAPGVPEPEELWEAEMERLR	TRUE	FALSE	1	30	726	Transmembrane channel-like protein 8	TMC8	0
Q8IU68_645_726	Q8IU68	82	0.529	0.522	5.82459	0.937952	0.235995	2.49879	5.73978	2.01084	0.0121951	0.0853659	0.0243902	0.0365854	0.0487805	0.469177	3.74992	-0.293436	0.251263	0.170732	0.0243902	DLSRLLPEPGPSDSPGPKYPASQASRPQSFCPGCPCPGSPGHQAPRPGPSVVDAAGLRSPCPGQHGAPASARRFRFPSGAEL	FALSE	TRUE	645	726	726	Transmembrane channel-like protein 8	TMC8	0
Q8IU80_1_61	Q8IU80	61	0.503	0.5	6.03615	0.853319	0.205399	2.01529	4.71432	1.71412	0.0655738	0.0655738	0.0983607	0.0491803	0.0655738	0.43721	3.18413	-1.2099	0.378742	0.295082	0	MLLLFHSKRMPVAEAPQVAGGQGDGGDGEEAEPEGMFKACEDSKRKARGYLRLVPLFVLLA	TRUE	FALSE	1	61	811	Transmembrane protease serine 6	TMPRSS6	0
Q8IU81_350_505	Q8IU81	156	0.525	0.521	6.07189	0.853712	0.21123	3.59977	8.43256	2.79218	0.025641	0.0576923	0.0705128	0.00641026	0.0192308	0.422373	3.89218	-0.417991	0.292495	0.160256	0.00641026	LPQQYPEPAPAALCGPPPRAPSRNLAPTPRRRKASPEPEGEAAGKMTTEEQQQRHWVAPGGPYSAETPGVPSPIAALKNVAEALGHSPKDPGGGGGPVRAGGASPAASSTAQPPTQHRLVARNGEAEVSPTAGAEAVSGGGSGTGATPGAPLCCTL	FALSE	FALSE	350	505	584	Interferon regulatory factor 2-binding protein 1	IRF2BP1	0
Q8IU81_58_202	Q8IU81	145	0.549	0.523	6.36043	0.915387	0.208617	3.45631	8.32201	2.66001	0.0275862	0.0689655	0.0482759	0.0275862	0.0275862	0.458837	4.20802	0.036792	0.11627	0.172414	0.0206897	SHVLPEGRSPGPPALKHPATKDLAAAAAQGPQLPPPQAQPQPSGTGGGVSGQDRYDRATSSGRLPLPSPALEYTLGSRLANGLGREEAVAEGARRALLGSMPGLMPPGLLAAAVSGLGSRGLTLAPGLSPARPLFGSDFEKEKQQ	FALSE	FALSE	58	202	584	Interferon regulatory factor 2-binding protein 1	IRF2BP1	0
Q8IU85_305_385	Q8IU85	81	0.545	0.543	6.11411	0.89901	0.211448	2.57622	6.0838	2.04941	0.0493827	0.0740741	0.0123457	0.0246914	0.037037	0.451301	3.5949	0.875062	0.223526	0.148148	0.0740741	KWRQAFNATAVVRHMRKLHLGSSLDSSNASVSSSLSLASQKDCLAPSTLCSFISSSSGVSGVGAERRPRPTTVTAVHSGSK	FALSE	TRUE	305	385	385	Calcium/calmodulin-dependent protein kinase type 1D	CAMK1D	0
Q8IU89_342_383	Q8IU89	42	0.566	0.525	6.69287	0.895626	0.216124	1.82522	4.51982	1.5512	0.0714286	0.047619	0.309524	0.0714286	0.0238095	0.319599	2.12841	3.1163	0.541217	0.52381	-0.285714	DEDYEEEEEEEEEEATKGKEMDCLKNGLRAERHLIPNGQHGH	FALSE	TRUE	342	383	383	Ceramide synthase 3	CERS3	0
Q8IU99_256_346	Q8IU99	91	0.528	0.519	6.20627	0.873784	0.203373	2.65561	6.28846	2.14736	0.0549451	0.0659341	0.0879121	0.032967	0.043956	0.435952	3.58156	-0.85989	0.204511	0.252747	-0.010989	HDLELGHTHGTLATAPASAAAPTTPDGAEEEREKLRGITDQGTMNRLLTSWHKCKPPLRLGQEEPPLMGNGWAGGGPRPPRKEVATYFSKV	FALSE	TRUE	256	346	346	Calcium homeostasis modulator protein 1	CALHM1	0
Q8IUA0_1_32	Q8IUA0	32	0.541	0.549	6.34294	0.881752	0.217931	1.44705	3.48218	1.31522	0	0.0625	0.03125	0	0.15625	0.543538	3.33322	0.0895867	0.237699	0.125	0.0625	MWTVRTEGGHFPLHSPTFSWRNVAFLLLLSLA	TRUE	FALSE	1	32	241	WAP four-disulfide core domain protein 8	WFDC8	0
Q8IUA7_1170_1248	Q8IUA7	79	0.464	0.466	5.97251	0.880383	0.191141	2.21799	5.10676	1.90416	0.0379747	0.0632911	0.0506329	0.0379747	0.139241	0.517678	4.08178	-1.58181	0.331111	0.189873	0.0126582	LIPPFTLIGSLFIFSEISPDSMDYLGASESEIVYLALLIPYLHFLIFLFILRCLEMNCRKKLMRKDPVFRISPRSNAIF	FALSE	FALSE	1170	1248	1624	ATP-binding cassette sub-family A member 9	ABCA9	0
Q8IUA7_780_834	Q8IUA7	55	0.563	0.555	6.27543	0.918144	0.230438	2.12474	5.09659	1.74457	0.0727273	0.0181818	0.109091	0.0727273	0.0545455	0.412619	2.96449	0.336684	0.167079	0.272727	-0.0909091	SITTLNEVFLKLEGKSTIDESDIGIWGQLQTDGAKDIGSLVELEQVLSSFHETRK	FALSE	FALSE	780	834	1624	ATP-binding cassette sub-family A member 9	ABCA9	0
Q8IUA7_1590_1624	Q8IUA7	35	0.613	0.59	6.81039	1.03276	0.241438	1.72318	4.32791	1.46	0.0857143	0	0.228571	0.0857143	0.0857143	0.356855	2.24423	3.17427	0.27998	0.428571	-0.257143	LEQVFLELSKEQELGDLEEDFDPSVKWKLLLQEEP	FALSE	TRUE	1590	1624	1624	ATP-binding cassette sub-family A member 9	ABCA9	0
Q8IUA7_374_478	Q8IUA7	105	0.527	0.528	6.47285	0.809039	0.190821	2.77234	6.71332	2.26083	0.0285714	0.0190476	0.047619	0.0761905	0.142857	0.472084	4.02865	1.39265	0.233704	0.171429	-0.0761905	MAQLIHLDYDVNSNAHLDSSQNPYLIIATLFMLVFDTLLYLVLTLYFDKILPAEYGHRCSPLFFLKSCFWFQHGRANHVVLENETDSDPTPNDCFEPVSPEFCGK	FALSE	FALSE	374	478	1624	ATP-binding cassette sub-family A member 9	ABCA9	0
Q8IUB2_1_41	Q8IUB2	41	0.555	0.553	6.27615	0.931986	0.218688	1.73757	4.17606	1.48899	0.097561	0	0.097561	0	0.0487805	0.449423	2.96766	-0.288843	0.172378	0.219512	0.0243902	MMLSCLFLLKALLALGSLESWITAGEHAKEGECPPHKNPCK	TRUE	FALSE	1	41	231	WAP four-disulfide core domain protein 3	WFDC3	0
Q8IUB5_1_93	Q8IUB5	93	0.519	0.521	6.04802	0.858714	0.212502	2.65736	6.21611	2.15728	0.0752688	0.0322581	0.0645161	0.0107527	0.0645161	0.443225	3.65716	-0.331466	0.283835	0.204301	0.0322581	MKPVLPLQFLVVFCLALQLVPGSPKQRVLKYILEPPPCISAPENCTHLCTMQEDCEKGFQCCSSFCGIVCSSETFQKRNRIKHKGSEVIMPAN	TRUE	TRUE	1	93	93	WAP four-disulfide core domain protein 13	WFDC13	0
Q8IUB9_1_90	Q8IUB9	90	0.435	0.413	5.46966	0.854399	0.189747	2.06469	4.52228	1.79588	0	0.0333333	0	0	0.277778	0.719664	5.88109	0.0710272	0.359008	0.0555556	0.0333333	MSHYGSYYGGLGYSCGGFGGLGYGYGCGCGSFCRRGSGCGYGGYGYGSGFGSYGYGSGFGGYGYGSGFGGYGYGCCRPSYNGGYGFSGFY	TRUE	TRUE	1	90	90	Keratin-associated protein 19-1	KRTAP19-1	0
Q8IUC0_1_172	Q8IUC0	172	0.435	0.484	5.41496	0.859194	0.186226	3.0734	6.6912	2.54778	0	0.0581395	0.0116279	0.00581395	0.145349	0.573602	5.39593	0.764755	0.203609	0.0872093	0.0406977	MSYNCCSGNFSSRSCGGYLHYPASSCGFSYPSNQVYSTDLCSPSTCQLGSSLYRGCQQTCWEPTSCQTSYVESSPCQTSCYRPRTSLLCSPCQTTYSGSLGFGSSSCRSLGYGSRSCYSVGCGSSGFRSLGYGGCGFPSLGYGVGFCRPTYLASRSCQSSCYRPTCGSGFYY	TRUE	TRUE	1	172	172	Keratin-associated protein 13-1	KRTAP13-1	0
Q8IUC1_1_163	Q8IUC1	163	0.508	0.514	5.97389	0.821448	0.198661	3.48112	8.09223	2.74736	0	0.0613497	0.0122699	0.0184049	0.0429448	0.477382	4.4478	0.245528	0.247658	0.104294	0.0306748	MSFNCSTRNCSSRPIGGRCIVPVAQVTTTSTTDADCLGGICLPSSFQTGSWLLDHCQETCCEPTACQPTCYRRTSCVSNPCQVTCSRQTTCISNPCSTTYSRPLTFVSSGCQPLGGISSVCQPVGGISTVCQPVGGVSTVCQPACGVSRTYQQSCVSSCRRTC	TRUE	TRUE	1	163	163	Keratin-associated protein 11-1	KRTAP11-1	0
Q8IUC2_1_63	Q8IUC2	63	0.471	0.461	5.64294	0.834518	0.194345	1.88323	4.2386	1.63716	0	0.031746	0	0.015873	0.285714	0.645006	4.82672	-0.095031	0.389509	0.0793651	0.015873	MLCDNFPGAVFPGCYWGSYGYPLGYSVGCGYGSTYSPVGYGFGYGYNGCGAFGYRRYSPFALY	TRUE	TRUE	1	63	63	Keratin-associated protein 8-1	KRTAP8-1	0
Q8IUC3_1_87	Q8IUC3	87	0.454	0.475	5.44181	0.880726	0.203307	2.24882	4.8964	1.89678	0	0.0344828	0	0	0.218391	0.625235	5.03817	0.0603889	0.228595	0.0574713	0.0344828	MTRYFCCGSYFPGYPIYGTNFHGTFRATPLNCVVPLGSPLNYGCGCNGYSSLGYSFGGSNINNLGGCYGGSFYRPWGSGSGFGYSTY	TRUE	TRUE	1	87	87	Keratin-associated protein 7-1	KRTAP7-1	0
Q8IUC4_592_686	Q8IUC4	95	0.513	0.522	5.80311	0.868859	0.219562	2.74132	6.25197	2.20198	0.136842	0.0210526	0	0.0736842	0.0736842	0.435095	3.55735	0.0940976	0.314621	0.242105	0.0736842	SLLDSTSSMHNKSATYSVGMQKTYSMICLAIDDDDKTDKTKKISKKLSFLSWGTNKNRQKSASTLCLPSVGAARPQVKKKLPSPFSLLNSDSSWY	FALSE	TRUE	592	686	686	Rhophilin-2	RHPN2	0
Q8IUC4_1_31	Q8IUC4	31	0.556	0.566	6.4	0.870763	0.202817	1.46522	3.54062	1.32255	0.0645161	0.0322581	0.0645161	0.0645161	0.0645161	0.41979	2.54705	-0.293238	0.197739	0.258065	0	MTDALLPAAPQPLEKENDGYFRKGCNPLAQT	TRUE	FALSE	1	31	686	Rhophilin-2	RHPN2	0
Q8IUC6_142_397	Q8IUC6	256	0.527	0.528	5.93831	0.916241	0.218914	4.99299	11.5823	3.67407	0.0195312	0.0234375	0.0625	0.0390625	0.0351562	0.42324	4.30051	2.33779	0.189372	0.144531	-0.0585938	NRCGWDIAGDPGSIRTLQSNLGCLPPSSALPSGTRSLPRPIDGVSDWSQGCSLRSTGSPASLASNLEISQSPTMPFLSLHRSPHGPSKLCDDPQASLVPEPVPGGCQEPEEMSWPPSGEIASPPELPSSPPPGLPEVAPDATSTGLPDTPAAPETSTNYPVECTEGSAGPQSLPLPILEPVKNPCSVKDQTPLQLSVEDTTSPNTKPCPPTPTTPETSPPPPPPPPSSTPCSAHLTPSSLFPSSLESSSEQKFYNF	FALSE	FALSE	142	397	712	TIR domain-containing adapter molecule 1	TICAM1	0
Q8IUC6_590_712	Q8IUC6	123	0.52	0.529	6.10553	0.896126	0.214642	3.08497	7.2522	2.44165	0.00813008	0.0162602	0.0243902	0.00813008	0.0894309	0.466718	4.12003	-0.278078	0.17665	0.0650407	-0.0162602	AFGSHMSFGTGAPYGARMPFGGQVPLGAPPPFPTWPGCPQPPPLHAWQAGTPPPPSPQPAAFPQSLPFPQSPAFPTASPAPPQSPGLQPLIIHHAQMVQLGLNNHMWNQRGSQAPEDKTQEAE	FALSE	TRUE	590	712	712	TIR domain-containing adapter molecule 1	TICAM1	0
Q8IUC8_1_53	Q8IUC8	53	0.532	0.552	6.19584	0.879472	0.218921	1.99572	4.76232	1.68487	0.0754717	0.0943396	0.0377358	0.0566038	0.113208	0.468687	3.30205	0.636553	0.0968791	0.283019	0.0943396	MRRFVYCKVVLATSLMWVLVDVFLLLYFSECNKCDDKKERSLLPALRAVISRN	TRUE	FALSE	1	53	556	Polypeptide N-acetylgalactosaminyltransferase 13	GALNT13	0
Q8IUD2_982_1011	Q8IUD2	30	0.571	0.569	6.44873	0.93502	0.222825	1.46618	3.5774	1.31267	0.0666667	0	0.0333333	0.133333	0.0666667	0.39	2.31341	-0.00137883	0.448643	0.233333	-0.1	LMADNYEDDHFKSSHSNQTNHKPSPDQIIQ	FALSE	FALSE	982	1011	1116	ELKS/Rab6-interacting/CAST family member 1	ERC1	0
Q8IUD2_387_436	Q8IUD2	50	0.551	0.547	6.13115	0.971109	0.222877	2.01224	4.74395	1.67183	0.1	0.08	0.2	0.04	0.04	0.385007	2.68165	-0.474659	0.141639	0.42	-0.06	KDSKISSMERGLRDLEEEIQMLKSNGALSTEEREEEMKQMEVYRSHSKFM	FALSE	FALSE	387	436	1116	ELKS/Rab6-interacting/CAST family member 1	ERC1	0
Q8IUD2_1_146	Q8IUD2	146	0.526	0.514	6.33844	0.89014	0.215268	3.30414	7.89231	2.6053	0.0205479	0.0753425	0.0342466	0.0136986	0.0342466	0.477551	4.36084	0.563538	0.232056	0.150685	0.0547945	MYGSARSVGKVEPSSQSPGRSPRLPRSPRLGHRRTNSTGGSSGSSVGGGSGKTLSMENIQSLNAAYATSGPMYLSDHENVGSETPKSTMTLGRSGGRLPYGVRMTAMGSSPNIASSGVASDTIAFGEHHLPPVSMASTVPHSLRQA	TRUE	FALSE	1	146	1116	ELKS/Rab6-interacting/CAST family member 1	ERC1	0
Q8IUD2_780_810	Q8IUD2	31	0.586	0.591	6.49004	0.999559	0.230511	1.60444	3.902	1.39235	0.258065	0.0322581	0.129032	0.0322581	0	0.284777	1.70383	0.084312	0.104751	0.451613	0.129032	AELERQVKDQNKKVANLKHKEQVEKKKSAQM	FALSE	FALSE	780	810	1116	ELKS/Rab6-interacting/CAST family member 1	ERC1	0
Q8IUD2_684_745	Q8IUD2	62	0.557	0.556	6.32008	0.894144	0.212365	2.30676	5.53419	1.87918	0.129032	0.0645161	0.16129	0.0322581	0	0.364043	2.67091	-0.552061	0.0803843	0.387097	0	SLASSGLKKDSRLKTLEIALEQKKEECLKMESQLKKAHEAALEARASPEMSDRIQHLEREIT	FALSE	FALSE	684	745	1116	ELKS/Rab6-interacting/CAST family member 1	ERC1	0
Q8IUD2_238_272	Q8IUD2	35	0.556	0.565	6.1574	0.980089	0.236665	1.61835	3.83044	1.40261	0	0.0857143	0.114286	0.0571429	0.0571429	0.426567	2.6633	0.026226	0.235326	0.257143	-0.0857143	IQRDLNQLFQQDSSSRTGEPCVAELTEENFQRLHA	FALSE	FALSE	238	272	1116	ELKS/Rab6-interacting/CAST family member 1	ERC1	0
Q8IUD6_90_252	Q8IUD6	163	0.538	0.527	6.17203	0.954833	0.219995	3.85559	9.12046	2.92666	0.0368098	0.0674847	0.104294	0.0490798	0.0122699	0.395531	3.67965	0.306769	0.19898	0.257669	-0.0490798	REIQAGSDPAHCPCPGSSSLSSAAARPRRRPELQRVAVEKSITEVAQELTELVEHLVDIVRSLQNQRPLSESGPDNELSILGKAFSSGVDLSMASPKLVTSDTAAGKIRDILHDLEEIQEKLQESVTWKEAPEAQMQGELLEAPSSSSCPLPDQSHPALRRAS	FALSE	FALSE	90	252	432	E3 ubiquitin-protein ligase RNF135	RNF135	0.0674847
Q8IUE0_116_185	Q8IUE0	70	0.551	0.549	5.93068	0.971839	0.226872	2.43785	5.6522	1.94151	0.0571429	0.114286	0.0428571	0.0285714	0.0142857	0.430596	3.29323	0.746259	0.133883	0.257143	0.0857143	RRNDPIIGHKTGKDAHATHLQSTEASVPAKSGPVVQTMYKACPCGPCQRARCQERSNQIRSRPLARSSPE	FALSE	TRUE	116	185	185	Homeobox protein TGIF2LY	TGIF2LY	0
Q8IUE0_1_49	Q8IUE0	49	0.576	0.574	6.40867	0.906242	0.215229	1.97324	4.80654	1.64688	0.0408163	0.0408163	0.0816327	0.0816327	0	0.346864	2.41549	0.103385	0.121954	0.265306	-0.0612245	MEAAADGPAETQSPVEKDSPAKTQSPAQDTSIMSRNNADTGRVLALPEH	TRUE	FALSE	1	49	185	Homeobox protein TGIF2LY	TGIF2LY	0
Q8IUE1_1_49	Q8IUE1	49	0.573	0.574	6.44606	0.910077	0.199455	1.97761	4.82545	1.64914	0.0408163	0.0408163	0.0816327	0.0816327	0	0.346864	2.41549	0.103385	0.121954	0.265306	-0.0612245	MEAAADGPAETQSPVEKDSPAKTQSPAQDTSIMSRNNADTGRVLALPEH	TRUE	FALSE	1	49	241	Homeobox protein TGIF2LX	TGIF2LX	0
Q8IUE1_118_212	Q8IUE1	95	0.541	0.541	6.08796	0.888526	0.216933	2.84952	6.7152	2.255	0.105263	0.0105263	0.0631579	0.0421053	0.0105263	0.369326	3.07372	-0.540611	0.258169	0.221053	0.0105263	NDPIIGHKTGKDAHATHLQSTEASVPAKSGPSGPDNVQSLPLWPLPKGQMSREKQPDPESAPSQKLTGIAQPKKKVKVSVTSPSSPELVSPEEHA	FALSE	FALSE	118	212	241	Homeobox protein TGIF2LX	TGIF2LX	0
Q8IUF1_70_125	Q8IUF1	56	0.542	0.542	6.12908	0.8594	0.211199	2.07365	4.91028	1.7254	0.0357143	0.0535714	0.142857	0.0178571	0.0535714	0.447023	3.23116	0.11011	0.204506	0.25	-0.0714286	RVAVILNEFGEGSALEKSLAVSQGGELYEEWLELRNGCLCCSVKDNGLRAIENLMQ	FALSE	FALSE	70	125	395	Zinc-regulated GTPase metalloprotein activator 1B	ZNG1B	0
Q8IUF1_1_44	Q8IUF1	44	0.586	0.569	6.32762	1.00908	0.245631	2.01287	4.84781	1.64231	0.0454545	0	0.25	0.0681818	0	0.289737	1.90528	2.72046	0.411314	0.386364	-0.25	MLPAVGSADEEEDPAEEDCPELVPMETTQSEEEEKSGLGAKIPV	TRUE	FALSE	1	44	395	Zinc-regulated GTPase metalloprotein activator 1B	ZNG1B	0
Q8IUF8_1_34	Q8IUF8	34	0.584	0.573	6.56027	0.925302	0.211742	1.58597	3.90616	1.38109	0.176471	0	0.0882353	0	0	0.376485	2.32962	0.176639	0.254439	0.294118	0.117647	MPKKAKPTGSGKEEGPAPCKQMKLEAAGGPSALN	TRUE	FALSE	1	34	465	Ribosomal oxygenase 2	RIOX2	0
Q8IUG5_1438_1888	Q8IUG5	451	0.537	0.501	6.25436	0.924192	0.226334	6.74574	16.0473	4.91826	0.0931264	0.0665188	0.148559	0.0576497	0.0332594	0.384044	4.3746	4.95225	0.144642	0.365854	-0.0465632	KIADLTSDLADERFKGDVACQVLESERAERLQAFREVQELKSKHEQVQKKLGDVNKQLEEAQQKIQLNDLERNPTGGADEWQMRFDCAQMENEFLRKRLQQCEERLDSELTARKELEQKLGELQSAYDGAKKMAHQLKRKCHHLTCDLEDTCVLLENQQSRNHELEKKQKKFDLQLAQALGESVFEKGLREKVTQENTSVRWELGQLQQQLKQKEQEASQLKQQVEMLQDHKRELLGSPSLGENCVAGLKERLWKLESSALEQQKIQSQQENTIKQLEQLRQRFELEIERMKQMHQKDREDQEEELEDVRQSCQKRLHQLEMQLEQEYEEKQMVLHEKQDLEGLIGTLCDQIGHRDFDVEKRLRRDLRRTHALLSDVQLLLGTMEDGKTSVSKEELEKVHSQLEQSEAKCEEALKTQKVLTADLESMHSELENMTRNKSLVDEQLYRLQFE	FALSE	FALSE	1438	1888	2567	Unconventional myosin-XVIIIb	MYO18B	0
Q8IUG5_1200_1240	Q8IUG5	41	0.578	0.57	6.50554	0.924366	0.210912	1.75602	4.2986	1.49514	0.0243902	0.0487805	0.0487805	0.0487805	0	0.415662	2.72986	-0.0852462	0.126641	0.170732	-0.0243902	HCLVPNPVVESRSGQESPPPPQPGRDKPGAGGPLALDIPAL	FALSE	FALSE	1200	1240	2567	Unconventional myosin-XVIIIb	MYO18B	0.97561
Q8IUG5_1_260	Q8IUG5	260	0.526	0.523	6.02783	0.829104	0.193246	4.97656	11.6205	3.71428	0.1	0.05	0.0923077	0.0423077	0.0153846	0.39116	4.01324	-0.138004	0.120945	0.288462	0.0192308	MAISSRLALWEQKIREEDKSPPPSSPPPLFSVIPGGFIKQLVRGTEKEAKEARQRKQLAVASPEREIPEISISQPNSKSSSGTRSGSQQISQDDQSSSPGSSDILGKESEGSRSPDPEQMTSINGEKAQELGSSATPTKKTVPFKRGVRRGDVLLMVAKLDPDSAKPEKTHPHDAPPCKTSPPATDTGKEKKGETSRTPCGSQASTEILAPKAEKTRTGGLGDPGQGTVALKKGEEGQSIVGKGLGTPKTTELKEAEPQG	TRUE	FALSE	1	260	2567	Unconventional myosin-XVIIIb	MYO18B	0
Q8IUG5_261_520	Q8IUG5	260	0.514	0.512	6.15027	0.832603	0.202142	4.90755	11.5602	3.69093	0.103846	0.0653846	0.130769	0.05	0.0307692	0.389208	4.00025	-2.09907	0.115411	0.35	-0.0115385	KDRQGTRPQAQGPGEGVRPGKAEKEGAEPTNTVEKGNVSKDVGSEGKHVRPQIPGRKWGGFLGRRSKWDGPQNKKDKEGVLLSKAEKTGEPQTQMEKTSQVQGELGDDLRMGEKAGELRSTTGKAGESWDKKEKMGQPQGKSGNAGEARSQTEKGCEAPKEVSTMVESPAAPGKGGWPGSRGQEAEEPCSRAGDGAGALETELEGPSQPALEKDAERPRIRKENQDGPAPQEEGKGGQSRDSDQAPEDRWYEAEKVWLAQ	FALSE	FALSE	261	520	2567	Unconventional myosin-XVIIIb	MYO18B	0
Q8IUG5_2299_2567	Q8IUG5	269	0.514	0.499	6.22482	0.845709	0.208193	4.63724	11.0286	3.56274	0.0780669	0.0743494	0.0669145	0.0669145	0.0446097	0.435592	4.50328	-0.207353	0.192092	0.282528	0.0148699	GNLSLRVGAKSPLEIEGAAGGLLRSTSLKCISSDGVGGTTLLPEKSKTQFSSCESLLESRPSMGRKLSSPTTPRDMLLSPTLRPRRRCLESSVDDAGCPDLGKEPLVFQNRQFAHLMEEPLGSDPFSWKLPSLDYERKTKVDFDDFLPAIRKPQTPTSLAGSAKGGQDGSQRSSIHFETEEANRSFLSGIKTILKKSPEPKEDPAHLSDSSSSSGSIVSFKSADSIKSRPGIPRLAGDGGERTSPERREPGTGRKDDDVASIMKKYLQK	FALSE	TRUE	2299	2567	2567	Unconventional myosin-XVIIIb	MYO18B	0
Q8IUG5_2029_2298	Q8IUG5	270	0.507	0.481	6.03022	0.944003	0.216322	4.71601	10.9463	3.58369	0.0333333	0.1	0.1	0.0481481	0.0296296	0.41752	4.34325	-2.84009	0.212944	0.281481	-0.0148148	EELKADMEELVQREAEASRRCMELEKYVEELAAVRQTLQTDLETSIRRIADLQAALEEVASSDSDTESVQTAVDCGSSGRKEMDNVSILSSQPEGSLQSWLSCTLSLATDTMRTPSRQSATSSRILSPRINEEAGDTERTQSALALSRARSTNVHSKTSGDKPVSPHFVRRQKYCHFGDGEVLAVQRKSTERLEPASSPLASRSTNTSPLSREKLPSPSAALSEFVEGLRRKRAQRGQGSTLGLEDWPTLPIYQTTGASTLRRGRAGSDE	FALSE	FALSE	2029	2298	2567	Unconventional myosin-XVIIIb	MYO18B	0
Q8IUG5_871_906	Q8IUG5	36	0.536	0.516	6.27413	0.83574	0.21016	1.55243	3.71007	1.38951	0.0555556	0.0555556	0.0833333	0.0555556	0.0833333	0.464249	2.96325	-0.78234	0.515072	0.25	-0.0277778	FKHHLRQIIQQMTFGPSRWGLEDEETSSGLKMTGVD	FALSE	FALSE	871	906	2567	Unconventional myosin-XVIIIb	MYO18B	0.972222
Q8IUH2_1_117	Q8IUH2	117	0.445	0.47	5.38046	0.892086	0.206068	2.75981	6.07894	2.26723	0.00854701	0.102564	0.0683761	0.034188	0.0598291	0.448573	3.86593	-2.05113	0.372324	0.222222	0.017094	MSVRRGRRPARPGTRLSWLLCCSALLSPAAGYVIVSSVSWAVTNEVDEELDSASTEEAMPALLEDSGSIWQQSFPASAHKEDAHLRPRAGAARARPPPAPPGMFSYRREGGQTASAP	TRUE	FALSE	1	117	290	Protein CREG2	CREG2	0
Q8IUH3_325_384	Q8IUH3	60	0.559	0.548	6.53244	0.880348	0.217332	2.13607	5.22107	1.78189	0.0666667	0.0166667	0	0.0333333	0.05	0.437526	3.24912	0.104401	0.36985	0.116667	0.05	GSNATDLLRKMATQMVAAQLASMVWNNPSQQQFMQFGGSSGSQLPQIQTDVVLPSCKKKA	FALSE	FALSE	325	384	476	RNA-binding protein 45	RBM45	0
Q8IUH3_190_251	Q8IUH3	62	0.551	0.544	6.32303	0.949289	0.22889	2.21439	5.29485	1.8266	0.0645161	0.0645161	0.129032	0.0483871	0.0967742	0.4122	3.08567	-0.227015	0.146946	0.306452	-0.0483871	AEPKNKASESSEQDYYSNMRQEALGHEPRVNMFPFVGEQQSEFSSFDKNDSRGQEAISKRLS	FALSE	FALSE	190	251	476	RNA-binding protein 45	RBM45	0
Q8IUH4_1_49	Q8IUH4	49	0.548	0.541	6.37271	0.918102	0.212931	1.87253	4.49294	1.60034	0.0204082	0.0612245	0.102041	0.0204082	0.0408163	0.465237	3.26313	-0.40104	0.131403	0.22449	-0.0204082	MEGPGLGSQCRNHSHGPHPPGFGRYGICAHENKELANAREALPLIEDSS	TRUE	FALSE	1	49	622	Palmitoyltransferase ZDHHC13	ZDHHC13	0
Q8IUH5_1_56	Q8IUH5	56	0.542	0.549	5.9711	0.928753	0.215939	2.10768	4.90063	1.73626	0.0535714	0.0357143	0.125	0.0892857	0.0892857	0.419597	3.01146	0.594943	0.225512	0.321429	-0.107143	MQREEGFNTKMADGPDEYDTEAGCVPLLHPEEIKPQSHYNHGYGEPLGRKTHIDDY	TRUE	FALSE	1	56	632	Palmitoyltransferase ZDHHC17	ZDHHC17	0
Q8IUH8_525_684	Q8IUH8	160	0.474	0.504	5.33661	0.905923	0.226202	3.60295	7.85566	2.79248	0.0375	0.04375	0.08125	0.05	0.03125	0.423844	3.90506	-1.32938	0.282016	0.21875	-0.05625	FWTGQGRAKMCGLGCAPSAGSRQKQEGAADAHTASTLERGTSRGAGDLDSNPGEDTTEIVTISENEATNPEDRSDSSEGWSDAHLDPNELPFIPPGASEELMPLMPMAMLIPLMPLMPPPSELGHVHAQAQAHETGLPWAGLHKRKGLKVRKSMSTQAPL	FALSE	TRUE	525	684	684	Signal peptide peptidase-like 2C	SPPL2C	0
Q8IUH8_121_151	Q8IUH8	31	0.557	0.583	6.41075	0.894339	0.214606	1.4676	3.5544	1.32547	0	0.0645161	0	0.129032	0	0.374985	2.28499	-0.00969296	0.185768	0.193548	-0.0645161	VSRVSDQQCSDTTLAPQDPRQPLADLTIPVA	FALSE	FALSE	121	151	684	Signal peptide peptidase-like 2C	SPPL2C	0
Q8IUH8_1_31	Q8IUH8	31	0.577	0.564	6.50618	0.940229	0.211864	1.45922	3.57814	1.3028	0.0322581	0	0	0	0.0967742	0.5131	3.13895	0.151304	0.337524	0.0645161	0.0645161	MACLGFLLPVGFLLLISTVAGGKYGVAHVVS	TRUE	FALSE	1	31	684	Signal peptide peptidase-like 2C	SPPL2C	0
Q8IUI4_1_249	Q8IUI4	249	0.529	0.512	6.18411	0.84435	0.210144	4.67082	11.0518	3.54066	0.0803213	0.0281124	0.0803213	0.0843373	0.0522088	0.391	3.97029	1.98958	0.280064	0.273092	-0.0562249	MDEERSSMLPTMAAGPNSILFAINIDNKDLNGQSKFAPTVSDLLKESTQNVTLLKESTQGVSSVFREITASSAISILIKPEQETDPLPVVSRNVSADAKCKKERKKKKQVTNIISFDDEEDEQNSGDMFKKTPGAGESSEDNSDHSSVNIMSAFESPFGPNSNGSQSSNSWKIDSLSLNREFGYQKLDVKSIDDEDVDENEDDVYGNSSGRKHRGHSESPEKNGAHSVTQAGVQWHDLSSLQPLPPGFK	TRUE	TRUE	1	249	249	Putative protein SNX29P2	SNX29P2	0
Q8IUK5_353_500	Q8IUK5	148	0.532	0.535	6.34783	0.923963	0.208412	3.45204	8.28761	2.69397	0.0337838	0.027027	0.0675676	0.0810811	0.0810811	0.431867	3.97212	3.76071	0.242338	0.216216	-0.0945946	GRMCEDFQDEDHDSASPDTSFSPYDGDLTTTSSSLFIDSLTTEDDTKLNPYAGGDGLQNNLSPKTKGTPVHLGTIVGIVLAVLLVAAIILAGIYINGHPTSNAALFFIERRPHHWPAMKFRSHPDHSTYAEVEPSGHEKEGFMEAEQC	FALSE	TRUE	353	500	500	Plexin domain-containing protein 1	PLXDC1	0
Q8IUK5_1_87	Q8IUK5	87	0.514	0.517	5.98249	0.85195	0.19671	2.5078	5.7962	2.04644	0.0114943	0.114943	0.0689655	0.0689655	0.0344828	0.453048	3.68754	-0.723786	0.154463	0.275862	0	MRGELWLLVLVLREAARALSPQPGAGHDEGPGSGWAAKGTVRGWNRRARESPGHVSEPDRTQLSQDLGGGTLAMDTLPDNRTRVVED	TRUE	FALSE	1	87	500	Plexin domain-containing protein 1	PLXDC1	0
Q8IUK8_1_92	Q8IUK8	92	0.519	0.522	6.05857	0.875051	0.192035	2.62875	6.17669	2.13218	0.0217391	0.076087	0.0326087	0.0326087	0	0.471776	3.87049	-0.179509	0.204549	0.173913	0.0434783	MQAPGRGPLGLRLMMPGRRGALREPGGCGSCLGVALALLLLLLPACCPVRAQNDTEPIVLEGKCLVVCDSSPSADGAVTSSLGISVRSGSAK	TRUE	FALSE	1	92	224	Cerebellin-2	CBLN2	0
Q8IUL8_1119_1156	Q8IUL8	38	0.533	0.53	6.0808	0.896211	0.212431	1.63026	3.81921	1.42584	0	0.210526	0.0789474	0.0263158	0	0.451856	2.90508	-0.662333	0.253143	0.342105	0.0789474	LESPATALGDIRREMSEAAQAQARASGPLRTRRGRVRQ	FALSE	TRUE	1119	1156	1156	Cartilage intermediate layer protein 2	CILP2	0
Q8IUL8_1_67	Q8IUL8	67	0.544	0.542	6.21166	0.897571	0.206211	2.30271	5.46197	1.87337	0	0.0447761	0.104478	0.0447761	0.0746269	0.425786	3.21435	0.254407	0.307014	0.208955	-0.0895522	MASLLPLLCLCVVAAHLAGARDATPTEEPMATALGLERRSVYTGQPSPALEDWEEASEWTSWFNVDH	TRUE	FALSE	1	67	1156	Cartilage intermediate layer protein 2	CILP2	0
Q8IUM7_327_802	Q8IUM7	476	0.553	0.554	6.5489	0.898773	0.229937	7.23562	17.7416	5.19774	0.0168067	0.012605	0.0882353	0.0567227	0.0819328	0.428374	4.9248	38.1021	0.147098	0.176471	-0.117647	NSEDTQAAYVLGTPTMLPSFPENILSQEECSSTNPLFTAALGAPRSTSFPSAPELSVVSASEELPRPSKELDFSYLTFPSGPEPSLQAELSKDLVCTPPYTPHQPGGCAFLFSLHEPFQTHLPTPSSTLQEQLTPSTATFSDQLTPSSATFPDPLTSPLQGQLTETSVRSYEDQLTPCTSTFPDQLLPSTATFPEPLGSPAHEQLTPPSTAFQAHLDSPSQTFPEQLSPNPTKTYFAQEGCSFLYEKLPPSPSSPGNGDCTLLALAQLRGPLSVDVPLVPEGLLTPEASPVKQSFFHYSEKEQNEIDRLIQQISQLAQGMDRPFSAEAGTGGLEPLGGLEPLDSNLSLSGAGPPVLSLDLKPWKCQELDFLADPDNMFLEETPVEDIFMDLSTPDPSEEWGSGDPEAEGPGGAPSPCNNLSPEDHSFLEDLATYETAFETGVSAFPYDGFTDELHQLQSQVQDSFHEDGSGGEPTF	FALSE	TRUE	327	802	802	Neuronal PAS domain-containing protein 4	NPAS4	0
Q8IUN9_1_38	Q8IUN9	38	0.569	0.56	6.52483	0.980841	0.230273	1.68807	4.13972	1.46327	0.0789474	0.0526316	0.0526316	0	0.105263	0.494113	3.17273	0.526685	0.150746	0.210526	0.105263	MTRTYENFQYLENKVKVQGFKNGPLPLQSLLQRLCSGP	TRUE	FALSE	1	38	316	C-type lectin domain family 10 member A	CLEC10A	0
Q8IUN9_121_163	Q8IUN9	43	0.568	0.565	6.36295	0.948542	0.228911	1.83722	4.42207	1.551	0.0697674	0.0232558	0.0697674	0.0232558	0	0.397715	2.69049	-0.355585	0.163567	0.186047	0	ELQEHTTQKAHLGHCPHCPSVCVPVHSEMLLRVQQLVQDLKKL	FALSE	FALSE	121	163	316	C-type lectin domain family 10 member A	CLEC10A	0
Q8IUQ0_291_354	Q8IUQ0	64	0.547	0.555	6.29121	0.908966	0.212655	2.29252	5.52402	1.87231	0.078125	0.03125	0.125	0.0625	0.046875	0.381271	2.86363	0.819324	0.197015	0.3125	-0.09375	DYSDENDYTHTSYNAMHVKHTSSNLERECSPKLMKRSQSVVEAGTLKHEEKGENENTQPLLALD	FALSE	TRUE	291	354	354	Clavesin-1	CLVS1	0
Q8IUQ4_1_31	Q8IUQ4	31	0.595	0.588	6.61737	0.96872	0.229465	1.50518	3.72098	1.32579	0.0322581	0.0645161	0	0	0	0.432642	2.60866	0.638201	0.182509	0.129032	0.129032	MSRQTATALPTGTSKCPPSQRVPALTGTTAS	TRUE	FALSE	1	31	282	E3 ubiquitin-protein ligase SIAH1	SIAH1	0
Q8IUR5_233_308	Q8IUR5	76	0.543	0.542	6.21934	0.891938	0.221383	2.43556	5.77378	1.98112	0.0657895	0.0526316	0.0263158	0.0263158	0.0526316	0.457993	3.60839	0.482556	0.121042	0.171053	0.0657895	DLFSLSNKQDKSSNGALCPRSPQQPGSPQPSSLPGHPHRENGKQQRFPHKGAWGGCHSPLPPEPKSSGFPVSPRAV	FALSE	FALSE	233	308	882	Protein O-mannosyl-transferase TMTC1	TMTC1	0
Q8IUR6_1_481	Q8IUR6	481	0.472	0.509	5.23814	0.947666	0.214579	6.42789	14.0448	4.75536	0.0706861	0.029106	0.112266	0.0893971	0.0790021	0.390986	4.47745	20.8015	0.29725	0.303534	-0.0997921	MPQPSVSGMDPPFGDAFRSHTFSEQTLMSTDLLANSSDPDFMYELDREMNYQQNPRDNFLSLEDCKDIENLESFTDVLDNEGALTSNWEQWDTYCEDLTKYTKLTSCDIWGTKEVDYLGLDDFSSPYQDEEVISKTPTLAQLNSEDSQSVSDSLYYPDSLFSVKQNPLPSSFPGKKITSRAAAPVCSSKTLQAEVPLSDCVQKASKPTSSTQIMVKTNMYHNEKVNFHVECKDYVKKAKVKINPVQQSRPLLSQIHTDAAKENTCYCGAVAKRQEKKGMEPLQGHATPALPFKETQELLLSPLPQEGPGSLAAGESSSLSASTSVSDSSQKKEEHNYSLFVSDNLGEQPTKCSPEEDEEDEEDVDDEDHDEGFGSEHELSENEEEEEEEEDYEDDKDDDISDTFSEPGYENDSVEDLKEVTSISSRKRGKRRYFWEYSEQLTPSQQERMLRPSEWNRDTLPSNMYQKNGLHHGKYAVKKSR	TRUE	FALSE	1	481	639	CREB3 regulatory factor	CREBRF	0
Q8IUW3_209_359	Q8IUW3	151	0.508	0.516	5.87952	0.893294	0.210412	3.46217	7.9359	2.70223	0.00662252	0.0794702	0.112583	0.0397351	0.0794702	0.441081	4.05246	0.825842	0.234837	0.238411	-0.0662252	PPPLPPRGSPAAYRAPLDLYRDLQEDEGSEDASLYGEPSPGPDSPPAELAYRPPLWEQSAKLWGTGGRAWEPPAEELPQASSPPYGALEEGLEPEPSAFSFLSLRRELSRPGDLATPESSAAASPRRIRAEGVPASAYRSVSEPPGYQAHS	FALSE	FALSE	209	359	424	Spermatogenesis-associated protein 2-like protein	SPATA2L	0
Q8IUW5_89_271	Q8IUW5	183	0.506	0.483	6.23029	1.00523	0.22206	3.90656	9.20235	3.02541	0.0655738	0.0765027	0.103825	0.0382514	0.0273224	0.388555	3.76515	-4.46603	0.197791	0.289617	-0.00546448	TTEAEQDIEEEKVEKIELNDSVNENSDTVGQIVHYIMKNEANADVLKAMVADNSLYDPESPVTPSTPGSPPVSPGPLSPGGTPGKHVCGHHLHTVGGVVERDVCHRCRHKRWHFIKPTNKSRESRPRRQGEVTVLSVGRFRVTKVEHKSNQKERRSLMSVSGAETVNGEVPATPVKRERSGTE	FALSE	TRUE	89	271	271	RELT-like protein 1	RELL1	0
Q8IUW5_1_55	Q8IUW5	55	0.549	0.553	6.26999	0.875555	0.202809	2.03338	4.83199	1.69571	0	0.0545455	0.0181818	0.0363636	0.0181818	0.429898	3.07496	-0.271839	0.249913	0.127273	0.0181818	MAPRALPGSAVLAAAVFVGGAVSSPLVAPDNGSSRTLHSRTETTPSPSNDTGNGH	TRUE	FALSE	1	55	271	RELT-like protein 1	RELL1	0
Q8IUX1_1_51	Q8IUX1	51	0.562	0.555	6.22251	0.937226	0.220619	2.01355	4.79748	1.66411	0.0784314	0.0588235	0.0784314	0.0392157	0.0588235	0.398954	2.77451	-0.156857	0.194032	0.27451	0.0392157	MVVFGYEAGTKPRDSGVVPVGTEEAPKVFKMAASMHGQPSPSLEDAKLRRP	TRUE	FALSE	1	51	230	Complex I assembly factor TMEM126B, mitochondrial	TMEM126B	0
Q8IUX7_1031_1158	Q8IUX7	128	0.524	0.558	5.83654	1.01742	0.226816	3.73461	8.49566	2.75261	0.015625	0.0234375	0.226562	0.0078125	0.101562	0.372963	3.2576	9.56773	0.318531	0.28125	-0.203125	AQMRLRRLNATTTLGPHTVPPTLPPAPATTLSTTIEPWGLIPPTTAGWEESETETYTEVVTEFGTEVEPEFGTKVEPEFETQLEPEFETQLEPEFEEEEEEEKEEEIATGQAFPFTTVETYTVNFGDF	FALSE	TRUE	1031	1158	1158	Adipocyte enhancer-binding protein 1	AEBP1	0
Q8IUX7_1_385	Q8IUX7	385	0.438	0.442	5.82307	0.800779	0.18583	5.10825	11.6852	4.04137	0.137662	0.0545455	0.153247	0.0519481	0.0441558	0.349217	3.85841	-7.32471	0.231838	0.4	-0.0103896	MAAVRGAPLLSCLLALLALCPGGRPQTVLTDDEIEEFLEGFLSELEPEPREDDVEAPPPPEPTPRVRKAQAGGKPGKRPGTAAEVPPEKTKDKGKKGKKDKGPKVPKESLEGSPRPPKKGKEKPPKATKKPKEKPPKATKKPKEKPPKATKKPKEKPPKATKKPPSGKRPPILAPSETLEWPLPPPPSPGPEELPQEGGAPLSNNWQNPGEETHVEAREHQPEPEEETEQPTLDYNDQIEREDYEDFEYIRRQKQPRPPPSRRRRPERVWPEPPEEKAPAPAPEERIEPPVKPLLPPLPPDYGDGYVIPNYDDMDYYFGPPPPQKPDAERQTDEEKEELKKPKKEDSSPKEETDKWAVEKGKDHKEPRKGEELEEEWTPTEKVKC	TRUE	FALSE	1	385	1158	Adipocyte enhancer-binding protein 1	AEBP1	0
Q8IUX8_1_46	Q8IUX8	46	0.559	0.549	6.20622	0.948296	0.224509	1.81534	4.3185	1.53749	0.0217391	0.0434783	0	0	0.0869565	0.525165	3.60342	0.61401	0.179503	0.0869565	0.0869565	MPLPWSLALPLLLSWVAGGFGNAASARHHGLLASARQPGVCHYGTK	TRUE	FALSE	1	46	553	Epidermal growth factor-like protein 6	EGFL6	0
Q8IUX8_259_410	Q8IUX8	152	0.525	0.517	6.1392	0.897144	0.194492	3.71993	8.76474	2.86997	0.144737	0.0526316	0.111842	0.0460526	0.0394737	0.383913	3.53123	-1.30358	0.158996	0.355263	0.0394737	SAIPENSVKEVLRAPGTIKDRIKKLLAHKNSMKKKAKIKNVTPEPTRTPTPKVNLQPFNYEEIVSRGGNSHGGKKGNEEKMKEGLEDEKREEKALKNDIEERSLRGDVFFPKVNEAGEFGLILVQRKALTSKLEHKDLNISVDCSFNHGICD	FALSE	FALSE	259	410	553	Epidermal growth factor-like protein 6	EGFL6	0
Q8IUY3_178_311	Q8IUY3	134	0.516	0.501	5.90065	0.936857	0.202162	3.25452	7.52508	2.54773	0.0671642	0.0671642	0.104478	0.0373134	0.0746269	0.425319	3.79345	-0.908869	0.291102	0.276119	-0.00746269	THLQPSSKKSLSVREFSGEPESLEVLIPEMKWRKVCPSSRSLSLPDNIPCIPPSSVDSTDSFFPSRKPPMSEKSRAQVASENGGRWAWPMPGWGPACPKKMPNCSPTAKNAVYEEDELEEEPRSTGELRLWDYR	FALSE	FALSE	178	311	354	GRAM domain-containing protein 2A	GRAMD2A	0
Q8IUY3_1_70	Q8IUY3	70	0.548	0.537	6.18587	0.898691	0.224833	2.39725	5.69364	1.9426	0.1	0.0571429	0.142857	0.0285714	0.0428571	0.403266	3.05328	-0.529423	0.156978	0.342857	0	MTALSRSEATEEGGNQQMHRKTASLNSPVSCKEKPDRVEEPPDYSLHWPEGLKGEEIKKCGREGITLNKY	TRUE	FALSE	1	70	354	GRAM domain-containing protein 2A	GRAMD2A	0
Q8IUZ0_553_615	Q8IUZ0	63	0.518	0.522	5.90963	0.916018	0.20485	2.17087	4.99625	1.80523	0.0952381	0.0952381	0.0793651	0.047619	0.0952381	0.465228	3.44122	-0.0771186	0.229293	0.31746	0.0634921	SELPQYRLISILGDARKKQFRYLLESKGKKPGIINEENNDSKRLVGENTNRATLNYTTRDFYN	FALSE	FALSE	553	615	686	Leucine-rich repeat-containing protein 49	LRRC49	0
Q8IUZ0_353_413	Q8IUZ0	61	0.555	0.571	6.01791	0.945939	0.228006	2.29617	5.37869	1.84666	0.0163934	0.0327869	0.0655738	0.114754	0.0327869	0.392681	2.91652	1.6692	0.134715	0.229508	-0.131148	QQRVANIATNEDRKDSDSPQDPCQIDGSTLSAFPEETGPLDSGLNNALQGLSVIDTYLVEV	FALSE	FALSE	353	413	686	Leucine-rich repeat-containing protein 49	LRRC49	0
Q8IUZ0_1_82	Q8IUZ0	82	0.541	0.536	6.3128	0.922844	0.20772	2.56595	6.13879	2.07269	0.0609756	0.0609756	0.0365854	0.0365854	0.0609756	0.465843	3.69273	0.305523	0.114329	0.207317	0.0609756	MIPGKYRSVSGRAANNVNCGLHLVIQTSSLPEKNKVEFKLNKDTSSFPGRLLQHDLERNYSSRQGDHINLVSSSLSSFPILQ	TRUE	FALSE	1	82	686	Leucine-rich repeat-containing protein 49	LRRC49	0
Q8IV01_1_158	Q8IV01	158	0.514	0.506	6.26997	0.82171	0.193446	3.38924	8.07934	2.69566	0.0379747	0.0506329	0.0696203	0.0379747	0.101266	0.460447	4.30694	-0.514731	0.201728	0.202532	-0.0126582	MAVDVAEYHLSVIKSPPGWEVGVYAAGALALLGIAAVSLWKLWTSGSFPSPSPFPNYDYRYLQQKYGESCAEAREKRVPAWNAQRASTRGPPSRKGSLSIEDTFESISELGPLELMGRELDLAPYGTLRKSQSADSLNSISSVSNTFGQDFTLGQVEV	TRUE	FALSE	1	158	421	Synaptotagmin-12	SYT12	0
Q8IV03_141_231	Q8IV03	91	0.525	0.536	5.71429	0.979463	0.208908	2.7363	6.21331	2.15912	0.021978	0.032967	0.032967	0.120879	0.0659341	0.464916	3.76299	1.69485	0.24945	0.21978	-0.10989	ITSRGSSLSGSLCSLLESQSTSLRGSYNSLHDGSDGLDGISVGSYLDTLADDVPGHQTPSDLDQFSDSSLIEDSQALHKRPKLDSEYYCFG	FALSE	TRUE	141	231	231	Leucine rich adaptor protein 1-like	LURAP1L	0
Q8IV03_1_85	Q8IV03	85	0.549	0.522	6.46103	0.898331	0.217054	2.49963	6.05112	2.01782	0.0235294	0.0823529	0.0705882	0.0588235	0.0235294	0.478077	3.88465	-0.212561	0.0961828	0.247059	-0.0117647	MEDSPLPDLRDIELKLGRKVPESLVRSLRGEEPVPRERDRDPCGGSGGGGGGGGGGGGCSSSSSYCSFPPSLSSSSSSSPTSGSP	TRUE	FALSE	1	85	231	Leucine rich adaptor protein 1-like	LURAP1L	0
Q8IV04_1_45	Q8IV04	45	0.55	0.549	6.19651	0.978877	0.237569	1.82232	4.33188	1.55254	0	0.0444444	0.0666667	0.111111	0.0666667	0.456573	3.05861	0.195279	0.278734	0.244444	-0.111111	MAQALGEDLVQPPELQDDSSSLGSDSELSGPGPYRQADRYGFIGG	TRUE	FALSE	1	45	446	Carabin	TBC1D10C	0
Q8IV04_380_446	Q8IV04	67	0.549	0.541	6.22536	0.938603	0.216665	2.32095	5.5037	1.89279	0.0447761	0.179104	0.0597015	0.0149254	0.0447761	0.467315	3.5126	1.82131	0.238275	0.313433	0.134328	LAGVRRGAKPEVPRIVVQPPEEPRPPRRKPQTRGKTFHGLLTRARGPPIEGPPRPQRGSTSFLDTRF	FALSE	TRUE	380	446	446	Carabin	TBC1D10C	0
Q8IV13_308_435	Q8IV13	128	0.502	0.528	5.99053	0.826544	0.192538	3.07629	7.14849	2.46305	0.0078125	0.03125	0.0078125	0.03125	0.078125	0.471481	4.18458	-0.12743	0.161006	0.0703125	-0.0078125	VKSQALAMVPGTPPTPTQVLFQPPAYPALGQPATTLAQFQTPVQDLCLAYRDSLQAHRSGSLLSGSTGSSLHTPYQPLQPLDMCPVPVPASLSMHMAIAAEPRHCLATTYGSSYFSGSHMFPTGCFDR	FALSE	TRUE	308	435	435	Cyclin-J-like protein	CCNJL	0
Q8IV13_94_159	Q8IV13	66	0.553	0.551	6.24748	0.985382	0.241339	2.29938	5.46752	1.86747	0.0454545	0.030303	0.0606061	0.030303	0.0151515	0.414016	3.11357	-0.509806	0.149809	0.166667	-0.0151515	NGVSLLSPRLKCSGMISAHCNLHLPGSSNSPASAPHPPPTPPQVAETTGKFEDREDHVPKLEQINS	FALSE	FALSE	94	159	435	Cyclin-J-like protein	CCNJL	0
Q8IV16_1_56	Q8IV16	56	0.425	0.508	5.01815	0.952055	0.220226	2.03167	4.24338	1.70297	0.0178571	0.0535714	0.25	0.125	0.0178571	0.332464	2.34594	2.52175	0.681621	0.464286	-0.285714	MKALGAVLLALLLCGRPGRGQTQQEEEEEDEDHGPDDYDEEDEDEVEEEETNRLPG	TRUE	FALSE	1	56	184	Glycosylphosphatidylinositol-anchored high density lipoprotein-binding protein 1	GPIHBP1	0
Q8IV16_145_184	Q8IV16	40	0.561	0.552	6.20855	0.884519	0.213041	1.6859	4.01505	1.43567	0.025	0.1	0.025	0.025	0	0.48799	3.20017	0.0231868	0.127086	0.2	0.05	RVQDPTGKGAGGPRGSSETVGAALLLNLLAGLGAMGARRP	FALSE	TRUE	145	184	184	Glycosylphosphatidylinositol-anchored high density lipoprotein-binding protein 1	GPIHBP1	0
Q8IV20_1_74	Q8IV20	74	0.526	0.524	6.31228	0.836704	0.190834	2.36277	5.63147	1.95724	0.0675676	0.0135135	0.0810811	0.0405405	0.0540541	0.432092	3.38116	-1.01756	0.239227	0.216216	-0.027027	MAEAVLIDLFGLKLNSQKNCHQTLLKTLNAVQYHHAAKAKFLCIMCCSNISYERDGEQDNCEIETSNGLSALLE	TRUE	FALSE	1	74	430	Purine nucleoside phosphorylase LACC1	LACC1	0
Q8IV31_72_216	Q8IV31	145	0.549	0.542	6.41026	0.915252	0.223717	3.51203	8.49953	2.71851	0.00689655	0.0689655	0.110345	0.0551724	0.0551724	0.400649	3.65963	4.04332	0.227336	0.248276	-0.0965517	TESPGPSGNARDNEAFEVPVYEEAVVGLESQCRPQELDQPPPYSTVVIPPAPEEEQPSHPEGSRRAKLEQRRMASEGSMAQEGSPGRAPINLRLRGPRAVSTAPDLQSLAAVPTLEPLTPPPAYDVCFGHPDDDSVFYEDNWAPP	FALSE	TRUE	72	216	216	Transmembrane protein 139	TMEM139	0
Q8IV32_1_283	Q8IV32	283	0.537	0.536	6.2744	0.836378	0.218007	5.22138	12.4624	3.87905	0.0742049	0.0671378	0.0212014	0.0176678	0.0318021	0.444482	4.66127	10.7268	0.193949	0.183746	0.106007	MSVVVQHVEEKAVHSWSRISTAGKKALEEALLVFNPMSQDLSATEAQLVAFLQGLRDDGFQPTILRSGDVYGYSSCTANPPSQTKLQARAPNPTATSPPASAPRTAMRLPAGRATLLPMPLSGRLAKASTPALAKHATTNLLLSSLKQSSASHARGAAVGFPTHLYPGVYPAMRLSVVLEALVPLKTPMPCLGAKHKAQSLQLSLADSPLKLRKSSGKGPGNPRPKAPRKTTSKGPKCLTRKGPGAGPRRGSGHQSKTNRATGSPSVRRMKGGSALGTKTAQA	TRUE	FALSE	1	283	467	Coiled-coil domain-containing protein 71	CCDC71	0
Q8IV32_354_467	Q8IV32	114	0.578	0.559	6.46314	0.962191	0.220183	3.50093	8.54191	2.63054	0.122807	0.175439	0.0350877	0.0350877	0.0263158	0.440423	3.80308	13.7724	0.201475	0.377193	0.219298	KVARTQPRGRGRPKGSAKARTTRKGQKNRPETVGQKRKRAEEAKDLPPKKRTRLGPRSPKAWLGPGTAKLLKFRAIKVDRRSSDDEVRQRAQRILRVNLSPVIRLQPLLPYSAV	FALSE	TRUE	354	467	467	Coiled-coil domain-containing protein 71	CCDC71	0
Q8IV33_1090_1128	Q8IV33	39	0.566	0.552	6.25848	1.02484	0.228172	1.75515	4.18724	1.48802	0.102564	0.025641	0.128205	0.025641	0.025641	0.371825	2.4069	-0.750575	0.287964	0.282051	-0.025641	LKARKLSTECAFMTIEKSTALQEGDVALELTEQKINTMV	FALSE	FALSE	1090	1128	1275	Uncharacterized protein KIAA0825	KIAA0825	0
Q8IV33_1162_1201	Q8IV33	40	0.558	0.553	6.32995	0.911257	0.216197	1.72412	4.15597	1.48809	0.075	0.05	0.1	0.025	0.1	0.42288	2.78395	-0.326997	0.241242	0.25	0	MNSSEEKPLPIRPLKTTLRSIEDQPSAFNPFHVYKAFSEN	FALSE	FALSE	1162	1201	1275	Uncharacterized protein KIAA0825	KIAA0825	0
Q8IV33_918_968	Q8IV33	51	0.544	0.555	6.33355	0.906199	0.217298	1.98431	4.75348	1.6783	0.0980392	0.0784314	0.0980392	0.0196078	0.0588235	0.423185	2.96761	0.0352573	0.122599	0.294118	0.0588235	VSVMSSRRNCETNLNKHIVPDCLLESMPKEWNYSPKETNRKESCKSFTRLT	FALSE	FALSE	918	968	1275	Uncharacterized protein KIAA0825	KIAA0825	0
Q8IV33_293_422	Q8IV33	130	0.511	0.523	5.95357	0.805915	0.205523	3.2819	7.58898	2.58996	0.1	0.0615385	0.1	0.0384615	0.0692308	0.415905	3.67644	-0.516273	0.141431	0.3	0.0230769	NFCELQFRENAVRVVKTSKSSSKHRGAVHALVTTECPQKGRNFSLPLDKVEFLSQLIKSFMKLEKGVQELFDEILLSLKITRDTSGILEKSDREVVMEKPRANETNIPSEQSLPGKEATLLDFGWRSAFK	FALSE	FALSE	293	422	1275	Uncharacterized protein KIAA0825	KIAA0825	0
Q8IV33_1_165	Q8IV33	165	0.525	0.544	6.16812	0.939981	0.194655	3.79162	8.95974	2.91262	0.0484848	0.0121212	0.0787879	0.0969697	0.109091	0.436571	4.09511	6.49204	0.175823	0.242424	-0.109091	MDWDDEYSHNSFDLHCLLNSFPGDLEFEQIFSDIDEKIEQNAASIKHCIKEIQSEINKQCPGVQLQTTTDCFEWLTNYNYSTSESSFISHGDLIKFFKTLQDLLKNEQNQEEMTLDLLWDLSCHSSVSFPSTLSGTSFHFLSRTSLHSVEDNSSMDVKSMWDDIR	TRUE	FALSE	1	165	1275	Uncharacterized protein KIAA0825	KIAA0825	0
Q8IV35_322_374	Q8IV35	53	0.546	0.547	6.07472	0.910704	0.231204	2.0378	4.77999	1.6899	0.0943396	0.0754717	0.0377358	0.0754717	0.0377358	0.419086	2.9712	-0.18341	0.195258	0.283019	0.0566038	PDYQRLLKSKLDTKPQKLLSAGRSQPSHPMADHSTTGVRNFEIDTEGKNAVMR	FALSE	FALSE	322	374	697	WD repeat-containing protein 49	WDR49	0
Q8IV35_515_697	Q8IV35	183	0.537	0.518	6.19124	0.924756	0.225524	4.14344	9.81158	3.13549	0.147541	0.0382514	0.136612	0.0437158	0.0819672	0.387779	3.72278	-0.935958	0.136778	0.360656	0	GQAKHWHIENCLFLPKRDTNLVESEIQKEISLFSKEESCLDPTEHSLLNKKNKDDSTYNVRPSEDINLDIKYKERSTCMKETQKPYYGEVIKKSFSTFRSLNIGALEELPEVNKPAFLLDPEKYFRKEPEEERPQILEAPSLFKTLKAVFDEKNLFPKEILHHERKAKQLCQEKSCEVKKNKK	FALSE	TRUE	515	697	697	WD repeat-containing protein 49	WDR49	0
Q8IV36_291_324	Q8IV36	34	0.612	0.607	6.55202	0.975403	0.230676	1.64537	4.04942	1.39508	0	0	0.0294118	0.176471	0	0.349994	2.16195	2.11533	0.219765	0.205882	-0.205882	TLDHDSASSASPTVDGTTTGTAMDDADPPGPENL	FALSE	FALSE	291	324	788	Protein HID1	HID1	0
Q8IV36_632_682	Q8IV36	51	0.539	0.547	6.35626	0.928016	0.22251	1.93125	4.62408	1.64575	0.0196078	0.0784314	0.117647	0.0392157	0.0392157	0.415232	2.93413	-0.386379	0.205336	0.254902	-0.0588235	VSEDGTLRSLEPEPQQSLEDGSPAKGEPSQAWREQRRPSTSSASGQWSPTP	FALSE	FALSE	632	682	788	Protein HID1	HID1	0
Q8IV38_379_441	Q8IV38	63	0.614	0.613	6.77304	1.00873	0.24438	2.56617	6.41878	1.98309	0.0634921	0	0.222222	0.0634921	0	0.310815	2.33206	7.32118	0.182815	0.365079	-0.238095	ENHGKLDVNSNCVNEEQPEAEVGISQKDSNPEDSGEGKKESLESEAELEGLQDAPAGPQVSEE	FALSE	TRUE	379	441	441	Ankyrin repeat and MYND domain-containing protein 2	ANKMY2	0
Q8IV42_268_348	Q8IV42	81	0.516	0.54	6.06214	0.859747	0.200546	2.54253	5.9356	2.07697	0.0864198	0.0987654	0.0617284	0.0123457	0.0617284	0.459685	3.64748	1.47559	0.157738	0.271605	0.0987654	CSTNILHKTDQTLRRIVSQTMKEAKGNQEAFSEMTFKQRWVRANHAAIWRIILGNEHIKCRSAKVGWLQCCRIEKRPLSTG	FALSE	TRUE	268	348	348	L-seryl-tRNA(Sec) kinase	PSTK	0
Q8IV45_1_75	Q8IV45	75	0.538	0.526	6.37291	0.858097	0.210721	2.35418	5.64646	1.94397	0	0.0533333	0.08	0	0.0533333	0.457454	3.60068	-0.455765	0.305457	0.146667	-0.0133333	MCPQESSFQPSQFLLLVGVPVASVLLLAQCLRWHCPRRLLGACWTLNGQEEPVSQPTPQLENEVSRQHLPATLPE	TRUE	FALSE	1	75	518	UNC5C-like protein	UNC5CL	0
Q8IV45_487_518	Q8IV45	32	0.575	0.561	6.3515	0.959203	0.230162	1.49322	3.60552	1.30964	0.03125	0.0625	0.09375	0.0625	0.03125	0.473644	2.9092	0.0612372	0.131145	0.28125	-0.09375	IQNYLSGTHGGSPGPERGGARDNQGLELDEKL	FALSE	TRUE	487	518	518	UNC5C-like protein	UNC5CL	0
Q8IV48_1_65	Q8IV48	65	0.576	0.564	6.45507	0.917239	0.21434	2.38593	5.80082	1.91293	0.0615385	0.0307692	0.153846	0.0615385	0.0461538	0.360909	2.73463	1.31581	0.144181	0.323077	-0.107692	MEDPQSKEPAGEAVALALLESPRPEGGEEPPRPSPEETQQCKFDGQETKGSKFITSSASDFSDPV	TRUE	FALSE	1	65	349	3'-5' exoribonuclease 1	ERI1	0
Q8IV50_118_215	Q8IV50	98	0.552	0.569	6.22983	0.929067	0.216978	3.0922	7.37177	2.38241	0.0510204	0.0306122	0.142857	0.0714286	0.0510204	0.364842	2.99984	4.1654	0.182917	0.306122	-0.142857	ISEKPLLFNGLNSIDSPENETADNSFSQEEEPVVAGEDLPPPSPQESDVQPVQPEEVSARDFLQRLDLQIKLSTQAAKKLKEESRDEESPYATSLYHS	FALSE	TRUE	118	215	215	LysM and putative peptidoglycan-binding domain-containing protein 2	LYSMD2	0
Q8IV50_1_57	Q8IV50	57	0.552	0.529	6.43228	0.904927	0.228968	2.00408	4.86073	1.69715	0.0175439	0.122807	0.0877193	0.0175439	0.0175439	0.443432	3.21908	-0.139081	0.342931	0.263158	0.0526316	MADSSPALSLREGGPRAPRPSAPSPPPRSRSGSESEEAELSLSLARTKTRSYGSTAS	TRUE	FALSE	1	57	215	LysM and putative peptidoglycan-binding domain-containing protein 2	LYSMD2	0
Q8IV53_136_177	Q8IV53	42	0.569	0.554	6.37514	0.956757	0.23769	1.74525	4.19927	1.48764	0.0238095	0.0238095	0.0238095	0	0.0238095	0.467295	3.11822	-0.165073	0.747292	0.0714286	0.0238095	QSLSGPQASVGLELGSGVTVSSGQGIPPPTRGNSKPLSCFVA	FALSE	FALSE	136	177	801	DENN domain-containing protein 1C	DENND1C	0
Q8IV53_415_801	Q8IV53	387	0.49	0.479	5.86816	0.920613	0.211447	5.60253	12.8079	4.21673	0.0516796	0.0568475	0.0620155	0.0620155	0.0361757	0.42447	4.68788	-3.53544	0.207567	0.235142	-0.0180879	SSGALRSYQLWADNLKKGGGALLHSVKAKTQPAVKNMYRSAKSGLKGVQSLLMYKDGDSVLQRGGSLRAPALPSRSDRLQQRLPITQHFGKNRPLRPSRRRQLEEGTSEPPGAGTPPLSPEDEGCPWAEEALDSSFLGSGEELDLLSEILDSLSMGAKSAGSLRPSQSLDCCHRGDLDSCFSLPNIPRWQPDDKKLPEPEPQPLSLPSLQNASSLDATSSSKDSRSQLIPSESDQEVTSPSQSSTASADPSIWGDPKPSPLTEPLILHLTPSHKAAEDSTAQENPTPWLSTAPTEPSPPESPQILAPTKPNFDIAWTSQPLDPSSDPSSLEDPRARPPKALLAERAHLQPREEPGALNSPATPTSNCQKSQPSSRPRVADLKKCFEG	FALSE	TRUE	415	801	801	DENN domain-containing protein 1C	DENND1C	0
Q8IV56_1_129	Q8IV56	129	0.503	0.514	5.69137	0.905651	0.226761	3.21558	7.28403	2.52744	0.0930233	0.0697674	0.0697674	0.0542636	0.0465116	0.416252	3.71575	-0.80504	0.193522	0.302326	0.0387597	MADSGDAGSSGPWWKSLTNSRKKSKEAAVGVPPPAQPAPGEPTPPAPPSPDWTSSSRENQHPNLLGGAGEPPKPDKLYGDKSGSSRRNLKISRSGRFKEKRKVRATLLPEAGRSPEEAGFPGDPHEDKQ	TRUE	TRUE	1	129	129	Proline-rich protein 15	PRR15	0
Q8IV61_535_690	Q8IV61	156	0.492	0.495	5.89313	0.842	0.184486	3.45837	7.87481	2.7314	0.0641026	0.0705128	0.0769231	0.0833333	0.0641026	0.411731	3.82206	-1.92043	0.222973	0.301282	-0.0320513	QCKDLLVLACRRFARAPSLSSGHGSLPGSPSLPPAQDEVFEFPGVTAGHRDLDSRAITLVTGSSRKISVRLQRATTSQATQTEPVWSEAGWGDSGSHTFPKMKSKFHDKAAKDKGFAKWENEKPRVHAGVDVVDRGTEFELDQDEGEETRQDGEDG	FALSE	TRUE	535	690	690	Ras guanyl-releasing protein 3	RASGRP3	0
Q8IV61_369_500	Q8IV61	132	0.545	0.522	6.31052	0.940073	0.216963	3.37425	8.07931	2.60457	0.0757576	0.030303	0.0606061	0.0909091	0.0984848	0.42097	3.76068	-0.0158551	0.199229	0.257576	-0.0454545	TEDDIYKLSLVLEPRNSKSQPTSPTTPNKPVVPLEWALGVMPKPDPTVINKHIRKLVESVFRNYDHDHDGYISQEDFESIAANFPFLDSFCVLDKDQDGLISKDEMMAYFLRAKSQLHCKMGPGFIHNFQEM	FALSE	FALSE	369	500	690	Ras guanyl-releasing protein 3	RASGRP3	0.568182
Q8IV61_121_154	Q8IV61	34	0.521	0.53	6.09863	0.991907	0.226816	1.56123	3.67283	1.38851	0.147059	0.0882353	0.0294118	0.0588235	0.0882353	0.450334	2.80033	-0.250663	0.48579	0.323529	0.147059	SSIPSYDWMRRVTQRKKVSKKGKACLLFDHLEPI	FALSE	FALSE	121	154	690	Ras guanyl-releasing protein 3	RASGRP3	0
Q8IV63_1_143	Q8IV63	143	0.55	0.526	6.47758	0.960571	0.21381	3.48908	8.45749	2.68058	0.0909091	0.0559441	0.041958	0.027972	0.0629371	0.43843	3.96893	2.18199	0.262592	0.223776	0.0839161	MISFCPDCGKSIQAAFKFCPYCGNSLPVEEHVGSQTFVNPHVSSFQGSKRGLNSSFETSPKKVKWSSTVTSPRLSLFSDGDSSESEDTLSSSERSKGSGSRPPTPKSSPQKTRKSPQVTRGSPQKTSCSPQKTRQSPQTLKRS	TRUE	FALSE	1	143	474	Inactive serine/threonine-protein kinase VRK3	VRK3	0
Q8IV76_556_773	Q8IV76	218	0.538	0.543	6.19315	0.879193	0.201463	4.65419	11.0866	3.45274	0.0183486	0.0366972	0.087156	0.0504587	0.059633	0.407817	4.07974	5.60314	0.156827	0.197248	-0.087156	KEPEEEQQKQQLQEQPLKHNVIVGNERVQICLQNPRDVSVPLCNHPVRFLQAQPIVPVQRAAEQQPSGFYQDENCGQQEDESQSFYPEAYQGPPVNQLPLIDTSNSEAISSSSIPQFPITSDSTISTLETPQDYIRLWQELSDSLGPVVQVNTWSCDEQGTLHGQPTYHQVQVSEVGVEGPPDPQAFQGPAAYQPDQMRSAEQTRLMPAEQRDSNKPC	FALSE	TRUE	556	773	773	Circadian clock protein PASD1	PASD1	0
Q8IV76_130_485	Q8IV76	356	0.537	0.53	5.88966	1.02262	0.227201	6.52019	15.0493	4.58755	0.0365169	0.0252809	0.0730337	0.0842697	0.0561798	0.392506	4.25842	10.5616	0.20701	0.219101	-0.0955056	FIVNVRDICNEFPVVFSGLFSSHLCADFAACVPQEDRLYLVGNVCILRTQLLQQLYTSKAVSDEAVLTQDSDEEPFVGELSSSQGQRGHTSMKAVYVEPAAAAAAAAISDDQIDIAEVEQYGPQENVHMFVDSDSTYCSSTVFLDTMPESPALSLQDFRGEPEVNPLYRADPVDLEFSVDQVDSVDQEGPMDQQDPENPVAPLDQAGLMDPVDPEDSVDLGAAGASAQPLQPSSPVAYDIISQELELMKKLKEQLEERTWLLHDAIQNQQNALELMMDHLQKQPNTLRHVVIPDLQSSEAVPKKQQKQHAGQVKRPLPHPKDVKCFCGLSLSNSLKNTGELQEPCVAFNQQQLVQQ	FALSE	FALSE	130	485	773	Circadian clock protein PASD1	PASD1	0
Q8IV76_1_36	Q8IV76	36	0.541	0.571	6.29315	0.935972	0.219268	1.64419	3.92699	1.42952	0.138889	0.111111	0.0277778	0.0555556	0.138889	0.468112	2.98114	1.14564	0.117095	0.361111	0.194444	MKMRGEKRRDKVNPKSSQRKLNWIPSFPTYDYFNQV	TRUE	FALSE	1	36	773	Circadian clock protein PASD1	PASD1	0
Q8IV77_531_575	Q8IV77	45	0.602	0.6	6.39879	1.05465	0.257294	2.10362	5.12279	1.67752	0.0222222	0.0666667	0.266667	0.0888889	0.0444444	0.340145	2.25834	5.4263	0.249914	0.466667	-0.288889	RLEWQTREWPMPEDLAEADDEGEPEEGTSKDEEGRASQEGPPGPE	FALSE	TRUE	531	575	575	Cyclic nucleotide-gated cation channel alpha-4	CNGA4	0
Q8IVA1_94_136	Q8IVA1	43	0.551	0.551	6.39773	0.913785	0.224428	1.74091	4.21223	1.51726	0.0465116	0.0697674	0	0.0465116	0.0232558	0.437411	2.9626	-0.159971	0.305546	0.186047	0.0465116	VGSKDGAQKRAGTLSPQPLLTPQDPTALGFRRNSSPQPPTQAP	FALSE	TRUE	94	136	136	Purkinje cell protein 2 homolog	PCP2	0
Q8IVB4_487_645	Q8IVB4	159	0.513	0.528	6.19505	0.767508	0.235966	3.58017	8.49382	2.80809	0.0566038	0.0314465	0.0880503	0.0628931	0.0628931	0.429794	3.99249	2.01074	0.159338	0.245283	-0.0691824	LQIRVGVDLDENLKEDPSSQHQEANNLDKNMTKAESARLFRMWYSFDHKYLKPILTHSGPPLTTTLPEWCGPISRLLTSPQAYGEQLKEDDVECIVNQDELAINYQEQASSPCSPPARLGLDQKASPQTPGKENIYEGDLGLGGYELKLEQTLGQSQLN	FALSE	TRUE	487	645	645	Sodium/hydrogen exchanger 9	SLC9A9	0
Q8IVB4_1_128	Q8IVB4	128	0.508	0.511	6.18314	0.794331	0.210224	3.01814	7.16368	2.43635	0.046875	0.046875	0.0703125	0.03125	0.117188	0.476708	4.25869	-0.30875	0.14977	0.203125	0	MERQSRVMSEKDEYQFQHQGAVELLVFNFLLILTILTIWLFKNHRFRFLHETGGAMVYGLIMGLILRYATAPTDIESGTVYDCVKLTFSPSTLLVNITDQVYEYKYKREISQHNINPHQGNAILEKMT	TRUE	FALSE	1	128	645	Sodium/hydrogen exchanger 9	SLC9A9	0
Q8IVB5_1_85	Q8IVB5	85	0.551	0.542	6.17267	0.936397	0.215331	2.64315	6.26531	2.07911	0	0.0705882	0.0352941	0	0	0.430548	3.49537	-0.131469	0.209228	0.117647	0.0470588	METMRAQRLQPGVGTSGRGTLRALRPGVTGAAAATATPPAGPPPAPPPPAPPPPPLLLSGAPGLPLPPGAAGSPAVLREAVEAVV	TRUE	FALSE	1	85	337	LIX1-like protein	LIX1L	0
Q8IVC4_1_223	Q8IVC4	223	0.509	0.499	6.24633	0.811541	0.168454	4.21321	10.0074	3.27732	0.0493274	0.0672646	0.0896861	0.0493274	0.0807175	0.431658	4.30807	-1.44541	0.190959	0.26009	-0.0179372	MAGEAEAQLDPSLQGLVMFEDVTVYFSREEWGLLNVTQKGLYRDVMLENFALVSSLGLAPSRSPVFTQLEDDEQSWVPSWVDVTPVSRAEARRGFGLDGLCRVEDERAHPEHLKSYRVIQHQDTHSEGKPRRHTEHGAAFPPGSSCGQQQEVHVAEKLFKCSDCGKVFLKAFALLDHLITHSEERPFRCPTGRSAFKKSAHINPRKIHTGETAHVCNECGKAF	TRUE	FALSE	1	223	421	Zinc finger protein 584	ZNF584	0.41704
Q8IVD9_99_173	Q8IVD9	75	0.574	0.579	6.43683	0.933032	0.21576	2.70079	6.56862	2.10985	0.04	0.0266667	0.173333	0.0266667	0	0.313122	2.44415	2.48446	0.146046	0.266667	-0.133333	VSAAAAEKEPVPVPVQEIEIDSTTELDGHQEVEKVQPPGPVKEMAHGSQEAEAPGAVAGAAEVPREPPILPRIQE	FALSE	FALSE	99	173	361	NudC domain-containing protein 3	NUDCD3	0
Q8IVE0_174_287	Q8IVE0	114	0.535	0.54	6.10608	0.92474	0.230549	3.25339	7.67927	2.51701	0.0350877	0.210526	0.0438596	0	0.0701754	0.53101	4.61808	9.10562	0.222067	0.298246	0.192982	TKAEGRGGLPAGLPVQAERPQREPCSGQVGSEPPCHPGHSWRKKSAPCRAGSGRRSRRPQWHGKSRSGWRRCGWNRRWRGRAWRAPYERRSRPRRQWSSSSPRCIMSAAGCRSS	FALSE	TRUE	174	287	287	Putative ciliary rootlet coiled-coil protein-like 2 protein	CROCCP3	0
Q8IVE3_859_889	Q8IVE3	31	0.573	0.562	6.48105	0.904047	0.228642	1.49351	3.65607	1.3266	0.0322581	0.0645161	0.129032	0.129032	0.0645161	0.381483	2.33749	0.324167	0.36402	0.354839	-0.16129	KVEEVDRSCDSDEDYEASGRSLLSTHYTIVI	FALSE	FALSE	859	889	1493	Pleckstrin homology domain-containing family H member 2	PLEKHH2	0.967742
Q8IVE3_437_711	Q8IVE3	275	0.51	0.496	6.03743	0.863423	0.19196	4.67571	10.8808	3.56517	0.0545455	0.0545455	0.0581818	0.0763636	0.0654545	0.427007	4.43056	-0.759122	0.263884	0.243636	-0.0254545	PPPKLRIPNVFSISVALAKRHLSQPQLSSDRMFGTNRNAISMIRPLRPQETDLDLVDGDSTEVLENMDTSCDDGLFSYDSLDSPNSDDQEHCDSAKKVAYSKPPTPPLHRFPSWESRIYAVAKSGIRMSEAFNMESVNKNSAATLSYTTSGLYTSLIYKNMTTPVYTTLKGKATQISSSPFLDDSSGSEEEDSSRSSSRTSESDSRSRSGPGSPRAMKRGVSLSSVASESDYAIPPDAYSTDTEYSQPEQKLPKTCSSSSDNGKNEPLEKSGYLL	FALSE	FALSE	437	711	1493	Pleckstrin homology domain-containing family H member 2	PLEKHH2	0
Q8IVE3_161_436	Q8IVE3	276	0.517	0.502	6.06632	0.885055	0.187356	4.85017	11.3115	3.67646	0.0833333	0.0434783	0.0978261	0.0398551	0.0471014	0.41408	4.29953	-0.956029	0.222515	0.264493	-0.0108696	TMQSKLQEVQGKKSSTVSTLKLSEGQRLSSLTFGCFLSRARSPPQVVKSEEMSKISSKEPEFTEGKDMEEMEIPEKSVDNQVLENNRGQRTLHQTPCGSEQNRKTRTSFATDGGISQNSGAPVSDWSSDEEDGSKGRSKSRCTSTLSSHTSEEGVQCSRMGSEMYLTASDDSSSIFEEETFGIKRPEHKKLYSWQQEAQWKALNSPLGKGNSELSKKEQDSSSDELNKKFQSQRLDYSSSSSEANTPSPILTPALMPKHPNSLSGKGTQLVPSSHL	FALSE	FALSE	161	436	1493	Pleckstrin homology domain-containing family H member 2	PLEKHH2	0
Q8IVE3_1447_1493	Q8IVE3	47	0.549	0.554	6.08785	0.898697	0.209119	1.87108	4.40511	1.57954	0.0425532	0.0638298	0	0	0.0425532	0.482344	3.29764	0.417241	0.236022	0.12766	0.0851064	FHQQKAAFHHLSAPALLSAQTRGPQARMMGSQPLLSSSRPTKGPTLL	FALSE	TRUE	1447	1493	1493	Pleckstrin homology domain-containing family H member 2	PLEKHH2	0
Q8IVF1_420_878	Q8IVF1	459	0.497	0.495	6.01625	0.90065	0.21474	6.06474	14.1082	4.55609	0.0631808	0.0718954	0.0827887	0.0348584	0.0348584	0.417281	4.7539	-2.01558	0.195172	0.254902	0.0152505	QWMKGPQCLPPPATPRLEPRGPPAPEVVKQPVYLPSKAGPKAPTACLPPPRPQRPVTKARRPPPRPHRRAETKARLPPPRPQRPAETKVPEEIPPEVVQEYVDIMEELLGPSLGATGEPEKQREEGEVKQPQEEDWTPPDPGLLSYTDKLCSQKDFVTKVEAVIHPQFLEELLSPDPQMDFLALSQELEQEEGLTLAQLVEKRLLPLKEKQHARAAPSRGTARLDSSSSKFAAGQGAERDVPVPQQGVGMETCPPQTTARDSQGRGRAHTGMARSKDSVVLLGCQDSPGLRAARPTSPPQDHRPTCPGVGTKDALDLPGGSPVRESHGLAQGSSEEEELPSLAFLLGSQHKLLPWWLPQSPVPASGLLSPEKWGPQGTHQFPSAERRGLNLAPSPANKAKKRPLFGSLSPAEKTPHPGPGLRVSGEQSLTWGLGGPSQSQKRKGDPLVSRKEKKQRCSQ	FALSE	TRUE	420	878	878	NUT family member 2A	NUTM2A	0
Q8IVF1_1_332	Q8IVF1	332	0.531	0.512	6.23702	0.912959	0.225374	5.34905	12.6132	3.96965	0.0240964	0.0210843	0.0301205	0.0120482	0.0481928	0.456825	4.92666	-1.00582	0.210049	0.0903614	0.0060241	MEVKGPSGRSFCCESEGQFKSCLKRHTPSLLLPSSWKGNSGSCLMAKALHRMSPTPNSCPLPLPLCRMSGVLCSRNLFTFKFSLFQLDSGASGEPGHSLGLTLGFSHCGNCQTAVVSAQPEGMASNGAYPALGPGVTANPGTSLSVFTALPFTTPAPGPAHGPLLVTAGAPPGGPLVLSTLPSTPLVTEQDGCGPSGAGASNVFVQMRTEVGPVKAAQAQTLVLTQAPLVWQAPGALCGGVVCPPPLLLAAAPVVPVMAAQVVGGTQACEGGWSQGLPLPPPPPPAAQLPPIVSQGNAGPWPQGAHGEGSLASSQAKAPPDDSCNPRSVYEN	TRUE	FALSE	1	332	878	NUT family member 2A	NUTM2A	0
Q8IVF2_1_126	Q8IVF2	126	0.52	0.511	6.50079	0.858115	0.195611	2.97218	7.21288	2.41021	0.015873	0.0873016	0.103175	0.0634921	0.0793651	0.434753	3.82637	0.0532149	0.266996	0.277778	-0.0555556	MCDCFHMVLPTWPGTPGSVSGRQLQPGEPGAETEDDHSVTEGPADEGIRPRPQGSSPVYEYTTEAADFGLQEDAPGRQGSAGRRRSWWKRDSGDSRTFFRMSRPEAVQEATEVTLKTEVEAGASGY	TRUE	FALSE	1	126	5795	Protein AHNAK2	AHNAK2	0
Q8IVF2_3924_4391	Q8IVF2	468	0.546	0.523	6.28999	0.896981	0.218485	7.17685	17.2137	5.17351	0.121795	0.00641026	0.0555556	0.0918803	0.0235043	0.357605	4.09738	0.226197	0.149955	0.275641	-0.0192308	APDVEVSLPSVEVDVEAPGAKLDGARLEGDLSLADKDMTAKDSKFKMPKFKMPSFGVSAPGKSMEASVDVTAPKVEADVSLPSMQGDLKATDLSVQPPSADLEVQAGQVDVKLPEGPVPEGASLKGHLPKVQMPSFKMPKVDLKGPQIDVKGPKLDLKGPKAEVTAPDVKMSLSSMEVDVQAPRAKLDGVQLEGDLSLADKDVTAKDSKFKMPKFKMPSFGVSAPGKSMEASVDVSELKAKADVSLPSMQGDLKTTDLSIQSPSADLEVQAGQVDVKLPEGPLPKGAGLKGHLPKVQMPCLKMPKVALKGPQVDVKGPKLDLKGPKADVMTPVVEVSLPSMEVDVEAPGAKLDSVRLEGDLSLADKDMTAKDSKFKMPKFKMPSFGVSAPGKSIEASLDVSALKVEADVSLPSMQGDLKTTHLSIQPPSADLEVQAGQEDVKLPEGPVHEGAGLKGHLPKLQMPSFKV	FALSE	FALSE	3924	4391	5795	Protein AHNAK2	AHNAK2	0
Q8IVF2_1112_1580	Q8IVF2	469	0.535	0.52	6.16309	0.846395	0.230728	7.14024	16.9341	5.18032	0.110874	0.00852878	0.0682303	0.0938166	0.0234542	0.354262	4.06623	4.47263	0.143968	0.28145	-0.0426439	SPKAEVTAPDVEVSLPSVEVDVEAPGAKLDSARLEGELSLADKDVTAKDSRFKMPKFKMPSFGASAPGKSIEASVDVSAPKVEADVSLPSMQGDLKTTDLSIQPPSADLEVHAGQVDVKLLEGHVPEGAGFKGHLPKVQMPSLKMPKVDLKGPQVEVRGPKLDLKGHKAEVTAHEVAVSLPSVEVDMQAPGAKLDGAQLDGDLSLADKDVTAKDSKFKMPKFKMPSFGVSAPGKSIEASVDLSAPKVEADMSLPSMQGDLKTTDLSIQPPSTDLELQAGQLDVKLPEGPVPEGAGLKGHLPKLQMPSFKVPKVDLKGPEIDIKGPKLDLKDPKVEVTAPDVEVSLPSVEVDVEAPGAKLDGGRLEEDMSLADKDLTTKDSKFKMPKFKMPSFGVSAPGKSIEASVDVSAPKVEADVSLPSMQGDLKATDLSIQPPSADLEVQAGQVDVKLPEGPVSEGAGLKGHLPKVQ	FALSE	FALSE	1112	1580	5795	Protein AHNAK2	AHNAK2	0
Q8IVF2_174_642	Q8IVF2	469	0.496	0.484	6.0099	0.976474	0.262879	6.03527	13.9831	4.54444	0.0597015	0.10661	0.123667	0.0533049	0.0341151	0.415139	4.77284	-1.36849	0.189508	0.343284	-0.010661	ALKILQYSEPYKVQFKIRRQLPAPQDEEWASSDAQHGPQGKEKEDTDVADGCRETPTKTLEGDGDQERLISKPRVGRGRQSQRERLSWPKFQSIKSKRGPGPQRSHSSSEAYEPRDAHDVSPTSTDTEAQLTVERQEQKAGPGSQRRRKFLNLRFRTGSGQGPSSTGQPGRGFQSGVGRAGVLEELGPWGDSLEETGAATGSRREERAEQDREVMPAQSMPLPTELGDPRLCEGTPQEGGLRAARLHGKTLEGQAQETAVAQRKPRAQPTPGMSREGEGEGLQSLEIGIARLSLRDTTEGGTQIGPPEIRVRVHDLKTPKFAFSTEKEPERERRLSTPQRGKRQDASSKAGTGLKGEEVEGAGWMPGREPTTHAEAQGDEGDGEEGLQRTRITEEQDKGREDTEGQIRMPKFKIPSLGWSPSKHTKTGREKATEDTEQGREGEATATADRREQRRTEEGLKDKEDSDSM	FALSE	FALSE	174	642	5795	Protein AHNAK2	AHNAK2	0
Q8IVF2_5328_5795	Q8IVF2	468	0.513	0.517	5.89613	0.910359	0.236182	6.8457	15.803	5.02452	0.0598291	0.0320513	0.108974	0.0598291	0.0555556	0.38866	4.45269	15.513	0.175386	0.262821	-0.0790598	TPLSKPGHDLASMEDKTEKWSSQPEGPLKLKASSTDMPSQISVVNVDQLWEDSVLTVKFPKLMVPRFSFPAPSSEDDVFIPTVREVQCPEANIDTALCKESPGLWGASILKAGAGVPGEQPVDLNLPLEAPPISKVRVHIQGAQVESQEVTIHSIVTPEFVDLSVPRTFSTQIVRESEIPTSEIQTPSYGFSLLKVKIPEPHTQARVYTTMTQHSRTQEGTEEAPIQATPGVDSISGDLQPDTGEPFEMISSSVNVLGQQTLTFEVPSGHQLADSCSDEEPAEILEFPPDDSQEATTPLADEGRAPKDKPESKKSGLLWFWLPNIGFSSSVDETGVDSKNDVQRSAPIQTQPEARPEAELPKKQEKAGWFRFPKLGFSSSPTKKSKSTEDGAELEEQKLQEETITFFDARESFSPEEKEEGELIGPVGTGLDSRVMVTSAARTELILPEQDRKADDESKGSGLGPNEG	FALSE	TRUE	5328	5795	5795	Protein AHNAK2	AHNAK2	0
Q8IVF2_2519_2987	Q8IVF2	469	0.538	0.521	6.15382	0.906275	0.208754	7.07043	16.7898	5.12885	0.117271	0.0170576	0.0639659	0.0895522	0.0255864	0.365076	4.17956	0.14293	0.139175	0.287846	-0.0191898	LSSMQGDLKATDLSIQPPSADLEVQAGQVDVKLPEGPVPEGAGLKGHLPKVQMPSFKMPEMDLKGPQLDVKGPKLDLKGPKAEVTAPDVEMSLSSMEVDVQAPRAKLDGARLEGDLSLADKGVTAKDSKFKMPKFKMPSFRVSAPGESIEALVDVSELKVEADMSLPSMQGDLKTTDISIQPPSAQLEVQAGQVDVKLPEGHVPEGAGLKGHLPKLQMPSFKMPEVDLKGPQIDVKGPNVDLKGPKAEVTAPDVKMSLSSMEVDVQAPRAKLDGARLEGDLSLADKGMTAKDSKFKMPKFKMPSFGVSAPGKSIEASVDVSELKVEADGSFPSMQGDLKTTDIRIQPPSAQLEVQAGQVDVKLPEGHVPEGAGLKGHLPKVQMPSFKMPKVDLKGPQIDVKGPKLDLKGPKAEVTAPDVEVSLPSVEVDVEAPRAKLDGARLEGDLSLADKDVTAKDSKFKMPKFKMPS	FALSE	FALSE	2519	2987	5795	Protein AHNAK2	AHNAK2	0
Q8IVF2_1581_2049	Q8IVF2	469	0.53	0.527	6.11656	0.880917	0.224676	7.13243	16.7322	5.15151	0.1258	0.00852878	0.0533049	0.0938166	0.0255864	0.355354	4.06842	-0.430904	0.144081	0.28145	-0.0127932	MPSFKMPKVDLKGPQIDVKGPKLDLKGPKVEVTAPDVKMSLSSMEVDVQAPRAKLDGAQLEGDLSLADKAVTAKDSKFKMPKFKMPSFGVSAPGKSIEASVDVSEPKVEADVSLPSMQGDLKTTDLSIQSPSADLEVQAGQVNVKLPEGPLPEGAGFKGHLPKVQMPSLKMPKVALKGPQMDVKGPKLDLKGPKAEVMAPDVEVSLPSVEVDVEAPGAKLDSVRLEGDLSLADKDVTAKDSKFKMPKFKMPSFGVSAPGKSIEASVDVSAPKVEAEVSLPSMQGDLKTTDLCIPLPSADLVVQAGQVDMKLPEGQVPEGAGLKGHLPKVDMPSFKMPKVDLKGPQTDVKGAKLDLKGPKAEVTAPDVEVSLPSMEVDVQAQKAKLDGARLEGDLSLADKDMTAKDSKFKMPKFKMPSFGVSAPGRSIEASVDVPAPKVEADVSLPSMQGDLKTTDLSIQPPSADLKVQT	FALSE	FALSE	1581	2049	5795	Protein AHNAK2	AHNAK2	0
Q8IVF2_2988_3455	Q8IVF2	468	0.54	0.521	6.33106	0.856905	0.219192	6.98335	16.7376	5.10519	0.115385	0.0149573	0.0619658	0.0918803	0.0213675	0.357606	4.09135	0.723806	0.141431	0.284188	-0.0235043	FGVSAPGKSIEVSVDVSAPKVEAEVSLPSMQGDLKTTDISIEPPSAQLEVQAGQVDLKLPEGHVPEGAGLKGHLPKLQMPSFKMPKVDRKGPQIDVKGPKLDLKGPKTDVTAPDVEVSQPGMEVDVEAPGAKLDGARLEGDLSLADKDVTAKDSKFKMPKFKMPSFGVSAPGKSIEVLVDVSAPKVEADLSLPSMQGDLKNTDISIEPPSAQLEVQAGQVDVKLPEGHVLEGAGLKGHLPKLQMPSFKMPKVDRKGPQIDIKGPKLDLKGPKMDVTAPDVEVSQPSMEVDVEAPGAKLDGARLEGDLSLADKDVTAKDSKFKMPKFKMPSYRASAPGKSIQASVDVSAPKAEADVSLPSMQGDLKTTDLSIQLPSVDLEVQAGQVDVKLPEGHVPEGAGLKGHLPKVEMPSFKMPKVDLKSPQVDIKGPKLDLKVPKAEVTVPDVEVSLPSVEVDVQAPRAKLDGARL	FALSE	FALSE	2988	3455	5795	Protein AHNAK2	AHNAK2	0
Q8IVF2_4860_5327	Q8IVF2	468	0.509	0.509	5.91315	0.842858	0.213298	6.50615	14.9862	4.81553	0.0705128	0.0384615	0.0811966	0.0576923	0.0363248	0.396602	4.53916	1.40701	0.188275	0.247863	-0.0299145	VSFPKFYKPKFVFSVPQMAVPEGDLHAAVGAPVMSPLSPGERVQCPLPSTQLPSPGTCVSQGPEELVASLQTSVVAPGEAPSEDADHEGKGSPLKMPKIKLPSFRWSPKKETGPKVDPECSVEDSKLSLVLDKDEVAPQSAIHMDLPPERDGEKGRSTKPGFAMPKLALPKMKASKSGVSLPQRDVDPSLSSATAGGSFQDTEKASSDGGRGGLGATASATGSEGVNLHRPQVHIPSLGFAKPDLRSSKAKVEVSQPEADLPLPKHDLSTEGDSRGCGLGDVPVSQPCGEGIAPTPEDPLQPSCRKPDAEVLTVESPEEEAMTKYSQESWFKMPKFRMPSLRRSFRDRGGAGKLEVAQTQAPAATGGEAAAKVKEFLVSGSNVEAAMSLQLPEADAEVTASESKSSTDILRCDLDSTGLKLHLSTAGMTGDELSTSEVRIHPSKGPLPFQMPGMRLPETQVLPGEIDE	FALSE	FALSE	4860	5327	5795	Protein AHNAK2	AHNAK2	0
Q8IVF2_643_1111	Q8IVF2	469	0.55	0.527	6.2862	0.928821	0.238078	7.19588	17.2342	5.15342	0.138593	0.00852878	0.0575693	0.0916844	0.0255864	0.355551	4.07174	-1.00488	0.144263	0.296375	-0.0021322	TNTTKIQLIHDEKRLKKEQILTEKEVATKDSKFKMPKFKMPLFGASAPGKSMEASVDVSAPKVEADVSLLSMQGDLKTTDLSVQTPSADLEVQDGQVDVKLPEGPLPEGASLKGHLPKVQRPSLKMPKVDLKGPKLDLKGPKAEVTAPDVKMSLSSMEVDVQAPRAKLDGARLEGDLSLADKEVTAKDSKFKMPKFKMPSFGVSAPGKSMEDSVDVSAPKVEADVSLSSMQGDLKATDLSIQPPSADLEVQAGQVDVKLPEGPVPEGAGPKVHLPKVEMPSFKMPKVDLKGPQIDVKGPKLDLKGPKAEVTAPDGEVSLPSMEVDVQAQKAKLDGAWLEGDLSLADKDVTAKDSKFKMPKFKMPSFGVSAPGKSIKALVDVSAPKVEADLSLPSMQGDLKTTDLSIQPASTDLKVQADQVDVKLPEGHLPEGAGLKGHLPKVEMPSFKMPKVALKGPQVDVKGPKLDLK	FALSE	FALSE	643	1111	5795	Protein AHNAK2	AHNAK2	0
Q8IVF2_4392_4859	Q8IVF2	468	0.543	0.515	6.32835	0.894119	0.223061	6.97802	16.8121	5.06036	0.0897436	0.0128205	0.0662393	0.0726496	0.0363248	0.386152	4.42424	2.90814	0.152847	0.241453	-0.0363248	PKVDLKGPQIDVNVPKLDLKGPKVEVTSPNLDVSLPSMEVDIQAPGAKLDSTRLEGDLSLADKDVTAKDSKFKMPKFKMPSFGMLSPGKSIEVSVDVSAPKMEADMSIPSMQGDLKTTDLRIQAPSADLEVQAGQVDLKLPEGHMPEVAGLKGHLPKVEMPSFKMPKVDLKGPQVDVKGPKLDLKGPKAEVMAPDVEVSLPSVETDVQAPGSMLDGARLEGDLSLAHEDVAGKDSKFQGPKLSTSGFEWSSKKVSMSSSEIEGNVTFHEKTSTFPIVESVVHEGDLHDPSRDGNLGLAVGEVGMDSKFKKLHFKVPKVSFSSTKTPKDSLVPGAKSSIGLSTIPLSSSECSSFELQQVSACSEPSMQMPKVGFAGFPSSRLDLTGPHFESSILSPCEDVTLTKYQVTVPRAALAPELALEIPSGSQADIPLPKTECSTDLQPPEGVPTSQAESHSGPLNSMIPVSLGQ	FALSE	FALSE	4392	4859	5795	Protein AHNAK2	AHNAK2	0
Q8IVF2_3456_3923	Q8IVF2	468	0.543	0.525	6.25608	0.909662	0.225708	7.20085	17.1788	5.18179	0.126068	0.0128205	0.0641026	0.0940171	0.0213675	0.348959	4.00013	0.285882	0.130512	0.297009	-0.0192308	EGDLSLAEKDVTAKDSKFKMPKFKMPSFGVSAPGRSIEASLDVSAPKVEADVSLSSMQGDLKATDLSIQPPSADLEVQAVQVDVELLEGPVPEGAGLKGHLPKVEMPSLKTPKVDLKGPQIDVKGPKLDLKGPKAEVRVPDVEVSLPSVEVDVQAPKAKLDAGRLEGDLSLADKDVTAKDSKFKMPKFKMPSFRVSAPGKSMEASVDVSAPKVEADVSLPSMQGDLKTTDLSIQPPSADLKVQAGQMDVKLPEGQVPEGAGLKEHLPKVEMPSLKMPKVDLKGPQVDIKGPKLDLKVSKAEVTAPDVEVSLPSVEVDVQAPRAKLDSAQLEGDLSLADKDVTAKDSKFKMPKFKMPSFGVSAPGKSIEASVHVSAPKVEADVSLPSMQGDLKTTDLSIQPHSADLTVQARQVDMKLLEGHVPEEAGLKGHLPKVQMPSFKMPKVDLKGPEIDIKGPKLDLKDPKVEVT	FALSE	FALSE	3456	3923	5795	Protein AHNAK2	AHNAK2	0
Q8IVF2_2050_2518	Q8IVF2	469	0.55	0.523	6.25693	0.926206	0.215866	7.27033	17.4404	5.20565	0.127932	0.00852878	0.0575693	0.100213	0.0255864	0.35284	4.04239	0.441259	0.132855	0.294243	-0.021322	GQVDVKLPEGHVPEGAGLKGHLPKVEMPSLKMPKVDLKGPQVDIKGPKLDLKDPKVEMRVPDVEVSLPSMEVDVQAPRAKLDSAHLQGDLTLANKDLTTKDSKFKMPKFKMPSFGVSAPGKSIEASVDVSPPKVEADMSLPSMQGDLKTTDLSIQPLSADVKVQAGQVDVKLLEGPVPEEVGLKGHLPKLQMPSFKVPKVDLKGPEIDIKGPKLDLKDPKVEVTAPDVEVSLPSVEVDVKAPGAKLDGARLEGDMSLADKDVTAKDSKFKMPKFKMLSFGVSALGKSIEASADVSALKVEADVSLPSMQGDLKTTDLSVQPPSADLEVQAGQVDVKLPEGPVPEGAGLKGHLPKLQMPSFKMPKVDLKGPQIDVKGPKLDLKGPKTDVMAPDVEVSQPSVEVDVEAPGAKLDGAWLEGDLSVADKDVTTKDSRFKIPKFKMPSFGVSAPGKSIEASVDVSAPKVEADGS	FALSE	FALSE	2050	2518	5795	Protein AHNAK2	AHNAK2	0
Q8IVF4_1_215	Q8IVF4	215	0.509	0.523	5.85544	0.794008	0.191695	4.35382	10.0741	3.33706	0.055814	0.0418605	0.15814	0.0372093	0.0511628	0.3802	3.77786	6.22609	0.261776	0.297674	-0.0930233	MVPEEVEVEIDEIPVLSEEGEEEEETYSQKVESVDKVRAKRVSLRTESLGQPLNREDEEMDKEISEKLPSKRTAKHIMEKMHLHMLCTPLPEEFLDQNVVFFLRNTKEAISEATDMKEAMEIMPETLEYGIINANVLHFLKNIICQVFLPALSFNQHRTSTTVGVTSGEVSNSSEHESDLPPMPGEAVEYHSIQLIRDEFLMNVQKFASNIQRTM	TRUE	FALSE	1	215	4471	Dynein axonemal heavy chain 10	DNAH10	0
Q8IVF4_489_604	Q8IVF4	116	0.518	0.525	6.28182	0.891915	0.213145	3.02811	7.2223	2.42844	0.0689655	0.0517241	0.0775862	0.0775862	0.112069	0.432863	3.78045	0.0514344	0.131333	0.275862	-0.0344828	GPELKAVTGDPKRIDDVLCRVDGLVTPMENLTFDPFSIKSSQFWKYVMDEFKIEVLIDIINKIFVQNLENPPLYKNHPPVAGAIYWERSLFFRIKHTILRFQEVQEILDSDRGQEV	FALSE	FALSE	489	604	4471	Dynein axonemal heavy chain 10	DNAH10	0
Q8IVF4_638_667	Q8IVF4	30	0.56	0.561	6.1777	0.932814	0.21694	1.44969	3.45123	1.29543	0.1	0.0333333	0.1	0	0.0666667	0.416692	2.46472	-0.443083	0.346679	0.233333	0.0333333	MKKSLLTKSSIATEEPSTLERGAVFAINFS	FALSE	FALSE	638	667	4471	Dynein axonemal heavy chain 10	DNAH10	0
Q8IVF5_965_1097	Q8IVF5	133	0.514	0.527	6.03999	0.887	0.221821	3.31452	7.71718	2.61302	0.0451128	0.0676692	0.0526316	0.0902256	0.0526316	0.421195	3.76279	0.0457598	0.153132	0.255639	-0.0300752	SVGLTLIARPPDTKATLCTSWSDSDLFSRDQKSLLPPPNQSQLLEEFLDNFKKNTANDFSNVPDITTGLKRSQTDGTLDQVSHREKMEQTFRSAEQITALCRSFNDSQANGMEGPRENQDPPPRSLARHLSDA	FALSE	FALSE	965	1097	1701	Rho guanine nucleotide exchange factor TIAM2	TIAM2	0
Q8IVF5_1358_1397	Q8IVF5	40	0.557	0.554	6.42677	0.943881	0.228699	1.74735	4.23348	1.50508	0.15	0.05	0.025	0.05	0.1	0.440856	2.87669	0.496744	0.360875	0.275	0.125	AVILVYKENCKLKKKLPSNSRPAHNSTDLDPFKFRWLIPI	FALSE	FALSE	1358	1397	1701	Rho guanine nucleotide exchange factor TIAM2	TIAM2	0.975
Q8IVF5_257_512	Q8IVF5	256	0.482	0.495	6.00502	0.852408	0.185744	4.30148	9.99203	3.37868	0.0546875	0.0664062	0.078125	0.0625	0.0703125	0.439122	4.50526	-0.97039	0.205295	0.261719	-0.0195312	AGELSEAEGSFLAPGMPDPSLHASFPPGDAKKPFNQSSSLSSLRELYKDANLGSLSPSGIRLSDEYMGTHASLSNRVSFASDIDVPSRVAHGDPIQYSSFTLPCRKPKAFVEDTAKKDSLKARMRRISDWTGSLSRKKRKLQEPRSKEGSDYFDSRSDGLNTDVQGSSQASAFLWSGGSTQILSQRSESTHAIGSDPLRQNIYENFMRELEMSRTNTENIETSTETAESSSESLSSLEQLDLLFEKEQGVVRKAGW	FALSE	FALSE	257	512	1701	Rho guanine nucleotide exchange factor TIAM2	TIAM2	0
Q8IVF5_1456_1701	Q8IVF5	246	0.487	0.496	5.67979	0.891661	0.207879	4.44096	9.9555	3.41374	0.0813008	0.0609756	0.0934959	0.0691057	0.0365854	0.40366	4.10076	-1.69872	0.220259	0.308943	-0.0243902	ENFRRHIKCELPLEKTCKDRLVPLKNRVPVSAKLASSRSLKVLKNSSSNEWTGETGKGTLLDSDEGSLSSGTQSSGCPTAEGRQDSKSTSPGKYPHPGLADFADNLIKESDILSDEDDDHRQTVKQGSPTKDIEIQFQRLRISEDPDVHPEAEQQPGPESGEGQKGGEQPKLVRGHFCPIKRKANSTKRDRGTLLKAQIRHQSLDSQSENATIDLNSVLEREFSVQSLTSVVSEECFYETESHGKS	FALSE	TRUE	1456	1701	1701	Rho guanine nucleotide exchange factor TIAM2	TIAM2	0.0894309
Q8IVF5_1_256	Q8IVF5	256	0.51	0.503	6.06109	0.811934	0.203765	4.49619	10.472	3.4571	0.0546875	0.0664062	0.046875	0.0390625	0.0585938	0.464645	4.75014	0.471881	0.16762	0.210938	0.0390625	MGNSDSQYTLQGSKNHSNTITGAKQIPCSLKIRGIHAKEEKSLHGWGHGSNGAGYKSRSLARSCLSHFKSNQPYASRLGGPTCKVSRGVAYSTHRTNAPGKDFQGISAAFSTENGFHSVGHELADNHITSRDCNGHLLNCYGRNESIASTPPGEDRKSPRVLIKTLGKLDGCLRVEFHNGGNPSKVPAEDCSEPVQLLRYSPTLASETSPVPEARRGSSADSLPSHRPSPTDSRLRSSKGSSLSSESSWYDSPWGN	TRUE	FALSE	1	256	1701	Rho guanine nucleotide exchange factor TIAM2	TIAM2	0
Q8IVF5_741_819	Q8IVF5	79	0.496	0.497	5.91882	0.934005	0.218255	2.42457	5.55984	1.99294	0.0886076	0.101266	0.0379747	0.0886076	0.0632911	0.446229	3.5336	-1.34512	0.23999	0.316456	0.0632911	SRDDSALRKRTLSLTQRGRNKKGIFSSLKGLDTLARKGKEKRPSITQVDELLHIYGSTVDGVPRDNAWEIQTYVHFQDN	FALSE	FALSE	741	819	1701	Rho guanine nucleotide exchange factor TIAM2	TIAM2	0
Q8IVF6_514_745	Q8IVF6	232	0.526	0.518	6.08245	0.810175	0.216739	4.71274	11.1136	3.55237	0.112069	0.0517241	0.172414	0.0431034	0.0560345	0.387194	3.88844	1.55099	0.123498	0.37931	-0.0517241	AQHRIKEMKQMHPNGEAKESQSIGKQNSLEERIRQQELENLLLERQLEDARKEGDNKEIVINIHRDCLENGKEDLLEERNKELMKEYNYLKEKLLQCEKEKAEREVIVREFQEELVDHLKTFSISESPLEGTSHCHINLNETWTSKKKLFQVEIQPEEKHEEFRKLFELISLLNYTADQIRKKNRELEEEATGYKKCLEMTINMLNAFANEDFSCHGDLNTDQLKMDILFKK	FALSE	FALSE	514	745	992	Ankyrin repeat domain-containing protein 18A	ANKRD18A	0
Q8IVF6_924_992	Q8IVF6	69	0.527	0.532	6.11129	0.919898	0.220611	2.30339	5.40139	1.90072	0.0869565	0.057971	0.0869565	0	0.0724638	0.44249	3.37159	-0.276952	0.205472	0.246377	0.0434783	TKLFTEKQRMKYFLSTLPTRPEPELPCVENLNSIELNRKYIPKTAIRIPTSNPQTSNNCKNFLTEVLLC	FALSE	TRUE	924	992	992	Ankyrin repeat domain-containing protein 18A	ANKRD18A	0
Q8IVF6_256_328	Q8IVF6	73	0.557	0.563	6.25958	0.929254	0.219288	2.59257	6.21489	2.05207	0.191781	0.0684932	0.0958904	0.0410959	0.0410959	0.371275	2.83355	2.00732	0.129288	0.39726	0.123288	KNKMLKNHLRNDNQETAAMKPANLKKRKERAKAEHNLKVASEEKQERLQRSENKQPQDSQSYGKKKDAMYGNF	FALSE	FALSE	256	328	992	Ankyrin repeat domain-containing protein 18A	ANKRD18A	0
Q8IVF6_1_44	Q8IVF6	44	0.53	0.53	6.25086	0.902006	0.226252	1.7084	4.10171	1.49301	0.0681818	0.136364	0.0454545	0.0681818	0.113636	0.512646	3.46926	0.441213	0.205352	0.340909	0.113636	MRKLFSFGRRLGQALLSSMDQEYAGPGYDIRDWELRKIHRAAIK	TRUE	FALSE	1	44	992	Ankyrin repeat domain-containing protein 18A	ANKRD18A	0
Q8IVF7_461_640	Q8IVF7	180	0.517	0.517	6.09401	0.83759	0.2104	3.88414	9.12826	2.98994	0.0833333	0.0333333	0.0833333	0.0555556	0.0388889	0.385625	3.69744	-1.13911	0.248031	0.255556	-0.0222222	KEEAFQRRCHLEPNVRGLESVDSEALARVGPAELSEGMPPSDLDLLAPAPPPEEVLPLPPPPAPPLPPPPPPLPDKCPPAPPLPGAAPSVVLTVGLSAIRIKKPIKTKFRLPVFNWTALKPNQISGTVFSELDDEKILEDLDLDKFEELFKTKAQGPALDLICSKNKTAQKAASKVTLLE	FALSE	FALSE	461	640	1028	Formin-like protein 3	FMNL3	0
Q8IVF7_952_1028	Q8IVF7	77	0.513	0.519	5.90959	0.915503	0.205891	2.42275	5.59007	1.98764	0.103896	0.103896	0.0779221	0.0649351	0.0649351	0.410295	3.2448	-0.692956	0.215969	0.363636	0.0519481	KKLDAKTPSQRNKWQQQELIAELRRRQAKEHRPVYEGKDGTIEDIITVLKSVPFTARTAKRGSRFFCDAAHHDESNC	FALSE	TRUE	952	1028	1028	Formin-like protein 3	FMNL3	0
Q8IVF7_1_34	Q8IVF7	34	0.583	0.575	6.35734	0.949025	0.218424	1.60336	3.88038	1.38498	0.0294118	0	0.147059	0	0	0.401638	2.48733	0.168501	0.263101	0.205882	-0.0882353	MGNLESAEGVPGEPPSVPLLLPPGKMPMPEPCEL	TRUE	FALSE	1	34	1028	Formin-like protein 3	FMNL3	0
Q8IVF7_147_214	Q8IVF7	68	0.471	0.47	5.83171	0.868053	0.197405	2.12397	4.78112	1.80087	0.0294118	0.102941	0.0441176	0.0735294	0.0882353	0.471935	3.59203	-1.97693	0.337901	0.25	0.0147059	QCSVMFDFEGLESGDDGAFDKLRSWSRSIEDLQPPSALSAPFTNSLARSARQSVLRYSTLPGRRALKN	FALSE	FALSE	147	214	1028	Formin-like protein 3	FMNL3	0
Q8IVG5_70_172	Q8IVG5	103	0.538	0.527	5.94434	0.962283	0.225378	3.02634	7.01039	2.36574	0.15534	0.0291262	0.106796	0.0776699	0.0485437	0.362833	3.00152	-0.801481	0.224878	0.368932	0	RSYNKLNSKSPESDNHDPGQLDNSKPSKTEHQKNPKHTKKEEENSMSSNIDYDPREIRDIKQEESILMKENVLDEVANAKHKKKGKLKPEQLTCMPYPFDQFH	FALSE	FALSE	70	172	1584	Sterile alpha motif domain-containing protein 9-like	SAMD9L	0
Q8IVH2_371_456	Q8IVH2	86	0.537	0.536	5.9904	0.961712	0.230796	2.62256	6.11537	2.08226	0.0348837	0.0581395	0.0232558	0.0348837	0.0465116	0.441609	3.56806	-0.0269886	0.22517	0.151163	0.0348837	HMRPSEPKPFSQPLNPVPGSSSFSKVTVSAADSFPDGLVHPPTSAAAPVTPLRPPGLGSASLHGGGPARRRSSDKFCSPISSELAQ	FALSE	FALSE	371	456	680	Forkhead box protein P4	FOXP4	0
Q8IVH2_1_305	Q8IVH2	305	0.503	0.524	5.93545	0.884359	0.21331	5.04448	11.6107	3.85686	0.0295082	0.0196721	0.042623	0.0229508	0.0262295	0.433642	4.59084	-0.0292918	0.151165	0.118033	-0.0131148	MMVESASETIRSAPSGQNGVGSLSGQADGSSGGATGTTASGTGREVTTGADSNGEMSPAELLHFQQQQALQVARQFLLQQASGLSSPGNNDSKQSASAVQVPVSVAMMSPQMLTPQQMQQILSPPQLQALLQQQQALMLQQLQEYYKKQQEQLHLQLLTQQQAGKPQPKEALGNKQLAFQQQLLQMQQLQQQHLLNLQRQGLVSLQPNQASGPLQTLPQAAVCPTDLPQLWKGEGAPGQPAEDSVKQEGLDLTGTAATATSFAAPPKVSPPLSHHTLPNGQPTVLTSRRDSSSHEETPGSHPLYG	TRUE	FALSE	1	305	680	Forkhead box protein P4	FOXP4	0
Q8IVH2_544_680	Q8IVH2	137	0.502	0.516	5.87482	0.910001	0.21417	3.33848	7.45355	2.60218	0.0291971	0.0364964	0.0948905	0.0364964	0.0291971	0.414264	3.73739	-1.22482	0.257846	0.20438	-0.0729927	QKRRPPKMTGSPTLVKNMISGLSYGALNASYQAALAESSFPLLNSPGMLNPGSASSLLPLSHDDVGAPVEPLPSNGSSSPPRLSPPQYSHQVQVKEEPAEAEEDRQPGPPLGAPNPSASGPPEDRDLEEELPGEELS	FALSE	TRUE	544	680	680	Forkhead box protein P4	FOXP4	0
Q8IVH4_1_78	Q8IVH4	78	0.538	0.523	6.2668	0.875767	0.208555	2.38716	5.69011	1.96471	0.0641026	0.0384615	0.0128205	0.025641	0.0897436	0.513693	4.07154	0.778459	0.239071	0.153846	0.0769231	MPMLLPHPHQHFLKGLLRAPFRCYHFIFHSSTHLGSGIPCAQPFNSLGLHCTKWMLLSDGLKRKLCVQTTLKDHTEGL	TRUE	FALSE	1	78	418	Methylmalonic aciduria type A protein, mitochondrial	MMAA	0
Q8IVH8_288_551	Q8IVH8	264	0.5	0.478	6.12453	0.816038	0.206393	4.58748	10.7691	3.54528	0.0757576	0.0492424	0.0833333	0.0719697	0.0492424	0.404388	4.18061	-2.67987	0.269513	0.280303	-0.030303	KVNNPDHSTYHDFDDDDPEPLVAVPHRIHSTSRNVREEKTRSEITFGQVKFDPPLRKETEPHHELPDSDGFLDSSEEIYYTARSNLDLQLEYGQGHQGGYFLGANKSLLKSVEEELHQRGHVAHLEDDEGDDDESKHSTLKAKIPPPLPPKPKSIFIPQEMHSTEDENQGTIKRCPMSGSPAKPSQVPPRPPPPRLPPHKPVALGNGMSSFQLNGERDGSLCQQQNEHRGTNLSRKEKKDVPKPISNGLPPTPKVHMGACFSKV	FALSE	FALSE	288	551	894	Mitogen-activated protein kinase kinase kinase kinase 3	MAP4K3	0
Q8IVH8_635_665	Q8IVH8	31	0.62	0.599	6.86268	0.997065	0.242376	1.60234	4.04522	1.37918	0.129032	0.0967742	0	0.0322581	0.0645161	0.434577	2.61248	1.65055	0.148229	0.258065	0.193548	YARQMQKLPVAIPAHKLPDRILPRKFSVSAK	FALSE	FALSE	635	665	894	Mitogen-activated protein kinase kinase kinase kinase 3	MAP4K3	0
Q8IVI9_401_445	Q8IVI9	45	0.586	0.573	6.44237	0.981894	0.222361	1.88433	4.58914	1.56188	0.0888889	0.0666667	0.0222222	0	0.0222222	0.456499	3.11081	1.41877	0.162046	0.177778	0.133333	KISRPFLMKRLENIVSKASSGGQSNPGSSTPAPGAAQLSSRLCKA	FALSE	FALSE	401	445	506	Nostrin	NOSTRIN	0
Q8IVJ1_1_98	Q8IVJ1	98	0.536	0.547	6.00201	0.919042	0.204967	2.92095	6.7797	2.28767	0.0408163	0.0408163	0.102041	0.0714286	0.0204082	0.387547	3.21914	0.779252	0.152172	0.265306	-0.0816327	MSSKPEPKDVHQLNGTGPSASPCSSDGPGREPLAGTSEFLGPDGAGVEVVIESRANAKGVREEDALLENGSQSNESDDVSTDRGPAPPSPLKETSFSI	TRUE	FALSE	1	98	513	Solute carrier family 41 member 1	SLC41A1	0
Q8IVJ8_1_170	Q8IVJ8	170	0.517	0.511	6.01287	0.882995	0.218246	3.69453	8.52942	2.85487	0.0588235	0.0941176	0.0411765	0.0294118	0.0588235	0.48524	4.56439	2.83512	0.211623	0.235294	0.0823529	MKTMATRKRCKLSRTGPEFENVIKRLLCARTFHTRIGGDLTHGIINRGRRANAEQMGLQGSAQHFNIFPLDLWTQGKKTEVQKREGTDSIPAAGRSGTANQPSIAPHRCLFSRGITALDGLKRGRGCNGAAHLVRGDAWKTKLGEPWVSIALALAGPGAILILELSWFLG	TRUE	TRUE	1	170	170	APRG1 tumor suppressor candidate	APRG1	0
Q8IVK1_1_47	Q8IVK1	47	0.54	0.533	6.0026	0.973843	0.232117	1.84947	4.30692	1.5683	0.0425532	0.0425532	0.0212766	0.0212766	0.0425532	0.480666	3.29418	-0.228944	0.403373	0.170213	0.0425532	MKFFMVLLPASLASTSLAILDVESGLLPQLSVLLSNRLRGKTCQTGP	TRUE	TRUE	1	47	47	Putative glycosylation-dependent cell adhesion molecule 1	GLYCAM1	0
Q8IVL0_1_81	Q8IVL0	81	0.545	0.545	6.27382	0.887119	0.197613	2.55383	6.07647	2.06298	0.111111	0.0246914	0.0864198	0.0123457	0.0123457	0.400693	3.22113	0.0670971	0.150896	0.246914	0.0493827	MPVLGVASKLRQPAVGSKPVHTALPIPNLGTTGSQHCSSRPLELTETESSMLSCQLALKSTCEFGEKKPLQGKAKEKEDSK	TRUE	FALSE	1	81	2385	Neuron navigator 3	NAV3	0
Q8IVL0_1639_1805	Q8IVL0	167	0.523	0.515	6.08599	0.892254	0.215661	3.72635	8.73843	2.88596	0.107784	0.0479042	0.0479042	0.0419162	0.0299401	0.409401	3.85104	1.28668	0.346643	0.245509	0.0658683	AQNSAAQAAIQGALNGPDHPPKDLRIRRQHSSESVSSINSATSHSSIGSGNDADSKKKKKKNWVNSRGSELRSSFKQAFGKKKSTKPPSSHSDIEELTDSSLPASPKLPHNAGDCGSASMKPSQSASASPLVWPPKKRQNGPVIYKHRSRICECTEAEAEIILQLKS	FALSE	FALSE	1639	1805	2385	Neuron navigator 3	NAV3	0
Q8IVL0_2306_2385	Q8IVL0	80	0.583	0.579	6.69195	0.927065	0.227978	2.73561	6.78618	2.14124	0.0375	0.0125	0.1125	0.075	0.025	0.385025	3.04914	4.09668	0.179036	0.25	-0.15	QESPALLQLRPEDVGYESCTSTKEATTSKHIPQTDTEGDPLMNMLMKLQEAANYSSTQSCDSESTSHHEDILDSSLESTL	FALSE	TRUE	2306	2385	2385	Neuron navigator 3	NAV3	0
Q8IVL0_191_652	Q8IVL0	462	0.533	0.523	6.11229	0.8603	0.211927	6.99763	16.4342	5.07128	0.101732	0.030303	0.0497835	0.0238095	0.025974	0.399112	4.54464	6.89141	0.142106	0.205628	0.0584416	QYYQSLVELQQRVTHASPPSEASQAKTQQDMQSSLAARYATQSNHSGIATSQKKPTRLPGPSRVPAAGSSSKVQGASNLNRRSQSFNSIDKNKPPNYANGNEKDSSKGPQSSSGVNGNVQPPSTAGQPPASAIPSPSASKPWRSKSMNVKHSATSTMLTVKQSSTATSPTPSSDRLKPPVSEGVKTAPSGQKSMLEKFKLVNARTALRPPQPPSSGPSDGGKDDDAFSESGEMEGFNSGLNSGGSTNSSPKVSPKLAPPKAGSKNLSNKKSLLQPKEKEEKNRDKNKVCTEKPVKEEKDQVTEMAPKKTSKIASLIPKGSKTTAAKKESLIPSSSGIPKPGSKVPTVKQTISPGSTASKESEKFRTTKGSPSQSLSKPITMEKASASSCPAPLEGREAGQASPSGSCTMTVAQSSGQSTGNGAVQLPQQQQHSHPNTATVAPFIYRAHSENEGTALPSADSC	FALSE	FALSE	191	652	2385	Neuron navigator 3	NAV3	0
Q8IVL0_653_1113	Q8IVL0	461	0.5	0.47	6.07656	0.863286	0.216816	6.10695	14.2469	4.58728	0.0650759	0.0629067	0.0433839	0.0802603	0.0390456	0.428297	4.89286	-3.33969	0.214241	0.251627	0.00433839	TSPTKMDLSYSKTAKQCLEEISGEDPETRRMRTVKNIADLRQNLEETMSSLRGTQISHSTLETTFDSTVTTEVNGRTIPNLTSRPTPMTWRLGQACPRLQAGDAPSLGAGYPRSGTSRFIHTDPSRFMYTTPLRRAAVSRLGNMSQIDMSEKASSDLDMSSEVDVGGYMSDGDILGKSLRTDDINSGYMTDGGLNLYTRSLNRIPDTATSRDIIQRGVHDVTVDADSWDDSSSVSSGLSDTLDNISTDDLNTTSSVSSYSNITVPSRKNTQLRTDSEKRSTTDETWDSPEELKKPEEDFDSHGDAGGKWKTVSSGLPEDPEKAGQKASLSVSQTGSWRRGMSAQGGAPSRQKAGTSALKTPGKTDDAKASEKGKAPLKGSSLQRSPSDAGKSSGDEGKKPPSGIGRSTATSSFGFKKPSGVGSSAMITSSGATITSGSATLGKIPKSAAIGGKSNAGRKTS	FALSE	FALSE	653	1113	2385	Neuron navigator 3	NAV3	0
Q8IVL0_1114_1574	Q8IVL0	461	0.507	0.505	6.0508	0.829306	0.203944	6.17807	14.3442	4.61105	0.0455531	0.0433839	0.0412148	0.0390456	0.0368764	0.444576	5.09044	-1.57053	0.175545	0.169197	0.00867679	LDGSQNQDDVVLHVSSKTTLQYRSLPRPSKSSTSGIPGRGGHRSSTSSIDSNVSSKSAGATTSKLREPTKIGSGRSSPVTVNQTDKEKEKVAVSDSESVSLSGSPKSSPTSASACGAQGLRQPGSKYPDIASPTFRRLFGAKAGGKSASAPNTEGVKSSSVMPSPSTTLARQGSLESPSSGTGSMGSAGGLSGSSSPLFNKPSDLTTDVISLSHSLASSPASVHSFTSGGLVWAANMSSSSAGSKDTPSYQSMTSLHTSSESIDLPLSHHGSLSGLTTGTHEVQSLLMRTGSVRSTLSESMQLDRNTLPKKGLRYTPSSRQANQEEGKEWLRSHSTGGLQDTGNQSPLVSPSAMSSSAAGKYHFSNLVSPTNLSQFNLPGPSMMRSNSIPAQDSSFDLYDDSQLCGSATSLEERPRAISHSGSFRDSMEEVHGSSLSLVSSTSSLYSTAEEKAHSEQIHKL	FALSE	FALSE	1114	1574	2385	Neuron navigator 3	NAV3	0
Q8IVL0_1844_1931	Q8IVL0	88	0.539	0.533	6.19149	0.911181	0.218139	2.63446	6.24735	2.1124	0.0795455	0.0568182	0.0454545	0.0795455	0.0113636	0.411682	3.35559	-0.558995	0.173729	0.261364	0.0113636	ILKAENDRLKAETGNTAKPTRPPSESSSSTSSSSSRQSLGLSLNNLNITEAVSSDILLDDAGDATGHKDGRSVKIIVSISKGYGRAKD	FALSE	FALSE	1844	1931	2385	Neuron navigator 3	NAV3	0
Q8IVL1_2410_2488	Q8IVL1	79	0.55	0.564	6.30872	0.898406	0.229768	2.58355	6.19198	2.07171	0.0126582	0.0379747	0.0632911	0.113924	0.0506329	0.426555	3.36649	3.23419	0.197111	0.240506	-0.139241	PPLLQLRPEDVGFDGYSMPREGSTSKQMPPSDAEGDPLMNMLMRLQEAANYSSPQSYDSDSNSNSHHDDILDSSLESTL	FALSE	TRUE	2410	2488	2488	Neuron navigator 2	NAV2	0
Q8IVL1_1946_2034	Q8IVL1	89	0.542	0.535	6.17499	0.937835	0.214012	2.70324	6.40093	2.13806	0.0786517	0.0674157	0.101124	0.0561798	0.0224719	0.408469	3.34999	-0.489333	0.124156	0.303371	-0.011236	IEKLKAENDRLKSESQGSGCSRAPSQVSISASPRQSMGLSQHSLNLTESTSLDMLLDDTGECSARKEGGRHVKIVVSFQEEMKWKEDSR	FALSE	FALSE	1946	2034	2488	Neuron navigator 2	NAV2	0
Q8IVL1_1760_1910	Q8IVL1	151	0.496	0.505	5.92113	0.799934	0.230442	3.44355	7.94127	2.72047	0.0927152	0.0463576	0.0596026	0.0397351	0.0198675	0.405491	3.74917	-0.93385	0.345719	0.238411	0.0397351	KKQNAAAQAAINGVINTPELNCKGNGTAQSADLRIRRQHSSDSVSSINSATSHSSVGSNIESDSKKKKRKNWVNELRSSFKQAFGKKKSPKSASSHSDIEEMTDSSLPSSPKLPHNGSTGSTPLLRNSHSNSLISECMDSEAETVMQLRNE	FALSE	FALSE	1760	1910	2488	Neuron navigator 2	NAV2	0
Q8IVL1_1_92	Q8IVL1	92	0.557	0.537	6.37789	0.925109	0.216032	2.82659	6.81308	2.22522	0.0869565	0.0217391	0.0434783	0.0108696	0.0434783	0.431252	3.53013	0.210177	0.2234	0.173913	0.0652174	MPAILVASKMKSGLPKPVHSAAPILHVPPARAGPQPCYLKLGSKVEVSKTTYPSQIPLKSQVLQGLQEPAGEGLPLRKSGSVENGFDTQIYT	TRUE	FALSE	1	92	2488	Neuron navigator 2	NAV2	0
Q8IVL1_1323_1699	Q8IVL1	377	0.496	0.506	5.93721	0.839747	0.1926	5.42154	12.5087	4.11755	0.0424403	0.0557029	0.0397878	0.0450928	0.0583554	0.449536	4.95226	-0.135102	0.16445	0.183024	0.0132626	RRLFGGKPTKQVPIATAENMKNSVVISNPHATMTQQGNLDSPSGSGVLSSGSSSPLYSKNVDLNQSPLASSPSSAHSAPSNSLTWGTNASSSSAVSKDGLGFQSVSSLHTSCESIDISLSSGGVPSHNSSTGLIASSKDDSLTPFVRTNSVKTTLSESPLSSPAASPKFCRSTLPRKQDSDPHLDRNTLPKKGLRYTPTSQLRTQEDAKEWLRSHSAGGLQDTAANSPFSSGSSVTSPSGTRFNFSQLASPTTVTQMSLSNPTMLRTHSLSNADGQYDPYTDSRFRNSSMSLDEKSRTMSRSGSFRDGFEEESWEKSSVDNFVSRLHSSLHFSLPLFHHARYELVHGSSLSLVSSTSSVYSTPEEKCQSEIRKLRRE	FALSE	FALSE	1323	1699	2488	Neuron navigator 2	NAV2	0
Q8IVL1_945_1322	Q8IVL1	378	0.53	0.509	5.9692	0.926335	0.230747	6.11275	14.2128	4.44327	0.0820106	0.0529101	0.0238095	0.0714286	0.026455	0.413769	4.57525	-0.997767	0.187088	0.230159	0.0396825	DSWDDSSSVSSGISDTIDNLSTDDINTSSSISSYANTPASSRKNLDVQTDAEKHSQVERNSLWSGDDVKKSDGGSDSGIKMEPGSKWRRNPSDVSDESDKSTSGKKNPVISQTGSWRRGMTAQVGITMPRTKPSAPAGALKTPGTGKTDDAKVSEKGRLSPKASQVKRSPSDAGRSSGDESKKPLPSSSRTPTANANSFGFKKQSGSAAGLAMITASGVTVTSRSATLGKIPKSSALVSRSAGRKSSMDGAQNQDDGYLALSSRTNLQYRSLPRPSKSNSRNGAGNRSSTSSIDSNISSKSAGLPVPKLREPSKTALGSSLPGLVNQTDKEKGISSDNESVASCNSVKVNPAAQPVSSPAQTSLQPGAKYPDVASPTL	FALSE	FALSE	945	1322	2488	Neuron navigator 2	NAV2	0
Q8IVL1_567_944	Q8IVL1	378	0.504	0.495	6.28133	0.892655	0.212566	5.43744	12.862	4.13713	0.0396825	0.0661376	0.0502646	0.047619	0.0343915	0.443336	4.89018	-1.57899	0.202176	0.203704	0.00793651	PKGGKLNSAKKEPMAPSHSGIPKPGMKSMPGKSPSAPAPSKEGERSRSGKLSSGLPQQKPQLDGRHSSSSSSLASSEGKGPGGTTLNHSISSQTVSGSVGTTQTTGSNTVSVQLPQPQQQYNHPNTATVAPFLYRSQTDTEGNVTAESSSTGVSVEPSHFTKTGQPALEELTGEDPEARRLRTVKNIADLRQNLEETMSSLRGTQVTHSTLETTFDTNVTTEMSGRSILSLTGRPTPLSWRLGQSSPRLQAGDAPSMGNGYPPRANASRFINTESGRYVYSAPLRRQLASRGSSVCHVDVSDKAGDEMDLEGISMDAPGYMSDGDVLSKNIRTDDITSGYMTDGGLGLYTRRLNRLPDGMAVVRETLQRNTSLGLGDA	FALSE	FALSE	567	944	2488	Neuron navigator 2	NAV2	0
Q8IVL1_189_566	Q8IVL1	378	0.545	0.525	6.35682	0.890418	0.211836	6.16107	14.8845	4.4835	0.103175	0.0449735	0.0687831	0.021164	0.0238095	0.39274	4.33081	6.09599	0.144534	0.238095	0.0582011	RYKQQQQQPQKQHLSSPLPPAVSQVAGAPSQCQAGTPQQQVPVTPQAPCQPHQPAPHQQSKAQAEMQSSASSKDSSQSKIIRFTLGQKKISRLPGPTARVSAAGSEAKTRGGSTTANNRRSQSFNNYDKSKPVTSPPPPPSSHEKEPLASSASSHPGMSDNAPASLESGSSSTPTNCSTSSAIPQPGAATKPWRSKSLSVKHSATVSMLSVKPPGPEAPRPTPEAMKPAPNNQKSMLEKLKLFNSKGGSKAGEGPGSRDTSCERLETLPSFEESEELEAASRMLTTVGPASSSPKIALKGIAQRTFSRALTNKKSSLKGNEKEKEKQQREKDKEKSKDLAKRASVTERLDLKEEPKEDPSGAAVPEMPKKSSKIASFI	FALSE	FALSE	189	566	2488	Neuron navigator 2	NAV2	0
Q8IVL5_394_443	Q8IVL5	50	0.543	0.536	6.16134	0.92858	0.216902	1.9222	4.55127	1.62633	0.06	0.1	0.1	0.06	0.08	0.455252	3.1678	-0.378473	0.152042	0.32	0	TEPNYWIRYGGRQDENRVPSGVNVEGAEVHGFSMGKKLSPKIDRDLREGG	FALSE	FALSE	394	443	708	Prolyl 3-hydroxylase 2	P3H2	0
Q8IVL5_1_41	Q8IVL5	41	0.525	0.533	5.99891	0.938686	0.224121	1.69957	3.94365	1.47434	0	0.097561	0.097561	0.0243902	0.0487805	0.501326	3.31487	-0.562098	0.128197	0.243902	0	MRERIWAPPLLLLLPLLLPPPLWGGPPDSPRRELELEPGPL	TRUE	FALSE	1	41	708	Prolyl 3-hydroxylase 2	P3H2	0
Q8IVL6_696_736	Q8IVL6	41	0.468	0.517	5.89831	0.835261	0.190855	1.63354	3.77586	1.45831	0.0487805	0.146341	0.292683	0.0487805	0	0.306683	2.08026	-0.66079	0.378711	0.560976	-0.170732	EEEEEEEEEMPSKDPSPEPPSRRHQRVQDKTGRAPRVREEL	FALSE	TRUE	696	736	736	Prolyl 3-hydroxylase 3	P3H3	0
Q8IVL6_419_452	Q8IVL6	34	0.571	0.568	6.64178	0.942549	0.234499	1.61315	3.97907	1.41912	0.147059	0.0588235	0.147059	0.0882353	0.0882353	0.372368	2.34924	-0.32122	0.0944245	0.441176	-0.0294118	EKLREDQEKRPWDHEPVKPKPLTYWKDVLLLEGV	FALSE	FALSE	419	452	736	Prolyl 3-hydroxylase 3	P3H3	0
Q8IVL6_1_36	Q8IVL6	36	0.548	0.546	6.21149	0.909155	0.213935	1.56751	3.71965	1.3841	0	0.0555556	0.0277778	0	0	0.501772	3.18902	-0.200151	0.464611	0.111111	0.0555556	MLRLLRPLLLLLLLPPPGSPEPPGLTQLSPGAPPQA	TRUE	FALSE	1	36	736	Prolyl 3-hydroxylase 3	P3H3	0
Q8IVL8_1_41	Q8IVL8	41	0.555	0.55	6.24344	0.936549	0.218419	1.71635	4.09091	1.4812	0.0487805	0.0487805	0.0487805	0.0487805	0.0731707	0.484882	3.21585	-0.163864	0.0845069	0.219512	0.0243902	MKPLLETLYLLGMLVPGGLGYDRSLAQHRQEIVDKSVSPWS	TRUE	FALSE	1	41	374	Carboxypeptidase O	CPO	0
Q8IVM0_223_306	Q8IVM0	84	0.551	0.536	6.3123	0.987944	0.208703	2.66043	6.35196	2.11121	0.142857	0.0595238	0.0833333	0.0714286	0.0714286	0.382219	3.04378	-0.472268	0.162607	0.369048	0.0357143	REKSSLDKRKQDPEWKPKTAKAANSKSKESDEPHHSKNERPARPPPPIMTDGEDADYTHFTNQQSSTRHFSKSESSHKGFHYKH	FALSE	TRUE	223	306	306	Coiled-coil domain-containing protein 50	CCDC50	0
Q8IVM0_127_168	Q8IVM0	42	0.538	0.547	6.15578	0.860096	0.22451	1.70979	4.05369	1.48925	0.0952381	0.0952381	0.0714286	0.047619	0.142857	0.444326	2.9573	-0.0225675	0.215573	0.309524	0.0714286	RKKHFPEFPATRAYADSYYYEDGGMKPRVMKEAVSTPSRMAH	FALSE	FALSE	127	168	306	Coiled-coil domain-containing protein 50	CCDC50	0
Q8IVM8_524_553	Q8IVM8	30	0.591	0.603	6.64019	0.948247	0.23514	1.54993	3.83886	1.35645	0.1	0.1	0.166667	0.133333	0.0666667	0.322109	1.83985	0.530035	0.0467628	0.533333	-0.133333	LFDTIQDEKNERKDPREPKQEDPRVEVTQF	FALSE	TRUE	524	553	553	Organic anion transporter 7	SLC22A9	0
Q8IVN3_1_82	Q8IVN3	82	0.554	0.546	6.40667	0.906077	0.230902	2.64153	6.35554	2.11849	0.134146	0.0609756	0.0853659	0.0243902	0.0487805	0.387959	3.07653	0.973766	0.189976	0.329268	0.0853659	MSQAGAQEAPIKKKRPPVKDEDLKGARGNLTKNQEIKSKTYQVMRECEQAGSAAPSVFSRTRTGTETVFEKPKAGPTKSVFG	TRUE	TRUE	1	82	82	Musculoskeletal embryonic nuclear protein 1	MUSTN1	0
Q8IVP5_1_49	Q8IVP5	49	0.52	0.507	6.17948	0.835866	0.197561	1.80304	4.27021	1.58131	0.0204082	0.0816327	0.0816327	0.102041	0.142857	0.450353	3.13691	-0.873482	0.388258	0.306122	-0.0612245	MATRNPPPQDYESDDDSYEVLDLTEYARRHQWWNRVFGHSSGPMVEKYS	TRUE	FALSE	1	49	155	FUN14 domain-containing protein 1	FUNDC1	0
Q8IVP9_1_168	Q8IVP9	168	0.507	0.507	6.00524	0.877565	0.230923	3.75214	8.71261	2.90772	0.047619	0.0416667	0.0952381	0.0416667	0.0535714	0.426865	4.01821	-1.62259	0.198723	0.232143	-0.0416667	MAEMNPAQGHVVFEDVAIYFSQEEWGHLDEAQRLLYRDVMLENLALLSSLGCCHGAEDEEAPLEPGVSVGVSQVMAPKPCLSTQNTQPCETCSSLLKDILRLAEHDGTHPEQGLYTCPAHLHQHQKEQIREKLSRGDGGRPTFVKNHRVHMAGKTFLCSECGKAFSHK	TRUE	FALSE	1	168	402	Zinc finger protein 547	ZNF547	0.625
Q8IVS2_1_56	Q8IVS2	56	0.51	0.508	6.16072	0.867988	0.214476	1.95672	4.60146	1.66246	0	0.125	0.0892857	0.0178571	0.0714286	0.441655	3.20028	-1.51158	0.286142	0.25	0.0357143	MSVRVARVAWVRGLGASYRRGASSFPVPPPGAQGVAELLRDATGAEEEAPWAATER	TRUE	FALSE	1	56	390	Malonyl-CoA-acyl carrier protein transacylase, mitochondrial	MCAT	0
Q8IVS8_1_32	Q8IVS8	32	0.569	0.579	6.60993	0.920886	0.217019	1.49187	3.68322	1.34438	0	0.125	0	0	0.03125	0.495326	3.05565	1.07633	0.136641	0.15625	0.15625	MAAALQVLPRLARAPLHPLLWRGSVARLASSM	TRUE	FALSE	1	32	523	Glycerate kinase	GLYCTK	0
Q8IVT2_1_340	Q8IVT2	340	0.519	0.509	5.94451	0.866197	0.209153	5.49308	12.7497	4.08519	0.0323529	0.0911765	0.0735294	0.0617647	0.0470588	0.423175	4.56508	-0.504915	0.144312	0.261765	-0.00882353	MDRVTRYPILGIPQAHRGTGLVLDGDTSYTYHLVCMGPEASGWGQDEPQTWPTDHRAQQGVQRQGVSYSVHAYTGQPSPRGLHSENREDEGWQVYRLGARDAHQGRPTWALRPEDGEDKEMKTYRLDAGDADPRRLCDLERERWAVIQGQAVRKSSTVATLQGTPDHGDPRTPGPPRSTPLEENVVDREQIDFLAARQQFLSLEQANKGAPHSSPARGTPAGTTPGASQAPKAFNKPHLANGHVVPIKPQVKGVVREENKVRAVPTWASVQVVDDPGSLASVESPGTPKETPIEREIRLAQEREADLREQRGLRQATDHQELVEIPTRPLLTKLSLITAP	TRUE	FALSE	1	340	679	Mitotic interactor and substrate of PLK1	MISP	0
Q8IVT2_341_679	Q8IVT2	339	0.478	0.497	5.47111	0.902345	0.23276	5.24248	11.5471	3.96784	0.0324484	0.103245	0.0943953	0.0471976	0.0678466	0.42562	4.605	-1.82428	0.16088	0.280236	-0.00884956	RRERGRPSLYVQRDIVQETQREEDHRREGLHVGRASTPDWVSEGPQPGLRRALSSDSILSPAPDARAADPAPEVRKVNRIPPDAYQPYLSPGTPQLEFSAFGAFGKPSSLSTAEAKAATSPKATMSPRHLSESSGKPLSTKQEASKPPRGCPQANRGVVRWEYFRLRPLRFRAPDEPQQAQVPHVWGWEVAGAPALRLQKSQSSDLLERERESVLRREQEVAEERRNALFPEVFSPTPDENSDQNSRSSSQASGITGSYSVSESPFFSPIHLHSNVAWTVEDPVDSAPPGQRKKEQWYAGINPSDGINSEVLEAIRVTRHKNAMAERWESRIYASEEDD	FALSE	TRUE	341	679	679	Mitotic interactor and substrate of PLK1	MISP	0
Q8IVT5_877_923	Q8IVT5	47	0.555	0.542	6.30315	0.906894	0.229466	1.89508	4.53116	1.60344	0.106383	0.0851064	0.0638298	0.0212766	0.0851064	0.464452	3.21716	0.0965998	0.165467	0.297872	0.0851064	LEKLPKLNRRLSHPGHFWKSADINSSKVVPRFERFGLGVLESSNPKM	FALSE	TRUE	877	923	923	Kinase suppressor of Ras 1	KSR1	0
Q8IVT5_387_609	Q8IVT5	223	0.515	0.507	5.95064	0.82763	0.192884	4.36401	10.0974	3.31436	0.0358744	0.058296	0.0807175	0.0627803	0.0672646	0.406266	4.05131	-0.716508	0.285285	0.237668	-0.0493274	EAPACRISFLPLTRLRRTESVPSDINNPVDRAAEPHFGTLPKALTKKEHPPAMNHLDSSSNPSSTTSSTPSSPAPFPTSSNPSSATTPPNPSPGQRDSRFNFPAAYFIHHRQQFIFPVPSAGHCWKCLLIAESLKENAFNISAFAHAAPLPEAADGTRLDDQPKADVLEAHEAEAEEPEAGKSEAEDDEDEVDDLPSSRRPWRGPISRKASQTSVYLQEWDIP	FALSE	FALSE	387	609	923	Kinase suppressor of Ras 1	KSR1	0
Q8IVT5_161_353	Q8IVT5	193	0.513	0.51	6.06396	0.890186	0.210701	3.92963	9.18901	3.02113	0.0362694	0.0880829	0.0259067	0.0466321	0.0466321	0.465522	4.50419	0.829688	0.186042	0.196891	0.0518135	QYALTCLRKVTGLGGEHKEDSSWSSLDARRESGSGPSTDTLSAASLPWPPGSSQLGRAGNSAQGPRSISVSALPASDSPTPSFSEGLSDTCIPLHASGRLTPRALHSFITPPTTPQLRRHTKLKPPRTPPPPSRKVFQLLPSFPTLTRSKSHESQLGNRIDDVSSMRFDLSHGSPQMVRRDIGLSVTHRFSTK	FALSE	FALSE	161	353	923	Kinase suppressor of Ras 1	KSR1	0
Q8IVT5_1_36	Q8IVT5	36	0.574	0.568	6.23745	0.971221	0.219838	1.59366	3.80873	1.37081	0.0555556	0.0833333	0.0833333	0.0555556	0	0.408975	2.57525	-0.321295	0.102723	0.305556	0.0277778	MDRAALRAAAMGEKKEGGGGGDAAAAEGGAGAAASR	TRUE	FALSE	1	36	923	Kinase suppressor of Ras 1	KSR1	0
Q8IVU1_607_814	Q8IVU1	208	0.526	0.52	6.25288	0.956338	0.220596	4.15269	9.85821	3.19625	0.0288462	0.0769231	0.0673077	0.0384615	0.0240385	0.430082	4.2348	-0.940621	0.121735	0.216346	-0.00480769	VRFVSLRGASERTALSPPCDCRKEEAANQTSTTGIVIGIHIGVTCIIFCVLFLLFGQRGRVLLCKDVENQLSPPQGPRSQRDPGILALNGARRGQRGQLGRDEKRVDMKELEQLFPPASAAGQPDPRPTQDPAAPAPCEETQLSVLPLQGCGLMEGKTTEAKTTEATAPCAGLAAAPPPPDGGPGLLSEGQASRPAAARVTQPAHSEQ	FALSE	TRUE	607	814	814	Immunoglobulin superfamily DCC subclass member 3	IGDCC3	0.0528846
Q8IVU1_1_45	Q8IVU1	45	0.52	0.53	6.23885	0.898737	0.215518	1.74129	4.1183	1.52522	0	0.0888889	0.0444444	0	0.0444444	0.488369	3.35061	-0.498915	0.337216	0.155556	0.0666667	MAVQRAASPRRPPAPLWPRLLLPLLLLLLPAPSEGLGHSAELAFA	TRUE	FALSE	1	45	814	Immunoglobulin superfamily DCC subclass member 3	IGDCC3	0
Q8IVU3_311_355	Q8IVU3	45	0.567	0.569	6.40409	0.968325	0.228986	1.8882	4.56201	1.59466	0.0444444	0	0.0666667	0.0888889	0.0888889	0.402931	2.68678	0.512297	0.287634	0.2	-0.111111	SFGHGPSDTSKPTHPEALTENFDISCLISAEDFVDVQVKHIFAGT	FALSE	FALSE	311	355	1022	Probable E3 ubiquitin-protein ligase HERC6	HERC6	0
Q8IVU9_122_162	Q8IVU9	41	0.597	0.606	6.58539	0.975459	0.239869	1.89883	4.70238	1.58201	0.0243902	0.0243902	0.146341	0.121951	0.0487805	0.36308	2.32285	2.79391	0.171691	0.317073	-0.219512	YSTFIEPPTILDTEMKRLDQEQGPEESQPETDTSDMDPLVG	FALSE	FALSE	122	162	208	Ciliary-associated calcium-binding coiled-coil protein 1	CABCOCO1	0
Q8IVV2_1374_1406	Q8IVV2	33	0.588	0.572	6.60335	0.956502	0.231187	1.5423	3.7994	1.35776	0.0606061	0.030303	0.0606061	0.121212	0.0909091	0.406496	2.54118	0.160253	0.185723	0.272727	-0.0909091	KEYTGDRSSNCSSPADFWEIALSSKMADVDIST	FALSE	FALSE	1374	1406	2067	Lipoxygenase homology domain-containing protein 1	LOXHD1	0
Q8IVV2_931_966	Q8IVV2	36	0.592	0.587	6.40001	0.997345	0.239187	1.70192	4.13005	1.43707	0.0277778	0.0555556	0.138889	0.111111	0.0277778	0.395366	2.54116	1.33551	0.118243	0.333333	-0.166667	RELLPVDESYVLPQSEEGRGGGDNNPLDNLALEQKD	FALSE	FALSE	931	966	2067	Lipoxygenase homology domain-containing protein 1	LOXHD1	0
Q8IVV7_1_119	Q8IVV7	119	0.527	0.54	6.132	0.880246	0.197999	3.18726	7.50004	2.48741	0	0.134454	0.0168067	0.00840336	0.00840336	0.468986	4.09348	2.94961	0.196636	0.168067	0.117647	MCARGQVGRGTQLRTGRPCSQVPGSRWRPERLLRRQRAGGRPSRPHPARARPGLSLPATLLGSRAAAAVPLPLPPALAPGDPAMPVRTECPPPAGASAASAASLIPPPPINTQQPGVAT	TRUE	FALSE	1	119	300	Glucose-induced degradation protein 4 homolog	GID4	0
Q8IVV8_83_208	Q8IVV8	126	0.509	0.519	5.91845	0.921384	0.214892	3.12311	7.21086	2.46002	0.0238095	0.031746	0.0873016	0.031746	0.111111	0.473887	4.1777	1.21203	0.249249	0.18254	-0.0714286	YLEVGGLLKDSELLTFSLSRHRSWWRERWPGCLHEEVPAVGLGAPHGQALVSGAGCALEPSYVEALHSCLQILIALLGFVCGCQVVSVFTEEEDSFDFIGGFDPFPLYHVNEKPSSLLSKQVYLPA	FALSE	TRUE	83	208	208	Sodium/potassium-transporting ATPase subunit beta-1-interacting protein 4	NKAIN4	0
Q8IVW1_1_177	Q8IVW1	177	0.526	0.516	6.29618	0.900196	0.234924	3.75891	8.94197	2.90678	0.0903955	0.0282486	0.0282486	0.0225989	0.107345	0.483828	4.61111	2.50766	0.213674	0.169492	0.0677966	MGNIFEKLFKSLLGKKKMRILILSLDTAGKTTILYKLKLGETVPAVPTVGFCVETVEYKNNTFAVWDVGSHFKIRPLWQHFFQNTKGARSPGSTHQGSLASGVLPIKCSHVEFGMWKGGRSHPFLPHSSRCAGSGGQLDSILPHQSPAWGPWGCKDLSSGFPSFLTSSILWKSAVVK	TRUE	TRUE	1	177	177	ADP-ribosylation factor-like protein 17	ARL17A	0
Q8IVW4_308_592	Q8IVW4	285	0.521	0.517	6.12028	0.819185	0.192603	5.16774	12.1421	3.86515	0.126316	0.0561404	0.0947368	0.0350877	0.0385965	0.401631	4.19293	2.62365	0.125071	0.315789	0.0491228	KVNSLIKPKESSKENELRKDERKTVYTNTLLSSSVLGKEIEKEKKPKEIKVRVIKVKGGRGDISEPKKKEYEGGLGQQDANENVHPMSPDTKLVTIEPPNPINPSTNCNGLKENPHCGGSVTMPPINLTNSNLMAANLSSNLFHPSVRLTERAKKRRTSSQSIGQVMPNSRQEDPGPIQSQMEKGIFNERTGHSDQMANENKRKLNFSRSDRKEFHFPELPVTIQSKDTKGMEVKQIKMLKRESKKTESSKIPTLLNVDQNQEKQEGGDGHCEGKNLKRNRFFFW	FALSE	TRUE	308	592	592	Cyclin-dependent kinase-like 3	CDKL3	0
Q8IVW6_326_561	Q8IVW6	236	0.499	0.517	5.95337	0.867817	0.202807	4.38029	10.0733	3.37275	0.0254237	0.0720339	0.0466102	0.0169492	0.0423729	0.446467	4.47188	0.0629182	0.162292	0.165254	0.029661	GRRPSYSSSLFGYSPAAATAAAAAGAPALLSPPKIRFPILGLGSSSGTNTSSPRISPATTLRKGDGAPVTTVPVPNRLAVPVTLASQQAGTRTAALEQLRERLESGEPAEKKASRLSEEEQRLVQQAFQRNFFSMARQLPMKIRINGRAEDRAEASAAALNLTTSSIGSINMSVDIDGTTYAGVLFAQKPVVHLITGSAPQSLGSSASSSSSSHCSPSPTSSRGTPSAEPSTSWSL	FALSE	TRUE	326	561	561	AT-rich interactive domain-containing protein 3B	ARID3B	0
Q8IVW6_1_201	Q8IVW6	201	0.521	0.52	6.0355	0.971742	0.234251	4.27661	9.94208	3.2335	0.0497512	0.0447761	0.0845771	0.0646766	0.0348259	0.388368	3.77639	-0.230848	0.248366	0.248756	-0.0497512	MEPLQQQQQQQQQQQKQPHLAPLQMDAREKQGQQMREAQFLYAQKLVTQPTLLSATAGRPSGSTPLGPLARVPPTAAVAQVFERGNMNSEPEEEDGGLEDEDGDDEVAEVAEKETQAASKYFHVQKVARQDPRVAPMSNLLPAPGLPPHGQQAKEDHTKDASKASPSVSTAGQPNWNLDEQLKQNGGLAWSDDADGGRGRE	TRUE	FALSE	1	201	561	AT-rich interactive domain-containing protein 3B	ARID3B	0
Q8IVW8_1_101	Q8IVW8	101	0.538	0.505	6.17363	0.907663	0.206053	2.74171	6.52753	2.17844	0.019802	0.118812	0.0693069	0.019802	0	0.452851	3.78968	-0.0378473	0.411412	0.237624	0.0594059	MMCLECASAAAGGAEEEEADAERRRRRRGAQRGAGGSGCCGARGAGGAGVSAAGDEVQTLSGSVRRAPTGPPGTPGTPGCAATAKGPGAQQPKPASLGRGR	TRUE	FALSE	1	101	549	Sphingosine-1-phosphate transporter SPNS2	SPNS2	0
Q8IVY1_60_113	Q8IVY1	54	0.501	0.529	5.87314	0.91283	0.21772	1.96874	4.53595	1.66056	0	0.0925926	0.111111	0.111111	0.0925926	0.454549	3.18304	0.554782	0.406684	0.333333	-0.148148	YHASYRHRPLPETGRGGRPQVAEDEDDDGFIEDNYIQPGTGELGTEGSRDHFSL	FALSE	TRUE	60	113	113	Type III endosome membrane protein TEMP	C1orf210	0
Q8IW00_210_320	Q8IW00	111	0.527	0.538	5.9597	0.882994	0.213038	3.14318	7.2908	2.44555	0.135135	0.045045	0.0720721	0.00900901	0.045045	0.391204	3.32871	1.14779	0.24235	0.27027	0.0900901	SRVRHYLVKCPQNSSGETVTSVTSLAPLQPKKGKRQKEKPDIPPAVPAKAPIAPTFHKPKLLKPQRKVTLPKIAEENLTYAELELIKPHRAAKGAPTSTVYAQILFEENKL	FALSE	TRUE	210	320	320	V-set and transmembrane domain-containing protein 4	VSTM4	0
Q8IW03_1_106	Q8IW03	106	0.516	0.527	6.08224	0.89119	0.213003	2.91124	6.79723	2.32266	0.0283019	0.0566038	0.0188679	0.00943396	0.0754717	0.474208	4.00582	0.761955	0.286814	0.122642	0.0660377	MLFFTQCFGAVLDLIHLRFQHYKAKRVFSAAGQLVCVVNPTHNLKYVSSRRAVTQSAPEQGSFHPHHLSHHHCHHRHHHHLRHHAHPHHLHHQEAGLHANPVTPCL	TRUE	FALSE	1	106	269	Seven in absentia homolog 3	SIAH3	0.424528
Q8IW19_107_511	Q8IW19	405	0.517	0.504	5.87831	1.02284	0.238434	6.10253	14.0681	4.49722	0.0691358	0.0395062	0.11358	0.0716049	0.0395062	0.386299	4.32952	11.4693	0.251473	0.291358	-0.0790123	VEMQCTLRNSQVLDEDNILNETPKSPVINLPHETTGASQLEGSTEIAKTQMTPTNSVSFLGENRDCNKQQPILAERKRILPTWMLAEHLSDQNLSVPAISGGNVIQGSGKEEICKDKSQLNTTQQGRRQLISSGSSENTSAEQDTGEECKNTDQEESTISSKEMPQSFSAITLSNTEMNNIKTNAQRNKLPIEELGKVSKHKIATKRTPHKEDEAMSCSENCSSAQGDSLQDESQGSHSESSSNPSNPETLHAKATDSVLQGSEGNKVKRTSCMYGANCYRKNPVHFQHFSHPGDSDYGGVQIVGQDETDDRPECPYGPSCYRKNPQHKIEYRHNTLPVRNVLDEDNDNVGQPNEYDLNDSFLDDEEEDYEPTDEDSDWEPGKEDEEKEDVEELLKEAKRFMKRK	FALSE	TRUE	107	511	511	Aprataxin and PNK-like factor	APLF	0.103704
Q8IW35_643_865	Q8IW35	223	0.535	0.568	5.98116	0.863064	0.21611	4.99045	11.6415	3.6663	0.0313901	0.0179372	0.0986547	0.0852018	0.058296	0.396087	3.9454	15.7733	0.133371	0.237668	-0.139013	DQRLSSWHTDVPPISSTLVPSKHPLFTQSQESSCDQNADWFIASDVAPQEKSLPEFPDSGFHSSLTEQVHSLQHSLDFEKSSTEGSESSIMGNSIDTVRYGKESDLGDVSEEHGEWNKESSNNEQDNSLLEQYLTSVQQLEDADERTNFDTETRDSKLHIACFPVQLDTLSDGASVDESHGISPPLQGEISQTQENSKLNAEVQGQQPECDSTFQLLHVGVTV	FALSE	TRUE	643	865	865	Centrosomal protein of 97 kDa	CEP97	0
Q8IW35_291_557	Q8IW35	267	0.535	0.531	6.05387	0.950903	0.225771	5.22272	12.1491	3.84533	0.0561798	0.0299625	0.104869	0.0561798	0.0337079	0.386461	3.99612	4.18501	0.155563	0.247191	-0.0749064	EKILSKQRFHQRQLMNQSQNEELSPLVPVETRASLIPEHSSPVQDCQISQESEPVIQVNSWVGINSNDDQLFAVKNNFPASVHTTRYSRNDLHLEDIQTDEDKLNCSLLSSESTFMPVASGLSPLSPTVELRLQGINLGLEDDGVADESVKGLESQVLDKEEEQPLWAANENSVQMMRSEINTEVNEKAGLLPCPEPTIISAILKDDNHSLTFFPESTEQKQSDIKKPENTQPENKETISQATSEKLPMILTQRSVALGQDKVALQK	FALSE	FALSE	291	557	865	Centrosomal protein of 97 kDa	CEP97	0
Q8IW36_1_263	Q8IW36	263	0.491	0.493	5.91848	0.895734	0.198059	4.53122	10.4673	3.4997	0.0912548	0.0494297	0.0912548	0.0304183	0.0874525	0.445277	4.59478	-1.45663	0.169314	0.26616	0.0228137	MGLLAFRDVALEFSPEEWECLDPAQRSLYRDVMLENYRNLISLGEDSFNMQFLFHSLAMSKPELIICLEARKEPWNVNTEKTARHSVLSSYLTEDILPEQGLQVSFQKVMLRRYERCCLEKLRLRNDWEIVGEWKGQKASYNGLDLCSATTHSKNFQCNKCVKGFSKFANLNKCKISHTGEKPFKCKECGNVSCMSLIMTQQQRIHIGENPYQCKKCGKAFNECSCFTDCKRIHVGEKHCKCEECNNIFKSCSSLAVVEKNHT	TRUE	FALSE	1	263	515	Zinc finger protein 695	ZNF695	0.65019
Q8IW40_200_242	Q8IW40	43	0.582	0.581	6.54761	0.994087	0.239215	1.90499	4.66793	1.58544	0.0232558	0.0465116	0.232558	0.0232558	0.0465116	0.411604	2.76855	2.31819	0.181677	0.348837	-0.209302	AMGNPRSVKEGLSWEEQGLEEQSGGLQEEERLLQELLELYQVD	FALSE	TRUE	200	242	242	Coiled-coil domain-containing protein 103	CCDC103	0
Q8IW40_66_101	Q8IW40	36	0.567	0.556	6.61025	0.913492	0.213884	1.59755	3.92803	1.41461	0.0555556	0.0555556	0.0833333	0.0277778	0.0555556	0.414495	2.62326	-0.5889	0.261556	0.222222	0	GGKRTVPWNCHTIQGRTFQDVATEISPEKAPLQPET	FALSE	FALSE	66	101	242	Coiled-coil domain-containing protein 103	CCDC103	0
Q8IW41_339_397	Q8IW41	59	0.502	0.523	6.09341	0.836076	0.195568	2.06371	4.84516	1.75006	0.118644	0.0677966	0.0508475	0.0847458	0.0169492	0.397259	2.90559	-1.08846	0.274089	0.322034	0.0508475	NMRIQDLKVSLKPLHSVNNPILRKRKLLGTKPKDSVYIHDHENGAEDSNVALEKLRDVI	FALSE	FALSE	339	397	473	MAP kinase-activated protein kinase 5	MAPKAPK5	0
Q8IW41_174_218	Q8IW41	45	0.533	0.551	6.17879	0.85504	0.213242	1.81656	4.31341	1.56093	0.0666667	0.0444444	0.0444444	0.0444444	0.111111	0.445654	3.00655	-0.298436	0.194395	0.2	0.0222222	KIDQGDLMTPQFTPYYVAPQVLEAQRRHQKEKSGIIPTSPTPYTY	FALSE	FALSE	174	218	473	MAP kinase-activated protein kinase 5	MAPKAPK5	0.977778
Q8IW45_1_51	Q8IW45	51	0.544	0.555	6.15453	0.923765	0.216834	1.94234	4.60327	1.6322	0.0392157	0.0588235	0.0392157	0.0392157	0.0392157	0.417112	2.9649	-0.153134	0.195098	0.196078	0.0392157	MVTRAGAGTAVAGAVVVALLSAALALYGPPLDAVLERAFSLRKAHSIKDME	TRUE	FALSE	1	51	347	ATP-dependent (S)-NAD(P)H-hydrate dehydratase	NAXD	0
Q8IW50_1_185	Q8IW50	185	0.508	0.52	6.31049	0.780302	0.196553	3.84105	9.19524	3.00828	0.0594595	0.0432432	0.0594595	0.108108	0.0378378	0.394909	3.79261	1.23357	0.242808	0.281081	-0.0648649	MMEEIDRFQVPTAHSEMQPLDPAAASISDGDCDAREGESVAMNYKPSPLQVKLEKQRELARKGSLKNGSMGSPVNQQPKKNNVMARTRLVVPNKGYSSLDQSPDEKPLVALDTDSDDDFDMSRYSSSGYSSAEQINQDLNIQLLKDGYRLDEIPDDEDLDLIPPKSVNPTCMCCQATSSTACHIQ	TRUE	TRUE	1	185	185	Protein FAM219A	FAM219A	0
Q8IW52_1_34	Q8IW52	34	0.558	0.556	6.24325	0.95266	0.228351	1.569	3.73928	1.37287	0	0	0.0294118	0.0588235	0.0882353	0.471963	2.89892	-0.227943	0.553885	0.117647	-0.0588235	MFLWLFLILSALISSTNADSDISVEICNVCSCVS	TRUE	FALSE	1	34	837	SLIT and NTRK-like protein 4	SLITRK4	0
Q8IW52_254_349	Q8IW52	96	0.544	0.537	6.3006	0.950888	0.223368	2.85427	6.83259	2.24781	0.0729167	0.0416667	0.03125	0.0208333	0.0416667	0.438238	3.65843	0.184048	0.156862	0.166667	0.0625	KETNKQELCPMGTGSDFDVRILPPSQLENGYTTPNGHTTQTSLHRLVTKPPKTTNPSKISGIVAGKALSNRNLSQIVSYQTRVPPLTPCPAPCFCK	FALSE	FALSE	254	349	837	SLIT and NTRK-like protein 4	SLITRK4	0
Q8IW52_576_837	Q8IW52	262	0.505	0.51	5.96284	0.84487	0.18952	4.71992	10.9272	3.60231	0.103053	0.0381679	0.0687023	0.0458015	0.0648855	0.422344	4.34928	-0.214419	0.172565	0.259542	0.0229008	NEILCPKLLNKPSAPFTSPAPAITFTTPLGPIRSPPGGPVPLSILILSILVVLILTVFVAFCLLVFVLRRNKKPTVKHEGLGNPDCGSMQLQLRKHDHKTNKKDGLSTEAFIPQTIEQMSKSHTCGLKESETGFMFSDPPGQKVVMRNVADKEKDLLHVDTRKRLSTIDELDELFPSRDSNVFIQNFLESKKEYNSIGVSGFEIRYPEKQPDKKSKKSLIGGNHSKIVVEQRKSEYFELKAKLQSSPDYLQVLEEQTALNKI	FALSE	TRUE	576	837	837	SLIT and NTRK-like protein 4	SLITRK4	0
Q8IW70_1_50	Q8IW70	50	0.58	0.562	6.16128	0.97596	0.228342	1.9842	4.72319	1.60967	0	0.04	0.12	0.02	0	0.405494	2.8268	0.124827	0.20079	0.2	-0.08	MSPPGSAAGESAAGGGGGGGGPGVSEELTAAAAAAAADEGPAREEQRPIQ	TRUE	FALSE	1	50	566	Transmembrane protein 151B	TMEM151B	0
Q8IW70_331_566	Q8IW70	236	0.465	0.453	5.80677	0.794573	0.198703	3.80294	8.65154	3.05022	0.00423729	0.0847458	0.059322	0.0381356	0.0550847	0.487049	4.92294	-1.54728	0.349448	0.190678	-0.0127119	KLFGLEGPGSASSAGGGLSPSDELLPPLTHRLPRVNTVDSTELEWHIRSNQQLVPSYSEAVLMDLAGLGTRCGGAGGGYAPSCRYGGVGGPGAAGVAPYRRSCEHCQRAVSSSSIFSRSALSICASPRAGPGPGGGAGCGGSRFSLGRLYGSRRSCLWRSRSGSVNEASCPTEQTRLSSQASMGDDEDDDEEEAGPPPPYHDALYFPVLIVHRQEGCLGHSHRPLHRHGSCVETSL	FALSE	TRUE	331	566	566	Transmembrane protein 151B	TMEM151B	0
Q8IW75_1_38	Q8IW75	38	0.545	0.562	6.16227	0.959026	0.2134	1.66006	3.92489	1.44955	0.0789474	0.0263158	0.0263158	0	0.0789474	0.479585	3.10064	0.450607	0.225144	0.157895	0.105263	MNPTLGLAIFLAVLLTVKGLLKPSFSPRNYKALSEVQG	TRUE	FALSE	1	38	414	Serpin A12	SERPINA12	0
Q8IW93_1_356	Q8IW93	356	0.495	0.492	5.97061	0.855551	0.207019	5.17396	11.9877	3.96293	0.0140449	0.103933	0.0983146	0.0252809	0.0477528	0.448439	4.88396	-0.851023	0.190352	0.244382	-0.00280899	MDCGPPATLQPHLTGPPGTAHHPVAVCQQESLSFAELPALKPPSPVCLDLFPVAPEELRAPGSRWSLGTPAPLQGLLWPLSPGGSDTEITSGGMRPSRAGSWPHCPGAQPPALEGPWSPRHTQPQRRASHGSEKKSAWRKMRVYQREEVPGCPEAHAVFLEPGQVVQEQALSTEEPRVELSGSTRVSLEGPERRRFSASELMTRLHSSLRLGRNSAARALISGSGTGAAREGKASGMEARSVEMSGDRVSRPAPGDSREGDWSEPRLDTQEEPPLGSRSTNERRQSRFLLNSVLYQEYSDVASARELRRQQREEEGPGDEAEGAEEGPGPPRANLSPSSSFRAQRSARGSTFSLWQ	TRUE	FALSE	1	356	802	Rho guanine nucleotide exchange factor 19	ARHGEF19	0
Q8IWA0_670_830	Q8IWA0	161	0.542	0.538	5.94574	0.965735	0.236231	4.02033	9.37068	2.99595	0.0869565	0.0186335	0.15528	0.0559006	0.0559006	0.37192	3.45185	4.44248	0.212584	0.322981	-0.111801	TKSPEEKLTPTSKQLLAEESLPTTPFYFILGKHRQQQDEKLNETLENELVQLPLTENIPAISELLHTPAHVLPSAAFLCSMFVNSLLLSKETKSAKEIPEDVDMEEEKESEDSDEENDFTEKVQDTSNTGLGEDIIHQLSKSEEKELRKFRKIDYSWIAAL	FALSE	TRUE	670	830	830	WD repeat-containing protein 75	WDR75	0
Q8IWA4_499_614	Q8IWA4	116	0.511	0.511	5.91012	0.949134	0.219812	2.93994	6.80848	2.34098	0.0431034	0.0517241	0.0344828	0.0344828	0.0948276	0.482214	4.17181	-0.118478	0.233615	0.163793	0.0258621	KKFDLSYNLNYHKLCSDFQEDIVFRFSLGWSSLVHRFLGPRNAQRVLLGLSEPIFQLPRSLASTPTAPTTPATPDNASQEELMITLVTGLASVTSRTSMGIIIVGGVIWKTIGWKL	FALSE	FALSE	499	614	741	Mitofusin-1	MFN1	0
Q8IWA6_95_139	Q8IWA6	45	0.532	0.536	6.29135	0.869673	0.199739	1.77717	4.25158	1.54278	0.0888889	0.0666667	0.0666667	0.0666667	0.0888889	0.438489	2.96898	-0.635728	0.239182	0.288889	0.0222222	NKFQPAEKISEIHYGDTLLSTYDDEKLKTLGARVTRRPFTPIHSC	FALSE	FALSE	95	139	550	Coiled-coil domain-containing protein 60	CCDC60	0
Q8IWA6_1_45	Q8IWA6	45	0.574	0.573	6.48046	0.909715	0.217979	1.90566	4.62588	1.5978	0.155556	0.0444444	0.0444444	0.0444444	0.0666667	0.393073	2.7142	1.0686	0.129548	0.311111	0.133333	MTKVPATKKLQSSPNSGAVRPFYASENLRQVPDKPMKSIKYMDKE	TRUE	FALSE	1	45	550	Coiled-coil domain-containing protein 60	CCDC60	0
Q8IWA6_212_379	Q8IWA6	168	0.515	0.522	6.251	0.846164	0.2025	3.78713	9.04904	2.91813	0.10119	0.0654762	0.0654762	0.0357143	0.0238095	0.403162	3.78229	1.49693	0.250669	0.267857	0.0654762	ITAPKTKKFKIPTMRVTNRKPSRRGSTLSLSRASGGSSPQSSMISVNPGSDEPPSVNTQVTSSKDIEDNESSSTKPDEEPLYMNLQKLLEMVREDARRTVTIENGMQRKAPSILSVLKQNKSNSAYKEMQTTLKSSERSSSTSAESHIQPVQKKSKNRTNCDINIHYK	FALSE	FALSE	212	379	550	Coiled-coil domain-containing protein 60	CCDC60	0
Q8IWB1_1_139	Q8IWB1	139	0.546	0.532	6.22313	1.00747	0.23112	3.6401	8.63957	2.76991	0.028777	0.057554	0.158273	0.0215827	0.0431655	0.410854	3.68408	1.74379	0.190302	0.273381	-0.0863309	MAMGLFRVCLVVVTAIINHPLLFPRENATVPENEEEIIRKMQAHQEKLQLEQLRLEEEVARLAAEKEALEQVAEEGRQQNETRVAWDLWSTLCMILFLMIEVWRQDHQEGPSPECLGGEEDELPGLGGAPLQGLTLPNK	TRUE	FALSE	1	139	547	Inositol 1,4,5-trisphosphate receptor-interacting protein	ITPRIP	0
Q8IWB1_242_285	Q8IWB1	44	0.566	0.543	6.41487	0.933965	0.220985	1.80023	4.3465	1.52959	0.0681818	0.0454545	0.0454545	0.0909091	0	0.429591	2.93253	-0.383892	0.276464	0.25	-0.0227273	QIKVVRADGDTLSCICGKTKLGEDMLCLLHGRNSMAPPCGDMEN	FALSE	FALSE	242	285	547	Inositol 1,4,5-trisphosphate receptor-interacting protein	ITPRIP	0
Q8IWB4_899_1347	Q8IWB4	449	0.5	0.505	5.83861	0.877735	0.212625	6.34682	14.5044	4.72646	0.0690423	0.0601336	0.0668151	0.0200445	0.0423163	0.424851	4.8078	1.69951	0.19234	0.218263	0.0400891	PRGIPSWNDHEPLKPPPAGQEGRWPSKPLTYSLTGSIQQSRSLGAQSSKAGETREAVPQCRVPLETCMLANLQATSEDVHGFEAPGTSKSSLHPRVSVSQDPRKLCLMEEVVNEFEPGMATKSETQPQVCAAVVLLPDGQASVVPHASENLVSQVPQGHLQSMPTGNMRASQELHDLMAARRSKLVHEEPRNPNCQGSCKSQRPMFPPIHKSEKSRKPNLEKHEERLEGLRTPQLTPVRKTEDTHQDEGVQLLPSKKQPPSVSPFGENIKQIFQWIFSKKKSKPAPVTAESQKTVKNRSRVYSSSAEAQGLMTAVGQMLDEKMSLCHARHASKVNQHKQKFQAPVCGFPCNHRHLFYSEHGRILSYAASSQQATLKSQGCPNRDRQIRNQQPLKSVRCNNEQWGLRHPQILHPKKAVSPVSPPQHWPKTSGASSHHHHCPRHCLLWEGI	FALSE	TRUE	899	1347	1347	Spermatogenesis-associated protein 31A7	SPATA31A7	0
Q8IWB4_1_449	Q8IWB4	449	0.49	0.501	5.54066	0.963018	0.214842	6.12239	13.6817	4.49982	0.0334076	0.0445434	0.0556793	0.0467706	0.0712695	0.44732	5.06551	-0.650142	0.194052	0.182628	-0.0222717	MENLPFPLKLLSASSLNAPSSTPWVLDIFLTLVFALGFFFLLLPYLSYFRCDDPPSPSPGKRKCPVGRRRRPRGRMKNHSLRAGRECPRGLEETSDLLSQLQSLLGPHLDKGDFGQLSGPDPPGEVGERAPDGASQSSHEPMEDAAPILSPLASPDPQAKHPQDLASTPSPGPMTTSVSSLSASQPPEPSLPLEHPSPEPPALFPHPPHTPDPLACSLPPPKGFTAPPLRDSTLITPSHCDSVAFPLGTVPQSLSPHEDLVASVPAISGLGGSNSHVSASSRWQETARTSCAFNSSVQQDHLSRHPPETCQMEAGSLFLLSSDGQNVVGIQVTETAKVNIWEEKENVGSFTNRMTPEKHLNYLRNLAKSLDAEQDTTNPKPFWNMGENSKQLPGPQKLSDPRLWQESFWKNYSQLFWGLPSLHSESLVANAWVTDRSYTLQSPPFLFNE	TRUE	FALSE	1	449	1347	Spermatogenesis-associated protein 31A7	SPATA31A7	0
Q8IWB4_450_898	Q8IWB4	449	0.492	0.504	5.92175	0.811847	0.184437	6.06702	13.8833	4.5817	0.0534521	0.0601336	0.0623608	0.0200445	0.0489978	0.442009	5.02437	1.38789	0.178134	0.195991	0.0311804	MSNVCPIQRETTMSPLLFQAQPLSHLGPECQPFISSTPQFRPTPMAQAEAQAHLQSSFPVLSPAFPSLIQNTGVACPASQNKVQALSLPETQHPEWPLLRRQLEGRLALPSRVQKSQDVFSVSTPNLPQESLTSILPENFPVSPELRRQLEQHIKKWIIQHWGNLGRIQESLDLMQLRDESPGTSQAKGKPSPWQSSMSTGESSKEAQKVKFQLERDPCPHLGQILGETPQNLSRDMKSFPRKVLGVTSEELERNLRKPLRSDSGSDLLRCTERTHIENILKAHMGRNLGQTNEGLIPVCVRRSWLAVNQALPVSNTHVKTSNLAAPKSGKACVNTAQVLSFLEPCTQQGLGAHIVRFWAKHRWGLPLRVLKPIQCFKLEKVSSLSLTQLAGPSSATCESGAGSEVEVDMFLRKPPMASLRKQVLTKASDHMPESLLASSPAWKQFQRA	FALSE	FALSE	450	898	1347	Spermatogenesis-associated protein 31A7	SPATA31A7	0
Q8IWB6_1006_1497	Q8IWB6	492	0.54	0.522	6.08349	0.884673	0.221643	7.18648	16.904	5.17581	0.0650407	0.046748	0.119919	0.0752033	0.0528455	0.391472	4.51828	20.4698	0.186973	0.308943	-0.0853659	FDKTGNNDCDSDQHGRQPRLGSFTSIRHPSPRQKEQPEHSEAFQASSDTLVAVEKSYSHQSMQSTCSPESSEDITDEFLTPDGEYFYSSTAQENLALETSSPIEEDFEGIQGAFAQPQVSGEEKFQMRKILGKNAEILPRSQFQPVRSTEDEQEETSKESPKELKEKDISLTDIQDLSSISYEPDSSFKEASCKTPKINHAPTSVSTPLSPGSVSSAASQYKDCLESITFQVKTEFASCWNSQEFIQTLSDDFISVRERAKKLDSLLTSSETPPSRLTGLKRLSSFIGAGSPSLVKACDSSPPHATQRRSLPKVEAFSQHHIDELPPPSQELLDDIELLKQQQGSSTVLHENTASDGGGTANDQRHLEEQETDSKKEDSSMLLSKETEDLGEDTERAHSTLDEDLERWLQPPEESVELQDLPKGSERETNIKDQKVGEEKRKREDSITPERRKSEGVLGTSEEDELKSCFWKRLGWSESSRIIVLDQSDLSD	FALSE	TRUE	1006	1497	1497	Inactive serine/threonine-protein kinase TEX14	TEX14	0
Q8IWB6_514_1005	Q8IWB6	492	0.534	0.515	6.251	0.853365	0.204546	7.11384	16.9316	5.13177	0.046748	0.0487805	0.109756	0.0589431	0.0569106	0.408398	4.71599	10.875	0.163064	0.264228	-0.0731707	LKDFTGAQRTQPTESPRVQRYGLHPDVNVYLGLTSEHPRETPDMEIIELKEMGSQPHSPRVHSLFTEGTLDPQAPDPCLMARETQNQDAPCPAPFMAEEASSPSTGQPSLCSFEINEIYSGCLILEDDIEEPPGAASSLEADGPNQVDELKSMEEELDKMEREACCFGSEDESSSKAETEYSFDDWDWQNGSLSSLSLPESTREAKSNLNNMSTTEEYLISKCVLDLKIMQTIMHENDDRLRNIEQILDEVEMKQKEQEERMSLWATSREFTNAYKLPLAVGPPSLNYIPPVLQLSGGQKPDTSGNYPTLPRFPRMLPTLCDPGKQNTDEQFQCTQGAKDSLETSRIQNTSSQGRPRESTAQAKATQFNSALFTLSSHRQGPSASPSCHWDSTRMSVEPVSSEIYNAESRNKDDGKVHLKWKMEVKEMAKKAATGQLTVPPWHPQSSLTLESEAENEPDALLQPPIRSPENTDWQRVIEYHRENDEPRGNGK	FALSE	FALSE	514	1005	1497	Inactive serine/threonine-protein kinase TEX14	TEX14	0
Q8IWB6_162_238	Q8IWB6	77	0.527	0.52	6.22471	0.922327	0.223251	2.35025	5.56991	1.92776	0.0519481	0.025974	0.012987	0.012987	0.12987	0.522545	4.13731	0.13549	0.179628	0.103896	0.0519481	LLKKIDSPQRLVYSPSWCGGLVQGNPNGSPNRLLKAGVISAQNIYSFGFGKAMPWFQFYLTGATQMAYLGSLPVIGE	FALSE	FALSE	162	238	1497	Inactive serine/threonine-protein kinase TEX14	TEX14	0.142857
Q8IWB9_912_1004	Q8IWB9	93	0.508	0.49	5.84443	0.907805	0.238346	2.67755	6.1383	2.15171	0.107527	0.0430108	0.107527	0.0645161	0.0537634	0.403101	3.30661	-1.97547	0.289284	0.322581	-0.0215054	MNLTKLGKEPLVEALKVGEIGKEGCRPRAFCLADSDEESSSAGSSEEDDAPEPSGGDKQLLPGAEGYVGGHRTSKIMRFVDKITKSKYFQKAT	FALSE	FALSE	912	1004	1127	Testis-expressed protein 2	TEX2	0
Q8IWB9_638_821	Q8IWB9	184	0.494	0.501	5.80516	0.83668	0.223323	3.90532	8.96259	3.03328	0.0923913	0.0706522	0.119565	0.0326087	0.0434783	0.408539	3.97347	-1.80494	0.180641	0.315217	0.0108696	ELGQQDDFMSKAQTDKETSEEKPPAEGSEDPKKPPRPQEGTRSSQRDQILYLFGRTGREKEEWFRRFILASKLKSEIKKSSGVSGGKPGLLPAHSRHNSPSGHLTHSRSSSKGSVEEIMSQPKQKELAGSVRQKMLLDYSVYMGRCVPQESRSPQRSPLQSAESSPTAGKKLPEVPPSEEEEQE	FALSE	FALSE	638	821	1127	Testis-expressed protein 2	TEX2	0
Q8IWB9_512_547	Q8IWB9	36	0.54	0.545	6.25257	0.963266	0.216567	1.61718	3.83734	1.42805	0.111111	0.0555556	0.0555556	0.0277778	0.138889	0.473872	3.01372	-0.264206	0.234512	0.25	0.0833333	VIWFFTPPSAHKYHKLHKNLRHWNTRSLDIKEPEIL	FALSE	FALSE	512	547	1127	Testis-expressed protein 2	TEX2	0
Q8IWB9_1_480	Q8IWB9	480	0.519	0.508	6.14319	0.831866	0.213077	6.80766	15.991	4.9937	0.06875	0.0291667	0.108333	0.05625	0.04375	0.390137	4.49028	9.78306	0.21911	0.264583	-0.0645833	MTSLYGRHAEKTTDMPKPSAPKVHVQRSVSRDTIAIHFSASGEEEEEEEEEFREYFEEGLDDQSIVTGLEAKEDLYLEPQVGHDPAGPAASPVLADGLSVSQAPAILPVSKNTVKLLESPVPAAQVLSTVPLAVSPGSSSSGPLASSPSVSSLSEQKTSSSSPLSSPSKSPILSSSASTSTLSSAKPFMSLVKSLSTEVEPKESPHPARHRHLMKTLVKSLSTDTSRQESDTVSYKPPDSKLNLHLFKQFTQPRNTGGDSKTAPSSPLTSPSDTRSFFKVPEMEAKIEDTKRRLSEVIYEPFQLLSKIIGEESGSHRPKALSSSASELSNLSSLNGHLESNNNYSIKEEECDSEGDGYGSDSNIPRSDHPKSTGEPTREIELKSSQGSSLKDLGLKTSSLVLEKCSLSALVSKEDEEFCELYTEDFDLETEGESKVDKLSDIPLKPEVLAEDGVVLDSEDEVDSAVQHPELPVKTLGFFI	TRUE	FALSE	1	480	1127	Testis-expressed protein 2	TEX2	0
Q8IWC1_1_60	Q8IWC1	60	0.556	0.559	6.37515	0.90789	0.221284	2.19041	5.27547	1.81109	0.05	0.116667	0.05	0.05	0.0166667	0.410894	3.00991	0.469235	0.0917255	0.283333	0.0833333	MMADGAAAGAGGSPSLRELRARMVAAANEIAKERRKQDVVNRVATHSSNIRSTFKPVIDG	TRUE	FALSE	1	60	876	MAP7 domain-containing protein 3	MAP7D3	0
Q8IWC1_636_688	Q8IWC1	53	0.574	0.55	6.69738	0.88772	0.228138	2.0521	5.07833	1.71988	0.188679	0	0.113208	0.113208	0.0188679	0.317668	2.29217	-0.435725	0.230795	0.415094	-0.0377358	DMAKEAVGGQAEDHLKLKDGQQQNETKKKKGWLDQEDQEAPLQKGDAKIKAQE	FALSE	FALSE	636	688	876	MAP7 domain-containing protein 3	MAP7D3	0
Q8IWC1_163_597	Q8IWC1	435	0.514	0.524	5.70664	0.915011	0.214755	6.81744	15.6117	4.92458	0.0896552	0.0367816	0.0942529	0.0275862	0.0321839	0.375052	4.20961	-2.93086	0.164698	0.248276	0.0045977	RWSWGGSAMANSESKTANKRSASTEKLEQGTSALIRQMPLSSAGLQNSVAKRKTDKERSSSLNRRDSNLHSSTDKEQAERKPRVTGVTNYVMQYVTVPLRKCTSDELRAVMFPMSTMKIPPQTKVEESPLEKVETPPKASVDAPPQVNVEVFCNTSMEASPKAGVGMAPEVSTDSFPVVSVDVSPVVSTYDSEMSMDASPELSIEALPKVDLETVPKVSIVASPEASLEAPPEVSLEALPEVSVEAAPEGSLEAPPKGSAEVAPKESVKGSPKESMEASPEAMVKASPKTSLEASMEASPKAKARDAPKKSEMDKQALIPIAKKRLSSYTECYKWSSSPENACGLPSPISTNRQIQKNCPPSPLPLISKQSPQTSFPYKIMPIQHTLSVQSASSTVKKKKETVSKTTNRCEALSQRHMIYEESGNKSTAGIMNAE	FALSE	FALSE	163	597	876	MAP7 domain-containing protein 3	MAP7D3	0
Q8IWC1_725_876	Q8IWC1	152	0.51	0.488	6.19958	0.92974	0.204734	3.54768	8.34352	2.77183	0.111842	0.0460526	0.0789474	0.0723684	0.0657895	0.385911	3.56556	-2.8334	0.234022	0.315789	0	TDVNASKVTETSSHDIYEEAEADNEESDKDSLNEMFPSAILNGTGSPTKFKMPFNNAKKMTHKLVFLEDGTSQVRKEPKTYFNGDLKNFRQKSMKDTSIQEVVSRPSSKRMTSHTTKTRKADETNTTSRSSAQTKSEGFHDILPKSSDTFRQ	FALSE	TRUE	725	876	876	MAP7 domain-containing protein 3	MAP7D3	0
Q8IWD4_214_279	Q8IWD4	66	0.545	0.542	6.32851	0.9226	0.212271	2.27345	5.4374	1.86251	0.0606061	0.030303	0.136364	0.0151515	0.0606061	0.402105	3.05562	-0.226766	0.233512	0.257576	-0.0757576	LPELLSDKPKPSSNTKNYTGESQAKHVAAGTAFPQRTELFSEPRPTGMSLYNSLETATSTEEEMEL	FALSE	TRUE	214	279	279	Coiled-coil domain-containing protein 117	CCDC117	0
Q8IWD4_1_141	Q8IWD4	141	0.516	0.483	6.26355	0.787586	0.197129	3.25045	7.72086	2.58999	0.0425532	0.0638298	0.0780142	0.0638298	0.035461	0.415328	3.74636	-1.62226	0.395574	0.255319	-0.0283688	MAALGRPFSGLPLSGGSDFLQPPQPAFPGRAFPPGADGAELAPRPGPRAVPSSPAGSAARGRVSVHCKKKHKREEEEDDDCPVRKKRITEAELCAGPNDWILCAHQDVEGHGVNPSVSGLSIPGILDVICEEMDQTTGEPQ	TRUE	FALSE	1	141	279	Coiled-coil domain-containing protein 117	CCDC117	0
Q8IWD5_549_586	Q8IWD5	38	0.5	0.528	5.60869	0.977784	0.219446	1.65332	3.67031	1.43767	0.105263	0.0526316	0.131579	0.105263	0.0526316	0.368907	2.37238	-1.17781	0.266875	0.421053	-0.105263	RKIKYSKLLSMEVSDTSDSEQGTEQDWLVKAMREEHSD	FALSE	TRUE	549	586	586	Major facilitator superfamily domain-containing protein 6-like	MFSD6L	0
Q8IWD5_99_238	Q8IWD5	140	0.53	0.529	6.1677	0.942227	0.221858	3.43446	8.10614	2.67438	0.05	0.0428571	0.0571429	0.0428571	0.0571429	0.424881	3.83919	-0.332563	0.152873	0.192857	-0.00714286	PVDKNRVHFPCNGSSGLTSTDALPGVTLPVNITSAQESASSHPAKRTAEVEMPGFRNPPGESDRETFRDLHVYLAPSVEGARTTSQALLHPVTSGLKDHPWEVTFEVVKTALPLLPGGKGPGNPANLSGTKGKAWAFDLS	FALSE	FALSE	99	238	586	Major facilitator superfamily domain-containing protein 6-like	MFSD6L	0
Q8IWE2_396_439	Q8IWE2	44	0.571	0.587	6.28871	0.899705	0.220621	2.00038	4.79937	1.65425	0.227273	0	0.272727	0.0909091	0	0.179592	1.20191	0.304784	0.0913094	0.590909	-0.136364	VEEDQTVVSVDVAKVSEEETKKEEKEEKSQDPQEDKKEEKKTKT	FALSE	FALSE	396	439	563	Protein NOXP20	FAM114A1	0
Q8IWE2_1_271	Q8IWE2	271	0.538	0.533	6.23473	0.912703	0.208773	5.22909	12.4542	3.84909	0.0369004	0.0258303	0.0885609	0.0627306	0.0221402	0.387939	4.04067	5.25789	0.179389	0.217712	-0.0848708	MSDDAGDTLATGDKAEVTEMPNSDSLPEDAEVHCDSAAVSHEPTPADPRGEGHENAAVQGAGAAAIGPPVQPQDANALEPPLNGDVTEDTLAECIDSVSLEAEPRSEIPLQEQNYLAVDSPPSGGGWAGWGSWGKSLLSSASATVGHGLTAVKEKAGATLRIHGVNSGSSEGAQPNTENGVPEITDAATDQGPAESPPTSPSSASRGMLSAITNVVQNTGKSVLTGGLDALEFIGKKTMNVLAESDPGFKRTKTLMERTVSLSQMLREAKE	TRUE	FALSE	1	271	563	Protein NOXP20	FAM114A1	0
Q8IWE4_1_79	Q8IWE4	79	0.55	0.539	6.3373	0.881569	0.198101	2.52853	6.04145	2.03894	0.0886076	0.0632911	0.0759494	0.0379747	0	0.409036	3.22518	-0.361644	0.152607	0.278481	0.0506329	MGQCVTKCKNPSSTLGSKNGDREPSNKSHSRRGAGHREEQVPPCGKPGGDILVNGTKKAEAATEACQLPTSSGDAGRES	TRUE	FALSE	1	79	304	DCN1-like protein 3	DCUN1D3	0
Q8IWE5_160_587	Q8IWE5	428	0.52	0.531	6.08886	0.809124	0.203685	6.4586	15.171	4.75994	0.0397196	0.0443925	0.100467	0.0817757	0.0443925	0.396205	4.45142	23.0376	0.218391	0.266355	-0.0981308	LDLAPYMPDYYKPQYLLDFEDRLPSSVHGSDSLSLNSFNSVTSTNLEWDDSAIAPSSEDYDFGDVFPAVPSVPSTDWEDGDLTDTVSGPRSTASDLTSSKASTRSPTQRQNPFNEEPAETVSSSDTTPVHTTSQEKEEAQALDPPDACTELEVIRVTKKKKIGKKKKSRSDEEASPLHPACSQKKCAKQGDGDSRNGSPSLGRDSPDTMLASPQEEGEGPSSTTESSERSEPGLLIPEMKDTSMERLGQPLSKVIDQLNGQLDPSTWCSRAEPPDQSFRTGSPGDAPERPPLCDFSEGLSAPMDFYRFTVESPSTVTSGGGHHDPAGLGQPLHVPSSPEAAGQEEEGGGGEGQTPRPLEDTTREAQELEAQLSLVREGPVSEPEPGTQEVLCQLKRDQPSPCLSSAEDSGVDEGQGSPSEMVHSSEFR	FALSE	FALSE	160	587	1019	Pleckstrin homology domain-containing family M member 2	PLEKHM2	0
Q8IWE5_749_779	Q8IWE5	31	0.593	0.585	6.3028	0.92483	0.226947	1.53134	3.70186	1.32422	0.0322581	0	0.129032	0.0645161	0.0322581	0.402011	2.41017	0.817179	0.324263	0.225806	-0.16129	HWEDPTDESLGPTPCHCSPPEGTITKEGMLH	FALSE	FALSE	749	779	1019	Pleckstrin homology domain-containing family M member 2	PLEKHM2	0
Q8IWF2_625_684	Q8IWF2	60	0.555	0.55	6.4588	0.850101	0.207868	2.14175	5.21919	1.77563	0.0166667	0.0833333	0.1	0.0666667	0.0333333	0.429676	3.18573	0.376966	0.113383	0.283333	-0.0833333	LVSTESLWQHRVESRLLRDYAPTGRRLEDSSQQLGDQEPLGSPLAPGPLAQSVDSNKEEL	FALSE	TRUE	625	684	684	FAD-dependent oxidoreductase domain-containing protein 2	FOXRED2	0
Q8IWF6_1_57	Q8IWF6	57	0.5	0.498	5.67002	0.993442	0.22376	2.00263	4.49368	1.67394	0	0.122807	0.105263	0.105263	0.0175439	0.428066	3.0546	-1.12809	0.379202	0.350877	-0.0701754	MALRGPAGLGPGSRRPLDEAVAGAEGREAPALVAAGGAPEDDEEDDGRGRGLLRWDS	TRUE	FALSE	1	57	608	Protein DENND6A	DENND6A	0
Q8IWF9_261_413	Q8IWF9	153	0.492	0.53	5.46179	0.898529	0.204656	3.77256	8.32173	2.89513	0.0980392	0.0261438	0.143791	0.0653595	0.0718954	0.390172	3.5596	1.33795	0.151514	0.339869	-0.0915033	LKIPRRLYLTQAAGLEVPPEEMSLELPETHIEEKSELQPTEVESRDLMSSSDESTILHLSHENSIEDLQYVKIDKEENSGTEFGDTDMKYLLYEDEKDFKDYVNLGPLGVKLMSVESKKMPIHFQEKEIPVKLYKDVRSPESHITYKMMKSFL	FALSE	TRUE	261	413	413	Coiled-coil domain-containing protein 83	CCDC83	0
Q8IWG1_1_39	Q8IWG1	39	0.453	0.459	6.18036	0.768283	0.196931	1.53809	3.60621	1.40748	0.179487	0.0512821	0.102564	0.025641	0	0.355023	2.30026	-2.20159	0.54935	0.384615	0.128205	MAPKQKKKTSRGKKRLKPVLAASEDMEPVNMESMGHPEI	TRUE	FALSE	1	39	891	Dynein axonemal intermediate chain 3	DNAI3	0
Q8IWG1_431_468	Q8IWG1	38	0.552	0.548	6.31683	0.946896	0.213607	1.67375	4.00806	1.44754	0.105263	0.105263	0.105263	0.0263158	0.0526316	0.432979	2.79685	-0.194395	0.223586	0.342105	0.0789474	ADRIENIKAGGSRSKRATLKPMFLLEPESNKEAMYIRH	FALSE	FALSE	431	468	891	Dynein axonemal intermediate chain 3	DNAI3	0
Q8IWG1_521_626	Q8IWG1	106	0.524	0.534	6.00294	0.917023	0.228479	3.00849	7.00041	2.37036	0.122642	0.0188679	0.0943396	0.0566038	0.0566038	0.3975	3.34884	-0.389009	0.160915	0.292453	-0.00943396	CFWDIRPQKPLTPQTTEKKKEESIEIPFDVPSTFLHLDLSWKPLTKVRLSKGETSLDHCPTKISLNEDHLLCKTQDKMLAQSKTEKAEEMNPYHNLESGMANLLKP	FALSE	FALSE	521	626	891	Dynein axonemal intermediate chain 3	DNAI3	0
Q8IWG1_122_242	Q8IWG1	121	0.549	0.538	6.39556	0.863824	0.198999	3.3056	7.99649	2.56759	0.107438	0.0165289	0.157025	0.0495868	0.0909091	0.369939	3.25952	1.23709	0.173771	0.330579	-0.0826446	EEGKENYLNPPEVPEEQEEYKEHIPEDVYIYKPPVSKPWVSLGSEKEIEEESVTESTKQITYMISRKRSEFGAPIKFSDQNASSVKDAYIECTAYPDKNFTLKQLEKDVGMQVIPQIKDIS	FALSE	FALSE	122	242	891	Dynein axonemal intermediate chain 3	DNAI3	0
Q8IWI9_258_626	Q8IWI9	369	0.431	0.466	5.08955	0.841867	0.185658	5.29079	11.0702	4.1065	0.0921409	0.0487805	0.0840108	0.0894309	0.0460705	0.396986	4.3392	-4.24616	0.222256	0.314363	-0.0325203	FRDDGLNNKPQRDGKQKNSSDQEGNNISSSSGHRVRLTEGQGSEIQPGDLDPLSRGHETSGKGLEKTSLNIKRDFLGFMDTDSALSEVPQLKQEISECLIASSFEDDSRVASPLDQNGSFNVVIKEEPLDDYDYELGECPEGVTVKQEETDEETDVYSNSDDDPILEKQLKRHNKVDNPEADHLSSKWLPSSPSGVAKAKMFKLDTGKMPVVYLEPCAVTRSTVKISELPDNMLSTSRKDKSSMLAELEYLPTYIENSNETAFCLGKESENGLRKHSPDLRVVQKYPLLKEPQWKYPDISDSISTERILDDSKDSVGDSLSGKEDLGRKRTTMLKIATAAKVVNANQNASPNVPGKRGRPRKLKLCKAG	FALSE	FALSE	258	626	3065	MAX gene-associated protein	MGA	0
Q8IWI9_1_68	Q8IWI9	68	0.552	0.549	6.29889	0.895064	0.209186	2.32116	5.54805	1.88866	0.0882353	0	0.0294118	0.0441176	0.0294118	0.405453	3.1057	-0.240523	0.211481	0.176471	0.0294118	MEEKQQIILANQDGGTVAGAAPTFFVILKQPGNGKTDQGILVTNQDACALASSVSSPVKSKGKICLPA	TRUE	FALSE	1	68	3065	MAX gene-associated protein	MGA	0
Q8IWI9_1030_1341	Q8IWI9	312	0.478	0.478	5.87991	0.819357	0.187062	4.87635	11.1437	3.79403	0.099359	0.0641026	0.108974	0.0448718	0.0544872	0.401141	4.25689	-2.99384	0.220692	0.317308	0.00961538	SLKTKPIHTIIRKRAPPCNNDFCRLGCVCSSLALEKRQPAHCRRPDCMFGCTCLKRKVVLVKGGSKTKHFQRKAAHRDPVFYDTLGEEAREEEEGIREEEEQLKEKKKRKKLEYTICETEPEQPVRHYPLWVKVEGEVDPEPVYIPTPSVIEPMKPLLLPQPEVLSPTVKGKLLTGIKSPRSYTPKPNPVIREEDKDPVYLYFESMMTCARVRVYERKKEDQRQPSSSSSPSPSFQQQTSCHSSPENHNNAKEPDSEQQPLKQLTCDLEDDSDKLQEKSWKSSCNEGESSSTSYMHQRSPGGPTKLIEIISD	FALSE	FALSE	1030	1341	3065	MAX gene-associated protein	MGA	0
Q8IWI9_627_994	Q8IWI9	368	0.505	0.503	6.03179	0.808097	0.225271	5.55558	12.9818	4.19021	0.0869565	0.0380435	0.0461957	0.0461957	0.0679348	0.426873	4.69507	-0.980824	0.205795	0.217391	0.0326087	RPPKNTGKSLISTKNTPVSPGSTFPDVKPDLEDVDGVLFVSFESKEALDIHAVDGTTEESSSLQASTTNDSGYRARISQLEKELIEDLKTLRHKQVIHPGLQEVGLKLNSVDPTMSIDLKYLGVQLPLAPATSFPFWNLTGTNPASPDAGFPFVSRTGKTNDFTKIKGWRGKFHSASASRNEGGNSESSLKNRSAFCSDKLDEYLENEGKLMETSMGFSSNAPTSPVVYQLPTKSTSYVRTLDSVLKKQSTISPSTSYSLKPHSVPPVSRKAKSQNRQATFSGRTKSSYKSILPYPVSPKQKYSHVILGDKVTKNSSGIISENQANNFVVPTLDENIFPKQISLRQAQQQQQQQQGSRPPGLSKSQVK	FALSE	FALSE	627	994	3065	MAX gene-associated protein	MGA	0
Q8IWI9_1391_1731	Q8IWI9	341	0.513	0.521	5.8351	0.887043	0.212692	5.70953	13.145	4.2261	0.0557185	0.0293255	0.0293255	0.0234604	0.0322581	0.406407	4.38419	-0.652954	0.242937	0.13783	0.0322581	YSSRVKISMPSCQDQDDMAEKSGSETPDGPLSPGKMEDISPVQTDALDSVRERLHGGKGLPFYAGLSPAGKLVAYKRKPSSSTSGLIQVASNAKVAASRKPRTLLPSTSNSKMASSSGTATNRPGKNLKAFVPAKRPIAARPSPGGVFTQFVMSKVGALQQKIPGVSTPQTLAGTQKFSIRPSPVMVVTPVVSSEPVQVCSPVTAAVTTTTPQVFLENTTAVTPMTAISDVETKETTYSSGATTTGVVEVSETNTSTSVTSTQSTATVNLTKTTGITTPVASVAFPKSLVASPSTITLPVASTASTSLVVVTAAASSSMVTTPTSSLGSVPIILSGINGSP	FALSE	FALSE	1391	1731	3065	MAX gene-associated protein	MGA	0
Q8IWI9_1732_2071	Q8IWI9	340	0.513	0.502	6.16226	0.852703	0.209119	5.47122	12.8259	4.10888	0.0382353	0.0411765	0.0617647	0.0294118	0.0264706	0.416464	4.5218	-5.2655	0.20172	0.170588	-0.0117647	PVSQRPENAAQIPVATPQVSPNTVKRAGPRLLLIPVQQGSPTLRPVSNTQLQGHRMVLQPVRSPSGMNLFRHPNGQIVQLLPLHQLRGSNTQPNLQPVMFRNPGSVMGIRLPAPSKPSETPPSSTSSSAFSVMNPVIQAVGSSSAVNVITQAPSLLSSGASFVSQAGTLTLRISPPEPQSFASKTGSETKITYSSGGQPVGTASLIPLQSGSFALLQLPGQKPVPSSILQHVASLQMKRESQNPDQKDETNSIKREQETKKVLQSEGEAVDPEANVIKQNSGAATSEETLNDSLEDRGDHLDEECLPEEGCATVKPSEHSCITGSHTDQDYKDVNEEYGA	FALSE	FALSE	1732	2071	3065	MAX gene-associated protein	MGA	0
Q8IWI9_2072_2411	Q8IWI9	340	0.484	0.504	5.78117	0.888385	0.208634	5.42541	12.202	4.09925	0.105882	0.0441176	0.132353	0.0794118	0.0441176	0.357007	3.8509	-1.38767	0.234099	0.361765	-0.0617647	RNRKSSKEKVAVLEVRTISEKASNKTVQNLSKVQHQKLGDVKVEQQKGFDNPEENSSEFPVTFKEESKFELSGSKVMEQQSNLQPEAKEKECGDSLEKDRERWRKHLKGPLTRKCVGASQECKKEADEQLIKETKTCQENSDVFQQEQGISDLLGKSGITEDARVLKTECDSWSRISNPSAFSIVPRRAAKSSRGNGHFQGHLLLPGEQIQPKQEKKGGRSSADFTVLDLEEDDEDDNEKTDDSIDEIVDVVSDYQSEEVDDVEKNNCVEYIEDDEEHVDIETVEELSEEINVAHLKTTAAHTQSFKQPSCTHISADEKAAERSRKAPPIPLKLKPDYWS	FALSE	FALSE	2072	2411	3065	MAX gene-associated protein	MGA	0
Q8IWI9_2530_2797	Q8IWI9	268	0.507	0.512	5.86015	0.837536	0.206372	4.85448	11.1667	3.66598	0.0970149	0.0522388	0.0559701	0.0783582	0.0410448	0.409033	4.24105	-0.661976	0.159526	0.283582	0.0149254	KKKMGSDEFDISPRISKQQEGSSASSVDLGQMFINNRRGKPLILSRKKDQATENTSPLNTPHTSANLVMTPQGQLLTLKGPLFSGPVVAVSPDLLESDLKPQVAGSAVALPENDDLFMMPRIVNVTSLATEGGLVDMGGSKYPHEVPDSKPSDHLKDTVRNEDNSLEDKGRISSRGNRDGRVTLGPTQVFLANKDSGYPQIVDVSNMQKAQEFLPKKISGDMRGIQYKWKESESRGERVKSKDSSFHKLKMKDLKDSSIEMELRKVTS	FALSE	FALSE	2530	2797	3065	MAX gene-associated protein	MGA	0
Q8IWI9_2798_3065	Q8IWI9	268	0.526	0.522	6.23129	0.904877	0.210245	5.09036	12.0716	3.80872	0.0634328	0.0186567	0.0858209	0.0820896	0.0223881	0.384194	3.98149	5.01245	0.245119	0.246269	-0.0895522	AIEEAALDSSELLTNMEDEDDTDETLTSLLNEIAFLNQQLNDDSVGLAELPSSMDTEFPGDARRAFISKVPPGSRATFQVEHLGTGLKELPDVQGESDSISPLLLHLEDDDFSENEKQLAEPASEPDVLKIVIDSEIKDSLLSNKKAIDGGKNTSGLPAEPESVSSPPTLHMKTGLENSNSTDTLWRPMPKLAPLGLKVANPSSDADGQSLKVMPCLAPIAAKVGSVGHKMNLTGNDQEGRESKVMPTLAPVVAKLGNSGASPSSAGK	FALSE	TRUE	2798	3065	3065	MAX gene-associated protein	MGA	0
Q8IWJ2_1_75	Q8IWJ2	75	0.548	0.541	6.41742	0.881968	0.213448	2.5062	6.05204	2.0378	0.146667	0.0266667	0.12	0.0533333	0.0133333	0.361089	2.81854	-0.675191	0.170157	0.36	0.0133333	MEDLVQDGVASPATPGTGKSKLETLPKEDLIKFAKKQMMLIQKAKSRCTELEKEIEELRSKPVTEGTGDIIKALT	TRUE	FALSE	1	75	1684	GRIP and coiled-coil domain-containing protein 2	GCC2	0
Q8IWJ2_1132_1170	Q8IWJ2	39	0.548	0.557	6.20505	0.939574	0.215172	1.74329	4.16309	1.49501	0.179487	0.025641	0.102564	0.0512821	0.025641	0.358557	2.3279	-0.555225	0.209488	0.358974	0.0512821	QKQKKQLQKTMQELELVKKDAQQTTLMNMEIADYERLMK	FALSE	FALSE	1132	1170	1684	GRIP and coiled-coil domain-containing protein 2	GCC2	0
Q8IWJ2_692_785	Q8IWJ2	94	0.562	0.55	6.47559	0.924455	0.22208	2.97208	7.25343	2.32771	0.12766	0.0106383	0.170213	0.0531915	0.0425532	0.346664	2.8896	1.28375	0.152122	0.361702	-0.0851064	EENNKLSSEKKQLSRDLEVFLSQKEDVILKEHITQLEKKLQLMVEEQDNLNKLLENEQVQKLFVKTQLYGFLKEMGSEVSEDSEEKDVVNVLQA	FALSE	FALSE	692	785	1684	GRIP and coiled-coil domain-containing protein 2	GCC2	0
Q8IWJ2_1464_1570	Q8IWJ2	107	0.547	0.538	6.28283	0.934561	0.228364	3.1017	7.42194	2.41374	0.0654206	0.046729	0.130841	0.0280374	0.0373832	0.394519	3.36114	-0.51581	0.128906	0.271028	-0.046729	QLSKMEAQLFQLKNEPTTRSPVSSQQSLKNLRERRNTDLPLLDMHTVTREEGEGMETTDTESVSSASTYTQSLEQLLNSPETKLEPPLWHAEFTKEELVQKLSSTTK	FALSE	FALSE	1464	1570	1684	GRIP and coiled-coil domain-containing protein 2	GCC2	0
Q8IWJ2_872_969	Q8IWJ2	98	0.56	0.554	6.30294	0.933242	0.214013	3.07784	7.36276	2.38776	0.163265	0.0408163	0.204082	0.0306122	0.0102041	0.334341	2.7883	-0.161153	0.0481838	0.438776	-0.0306122	RLENQNLLIQVEEVSQTCSKSEIHNEKEKCFIKEHENLKPLLEQKELRDRRAELILLKDSLAKSPSVKNDPLSSVKELEEKIENLEKECKEKEEKINK	FALSE	FALSE	872	969	1684	GRIP and coiled-coil domain-containing protein 2	GCC2	0
Q8IWJ2_1322_1356	Q8IWJ2	35	0.566	0.554	6.39666	0.940774	0.227848	1.64792	3.97176	1.42004	0.142857	0.0571429	0.142857	0	0.0285714	0.362386	2.24574	-0.861647	0.231822	0.342857	0.0571429	SYKVRVHNVLKQQKNKSMSQAETEGAKQEREHLEM	FALSE	FALSE	1322	1356	1684	GRIP and coiled-coil domain-containing protein 2	GCC2	0
Q8IWJ2_272_344	Q8IWJ2	73	0.563	0.555	6.39265	0.866974	0.208434	2.53046	6.11343	2.02806	0.136986	0.0136986	0.164384	0.0273973	0.0273973	0.345652	2.69118	-0.190989	0.127711	0.342466	-0.0410959	KLNELKENLVKQCEASEKNIQKKYECELENLRKATSNANQDNQICSILLQENTFVEQVVNEKVKHLEDTLKEL	FALSE	FALSE	272	344	1684	GRIP and coiled-coil domain-containing protein 2	GCC2	0
Q8IWK6_557_620	Q8IWK6	64	0.543	0.546	6.26801	0.909681	0.214764	2.2121	5.28433	1.83102	0.0625	0.046875	0.03125	0.0625	0.078125	0.441483	3.30032	-0.148013	0.124375	0.203125	0.015625	CTVFQKVAASDRTGLSDYGRRDPEGNLDKQLSFKCNVSNTFSSLALKNTIVEASIQLPPSLFSP	FALSE	FALSE	557	620	1321	Adhesion G protein-coupled receptor A3	ADGRA3	0
Q8IWK6_946_993	Q8IWK6	48	0.568	0.573	6.22194	0.948455	0.227788	1.99955	4.76359	1.64953	0.0416667	0.0416667	0.1875	0.0208333	0.0416667	0.385491	2.65935	1.03462	0.148027	0.291667	-0.125	PERKYELKEPTEEQQRLAANENGEINHQDSMSLSLISTSALENEHTFH	FALSE	FALSE	946	993	1321	Adhesion G protein-coupled receptor A3	ADGRA3	0
Q8IWK6_1055_1321	Q8IWK6	267	0.518	0.512	6.13628	0.850379	0.198747	4.72599	11.1433	3.61288	0.0599251	0.0599251	0.0486891	0.0299625	0.0449438	0.435508	4.49201	0.769322	0.194912	0.202247	0.0374532	LAWIMTCCPGRSSYSVQVNVQPPNSNGTNGEAPKCPNSSAESSCTNKSASSFKNSSQGCKLTNLQAAAAQCHANSLPLNSTPQLDNSLTEHSMDNDIKMHVAPLEVQFRTNVHSSRHHKNRSKGHRASRLTVLREYAYDVPTSVEGSVQNGLPKSRLGNNEGHSRSRRAYLAYRERQYNPPQQDSSDACSTLPKSSRNFEKPVSTTSKKDALRKPAVVELENQQKSYGLNLAIQNGPIKSNGQEGPLLGTDSTGNVRTGLWKHETTV	FALSE	TRUE	1055	1321	1321	Adhesion G protein-coupled receptor A3	ADGRA3	0
Q8IWK6_1_68	Q8IWK6	68	0.552	0.535	6.14047	0.892752	0.227773	2.24951	5.34902	1.82725	0.0294118	0.102941	0.0294118	0.0147059	0	0.499381	3.82157	1.35883	0.263885	0.191176	0.102941	MEPPGRRRGRAQPPLLLPLSLLALLALLGGGGGGGAAALPAGCKHDGRPRGAGRAAGAAEGKVVCSSL	TRUE	FALSE	1	68	1321	Adhesion G protein-coupled receptor A3	ADGRA3	0
Q8IWL1_1_82	Q8IWL1	82	0.539	0.543	6.14492	0.864743	0.214887	2.52119	5.95148	2.02677	0.0243902	0.0243902	0.0243902	0.0487805	0.0121951	0.460777	3.6575	-0.126804	0.058932	0.134146	-0.0121951	MWLCPLALNLILMAASGAACEVKDVCVGSPGIPGTPGSHGLPGRDGRDGVKGDPGPPGPMGPPGETPCPPGNNGLPGAPGVP	TRUE	FALSE	1	82	248	Pulmonary surfactant-associated protein A2	SFTPA2	0
Q8IWL2_1_83	Q8IWL2	83	0.536	0.539	6.0506	0.851705	0.208312	2.53524	5.90733	2.03778	0.0240964	0.0240964	0.0240964	0.060241	0.0120482	0.469503	3.72591	-0.112358	0.071623	0.144578	-0.0240964	MWLCPLALNLILMAASGAVCEVKDVCVGSPGIPGTPGSHGLPGRDGRDGLKGDPGPPGPMGPPGEMPCPPGNDGLPGAPGIPG	TRUE	FALSE	1	83	248	Pulmonary surfactant-associated protein A1	SFTPA1	0
Q8IWL3_1_44	Q8IWL3	44	0.534	0.546	6.05209	0.881747	0.221213	1.76385	4.13801	1.50993	0	0.159091	0	0.0227273	0.136364	0.565119	3.77808	1.66116	0.268651	0.204545	0.159091	MWRGRAGALLRVWGFWPTGVPRRRPLSCDAASQAGSNYPRCWNC	TRUE	FALSE	1	44	235	Iron-sulfur cluster co-chaperone protein HscB	HSCB	0
Q8IWL8_1_128	Q8IWL8	128	0.522	0.523	6.13973	0.868882	0.216053	3.19404	7.51059	2.51737	0	0.0546875	0.0859375	0.0078125	0.0546875	0.464339	4.12465	0.164105	0.143704	0.164062	-0.0390625	MSEGGGQVSCIFAAPTRLCRWPALIECGVNLTQPLCEWMIQVARDRTLSLAWEVASLLTLSSSEVGLEGVGTIWPSSYSSEESSRNGAEQGRQLSIEGPFQGQNCPSHPAAALPLPMRGESQATSCQV	TRUE	TRUE	1	128	128	Saitohin	STH	0
Q8IWN6_1_122	Q8IWN6	122	0.533	0.517	6.22232	0.971765	0.207589	3.11837	7.40731	2.45734	0.057377	0.0819672	0.0245902	0.0491803	0.0655738	0.478337	4.18349	1.02296	0.180353	0.229508	0.0655738	MYVQEHRLWGLMDKPHSAPCLMSLSLSFLICNKGRNAIRVQQSTDERMDAMLLWQCPTQGTRKNHESNSSLHHVPNWIFHSTIIPPNKGSKRCLRKVDWLLPRAGGVGGKRGVTADGDRVSF	TRUE	TRUE	1	122	122	Protein FAM223A	FAM223A	0
Q8IWN7_1_37	Q8IWN7	37	0.594	0.594	6.71147	0.917259	0.21485	1.69531	4.21923	1.45688	0.0810811	0.0810811	0.027027	0	0.027027	0.400345	2.56617	1.5547	0.113016	0.216216	0.162162	MNSTPRNAQAPSHRECFLPSVARTPSVTKVTPAKKIT	TRUE	FALSE	1	37	2400	Retinitis pigmentosa 1-like 1 protein	RP1L1	0
Q8IWN7_1090_1522	Q8IWN7	433	0.542	0.57	5.82376	1.02812	0.249253	7.98613	18.415	5.39543	0.0277136	0.0323326	0.17552	0.0438799	0.0254042	0.378738	4.25249	46.6356	0.177168	0.279446	-0.159353	MGSKQGRPSSVPEVSRPMARRLSCSAGALITCLASLQLFEEDLGSPASKVRFKDSPRYQELLSISKDLWPGCDVGEDQLDSGLWELTWSQALPDLGSHAMTENFTPTSSSGVDISSGSGGSGESSVPCAMDGTLVTQGTELPLKTSNQRPDSRTYESPGDLENQQQCCFPTFLNARACACATNEDEAERDSEEQRASSNLEQLAENTVQEEVQLEETKEGTEGEGLQEEAVQLEETKTEEGLQEEGVQLEETKETEGEGQQEEEAQLEEIEETGGEGLQEEGVQLEEVKEGPEGGLQGEALEEGLKEEGLPEEGSVHGQELSEASSPDGKGSQEDDPVQEEEAGRASASAEPCPAEGTEEPTEPPSHLSETDPSASERQSGSQLEPGLEKPPGATMMGQEHTQAQPTQGAAERSSSVACSAALDCDPIWVSVL	FALSE	FALSE	1090	1522	2400	Retinitis pigmentosa 1-like 1 protein	RP1L1	0
Q8IWN7_1577_1988	Q8IWN7	412	0.541	0.553	6.16655	0.992475	0.230826	7.64007	18.0262	5.13972	0.026699	0.0436893	0.228155	0.0436893	0.0121359	0.343496	3.85019	65.0358	0.23589	0.342233	-0.201456	QKLQGRAGRMVLEPPREALTGELLLQTQQRRHRLRGLRNLSAFSERTLGLGPLSFTLEDEPALSTALGSQLGEEAEGEEFCPCEACVRKKVSPMSPKATMGATRGPIKEAFDLQQILQRKRGEHTDGEAAEVAPGKTHTDPTSTRTVQGAEGGLGPGLSQGPGVDEGEDGEGSQRLNRDKDPKLGEAEGDAMAQEREGKTHNSETSAGSELGEAEQEGEGISERGETGGQGSGHEDNLQGEAAAGGDQDPGQSDGAEGIEAPEAEGEAQPESEGVEAPEAEGDAQEAEGEAQPESEDVEAPEAEGEAQPESEDVETPEAEWEVQPESEGAEAPEAEKEAQPETESVEALETEGEDEPESEGAEAQEAEEAAQEAEGQTQPESEVIESQEAEEEAQPESEDVEALEVEVETQE	FALSE	FALSE	1577	1988	2400	Retinitis pigmentosa 1-like 1 protein	RP1L1	0
Q8IWN7_102_158	Q8IWN7	57	0.562	0.564	6.27877	0.899947	0.218322	2.17799	5.22355	1.77934	0.105263	0.122807	0.0526316	0.0350877	0.0175439	0.435673	3.1273	1.93854	0.169686	0.315789	0.140351	YLCSDKKPPKTPSGPGRPQERNPTAQQLRDVEGQREAPGTSSSRKSLKTPRRILLIK	FALSE	FALSE	102	158	2400	Retinitis pigmentosa 1-like 1 protein	RP1L1	0
Q8IWN7_656_1089	Q8IWN7	434	0.483	0.467	5.80008	0.814418	0.190567	5.82745	13.2065	4.4174	0.00921659	0.0806452	0.0645161	0.0391705	0.0184332	0.440256	4.97041	-4.82674	0.204317	0.193548	-0.0138249	LGRVAPRGHPRHSHYRKDTHSPLDSSVTKQVPRPPERRRACQDGSVPRYSGSSSSTRTQASGNLRPPSSGSLPSQDLLGTSSATVTPAVHSDFVSGVSPHNAPSAGWAGDAGSRTCSPAPIPPHTSDSCSKSGAASLGEEARDTPQPSSPLVLQVGRPEQGAVGPHRSHCCSQPGTQPAQEAQRGPSPEASWLCGRYCPTPPRGRPCPQRRSSSCGSTGSSHQSTARGPGGSPQEGTRQPGPTPSPGPNSGASRRSSASQGAGSRGLSEEKTLRSGGGPQGQEEASGVSPSSLPRSSPEAVVREWLDNIPEEPILMTYELADETTGAAGGGLRGPEVDPGDDHSLEGLGEPAQAGQQSLEGDPGQDPEPEGALLGSSDTGPQSGEGVPQGAAPEGVSEAPAEAGADREAPAGCRVSLRALPGRVSASTQIMRAL	FALSE	FALSE	656	1089	2400	Retinitis pigmentosa 1-like 1 protein	RP1L1	0
Q8IWN7_1989_2400	Q8IWN7	412	0.574	0.524	6.32097	1.0311	0.252366	8.78622	21.1386	5.79921	0.0194175	0.0194175	0.26699	0.0485437	0.0145631	0.303762	3.39078	161.232	0.167071	0.356796	-0.279126	AEGEAQPESEDVEAPEAEGEMQEAEEEAQPESDGVEAQPKSEGEEAQEVEGETQKTEGDAQPESDGVEAPEAEEEAQEAEGEVQEAEGEAHPESEDVDAQEAEGEAQPESEGVEAPEAEGEAQKAEGIEAPETEGEAQPESEGIEAPEAEGEAQPESEGVEAQDAEGEAQPESEGIEAQEAEEEAQPELEGVEAPEAEGEAQPESEGIEAPEAEGEAQPELEGVEAPEAEEEAQPEPEGVETPEAEGEAQPESEGETQGEKKGSPQVSLGDGQSEEASESSSPVPEDRPTPPPSPGGDTPHQRPGSQTGPSSSRASSWGNCWQKDSENDHVLGDTRSPDAKSTGTPHAERKATRMYPESSTSEQEEAPLGSRTPEQGASEGYDLQEDQALGSLAPTEAVGRADGFGQDDLDF	FALSE	TRUE	1989	2400	2400	Retinitis pigmentosa 1-like 1 protein	RP1L1	0
Q8IWN7_222_655	Q8IWN7	434	0.498	0.473	6.0432	0.792194	0.188062	5.76141	13.4654	4.37914	0.0276498	0.0829493	0.0760369	0.0391705	0.0368664	0.447024	5.05441	-2.41612	0.224486	0.225806	-0.00460829	HEAFRTPAMKNARRSEAETLSGLTSRNKNGSWGPKTKPSVIHSRSPPGSTPRLPERPGPSNPPVGPAPGRHPQDTPAQSGPLVAGDDMKKKVRMNEDGSLSVEMKVRFHLVGEDTLLWSRRMGRASALTAASGEDPVLGEVDPLCCVWEGYPWGFSEPGVWGPRPCRVGCREVFGRGGQPGPKYEIWTNPLHASQGERVAARKRWGLAQHVRCSGLWGHGTAGRERCSQDSASPASSTGLPEGSEPESSCCPRTPEDGVDSASPSAQIGAERKAGGSLGEDPGLCIDGAGLGGPEQGGRLTPRARSEEGASSDSSASTGSHEGSSEWGGRPQGCPGKARAETSQQEASEGGDPASPALSLSSLRSDDLQAETQGQGTEQATGAAVTREPLVLGLSCSWDSEGASSTPSTCTSSQQGQRRHRSRASAMSSPSSPG	FALSE	FALSE	222	655	2400	Retinitis pigmentosa 1-like 1 protein	RP1L1	0
Q8IWP9_1_165	Q8IWP9	165	0.566	0.548	6.37041	0.91058	0.212729	4.06132	9.8478	3.03275	0.0969697	0.0909091	0.0666667	0.00606061	0.0424242	0.433878	4.06749	7.66398	0.16814	0.266667	0.121212	MPRAEPRATLGEQEKAGLPLGAWRLYLLRHFRKQTELRRSGSRDVTGALLVAAAVASEAVGSLRVAEGGPNTLLLQVLRSWPWCNKELKTMEERKVKRRSPKSFSAHCTQVVNAKKNAIPVSKSTGFSNPASQSTSQRPKLKRVMKEKTKPQGGEGKGAQSTPIQ	TRUE	FALSE	1	165	274	Coiled-coil domain-containing protein 28A	CCDC28A	0
Q8IWQ3_358_539	Q8IWQ3	182	0.513	0.524	5.90908	0.912817	0.209207	3.93678	9.07166	3.00566	0.0604396	0.0934066	0.0604396	0.0164835	0.0384615	0.439308	4.2222	2.9711	0.200093	0.230769	0.0769231	IDPPRKRVDSPMLNRHGKRRPERKSMEVLSVTDGGSPVPARRAIEMAQHGQRSRSISGASSGLSTSPLSSPRVTPHPSPRGSPLPTPKGTPVHTPKESPAGTPNPTPPSSPSVGGVPWRARLNSIKNSFLGSPRFHRRKLQVPTPEEMSNLTPESSPELAKKSWFGNFISLEKEEQIFVVIK	FALSE	FALSE	358	539	736	Serine/threonine-protein kinase BRSK2	BRSK2	0
Q8IWQ3_629_736	Q8IWQ3	108	0.549	0.534	6.21978	0.880213	0.224177	3.02094	7.18968	2.36005	0.0555556	0.037037	0.037037	0.0648148	0.037037	0.420355	3.58964	-0.182211	0.170571	0.203704	-0.0185185	IQAQLLSTHDPPAAQHLSDTTNCMEMMTGRLSKCGSPLSNFFDVIKQLFSDEKNGQAAQAPSTPAKRSAHGPLGDSAAAGPGPGGDAEYPTGKDTAKMGPPTARREQP	FALSE	TRUE	629	736	736	Serine/threonine-protein kinase BRSK2	BRSK2	0
Q8IWR0_168_443	Q8IWR0	276	0.517	0.51	5.81098	0.926974	0.209742	4.96357	11.3611	3.68285	0.0289855	0.0362319	0.0688406	0.0471014	0.0615942	0.434126	4.50719	0.793315	0.247492	0.181159	-0.0507246	QKLGFKIRKAYVRAELSLKSVPGDGATKALNHSVEDIEPDLLTPRQEAVPVVSLPAPSFSHEVGSELASVPVMPLTSILPLQVEESALPSAVLANGGKMPFTMPEAFLDDGDMVLGDELDDLLDSAPETNETVMPSALVRGPLQTASVSPSMPFSASLLGTLPIGARYAPPPSFSEFYPPLTSSLEDFCSSLNSFSMSESKRDLSTSTSREGTPLNNSNSSLLLMNGPGSLFASENFLGISSQPRNDFGNFFGSAVTKPSSSVTPRHPLEGTHELR	FALSE	FALSE	168	443	971	Zinc finger CCCH domain-containing protein 7A	ZC3H7A	0
Q8IWR0_681_712	Q8IWR0	32	0.547	0.559	5.99693	0.937049	0.221696	1.50889	3.52208	1.32748	0.0625	0	0.03125	0	0.125	0.487272	2.93305	-0.248881	0.860555	0.09375	0.03125	YWQNLEANVPGAQVLGNQIMPGFLNMKIKFVC	FALSE	FALSE	681	712	971	Zinc finger CCCH domain-containing protein 7A	ZC3H7A	0
Q8IWR0_816_860	Q8IWR0	45	0.565	0.565	6.11677	0.980655	0.229601	1.93296	4.55941	1.59726	0.111111	0	0.111111	0.0666667	0.133333	0.403774	2.64093	0.0208357	0.164517	0.288889	-0.0666667	FYELWLKSQKNEKSEDIASQSNKENGKQIHMPTDYAEVTVDFHCW	FALSE	FALSE	816	860	971	Zinc finger CCCH domain-containing protein 7A	ZC3H7A	0
Q8IWR1_318_403	Q8IWR1	86	0.531	0.529	6.31582	0.89531	0.206537	2.54643	6.0887	2.08199	0.0813953	0	0.0697674	0.0116279	0.127907	0.46774	3.81496	-0.277284	0.119421	0.174419	-0.0116279	GKDEKEVEFLKILNIVVVTLISVILMSILFFNQHIITFLSEITLIWFSEASLSVYQSLSNSLHKVKNILCHIFYLLKEFVWKIVSH	FALSE	TRUE	318	403	403	Tripartite motif-containing protein 59	TRIM59	0
Q8IWS0_130_215	Q8IWS0	86	0.497	0.498	6.067	0.835632	0.209202	2.39956	5.62709	2.00947	0.127907	0.0930233	0.104651	0.0581395	0.0465116	0.400261	3.22873	-0.754354	0.378449	0.383721	0.0581395	KHKKTAHNSEADLEESFNEHELEPSSPKSKKKSRKGRPRKTNFKGLSEDTRSTSSHGTDEMESSSYRDRSPHRSSPSDTRPKCGFC	FALSE	FALSE	130	215	365	PHD finger protein 6	PHF6	0
Q8IWT3_1651_1705	Q8IWT3	55	0.543	0.541	5.67441	1.02597	0.242832	2.39232	5.42407	1.87205	0.0545455	0.0545455	0.345455	0.0545455	0.0545455	0.315177	2.1469	5.07091	0.488075	0.509091	-0.290909	QLQRLDKLFLEQEDEEEKRLEEEEEEEEEEEAEKELFIEDPSPAISILVLSPRCW	FALSE	FALSE	1651	1705	2517	Cullin-9	CUL9	0
Q8IWT3_793_1160	Q8IWT3	368	0.491	0.506	5.93335	0.892349	0.216678	5.28767	12.1542	4.04393	0.0217391	0.0625	0.0652174	0.0407609	0.0407609	0.459981	5.04378	0.535834	0.132519	0.190217	-0.0217391	AGLAALKMLAVASSSEIPTFVTGRDSIHSLFDAQMTREIFASIDSATRPGSESLLLTVPAAVILMLNTEGCSSAARNGLLLLNLLLCNHHTLGDQIITQELRDTLFRHSGIAPRTEPMPTTRTILMMLLNRYSEPPGSPERAALETPIIQGQDGSPELLIRSLVGGPSAELLLDLERVLCREGSPGGAVRPLLKRLQQETQPFLLLLRTLDAPGPNKTLLLSVLRVITRLLDFPEAMVLPWHEVLEPCLNCLSGPSSDSEIVQELTCFLHRLASMHKDYAVVLCCLGAKEILSKVLDKHSAQLLLGCELRDLVTECEKYAQLYSNLTSSILAGCIQMVLGQIEDHRRTHQPINIPFFDVFLRHLCQGS	FALSE	FALSE	793	1160	2517	Cullin-9	CUL9	0
Q8IWT3_1821_2003	Q8IWT3	183	0.514	0.521	5.98178	0.927504	0.231405	3.89464	9.00802	2.99818	0.0382514	0.0546448	0.0710383	0.0382514	0.0382514	0.443069	4.26582	-0.088839	0.118252	0.202186	-0.0163934	HEGQDFPHGGVLRLHEPGPQRSGEALWLIPPQAYLNVEKDEGRTLEQKRNLLSCLLVRILKAHGEKGLHIDQLVCLVLEAWQKGPNPPGTLGHTVAGGVACTSTDVLSCILHLLGQGYVKRRDDRPQILMYAAPEPMGPCRGQADVPFCGSQSETSKPSPEAVATLASLQLPAGRTMSPQEVE	FALSE	FALSE	1821	2003	2517	Cullin-9	CUL9	0
Q8IWT3_2166_2294	Q8IWT3	129	0.478	0.512	5.90465	0.836613	0.214113	2.9995	6.86616	2.42903	0.0852713	0.0465116	0.0387597	0.0387597	0.100775	0.477932	4.23562	0.348454	0.182399	0.209302	0.0542636	CDRILCRQGLGCGTTCSKCGWASCFNCSFPEAHYPASCGHMSQWVDDGGYYDGMSVEAQSKHLAKLISKRCPSCQAPIEKNEGCLHMTCAKCNHGFCWRCLKSWKPNHKDYYNCSAMVSKAARQEKRFQ	FALSE	FALSE	2166	2294	2517	Cullin-9	CUL9	0.511628
Q8IWT3_428_657	Q8IWT3	230	0.556	0.544	6.25227	0.976762	0.233044	4.82233	11.5259	3.54903	0.0565217	0.0173913	0.134783	0.0347826	0.0826087	0.411436	4.12774	8.4436	0.164874	0.243478	-0.0956522	WVHWHMLEILGPEEATEDKASAAVEKGAGATVLGTAFPSWDWNPMDGLYPLPYLQPEPQKNERVGYLTQAEWWELLFFIKKLDLCEQQPIFQNLWKNLDETLGEKALGEISVSVEMAESLLQVLSSRFEGSTLNDLLNSQIYTKYGLLSNEPSSSSTSRNHSCTPDPEEESKSEASFSEEETESLKAKAEAPKTEAEPTKTRTETPMAQSDSQLFNQLLVTEGMTLPTEM	FALSE	FALSE	428	657	2517	Cullin-9	CUL9	0
Q8IWT3_1_375	Q8IWT3	375	0.481	0.49	5.5799	0.874731	0.218235	5.33866	11.8919	4.06303	0.0213333	0.0746667	0.08	0.032	0.0586667	0.462418	5.07019	-1.23306	0.184873	0.210667	-0.0133333	MVGERHAGDLMVPLGPRLQAYPEELIRQRPGHDGHPEYLIRWSVLKCGEVGKVGVEEGKAEHILMWLSAPEVYANCPGLLGERALSKGLQHEPAGVSGSFPRDPGGLDEVAMGEMEADVQALVRRAARQLAESGTPSLTAAVLHTIHVLSAYASIGPLTGVFRETGALDLLMHMLCNPEPQIRRSAGKMLQALAAHDAGSRAHVLLSLSQQDGIEQHMDFDSRYTLLELFAETTSSEEHCMAFEGIHLPQIPGKLLFSLVKRYLCVTSLLDQLNSSPELGAGDQSSPCATREKSRGQRELEFSMAVGNLISELVRSMGWARNLSEQGMSPPRPTRSIFQPYISGPSLLLPTIVTTPRRQGWVFRQRSEFSSRSGY	TRUE	FALSE	1	375	2517	Cullin-9	CUL9	0
Q8IWT3_2414_2517	Q8IWT3	104	0.591	0.549	6.53955	1.04513	0.229165	3.69284	9.05756	2.63821	0.00961538	0.0288462	0.211538	0.144231	0.0961538	0.343041	2.87447	22.755	0.492942	0.403846	-0.326923	RIQERLLAILQHSAQDFRVGLQSPSVEAWEAKGPNMPGSQPQASSGPEAEEEEEDDEDDVPEWQQDEFDEELDNDSFSYDESENLDQETFFFGDEEEDEDEAYD	FALSE	TRUE	2414	2517	2517	Cullin-9	CUL9	0
Q8IWT3_1415_1476	Q8IWT3	62	0.541	0.549	6.04338	0.950544	0.213588	2.18927	5.11205	1.80496	0.0322581	0.112903	0.0322581	0.016129	0.0483871	0.458526	3.37319	0.950012	0.254154	0.193548	0.0967742	AASFASRVRRLCHLLVHVEPPPGPSPEPSTRPFSKNSKGRDRSPAPSPVLPSSSLRNITQCW	FALSE	FALSE	1415	1476	2517	Cullin-9	CUL9	0
Q8IWT6_61_95	Q8IWT6	35	0.573	0.568	6.51048	0.929737	0.220326	1.57006	3.84015	1.38466	0.0285714	0.0285714	0.0285714	0.0857143	0.0857143	0.436156	2.78197	0.0401152	0.198119	0.171429	-0.0571429	TKDSCNDSFRGWAAPGPEPTYPNSTILPTPDTGPT	FALSE	FALSE	61	95	810	Volume-regulated anion channel subunit LRRC8A	LRRC8A	0
Q8IWT6_170_240	Q8IWT6	71	0.55	0.551	6.18255	0.881664	0.205891	2.43919	5.80474	1.97371	0.0985915	0.056338	0.126761	0.0704225	0.0140845	0.34255	2.63939	-0.138239	0.190386	0.352113	-0.0422535	TRALSETVVEESDPKPAFSKMNGSMDKKSSTVSEDVEATVPMLQRTKSRIEQGIVDRSETGVLDKKEGEQA	FALSE	FALSE	170	240	810	Volume-regulated anion channel subunit LRRC8A	LRRC8A	0
Q8IWU2_426_785	Q8IWU2	360	0.538	0.548	5.92787	0.926339	0.213616	6.45316	15.1074	4.61069	0.0472222	0.0305556	0.1	0.0888889	0.0777778	0.410039	4.47009	20.3876	0.130292	0.266667	-0.111111	WNALKPNTNSRDSSNNAAFPILDHFARDRLGREMEEVLTVTETSQGLSFEYVWEAAKHDHFDERSRGHLDEGLSYTSIFYPVEVFESSLSDPGPGKQDDSGQDVPLRVPGVVPVFDAHNLSVGSDYYIQLEEKSGSNLELDYPPALLTTDMDNPERTGPELSQLTALRSVELEESSTDEDFFQSSTDPKDSSLPGDLHVTSGPESPFNNIFNDVDKSEDLPSHQKIFDLMELNGVQADFKPATLSSSLDNPKESVITGHFEKEKPRKIFDSEPLCLSDNLMHQDNFDPLNVQELSENFLFLQEKNLLKGSLSSKEHINDLQTELKNAGFTEAMLETSCRNSLDTELQFAENKPGLSLLQE	FALSE	FALSE	426	785	1503	Serine/threonine-protein kinase LMTK2	LMTK2	0
Q8IWU2_786_1144	Q8IWU2	359	0.56	0.559	6.34497	0.864786	0.197344	6.66864	16.0739	4.76449	0.0222841	0.0306407	0.10585	0.0891365	0.0250696	0.373824	4.09075	36.2999	0.144017	0.247911	-0.142061	NVSTKGDDTDVMLTGDTLSTSLQSSPEVQVPPTSFETEETPRRVPPDSLPTQGETQPTCLDVIVPEDCLHQDISPDAVTVPVEILSTDARTHSLDNRSQDSPGESEETLRLTESDSVLADDILASRVSVGSSLPELGQELHNKPFSEDHHSHRRLEKNLEAVETLNQLNSKDAAKEAGLVSALSSDSTSQDSLLEDSLSAPFPASEPSLETPDSLESVDVHEALLDSLGSHTPQKLVPPDKPADSGYETENLESPEWTLHPAPEGTADSEPATTGDGGHSGLPPNPVIVISDAGDGHRGTEVTPETFTAGSQGSYRDSAYFSDNDSEPEKRSEEVPGTSPSALVLVQEQPLPEPVLPEQ	FALSE	FALSE	786	1144	1503	Serine/threonine-protein kinase LMTK2	LMTK2	0
Q8IWU2_1145_1503	Q8IWU2	359	0.571	0.524	6.5494	0.964292	0.221248	6.46787	15.8589	4.58409	0.0445682	0.0250696	0.097493	0.100279	0.0584958	0.396034	4.33363	29.0884	0.248061	0.270195	-0.130919	SPAAQDSCLEARKSQPDESCLSALHNSSDLELRATPEPAQTGVPQQVHPTEDEASSPWSVLNAELSSGDDFETQDDRPCTLASTGTNTNELLAYTNSALDKSLSSHSEGPKLKEPDIEGKYLGKLGVSGMLDLSEDGMDADEEDENSDDSDEDLRAFNLHSLSSESEDETEHPVPIILSNEDGRHLRSLLKPTAANAPDPLPEDWKKEKKAVTFFDDVTVYLFDQETPTKELGPCGGEACGPDLSGPAPASGSPYLSRCINSESSTDEEGGGFEWDDDFSPDPFMSKTTSNLLSSKPSLQTSKYFSPPPPARSTEQSWPHSAPYSRFSISPANIASFSLTHLTDSDIEQGGSSEDGEKD	FALSE	TRUE	1145	1503	1503	Serine/threonine-protein kinase LMTK2	LMTK2	0
Q8IWU2_1_133	Q8IWU2	133	0.513	0.521	5.91787	0.939106	0.226954	3.40648	7.81959	2.63053	0.0225564	0.0225564	0.0676692	0.0526316	0.0526316	0.414471	3.68778	-0.841334	0.307543	0.172932	-0.0676692	MPGPPALRRRLLLLLLVLLIAGSAGAAPLPQTGAGEAPPAAEVSSSFVILCVCSLIILIVLIANCVSCCKDPEIDFKEFEDNFDDEIDFTPPAEDTPSVQSPAEVFTLSVPNISLPAPSQFQPSVEGLKSQVA	TRUE	FALSE	1	133	1503	Serine/threonine-protein kinase LMTK2	LMTK2	0
Q8IWU4_1_62	Q8IWU4	62	0.544	0.547	6.21198	0.862251	0.211024	2.26259	5.40974	1.84655	0.0967742	0.0483871	0.145161	0.0322581	0.0806452	0.401447	2.9841	-0.31913	0.114231	0.33871	-0.016129	MEFLERTYLVNDKAAKMYAFTLESVELQQKPVNKDQCPRERPEELESGGMYHCHSGSKPTEK	TRUE	FALSE	1	62	369	Proton-coupled zinc antiporter SLC30A8	SLC30A8	0
Q8IWU5_651_709	Q8IWU5	59	0.575	0.566	6.6211	0.915867	0.210647	2.31364	5.72837	1.86175	0.237288	0.118644	0.0677966	0.0338983	0.0508475	0.432157	3.19377	7.49224	0.27774	0.457627	0.254237	HLKKKRPEECDCHKISYHTQHKGRLKHRGSSLHPFRKGLQEKDKVWLLREQKRKKKLRK	FALSE	FALSE	651	709	870	Extracellular sulfatase Sulf-2	SULF2	0
Q8IWU5_403_606	Q8IWU5	204	0.487	0.501	5.84364	0.894783	0.213848	3.90307	8.92479	3.05082	0.112745	0.0833333	0.0441176	0.0784314	0.0833333	0.44597	4.3653	2.38093	0.243652	0.318627	0.0735294	KKMRVWRDSFLVERGKLLHKRDNDKVDAQEENFLPKYQRVKDLCQRAEYQTACEQLGQKWQCVEDATGKLKLHKCKGPMRLGGSRALSNLVPKYYGQGSEACTCDSGDYKLSLAGRRKKLFKKKYKASYVRSRSIRSVAIEVDGRVYHVGLGDAAQPRNLTKRHWPGAPEDQDDKDGGDFSGTGGLPDYSAANPIKVTHRCYIL	FALSE	FALSE	403	606	870	Extracellular sulfatase Sulf-2	SULF2	0
Q8IWU5_821_870	Q8IWU5	50	0.515	0.499	5.94966	0.929172	0.231468	1.86183	4.30618	1.60421	0.08	0.12	0.08	0.04	0.12	0.510585	3.57517	-0.648308	0.227888	0.34	0.06	QCNPRTRNMDLGLKDGGSYEQYRQFQRRKWPEMKRPSSKSLGQLWEGWEG	FALSE	TRUE	821	870	870	Extracellular sulfatase Sulf-2	SULF2	0
Q8IWU5_1_44	Q8IWU5	44	0.57	0.551	6.56489	0.941637	0.207566	1.80023	4.41516	1.53385	0.0227273	0.136364	0	0.0227273	0.0681818	0.539974	3.65224	1.60434	0.246025	0.204545	0.159091	MGPPSLVLCLLSATVFSLLGGSSAFLSHHRLKGRFQRDRRNIRP	TRUE	FALSE	1	44	870	Extracellular sulfatase Sulf-2	SULF2	0
Q8IWU6_403_620	Q8IWU6	218	0.516	0.505	6.4595	0.862403	0.20667	4.08802	9.86866	3.1788	0.0917431	0.110092	0.0825688	0.0412844	0.0688073	0.443331	4.40602	3.89145	0.213669	0.325688	0.0779817	KAKIWRDTFLVERGKFLRKKEESSKNIQQSNHLPKYERVKELCQQARYQTACEQPGQKWQCIEDTSGKLRIHKCKGPSDLLTVRQSTRNLYARGFHDKDKECSCRESGYRASRSQRKSQRQFLRNQGTPKYKPRFVHTRQTRSLSVEFEGEIYDINLEEEEELQVLQPRNIAKRHDEGHKGPRDLQASSGGNRGRMLADSSNAVGPPTTVRVTHKCFI	FALSE	FALSE	403	620	871	Extracellular sulfatase Sulf-1	SULF1	0
Q8IWU6_666_730	Q8IWU6	65	0.571	0.571	6.33847	0.934685	0.225575	2.47167	5.99211	1.95621	0.246154	0.0923077	0.138462	0.0153846	0.0615385	0.373561	2.81157	4.60181	0.158289	0.492308	0.184615	HLKRRKPEECSCSKQSYYNKEKGVKKQEKLKSHLHPFKEAAQEVDSKLQLFKENNRRRKKERKEK	FALSE	FALSE	666	730	871	Extracellular sulfatase Sulf-1	SULF1	0
Q8IWU6_840_871	Q8IWU6	32	0.549	0.54	6.2036	0.955757	0.225511	1.46758	3.49067	1.31578	0.0625	0.0625	0.03125	0.125	0.09375	0.487227	2.97305	-0.477338	0.19082	0.3125	-0.0625	QCNPRPKNLDVGNKDGGSYDLHRGQLWDGWEG	FALSE	TRUE	840	871	871	Extracellular sulfatase Sulf-1	SULF1	0
Q8IWU6_1_42	Q8IWU6	42	0.561	0.564	6.31235	0.9219	0.223201	1.76176	4.25222	1.50015	0.047619	0.142857	0.047619	0	0.047619	0.504974	3.35694	1.77327	0.194834	0.261905	0.166667	MKYSCCALVLAVLGTELLGSLCSTVRSPRFRGRIQQERKNIR	TRUE	FALSE	1	42	871	Extracellular sulfatase Sulf-1	SULF1	0
Q8IWU9_1_68	Q8IWU9	68	0.543	0.541	6.2157	0.891327	0.210013	2.31872	5.50778	1.89231	0.102941	0.0441176	0.0588235	0.0441176	0.0735294	0.428239	3.24556	0.187015	0.194208	0.264706	0.0588235	MQPAMMMFSSKYWARRGFSLDSAVPEEHQLLGSSTLNKPNSGKNDDKGNKGSSKREAATESGKTAVVF	TRUE	FALSE	1	68	490	Tryptophan 5-hydroxylase 2	TPH2	0
Q8IWV1_1_398	Q8IWV1	398	0.446	0.503	5.83511	0.902172	0.207028	5.42776	12.299	4.1716	0.0301508	0.0577889	0.0728643	0.0728643	0.0628141	0.425963	4.74246	0.270193	0.199299	0.238693	-0.0577889	MDGVTPTLSTIRGRTLESSTLHVTPRSLDRNKDQITNIFSGFAGLLAILLVVAVFCILWNWNKRKKRQVPYLRVTVMPLLTLPQTRQRAKNIYDILPWRQEDLGRHESRSMRIFSTESLLSRNSESPEHVPSQAGNAFQEHTAHIHATEYAVGIYDNAMVPQMCGNLTPSAHCINVRASRDCASISSEDSHDYVNVPTAEEIAETLASTKSPSRNLFVLPSTQKLEFTEERDEGCGDAGDCTSLYSPGAEDSDSLSNGEGSSQISNDYVNMTGLDLSAIQERQLWVAFQCCRDYENVPAADPSGSQQQAEKDVPSSNIGHVEDKTDDPGTHVQCVKRTFLASGDYADFQPFTQSEDSQMKHREEMSNEDSSDYENVLTAKLGGRDSEQGPGTQLLPDE	TRUE	TRUE	1	398	398	Lymphocyte transmembrane adapter 1	LAX1	0
Q8IWV2_984_1026	Q8IWV2	43	0.558	0.551	6.17537	0.946877	0.214501	1.76778	4.2042	1.50246	0.0232558	0.0697674	0.0232558	0	0.0232558	0.474427	3.18415	-0.0590562	0.235485	0.139535	0.0465116	SEQIRIPKISNAYARGSGASTSNACTLSAISTIMISLTARSSL	FALSE	TRUE	984	1026	1026	Contactin-4	CNTN4	0.255814
Q8IWV7_1241_1276	Q8IWV7	36	0.533	0.534	6.16575	0.901572	0.23125	1.55362	3.66943	1.38446	0.0277778	0.0555556	0.0555556	0.0277778	0.111111	0.506835	3.20648	-0.483215	0.352282	0.166667	0	ARISGYNIRHAKGENPIPIFFNQGMGDSTLEFHSIL	FALSE	FALSE	1241	1276	1749	E3 ubiquitin-protein ligase UBR1	UBR1	0
Q8IWV7_985_1085	Q8IWV7	101	0.513	0.526	6.06412	0.843967	0.204747	2.88277	6.7481	2.30694	0.118812	0.0693069	0.118812	0.049505	0.029703	0.377996	3.16396	-1.32105	0.152369	0.356436	0.019802	VKRLREKSCLIVATTSGSESIKNDEITHDKEKAERKRKAEAARLHRQKIMAQMSALQKNFIETHKLMYDNTSEMPGKEDSIMEEESTPAVSDYSRIALGPK	FALSE	FALSE	985	1085	1749	E3 ubiquitin-protein ligase UBR1	UBR1	0
Q8IWV8_1248_1289	Q8IWV8	42	0.55	0.551	6.17267	0.945426	0.229476	1.7829	4.22809	1.52593	0.0714286	0.0714286	0.119048	0.0238095	0.047619	0.403587	2.62987	-0.699246	0.215229	0.285714	0	RTISQQIKALQFLRKEESTPNNASTKNSENVDELQLPEGFRP	FALSE	FALSE	1248	1289	1755	E3 ubiquitin-protein ligase UBR2	UBR2	0
Q8IWV8_999_1095	Q8IWV8	97	0.519	0.536	6.35345	0.794813	0.205657	2.77419	6.66605	2.26046	0.0824742	0.0824742	0.123711	0.0618557	0.0206186	0.368203	3.06783	-1.01833	0.130403	0.350515	-0.0206186	VKKMRESSPTSPVAETEGTIMEESSRDKDKAERKRKAEIARLRREKIMAQMSEMQRHFIDENKELFQQTLELDASTSAVLDHSPVASDMTLTALGPA	FALSE	FALSE	999	1095	1755	E3 ubiquitin-protein ligase UBR2	UBR2	0
Q8IWW6_384_470	Q8IWW6	87	0.512	0.539	5.98298	0.844101	0.204447	2.63724	6.12807	2.13396	0.091954	0.0574713	0.091954	0.0574713	0.0574713	0.40301	3.24219	-0.470636	0.122829	0.298851	0	SEWELPKYNASSQQQREIIKSRSLDRRLQEPIVLTKWRHSTIVLDTNDKESPTASKPCFPENESSPSSPKHQDTASSPKDQEKYGLL	FALSE	FALSE	384	470	846	Rho GTPase-activating protein 12	ARHGAP12	0
Q8IWW6_289_349	Q8IWW6	61	0.517	0.533	5.97585	0.915584	0.205863	2.10742	4.8832	1.75827	0.0327869	0.0655738	0.114754	0.0819672	0.114754	0.446103	3.33776	0.103335	0.213078	0.295082	-0.0983607	QERTWKPPRWTRDASISKGDFQNPGDQELLSSEENYYSTSYSQSDSQCGSPPRGWSEELDE	FALSE	FALSE	289	349	846	Rho GTPase-activating protein 12	ARHGAP12	0
Q8IWW6_574_623	Q8IWW6	50	0.551	0.554	6.4671	0.919973	0.22199	2.02036	4.91081	1.69047	0.14	0.02	0.18	0.1	0.02	0.304928	2.10766	-0.102053	0.260785	0.44	-0.12	INNQAVETDEGIEEEIPDSPGIEKHDKEKEQKDPKKLRSFKVSSIDSSEQ	FALSE	FALSE	574	623	846	Rho GTPase-activating protein 12	ARHGAP12	0
Q8IWW6_67_259	Q8IWW6	193	0.536	0.514	6.39552	0.826179	0.201226	4.08175	9.80008	3.12696	0.0518135	0.0414508	0.0621762	0.0414508	0.0518135	0.42849	4.15691	-1.66027	0.173511	0.196891	-0.0103627	QYVKEVTRKALMPPVKQVAGLPNNSTKIMQSLHLQRSTENVNKLPELSSFGKPSSSVQGTGLIRDANQNFGPSYNQGQTVNLSLDLTHNNGKFNNDSHSPKVSSQNRTRSFGHFPGPEFLDVEKTSFSQEQSCDSAGEGSERIHQDSESGDELSSSSTEQIRATTPPNQGRPDSPVYANLQELKISQSALPPL	FALSE	FALSE	67	259	846	Rho GTPase-activating protein 12	ARHGAP12	0
Q8IWW8_1_38	Q8IWW8	38	0.567	0.567	6.80144	0.943179	0.22603	1.63492	4.0758	1.44675	0	0.105263	0	0	0.0526316	0.4791	3.11383	0.734973	0.240302	0.131579	0.131579	MAAAARARVAYLLRQLQRAACQCPTHSHTYSQAPGLSP	TRUE	FALSE	1	38	467	Hydroxyacid-oxoacid transhydrogenase, mitochondrial	ADHFE1	0
Q8IWX5_23_78	Q8IWX5	56	0.558	0.548	6.19962	0.947353	0.228467	2.11279	5.00929	1.72714	0.0357143	0.0892857	0.107143	0.0357143	0.0357143	0.394939	2.84409	-0.556582	0.192588	0.267857	-0.0178571	LFPAPDEGPRENGADPTERAARVPGVEHLPAANGKGGEAPANGLRRAAAPEAYVQK	FALSE	FALSE	23	78	399	Sphingosine-1-phosphate phosphatase 2	SGPP2	0
Q8IWX8_62_107	Q8IWX8	46	0.59	0.576	6.53217	0.929587	0.210624	1.9508	4.79491	1.60821	0.0217391	0	0.0869565	0.0217391	0	0.37062	2.55065	0.549725	0.243287	0.130435	-0.0869565	LEQQQLICKQQTPELEPAATMPPLPQPPLAPAAPIPPAQGAPSMDE	FALSE	FALSE	62	107	916	Calcium homeostasis endoplasmic reticulum protein	CHERP	0
Q8IWX8_340_644	Q8IWX8	305	0.522	0.512	6.50509	0.955613	0.193678	4.83776	11.6254	3.71727	0.00983607	0.0491803	0.042623	0.0491803	0.095082	0.452323	4.82105	1.09862	0.17333	0.15082	-0.0327869	QQLQMPQMEAEVKATPPPPAPPPAPAPAPAIPPTTQPDDSKPPIQMPGSSEYEAPGGVQDPAAAGPRGPGPHDQIPPNKPPWFDQPHPVAPWGQQQPPEQPPYPHHQGGPPHCPPWNNSHEGMWGEQRGDPGWNGQRDAPWNNQPDAAWNSQFEGPWNSQHEQPPWGGGQREPPFRMQRPPHFRGPFPPHQQHPQFNQPPHPHNFNRFPPRFMQDDFPPRHPFERPPYPHRFDYPQGDFPAEMGPPHHHPGHRMPHPGINEHPPWAGPQHPDFGPPPHGFNGQPPHMRRQGPPHINHDDPSLVPN	FALSE	FALSE	340	644	916	Calcium homeostasis endoplasmic reticulum protein	CHERP	0
Q8IWX8_722_916	Q8IWX8	195	0.545	0.544	6.47408	0.928658	0.23163	4.47193	10.8387	3.27111	0.0717949	0.2	0.0307692	0.0410256	0.0512821	0.501405	4.88123	21.2392	0.230096	0.338462	0.194872	RARRRKGQEKRNSGPSRSRSRSKSRGRSSSRSNSRSSKSSGSYSRSRSRSCSRSYSRSRSRSRSRSRSSRSRSRSQSRSRSKSYSPGRRRRSRSRSPTPPSSAGLGSNSAPPIPDSRLGEENKGHQMLVKMGWSGSGGLGAKEQGIQDPIKGGDVRDKWDQYKGVGVALDDPYENYRRNKSYSFIARMKARDECK	FALSE	TRUE	722	916	916	Calcium homeostasis endoplasmic reticulum protein	CHERP	0
Q8IWY4_1_39	Q8IWY4	39	0.514	0.504	6.01511	0.895225	0.211571	1.57856	3.66665	1.40659	0	0.0769231	0.0512821	0.0512821	0.025641	0.474748	3.15212	-1.19351	0.473742	0.205128	0	MGAAAVRWHLCVLLALGTRGRLAGGSGLPGSVDVDECSE	TRUE	FALSE	1	39	988	Signal peptide, CUB and EGF-like domain-containing protein 1	SCUBE1	0
Q8IWY4_400_629	Q8IWY4	230	0.506	0.509	6.13816	0.886311	0.200869	4.32921	10.2032	3.34315	0.0913043	0.073913	0.0652174	0.0391304	0.0391304	0.417757	4.20156	1.84038	0.26097	0.269565	0.0608696	DCVETGKCLSRAKTSPRAQLSCSKAGGVESCFLSCPAHTLFVPDSENSYVLSCGVPGPQGKALQKRNGTSSGLGPSCSDAPTTPIKQKARFKIRDAKCHLRPHSQARAKETARQPLLDHCHVTFVTLKCDSSKKRRRGRKSPSKEVSHITAEFEIETKMEEASDTCEADCLRKRAEQSLQAAIKTLRKSIGRQQFYVQVSGTEYEVAQRPAKALEGQGACGAGQVLQDSK	FALSE	FALSE	400	629	988	Signal peptide, CUB and EGF-like domain-containing protein 1	SCUBE1	0
Q8IWY8_484_677	Q8IWY8	194	0.452	0.458	6.17018	0.776092	0.1863	3.65845	8.56293	2.93435	0.056701	0.0670103	0.134021	0.056701	0.056701	0.393828	3.81526	-3.24999	0.309793	0.314433	-0.0670103	CPFFEEMDALVSVRVAAPPNDGQEETASCPVQGTSEAEAQKQAEEADEATEEDSDDDEEDTEIPPGAVITRAPVLFQSPRGFEAGFENEDNSKRDISEEVQLHRTLLARSERKIPRYLHQGKGNESDCRSGRQWAKTSGEKRGKLTLPEKSLSEVLSQQRPCLGERPYKYLKYSKSFGPNSLLMHQVSHQVENP	FALSE	FALSE	484	677	852	Zinc finger and SCAN domain-containing protein 29	ZSCAN29	0
Q8IWY8_321_423	Q8IWY8	103	0.568	0.571	6.07552	1.00212	0.238153	3.30296	7.78637	2.46573	0.00970874	0.0194175	0.145631	0.0582524	0.0679612	0.388421	3.23005	6.93166	0.292454	0.23301	-0.174757	CPFFEEMEALMSAQVIALPSNGLEAAASHSGLVGSDAETEEPGQRGWQHEEGAEEAVAQESDSDDMDLEATPQDPNSAAPVVFRSPGGVHWGYEETKTYLAIL	FALSE	FALSE	321	423	852	Zinc finger and SCAN domain-containing protein 29	ZSCAN29	0
Q8IWY8_91_263	Q8IWY8	173	0.527	0.518	6.06725	0.867211	0.205454	3.89744	9.16967	2.99186	0.0809249	0.0867052	0.115607	0.0462428	0.0462428	0.406708	3.8513	-0.846408	0.123564	0.32948	0.00578035	TLVEDLEREPGRPRSSVTVSVKGQEVRLEKMTPPKSSQELLSVRQESVEPQPRGVPKKERARSPDLGPQEQMNPKEKLKPFQRSGLPFPKSGVVSRLEQGEPWIPDLLGSKEKELPSGSHIGDRRVHADLLPSKKDRRSWVEQDHWSFEDEKVAGVHWGYEETRTLLAILSQT	FALSE	FALSE	91	263	852	Zinc finger and SCAN domain-containing protein 29	ZSCAN29	0
Q8IWY9_1194_1227	Q8IWY9	34	0.557	0.57	6.35579	0.934431	0.217187	1.56026	3.76916	1.38463	0	0.0588235	0.0882353	0	0.0294118	0.439671	2.72933	0.0220037	0.216248	0.176471	-0.0588235	TLSNLFLAEPHLPEPQLRACELVQPNRGTVLAQS	FALSE	TRUE	1194	1227	1227	Codanin-1	CDAN1	0
Q8IWY9_766_851	Q8IWY9	86	0.504	0.515	6.29349	0.775726	0.204541	2.4644	5.87417	2.04471	0.0232558	0.0348837	0.0581395	0.0348837	0.0697674	0.454883	3.71528	-1.1505	0.271857	0.151163	-0.0348837	EEGPSYAFEVDTVAPEHGLDNAPVVDQQLLYTCCPYIGELRKLLASWVSGSSGRSGGFMRKITPTTTTSLGAQPSQTSQGLQAQLA	FALSE	FALSE	766	851	1227	Codanin-1	CDAN1	0
Q8IWY9_1_295	Q8IWY9	295	0.515	0.499	6.07247	0.87431	0.204749	4.91129	11.4899	3.70713	0.0237288	0.108475	0.0779661	0.0169492	0.0271186	0.450299	4.76626	0.920902	0.2095	0.230508	0.040678	MAAVLESLLREEVSVAAVVRWIARSTQGSEDNAGEAAALSSLRALRKEFVPFLLNFLREQSSRVLPQGPPTPAKTPGASAALPGRPGGPPRGSRGARSQLFPPTEAQSTAAEAPLARRGGRRRGPGPARERGGRGLEEGVSGESLPGAGGRRLRGSGSPSRPSLTLSDPPNLSNLEEFPPVGSVPPGPTGTKPSRRINPTPVSEERSLSKPKTCFTSPPISCVPSSQPSALDTSPWGLGLPPGCRSLQEEREMLRKERSKQLQQSPTPTCPTPELGSPLPSRTGSLTDEPADPAR	TRUE	FALSE	1	295	1227	Codanin-1	CDAN1	0
Q8IWY9_506_561	Q8IWY9	56	0.531	0.536	6.25243	0.898087	0.215436	1.99011	4.74974	1.6855	0.0357143	0.0535714	0.0357143	0.0357143	0.0178571	0.477516	3.46361	-0.205184	0.213079	0.160714	0.0178571	QKQLLQMCQSPGGAGGTVLGEAPDVLSMLGADKLGRLWRLQERLMAPQSSGGPCPP	FALSE	FALSE	506	561	1227	Codanin-1	CDAN1	0
Q8IWZ3_686_1049	Q8IWZ3	364	0.515	0.523	6.16488	0.861651	0.195403	5.94058	14.0132	4.43837	0.0604396	0.0192308	0.0769231	0.0659341	0.032967	0.387716	4.23676	6.00784	0.19067	0.222527	-0.0631868	YLLDYPNNVLSVPTTDVSQLPPPSQDQSQVPRVPTHTLAMVVPPQEPDRTSQENSPALLGVQKGTSKQKSSSLQVADQDLLPSFHPYQPLECIVEETEGKLNELGQRISAIEKAQLKSLELIQGEPLNKDKIEELKKNREEQVQKKKKILKELQKVERQLQMKTQQQFTKEYLETKGQKDTVSLHQQCSHRGVFPEGEGDGSLPEDHFSELPQVDTILFKDNDVDDEQQSPPSAEQIDFVPVQPLSSPQCNFSSDLGSNGTNSLELQKVSGNQQIVGQPQIAITGHDQGLLVQEPDGLMVATPAQTLTDTLDDLIAAVSTRVPTGSNSSSQTTECLTPESCSQTTSNVASQSMPPVYPSVDIDA	FALSE	FALSE	686	1049	2542	Ankyrin repeat and KH domain-containing protein 1	ANKHD1	0
Q8IWZ3_2180_2542	Q8IWZ3	363	0.5	0.513	5.85023	0.852338	0.213484	5.38511	12.3864	4.07089	0.0192837	0.0275482	0.0137741	0.0358127	0.0743802	0.464737	5.08749	-0.549534	0.165073	0.0991736	-0.00550964	SSAVNIMNGSQMHINPANKSLPPTFGPATLFNHFSSLFDSSQVPANQGWGDGPLSSRVATDASFTVQSAFLGNSVLGHLENMHPDNSKAPGFRPPSQRVSTSPVGLPSIDPSGSSPSSSSAPLASFSGIPGTRVFLQGPAPVGTPSFNRQHFSPHPWTSASNSSTSAPPTLGQPKGVSASQDRKIPPPIGTERLARIRQGGSVAQAPAGTSFVAPVGHSGIWSFGVNAVSEGLSGWSQSVMGNHPMHQQLSDPSTFSQHQPMERDDSGMVAPSNIFHQPMASGFVDFSKGLPISMYGGTIIPSHPQLADVPGGPLFNGLHNPDPAWNPMIKVIQNSTECTDAQQIWPGTWAPHIGNMHLKYVN	FALSE	TRUE	2180	2542	2542	Ankyrin repeat and KH domain-containing protein 1	ANKHD1	0
Q8IWZ3_1816_2179	Q8IWZ3	364	0.521	0.525	6.00717	0.932219	0.219682	5.80564	13.5674	4.28397	0.021978	0.0302198	0.0192308	0.0137363	0.0412088	0.42396	4.63779	-0.532341	0.219836	0.0851648	0.0192308	TSQATTLSTFQPANKLNKNVPTNVRSSFPVSLPLAYPHPHFALLAAQTMQQIRHPRLPMAQFGGTFSPSPNTWGPFPVRPVNPGNTNSSPKHNNTSRLPNQNGTVLPSESAGLATASCPITVSSVVAASQQLCVTNTRTPSSVRKQLFACVPKTSPPATVISSVTSTCSSLPSVSSAPITSGQAPTTFLPASTSQAQLSSQKMESFSAVPPTKEKVSTQDQPMANLCTPSSTANSCSSSASNTPGAPETHPSSSPTPTSSNTQEEAQPSSVSDLSPMSMPFASNSEPAPLTLTSPRMVAADNQDTSNLPQLAVPAPRVSHRMQPRGSFYSMVPNATIHQDPQSIFVTNPVTLTPPQGPPAAVQL	FALSE	FALSE	1816	2179	2542	Ankyrin repeat and KH domain-containing protein 1	ANKHD1	0
Q8IWZ3_1452_1815	Q8IWZ3	364	0.485	0.491	5.47072	0.894218	0.204073	5.50909	12.2868	4.164	0.10989	0.0494505	0.0961538	0.0467033	0.0247253	0.379564	4.17774	-2.24753	0.263179	0.302198	0.0164835	KREKRKEKRKKKKEEQKRKQEEDEENKPKENSELPEDEDEEENDEDVEQEVPIEPPSATTTTTIGISATSATFTNVFGKKRANVVTTPSTNRKNKKNKTKETPPTAHLILPEQHMSLAQQKADKNKINGEPRGGGAGGNSDSDNLDSTDCNSESSSGGKSQELNFVMDVNSSKYPSLLLHSQEEKTSTATSKTQTRLEGEVTPNSLSTSYKTVSLPLSSPNIKLNLTSPKRGQKREEGWKEVVRRSKKLSVPASVVSRIMGRGGCNITAIQDVTGAHIDVDKQKDKNGERMITIRGGTESTRYAVQLINALIQDPAKELEDLIPKNHIRTPASTKSIHANFSSGVGTTAASSKNAFPLGAPTLV	FALSE	FALSE	1452	1815	2542	Ankyrin repeat and KH domain-containing protein 1	ANKHD1	0
Q8IWZ3_1_216	Q8IWZ3	216	0.525	0.526	5.94551	0.885106	0.213774	4.46603	10.3685	3.34674	0.0231481	0.0462963	0.0833333	0.0787037	0.0277778	0.414586	4.10423	5.37486	0.239466	0.236111	-0.087963	MLTDSGGGGTSFEEDLDSVAPRSAPAGASEPPPPGGVGLGIRTVRLFGEAGPASGVGSSGGGGSGSGTGGGDAALDFKLAAAVLRTGGGGGASGSDEDEVSEVESFILDQEDLDNPVLKTTSEIFLSSTAEGADLRTVDPETQARLEALLEAAGIGKLSTADGKAFADPEVLRRLTSSVSCALDEAAAALTRMKAENSHNAGQVDTRSLAEACSDG	TRUE	FALSE	1	216	2542	Ankyrin repeat and KH domain-containing protein 1	ANKHD1	0
Q8IWZ5_1_146	Q8IWZ5	146	0.492	0.512	6.00693	0.828573	0.203935	3.2205	7.47418	2.58407	0.0410959	0.0547945	0.0410959	0.0273973	0.0821918	0.479535	4.39776	0.157973	0.16471	0.171233	0.0342466	METAMCVCCPCCTWQRCCPQLCSCLCCKFIFTSERNCTCFPCPYKDERNCQFCHCTCSESPNCHWCCCSWANDPNCKCCCTASSNLNCYYYESRCCRNTIITFHKGRLRSIHTSSKTALRTGSSDTQVDEVKSIPANSHLVNHLNC	TRUE	FALSE	1	146	723	Tripartite motif-containing protein 42	TRIM42	0
Q8IWZ5_210_244	Q8IWZ5	35	0.564	0.561	6.58033	0.905261	0.231131	1.5888	3.90968	1.40607	0.0857143	0.142857	0.0285714	0.0285714	0.114286	0.541255	3.42912	1.53361	0.178074	0.285714	0.171429	LHGRLTKRYMQEHGYLKWRFDRSSGPILCQVCRNK	FALSE	FALSE	210	244	723	Tripartite motif-containing protein 42	TRIM42	0
Q8IWZ5_479_610	Q8IWZ5	132	0.514	0.517	5.94389	0.866319	0.204571	3.19925	7.43135	2.52561	0.0606061	0.030303	0.030303	0.0378788	0.106061	0.458985	4.08435	-0.215447	0.228187	0.159091	0.0227273	FVELSSAIHELFPTGPKKVRSSGDSLPSPYPVHSETMIARKVTFSTHSLGNQHIYQRSSSMLSFSNTDKKAKVGLEACGRAQSATPAKPTDGLYTYWSAGADSQSVQNSSSFHNWYSFNDGSVKTPGPIVIY	FALSE	FALSE	479	610	723	Tripartite motif-containing protein 42	TRIM42	0
Q8IWZ8_318_645	Q8IWZ8	328	0.493	0.488	5.8177	0.907481	0.236946	5.14418	11.715	3.92886	0.0945122	0.054878	0.097561	0.0579268	0.0731707	0.413331	4.41799	-1.79438	0.214915	0.307927	-0.00914634	KAKASSTGSFTAPDPGLKRKSPPEALSGSLPPATTCPASSTPAPTIIPAPAAPGKPASAATVKRKRKSRWGPEEDKVELPPAELVQRDVDASPSPLSVQDLKGLGYEKGKPVGLVGVTELSDAQKKQLKEQQEMQQMYDMIMQHKRAMQDMQLLWEKAVQQHQHGYDSDEEVDSELGTWEHQLRRMEMDKTREWAEQLTKMGRGKHFIGDFLPPDELEKFMETFKALKEGREPDYSEYKEFKLTVENIGYQMLMKMGWKEGEGLGSEGQGIKNPVNKGTTTVDGAGFGIDRPAELSKEDDEYEAFRKRMMLAYRFRPNPLNNPRRPYY	FALSE	TRUE	318	645	645	SURP and G-patch domain-containing protein 1	SUGP1	0
Q8IWZ8_1_179	Q8IWZ8	179	0.51	0.501	5.76479	0.947521	0.221315	3.89927	8.8833	2.96828	0.0893855	0.0391061	0.0670391	0.0391061	0.0502793	0.407669	3.89639	-1.44848	0.295968	0.240223	0.027933	MSLKMDNRDVAGKANRWFGVAPPKSGKMNMNILHQEELIAQKKREIEAKMEQKAKQNQVASPQPPHPGEITNAHNSSCISNKFANDGSFLQQFLKLQKAQTSTDAPTSAPSAPPSTPTPSAGKRSLLISRRTGLGLASLPGPVKSYSHAKQLPVAHRPSVFQSPDEDEEEDYEQWLEIK	TRUE	FALSE	1	179	645	SURP and G-patch domain-containing protein 1	SUGP1	0
Q8IX01_834_1082	Q8IX01	249	0.38	0.413	5.58088	0.565368	0.150016	3.81201	8.38651	3.14942	0.0763052	0.0522088	0.116466	0.0682731	0.0441767	0.398602	4.0463	-5.79929	0.339769	0.309237	-0.060241	VFELCPSICFTSSPHNLHTGGGDTTGSQESPVDLMEGEAEFEDEPPPREAELESPEVMPEEEDEDDEDGGEEAPAPGGAGKSEGSTPADGLPGEAAEDDLAGAPALSQASSGTCFPRKRISSKSLKVGMIPAPKRVCLIQEPKVHEPVRIAYDRPRGRPMSKKKKPKDLDFAQQKLTDKNLGFQMLQKMGWKEGHGLGSLGKGIREPVSVGTPSEGEGLGADGQEHKEDTFDVFRQRMMQMYRHKRANK	FALSE	TRUE	834	1082	1082	SURP and G-patch domain-containing protein 2	SUGP2	0
Q8IX01_535_589	Q8IX01	55	0.563	0.57	6.53217	0.906227	0.218878	2.12852	5.21604	1.76442	0.0909091	0.0545455	0.109091	0.0363636	0	0.349392	2.4687	-0.287684	0.0934335	0.290909	0	LVSSGCPLQVKKAEPEPMREEEKMIPPTKPEIQAKAPSSLSDAVPQRADHRVVGT	FALSE	FALSE	535	589	1082	SURP and G-patch domain-containing protein 2	SUGP2	0
Q8IX01_666_787	Q8IX01	122	0.486	0.486	5.97611	0.78838	0.217962	3.08672	7.0635	2.45348	0.0737705	0.0819672	0.0245902	0.0655738	0.0163934	0.426343	3.75274	-2.54015	0.255401	0.245902	0.0655738	AVRNLKKKLLPWQRRGLLRAQGLRGWKARRATTGTQTLLSSGTRLKHHGRQAPGLSQAKPSLPDRNDAAKDCPPDPVGPSPQDPSLEASGPSPKPAGVDISEAPQTSSPCPSADIDMKTMET	FALSE	FALSE	666	787	1082	SURP and G-patch domain-containing protein 2	SUGP2	0
Q8IX01_1_326	Q8IX01	326	0.507	0.49	6.05274	0.85734	0.199982	5.04947	11.7667	3.85702	0.0582822	0.0828221	0.0582822	0.0828221	0.0705521	0.4407	4.73853	-1.17722	0.178686	0.285276	0.00306748	MAARRITQETFDAVLQEKAKRYHMDASGEAVSETLQFKAQDLLRAVPRSRAEMYDDVHSDGRYSLSGSVAHSRDAGREGLRSDVFPGPSFRSSNPSISDDSYFRKECGRDLEFSHSDSRDQVIGHRKLGHFRSQDWKFALRGSWEQDFGHPVSQESSWSQEYSFGPSAVLGDFGSSRLIEKECLEKESRDYDVDHPGEADSVLRGGSQVQARGRALNIVDQEGSLLGKGETQGLLTAKGGVGKLVTLRNVSTKKIPTVNRITPKTQGTNQIQKNTPSPDVTLGTNPGTEDIQFPIQKIPLGLDLKNLRLPRRKMSFDIIDKSDVFS	TRUE	FALSE	1	326	1082	SURP and G-patch domain-containing protein 2	SUGP2	0
Q8IX03_422_663	Q8IX03	242	0.514	0.521	6.07237	0.884924	0.209307	4.52571	10.5985	3.45456	0.0289256	0.0371901	0.0826446	0.0495868	0.0454545	0.428877	4.34848	3.40863	0.22803	0.198347	-0.0661157	QLKSLSSSMQSLSSGSSPGSLTSSRGSLVASSLDSSTSASFTDLYYDPFEQLDSELQSKVEFLLLEGATGFRPSGCITTIHEDEVAKTQKAEGGGRLQALRSLSGTPKSMTSLSPRSSLSSPSPPCSPLMADPLLAGDAFLNSLEFEDPELSATLCELSLGNSAQERYRLEEPGTEGKQLGQAVNTAQGCGLKVACVSAAVSDESVAGDSGVYEASVQRLGASEAAAFDSDESEAVGATRIQ	FALSE	FALSE	422	663	1113	Protein KIBRA	WWC1	0
Q8IX03_782_1113	Q8IX03	332	0.431	0.451	6.04093	0.620619	0.170041	4.509	10.4515	3.66729	0.0722892	0.0963855	0.126506	0.0512048	0.0481928	0.398052	4.2838	-5.06844	0.215483	0.349398	-0.0120482	NLLSYKYLKKQSRELKPVGVMAPASGPASTDAVSALLEQTAVELEKRQEGRSSTQTLEDSWRYEETSENEAVAEEEEEEVEEEEGEEDVFTEKASPDMDGYPALKVDKETNTETPAPSPTVVRPKDRRVGTPSQGPFLRGSTIIRSKTFSPGPQSQYVCRLNRSDSDSSTLSKKPPFVRNSLERRSVRMKRPSSVKSLRSERLIRTSLDLELDLQATRTWHSQLTQEISVLKELKEQLEQAKSHGEKELPQWLREDERFRLLLRMLEKRQMDRAEHKGELQTDKMMRAAAKDVHRLRGQSCKEPPEVQSFREKMAFFTRPRMNIPALSADDV	FALSE	TRUE	782	1113	1113	Protein KIBRA	WWC1	0
Q8IX03_241_353	Q8IX03	113	0.534	0.517	6.12308	0.91821	0.225293	3.01858	7.10208	2.38052	0.0707965	0.079646	0.0884956	0.0707965	0.0619469	0.440107	3.81511	-0.595113	0.118139	0.309735	-0.00884956	SLAMLKDGFRTDRGSHSDLWSSSSSLESSSFPLPKQYLDVSSQTDISGSFGINSNNQLAEKVRLRLRYEEAKRRIANLKIQLAKLDSEAWPGVLDSERDRLILINEKEELLKE	FALSE	FALSE	241	353	1113	Protein KIBRA	WWC1	0
Q8IX04_149_183	Q8IX04	35	0.577	0.575	6.39307	0.956493	0.225831	1.62617	3.9512	1.40756	0.0857143	0.0285714	0.0857143	0.0571429	0.0571429	0.376707	2.4032	-0.181411	0.135845	0.257143	-0.0285714	EARQVDLLAYIAKITEGVSDTNSKSWANHENKTVN	FALSE	FALSE	149	183	471	Ubiquitin-conjugating enzyme E2 variant 3	UEVLD	0
Q8IX05_200_232	Q8IX05	33	0.556	0.577	6.09572	0.977569	0.231231	1.58978	3.72288	1.37531	0	0.030303	0.121212	0.0606061	0.151515	0.404728	2.46106	0.65907	0.351847	0.242424	-0.181818	RFTTVFSTAPQSPYNEDCVLVVGEENEYPVQFD	FALSE	TRUE	200	232	232	CD302 antigen	CD302	0
Q8IX06_1_293	Q8IX06	293	0.515	0.516	6.33197	0.870768	0.193149	5.0196	11.9758	3.81343	0.0682594	0.0853242	0.0648464	0.00682594	0.0580205	0.434112	4.55536	6.27678	0.205529	0.228669	0.0853242	MLRATAPCWFPPGYPEAKKVAEEAALEASRHLGGEQSQAGAPEGSKMLRATAPCWFRPGYPEAKKVAKEAAPEASRHLGAEQSPAGAPEGSKMLRATAPCWFPPGYPEAKKVAEEAALEAPEFPLPSHQPAQSFGLWVPQMHKQASAFVDIQAEPQNRGPAVPPAWPKMVTESCYFPAQRGSACRLPAAPRLTERPSGVRISAPRKRKTIAHSSSPCLVTGYTDAKRTRVASSSQRSRGSKVGRQPGKTRNRSGMACKTTATTSSKRIVRRASLPSLSLKKPIILRSSGCQVP	TRUE	FALSE	1	293	675	Putative exonuclease GOR	REXO1L1P	0
Q8IX07_368_687	Q8IX07	320	0.518	0.512	5.96578	0.855558	0.201083	5.28344	12.2567	3.95542	0.028125	0.053125	0.075	0.034375	0.034375	0.421424	4.51907	0.607219	0.220421	0.190625	-0.028125	VTNHMVCQPGSKGEIYSPGAGHPATKLPPDSLGSFQQQHTALQGPLASADLGLAPTPSPGLDRKALAEATNGEARAEPLAQNGGSSEPPAAPRSIKVEAVEEPEAAPILGPGEPGPQAPSRTPSPRSPAPARVKAELSSPTPGSSPVPGELGLAGALFLPQYVFGPDAAPPASEILAKMSELVHSRLQQGAGAGAGGAQTGLFPGAPKGATCFECEITFSNVNNYYVHKRLYCSGRRAPEDAPAARRPKAPPGPARAPPGQPAEPDAPRSSPGPGAREEGAGGAATPEDGAGGRGSEGSQSPGSSVDDAEDDPSRTLCEA	FALSE	FALSE	368	687	1006	Zinc finger protein ZFPM1	ZFPM1	0.134375
Q8IX07_688_1006	Q8IX07	319	0.51	0.51	5.96357	0.852304	0.200248	5.18338	11.9636	3.88324	0.0376176	0.0752351	0.0344828	0.0250784	0.0532915	0.447793	4.77966	3.28198	0.242815	0.169279	0.0501567	CNIRFSRHETYTVHKRYYCASRHDPPPRRPAAPPGPPGPAAPPAPSPAAPVRTRRRRKLYELHAAGAPPPPPPGHAPAPESPRPGSGSGSGPGLAPARSPGPAADGPIDLSKKPRRPLPGAPAPALADYHECTACRVSFHSLEAYLAHKKYSCPAAPPPGALGLPAAACPYCPPNGPVRGDLLEHFRLAHGLLLGAPLAGPGVEARTPADRGPSPAPAPAASPQPGSRGPRDGLGPEPQEPPPGPPPSPAAAPEAVPPPPAPPSYSDKGVQTPSKGTPAPLPNGNHRYCRLCNIKFSSLSTFIAHKKYYCSSHAAEHVK	FALSE	TRUE	688	1006	1006	Zinc finger protein ZFPM1	ZFPM1	0.347962
Q8IX07_1_144	Q8IX07	144	0.503	0.505	5.75757	0.883727	0.206549	3.36785	7.68032	2.63916	0.0277778	0.0833333	0.104167	0.0347222	0.0208333	0.408144	3.69844	-1.59409	0.257824	0.256944	-0.0208333	MSRRKQSNPRQIKRSLGDMEAREEVQLVGASHMEQKATAPEAPSPPSADVNSPPPLPPPTSPGGPKELEGQEPEPRPTEEEPGSPWSGPDELEPVVQDGQRRIRARLSLATGLSWGPFHGSVQTRASSPRQAEPSPALTLLLVD	TRUE	FALSE	1	144	1006	Zinc finger protein ZFPM1	ZFPM1	0
Q8IX07_186_296	Q8IX07	111	0.53	0.542	6.2962	0.866198	0.220519	2.9754	7.09744	2.37683	0.0540541	0.036036	0.0630631	0.036036	0.0630631	0.419166	3.60187	-0.186757	0.08567	0.189189	-0.00900901	LSVLLTAEPHSTPGHPVKKEPAEPTCPAPAHDLQLLPQQAGMASILATAVINKDVFPCKDCGIWYRSERNLQAHLLYYCASRQGTGSPAAAATDEKPKETYPNERVCPFPQ	FALSE	FALSE	186	296	1006	Zinc finger protein ZFPM1	ZFPM1	0.297297
Q8IX12_205_362	Q8IX12	158	0.538	0.548	6.27171	0.914018	0.22058	3.88711	9.2243	2.94421	0.0253165	0.183544	0.0443038	0.0316456	0.0189873	0.450086	4.16205	7.16605	0.12955	0.28481	0.132911	IQTLPNQNQSQTQPLLKTPPAVLQPIAPQTTFGVQTQPQPQSLLQAQISAASITPLLQTQPQPLLQQPQQKAGLLQPPVRIVSQPQPARRLDPPSRFSGRNDRGDQVPNRKDDRSRERERERRRSRERSPQRKRSRERSPRRERERSPRRVRRVVPRY	FALSE	FALSE	205	362	1150	Cell division cycle and apoptosis regulator protein 1	CCAR1	0
Q8IX12_1_149	Q8IX12	149	0.504	0.539	5.88027	0.776321	0.198484	3.47554	8.0801	2.71813	0.0134228	0.0134228	0	0	0.0536913	0.435514	3.98982	0.54607	0.22312	0.033557	0.033557	MAQFGGQKNPPWATQFTATAVSQPAALGVQQPSLLGASPTIYTQQTALAAAGLTTQTPANYQLTQTAALQQQAAAAAAALQQQYSQPQQALYSVQQQLQQPQQTLLTQPAVALPTSLSLSTPQPTAQITVSYPTPRSSQQQTQPQKQRV	TRUE	FALSE	1	149	1150	Cell division cycle and apoptosis regulator protein 1	CCAR1	0
Q8IX12_991_1032	Q8IX12	42	0.571	0.573	6.47737	0.968136	0.243583	1.8238	4.44503	1.54795	0.047619	0.0238095	0.142857	0.047619	0.0238095	0.380192	2.54517	0.720453	0.209139	0.261905	-0.119048	ESESLQEDMLGNRLLLPTPTVKQESKDVEENVGLIVYNGAMV	FALSE	FALSE	991	1032	1150	Cell division cycle and apoptosis regulator protein 1	CCAR1	0
Q8IX12_803_919	Q8IX12	117	0.497	0.521	5.87112	1.00476	0.252941	3.26609	7.52787	2.53659	0.213675	0.102564	0.205128	0.239316	0.017094	0.236845	2.04193	-0.27267	0.191498	0.760684	-0.128205	DKKSKKDERKDKKEERDDETDEPKPKRRKSGDDKDKKEDRDERKKEDKRKDDSKDDDETEEDNNQDEYDPMEAEEAEDEEDDRDEEEMTKRDDKRDINRYCKERPSKDKEKEKTQMI	FALSE	FALSE	803	919	1150	Cell division cycle and apoptosis regulator protein 1	CCAR1	0
Q8IX15_1_48	Q8IX15	48	0.551	0.557	6.12593	0.929868	0.232281	1.90589	4.49436	1.59721	0.0416667	0.0208333	0.0833333	0.0208333	0.0208333	0.440681	3.02031	-0.21237	0.113561	0.1875	-0.0208333	MVRGWEPPPGLDCAISEGHKSEGTMPPNKEASGLSSSPAGLICLPPIS	TRUE	FALSE	1	48	550	Homeobox and leucine zipper protein Homez	HOMEZ	0
Q8IX15_124_364	Q8IX15	241	0.53	0.518	6.04365	0.882674	0.226734	4.62321	10.8711	3.462	0.0539419	0.0456432	0.0539419	0.0165975	0.0456432	0.42987	4.34814	0.516066	0.199073	0.170124	0.0290456	ARVVYRRDQLHFKSLLSFTHHAGRPPEEVPPPPVPAPEQVGIGIGPPTLSKPTQTKGLKVEPEEPSQMPPLPQSHQKLKESLMTPGSGAFPYQSDFWQHLQSSGLSKEQAGRGPNQSHGIGTASWNHSTTVPQPQARDKPPPIALIASSCKEESASSVTPSSSSTSSSFQVLANGATAASKPLQPLGCVPQSVSPSEQALPPHLEPAWPQGLRHNSVPGRVGPTEYLSPDMQRQRKTKRKT	FALSE	FALSE	124	364	550	Homeobox and leucine zipper protein Homez	HOMEZ	0
Q8IX15_502_550	Q8IX15	49	0.643	0.652	6.77368	1.10445	0.26032	2.69613	6.79038	1.97154	0	0.0204082	0.408163	0.244898	0	0.159077	1.01451	32.6691	0.580974	0.693878	-0.653061	RLPQPAEVVVCLDEEEEEEEEELPEDDEEEEEEEEEDDDDDDDDVIIQD	FALSE	TRUE	502	550	550	Homeobox and leucine zipper protein Homez	HOMEZ	0
Q8IX15_418_462	Q8IX15	45	0.56	0.57	6.23437	0.918473	0.225937	1.85102	4.41907	1.5626	0	0.0666667	0.0444444	0.0666667	0.0666667	0.4125	2.77663	0.0268308	0.0926601	0.177778	-0.0444444	WFRDNAVPGAPSFQDPAIPTPPPSTRSLNERAETPPLPIPPPPPD	FALSE	FALSE	418	462	550	Homeobox and leucine zipper protein Homez	HOMEZ	0
Q8IX18_708_779	Q8IX18	72	0.536	0.548	6.10442	0.915078	0.205179	2.49972	5.88537	2.02051	0.125	0.180556	0.0694444	0.111111	0.0277778	0.39118	3.01292	1.12504	0.101222	0.5	0.111111	SSVARREVREDARRRWTNKENVKQLKDGISKDVLKKMQRRNDDKSISDARARFLERKQQRTQDHSDTRKETG	FALSE	TRUE	708	779	779	Probable ATP-dependent RNA helicase DHX40	DHX40	0
Q8IX18_1_59	Q8IX18	59	0.534	0.541	6.00995	0.923782	0.222278	2.14641	5.02327	1.77298	0.0338983	0.152542	0.135593	0.0338983	0.0338983	0.421059	3.04481	-0.485431	0.104525	0.372881	0.0338983	MSRFPAVAGRAPRRQEEGERSRDLQEERLSAVCIADREEKGCTSQEGGTTPTFPIQKQR	TRUE	FALSE	1	59	779	Probable ATP-dependent RNA helicase DHX40	DHX40	0
Q8IX19_1_75	Q8IX19	75	0.556	0.547	6.48361	0.866521	0.21519	2.46964	6.02479	1.99791	0.0933333	0.04	0.0666667	0.0666667	0.0533333	0.378083	2.97495	-0.406673	0.159121	0.28	0.0133333	MEVEEIYKHQEVKMQAPAFRDKKQGVSAKNQGAHDPDYENITLAFKNQDHAKGGHSRPTSQVPAQCRPPSDSTQV	TRUE	FALSE	1	75	187	Mast cell-expressed membrane protein 1	MCEMP1	0
Q8IX21_1_365	Q8IX21	365	0.521	0.518	6.23802	0.83553	0.199072	5.94352	14.1118	4.41383	0.112329	0.0986301	0.0821918	0.0356164	0.0493151	0.426092	4.65925	17.3801	0.142361	0.331507	0.0958904	MTRRCMPARPGFPSSPAPGSSPPRCHLRPGSTAHAAAGKRTESPGDRKQSIIDFFKPASKQDRHMLDSPQKSNIKYGGSRLSITGTEQFERKLSSPKESKPKRVPPEKSPIIEAFMKGVKEHHEDHGIHESRRPCLSLASKYLAKGTNIYVPSSYHLPKEMKSLKKKHRSPERRKSLFIHENNEKNDRDRGKTNADSKKQTTVAEADIFNNSSRSLSSRSSLSRHHPEESPLGAKFQLSLASYCRERELKRLRKEQMEQRINSENSFSEASSLSLKSSIERKYKPRQEQRKQNDIIPGKNNLSNVENGHLSRKRSSSDSWEPTSAGSKQNKFPEKRKRNSVDSDLKSTRESMIPKARESFLEKRP	TRUE	FALSE	1	365	1173	SMC5-SMC6 complex localization factor protein 2	SLF2	0
Q8IX21_366_730	Q8IX21	365	0.51	0.49	5.85466	0.900135	0.219492	5.91379	13.6419	4.34711	0.109589	0.0356164	0.0958904	0.060274	0.0246575	0.383874	4.21042	-3.4473	0.210788	0.30137	-0.0109589	DGPHQKEKFIKHIALKTPGDVLRLEDISKEPSDETDGSSAGLAPSNSGNSGHHSTRNSDQIQVAGTKETKMQKPHLPLSQEKSAIKKASNLQKNKTASSTTKEKETKLPLLSRVPSAGSSLVPLNAKNCALPVSKKDKERSSSKECSGHSTESTKHKEHKAKTNKADSNVSSGKISGGPLRSEYGTPTKSPPAALEVVPCIPSPAAPSDKAPSEGESSGNSNAGSSALKRKLRGDFDSDEESLGYNLDSDEEEETLKSLEEIMALNFNQTPAATGKPPALSKGLRSQSSDYTGHVHPGTYTNTLERLVKEMEDTQRLDELQKQLQEDIRQGRGIKSPIRIGEEDSTDDEDGLLEEHKEFLKKFSV	FALSE	FALSE	366	730	1173	SMC5-SMC6 complex localization factor protein 2	SLF2	0
Q8IX29_166_292	Q8IX29	127	0.539	0.532	6.35477	0.871014	0.208987	3.30459	7.94936	2.58482	0.102362	0.110236	0.0314961	0.0708661	0.0551181	0.428693	3.80098	3.22142	0.190225	0.322835	0.102362	TKPKTPPKDGFVIADVQLVTSNSPEEKQSPLSAFRSSSSLRKKNNSGEKALPPWRSSDKHPTDIIRFNYLDNRDPMETVQQGRRKRNQMTPDFSRQSHDKKNKLQDRTRLRKAQSMMSRRNPFPLCP	FALSE	TRUE	166	292	292	F-box only protein 16	FBXO16	0
Q8IX30_387_687	Q8IX30	301	0.517	0.504	6.16606	0.870366	0.199925	5.03413	11.8359	3.81833	0.0664452	0.089701	0.0697674	0.0265781	0.0332226	0.448217	4.73377	2.63583	0.185511	0.252492	0.0598007	QGRLHWNGKDCTEPLKCQGSPGASKAMLSCNRSGKKDTCALTCPSRARFLPESENGFTVSCGTPSPRAAPARAGHNGNSTNSNHCHEAAVLSIKQRASFKIKDAKCRLHLRNKGKTEEAGRITGPGGAPCSECQVTFIHLKCDSSRKGKGRRARTPPGKEVTRLTLELEAEVRAEETTASCGLPCLRQRMERRLKGSLKMLRKSINQDRFLLRLAGLDYELAHKPGLVAGERAEPMESCRPGQHRAGTKCVSCPQGTYYHGQTEQCVPCPAGTFQEREGQLSCDLCPGSDAHGPLGATNVT	FALSE	FALSE	387	687	993	Signal peptide, CUB and EGF-like domain-containing protein 3	SCUBE3	0.0365449
Q8IX30_1_34	Q8IX30	34	0.558	0.544	6.40537	0.95372	0.241304	1.54143	3.70302	1.36947	0.0294118	0.0588235	0.0294118	0.0588235	0.0294118	0.430725	2.69999	-0.673725	0.424691	0.205882	0.0294118	MGSGRVPGLCLLVLLVHARAAQYSKAAQDVDECV	TRUE	FALSE	1	34	993	Signal peptide, CUB and EGF-like domain-containing protein 3	SCUBE3	0
Q8IX90_104_412	Q8IX90	309	0.523	0.517	6.01157	0.973012	0.210655	5.33889	12.3636	3.98424	0.0776699	0.0291262	0.0776699	0.0582524	0.0517799	0.393287	4.19019	0.521041	0.18568	0.245955	-0.0323625	PRVKKNSVHEQEAINSDPELSNCENFQKTDVKDDLSDPPVASSCISEKSPRSPQLSDFGLERYIVSQVLPNPPQAVNNYKEEPVIVTPPTKQSLVKVLKTPKCALKMDDFECVTPKLEHFGISEYTMCLNEDYTMGLKNARNNKSEEAIDTESRLNDNVFATPSPIIQQLEKSDAEYTNSPLVPTFCTPGLKIPSTKNSIALVSTNYPLSKTNSSSNDLEVEDRTSLVLNSDTCFENLTDPSSPTISSYENLLRTPTPPEVTKIPEDILQLLSKYNSNLATPIAIKAVPPSKRFLKHGQNIRDVSNKEN	FALSE	TRUE	104	412	412	Spindle and kinetochore-associated protein 3	SKA3	0
Q8IX94_273_317	Q8IX94	45	0.539	0.56	5.87983	1.00348	0.231929	1.94405	4.46512	1.61391	0.0888889	0	0.111111	0.155556	0.0222222	0.331305	2.22632	0.451796	0.342866	0.355556	-0.177778	LPMMKDQAAVLEEDTTDDDNLELEVNSQWENGANLDDPLKGALKK	FALSE	FALSE	273	317	777	cTAGE family member 4	CTAGE4	0
Q8IX94_500_777	Q8IX94	278	0.483	0.506	5.68101	0.82956	0.205711	4.62966	10.4341	3.55308	0.0143885	0.0863309	0.0503597	0.0647482	0.0755396	0.463714	4.81745	-0.500725	0.10682	0.219424	-0.0179856	LEKDPNALDVSNTAFGREHSPCSPSPLGRPSSETRAFPSPQTLLEDPLRLSPVLPGGGGRGPSSPGNPLDHQITNERGEPSYDRLIDPHRAPSDTGSLSSPVEQDRRMMFPPPGQSYPDSTLPPQREDRFYSNSERLSGPAEPRSFKMTSLDKMDRSMPSEMESSRNDAKDDLGNLNVPDSSLPAENEATGPGLIPPPLAPISGPLFPVDTRGPFMRRGPPFPPPPPGTMFGASRGYFPPRDFPGPPHAPFAMRNIYPPRGLPPYLHPRPGFYPNPTF	FALSE	TRUE	500	777	777	cTAGE family member 4	CTAGE4	0
Q8IX94_1_48	Q8IX94	48	0.559	0.563	6.53644	0.917573	0.201817	1.8928	4.64316	1.61461	0	0.0625	0.145833	0.0208333	0.0625	0.410624	2.86969	0.397419	0.144389	0.25	-0.0833333	MEEPGATPQPYLGLVLEELRRVVAALPESMRPDENPYGFPSELVVCAA	TRUE	FALSE	1	48	777	cTAGE family member 4	CTAGE4	0
Q8IX95_90_122	Q8IX95	33	0.599	0.593	6.71877	0.971155	0.214741	1.6428	4.07256	1.41234	0.0606061	0	0.151515	0.151515	0.030303	0.363023	2.23278	1.93341	0.230451	0.363636	-0.242424	LEEDITDDGNLELEMNSELKDGAYLDNPPKGAL	FALSE	FALSE	90	122	158	Putative cTAGE family member 3	CTAGE3P	0
Q8IXA5_1_67	Q8IXA5	67	0.568	0.554	6.29015	0.943601	0.227204	2.32133	5.5672	1.86248	0	0.134328	0.0149254	0	0.0149254	0.491429	3.72316	2.66291	0.300324	0.164179	0.134328	MVSALRGAPLIRVHSSPVSSPSVSGPRRLVSCLSSQSSALSQSGGGSTSAAGIEARSRALRRRWCPA	TRUE	FALSE	1	67	215	Sperm acrosome membrane-associated protein 3	SPACA3	0
Q8IXB3_1_177	Q8IXB3	177	0.512	0.509	6.20908	0.859602	0.205347	3.70868	8.80446	2.89959	0.039548	0.0564972	0.0508475	0.039548	0.0451977	0.441014	4.21844	-1.15262	0.2085	0.186441	0.00564972	MAHPVQSEFPSAQEPGSAAFLDLPEMEILLTKAENKDDKTLNLSKTLSGPLDLEQNSQGLPFKAISEGHLEAPLPRSPSRASSRRASSIATTSYAQDQEAPRDYLILAVVACFCPVWPLNLIPLIISIMSRSSMQQGNVDGARRLGRLARLLSITLIIMGIVIIMVAVTVNFTVQKK	TRUE	TRUE	1	177	177	Trafficking regulator of GLUT4 1	TRARG1	0
Q8IXF0_448_933	Q8IXF0	486	0.49	0.498	5.95809	0.885411	0.203413	6.10603	14.1774	4.60964	0.0452675	0.0452675	0.0617284	0.0658436	0.0432099	0.42507	4.92417	1.6458	0.236852	0.220165	-0.0390947	LPHLPEKTSESSETSDSESDSKDTSGITEDNENSKSDEKGNQSENSEDPEPDRKKSGNACDNDMNCNDDGHSSSNPDSRDSDDSFEHSDFENPKAGEDGFGALGAMQIKVERYVESESDLRLQNCESLTSDSAKDSDSAGEAGAQASSKHQKRKKRRKRQKGGSASRRRLSSASSPGGLDAGLVEPPRLLSSPNSASVLKIKTEISEPINFDNDSSIWNYPPNREISRNESPYSMTKPPSSEHFPSPQGGGGGGGGGGGLHVAIPDSVLTPPGADGAAARKTQFGASATAALAPVASDPLSPPLSASPRDKHPGNGGGGGGGGGGAGGGGPSASNSLLYTGDLEALQRLQAGNVVLPLVHRVTGTLAATSTAAQRVYTTGTIRYAPAEVTLAMQSNLLPNAHAVNFVDVNSPGFGLDPKTPMEMLYHHVHRLNMSGPFGGAVSAASLTQMPAGNVFTTAEGLFSTLPFPVYSNGIHAAQTLERKED	FALSE	TRUE	448	933	933	Neuronal PAS domain-containing protein 3	NPAS3	0
Q8IXF0_212_268	Q8IXF0	57	0.535	0.538	5.80175	0.987256	0.232746	2.12025	4.87049	1.72889	0.0350877	0.0526316	0.0877193	0.0350877	0.0350877	0.429506	3.08298	-0.645284	0.27192	0.210526	-0.0350877	MKLPPGRGLLSQGTAEDGASSASSSSQSETPEPVESTSPSLLTTDNTLERSFFIRMK	FALSE	FALSE	212	268	933	Neuronal PAS domain-containing protein 3	NPAS3	0
Q8IXF0_112_144	Q8IXF0	33	0.553	0.555	6.11878	0.990486	0.2056	1.53918	3.64309	1.35652	0.030303	0.121212	0.0606061	0	0.030303	0.448707	2.78988	-0.0672124	0.410171	0.212121	0.0909091	PPWNLRMEGPPPNTSVKVIGAQRRRSPSALAIE	FALSE	FALSE	112	144	933	Neuronal PAS domain-containing protein 3	NPAS3	0
Q8IXF0_1_44	Q8IXF0	44	0.536	0.546	6.29089	0.957739	0.224362	1.79314	4.28834	1.55149	0.0454545	0.113636	0.0681818	0.0454545	0.0909091	0.461425	3.126	-0.0740253	0.133774	0.295455	0.0681818	MAPTKPSFQQDPSRRERITAQHPLPNQSECRKIYRYDGIYCEST	TRUE	FALSE	1	44	933	Neuronal PAS domain-containing protein 3	NPAS3	0
Q8IXF9_250_295	Q8IXF9	46	0.532	0.538	5.90398	0.952712	0.230223	1.83318	4.22262	1.55305	0.0869565	0.0869565	0.0434783	0.0217391	0.0652174	0.455568	3.06428	-0.287701	0.275255	0.26087	0.0869565	LFYGQKNKYRAPRGKPAPASGDTQTPAKGSSVREPGRSGVEGPHSS	FALSE	TRUE	250	295	295	Aquaporin-12A	AQP12A	0
Q8IXH6_1_159	Q8IXH6	159	0.501	0.526	5.48838	0.8653	0.204973	3.65118	8.12685	2.81778	0	0.0566038	0.0754717	0.0691824	0.0628931	0.424405	3.9245	2.07125	0.288702	0.207547	-0.081761	MFQRLSSLFFSTPSPPEDPDCPRAFVSEEDEVDGWLIIDLPDSYAAPPSPGAAPAPAGRPPPAPSLMDESWFVTPPACFTAEGPGLGPARLQSSPLEDLLIEHPSMSVYVTGSTIVLEPGSPSPLPDAALPDGDLSEGELTPARREPRAARHAAPLPAR	TRUE	FALSE	1	159	220	Tumor protein p53-inducible nuclear protein 2	TP53INP2	0
Q8IXH7_1_44	Q8IXH7	44	0.601	0.607	6.4763	0.991328	0.241097	2.02816	4.95817	1.63865	0	0	0.159091	0.181818	0.0681818	0.34852	2.36157	6.10284	0.289646	0.363636	-0.318182	MAGAVPGAIMDEDYYGSAAEWGDEADGGQQEDDSGEGEDDAEVQ	TRUE	FALSE	1	44	590	Negative elongation factor C/D	NELFCD	0
Q8IXH8_1_63	Q8IXH8	63	0.497	0.521	5.83921	0.873843	0.213701	2.11635	4.86534	1.78973	0.0634921	0.0952381	0.047619	0.047619	0.047619	0.469303	3.47698	0.14401	0.347675	0.269841	0.0793651	MAMRSGRHPSLLLLLVLLLWLLQVSIIDSVQQETDDLTKQTKEKIYQPLRRSKRRWVITTLEL	TRUE	FALSE	1	63	832	Cadherin-like protein 26	CDH26	0.444444
Q8IXH8_597_832	Q8IXH8	236	0.548	0.526	6.3885	0.871292	0.234012	4.65058	11.2306	3.47653	0.029661	0.029661	0.0847458	0.0381356	0.0635593	0.426666	4.30468	3.85291	0.220672	0.186441	-0.0677966	CASGLTCVELADAEVGLHVGALFPVCAAFVALAVALLFLLRCYFVLEPKRHGCSVSNDEGHQTLVMYNAESKGTSAQTWSDVEGQRPALLICTAAAGPTQGVKDLEEVPPSAASQSAQARCALGSWGYGKPFEPRSVKNIHSTPAYPDATMHRQLLAPVEGRMAETLNQKLHVANVLEDDPGYLPHVYSEEGECGGAPSLSSLASLEQELQPDLLDSLGSKATPFEEIYSESGVPS	FALSE	TRUE	597	832	832	Cadherin-like protein 26	CDH26	0
Q8IXI1_573_618	Q8IXI1	46	0.542	0.544	6.23959	0.919332	0.226845	1.81925	4.33604	1.55624	0.0217391	0.0434783	0.0217391	0	0.108696	0.482894	3.32437	-0.126201	0.342163	0.108696	0.0217391	MAAFPHLVHAELHPSSFWLRGLLGVVGAAVAAVLSFSLYRVLVKSQ	FALSE	TRUE	573	618	618	Mitochondrial Rho GTPase 2	RHOT2	0
Q8IXI2_585_618	Q8IXI2	34	0.566	0.557	6.35747	0.929155	0.223787	1.55056	3.73276	1.36631	0.0882353	0.0588235	0	0.0294118	0.176471	0.506618	3.19656	0.251513	0.203494	0.147059	0.0882353	ADLKSSTFWLRASFGATVFAVLGFAMYKALLKQR	FALSE	TRUE	585	618	618	Mitochondrial Rho GTPase 1	RHOT1	0
Q8IXJ6_355_389	Q8IXJ6	35	0.591	0.581	6.52997	0.970406	0.239681	1.64139	4.02687	1.4152	0.114286	0.0571429	0.0857143	0.0285714	0	0.345516	2.15398	-0.299254	0.0953581	0.314286	0.0285714	QSGAGVPNPSTSASPKKSPPPAKDEARTTEREKPQ	FALSE	TRUE	355	389	389	NAD-dependent protein deacetylase sirtuin-2	SIRT2	0
Q8IXJ6_1_49	Q8IXJ6	49	0.58	0.574	6.06247	1.05572	0.239986	2.07604	4.89181	1.67322	0.0204082	0.0204082	0.102041	0.122449	0.0408163	0.377914	2.59971	1.68048	0.249517	0.285714	-0.163265	MAEPDPSHPLETQAGKVQEAQDSDSDSEGGAAGGEADMDFLRNLFSQTL	TRUE	FALSE	1	49	389	NAD-dependent protein deacetylase sirtuin-2	SIRT2	0
Q8IXJ9_1146_1541	Q8IXJ9	396	0.508	0.51	6.01777	0.871868	0.214998	5.85389	13.6423	4.37769	0.0631313	0.0353535	0.0479798	0.0353535	0.0530303	0.441626	4.89634	-0.11947	0.162438	0.179293	0.0126263	SLRMGSLHGLGKNSGMVDGSSPSSLRALKEPLLPDSCETGTGLARIEATQAPGAPQKNCKAVPSFDSLHPVTNPITSSRKLEEMDSKEQFSSFSCEDQKEVRAMSQDSNSNAAPGKSPGDLTTSRTPRFSSPNVISFGPEQTGRALGDQSNVTGQGKKLFGSGNVAATLQRPRPADPMPLPAEIPPVFPSGKLGPSTNSMSGGVQTPREDWAPKPHAFVGSVKNEKTFVGGPLKANAENRKATGHSPLELVGHLEGMPFVMDLPFWKLPREPGKGLSEPLEPSSLPSQLSIKQAFYGKLSKLQLSSTSFNYSSSSPTFPKGLAGSVVQLSHKANFGASHSASLSLQMFTDSSTVESISLQCACSLKAMIMCQGCGAFCHDDCIGPSKLCVLCLVVR	FALSE	TRUE	1146	1541	1541	Polycomb group protein ASXL1	ASXL1	0.0934343
Q8IXJ9_84_256	Q8IXJ9	173	0.489	0.499	5.75843	0.872235	0.20447	3.63111	8.24972	2.84775	0.0520231	0.0578035	0.0867052	0.0520231	0.0289017	0.402656	3.8238	-1.45823	0.320535	0.248555	-0.0289017	KKDALQWSRHPATVEGEEPEDTADVESCGSNEASTVSGENDVSLDETSSNASCSTESQSRPLSNPRDSYRASSQANKQKKKTGVMLPRVVLTPLKVNGAHVESASGFSGCHADGESGSPSSSSSGSLALGSAAIRGQAEVTQDPAPLLRGFRKPATGQMKRNRGEEIDFETPG	FALSE	FALSE	84	256	1541	Polycomb group protein ASXL1	ASXL1	0
Q8IXJ9_750_1145	Q8IXJ9	396	0.54	0.534	6.24045	0.875187	0.206978	6.57603	15.7491	4.76141	0.040404	0.0328283	0.0833333	0.0808081	0.0252525	0.385234	4.28257	15.5877	0.165339	0.237374	-0.0909091	PVAPTGDQPCQALPLLSSQTSVAERLVEQPQLHPDVRTECESGTTSWESDDEEQGPTVPADNGPIPSLVGDDTLEKGTGQALDSHPTMKDPVNVTPSSTPESSPTDCLQNRAFDDELGLGGSCPPMRESDTRQENLKTKALVSNSSLHWIPIPSNDEVVKQPKPESREHIPSVEPQVGEEWEKAAPTPPALPGDLTAEEGLDPLDSLTSLWTVPSRGGSDSNGSYCQQVDIEKLKINGDSEALSPHGESTDTASDFEGHLTEDSSEADTREAAVTKGSSVDKDEKPNWNQSAPLSKVNGDMRLVTRTDGMVAPQSWVSRVCAVRQKIPDSLLLASTEYQPRAVCLSMPGSSVEATNPLVMQLLQGSLPLEKVLPPAHDDSMSESPQVPLTKDQSHG	FALSE	FALSE	750	1145	1541	Polycomb group protein ASXL1	ASXL1	0
Q8IXJ9_353_749	Q8IXJ9	397	0.513	0.501	5.94776	0.988573	0.235996	5.94561	13.7155	4.39213	0.0629723	0.0856423	0.0806045	0.0503778	0.0377834	0.425476	4.72111	-0.633991	0.162145	0.279597	0.0176322	KFFEDYYGQKLGLTKEESLQQNVGQEEAEIKSGLCVPGESVRIQRGPATRQRDGHFKKRSRPDLRTRARRNLYKKQESEQAGVAKDAKSVASDVPLYKDGEAKTDPAGLSSPHLPGTSSAAPDLEGPEFPVESVASRIQAEPDNLARASASPDRIPSLPQETVDQEPKDQKRKSFEQAASASFPEKKPRLEDRQSFRNTIESVHTEKPQPTKEEPKVPPIRIQLSRIKPPWVVKGQPTYQICPRIIPTTESSCRGWTGARTLADIKARALQVRGARGHHCHREAATTAIGGGGGPGGGGGGATDEGGGRGSSSGDGGEACGHPEPRGGPSTPGKCTSDLQRTQLLPPYPLNGEHTQAGTAMSRARREDLPSLRKEESCLLQRATVGLTDGLGDASQL	FALSE	FALSE	353	749	1541	Polycomb group protein ASXL1	ASXL1	0
Q8IXK0_322_641	Q8IXK0	320	0.532	0.524	6.08257	0.870352	0.20057	5.53614	13.0296	4.07592	0.040625	0.015625	0.05625	0.01875	0.028125	0.410647	4.39363	0.0460013	0.204145	0.13125	-0.01875	LIAPAYAQLQPHQLLPQPSSKHLQPQFVIQQQPQPQQQQPPPQQSRPVLQAEPHPQLASVSPSVALQPSSEAHAMPLGPVTPALPLQCPTANLHKPGGSQQCHPPTPDTGPQNGHPEGVPHTPQRRFQHTSAVILQLQPASPPQQCVPDDWKEVAPGEKSVPETRSGPSPHQQAIVTAMPGGLPVPTSPNIQPSPAHETGQGIVHALTDLSSPGMTSGNGNSASSIAGTAPQNGENKPPQAIVKPQILTHVIEGFVIQEGAEPFPVGRSSLLVGNLKKKYAQGFLPEKLPQQDHTTTTDSEMEEPYLQESKEEGAPLKLK	FALSE	FALSE	322	641	858	Polyhomeotic-like protein 2	PHC2	0
Q8IXK0_1_321	Q8IXK0	321	0.541	0.529	6.4005	0.956781	0.236396	5.41841	13.0965	4.01372	0.0124611	0.0342679	0.0155763	0.00934579	0.0155763	0.430586	4.61807	0.735808	0.144793	0.0747664	0.0249221	MENELPVPHTSSSACATSSTSGASSSSGCNNSSSGGSGRPTGPQISVYSGIPDRQTVQVIQQALHRQPSTAAQYLQQMYAAQQQHLMLQTAALQQQHLSSAQLQSLAAVQQASLVSNRQGSTSGSNVSAQAPAQSSSINLAASPAAAQLLNRAQSVNSAAASGIAQQAVLLGNTSSPALTASQAQMYLRAQMLIFTPTATVATVQPELGTGSPARPPTPAQVQNLTLRTQQTPAAAASGPTPTQPVLPSLALKPTPGGSQPLPTPAQSRNTAQASPAGAKPGIADSVMEPHKKGDGNSSVPGSMEGRAGLSRTVPAVAAHP	TRUE	FALSE	1	321	858	Polyhomeotic-like protein 2	PHC2	0
Q8IXK0_669_788	Q8IXK0	120	0.516	0.512	6.08249	0.927572	0.226155	3.09549	7.23353	2.4412	0.0583333	0.0916667	0.0333333	0.0583333	0.0333333	0.441281	3.81569	-0.410207	0.257891	0.241667	0.0583333	YNVGCTKRVGLFHSDRSKLQKAGAATHNRRRASKASLPPLTKDTKKQPTGTVPLSVTAALQLTHSQEDSSRCSDNSSYEEPLSPISASSSTSRRRQGQRDLELPDMHMRDLVGMGHHFLP	FALSE	FALSE	669	788	858	Polyhomeotic-like protein 2	PHC2	0
Q8IXK2_1_49	Q8IXK2	49	0.544	0.541	6.27448	0.865777	0.211584	1.90634	4.54085	1.61743	0	0.204082	0.0612245	0	0.0204082	0.520803	3.64083	1.55246	0.23158	0.285714	0.163265	MWGRTARRRCPRELRRGREALLVLLALLALAGLGSVLRAQRGAGAGAAE	TRUE	FALSE	1	49	581	Polypeptide N-acetylgalactosaminyltransferase 12	GALNT12	0
Q8IXL6_186_223	Q8IXL6	38	0.567	0.581	6.2901	0.920374	0.214943	1.69709	4.08245	1.45678	0.0263158	0.0263158	0.105263	0.0789474	0.0789474	0.383959	2.46311	0.682268	0.195133	0.236842	-0.131579	VNSDTRLSPKAAENPDWPHAGAEGAEFLSPGEAAVDSY	FALSE	FALSE	186	223	584	Extracellular serine/threonine protein kinase FAM20C	FAM20C	0
Q8IXL6_27_159	Q8IXL6	133	0.524	0.521	5.9842	0.905352	0.223777	3.28205	7.62736	2.56899	0.0150376	0.112782	0.0601504	0.0601504	0.0225564	0.441364	3.93631	-0.281908	0.132413	0.24812	0.0075188	LDLLPRLERRGARPSGEPGCSCAQPAAEVAAPGWAQVRGRPGEPPAASSAAGDAGWPNKHTLRILQDFSSDPSSNLSSHSLEKLPPAAEPAERALRGRDPGALRPHDPAHRPLLRDPGPRRSESPPGPGGDAS	FALSE	FALSE	27	159	584	Extracellular serine/threonine protein kinase FAM20C	FAM20C	0
Q8IXM2_81_172	Q8IXM2	92	0.536	0.527	6.04181	0.941009	0.223295	2.78616	6.47783	2.1899	0.119565	0.0108696	0.0543478	0.076087	0.0217391	0.35606	2.91854	-1.5054	0.282298	0.271739	-0.0108696	KRKVYEDSGIPLPAESPKKGPKKVASGVLSPPPAAPPPSSSSVPEAGGPPIKKQKADVTLSALNDSDANSDVVDIEGLGETPPAKKLNFDQA	FALSE	TRUE	81	172	172	Chromatin complexes subunit BAP18	BAP18	0
Q8IXM7_1_199	Q8IXM7	199	0.521	0.521	6.18844	0.909994	0.203547	3.97395	9.36653	3.07181	0.0653266	0.0753769	0.0452261	0.0301508	0.100503	0.471403	4.60786	3.37561	0.133239	0.221106	0.0703518	MKLPKGTRSSVYFAQHPEKEPLPSRQEVKQTPVIMAKIKGPGPAKYLRPSCTGYIDHDISMFKAPAYTLHSRHSEKRMVCHSSPGPCYLLDPKITRFGMSSCPQVPMEERISNLRLNPTLASCQYYFEKIHPPGERRAPQYTFGYRRPYRVMDLNPAPNQYQMPLLLGPNTPVSRAAPCYSLASRDKNWFYKEDVAGGP	TRUE	FALSE	1	199	274	Outer dense fiber protein 3-like protein 1	ODF3L1	0
Q8IXN7_302_391	Q8IXN7	90	0.541	0.537	5.89958	0.986995	0.227778	2.7576	6.36822	2.16736	0.0444444	0.0444444	0.1	0.0222222	0.0222222	0.420962	3.4205	-0.375037	0.180777	0.2	-0.0444444	LLPNRQTGKMAVLPGLSSPREKNEPDGCASAQGVAESVYTINSGSTSSESEPELGEIRDSSASTMGAPPSMLPEPGYNINNRIASELKLK	FALSE	TRUE	302	391	391	N-acetylaspartylglutamate synthase A	RIMKLA	0
Q8IXP5_1_236	Q8IXP5	236	0.493	0.516	5.88225	0.822745	0.183742	4.30569	9.85112	3.31638	0.0169492	0.029661	0.0423729	0.0635593	0.110169	0.465705	4.6799	2.39039	0.19231	0.161017	-0.059322	MPGSPVTSGYYGVRRSFLSDSDFHNSKQFSNDVYTSSVGKPFPCESSAGQSHAALLEPYFPQEPYGDYRPPALTPNAGSLFSASPLPPLLPPPFPGDPAHFLFRDSWEQTLPDGLSQPDPVSADALLTLPPSTSCLSQLESGSIAQHRGSSWGSSLAGAQSYSLHALEDLHHTPGYPTPPPYPFTPFMTVSNDLPPKVGPLSPDEEADTGSLHDPSPWVKEDGSIAWGSYECRRAY	TRUE	TRUE	1	236	236	POU domain class 2-associating factor 2	POU2AF2	0
Q8IXQ3_1_194	Q8IXQ3	194	0.493	0.491	5.84756	1.00825	0.241554	3.90842	8.7854	3.02545	0.0257732	0.0773196	0.0876289	0.0721649	0.056701	0.430571	4.19395	-1.32025	0.249238	0.273196	-0.056701	MAKRRAAEPVTFHVPWKRLLLCDFAEQPPPPPLWIRPPGVAHAGQLLGVPEQHRKRKIDAGTMAEPSASPSKRRDSGDNSAPSGQEREDHGLETGDPPLPPPPVLPGPGEELPGARLPGGGGDDGAGRAGPPRGDWGVASRQHNEEFWQYNTFQYWRNPLPPIDLADIEDLSEDTLTEATLQGRNEGAEVDMES	TRUE	TRUE	1	194	194	Uncharacterized protein C9orf40	C9orf40	0
Q8IXQ4_1_239	Q8IXQ4	239	0.518	0.503	5.95171	0.845018	0.229992	4.58518	10.6476	3.4757	0.0794979	0.0669456	0.0878661	0.142259	0.0543933	0.376915	3.80992	3.43538	0.273869	0.380753	-0.0794979	MARDLIGPALPPGFKARGTAEDEERDPSPVAGPALPPNYKSSSSDSSDSDEDSSSLYEEGNQESEEDDSGPTARKQRKNQDDDDDDDDGFFGPALPPGFKKQDDSPPRPIIGPALPPGFIKSTQKSDKGRDDPGQQETDSSEDEDIIGPMPAKGPVNYNVTTEFEKRAQRMKEKLTKGDDDSSKPIVRESWMTELPPEMKDFGLGPRTFKRRADDTSGDRSIWTDTPADRERKAKETQE	TRUE	FALSE	1	239	340	GPALPP motifs-containing protein 1	GPALPP1	0
Q8IXQ6_483_523	Q8IXQ6	41	0.565	0.556	6.5309	0.892335	0.220928	1.74448	4.26943	1.50506	0.0731707	0.097561	0.097561	0	0.0487805	0.44843	2.93216	-0.00546985	0.164314	0.268293	0.0731707	MAKRSKMLSLNNYSVPQSTREEKRENGLEARSPAINLMGFN	FALSE	FALSE	483	523	854	Protein mono-ADP-ribosyltransferase PARP9	PARP9	0
Q8IXQ6_618_651	Q8IXQ6	34	0.56	0.565	6.51825	0.940275	0.223961	1.57943	3.8421	1.40227	0.0882353	0.0294118	0.0588235	0.0294118	0.0882353	0.455165	2.79179	-0.153575	0.158694	0.205882	0.0294118	GLWRSLGQWTIQQQKTQDEMKENIIFLKCPVPPT	FALSE	FALSE	618	651	854	Protein mono-ADP-ribosyltransferase PARP9	PARP9	0
Q8IXQ6_1_71	Q8IXQ6	71	0.528	0.522	6.24324	0.881159	0.221815	2.30026	5.4617	1.90229	0.056338	0.028169	0.0704225	0.028169	0.140845	0.476242	3.66747	-0.499767	0.198302	0.197183	0	MDFSMVAGAAAYNEKSGRITSLSLLFQKVFAQIFPQWRKGNTEECLPYKCSETGALGENYSWQIPINHNDF	TRUE	FALSE	1	71	854	Protein mono-ADP-ribosyltransferase PARP9	PARP9	0
Q8IXQ6_819_854	Q8IXQ6	36	0.551	0.544	6.34453	0.934094	0.213783	1.55176	3.7366	1.38246	0	0.0555556	0.0277778	0.0555556	0.166667	0.497825	3.18617	-0.0811874	0.362566	0.166667	-0.0555556	WTCTQEYVQSQDYSSGPMRPFAQHPWRGFASGSPVD	FALSE	TRUE	819	854	854	Protein mono-ADP-ribosyltransferase PARP9	PARP9	0
Q8IXQ8_117_264	Q8IXQ8	148	0.513	0.519	6.24194	0.862382	0.206479	3.41239	8.12532	2.70334	0.0945946	0.0472973	0.0743243	0.0945946	0.0945946	0.402764	3.70188	-0.338533	0.173729	0.317568	-0.0337838	EWQEIYDLIPEAKFPVTSTPKKIELAKDESFTSSDDNENVDLDKRLQYYRYPWSTVHHPARRPISISRDWHGYKKKNHTISVGKDINCDVMIHRDDKKEVRAPSPYWIMVKQDNESSSSSTSSTSDAFWLEDCAQVEEGKAQLVSKVG	FALSE	TRUE	117	264	264	PDZ domain-containing protein 9	PDZD9	0
Q8IXQ9_1_46	Q8IXQ9	46	0.519	0.515	6.04708	0.8803	0.210734	1.75442	4.08847	1.52618	0.0217391	0.0652174	0.0217391	0.0217391	0.0869565	0.54757	3.79827	-0.247251	0.25207	0.152174	0.0652174	MALSLGWKAHRNHCGLLLQALRSSGLLLFPCGQCPWRGAGSFLDPE	TRUE	FALSE	1	46	262	Electron transfer flavoprotein beta subunit lysine methyltransferase	ETFBKMT	0
Q8IXR5_374_421	Q8IXR5	48	0.537	0.551	6.17696	0.87866	0.202185	1.8576	4.40429	1.58694	0	0.0416667	0.125	0.0416667	0.0833333	0.448021	3.13604	0.550492	0.318009	0.208333	-0.125	REAFHSLGAHSPALYPLGPFWHGGRVLPGEAGLNENEEQDAPQEIALD	FALSE	FALSE	374	421	679	Protein FAM178B	FAM178B	0
Q8IXR5_1_248	Q8IXR5	248	0.478	0.493	5.77514	0.812442	0.190237	4.32679	9.7782	3.36108	0.0241935	0.0725806	0.0927419	0.0403226	0.0564516	0.442934	4.50042	-1.08067	0.233294	0.233871	-0.0322581	MWPRLPGAGLAPQLRRQDQRLHFTGQMSHGLQMAGPQETVLALPLREGVQAAATVPILLYNLEDGLSDHPLDQGPRCPARRPCSPASAPAPTSPKKPKIQAPGETFPTDWSPPPVEFLNPRVLQASREAPAQRWVGVVGPQGLRRLAGELPEELEQEHLDLDPKRGLALPEKLFWNTSGLSQQAAAPEFSWGGSGSYFNNLDYLLQEKREQALEQERERLLLQECLNLNSLDLDEEEVPLTPEHRMLV	TRUE	FALSE	1	248	679	Protein FAM178B	FAM178B	0
Q8IXR9_103_274	Q8IXR9	172	0.506	0.52	6.01515	0.861732	0.203763	3.84335	8.85201	2.96068	0.116279	0.0523256	0.0755814	0.0232558	0.0581395	0.429211	4.05875	0.371419	0.127943	0.267442	0.0697674	IRIIYSSTVLKKECKKSNSVRKFLFPFHHTKANNKKVKEEKNGLAFWRSKESRSLKESPLRDQQESSTPSKDSTLCPRPGLKKLSLHGQGAFRPLPSPSRRSSQSAPTTGKAVSEPSCTTNTKEPQGLPDHNSISEIPFKCNGNGNEFYLGNSLLDSPSQSNSNLEKKESEL	FALSE	FALSE	103	274	622	Uncharacterized protein C12orf56	C12orf56	0
Q8IXS0_299_508	Q8IXS0	210	0.545	0.55	6.2884	0.884429	0.208382	4.55657	10.8961	3.40242	0.12381	0.0571429	0.047619	0.0190476	0.052381	0.430819	4.25852	9.21726	0.144085	0.242857	0.109524	MTIQKERPRLQTTFCTPAVTERPSSSKATPKVRQPKLCDSLSLQIPCVDKSQEKSKNNSGSCKLEQNALKRNWSNAGKYRWNSRPLSLKSSSTPKQLIETYDKNPKSSILSPCQELSFKPTIGHTNQSMVKMVSTRCLPWRSPMPVSPIPLTFPENQKEEIKAPKRNFGTKKKLYRQNIVLNRPFSIQKLNCLSPSLIAKDKCCSPIEQK	FALSE	TRUE	299	508	508	Protein FAM217A	FAM217A	0
Q8IXS0_1_236	Q8IXS0	236	0.516	0.515	6.10592	0.83407	0.207675	4.5341	10.6722	3.44007	0.0677966	0.029661	0.0932203	0.0423729	0.0677966	0.421412	4.26867	-0.246499	0.163597	0.237288	-0.0338983	MGRRNENCANSLRVSNISQENLSHWNLDSEVPVSENKNLPAGRDGAAGGKINKNYLEIPVEQLMLEPNLSVHSQKSTQNSKQGIFQLWNCPLNEGSTIEKREFKKSSVETGFNVINHPIRVFTLNHPLTIASVDKQVGPYPGLPMPLGLCWPYADGDFFKNRNEIHVSSCSTIENNDGETLPAPNWNLKHGNSSVEENFTDESDLSENEKTNDTLLSYFKKVDLNLKPETIKNVEE	TRUE	FALSE	1	236	508	Protein FAM217A	FAM217A	0
Q8IXS2_445_484	Q8IXS2	40	0.56	0.559	6.43577	0.907649	0.219461	1.70958	4.15326	1.48934	0.025	0.025	0.025	0.05	0.05	0.443702	2.97022	-0.0262566	0.226123	0.15	-0.05	VSDEVLSQLNPLFIVNYQSNLLQPLSIRIAHPGDKQHPTT	FALSE	TRUE	445	484	484	Dynein regulatory complex subunit 2	CCDC65	0
Q8IXS6_199_379	Q8IXS6	181	0.534	0.53	6.0892	0.929874	0.227507	4.24581	9.98174	3.18244	0.0883978	0.0276243	0.121547	0.0662983	0.0165746	0.359617	3.43891	2.21554	0.208332	0.309392	-0.0773481	KDVEELIQKAGQSSLGGGHVSERTVIADGSLSHPKEHMLCKEAKLEMVHKSRKDHSSGNPGQQAQAPSAAGPEANLDQPVTMIFMGYQNIEDEEETKKVLGYDETIKAELVLIDEDDEKSLREKTVTDVSTIDGNAAELVSGRPVSDTTEPSSPEGKEESLATEPAPGTQKKKRCQCCVVM	FALSE	TRUE	199	379	379	Paralemmin-2	PALM2	0
Q8IXS8_294_530	Q8IXS8	237	0.519	0.513	5.94989	0.883195	0.220847	4.59776	10.6653	3.45831	0.0590717	0.0675105	0.0590717	0.0337553	0.0295359	0.422455	4.26638	0.0865322	0.204394	0.223629	0.0295359	TQEGQKVLKVEVTPTVPRISRTAITTASIRRHRWRREGAEGVNGGEESVNLNDADEGFSSGASLSSQPIGTKPSSSSQRGSLRKVATGRSAKDKETASAIKSSESPRDSVVRKQYVQQPTDLSVDSVELTPMKKHLSLPAGQVVPKINSLSLIRTASASSSKSFDYVNGSQASTSIGVGTEGGTNLAANNANRYSTVSLQEDRLGQAGEGKELLSPGAPLTKQSRSPSFNMQLISQV	FALSE	TRUE	294	530	530	Hyccin 2	HYCC2	0
Q8IXT1_564_998	Q8IXT1	435	0.466	0.471	5.78236	0.780005	0.188193	5.602	12.8022	4.32067	0.0873563	0.0344828	0.0574713	0.0597701	0.0873563	0.43742	4.94383	-2.59952	0.235356	0.241379	0.00229885	HRESDHSSLNNKYLNGCGEISVSEMNEKLTTLCYRKYNDVSDLCKLENKQYCRWSKNQDDSFTICRKLTYPLETLCNSPNRSTNTLKEMPWGHINNNVTQSYSIGYEGSYDASADLFDDIAKEMDIATEITKKSQDILLKWGTSLAESHPSESDFSLRSLSEDFIQPSQKLSLQSLSDSRHSRTCSPTPHFQSDSEYNFENSQDFVPCSQSTPISGFHQTRIHGINRAFKKPVFYSDLDGNYEKIRIFPENDKQQASPSCPKNIKTPSQKIRSPIVSGVSQPDVFNHYPFAECHETDSDEWVPPTTQKIFPSDMLGFQGIGLGKCLAAYHFPDQQELPRKKLKHIRQGTNKGLIKKKLKNMLAAVVTKKKTHKYNCKSSGWISKCPDIQVLAAPQLHPILGPDSCSEVKCCLPFSEKGPPSVCETRSAWSPELFS	FALSE	TRUE	564	998	998	DNA damage-induced apoptosis suppressor protein	DDIAS	0
Q8IXT1_129_563	Q8IXT1	435	0.512	0.508	5.9603	0.874484	0.198967	6.33312	14.704	4.67633	0.0643678	0.0298851	0.0528736	0.0735632	0.0689655	0.419471	4.73743	1.43582	0.172513	0.22069	-0.0321839	GVTNFENQPGQGSDASNFLQQCSDHKRKAKALVACQIVLPDPGIAGFTVIDYFHQLLQTFNFRKLQCDSQAPNNHLLALDHSNSDLSSIYTSDSTSDFFKSCSKDTFSKFWQPSLEFTCIVSQLTDNDDFSASEQSKAFGTLQQNRKSISIAEATGSSSCHDPIQDSWSLVSYMDKKSTAEKLGKELGLQAKELSAVHSSHHEIGVNDSNLFSLEMREPLESSNTKSFHSAVEIKNRSQHELPCFQHHGIDTPTSLQKRSACCPPSLLRLEETASSSQDGDPQIWDDLPFSESLNKFLAVLESEIAVTQADVSSRKHHVDNDIDKFHADHSRLSVTPQRTTGALHTPPIALRSSQVIVKANCSKDDFLFNCKGNLSPSVEKESQPDNKVEAVSVNHNGRDMSEYFLPNPYLSALSSSSKDLETIVTLKKTIRISP	FALSE	FALSE	129	563	998	DNA damage-induced apoptosis suppressor protein	DDIAS	0
Q8IXT2_1_34	Q8IXT2	34	0.569	0.567	6.23394	0.971763	0.226843	1.59473	3.80014	1.38259	0	0.0882353	0.0882353	0.117647	0.0588235	0.417109	2.57842	-0.215121	0.128158	0.323529	-0.0882353	MEPSDMPAGYHCPLDSAPWDETRDPQSTELIPRR	TRUE	FALSE	1	34	367	Doublesex- and mab-3-related transcription factor C2	DMRTC2	0
Q8IXT2_105_367	Q8IXT2	263	0.523	0.517	6.06361	0.90458	0.211715	4.68638	11.0188	3.547	0.0190114	0.0304183	0.026616	0.0114068	0.0456274	0.457625	4.71399	-0.265661	0.196532	0.0912548	0.00760456	ASPKAPNHFRKGTTQPQVPSGKENIAPQPQTPHGAVLLAPTPPGKNSCGPLLLSHPPEASPLSWTPVPPGPWVPGHWLPPGFSMPPPVVCRLLYQEPAVSLPPFPGFDPGTSLQLPTHGPFTTCPGSHPVLTAPLSGEPQGPPSQPRTHSTLILQPCGTPDPLQLQPQASGASCLARTSGPSEWQLQQEAAEALVGLKDSSQAPRVTPSVPPNPAWISLLHPCGPPAPAGGRGFQPVGPCLRPSPAPSVALHIGRLGSISLLS	FALSE	TRUE	105	367	367	Doublesex- and mab-3-related transcription factor C2	DMRTC2	0
Q8IXT5_475_930	Q8IXT5	456	0.476	0.477	6.36885	0.807052	0.187895	5.29003	12.6623	4.19324	0.0153509	0.173246	0.144737	0.10307	0.122807	0.435026	4.95515	6.61661	0.119045	0.436404	-0.0592105	ISEAQIQEFGVNFSVMSSEKMQARSQSRERGDHSHLFDSKDPPIYSVGAFENFRHQLEDLRQLDNFKHPQRDFRQPDRHPPEDFRHSSEDFRFPPEDFRHSPEDFRRPREEDFRRPSEEDFRRPWEEDFRRPPEDDFRHPREEDWRRPLEEDWRRPLEEDFRRSPTEDFRQLPEEDFRQPPEEDLRWLPEEDFRRPPEEDWRRPPEEDFRRPLQGEWRRPPEDDFRRPPEEDFRHSPEEDFRQSPQEHFRRPPQEHFRRPPPEHFRRPPPEHFRRPPPEHFRRPPPEHFRRPPPEHFRRPPPEHFRRPPQEHFRRPPQEHFRRSREEDFRHPPDEDFRGPPDEDFRHPPDEDFRSPQEEDFRCPSDEDFRQLPEEDLREAPEEDPRLPDNFRPPGEDFRSPPDDFRSHRPFVNFGRPEGGKFDFGKHNMGSFPEGRFMPDPKINCGSGRVTPIKIM	FALSE	FALSE	475	930	1001	RNA-binding protein 12B	RBM12B	0
Q8IXT5_364_405	Q8IXT5	42	0.552	0.566	6.2061	0.909138	0.229672	1.81223	4.31872	1.53293	0.119048	0.119048	0.0714286	0.0238095	0.0952381	0.489604	3.2121	1.32056	0.0953412	0.333333	0.142857	LKFIARYEKKRSGSLERDRPGHVSQKYSQEGNSGQKLCIYIR	FALSE	FALSE	364	405	1001	RNA-binding protein 12B	RBM12B	0
Q8IXT5_233_291	Q8IXT5	59	0.518	0.521	6.12542	0.865757	0.213797	2.13067	4.99688	1.77067	0.0677966	0.169492	0.0677966	0.0338983	0.0847458	0.490787	3.56773	0.489306	0.248478	0.338983	0.135593	WIEFGGNAVKEGDVLRRSEEHSPPRGINDRHFRKRSHSKSPRRTRSRSPLGFYVHLKNL	FALSE	FALSE	233	291	1001	RNA-binding protein 12B	RBM12B	0
Q8IXT5_83_157	Q8IXT5	75	0.518	0.518	5.91371	0.885955	0.225903	2.34767	5.43225	1.9178	0.0533333	0.0933333	0.0666667	0.04	0.0533333	0.465764	3.63212	-0.344177	0.223554	0.253333	0.04	IEMKRTDRVGRGRPGSGTSGVDSLSNFIESVKEEASNSGYGSSINQDAGFHTNGTGHGNLRPRKTRPLKAENPYL	FALSE	FALSE	83	157	1001	RNA-binding protein 12B	RBM12B	0
Q8IXU6_333_374	Q8IXU6	42	0.589	0.58	6.58247	0.997403	0.230111	1.83127	4.51696	1.5406	0.0238095	0.0238095	0.119048	0.0238095	0	0.380917	2.51574	0.728934	0.176123	0.214286	-0.119048	CSTPTRTAEPAESSVPPVTSIGIDNLGLKLEENLQETHSAVL	FALSE	TRUE	333	374	374	Solute carrier family 35 member F2	SLC35F2	0
Q8IXW0_413_634	Q8IXW0	222	0.496	0.512	5.97688	0.874737	0.207512	4.18335	9.68779	3.25321	0.036036	0.13964	0.0630631	0.036036	0.0315315	0.445624	4.43946	3.2177	0.182055	0.279279	0.0720721	APRHHVTVWGEATRSAKKPLRASSSREPVPLLSIRGCATLLLSPKGEVLSEHRIPRRETPAPRVFADGTDLSIDRFPLPEAGPGADTRKPPRPPRPLRKGRVREPRVSRRRPGTRGLLPPVSSGKLFHAREGPARPENPEIPAPQHLPAIPGDPTLPSPPAEAGLGLEDCRLQKEHRVRVCRKSVDRSCPLVALSVQNTAESRFGFRFLSCLPVTADTCRGA	FALSE	TRUE	413	634	634	Lamin tail domain-containing protein 2	LMNTD2	0
Q8IXW0_170_369	Q8IXW0	200	0.516	0.517	5.969	0.839592	0.216163	4.10785	9.53398	3.15052	0.03	0.06	0.065	0.06	0.05	0.430127	4.19161	0.480557	0.196345	0.215	-0.035	SSWVGRMLRSQTGSVEVVTAETLMDPSDLSENIQAPTGEGFRLEDVDWNSVARRYPNLFTNMEPSSKQKQPRPWPQLDTGSPESSGKHSERHHKTVEWGSLPCLNTSSSGGADSDSSSCRPGLPSFVQVIGHPPRDHRASSEQALVQAGSYSRDSEDLQKTHSPRHGEPVLSPQPCTDPDHWSPELLQSPTGLKIVAVSC	FALSE	FALSE	170	369	634	Lamin tail domain-containing protein 2	LMNTD2	0
Q8IXW0_1_61	Q8IXW0	61	0.505	0.528	5.65713	0.949143	0.222739	2.13288	4.73172	1.76277	0	0.0819672	0.0655738	0.0491803	0.0163934	0.414734	3.03162	-1.48273	0.245796	0.213115	-0.0163934	MRWLRPAGRRREQESVSGHLGPPAGAPAAPETPTCLPDTTPHPAPVVCSADPQLALESLDP	TRUE	FALSE	1	61	634	Lamin tail domain-containing protein 2	LMNTD2	0
Q8IXW5_1_30	Q8IXW5	30	0.575	0.588	6.39874	0.933459	0.231082	1.46605	3.56112	1.29669	0.1	0.1	0	0.0333333	0.0333333	0.43931	2.64678	1.26054	0.209795	0.266667	0.2	MADFAGPSSAGRKAGAPRCSRKAAGTKQTS	TRUE	FALSE	1	30	612	Putative RNA polymerase II subunit B1 CTD phosphatase RPAP2	RPAP2	0
Q8IXW5_181_505	Q8IXW5	325	0.511	0.503	6.03942	0.883905	0.208334	5.269	12.3717	3.96777	0.0984615	0.0492308	0.101538	0.0584615	0.0553846	0.396404	4.24787	-1.11446	0.205831	0.307692	-0.0123077	EVQLCSKAIKTSDIDNPSHFEKQYESSSSSTHSDSSSDNEQDFVSSILPGNRPNSTNIRPQLHQKSIMKKKAGHKANSKHKDKEQTVVDVTEQLGDCKLDSQEKDATCELPLQKVNTQSSSNSTLPERLKASENSESEYSRSEITLVGISKKSAEHFKRKFAKSNQVSRSVSSSVQVCPEVGKRNLLKVLKETLIEWKTEETLRFLYGQNYASVCLKPEASLVKEELDEDDIISDPDSHFPAWRESQNSLDESLPFRGSGTAIKPLPSYENLKKETEKLNLRIREFYRGRYVLGEETTKSQDSEEHDSTFPLIDSSSQNQIRKRI	FALSE	FALSE	181	505	612	Putative RNA polymerase II subunit B1 CTD phosphatase RPAP2	RPAP2	0
Q8IXW5_575_612	Q8IXW5	38	0.564	0.57	6.51755	0.900023	0.213431	1.72532	4.23395	1.48508	0.0263158	0.0526316	0.157895	0.0526316	0.0789474	0.43758	2.84408	1.24734	0.216486	0.315789	-0.157895	QEGMVFTRFLDTLLEELHLKNEDLESLTIIFRTSCLPE	FALSE	TRUE	575	612	612	Putative RNA polymerase II subunit B1 CTD phosphatase RPAP2	RPAP2	0
Q8IXX5_1_131	Q8IXX5	131	0.454	0.447	5.67164	0.921455	0.219707	3.01435	6.72096	2.45193	0.0839695	0.0916031	0.0916031	0.0687023	0.0152672	0.38005	3.36342	-3.21942	0.354081	0.343511	0.0229008	MARGPGPLGRPRPDTVAMPKRGKRLKFRAHDACSGRVTVADYANSDPAVVRSGRVKKAVANAVQQEVKSLCGLEASQVPAEEALSGAGEPCDIIDSSDEMDAQEESIHERTVSRKKKSKRHKEELDGAGGE	TRUE	FALSE	1	131	376	Transmembrane protein 183A	TMEM183A	0
Q8IXZ2_25_334	Q8IXZ2	310	0.513	0.524	6.08647	0.850603	0.214812	5.17855	12.1188	3.89703	0.0451613	0.109677	0.0419355	0.0258065	0.0419355	0.443294	4.70096	11.111	0.212804	0.222581	0.0870968	HGNAPAPGTPAASGWQPPTYHSGRAFSARYPRPSRRGYSSHHGPSWRKKYSLVNRPPGPSDPPADHAVRPLHGARGGQPPVPQQHVLERQVQLSQGQNVVIKVKPPSKSGSASASGAQRGSLEEFEETPWSDQRPREGEGEPPRGQLQPSRPTRARGTCSVEDPLLVCQKEPGKPRMVKSVGSVGDSPREPRRTVSESVIAVKASFPSSALPPRTGVALGRKLGSHSVASCAPQLLGDRRVDAGHTDQPVPSGSVGGPARPASGPRQAREASLVVTCRTNKFRKNNYKWVAASSKSPRVARRALSPRVAA	FALSE	FALSE	25	334	948	Zinc finger CCCH domain-containing protein 3	ZC3H3	0
Q8IXZ2_335_643	Q8IXZ2	309	0.544	0.561	6.01667	0.942999	0.230027	6.03528	14.1399	4.32599	0.100324	0.0938511	0.0194175	0.0194175	0.038835	0.450996	4.80505	31.5634	0.178234	0.23301	0.15534	ENVCKASAGMANKVEKPQLIADPEPKPRKPATSSKPGSAPSKYKWKASSPSASSSSSFRWQSEASSKDHASQLSPVLSRSPSGDRPAVGHSGLKPLSGETPLSAYKVKSRTKIIRRRSSTSLPGDKKSGTSPAATAKSHLSLRRRQALRGKSSPVLKKTPNKGLVQVTTHRLCRLPPSRAHLPTKEASSLHAVRTAPTSKVIKTRYRIVKKTPASPLSAPPFPLSLPSWRARRLSLSRSLVLNRLRPVASGGGKAQPGSPWWRSKGYRCIGGVLYKVSANKLSKTSGQPSDAGSRPLLRTGRLDPAGSC	FALSE	FALSE	335	643	948	Zinc finger CCCH domain-containing protein 3	ZC3H3	0
Q8IXZ2_794_948	Q8IXZ2	155	0.535	0.546	6.09902	0.895418	0.209472	3.71719	8.74774	2.82246	0.0451613	0.0903226	0.0129032	0.0193548	0.00645161	0.430409	3.95883	4.68854	0.236409	0.174194	0.0967742	QLLHRTQKRHSRRAATSPAPGPSDATARSRVSASHGPRKPSASQRPTRQTPSSAALTAAAVAAPPHCPGGSASPSSSKASSSSSSSSSPPASLDHEAPSLQEAALAAACSNRLCKLPSFISLQSSPSPGAQPRVRAPRAPLTKDSGKPLHIKPRL	FALSE	TRUE	794	948	948	Zinc finger CCCH domain-containing protein 3	ZC3H3	0
Q8IXZ3_1_490	Q8IXZ3	490	0.497	0.496	5.99719	0.890932	0.207169	6.08553	14.1024	4.57823	0.0346939	0.0408163	0.022449	0.0306122	0.0632653	0.477872	5.52905	0.0209292	0.207994	0.132653	0.022449	MLAATCNKIGSPSPSPSSLSDSSSSFGKGFHPWKRSSSSSSASCNVVGSSLSSFGVSGASRNGGSSSAAAAAAAAAAAAAALVSDSFSCGGSPGSSAFSLTSSSAAAAAAAAAAAASSSPFANDYSVFQAPGVSGGSGGGGGGGGGGSSAHSQDGSHQPVFISKVHTSVDGLQGIYPRVGMAHPYESWFKPSHPGLGAAGEVGSAGASSWWDVGAGWIDVQNPNSAAALPGSLHPAAGGLQTSLHSPLGGYNSDYSGLSHSAFSSGASSHLLSPAGQHLMDGFKPVLPGSYPDSAPSPLAGAGGSMLSAGPSAPLGGSPRSSARRYSGRATCDCPNCQEAERLGPAGASLRRKGLHSCHIPGCGKVYGKTSHLKAHLRWHTGERPFVCNWLFCGKRFTRSDELQRHLRTHTGEKRFACPVCNKRFMRSDHLSKHVKTHSGGGGGGGSAGSGSGGKKGSDTDSEHSAAGSPPCHSPELLQPPEPGHRNGLE	TRUE	TRUE	1	490	490	Transcription factor Sp8	SP8	0.142857
Q8IY17_1267_1375	Q8IY17	109	0.547	0.555	5.92853	0.970221	0.21887	3.30977	7.73634	2.49214	0.00917431	0.0825688	0.137615	0.100917	0.0366972	0.390369	3.32832	5.37278	0.209651	0.33945	-0.155963	LTDRRSTDLNESRRADVLAFPSSGFTDLAEIVSRIEPPTSYVSDGCADGEESDCLTEYEEDAGPDCSRDEGGSPEGASPSTASEMEEEKSILRQRRCLPQEPPGSATDA	FALSE	TRUE	1267	1375	1375	Patatin-like phospholipase domain-containing protein 6	PNPLA6	0
Q8IY17_740_785	Q8IY17	46	0.548	0.548	6.20416	0.939359	0.202614	1.82146	4.34733	1.55128	0.0217391	0.0217391	0.0217391	0	0.0217391	0.477641	3.28266	-0.17209	0.498035	0.0652174	0.0217391	TRLIHLLSQKILGNLQQLQGPFPAGSGLGVPPHSELTNPASNLATV	FALSE	FALSE	740	785	1375	Patatin-like phospholipase domain-containing protein 6	PNPLA6	0
Q8IY17_335_510	Q8IY17	176	0.524	0.512	6.01851	0.973773	0.214711	3.83043	8.90461	2.93563	0.0170455	0.0738636	0.0795455	0.0397727	0.0511364	0.44577	4.22398	-0.204532	0.194261	0.210227	-0.0284091	LGLTNELFSHEIQPLRLFPSPGLPTRTSPVRGSKRMVSTSATDEPRETPGRPPDPTGAPLPGPTGDPVKPTSLETPSAPLLSRCVSMPGDISGLQGGPRSDFDMAYERGRISVSLQEEASGGSLAAPARTPTQEPREQPAGACEYSYCEDESATGGCPFGPYQGRQTSSIFEAAKQ	FALSE	FALSE	335	510	1375	Patatin-like phospholipase domain-containing protein 6	PNPLA6	0
Q8IY17_1_199	Q8IY17	199	0.51	0.513	5.93442	0.926661	0.210512	4.18435	9.69901	3.18529	0.0703518	0.0854271	0.040201	0.0351759	0.040201	0.43566	4.23789	2.22725	0.269825	0.236181	0.0854271	MEAPLQTGMMGTSSHGLATNSSGAKVAERDGFQDVLAPGEGSAGRICGAQPVPFVPQVLGVMIGAGVAVVVTAVLILLVVRRLRVPKTPAPDGPRYRFRKRDKVLFYGRKIMRKVSQSTSSLVDTSVSATSRPRMRKKLKMLNIAKKILRIQKETPTLQRKEPPPAVLEADLTEGDLANSHLPSEVLYMLKNVRVLGHF	TRUE	FALSE	1	199	1375	Patatin-like phospholipase domain-containing protein 6	PNPLA6	0
Q8IY18_261_305	Q8IY18	45	0.557	0.554	6.5443	0.937654	0.211464	1.88632	4.60168	1.61588	0.111111	0.111111	0.222222	0.0444444	0.0666667	0.354144	2.39979	-0.595584	0.107354	0.488889	-0.0444444	DLIEMLEAKRPWVEYENVRQEYEEVKLVRDRVKEEVRKLKEGQIP	FALSE	FALSE	261	305	1101	Structural maintenance of chromosomes protein 5	SMC5	0
Q8IY18_1_53	Q8IY18	53	0.56	0.556	6.46721	0.928037	0.22097	2.03339	4.95505	1.70278	0.0943396	0.0566038	0.0377358	0.0188679	0.0188679	0.40942	2.90007	0.625268	0.316479	0.226415	0.113208	MATPSKKTSTPSPQPSKRALPRDPSSEVPSKRKNSAPQLPLLQSSGPFVEGSI	TRUE	FALSE	1	53	1101	Structural maintenance of chromosomes protein 5	SMC5	0
Q8IY18_788_875	Q8IY18	88	0.511	0.526	6.21032	0.859347	0.192681	2.5804	6.12223	2.11534	0.0340909	0.0568182	0.102273	0.0454545	0.0454545	0.420975	3.42639	-0.488731	0.258801	0.238636	-0.0568182	YMAASSQLRLTEQHFIELDENRQRLLQKCKELMKRARQVCNLGAEQTLPQEYQTQVPTIPNGHNSSLPMVFQDLPNTLDEIDALLTEE	FALSE	FALSE	788	875	1101	Structural maintenance of chromosomes protein 5	SMC5	0
Q8IY21_466_590	Q8IY21	125	0.523	0.522	6.3725	0.882624	0.215221	3.23614	7.74215	2.56259	0.144	0.064	0.056	0.096	0.096	0.403944	3.56998	-0.584061	0.132272	0.36	0.056	VDKFAGDILKDLPFLKSDDPIVTSLVKQKEFDELVHWHSHKPLSDDYDRSRCQFDEKSRDPRVLRSVQKYHVFQRFYGNSLETVSSKIIVTQTIKSKKDFSGPKSKKAHETKAEIIARENKKRLF	FALSE	FALSE	466	590	1712	Probable ATP-dependent RNA helicase DDX60	DDX60	0
Q8IY21_946_978	Q8IY21	33	0.582	0.572	6.45274	0.970241	0.234539	1.58472	3.85791	1.38379	0.121212	0.0909091	0.030303	0.030303	0.0909091	0.444009	2.77142	0.752309	0.228517	0.272727	0.151515	ENNTASKRHVGRQAGFPKDYLQVKQSYKVRLVL	FALSE	FALSE	946	978	1712	Probable ATP-dependent RNA helicase DDX60	DDX60	0
Q8IY22_1_63	Q8IY22	63	0.547	0.53	6.32523	0.903355	0.223516	2.16568	5.21723	1.79612	0.047619	0.0634921	0.0634921	0.0634921	0.015873	0.447607	3.35157	-0.474395	0.195052	0.253968	0	MDVTSSSGGGGDPRQIEETKPLLGGDVSAPEGTKMGAVPCRRALLLCNGMRYKLLQEGDIQVC	TRUE	FALSE	1	63	773	C-Maf-inducing protein	CMIP	0
Q8IY22_344_445	Q8IY22	102	0.537	0.542	6.27757	0.861253	0.205973	2.92353	6.98441	2.31764	0.0392157	0.0588235	0.0784314	0.0490196	0	0.394367	3.29915	-0.437156	0.15008	0.22549	-0.0294118	NSRDNSPSLKEIRNGCQQPCDRKPTLPLRLLHPSPDLVSQEATLSEARLKSVVVASSEIHVEVERTSTAKPALTASAGNDSEPNLIDCLMVSPACSTMSIEL	FALSE	FALSE	344	445	773	C-Maf-inducing protein	CMIP	0
Q8IY26_1_94	Q8IY26	94	0.519	0.518	6.05499	0.863358	0.21079	2.6526	6.18709	2.13252	0	0.106383	0.0531915	0.0319149	0.0319149	0.465473	3.85738	-0.526819	0.184443	0.202128	0.0319149	MPSPRRSMEGRPLGVSASSSSSSPGSPAHGGGGGGSRFEFQSLLSSRATAVDPTCARLRASESPVHRRGSFPLAAAGPSQSPAPPLPEEDRMDL	TRUE	FALSE	1	94	295	Polyisoprenoid diphosphate/phosphate phosphohydrolase PLPP6	PLPP6	0
Q8IY33_869_904	Q8IY33	36	0.532	0.542	6.02054	0.93004	0.24478	1.65333	3.86991	1.44495	0.194444	0.0833333	0.0277778	0.0555556	0.0555556	0.443082	2.84935	0.237179	0.304835	0.388889	0.166667	DQMLRDMIEKLGLQRKKSKFRLSKIWSPKSKSSPSQ	FALSE	TRUE	869	904	904	MICAL-like protein 2	MICALL2	0
Q8IY33_234_729	Q8IY33	496	0.552	0.525	6.36903	0.904613	0.213528	7.23652	17.4278	5.18279	0.0423387	0.0826613	0.046371	0.0201613	0.0221774	0.414297	4.79047	9.78955	0.151721	0.191532	0.0584677	GTFVCTSHLPAAASASPKLTGLVPRQPGAMGVDSRTSCSPQKAQEANKARPSAWEPAAGNSPARASVPAAPNPAATSATSVHVRSPARPSESRLAPTPTEGKVRPRVTNSSPMGWSSAAPCTAAAASHPAVPPSAPDPRPATPQGGGAPRVAAPQTTLSSSSTSAATVDPPAWTPSASRTQQARNKFFQTSAVPPGTSLSGRGPTPSLVLSKDSSKEQARNFLKQALSALEEAGAPAPGRPSPATAAVPSSQPKTEAPQASPLAKPLQSSSPRVLGLPSRMEPPAPLSTSSTSQASALPPAGRRNLAESSGVGRVGAGSRPKPEAPMAKGKSTTLTQDMSTSLQEGQEDGPAGWRANLKPVDRRSPAERTLKPKEPRALAEPRAGEAPRKVSGSFAGSVHITLTPVRPDRTPRPASPGPSLPARSPSPPRRRRLAVPASLDVCDNWLRPEPPGQEARVQSWKEEEKKPHLQGKPGRPLSPANVPALPGETVTSPVR	FALSE	FALSE	234	729	904	MICAL-like protein 2	MICALL2	0
Q8IY33_99_193	Q8IY33	95	0.547	0.533	6.18749	0.923847	0.225934	2.84378	6.72897	2.23503	0.0736842	0.0526316	0.0526316	0.0210526	0.0421053	0.420287	3.4378	0.24657	0.318569	0.2	0.0526316	VSQYYNYFHGRSPIGGMAGVKRASEDSEEEPSGKKAPVQAAKLPSPAPARKPPLSPAQTNPVVQRRNEGAGGPPPKTDQALAGSLVSSTCGVCGK	FALSE	FALSE	99	193	904	MICAL-like protein 2	MICALL2	0
Q8IY34_266_308	Q8IY34	43	0.548	0.55	6.55612	0.848435	0.216926	1.74779	4.27386	1.52708	0.0232558	0.116279	0.0465116	0.0697674	0.0232558	0.427653	2.89735	-0.627755	0.147419	0.255814	0.0232558	KLALQNCCPQLWQRHSARDRQCARVLADERSPQPGASPQEDIA	FALSE	FALSE	266	308	581	Solute carrier family 15 member 3	SLC15A3	0
Q8IY37_492_593	Q8IY37	102	0.439	0.52	5.97133	0.658972	0.173952	2.59809	5.97824	2.18377	0.0686275	0.0686275	0.117647	0.147059	0.0294118	0.355662	2.95977	-0.187658	0.321293	0.401961	-0.127451	AFPPSRARPQEKDDDQKDSVEEMRKFKKSRARAKKARAEVLPQINLDHYSVLPAGEGDEDREAEVDEEEGALDSDLDLDLGDGGQDGGEQPDASLPLHVLPL	FALSE	FALSE	492	593	1157	Probable ATP-dependent RNA helicase DHX37	DHX37	0
Q8IY37_1_235	Q8IY37	235	0.298	0.374	5.11227	0.557812	0.134444	3.41257	7.21174	2.98498	0.12766	0.0510638	0.13617	0.0255319	0.0212766	0.355915	3.55831	-7.99311	0.369697	0.344681	0.0212766	MGKLRRRYNIKGRQQAGPGPSKGPPEPPPVQLELEDKDTLKGVDASNALVLPGKKKKKTKAPPLSKKEKKPLTKKEKKVLQKILEQKEKKSQRAEMLQKLSEVQASEAEMRLFYTTSKLGTGNRMYHTKEKADEVVAPGQEKISSLSGAHRKRRRWPSAEEEEEEEEESESELEEESELDEDPAAEPAEAGVGTTVAPLPPAPAPSSQPVPAGMTVPPPPAAAPPLPRALAKPAV	TRUE	FALSE	1	235	1157	Probable ATP-dependent RNA helicase DHX37	DHX37	0
Q8IY42_1_314	Q8IY42	314	0.535	0.528	6.38879	0.847199	0.203236	5.64817	13.5319	4.1756	0.0382166	0.0318471	0.0859873	0.0955414	0.0509554	0.391841	4.18753	14.2843	0.207749	0.257962	-0.111465	MGCRCCKIIQSYLFDPVQVPSPGYVNEVNSCKLDEDDTDKLKGKWSSEVLVQKNDPQRQGSKKTESSSRTADPWEPCWPHQGPLPQGDAGGEHHACGVNGIGPAATPQPTGNSSPTQDDRGSWASTANTVPPTQPFLEGGGTRKQDCVLLASEGTQVMRNGDSRAPSEAESFALEVQDHVFQIPAPDYLQHWGPAGDNVDHNEKDCVFKNHTEDESLEGIQPPVGEHGLNTPFSVRRSWDSLNEDVETEVLSICFNEKGPVHAMPVVDSGNRQEDTHGSDGDGDGEIVDEDAAVAEALAALEAATAGEDLDETD	TRUE	TRUE	1	314	314	Uncharacterized protein C4orf19	C4orf19	0
Q8IY50_1_64	Q8IY50	64	0.549	0.553	6.14124	0.957397	0.220557	2.24748	5.32526	1.82546	0.0625	0.109375	0.078125	0.015625	0.015625	0.413867	3.09002	0.839654	0.169953	0.28125	0.09375	MKKHSARVAPLSACNSPVLTLTKVEGEERPRDSPGPAEAQAPAGVEAGGRASRRCWTCSRAQLK	TRUE	FALSE	1	64	421	Putative thiamine transporter SLC35F3	SLC35F3	0
Q8IY50_385_421	Q8IY50	37	0.561	0.553	6.21298	0.934722	0.227703	1.63302	3.90422	1.41415	0.108108	0.162162	0.0810811	0.027027	0.027027	0.424265	2.64947	0.544841	0.410869	0.351351	0.135135	LLTRLKVRKKEEPAEGAADLSSGPQSKNRRARPSFAR	FALSE	TRUE	385	421	421	Putative thiamine transporter SLC35F3	SLC35F3	0
Q8IY51_379_472	Q8IY51	94	0.589	0.579	6.29226	0.992723	0.234456	3.25974	7.8337	2.42826	0.0638298	0	0.138298	0.138298	0.0531915	0.356982	2.92272	9.01589	0.24887	0.340426	-0.212766	GFKSQKGESDITNAEKDTGLDLVADALGAGVEFPEGLSIEEYAALDDDLETCEAAPNGDSICTKESKSDETGFYTSDEEDDDGSPGTELPLPSK	FALSE	FALSE	379	472	512	Tigger transposable element-derived protein 4	TIGD4	0
Q8IY57_53_99	Q8IY57	47	0.578	0.593	6.4035	0.952814	0.240511	2.06346	5.02257	1.69277	0.234043	0.0212766	0.106383	0.0212766	0.0212766	0.299155	2.0211	1.20136	0.067458	0.382979	0.12766	PRPVSQLVAQQVTQQFVPPTQSKKEKKDKVEKEKSEKETTSKKNSHK	FALSE	FALSE	53	99	180	YY1-associated factor 2	YAF2	0
Q8IY57_138_180	Q8IY57	43	0.571	0.564	6.64369	0.879844	0.209354	1.74257	4.2931	1.50792	0	0.0697674	0.0697674	0.0465116	0	0.424336	2.86082	0.17185	0.167214	0.209302	-0.0697674	PASSAASADQHSQSGSSSDNTERGMSRSSSPRGEASSLNGESH	FALSE	TRUE	138	180	180	YY1-associated factor 2	YAF2	0
Q8IY63_1_433	Q8IY63	433	0.495	0.511	5.84066	0.855617	0.204048	6.05515	13.8595	4.55218	0.039261	0.0508083	0.0669746	0.0254042	0.0577367	0.434854	4.90567	-1.31968	0.155141	0.184758	0	MWRAKLRRGTCEPAVKGSPSACYSPSSPVQVLEDSTYFSPDFQLYSGRHETSALTVEATSSIREKVVEDPLCNFHSPNFLRISEVEMRGSEDAAAGTVLQRLIQEQLRYGTPTENMNLLAIQHQATGSAGPAHPTNNFSSTENLTQEDPQMVYQSARQEPQGQEHQVDNTVMEKQVRSTQPQQNNEELPTYEEAKAQSQFFRGQQQQQQQQGAVGHGYYMAGGTSQKSRTEGRPTVNRANSGQAHKDEALKELKQGHVRSLSERIMQLSLERNGAKQHLPGSGNGKGFKVGGGPSPAQPAGKVLDPRGPPPEYPFKTKQMMSPVSKTQEHGLFYGDQHPGMLHEMVKPYPAPQPVRTDVAVLRYQPPPEYGVTSRPCQLPFPSTMQQHSPMSSQTSSASGPLHSVSLPLPLPMALGAPQPPPAASPSQQLGPD	TRUE	FALSE	1	433	956	Angiomotin-like protein 1	AMOTL1	0
Q8IY63_777_956	Q8IY63	180	0.521	0.529	5.88394	0.850025	0.234947	3.98995	9.22249	3.04251	0.0833333	0.0444444	0.0666667	0.0333333	0.0222222	0.408155	3.8973	-0.399414	0.120963	0.233333	0.0222222	RKDAGKTDSSSLRPARSVPSIAAATGTHSRQTSLTSSQLAEEKKEEKTWKGSIGLLLGKEHHEHASAPLLPPPPTSALSSIASTTAASSAHAKTGSKDSSTQTDKSAELFWPSMASLPSRGRLSTTPAHSPVLKHPAAKGTAEKLENSPGHGKSPDHRGRVSSLLHKPEFPDGEMMEVLI	FALSE	TRUE	777	956	956	Angiomotin-like protein 1	AMOTL1	0
Q8IY67_1_36	Q8IY67	36	0.577	0.57	6.39475	0.971127	0.226233	1.63858	3.96737	1.41453	0.0277778	0.0833333	0.166667	0.0555556	0	0.33048	2.10091	-0.360066	0.188097	0.361111	-0.0833333	MAADVSVTHRPPLSPKSGAEVEAGDAAERRAPEEEL	TRUE	FALSE	1	36	606	Ribonucleoprotein PTB-binding 1	RAVER1	0
Q8IY67_323_606	Q8IY67	284	0.5	0.507	5.95052	0.821657	0.182764	4.62816	10.6622	3.55922	0.028169	0.0457746	0.0211268	0.0105634	0.0246479	0.483375	5.06226	1.34022	0.205408	0.109155	0.0387324	GLLPEPNILQLLNNLGPSASLQLLLNPLLHGSAGGKQGLLGAPPAMPLLNGPALSTALLQLALQTQGQKKPGILGDSPLGALQPGAQPANPLLGELPAGGGLPPELPPRRGKPPPLLPSVLGPAGGDREALGLGPPAAQLTPPPAPVGLRGSGLRGPLSHFYSGSPTSYFTSGLQAGLKQSHLSKAIGSSPLGSGEGLLGLSPGPNGHSHLLKVRAGGGDMQGWEAPAPQRPLTRPALPSVSRPHWAARNAALPTCCPRPSPAQKAAMWASTPRASAATTRTPT	FALSE	TRUE	323	606	606	Ribonucleoprotein PTB-binding 1	RAVER1	0
Q8IY81_410_662	Q8IY81	253	0.532	0.538	6.26899	0.816326	0.19545	4.93208	11.8121	3.69768	0.0513834	0.0513834	0.142292	0.110672	0.0395257	0.371814	3.79552	21.8611	0.289782	0.355731	-0.150198	VSIADEGETGMFSLSTIRGHQLLEEVTQGDMSAADTFLSDLPRDDIYVSDVEDDGDDTSLDSDLDPEELAGVRGHQGLRDQKRMRLTEVQDDKEEEEEENPLLVPLEEKAVLQEEQANLWFSKGSFAGIEDDADEALEISQAQLLFENRRKGRQQQQKQQLPQTPPSCLKTEIMSPLYQDEAPKGTEASSGTEAATGLEGEEKDGISDSDSSTSSEEEESWEPLRGKKRSRGPKSDDDGFEIVPIEDPAKHRI	FALSE	FALSE	410	662	847	pre-rRNA 2'-O-ribose RNA methyltransferase FTSJ3	FTSJ3	0
Q8IY81_323_368	Q8IY81	46	0.62	0.551	6.62097	1.04329	0.2526	2.10996	5.24403	1.67791	0.0869565	0	0.326087	0.0869565	0	0.259091	1.75167	7.02244	0.55487	0.5	-0.326087	LKEQAKALDISLSSGEEDEGDEEDSTAGTTKQPSKEEEEEEEEEQL	FALSE	FALSE	323	368	847	pre-rRNA 2'-O-ribose RNA methyltransferase FTSJ3	FTSJ3	0
Q8IY82_369_418	Q8IY82	50	0.58	0.578	5.94803	1.05925	0.230243	2.24032	5.21245	1.75677	0.06	0.02	0.14	0.18	0.08	0.363261	2.47987	3.66287	0.292252	0.4	-0.24	VRWEYMLLGTDKSQLSLTEEDDSGINDEDDVENLGKEDEDKSFDMPHSWV	FALSE	FALSE	369	418	874	Dynein regulatory complex subunit 7	DRC7	0
Q8IY82_1_76	Q8IY82	76	0.566	0.56	6.45449	0.882728	0.212203	2.66612	6.49881	2.12113	0.0921053	0.0789474	0.263158	0.0394737	0.0394737	0.316166	2.48897	1.71844	0.121279	0.486842	-0.118421	MEVLREKVEEEEEAEREEAAEWAEWARMEKMMRPVEVRKEEITLKQETLRDLEKKLSEIQITVSAELPAFTKDTID	TRUE	FALSE	1	76	874	Dynein regulatory complex subunit 7	DRC7	0
Q8IY84_395_436	Q8IY84	42	0.546	0.563	6.16365	0.908693	0.226508	1.80785	4.29377	1.5418	0.142857	0.119048	0.047619	0.047619	0.047619	0.438373	2.89731	0.956278	0.163478	0.380952	0.142857	QRKKALESVPVMMLPDPKERDLKKGSRVYRGIRHTSKFCSIL	FALSE	TRUE	395	436	436	Serine/threonine-protein kinase NIM1	NIM1K	0
Q8IY84_1_46	Q8IY84	46	0.55	0.545	6.44117	0.89004	0.214126	1.83408	4.43776	1.56957	0.0217391	0.0869565	0.108696	0.0434783	0.0652174	0.448564	3.05726	-0.481775	0.120497	0.282609	-0.0217391	MTAVYMNGGGLVNPHYARWDRRDSVESGCQTESSKEGEEGQPRQLT	TRUE	FALSE	1	46	436	Serine/threonine-protein kinase NIM1	NIM1K	0
Q8IY85_881_973	Q8IY85	93	0.546	0.544	6.38577	0.895026	0.219927	2.81893	6.79958	2.24276	0.139785	0.0107527	0.0215054	0.0322581	0.0860215	0.435581	3.57693	1.32047	0.15041	0.215054	0.0860215	SGKVSIQEFMTKLSDILTIPKAAGKFYLICTYCPDLERQAVVYMLKTIQDSIVKAQVSKKQYNMNIKQHKISLHNFCLNSKANIAKLNPNSKF	FALSE	TRUE	881	973	973	EF-hand calcium-binding domain-containing protein 13	EFCAB13	0.193548
Q8IY85_379_755	Q8IY85	377	0.545	0.514	6.18669	0.919263	0.227716	6.29835	15.0276	4.5622	0.108753	0.0291777	0.106101	0.0742706	0.061008	0.383048	4.21017	0.442583	0.146951	0.318302	-0.0424403	GVQEPYSKNGINFKKHSEKGEIHDSKSKPQSLKSSTSLSKSLDKSDISSIPKLQKPAVRKHSSLQKQVSSTEKTAISTLENFCEAISKLQENYIAAEELQSILPSTGINLLDEEFQKIVTDTSRNENGMVELDDFVNALAKERSFPECNALPGVIKAIDKIKDKNVDYEDLNTCLQNFGIYLSKPEFKKITELTEAGETKKVNFKEFIDTMMSNTECFSEKLVLPDAIETLDDLRKETMSVSDLWNTLSSLNSNLKKDEFLAALELVTVDEGDKVQFEEFAKVVRNMRDAARLEELQEVVLAADLLEGDMIAGKNLEDFLRNVGIKSPKEEVEKILQSDFVSEDNMVNIKDCMRALRDTQKFSNYIDFRKEASNLKL	FALSE	FALSE	379	755	973	EF-hand calcium-binding domain-containing protein 13	EFCAB13	0.278515
Q8IY85_1_378	Q8IY85	378	0.475	0.49	5.64399	0.886451	0.209829	5.41373	12.1095	4.13644	0.113757	0.037037	0.0793651	0.0555556	0.0714286	0.422078	4.65726	-1.01464	0.219672	0.28836	0.0185185	METKVHLFCQAEENIDLLDDGSNSFATDLSSGTINHKKYIKFSKTIEKEISPEIRSLSPEYKKIFETSIIFCGEEKSSDFSGEKKVGRKSLQVQQHSKRTEIIPPFLKLSKEKVTRKENSLCKLPNQYSVHKTSSPLCTSSAITREKEMLSNLYMTLYDEVTHGYLHSKELSALHKACKIFSKIRSGKIYVNDLPVILCILRISISDLEMRQALKTVDIDAFQDALKIFCRIKGGRVSTDDVFAVLDSMGIPINREILEEVTKHTYIDSNHMVDIGDIIFTLNELQEQYEDVSITEGSPLNEITSDRKLSSVAGCYLKYKKKNSLSSKLPEPSISKKLNKKSNQYYSKIMENDDLESKRPKNTWQIRKFLGGVGSSNV	TRUE	FALSE	1	378	973	EF-hand calcium-binding domain-containing protein 13	EFCAB13	0
Q8IY92_1175_1564	Q8IY92	390	0.508	0.5	6.08858	0.917405	0.209323	5.62191	13.1738	4.23748	0.0282051	0.0769231	0.0666667	0.0564103	0.0333333	0.424819	4.73083	-0.966343	0.217822	0.228205	-0.0179487	PLEEKKALEISPRSCELFSIIDVDADQEPSQSPPRSEAVLQQEDEGALPENRGSLGRRGAPWLFCDRESSPSEASTTDTSWLVPATPLASRSRDCSSQTQISSLRSGLAVQAVTQHTPRASVGNREGNEVAQKFSVIRPQTPPPQTPSSCLTPVSPGTSDGRRQGHRSPSRPHPGGHPHSSPLAPHPISGDRAHFSRRFLKHSPPGPSFLNQTPAGEVVEVGDSDDEQEVASHQANRSPPLDSDPPIPIDDCCWHMEPLSPIPIDHWNLERTGPLSTSSPSRRMNEAADSRDCRSPGLLDTTPIRGSCTTQRKLQEKSSGAGSLGNSRPSFLNSALWDVWDGEEQRPPETPPPAQMPSAGGAQKPEGLETPKGANRKKNLPPKVPITPMP	FALSE	FALSE	1175	1564	1834	Structure-specific endonuclease subunit SLX4	SLX4	0
Q8IY92_785_1174	Q8IY92	390	0.515	0.506	6.21283	0.893195	0.22259	6.06697	14.3894	4.46299	0.0512821	0.0538462	0.148718	0.0487179	0.0333333	0.389475	4.34181	12.3703	0.229468	0.302564	-0.0923077	LCEQVPIATDSEGKPWEEKEAENCESRAENFQELLRSMWADEEEEAETLLKSKDHEEDQENVNEAEMEEIYEFAATQRKLLQEERAAGAGEDADWLEGGSPVSGQLLAGVQVQKQWDKVEEMEPLEPGRDEAATTWEKMGQCALPPPQGQHSGARGAEAPEQEAPEEALGHSSCSSPSRDCQAERKEGSLPHSDDAGDYEQLFSSTQGEISEPSQITSEPEEQSGAVRERGLEVSHRLAPWQASPPHPCRFLLGPPQGGSPRGSHHTSGSSLSTPRSRGGTSQVGSPTLLSPAVPSKQKRDRSILTLSKEPGHQKGKERRSVLECRNKGVLMFPEKSPSIDLTQSNPDHSSSRSQKSSSKLNEEDEVILLLDSDEELELEQTKMKSISSD	FALSE	FALSE	785	1174	1834	Structure-specific endonuclease subunit SLX4	SLX4	0
Q8IY92_1600_1750	Q8IY92	151	0.504	0.524	6.03672	0.812037	0.21398	3.45774	8.10588	2.72265	0.0397351	0.0331126	0.0860927	0.0463576	0.0264901	0.386408	3.56141	0.0212935	0.363507	0.205298	-0.0596026	QYTHQTLDSDSEDESQSSQPLLQAPHCQTLASQTYKPSRAGVHAQQEATTGPGAHRPKGPAKTKGPRHQRKHHESITPPSRSPTKEAPPGLNDDAQIPASQESVATSVDGSDSSLSSQSSSSCEFGAAFESAGEEEGEGEVSASQAAVQAA	FALSE	FALSE	1600	1750	1834	Structure-specific endonuclease subunit SLX4	SLX4	0
Q8IY92_370_676	Q8IY92	307	0.514	0.497	6.02788	0.904875	0.195698	5.03548	11.7421	3.83051	0.0390879	0.0846906	0.0879479	0.0358306	0.0358306	0.430464	4.55138	-1.25605	0.205268	0.247557	0	AVRLQTAQPEGSSSPPMFSFSDHSRGLKRRGPTSKKEPRKRRKVDEAPSEDLLVAMALSRSEMEPGAAVPALRLESAFSERIRPEAENKSRKKKPPVSPPLLLVQDSETTGRQIEDRVALLLSEEVELSSTPPLPASRILKEGWERAGQCPPPPERKQSFLWEGSALTGAWAMEDFYTARLVPPLVPQRPAQGLMQEPVPPLVPPEHSELSERRSPALHGTPTAGCGSRGPSPSASQREHQALQDLVDLAREGLSASPWPGSGGLAGSEGTAGLDVVPGGLPLTGFVVPSQDKHPDRGGRTLLSLGL	FALSE	FALSE	370	676	1834	Structure-specific endonuclease subunit SLX4	SLX4	0
Q8IY92_1_294	Q8IY92	294	0.491	0.49	5.77808	0.914513	0.216707	5.04951	11.4403	3.8185	0.0782313	0.0578231	0.0918367	0.0408163	0.0340136	0.392537	4.11573	-3.31227	0.223813	0.272109	0.00680272	MKLSVNEAQLGFYLGSLSHLSACPGIDPRSSEDQPESLKTGQMMDESDEDFKELCASFFQRVKKHGIKEVSGERKTQKAASNGTQIRSKLKRTKQTATKTKTLQGPAEKKPPSGSQAPRTKKQRVTKWQASEPAHSVNGEGGVLASAPDPPVLRETAQNTQTGNQQEPSPNLSREKTRENVPNSDSQPPPSCLTTAVPSPSKPRTAQLVLQRMQQFKRADPERLRHASEECSLEAAREENVPKDPQEEMMAGNVYGLGPPAPESDAAVALTLQQEFARVGASAHDDSLEEKGLF	TRUE	FALSE	1	294	1834	Structure-specific endonuclease subunit SLX4	SLX4	0
Q8IY95_1_40	Q8IY95	40	0.532	0.548	5.88317	0.961282	0.224236	1.71825	3.96993	1.48165	0	0.05	0.05	0.125	0.025	0.429496	2.78052	-0.298009	0.341375	0.25	-0.1	MAAGGRMEDGSLDITQSIEDDPLLDAQLLPHHSLQAHFRP	TRUE	FALSE	1	40	271	Transmembrane protein 192	TMEM192	0
Q8IYA2_918_961	Q8IYA2	44	0.57	0.562	6.38702	0.956236	0.231644	1.89645	4.57883	1.58686	0.0909091	0.0681818	0.159091	0.0681818	0	0.353193	2.35897	-0.179143	0.177075	0.386364	-0.0681818	HLKERMDQCEKEKAGRKIDLTEAQETVPSRCLHLDAENEVLQLQ	FALSE	FALSE	918	961	1237	Putative coiled-coil domain-containing protein 144C	CCDC144CP	0
Q8IYA2_602_631	Q8IYA2	30	0.579	0.578	6.50985	0.94107	0.215448	1.52409	3.72831	1.34901	0.2	0.0666667	0.133333	0.0333333	0.0333333	0.364038	2.12968	0.0136386	0.159318	0.433333	0.1	LTSKQKELEMAQKKRNPEISHRHQKEKDLF	FALSE	FALSE	602	631	1237	Putative coiled-coil domain-containing protein 144C	CCDC144CP	0
Q8IYA2_1120_1237	Q8IYA2	118	0.505	0.503	5.90081	0.928397	0.190433	2.99103	6.87692	2.38222	0.059322	0.059322	0.0508475	0.0338983	0.0508475	0.461634	4.03253	-0.655558	0.267858	0.211864	0.0254237	VEKEQTRSRSLFTAYATRPVLESPCVGNLNDSEGLNRKHIPRKKRSALKDMESYLLKMQQKLQNDLTAEVAGSSQTGLHRIPQCSSFSSSSLHLLLCSICQPFFLILQLLLNMNLDPI	FALSE	TRUE	1120	1237	1237	Putative coiled-coil domain-containing protein 144C	CCDC144CP	0
Q8IYA2_1_446	Q8IYA2	446	0.531	0.509	6.00958	0.980509	0.221611	6.80669	15.8912	4.91504	0.0852018	0.0358744	0.103139	0.0695067	0.0627803	0.397653	4.49982	4.42878	0.146333	0.295964	-0.0493274	MVSWGGEKRGGAEGSPKPAVYATRKTGSVRSQEDQWYLGYPGDQWSSGFSYSWWKNSVGSESKHGEGALDQPQHDVRLEDLGELHRAARSGDVPGVEHVLVPGDTGVDKRDRKKSIQQLVPEYKEKQTPESLPQNNNPDWHPTNLTLSDETCQRSKNLKVDDKCPSVSPSMPENQSATKELGQMNLTEREKMDTGVKTSQEPEMAKDCDREDIPIYPVLPHVQKSEEMRIEQGKLEWKNQLKLVINELKQRFGEIYEKYKIPACPEEEPLLDNSTRGTDVKDIPFNLTNNIPGCEEEDASEISVSVVFETFPEQKEPSLKNIIHSYYHPYSGSQEHVCQSSSKLHLHENKLDCDNDNKPGIGHIFSTDKNFHNDASTKKARNPEVVTVEMKEDQEFDLQMTKNMNQNSDSGSTNNYKSLKPKLENLSSLPPDSDRTSEVYLHEELQ	TRUE	FALSE	1	446	1237	Putative coiled-coil domain-containing protein 144C	CCDC144CP	0
Q8IYA2_478_529	Q8IYA2	52	0.579	0.566	6.43303	0.972198	0.230043	2.08446	5.05433	1.69768	0.0576923	0.0576923	0.153846	0.0961538	0	0.367168	2.65054	1.33022	0.162916	0.365385	-0.134615	EEEMEKHRSNSTELSGTLTDGTTVGNDDDGLNQQIPRKENGEHDRLALKQEN	FALSE	FALSE	478	529	1237	Putative coiled-coil domain-containing protein 144C	CCDC144CP	0
Q8IYA6_1_479	Q8IYA6	479	0.533	0.537	6.23041	0.825428	0.219051	7.29703	17.3374	5.29181	0.129436	0.0542797	0.045929	0.0292276	0.0417537	0.40712	4.68486	34.3238	0.150287	0.26096	0.110647	MVGPGPTAAAAVEERQRKLQEYLAAKGKLKSQNTKPYLKSKNNCQNQPPSKSTIRPKNDVTNHVVLPVKPKRSISIKLQPRPPNTAGSQKPKLEPPKLLGKRLTSECVSSNPYSKPSSKSFQQCEAGSSTTGELSRKPVGSLNIEQLKTTKQQLTDQGNGKCIDFMNNIHVENESLDNFLKETNKENLLDILTEPERKPDPKLYTRSKPKTDSYNQTKNSLVPKQALGKSSVNSAVLKDRVNKQFVGETQSRTFPVKSQQLSRGADLARPGVKPSRTVPSHFIRTLSKVQSSKKPVVKNIKDIKVNRSQYERPNETKIRSYPVTEQRVKHTKPRTYPSLLQGEYNNRHPNIKQDQKSSQVCIPQTSCVLQKSKAISQRPNLTVGRFNSAIPSTPSIRPNGTSGNKHNNNGFQQKAQTLDSKLKKAVPQNHFLNKTAPKTQADVTTVNGTQTNPNIKKKATAEDRRKQLEEWQKSKGKTY	TRUE	FALSE	1	479	745	Cytoskeleton-associated protein 2-like	CKAP2L	0
Q8IYA6_600_671	Q8IYA6	72	0.553	0.55	6.2222	0.89028	0.223425	2.48908	5.91226	1.99487	0.0833333	0.0555556	0.111111	0.0277778	0.0138889	0.379113	2.89203	-0.847422	0.11649	0.277778	0	QDSNRTTEGITSDSLVAETSITSVEELAKKMESVKSCLSPKEREQVTATPRIAKAEQHNYPGIKLQIGPIPR	FALSE	FALSE	600	671	745	Cytoskeleton-associated protein 2-like	CKAP2L	0
Q8IYA7_158_352	Q8IYA7	195	0.494	0.513	5.96089	0.771294	0.203438	3.88491	8.97683	3.06092	0.0717949	0.0461538	0.0820513	0.0461538	0.0564103	0.409337	3.98611	-0.732561	0.219517	0.251282	-0.0153846	SVSSDDSCSEDGENPPRTHMNEGGYNTPVHHPVIKSENSVIKAGVRPESRASEDYVAPPKYKSSLLNRYLNDSLRHVMATNTTMMGKTRQRNHSGSFSSNEFEEELVSPSSSETEGNFVYRTDTLENGSNKGESAANRKGPSKDDTYWKEINAAMALTNLAQGKDKLQGTTSCIIQKSSHIAEVKTVKVPLVQQF	FALSE	TRUE	158	352	352	Homeobox protein Mohawk	MKX	0
Q8IYA7_1_68	Q8IYA7	68	0.541	0.521	6.20198	0.944176	0.213999	2.25067	5.3403	1.84926	0.0294118	0.117647	0.0588235	0.0588235	0.0441176	0.471141	3.56511	-0.19496	0.202206	0.279412	0.0441176	MNTIVFNKLSGAVLFEDGGASERERGGRPYSGVLDSPHARPEVGIPDGPPLKDNLGLRHRRTGARQNG	TRUE	FALSE	1	68	352	Homeobox protein Mohawk	MKX	0
Q8IYA8_1_112	Q8IYA8	112	0.502	0.511	5.91899	0.859183	0.213992	2.86567	6.63431	2.32178	0.0714286	0.00892857	0.0446429	0.0446429	0.116071	0.474051	4.07547	-0.433018	0.219672	0.178571	0	MNFNVWNIKEMLSIPSGSGNKKSSNWNNNQNDYSSLSDSQFLFGSQFCPENSETLSAPLDFGAHLRHSKQSQQNYLEGEPSIFTKYQTKPQLFGGDIKDGGLFPPPLSVGKS	TRUE	FALSE	1	112	594	Interactor of HORMAD1 protein 1	IHO1	0
Q8IYA8_258_594	Q8IYA8	337	0.495	0.503	5.66557	0.993316	0.218959	5.40783	12.1884	4.02961	0.0801187	0.0504451	0.0385757	0.0534125	0.0563798	0.43304	4.6736	-1.23293	0.17814	0.225519	0.0356083	KRLISVPPVKDSASQTSPPLAQSLNLTRQEKYTSEKPVLWQAQALPAAWNPGMGSLQPGEFDVWGEGAKNDDLQEEAALPAFGSHERNRHVKDKVVQTNCKNWAVTKTGAKNHGSSVPGHKIPSDRDLVSQGASQLTSLEINFSTSIKNACQKYQAQSMFLCDPREHLVIKQKDGTVEMRGKDKKQQPRKAHRAHRGRLIASKQKQIPIQTCKFNSKYQSPQPAISVPQSPFLGQQEPRAQPLHLQCPRSPRKPVCPILGGTVMPNKTVRAVQGRLLQLSRCSSQDNWLLSSSSQGDHQMSWFSDLNLGCSETPLCKEAGKNLLYDLGFDSSDDDGF	FALSE	TRUE	258	594	594	Interactor of HORMAD1 protein 1	IHO1	0
Q8IYB0_1_196	Q8IYB0	196	0.526	0.505	6.06188	0.961764	0.215761	3.96114	9.26246	3.04175	0.0561224	0.0969388	0.0561224	0.0459184	0.0561224	0.448796	4.39241	0.391013	0.182339	0.265306	0.0510204	MPSGEERRDRQKGRRAGCDTSSTPSNTAPRIPEPGAHPTAARPATAQPPRSLLPPVCSKTIALPASAAAASGSDTAGMRGLGKAPHSGEGHERGRGNSKMKACNNYQYGYLAKPDTSFWIKCRRWLLADAGRHTQRPFWTFRVSHSPLLEAEAGRPSDVSQLQLGSDLKPKMRRPAGELFSPKDAGWELDPAEKSE	TRUE	TRUE	1	196	196			0
Q8IYB1_428_491	Q8IYB1	64	0.532	0.536	5.8482	0.906801	0.228635	2.2652	5.19883	1.8419	0.0625	0.078125	0.015625	0.125	0.0625	0.423856	3.11702	-0.468723	0.190834	0.296875	-0.015625	LQRRGSTTSIPSPQSDGGDPNQPDDRLAKKLQQLVTENPGKSISVFINPDDVTRPHFRIDDKFF	FALSE	TRUE	428	491	491	Nucleotidyltransferase MB21D2	MB21D2	0
Q8IYB3_160_532	Q8IYB3	373	0.554	0.55	6.0567	0.994707	0.240353	7.51337	17.7736	5.13935	0.0938338	0.219839	0.0697051	0.0134048	0.00536193	0.432575	4.76303	93.4418	0.228631	0.396783	0.230563	ESSREKRERSRSPRRRKSRSPSPRRRSSPVRRERKRSHSRSPRHRTKSRSPSPAPEKKEKTPELPEPSVKVKEPSVQEATSTSDILKVPKPEPIPEPKEPSPEKNSKKEKEKEKTRPRSRSRSKSRSRTRSRSPSHTRPRRRHRSRSRSYSPRRRPSPRRRPSPRRRTPPRRMPPPPRHRRSRSPVRRRRRSSASLSGSSSSSSSSRSRSPPKKPPKRTSSPPRKTRRLSPSASPPRRRHRPSPPATPPPKTRHSPTPQQSNRTRKSRVSVSPGRTSGKVTKHKGTEKRESPSPAPKPRKVELSESEEDKGGKMAAADSVQQRRQYRRQNQQSSSDSGSSSSSEDERPKRSHVKNGEVGRRRRHSPSRSASPS	FALSE	FALSE	160	532	904	Serine/arginine repetitive matrix protein 1	SRRM1	0
Q8IYB3_533_904	Q8IYB3	372	0.552	0.567	6.07722	0.972928	0.235648	7.18577	16.9913	4.96636	0.11828	0.150538	0.0403226	0.016129	0.00806452	0.401696	4.41361	74.4852	0.260326	0.327957	0.209677	PRKRQKETSPRGRRRRSPSPPPTRRRRSPSPAPPPRRRRTPTPPPRRRTPSPPPRRRSPSPRRYSPPIQRRYSPSPPPKRRTASPPPPPKRRASPSPPPKRRVSHSPPPKQRSSPVTKRRSPSLSSKHRKGSSPSRSTREARSPQPNKRHSPSPRPRAPQTSSSPPPVRRGASSSPQRRQSPSPSTRPIRRVSRTPEPKKIKKAASPSPQSVRRVSSSRSVSGSPEPAAKKPPAPPSPVQSQSPSTNWSPAVPVKKAKSPTPSPSPPRNSDQEGGGKKKKKKKDKKHKKDKKHKKHKKHKKEKAVAAAAAAAVTPAAIAAATTTLAQEEPVAAPEPKKETESEAEDNLDDLEKHLREKALRSMRKAQVSPQS	FALSE	TRUE	533	904	904	Serine/arginine repetitive matrix protein 1	SRRM1	0
Q8IYB4_1_318	Q8IYB4	318	0.508	0.511	5.82693	0.797562	0.207548	5.37794	12.295	4.02149	0.081761	0.0503145	0.116352	0.0566038	0.0471698	0.392054	4.16432	1.42271	0.177817	0.308176	-0.0377358	MYQGHMQKSKEQGYGKLSSDEDLEIIVDQKQGKGSRAADKAVAMVMKEIPREESAEEKPLLTMTSQLVNEQQESRPLLSPSIDDFLCETKSEAIARPVTSNTAVLTTGLDLLDLSEPVSQTQTKAKKSEPSSKTSSLKKKADGSDLISTDAEQRGQPLRVPETSSLDLDIQTQLEKWDDVKFHGDRNTKGHPMAERKSSSSRTGSKELLWSSEHRSQPELSGGKSALNSESASELELVAPTQARLTKEHRWGSALLSRNHSLEEEFERAKAAVESDTEFWDKMQAEWEEMARRNWISENQEAQNQVTISASEKGYYFH	TRUE	FALSE	1	318	626	PEX5-related protein	PEX5L	0
Q8IYB5_135_467	Q8IYB5	333	0.528	0.532	5.97897	0.910681	0.226419	5.544	12.908	4.12044	0.0750751	0.003003	0.042042	0.033033	0.039039	0.41072	4.42154	-0.542352	0.116823	0.15015	0	AITNISSSDAPLQPLVSSPSLQAAVDKNKLEKEKEKKKEEKKREKEPEKPAKPLTAEKLQKKDQQLEPKKSTSPKKAAEPTVDLLGLDGPAVAPVTNGNTTVPPLNDDLDIFGPMISNPLPATVMPPAQGTPSAPAAATLSTVTSGDLDLFTEQTTKSEEVAKKQLSKDSILSLYGTGTIQQQSTPGVFMGPTNIPFTSQAPAAFQGFPSMGVPVPAAPGLIGNVMGQSPSMMVGMPMPNGFMGNAQTGVMPLPQNVVGPQGGMVGQMGAPQSKFGLPQAQQPQWSLSQMNQQMAGMSISSATPTAGFGQPSSTTAGWSGSSSGQTLSTQLWK	FALSE	TRUE	135	467	467	Stromal membrane-associated protein 1	SMAP1	0
Q8IYB7_120_231	Q8IYB7	112	0.547	0.549	6.0529	0.908716	0.217967	3.30132	7.71685	2.52048	0.0803571	0.0267857	0.107143	0.107143	0.0357143	0.356777	3.05276	2.23848	0.172557	0.321429	-0.107143	HWKVVKPESNDKETEAAYESDIPEELCGHHLPQQSLKSYNDSPDVIVEAQFDGSDSEDGHGITQNVLVDGVKKLSVCVSEKGREDGDAPVTKDETTCISQDTRALSEKSLQR	FALSE	FALSE	120	231	885	DIS3-like exonuclease 2	DIS3L2	0
Q8IYB7_1_49	Q8IYB7	49	0.576	0.569	6.28158	0.961555	0.215908	1.9877	4.79715	1.6326	0.122449	0.102041	0	0.0612245	0.0204082	0.445674	3.09309	2.64117	0.258254	0.306122	0.183673	MSHPDYRMNLRPLGTPRGVSAVAGPHDIGASPGDKKSKNRSTRGKKKSI	TRUE	FALSE	1	49	885	DIS3-like exonuclease 2	DIS3L2	0
Q8IYB8_680_786	Q8IYB8	107	0.519	0.519	5.83918	0.877781	0.203151	2.94027	6.76021	2.33182	0.11215	0.0654206	0.0934579	0.0373832	0.0186916	0.409483	3.51175	-0.458081	0.213496	0.317757	0.0373832	SETHKLLNLEGFPSGSQSRLSGTLKSQARRTRGTKALGSKATEPPSPDAGELSLASRLVQQGLLTPDMLKQLEKEWMTQQTEHNKEKTESGTHPKGTRRKKKEPDSD	FALSE	TRUE	680	786	786	ATP-dependent RNA helicase SUPV3L1, mitochondrial	SUPV3L1	0
Q8IYB8_1_67	Q8IYB8	67	0.542	0.548	6.06959	0.899139	0.201022	2.27814	5.35839	1.84887	0.0149254	0.0746269	0	0	0.0746269	0.504588	3.80964	1.35741	0.146184	0.104478	0.104478	MSFSRALLWARLPAGRQAGHRAAICSALRPHFGPFPGVLGQVSVLATASSSASGGSKIPNTSLFVPL	TRUE	FALSE	1	67	786	ATP-dependent RNA helicase SUPV3L1, mitochondrial	SUPV3L1	0
Q8IYB9_1_162	Q8IYB9	162	0.529	0.511	6.21598	0.919329	0.245889	3.76554	8.89278	2.88976	0.0925926	0.037037	0.0740741	0.037037	0.0802469	0.42747	3.99537	-1.6377	0.157257	0.246914	0.0246914	MELVTFRDVAIEFSPEEWKCLDPAQQNLYRDVMLENYRNLVSLGFVISNPDLVTCLEQIKEPCNLKIHETAAKPPAICSPFSQDLSPVQGIEDSFHKLILKRYEKCGHENLQLRKGCKRVNECKVQKGVNNGVYQCLSTTQSKIFQCNTCVKVFSKFSNSNK	TRUE	FALSE	1	162	648	Zinc finger protein 595	ZNF595	0.54321
Q8IYD1_1_204	Q8IYD1	204	0.551	0.537	6.29984	0.887866	0.211629	4.46146	10.7071	3.32209	0.0441176	0.0343137	0.137255	0.0392157	0.0343137	0.379697	3.73612	5.23956	0.203035	0.259804	-0.0931373	MDSGSSSSDSAPDCWDQVDMESPGSAPSGDGVSSAVAEAQREPLSSAFSRKLNVNAKPFVPNVHAAEFVPSFLRGPTQPPTLPAGSGSNDETCTGAGYPQGKRMGRGAPVEPSREEPLVSLEGSNSAVTMELSEPVVENGEVEMALEESWEHSKEVSEAEPGGGSSGDSGPPEESGQEMMEEKEEIRKSKSVIVPSGAPKKEHV	TRUE	FALSE	1	204	628	Eukaryotic peptide chain release factor GTP-binding subunit ERF3B	GSPT2	0
Q8IYD8_417_446	Q8IYD8	30	0.552	0.565	5.98566	0.975074	0.218405	1.45986	3.41614	1.29221	0.1	0.0666667	0.0333333	0.0333333	0.1	0.453464	2.71641	0.113033	0.2979	0.233333	0.1	ECMFARTRSTSANGISAIQQGDKNKKFVYS	FALSE	FALSE	417	446	2048	Fanconi anemia group M protein	FANCM	0
Q8IYD8_640_1035	Q8IYD8	396	0.497	0.505	5.78298	0.826398	0.201595	5.85927	13.319	4.38584	0.0707071	0.0429293	0.106061	0.0606061	0.0782828	0.416489	4.60818	4.11326	0.181963	0.280303	-0.0530303	MFITHGVYEPEKPSRNLQRKSSIFSYRDGMRQSSLKKDWFLSEEEFKLWNRLYRLRDSDEIKEITLPQVQFSSLQNEENKPAQESTTGIHQLSLSEWRLWQDHPLPTHQVDHSDRCRHFIGLMQMIEGMRHEEGECSYELEVESYLQMEDVTSTFIAPRNESNNLASDTFITHKKSSFIKNINQGSSSSVIESDEECAEIVKQTHIKPTKIVSLKKKVSKEIKKDQLKKENNHGIIDSVDNDRNSTVENIFQEDLPNDKRTSDTDEIAATCTINENVIKEPCVLLTECQFTNKSTSSLAGNVLDSGYNSFNDEKSVSSNLFLPFEEELYIVRTDDQFYNCHSLTKEVLANVERFLSYSPPPLSGLSDLEYEIAKGTALENLLFLPCAEHLRSDKCT	FALSE	FALSE	640	1035	2048	Fanconi anemia group M protein	FANCM	0
Q8IYD8_1_75	Q8IYD8	75	0.516	0.499	5.94095	0.915523	0.226442	2.37619	5.46019	1.93194	0.0133333	0.0666667	0.08	0.04	0.0533333	0.451346	3.46321	-1.68472	0.304333	0.213333	-0.0266667	MSGRQRTLFQTWGSSISRSSGTPGCSSGTERPQSPGSSKAPLPAAAEAQLESDDDVLLVAAYEAERQLCLENGGF	TRUE	FALSE	1	75	2048	Fanconi anemia group M protein	FANCM	0
Q8IYD8_1036_1430	Q8IYD8	395	0.519	0.505	5.8892	0.936615	0.214073	6.25527	14.4633	4.56347	0.0632911	0.035443	0.078481	0.0936709	0.0607595	0.403199	4.47552	6.32935	0.211632	0.270886	-0.0734177	CLLSHSAVNSQQNLELNSLKCINYPSEKSCLYDIPNDNISDEPSLCDCDVHKHNQNENLVPNNRVQIHRSPAQNLVGENNHDVDNSDLPVLSTDQDESLLLFEDVNTEFDDVSLSPLNSKSESLPVSDKTAISETPLVSQFLISDELLLDNNSELQDQITRDANSFKSRDQRGVQEEKVKNHEDIFDCSRDLFSVTFDLGFCSPDSDDEILEHTSDSNRPLDDLYGRYLEIKEISDANYVSNQALIPRDHSKNFTSGTVIIPSNEDMQNPNYVHLPLSAAKNEELLSPGYSQFSLPVQKKVMSTPLSKSNTLNSFSKIRKEILKTPDSSKEKVNLQRFKEALNSTFDYSEFSLEKSKSSGPMYLHKSCHSVEDGQLLTSNESEDDEIFRRKVKRA	FALSE	FALSE	1036	1430	2048	Fanconi anemia group M protein	FANCM	0
Q8IYD8_1431_1825	Q8IYD8	395	0.502	0.473	6.25547	0.845877	0.201963	5.43827	12.9274	4.19317	0.0936709	0.0455696	0.0911392	0.0734177	0.043038	0.38329	4.24509	-2.42924	0.323043	0.303797	-0.0253165	KGNVLNSPEDQKNSEVDSPLHAVKKRRFPINRSELSSSDESENFPKPCSQLEDFKVCNGNARRGIKVPKRQSHLKHVARKFLDDEAELSEEDAEYVSSDENDESENEQDSSLLDFLNDETQLSQAINDSEMRAIYMKSLRSPMMNNKYKMIHKTHKNINIFSQIPEQDETYLEDSFCVDEEESCKGQSSEEEVCVDFNLITDDCFANSKKYKTRRAVMLKEMMEQNCAHSKKKLSRIILPDDSSEEENNVNDKRESNIAVNPSTVKKNKQQDHCLNSVPSGSSAQSKVRSTPRVNPLAKQSKQTSLNLKDTISEVSDFKPQNHNEVQSTTPPFTTVDSQKDCRKFPVPQKDGSALEDSSTSGASCSKSRPHLAGTHTSLRLPQEGKGTCILVGGH	FALSE	FALSE	1431	1825	2048	Fanconi anemia group M protein	FANCM	0
Q8IYD9_1_372	Q8IYD9	372	0.509	0.495	5.9368	0.895243	0.216198	5.5922	12.9259	4.19039	0.094086	0.0456989	0.0483871	0.0806452	0.0645161	0.424522	4.67057	-0.715309	0.207675	0.274194	0.0107527	MAKSKTKHRLCSQESSVSALLASCTLSGSNSSNSDGSFHYKDKLYRSASQALQAYIDDFDLGQIYPGASTGKINIDEDFTNMSQFCNYIYKPNNAFENLDHKKHSNFISCRRHTVNDIDSMSLTTDDLLRLPADGSFSYTYVGPSHRTSKKNKKCRGRLGSLDIEKNPHFQGPYTSMGKDNFVTPVIRSNINGKQCGDKIELLILKAKRNLEQCTEELPKSMKKDDSPCSLDKLEADRSWENIPVTFKSPVPVNSDDSPQQTSRAKSAKGVLEDFLNNDNQSCTLSGGKHHGPVEALKQMLFNLQAVQERFNQNKTTDPKEEIKQVSEDDFSKLQLKESMIPITRSLQKALHHLSRLRDLVDDTNGERSPKM	TRUE	TRUE	1	372	372	Lung adenoma susceptibility protein 2	LAS2	0
Q8IYE0_1_49	Q8IYE0	49	0.605	0.62	6.58004	0.975911	0.244159	2.20624	5.43959	1.76472	0.0612245	0.0204082	0.22449	0.122449	0.0816327	0.308563	2.0973	4.64561	0.112035	0.44898	-0.244898	MEDSSTDTEKEEEEEKDEKDQEPIYAIVPTINIQDERFVDLSETPAFIF	TRUE	FALSE	1	49	955	Coiled-coil domain-containing protein 146	CCDC146	0
Q8IYE0_721_754	Q8IYE0	34	0.557	0.571	6.37016	0.874511	0.219568	1.5776	3.81753	1.39221	0.147059	0.0882353	0.117647	0.117647	0.0588235	0.373923	2.34578	-0.337591	0.0554981	0.470588	0	TDRIKDLEKQFVKPDGENRARFLPGKDLTEKEMI	FALSE	FALSE	721	754	955	Coiled-coil domain-containing protein 146	CCDC146	0
Q8IYE0_890_955	Q8IYE0	66	0.543	0.536	6.02739	0.928555	0.219861	2.2885	5.3722	1.86494	0.0606061	0.0606061	0.0757576	0.030303	0.0757576	0.420226	3.1749	-0.573652	0.220276	0.242424	0	FLEADNRQLPNGVYTTAEQRPNAYIPEADATLPLPKPYGALAPFKPSEPGANMRHIRKPVIKPVEI	FALSE	TRUE	890	955	955	Coiled-coil domain-containing protein 146	CCDC146	0
Q8IYE1_603_656	Q8IYE1	54	0.562	0.554	6.39349	0.906703	0.216894	2.08598	5.05124	1.7187	0.0925926	0.0740741	0.0740741	0.037037	0.0185185	0.38804	2.8115	-0.510845	0.133119	0.277778	0.0555556	EKIRLEPGKASASQRAAPRTKTGLPTSNNRHNPTGSEKKDPSFAQLSDVPVESQ	FALSE	FALSE	603	656	715	Coiled-coil domain-containing protein 13	CCDC13	0
Q8IYE1_37_73	Q8IYE1	37	0.567	0.565	6.27517	0.966846	0.221657	1.68845	4.03956	1.44351	0.0810811	0.027027	0.162162	0.0810811	0.027027	0.364911	2.35512	0.305872	0.270911	0.351351	-0.135135	ELSLKSRADDQEEPLEVSDGLSLLHAGEPNSKNSFEK	FALSE	FALSE	37	73	715	Coiled-coil domain-containing protein 13	CCDC13	0
Q8IYE1_176_208	Q8IYE1	33	0.578	0.569	6.41768	0.973798	0.246828	1.54625	3.74385	1.35002	0.0909091	0.0909091	0.0606061	0.0606061	0	0.392141	2.42887	-0.181649	0.180626	0.30303	0.0606061	LTRLSAKGATDAGAKPPRAQMGDRALLETPEVK	FALSE	FALSE	176	208	715	Coiled-coil domain-containing protein 13	CCDC13	0
Q8IYE1_456_540	Q8IYE1	85	0.525	0.527	5.98538	0.905164	0.208337	2.55876	5.97207	2.05728	0.0352941	0.0823529	0.0588235	0.0352941	0.0470588	0.452248	3.65617	-0.164213	0.206249	0.211765	0.0235294	VHYLRNKGVGEGSSGREVSPAYTQFLEDPGLTKSPASAGDHVGRLGSSRSVTSLGHTLVESALTRPSLPSPHRTSPRFSDSPEQK	FALSE	FALSE	456	540	715	Coiled-coil domain-containing protein 13	CCDC13	0
Q8IYE1_275_310	Q8IYE1	36	0.58	0.563	6.50196	0.9658	0.231254	1.63571	3.99693	1.41121	0.0833333	0.0555556	0.0833333	0.0555556	0.0277778	0.387028	2.48714	-0.345034	0.207378	0.277778	0	KVQELEKQLGQARSQSAGTASDELSVYPDPRKLSAQ	FALSE	FALSE	275	310	715	Coiled-coil domain-containing protein 13	CCDC13	0
Q8IYF1_416_753	Q8IYF1	338	0.499	0.504	6.20091	0.7955	0.199298	5.19421	12.1789	3.98523	0.0739645	0.0946746	0.0739645	0.0532544	0.0621302	0.419655	4.53273	-0.267544	0.162604	0.292899	0.0384615	ESKGTRESWDSAKKLPPVQESQSERLQAAGADSAGPKTVPSHVFSELWDLSEAWMQANYDPLSDSDSMTSQAKPEALSSPKFREEAAFPGRRVNAKMPVYSGSRPACQLQVPTLRQQCAQVLRNNPDALSDVGEVPYWVLEPVLEGWRPDQLYRRKKDNHALVRETDELRRNHCFQDFKEEKPQENKTWREQYLRLPDAPEQRLRVMTTNIRSARGNNPNGREAKMICFKSVAKTPYDTSRRQEKSAGDADPENGEIKPASKPAGSSHTPSSQSSSGGGRDSSSSILRWLPEKRANPCLSSSNEHAAPAAKTRKQAAKKVAPLMAKAIRDYKRRFSRR	FALSE	TRUE	416	753	753	Elongin-A2	ELOA2	0
Q8IYF1_77_415	Q8IYF1	339	0.514	0.501	5.83174	0.934995	0.210965	5.52125	12.6686	4.08902	0.0678466	0.103245	0.0855457	0.0471976	0.0294985	0.414853	4.49754	0.304692	0.192408	0.303835	0.0383481	VLVDRNTRPGPQDPEESASRQRFGEALQDQEKAWGFPENATAPRSPSHSPEHRRTARRTPPGQQRPHPRSHSREPRAERKCPRIAPADSGRYRASPTRTAPLRMPEGPEPAAPGKQPGRGHTHAAQGGPLLCPGCQGQPQGKAVVSHSKGHKSSRQEKRPLCAQGDWHSPTLIREKSCGACLREETPRMPSWASARDRQPSDFKTDKEGGQAGSGQRVPALEEAPDSHQKRPQHSHSNKKRPSLDGRDPGNGTHGLSPEEKEQLSNDRETQEGKPPTAHLDRTSVSSLSEVEEVDMAEEFEQPTLSCEKYLTYDQLRKQKKKTGKSATTALGDKQRKAN	FALSE	FALSE	77	415	753	Elongin-A2	ELOA2	0
Q8IYF3_1_37	Q8IYF3	37	0.564	0.565	6.26725	0.984705	0.241666	1.64365	3.90693	1.41702	0	0.027027	0.0540541	0.0540541	0	0.39764	2.55371	-0.402687	0.301024	0.162162	-0.0540541	MISAHCNLRLLCSSDSSASASQVAGTTEVVENLVTND	TRUE	FALSE	1	37	940	Testis-expressed protein 11	TEX11	0
Q8IYG6_245_542	Q8IYG6	298	0.506	0.501	6.08416	0.871763	0.198302	4.88017	11.4336	3.73468	0.0234899	0.0973154	0.0637584	0.0436242	0.0302013	0.437218	4.61999	-0.774434	0.191713	0.231544	0.0100671	LSQDWLAVKEAIKKGNGLPPLDCPRGAPIRRLDPELSLPETQSRASRPWPFSLLVRGGPLPEGLLSEDLAPEDNTSSLTHGAGQVLCGNPTKGLRERRHQCQAREPPEQLPQHRPGDPAASTSTPEPDPADSSDFLALAGLRAWREHGVRPLPYRHPESQQEGAVAPWGPRRVPEEQVHQAEPKTPSSPPSLASEPSGTSSQHLVPSPPKHPRPRDSGSSSPRWSTDLQSRGRRLRVLGSWGPGLGDGVAAVPVLRALEVASRLSPRAQGCPGPKPAPDAAARPPRAAELSHPSPVPT	FALSE	TRUE	245	542	542	Leucine-rich repeat-containing protein 56	LRRC56	0
Q8IYG6_1_59	Q8IYG6	59	0.529	0.52	6.08658	0.948545	0.218706	2.08072	4.88795	1.73692	0.0169492	0.152542	0.0677966	0.0508475	0.0508475	0.489979	3.58127	-0.13042	0.175068	0.305085	0.0677966	MDLGWDRSRGPRRSTSSVRVRELSWQGLHNPCPQSKGPGSQRDRLGEQLVEEYLSPARL	TRUE	FALSE	1	59	542	Leucine-rich repeat-containing protein 56	LRRC56	0
Q8IYH5_1_494	Q8IYH5	494	0.487	0.503	5.70924	0.868579	0.196574	6.90573	15.5865	5.0704	0.0526316	0.0647773	0.105263	0.0708502	0.0283401	0.382701	4.41017	1.05886	0.22619	0.295547	-0.0566802	MAASRSTRVTRSTVGLNGLDESFCGRTLRNRSIAHPEEISSNSQVRSRSPKKRPEPVPIQKGNNNGRTTDLKQQSTRESWVSPRKRGLSSSEKDNIERQAIENCERRQTEPVSPVLKRIKRCLRSEAPNSSEEDSPIKSDKESVEQRSTVVDNDADFQGTKRACRCLILDDCEKREIKKVNVSEEGPLNSAVVEEITGYLAVNGVDDSDSAVINCDDCQPDGNTKQNSIGSYVLQEKSVAENGDTDTQTSMFLDSRKEDSYIDHKVPCTDSQVQVKLEDHKIVTACLPVEHVNQLTTEPATGPFSETQSSLRDSEEEVDVVGDSSASKEQCKENTNNELDTSLESMPASGEPEPSPVLDCVSAQMMSLSEPQEHRYTLRTSPRRAAPTRGSPTKNSSPYRENGQFEENNLSPNETNATVSDNVSQSPTNPGEISQNEKGICCDSQNNGSEGVSKPPSEARLNIGHLPSAKESASQHITEEEDDDPDVYYFESDH	TRUE	FALSE	1	494	903	ZZ-type zinc finger-containing protein 3	ZZZ3	0
Q8IYH5_572_651	Q8IYH5	80	0.508	0.515	5.83661	0.889435	0.206919	2.49302	5.73753	2.01983	0.1	0.1125	0.0625	0.075	0.0625	0.44362	3.50417	-0.281148	0.215693	0.35	0.075	HSLGNFEREFKNRKRHTRRVKLVFDKVGLPARPKSPLDPKKDGESLSYSMLPLSDGPEGSSSRPQMIRGRLCDDTKPETF	FALSE	FALSE	572	651	903	ZZ-type zinc finger-containing protein 3	ZZZ3	0
Q8IYH5_713_789	Q8IYH5	77	0.482	0.455	5.99706	0.870946	0.194079	2.30279	5.31888	1.93187	0.0519481	0.0649351	0.0519481	0.0909091	0.0909091	0.43335	3.37503	-2.578	0.412777	0.25974	-0.025974	VPGRTPNLYIYSKKSSTSRRQHPLNKHLFKPSTFMTSHEPPVYMDEDDDRSCFHSHMNTAVEDASDDESIPIMYRNL	FALSE	FALSE	713	789	903	ZZ-type zinc finger-containing protein 3	ZZZ3	0
Q8IYI0_1_98	Q8IYI0	98	0.556	0.562	6.10133	0.920157	0.215952	3.01863	7.10601	2.34369	0.0306122	0.0306122	0.102041	0.102041	0.0816327	0.399684	3.3418	3.6233	0.144615	0.27551	-0.132653	MAARDATSGSLSEESSALDLPSACDIRDYVLQGPSQEANSEAFSSLEFHSFPYSSDVDPDTSNLNIEQNNSWTAENFWLDPAVKGQSEKEEDDGLRKS	TRUE	FALSE	1	98	205	Shieldin complex subunit 1	SHLD1	0
Q8IYI0_162_205	Q8IYI0	44	0.555	0.561	6.01751	0.967382	0.226148	1.88004	4.39162	1.57098	0.0681818	0.0454545	0.0681818	0.113636	0.0681818	0.421754	2.81787	0.14018	0.121575	0.318182	-0.0909091	RHSRDTHFYPLEEGSTSLDDEKPNPGLSKDITHFLLQQNVMKDL	FALSE	TRUE	162	205	205	Shieldin complex subunit 1	SHLD1	0
Q8IYI6_287_342	Q8IYI6	56	0.506	0.552	5.59023	0.987554	0.243784	2.17277	4.86568	1.76154	0.0535714	0.0714286	0.267857	0.0535714	0.0357143	0.294875	2.0987	1.06207	0.335833	0.446429	-0.196429	KRRREQEEAAAPRGPPQVTSKATNPFEDDEEEEPAVPEVEEEKVDLSMEWIQELPE	FALSE	FALSE	287	342	725	Exocyst complex component 8	EXOC8	0
Q8IYI6_92_172	Q8IYI6	81	0.552	0.538	6.29371	0.923632	0.216699	2.49161	5.95212	1.9962	0.037037	0.0493827	0.0987654	0.0246914	0.0246914	0.441946	3.5524	0.0759897	0.124209	0.209877	-0.037037	TEQKSSLESIPLTLLPAAAAAGAAAASGGEEGVGGAGGRDHLRGQAGFFSTPGGASRDGSGPGEEGKQRTLTTLLEKVEGC	FALSE	FALSE	92	172	725	Exocyst complex component 8	EXOC8	0
Q8IYI8_476_595	Q8IYI8	120	0.538	0.533	6.25386	0.898983	0.201443	3.19812	7.62694	2.49167	0.075	0.05	0.075	0.0333333	0.0583333	0.421698	3.6973	-0.214209	0.10683	0.241667	0.00833333	HEKTHTGEKLYECKQRSVVPSVVPVPFDIMKGLTLERSPINASNVGKPSELCQSFECMVGLTLKRNPMSVSNDGKPSDLPHTFEYVVGHTMERSPMHVRNVGNPSDLPRTFEFMKGHKHT	FALSE	TRUE	476	595	595	Zinc finger protein 440	ZNF440	0
Q8IYI8_1_172	Q8IYI8	172	0.513	0.504	5.98391	0.892664	0.203264	3.73781	8.70415	2.90562	0.0872093	0.0755814	0.104651	0.0581395	0.104651	0.426511	4.04578	-0.961031	0.155591	0.331395	0.00581395	MDPVAFKDVAVNFTQEEWALLDISQRKLYREVMLETFRNLTSLGKRWKDQNIEYEHQNPRRNFRSLIEEKVNEIKDDSHCGETFTPVPDDRLNFQEKKASPEVKSCESFVCGEVGLGNSSFNMNIRGDIGHKAYEYQEYGPKPCKCQQPKKAFRYRPSFRTQERDHTGEKPN	TRUE	FALSE	1	172	595	Zinc finger protein 440	ZNF440	0.604651
Q8IYJ0_1_282	Q8IYJ0	282	0.488	0.49	5.89872	0.948652	0.196631	4.45129	10.2133	3.47318	0.0106383	0.0815603	0.0390071	0.0390071	0.0638298	0.472871	4.93221	-0.912142	0.223155	0.177305	0.0141844	MESRMWPALLLSHLLPLWPLLLLPLPPPAQGSSSSPRTPPAPARPPCARGGPSAPRHVCVWERAPPPSRSPRVPRSRRQVLPGTAPPATPSGFEEGPPSSQYPWAIVWGPTVSREDGGDPNSANPGFLDYGFAAPHGLATPHPNSDSMRGDGDGLILGEAPATLRPFLFGGRGEGVDPQLYVTITISIIIVLVATGIIFKFCWDRSQKRRRPSGQQGALRQEESQQPLTDLSPAGVTVLGAFGDSPTPTPDHEEPRGGPRPGMPHPKGAPAFQLNRIPLVNL	TRUE	TRUE	1	282	282	PILR alpha-associated neural protein	PIANP	0
Q8IYJ2_1_94	Q8IYJ2	94	0.515	0.521	5.87182	0.935706	0.241688	2.76047	6.36484	2.20362	0.0531915	0.138298	0.0531915	0.0531915	0.0851064	0.46574	3.86755	0.537669	0.130451	0.308511	0.0957447	MMALVRDRRAHYVMSIVIRWVHCFSSSLRGTFGTRWEAMKAKATELRVCCARRKREAREFKPPQMRGSTRLNISDDLKIGFFSTDHATQTDSSE	TRUE	FALSE	1	94	551	Uncharacterized protein C10orf67, mitochondrial	C10orf67	0
Q8IYJ2_471_551	Q8IYJ2	81	0.559	0.544	6.30656	0.953937	0.22967	2.65851	6.38088	2.10207	0.0740741	0.0246914	0.0740741	0.0617284	0.0246914	0.379527	3.02984	-0.442026	0.20815	0.246914	-0.0493827	LADTSFNYIKVKPLLVQSRTTMTAISSSSHCTSSIDGKHVDVVSDQAALQLSPKGKLSESPKEESLEEPSMRQSSPAETVD	FALSE	TRUE	471	551	551	Uncharacterized protein C10orf67, mitochondrial	C10orf67	0
Q8IYJ2_335_408	Q8IYJ2	74	0.564	0.557	6.20686	0.917014	0.206154	2.58712	6.17835	2.03888	0.148649	0.0540541	0.0540541	0.027027	0.027027	0.384375	2.9925	1.75404	0.19957	0.283784	0.121622	EMRKKYGSLSVKVARSAKGREASLSPWPKSPPSTTALRPHSATMSVSSAGAQKAKMPKKALKEDQAVVEDKHGL	FALSE	FALSE	335	408	551	Uncharacterized protein C10orf67, mitochondrial	C10orf67	0
Q8IYJ3_1_36	Q8IYJ3	36	0.535	0.548	6.00511	0.920917	0.216163	1.5963	3.72858	1.39723	0.0277778	0.0277778	0.0833333	0.0277778	0.0555556	0.465066	2.91948	-0.456621	0.287669	0.194444	-0.0277778	MPQRGHPSQEGLWALPSLPMAHGPKPETEGLLDLSF	TRUE	FALSE	1	36	562	Synaptotagmin-like protein 1	SYTL1	0
Q8IYJ3_99_267	Q8IYJ3	169	0.515	0.537	5.68993	0.992126	0.214331	4.09676	9.24866	3.06174	0.035503	0.0650888	0.136095	0.0710059	0.00591716	0.361621	3.38361	3.7519	0.218626	0.307692	-0.106509	SDLVRASMRRKKSTRGDQAPGHDREAEAAVKEKEEGPEPRLTIDEAPQERLRETEGPDFPSPSVPLKASDPEEASQAQEDPGQGDQQVCAEEADPELEPASGGEQEPRPQQAQTKAASQILENGEEAPGPDPSLDRMLSSSSSVSSLNSSTLSGSQMSLSGDAEAVQVR	FALSE	FALSE	99	267	562	Synaptotagmin-like protein 1	SYTL1	0
Q8IYK2_1_116	Q8IYK2	116	0.525	0.536	6.0426	0.850998	0.21572	3.10402	7.27814	2.44025	0.0603448	0.0948276	0.0517241	0.0344828	0.0689655	0.446663	3.86654	1.78532	0.113631	0.25	0.0775862	MRVLVPPAERSQDTRVGAPAWREAAQAMARTAHILTDRCGQEAVTMWQPKDSVLDPNVAHHLGRAAYIQPWRFRVEMIKGGGTLEKPPPGEGVTLWKGKMKPPAWYARLPLPLHRK	TRUE	FALSE	1	116	499	Coiled-coil domain-containing protein 105	CCDC105	0
Q8IYK4_585_626	Q8IYK4	42	0.534	0.531	6.02292	0.937646	0.230169	1.74826	4.06579	1.50579	0.0714286	0.0952381	0.047619	0.0952381	0.0714286	0.414461	2.7703	-1.12726	0.2089	0.333333	0	TDWDRTHAWKSRKQSRIYSNAKNTEALPPPTSLDTVPSRDEL	FALSE	TRUE	585	626	626	Procollagen galactosyltransferase 2	COLGALT2	0
Q8IYK4_1_42	Q8IYK4	42	0.519	0.505	6.18351	0.895512	0.218194	1.65527	3.86403	1.46899	0	0.119048	0.119048	0.0714286	0.047619	0.428428	2.90584	-1.46968	0.302233	0.333333	-0.047619	MAARPAATLAWSLLLLSSALLREGCRARFVAERDSEDDGEEP	TRUE	FALSE	1	42	626	Procollagen galactosyltransferase 2	COLGALT2	0
Q8IYK8_1_113	Q8IYK8	113	0.518	0.514	6.06482	0.889047	0.21817	2.94199	6.89969	2.35381	0.0442478	0.0707965	0.0530973	0.0973451	0.0176991	0.406181	3.51958	-0.702723	0.299007	0.274336	-0.0265487	MHTDLDTDMDMDTETTALCPSGSRRASPPGTPTPEADATLLKKSEKLLAELDRSGLPSAPGAPRRRGSMPVPYKHQLRRAQAVDELDWPPQASSSGSSDSLGSGEAAPAQKDG	TRUE	FALSE	1	113	340	GTP-binding protein REM 2	REM2	0
Q8IYK8_287_340	Q8IYK8	54	0.524	0.538	5.85743	0.947126	0.226671	2.0457	4.70643	1.71186	0.0925926	0.12963	0.037037	0.037037	0.0555556	0.451738	3.20591	0.524849	0.279707	0.314815	0.12963	GGQRPDPGSPEGPAPPARRESLTKKAKRFLANLVPRNAKFFKQRSRSCHDLSVL	FALSE	TRUE	287	340	340	GTP-binding protein REM 2	REM2	0
Q8IYL2_524_647	Q8IYL2	124	0.533	0.519	6.15966	0.876559	0.212791	3.12791	7.39298	2.46802	0.0322581	0.0887097	0.0483871	0.0322581	0.0564516	0.467591	4.09509	0.33239	0.168007	0.201613	0.0403226	IKSRRGCPVSPPGWELSPSPRWVAAGSAGHCDGQQALDARVGCVTRAWAAEHGAGPQAEGPWLPGFHPREKAERVRNCAALPRDFIDQVVLQVANLLLGGKQLNTRSSRNGSLKTWNGGESLSL	FALSE	FALSE	524	647	757	Probable tRNA (uracil-O(2)-)-methyltransferase	TRMT44	0
Q8IYL2_45_164	Q8IYL2	120	0.543	0.532	6.06874	0.90543	0.225142	3.29386	7.73589	2.51688	0.00833333	0.0666667	0.116667	0.0416667	0.0416667	0.438864	3.80495	1.15037	0.158932	0.233333	-0.0833333	ARWSAALPCAEARGPGTSAGSEQKERGPGPGQGSPGGGPGPRSLSGPEQGTACCELEEAQGQCQQEEAQREAASVPLRDSGHPGHAEGREGDFPAADLDSLWEDFSQSLARGNSELLAFL	FALSE	FALSE	45	164	757	Probable tRNA (uracil-O(2)-)-methyltransferase	TRMT44	0
Q8IYL3_1_180	Q8IYL3	180	0.513	0.52	6.05507	0.894377	0.199939	3.95761	9.14926	3.03456	0.0888889	0.0555556	0.0611111	0.0388889	0.0111111	0.395471	3.76635	-1.15036	0.200211	0.25	0.05	MRSRKLTGAVRSSARLKARSCSAARLASAQEVAGSTSAKTACLTSSSHKATDTRTSKKFKCDKGHLVKSELQKLVPKNDSASLPKVTPETPCENEFAEGSALLPGSEAGVSVQQGAASLPLGGCRVVSDSRLAKTRDGLSVPKHSAGSGAEESNSSSTVQKQNEPGLQTEDVQKPPLQMD	TRUE	FALSE	1	180	243	UPF0688 protein C1orf174	C1orf174	0
Q8IYL9_294_337	Q8IYL9	44	0.503	0.492	5.88163	0.935595	0.221312	1.7396	4.02691	1.52085	0.0681818	0.113636	0.0909091	0.0454545	0.0681818	0.455421	3.13091	-1.42308	0.312088	0.340909	0.0227273	TETGRYDMWNILKFCTGRCNTSQRQRKRILSVSTKDTMELEVLE	FALSE	TRUE	294	337	337	Psychosine receptor	GPR65	0
Q8IYM0_53_192	Q8IYM0	140	0.513	0.5	6.08575	0.923182	0.203777	3.28866	7.67046	2.59949	0.107143	0.0571429	0.1	0.05	0.0785714	0.428883	3.88525	-1.14884	0.202135	0.314286	0.0142857	QEELGYDLKENAKSQQRDPKGKKRFILLEKIASFSKDAMMKEKHLYDILRWLGDWGDTLTYEIGPRKSEEEAAALDEWIEVTEKVLPLSLIATKRGIESLTALCSTLIEGQKKRSQVSKRTFWQGWQGRSPQTSPSHPQP	FALSE	FALSE	53	192	893	Protein FAM186B	FAM186B	0
Q8IYM0_322_486	Q8IYM0	165	0.541	0.529	6.31835	0.873926	0.219177	3.83413	9.20968	2.94023	0.0606061	0.0606061	0.133333	0.0545455	0.0545455	0.389509	3.65474	2.08956	0.17855	0.309091	-0.0666667	QNATGQAEDLAEVSVDSPGPSERETLPRKETVMEESQQEPMKEEQLFSPLPPSPMAMIRDSGAIAAGHQPLSTMTVRSRVADVFGSKDTESLEPVLLPLVDRRFPKKWERPVAESLGHKDKDQEDYFQKGGLQIKFHCSKQLSLESSRQVTSESQEEPWEEEFGR	FALSE	FALSE	322	486	893	Protein FAM186B	FAM186B	0
Q8IYM0_534_671	Q8IYM0	138	0.526	0.518	6.11677	0.995157	0.218668	3.49568	8.19115	2.67612	0.0724638	0.123188	0.0797101	0.0217391	0.057971	0.431994	3.91292	1.2882	0.21248	0.297101	0.0942029	WVQLEKEQESPRREPEQLGEDVERRIFTPTSRWRDLEKAELSLVPAPSRTQSAHQSRRPHLPMSPSTQQPALGKQRPMSSVEFTYRPRTRRVPTKPKKSASFPVTGTSIRRLTWPSLQISPANIKKKVYHMDMEAQRK	FALSE	FALSE	534	671	893	Protein FAM186B	FAM186B	0
Q8IYM0_796_893	Q8IYM0	98	0.545	0.536	6.28328	0.886588	0.200639	2.92332	6.96052	2.30465	0.0918367	0.0816327	0.0408163	0.0306122	0.0408163	0.426331	3.56444	0.863433	0.178993	0.255102	0.0918367	HLNIPEVTSPKPKKCKLPAASPRHIRPSGPTYKQPFLSRHRACVPLQMARQQGKQMEAVWKTEVASSSYAIEKKTPASLPRDQLRGHPDIPRLLTLDV	FALSE	TRUE	796	893	893	Protein FAM186B	FAM186B	0
Q8IYM1_1_34	Q8IYM1	34	0.548	0.558	6.22799	0.90155	0.235624	1.51404	3.60242	1.34706	0	0.0588235	0.0588235	0.0294118	0	0.43927	2.76445	-0.475838	0.257735	0.176471	0	MDPLRRSPSPCLSSQPSSPSTPPCEMLGPVGIEA	TRUE	FALSE	1	34	358	Septin-12	SEPTIN12	0
Q8IYM1_318_358	Q8IYM1	41	0.529	0.505	5.92594	0.938961	0.217611	1.67065	3.86943	1.45433	0.0243902	0.0731707	0.0243902	0.097561	0.0731707	0.451536	2.98768	-1.12883	0.520015	0.243902	-0.0487805	SHLLPRGPGWVNLAPASPGQLTTPRTFKVCRGAHDDSDDEF	FALSE	TRUE	318	358	358	Septin-12	SEPTIN12	0
Q8IYM2_538_578	Q8IYM2	41	0.552	0.547	6.34265	0.919727	0.217894	1.72801	4.14292	1.49516	0.146341	0.097561	0.0243902	0.0731707	0.121951	0.48392	3.18128	0.662596	0.190202	0.365854	0.121951	LKRLKSLRDQFSFAENLYQIIGIDCFQKNDKKMFKSCRRLT	FALSE	TRUE	538	578	578	Ribonuclease SLFN12	SLFN12	0
Q8IYM2_341_392	Q8IYM2	52	0.53	0.529	6.29251	0.896206	0.220307	1.93099	4.60067	1.65006	0.0192308	0.0576923	0.0961538	0	0.0961538	0.46848	3.33711	-0.558391	0.309909	0.173077	-0.0192308	MVEAEPKFSSSYEEVISQINTSLPAPHSWPLLEWQRQRHHCPGLSGRITYTP	FALSE	FALSE	341	392	578	Ribonuclease SLFN12	SLFN12	0
Q8IYM9_373_402	Q8IYM9	30	0.585	0.585	6.44131	0.942457	0.227202	1.47452	3.59505	1.30366	0.133333	0.1	0	0.0333333	0.166667	0.503699	2.98471	1.6267	0.231037	0.266667	0.2	SKISSLNKRKSSGFAFDPSVNYSKVYSRYR	FALSE	FALSE	373	402	498	E3 ubiquitin-protein ligase TRIM22	TRIM22	0.966667
Q8IYN0_1_215	Q8IYN0	215	0.489	0.503	5.829	0.82927	0.188467	4.13716	9.47728	3.20804	0.111628	0.0418605	0.0651163	0.055814	0.0930233	0.436746	4.31548	-0.552167	0.175298	0.27907	0.0372093	MDDPRYGMCPLKGASGCPGAERSLLVQSYFEKGPLTFRDVAIEFSLEEWQCLDSAQQGLYRKVMLENYRNLVFLAGIALTKPDLITCLEQGKEPWNIKRHEMVAKPPVICSHFPQDLWAEQDIKDSFQEAILKKYGKYGHDNLQLQKGCKSVDECKVHKEHDNKLNQCLITTQSNIFQCDPSAKVFHTFSNSNRHKIRHTRKKPFKCKKCEKSFC	TRUE	FALSE	1	215	542	Zinc finger protein 100	ZNF100	0.483721
Q8IYN0_502_542	Q8IYN0	41	0.556	0.55	6.19129	0.947178	0.229077	1.76673	4.1933	1.51066	0.146341	0.0243902	0.097561	0.0243902	0.121951	0.451828	2.99894	-0.384488	0.079837	0.317073	0.0243902	KHKITHTGEKSYKWEECGKDFNQSLSLIKQNNSYWRETLQM	FALSE	TRUE	502	542	542	Zinc finger protein 100	ZNF100	0
Q8IYN2_1_65	Q8IYN2	65	0.562	0.569	6.08423	0.96089	0.245034	2.44969	5.76635	1.93376	0.0615385	0.0307692	0.2	0.0461538	0.0153846	0.341653	2.55863	1.62574	0.150848	0.353846	-0.138462	MQKSCEENEGKPQNMPKAEEDRPLEDVPQEAEGNPQPSEEGVSQEAEGNPRGGPNQPGQGFKEDT	TRUE	FALSE	1	65	117	Transcription elongation factor A protein-like 8	TCEAL8	0
Q8IYN6_51_164	Q8IYN6	114	0.515	0.53	6.04709	0.893208	0.203506	2.94189	6.87069	2.3529	0.0175439	0.0263158	0.00877193	0.0175439	0.0701754	0.452967	3.91343	-0.0711953	0.345164	0.0614035	0.00877193	NIPNSHHHHQMMCTPSNTPATPPNFPDALAMFSKLRASEGLQSSNSPMTAAACSPPANFSPFWASSPPSHQAPWIPPSSPTTFHHLHRPQPTWPPGAQQGGAQQKAMAAMDGQR	FALSE	TRUE	51	164	164	UBA-like domain-containing protein 2	UBALD2	0
Q8IYP9_196_259	Q8IYP9	64	0.561	0.55	6.43727	0.907499	0.223482	2.28145	5.53724	1.85859	0.125	0.046875	0.046875	0.078125	0.015625	0.40368	3.06032	-0.0481343	0.109936	0.296875	0.046875	SNPASGDRSLSSSQLECLSRKGQEKTKGFPGADMSGSLNNRTTKDDPKGSSKMPAGSPTKAKED	FALSE	FALSE	196	259	409	Palmitoyltransferase ZDHHC23	ZDHHC23	0
Q8IYP9_1_36	Q8IYP9	36	0.534	0.522	6.38465	0.881601	0.209762	1.58564	3.81339	1.40928	0.194444	0.0277778	0.166667	0.0277778	0.0277778	0.353658	2.22138	-1.23353	0.32029	0.444444	0.0555556	MTQKGSMKPVKKKKTEEPELEPLCCCEYIDRNGEKN	TRUE	FALSE	1	36	409	Palmitoyltransferase ZDHHC23	ZDHHC23	0
Q8IYQ7_1_57	Q8IYQ7	57	0.555	0.567	6.31232	0.913389	0.22686	2.19119	5.25222	1.79218	0.122807	0.0701754	0.0175439	0.0350877	0.105263	0.472648	3.42783	2.46343	0.125524	0.263158	0.157895	MLHFNRCHHLKKITQKCFSSIHVKTDKHAQRFLSRTFALAELRKSWYSTHSLVGDKN	TRUE	FALSE	1	57	743	Threonine synthase-like 1	THNSL1	0
Q8IYR0_487_622	Q8IYR0	136	0.527	0.515	6.11182	0.951867	0.196836	3.38177	7.9217	2.63513	0.0661765	0.0808824	0.0735294	0.0588235	0.0661765	0.423963	3.83023	-0.905042	0.161193	0.286765	0.00735294	HQQFETFIPYSQMRDADKHYIKPITKCESSTQTNTHILPPTIVRSYEWNEWELRRKAIKLANLRQKVTHSVQTDLSHLRRENCSQVYPPKDTSTQSMREDSTGVPRPQIYLAGLRGGKSEITDEVKVNLTRDVDET	FALSE	TRUE	487	622	622	Cilia- and flagella-associated protein 206	CFAP206	0
Q8IYR2_187_224	Q8IYR2	38	0.528	0.545	6.09735	0.949533	0.218767	1.65492	3.87681	1.44541	0.105263	0.0789474	0.131579	0.0526316	0.0263158	0.381828	2.45711	-1.01783	0.184827	0.368421	0	LQRNLHRLKMKMQEKDSLTESFPAALAKTLEDAALREE	FALSE	FALSE	187	224	804	SET and MYND domain-containing protein 4	SMYD4	0
Q8IYR2_455_484	Q8IYR2	30	0.584	0.586	6.65141	0.921658	0.226396	1.47571	3.66069	1.31743	0.0333333	0.0333333	0.1	0.0333333	0	0.358026	2.19419	0.0445388	0.168751	0.2	-0.0666667	EAASLQAIPTERIVNSSQLKAAVTPELCPD	FALSE	FALSE	455	484	804	SET and MYND domain-containing protein 4	SMYD4	0
Q8IYR2_366_413	Q8IYR2	48	0.554	0.562	6.31846	0.883953	0.218728	1.92817	4.63759	1.63033	0.104167	0	0.0833333	0.0625	0.0208333	0.401702	2.78163	-0.224307	0.116318	0.25	-0.0416667	IITKLCDKISNKDICLPESNNQVKTLNYGLGESEKNGNIVETPIPGCD	FALSE	FALSE	366	413	804	SET and MYND domain-containing protein 4	SMYD4	0
Q8IYR6_1_81	Q8IYR6	81	0.559	0.529	6.5233	0.925814	0.225899	2.46227	6.02266	1.99079	0.0246914	0.0493827	0.0493827	0.037037	0.0493827	0.464316	3.73818	-0.393283	0.154076	0.17284	0	MGAAAAEAPLRLPAAPPLAFCCYTSVLLLFAFSLPGSRASNQPPGGGGGSGGDCPGGKGKSINCSELNVRESDVRVCDESS	TRUE	FALSE	1	81	380	Tomoregulin-1	TMEFF1	0
Q8IYR6_237_380	Q8IYR6	144	0.481	0.494	5.86759	0.773616	0.19365	3.31558	7.54798	2.64146	0.0694444	0.0625	0.0347222	0.0763889	0.0625	0.442299	4.05237	-2.11372	0.186362	0.25	0.0138889	DTDDTSLLGKKDDGLQYRPDVKDASDQREDVYIGNHMPCPENLNGYCIHGKCEFIYSTQKASCRCESGYTGQHCEKTDFSILYVVPSRQKLTHVLIAAIIGAVQIAIIVAIVMCITRKCPKNNRGRRQKQNLGHFTSDTSSRMV	FALSE	TRUE	237	380	380	Tomoregulin-1	TMEFF1	0.277778
Q8IYS0_588_662	Q8IYS0	75	0.533	0.538	6.06857	0.912287	0.22089	2.507	5.88108	2.01978	0.106667	0.0666667	0.0666667	0.0533333	0.04	0.423187	3.27964	-0.172298	0.128552	0.306667	0.04	SFYRLRLQEEKSLNLASDMVSRAETIQKNKDQAHRLKGVLRDSIVMLEQLKSSLIMLQKTFDLLNKNKTGMAVES	FALSE	TRUE	588	662	662	Protein Aster-C	GRAMD1C	0
Q8IYS0_1_68	Q8IYS0	68	0.534	0.542	6.02441	0.987101	0.220813	2.36849	5.52264	1.91816	0.0441176	0.0294118	0.102941	0.0735294	0.0735294	0.391762	2.95238	-0.0635646	0.300292	0.264706	-0.0882353	MEGAPTVRQVMNEGDSSLATDLQEDVEENPSPTVEENNVVVKKQGPNLHNWSGDWSFWISSSTYKDRN	TRUE	FALSE	1	68	662	Protein Aster-C	GRAMD1C	0
Q8IYS0_195_328	Q8IYS0	134	0.547	0.53	6.16277	0.895269	0.196623	3.51396	8.36798	2.69014	0.0970149	0.0447761	0.134328	0.0746269	0.0298507	0.384671	3.42263	1.13557	0.18757	0.350746	-0.0671642	YGTELGLNAEEMENLSLSIEDVQPRSPGRSSLDDSGERDEKLSKSISFTSESISRVSETESFDGNSSKGGLGKEESQNEKQTKKSLLPTLEKKLTRVPSKSLDLNKNEYLSLDKSSTSDSVDEENVPEKDLHGR	FALSE	FALSE	195	328	662	Protein Aster-C	GRAMD1C	0
Q8IYS0_496_555	Q8IYS0	60	0.533	0.525	5.97619	0.926038	0.216981	2.14293	4.98399	1.77241	0.1	0.1	0.0666667	0.05	0.0333333	0.433947	3.20766	-0.0748029	0.316841	0.316667	0.0833333	LNQAIEDPGKLTGLRRRRRTFNRTAETVPKLSSQHSSGDVGLGAKGDITGKKKEMENYNV	FALSE	FALSE	496	555	662	Protein Aster-C	GRAMD1C	0
Q8IYS2_1_67	Q8IYS2	67	0.488	0.492	5.89583	0.817413	0.196755	2.0449	4.67552	1.75111	0.0149254	0.0895522	0.0447761	0	0.0746269	0.563063	4.31256	-0.0890866	0.273063	0.164179	0.0746269	MWLQQRLKGLPGLLSSSWARRLLCLLGLLLLLLWFGGSGARRAAGGLHLLPWSRGEPGAAEPSACLE	TRUE	FALSE	1	67	634	Uncharacterized protein KIAA2013	KIAA2013	0
Q8IYS2_155_187	Q8IYS2	33	0.568	0.573	6.08015	0.943606	0.224236	1.4983	3.5395	1.30433	0	0.030303	0	0.030303	0	0.472543	2.89511	-0.030303	0.092279	0.0606061	0	LQLGSPGPGPVAAGPGPASVSGLAAGSGRDCVL	FALSE	FALSE	155	187	634	Uncharacterized protein KIAA2013	KIAA2013	0
Q8IYS4_261_520	Q8IYS4	260	0.485	0.49	5.87462	0.869944	0.227948	4.42061	10.1901	3.42228	0.0384615	0.0730769	0.0769231	0.0576923	0.0192308	0.415578	4.26936	-1.43747	0.29413	0.25	-0.0269231	QQLEAWDLDDILQSLAGQEDNQGNRAPGTVWWAADHRQVQDRMVPSAHNRLMEQLALLCTTQSKASACARKVPADTPQDTKEADSGSRCASRKQGSQAGPGPQLAQGMRLNAESPTIFIDLRQMELPDHLSPESSSHSSSDSEEEEEEEMAALGDAEGASPSSLGLRTCTGKSQLLQQLRAFQKGTAQPELPASKGPAGGRAQAPEDTAGSRTGRKQHMKLCAKGQSAQARLPRGRPRALGDVPEPGAAREALMPPLEQL	FALSE	TRUE	261	520	520	Dynein axonemal assembly factor 8	DNAAF8	0
Q8IYS4_1_260	Q8IYS4	260	0.511	0.52	5.97276	0.88459	0.216376	4.92583	11.4789	3.70568	0.0461538	0.0538462	0.103846	0.0692308	0.0384615	0.397473	4.08088	3.27309	0.185198	0.276923	-0.0692308	MASNDKGMAPSLGSPWASQMGPWDAILKAVKDQLPSLDSDSPLSDYGEEELFIFQRNQTSLIPDLSEELAEDPADGDKSRAWVAAAEESLPEPVLVPAELATEPGCRQNTRTKDASSQEGRDPGRPFESSGEVSALLGMAEEPPRWLEGDLGSLSFNTKGSQGPPWDPQAEATLSCHEGDPKAEPLSTASQESVNRRALRQERRKMIETDILQKVTRDACGPTSSDKGGVKEAPCHAAESAPRSKMPLVEPPEGPPVLSL	TRUE	FALSE	1	260	520	Dynein axonemal assembly factor 8	DNAAF8	0
Q8IYS5_221_282	Q8IYS5	62	0.544	0.547	6.42244	0.916677	0.216491	2.13286	5.14531	1.78584	0	0.0483871	0.016129	0.0645161	0.0322581	0.430425	3.21728	-0.0573654	0.267814	0.145161	-0.0483871	GPEARPASSAPGMQAPGPPPSDPGAQAPSLSSFRPRGLVLQPLLPQTQDSWDPAPPPSDPGV	FALSE	TRUE	221	282	282	Osteoclast-associated immunoglobulin-like receptor	OSCAR	0
Q8IYS8_1_33	Q8IYS8	33	0.558	0.556	6.22383	0.886821	0.21184	1.43692	3.44023	1.27771	0	0.030303	0	0.030303	0	0.508348	3.17231	-0.0352755	0.285988	0.0909091	0.030303	MADGGGGGSGGAGPASTRASGGGGPINPASLPP	TRUE	FALSE	1	33	172	Biorientation of chromosomes in cell division protein 1-like 2	BOD1L2	0
Q8IYT1_168_594	Q8IYT1	427	0.503	0.51	5.53128	0.942969	0.201951	6.43076	14.3499	4.6771	0.0538642	0.0702576	0.0632319	0.0327869	0.0210773	0.41895	4.72447	-2.89684	0.140841	0.222482	0.0257611	EKLIYLLRPPMESNSSTCGIPAEDMMWMPVFQEDRRSLGAVNLQGKGDQDQVSIQSLHMVSEVCGATSAAYAGGEGLQNDFNKPTNVLNASIPKTSTELAEEPATGGIKEAAAAGAAAGAATGTVAGALSVAAANSAPGQVSAAIAGAATIGAGGNKGNMALAGTASMAPNSTKVAVAGAAGKSSEHVSSASMSLSREGSVSLAIAGVVLTSRTAAEADMDAAAGPPVSTRQSKSSLSGQHGRERTQASAEGCKEGRERREKDRALGRSSHRRRTGESRHKTRGDKIAQKSSSRSSFSHRANRDDKKEKGCGNPGSSRHRDSHKGVSHTPISKESRTSHKSGRSLWTTSSGSSKGLGRVSSFLRNVRANLTTKVVGTPHGRDVNVMAKMAERSTNVAIAETAEGGQGLETVGSMTPDIMETVTFEAH	FALSE	TRUE	168	594	594	Golgi-associated RAB2 interactor protein 4	GARIN4	0
Q8IYT2_522_593	Q8IYT2	72	0.519	0.521	5.96962	0.889591	0.209936	2.32544	5.4031	1.92183	0.0694444	0.0277778	0.0833333	0.0277778	0.0833333	0.445893	3.44189	-0.751865	0.292221	0.208333	-0.0138889	AIEKSLGGAFNLDSKFRPKQQYSCSCHVFSEELIFSELCSLTECLQDEQVVVPSNQIKCLLVGFSTLRNIKM	FALSE	FALSE	522	593	770	Cap-specific mRNA (nucleoside-2'-O-)-methyltransferase 2	CMTR2	0
Q8IYT3_1_37	Q8IYT3	37	0.573	0.574	6.27926	0.979419	0.234294	1.68948	4.0408	1.44411	0	0.027027	0.108108	0.0540541	0.027027	0.391489	2.47624	0.236993	0.267845	0.216216	-0.108108	MSLDCTSHIALGAASPAPEETYDHLSEVPVTREQLNH	TRUE	FALSE	1	37	715	Coiled-coil domain-containing protein 170	CCDC170	0
Q8IYT3_165_195	Q8IYT3	31	0.562	0.579	6.24875	0.990087	0.227239	1.55367	3.69897	1.36076	0.0645161	0.0967742	0.129032	0.193548	0.0322581	0.364784	2.16092	0.376061	0.15872	0.483871	-0.16129	CRKHEEFLTQLRDCLDPDERNDKASDEDLIL	FALSE	FALSE	165	195	715	Coiled-coil domain-containing protein 170	CCDC170	0
Q8IYT3_668_715	Q8IYT3	48	0.559	0.558	6.27106	0.948798	0.229994	1.9482	4.66928	1.63267	0.0416667	0.0416667	0.0625	0.0416667	0.0416667	0.445623	3.05695	0.0261688	0.102448	0.208333	-0.0416667	LALPDYEIIKCLERLVHSHQHHFVTCACLKDVTTGQERHPQGHLQLLH	FALSE	TRUE	668	715	715	Coiled-coil domain-containing protein 170	CCDC170	0
Q8IYT4_85_236	Q8IYT4	152	0.48	0.504	5.78463	0.765938	0.190974	3.42395	7.79098	2.72515	0.0855263	0.0855263	0.0657895	0.0592105	0.0328947	0.423261	3.89815	-0.964549	0.21638	0.296053	0.0460526	KYPKIVKKSSDTAENNLPQRSRGKTRRMMNDSCQNLPKINQQRPRSKTTAGKTGDTKSLNKEHPNQEVVDNTRLESANFGLHISRIRKDSGEENAHPRRGQIIDFQGLLTDAIKGATSELALNTFDHNPDPSERLLKPLSAFIGMNSEMREL	FALSE	FALSE	85	236	538	Katanin p60 ATPase-containing subunit A-like 2	KATNAL2	0
Q8IYT8_273_574	Q8IYT8	302	0.503	0.504	6.03072	0.863664	0.20574	4.89016	11.3693	3.73801	0.0231788	0.0562914	0.0198675	0.0364238	0.0397351	0.452281	4.78013	-0.228863	0.260883	0.135762	0.0231788	QGPVKKSCPVPVPMYSGSVSGSSCGSSPSCRFASPPSLPDMQHIQEENLSSPPLGPPNYLQVSKDSASTSSKNSSCDTDDFVLVPHNISSDHSCDMPVGTAGRRASNEFLVCGGQCQPTVSPHSETAPIPVPTQIRNYQRIEQNLTSTASSGTNVHGSPRSAVVRRSNTSPMGFLRPGSCSPVPADTAQTVGRRLSTGSSRPYSPSPLVGTIPEQFSQCCCGHPQGHDSRSRNSSGSPVPQAQSPQSLLSGARLQSAPTLTDIYQNKQKLRKQHSDPVCPSHTGAGYSYSPQPSRPGSLGTS	FALSE	FALSE	273	574	1036	Serine/threonine-protein kinase ULK2	ULK2	0
Q8IYT8_575_876	Q8IYT8	302	0.522	0.511	6.07952	1.0602	0.234641	5.12875	11.9706	3.83595	0.0331126	0.0496689	0.0596026	0.0264901	0.0430464	0.438517	4.64119	-2.04445	0.161309	0.168874	-0.00331126	PTKHLGSSPRSSDWFFKTPLPTIIGSPTKTTAPFKIPKTQASSNLLALVTRHGPAEEQSKDGNEPRECAHCLLVQGSERQRAEQQSKAVFGRSVSTGKLSDQQGKTPICRHQGSTDSLNTERPMDIAPAGACGGVLAPPAGTAASSKAVLFTVGSPPHSAAAPTCTHMFLRTRTTSVGPSNSGGSLCAMSGRVCVGSPPGPGFGSSPPGAEAAPSLRYVPYGASPPSLEGLITFEAPELPEETLMEREHTDTLRHLNVMLMFTECVLDLTAMRGGNPELCTSAVSLYQIQESVVVDQISQLS	FALSE	FALSE	575	876	1036	Serine/threonine-protein kinase ULK2	ULK2	0
Q8IYU2_328_453	Q8IYU2	126	0.54	0.522	6.2448	0.904157	0.221845	3.28227	7.79598	2.5534	0.0555556	0.047619	0.0634921	0.0634921	0.0555556	0.433711	3.80928	-0.319246	0.187101	0.230159	-0.0238095	CHVFRIGPSSPSNGIDMGYNGNKTPRSQVFKPLELLWHSLDEWLVLIATELMKNKRDSTEITSILLKQKGQDQDAASIPPFEPPGPGSYENLSTGTRESKPDALAGRQEASADCQDVISMTANRLS	FALSE	FALSE	328	453	909	E3 ubiquitin-protein ligase HACE1	HACE1	0
Q8IYU4_100_475	Q8IYU4	376	0.521	0.514	5.91168	0.936981	0.216379	5.88811	13.6247	4.32755	0.0265957	0.0319149	0.0505319	0.0398936	0.0478723	0.44206	4.86509	1.03456	0.161194	0.151596	-0.0345745	IKSKQGSRSLAHSFRDLPTNDPCHRDRNTKGNSSRVHQPTGMNQAPVELAHFVGSDAPKVHTQNLEVSHPECKAQMLENPSIQRLLSNMEFMWQFISEHLDTQQLMQQNPEVSRLLLDNSEILLQTLELARNLAMIQEIMQIQQPSQNLEYPLNPQPYLGLETMPGGNNALGQNYADINDQMLNSMQDPFGGNPFTALLAGQVLEQVQSSPPPPPPSQEQQDQLTQHPATRVIYNSSGGFSSNTSANDTLNKVNHTSKANTAMISTKGQSHICATRQPAWIPALPSIELTQQLQEEYKDATVSLSSSRQTLKGDLQLSDEQSSSQITGGMMQLLMNNPYLAAQIMLFTSMPQLSEQWRQQLPTFLQQTQISDLLSA	FALSE	TRUE	100	475	475	Ubiquilin-like protein	UBQLNL	0
Q8IYU4_1_30	Q8IYU4	30	0.555	0.568	6.21443	0.903341	0.234007	1.42656	3.39901	1.28237	0.0333333	0.0666667	0	0.0333333	0.0333333	0.487287	2.92031	0.218206	0.216136	0.166667	0.1	MWHAISRTSRMSQSGCPSGLLADKNISSSA	TRUE	FALSE	1	30	475	Ubiquilin-like protein	UBQLNL	0
Q8IYU8_202_231	Q8IYU8	30	0.583	0.583	6.42175	0.964463	0.227432	1.50767	3.67047	1.33135	0.133333	0	0.133333	0.0666667	0.0333333	0.336488	2.01625	-0.272735	0.129355	0.333333	-0.0666667	KIISKQDDLMTVKTNETGYQEAIVKEPEIN	FALSE	FALSE	202	231	434	Calcium uptake protein 2, mitochondrial	MICU2	0
Q8IYU8_1_86	Q8IYU8	86	0.553	0.557	6.2635	0.932992	0.217095	2.64938	6.35468	2.10681	0.0348837	0.0930233	0.0116279	0.0116279	0.0465116	0.458332	3.68828	2.70454	0.174153	0.162791	0.116279	MAAAAGSCARVAAWGGKLRRGLAVSRQAVRSPGPLAAAVAGAALAGAGAAWHHSRVSVAARDGSFTVSAQKNVEHGIIYIGKPSLR	TRUE	FALSE	1	86	434	Calcium uptake protein 2, mitochondrial	MICU2	0
Q8IYV9_255_350	Q8IYV9	96	0.534	0.527	6.26471	0.850347	0.211615	2.71723	6.49508	2.18541	0.0833333	0.0520833	0.0729167	0.0208333	0.0416667	0.437359	3.68205	-0.294604	0.158095	0.239583	0.03125	KMIKEEKPSPNIVTPGEATTESSISLQPLQPEKMLASRLLGLLICGSLALITGLTFAIFRRRKVIDFIKSSLFGLGSGAAEQTQVPKEKATDSRQQ	FALSE	TRUE	255	350	350	Izumo sperm-egg fusion protein 1	IZUMO1	0
Q8IYW2_796_826	Q8IYW2	31	0.552	0.558	6.51163	0.903248	0.211393	1.43525	3.49752	1.31446	0.0645161	0.0645161	0.0322581	0.0322581	0.0967742	0.442452	2.66583	-0.225569	0.434166	0.193548	0.0645161	ISWIPVQAAEKSRKFMRPNAFHSPLDAGATS	FALSE	FALSE	796	826	2715	Cilia- and flagella-associated protein 46	CFAP46	0
Q8IYW2_1072_1111	Q8IYW2	40	0.546	0.535	6.293	0.897807	0.20606	1.65996	3.97871	1.44999	0.075	0.025	0.075	0.075	0.1	0.45358	3.02446	-0.590537	0.284926	0.25	-0.05	KQEKGKTLLLHQWPTADFQGGGTTEGYFLPGAEDDLALRA	FALSE	FALSE	1072	1111	2715	Cilia- and flagella-associated protein 46	CFAP46	0
Q8IYW2_1537_1589	Q8IYW2	53	0.564	0.563	6.30677	0.942066	0.22278	2.12244	5.08674	1.74132	0.169811	0.0188679	0.150943	0.0377358	0	0.344778	2.43593	-0.579201	0.0915861	0.377358	0	SCRKEIALKKEKNKEPLLEESLPALNEQTLPVQPGEIKPLDAKDKILKMNGET	FALSE	FALSE	1537	1589	2715	Cilia- and flagella-associated protein 46	CFAP46	0
Q8IYW2_1248_1298	Q8IYW2	51	0.563	0.563	6.17801	0.969201	0.218302	2.06396	4.90442	1.69388	0.0196078	0.0588235	0.137255	0.0392157	0.0196078	0.365801	2.51483	0.204524	0.292376	0.254902	-0.0980392	ILLAMKPPGDVPEPQPTPDGEYVAVEMPPRSPVSEAEEAVSLEQLRSVRQL	FALSE	FALSE	1248	1298	2715	Cilia- and flagella-associated protein 46	CFAP46	0
Q8IYW2_1338_1427	Q8IYW2	90	0.557	0.555	6.24422	0.937412	0.225416	3.01917	7.19945	2.33228	0.2	0.0444444	0.2	0.0222222	0.0222222	0.323932	2.56947	-0.67674	0.0487451	0.466667	0.0222222	LMTAGKSVLENRPLAATSSHLLLPKKEKENERSKEKEKERSKEKENERSKEKDKEKGKEEKVKEPKQSQSPAPIKQLEDLPMSIEEWASY	FALSE	FALSE	1338	1427	2715	Cilia- and flagella-associated protein 46	CFAP46	0
Q8IYW2_606_652	Q8IYW2	47	0.549	0.543	6.35015	0.911437	0.222643	1.89051	4.58047	1.60302	0.148936	0.148936	0.0212766	0.0851064	0.0425532	0.432133	2.9594	1.71971	0.386822	0.404255	0.191489	LYDNVKVKKLRLRRGKKKRGRDGSVQDTWSQPEVVLQRQVCPDLLRK	FALSE	FALSE	606	652	2715	Cilia- and flagella-associated protein 46	CFAP46	0
Q8IYW2_1827_1913	Q8IYW2	87	0.53	0.526	6.30476	0.838809	0.194804	2.57402	6.18158	2.10534	0.0344828	0.0344828	0.091954	0.0344828	0.045977	0.456192	3.68363	0.254705	0.286167	0.195402	-0.0574713	HSIQGLYGLAQGAMAEEEGRLHSVQGLLSLQDLQNVNTPLMRKLARLKLGLVEMALDMLQFIWEEAHGQQSEQGSLEKLLADYLQNT	FALSE	FALSE	1827	1913	2715	Cilia- and flagella-associated protein 46	CFAP46	0
Q8IYW2_1969_2026	Q8IYW2	58	0.562	0.549	6.22091	0.916319	0.225996	2.17362	5.1692	1.77324	0.0517241	0.0689655	0.155172	0.0344828	0.0344828	0.384315	2.80379	0.0890904	0.248438	0.310345	-0.0689655	QADPVHPTCYWEAGPSVGAKLSGLKSLELEVEEEGATKSSRDPPASRAAPEEHCRRGE	FALSE	FALSE	1969	2026	2715	Cilia- and flagella-associated protein 46	CFAP46	0
Q8IYW2_2231_2335	Q8IYW2	105	0.54	0.537	6.20512	0.909707	0.218234	3.00688	7.14995	2.3626	0.0857143	0.047619	0.0952381	0.047619	0.0190476	0.37768	3.20471	-0.887588	0.167577	0.27619	-0.00952381	KQTQAQVYSEDMALNIGSEPEGLQVEEKERPVQRLSSVLGPLEELLQPLFPLLSLSKARVQTPAVVADSGKSKGKDKERKTSTGQHSTVQPEVADKIVLVADRHL	FALSE	FALSE	2231	2335	2715	Cilia- and flagella-associated protein 46	CFAP46	0
Q8IYW2_2359_2416	Q8IYW2	58	0.53	0.537	5.95605	0.962498	0.2293	2.16795	5.04194	1.77711	0.155172	0.103448	0.0689655	0.0689655	0.0344828	0.418681	3.03849	0.248193	0.221879	0.396552	0.12069	SLQMLWNRLHKEETEGGVKKEGRSRDPKKRSLAKKGRKGSIPRTIPPDCIIVDSDNFK	FALSE	FALSE	2359	2416	2715	Cilia- and flagella-associated protein 46	CFAP46	0
Q8IYW2_2515_2715	Q8IYW2	201	0.513	0.515	5.80746	0.935618	0.224326	4.02978	9.20702	3.06973	0.0248756	0.079602	0.0348259	0.0248756	0.0547264	0.462701	4.51262	0.904093	0.172933	0.169154	0.039801	QSLKRHMESVEHRRSVGRWEANWRNSASPSEDEWRRGGEPRRGFSDLEGQAAAAPKLRAPSHHAQLGPVWAAAPSHRVVQAWTCLPSAAGAPALASALGSAPLPTHPHLPAPIPSSQLALPFLGLSPALGAASARDPPPATSRKAAAWTSSSACLCAPWGLRRGWSCVSSRGQDKGGLPLAALVLSCLDQKTIQTVSLFLI	FALSE	TRUE	2515	2715	2715	Cilia- and flagella-associated protein 46	CFAP46	0
Q8IYW4_155_549	Q8IYW4	395	0.516	0.511	5.91503	0.92073	0.219953	6.04152	14.0013	4.44888	0.0734177	0.0227848	0.0658228	0.0582278	0.0556962	0.413394	4.5825	0.0447176	0.186835	0.220253	-0.0278481	ILFSKRQLGSSNSLTACTSAPTPDISASEKKYKLPKFGRLHNKRNVCKAGLKQEHCQDVHLPTETMLSQETLPLKIHGWKSTEDLMTFLDDDPELPLLATPPSIVSPITCLSEAEEVCNLSGADAVPTLSENSPSGQRDVSLDKRSDGIFTNTVTENLLETPLEKQSAAEGLKTLTILPACWSSKEEFISPDLRVSKSDSTFHNQASVETLCLSPSFKIFDRVKEIVINKAYQKPAQSSIQMDDKILKTTTRVSTASEGASSFSPLSMSSPDLASPEKSAHLLSPILAGPSFWTLSHQQLSSTSFKDEDKTAKLHHSFASRGPVSSDVEENDSLNLLGILPNNSDSAKKNISHISSSHWGEFSTQNVDQFIPLSCSGFQSTKDFPQEPEAKNSIS	FALSE	FALSE	155	549	607	ENTH domain-containing protein 1	ENTHD1	0
Q8IYW5_464_571	Q8IYW5	108	0.561	0.569	6.12861	0.984829	0.238086	3.3466	7.93054	2.52835	0.12963	0.101852	0.0185185	0.0462963	0.037037	0.42542	3.62084	6.4642	0.143489	0.287037	0.157407	PNRQKGSPDEYHLRATSSPPDKVLNGQRKNPKDGNFKRQTHTKHPTPERGSRDKNRQVSLKMQLKQSVNRRKMPNSTRDHCKVSKSAHSLQPSISQKSVFQMFQRCTK	FALSE	TRUE	464	571	571	E3 ubiquitin-protein ligase RNF168	RNF168	0
Q8IYW5_189_425	Q8IYW5	237	0.53	0.508	6.00784	0.931795	0.213784	4.67749	10.8857	3.4935	0.0886076	0.0464135	0.105485	0.0464135	0.0421941	0.391704	3.95108	-1.10864	0.232219	0.28692	-0.0168776	FCEGSISASPLNSRKSDPVTPKSEKKSKNKQRNTGDIQKYLTPKSQFGSASHSEAVQEVRKDSVSKDIDSSDRKSPTGQDTEIEDMPTLSPQISLGVGEQGADSSIESPMPWLCACGAEWYHEGNVKTRPSNHGKELCVLSHERPKTRVPYSKETAVMPCGRTESGCAPTSGVTQTNGNNTGETENEESCLLISKEISKRKNQESSFEAVKDPCFSAKRRKVSPESSPDQEETEINF	FALSE	FALSE	189	425	571	E3 ubiquitin-protein ligase RNF168	RNF168	0
Q8IYX0_1_193	Q8IYX0	193	0.491	0.512	5.90078	0.876395	0.222605	3.97223	9.06587	3.08619	0.11399	0.0518135	0.0621762	0.0362694	0.0725389	0.438044	4.2216	1.49579	0.206027	0.26943	0.0725389	MAKRPGSPGSREMGLLTFRDVVIEFSLEEWQCLDHAQQNLYRDVMLENYRNLVSLGIAVSKPDLITCLEQNKEPWNIKRNEMVTKHPVMCSHFTQDLPPELGIKDSLQKVIPRRYGKSGHDNLQVKTCKSMGECEVQKGGCNEVNQCLSTTQNKIFQTHKCVKVFGKFSNSNRHKTRHTGKKHFKCKKYGKSF	TRUE	FALSE	1	193	411	Zinc finger protein 679	ZNF679	0.481865
Q8IYX3_308_613	Q8IYX3	306	0.343	0.427	4.7283	0.916142	0.209215	4.1253	8.1523	3.41689	0.0816993	0.0718954	0.0718954	0.0653595	0.0522876	0.417752	4.46239	-8.83085	0.23774	0.294118	0.0130719	RLFPALQSVVSQAVDKLRGAHCRDGRPLFPTSLEPTSDLPPLGSEPAKPTNGGQPYASPRPTVSSPKMLQRKRKDRGGSPSMSSAQVATRFKLKSPCSSSRFTKKKPLPSISSKSSMSHFSNRLYEELADFLTQQAASLVIRKYEFEKDLSKQLGFFSFPITHVLRDLSLGLKKVKGSRIHLSSETHRSCLLRKLEESKRARQASRLSTSHCSTETPSVQQEPATHTAQDQATEPCRSLYTNLPASRQLSPLEPKLYMSACTGMGSSPPKSKDMDNEGRDKAEIEDEDEDEFKDEDQDEDKDEDGV	FALSE	TRUE	308	613	613	Coiled-coil domain-containing protein 116	CCDC116	0
Q8IYX3_1_307	Q8IYX3	307	0.489	0.495	5.69427	0.908198	0.219541	4.84395	10.9241	3.70866	0.0423453	0.0814332	0.0684039	0.0390879	0.0456026	0.449708	4.76755	-0.618253	0.197371	0.234528	0.019544	MARCRHHSGYLADDEASHSMCSARVQLPKKPLVPEMRPACKPGRVPHPPSTCGSSALQGQRRNKRHPQPFGHFLDFLTESQVLDSLETVVEKATERMAAMKTEAGVPLVEVQDPVEVPSGGRRAHARPSLSTVHRHRVRPTLCTGHPNNYPSSSSSMSNCHSSLMAGCLGSHSRDSDLGAQGSLPPVRDKLLLEKNLKRLLQLEREGKGLSQSCSQRDSLLWDSLGSQTSFQWTQEQPLSWFSGLLGSSSGVPEASEPRPGEQEPIFRKREFNKEIKSLLSQLESLDLPGYCPLREPHRTLNFLADH	TRUE	FALSE	1	307	613	Coiled-coil domain-containing protein 116	CCDC116	0
Q8IYX4_324_353	Q8IYX4	30	0.592	0.569	6.59656	0.993877	0.230805	1.44978	3.57157	1.28643	0.0333333	0.0333333	0.0666667	0	0.0333333	0.439992	2.67664	-0.144235	0.251599	0.166667	-0.0333333	VSVRLLQALSESGANLLWSAGAEAGTMVKQ	FALSE	TRUE	324	353	353	Dead end protein homolog 1	DND1	0
Q8IYX4_220_259	Q8IYX4	40	0.558	0.561	6.23063	0.950324	0.226218	1.71997	4.10583	1.47925	0.05	0.125	0.025	0.025	0.05	0.49512	3.2361	0.90724	0.175634	0.225	0.125	LKQRLRQQLVGPFLRSPQPEGSQLALARDKLGFQGARATL	FALSE	FALSE	220	259	353	Dead end protein homolog 1	DND1	0
Q8IYX7_1_184	Q8IYX7	184	0.513	0.514	6.17103	0.878246	0.209596	3.82802	9.06145	2.9851	0.0978261	0.0706522	0.0652174	0.0652174	0.11413	0.444943	4.27334	1.00523	0.1095	0.304348	0.0434783	MKTKCICELCSCGRHHCPHLPTKIYDKTEKPCLLSEYTENYPFYHSYLPRESFKPRREYQKGPIPMEGLTTSRRDFGPHKVAPVKVHQYDQFVPSEENMDLLTTYKKDYNPYPVCRVDPIKPRDSKYPCSDKMECLPTYKADYLPWNQPRREPLRLEHKYQPASVRFDNRTTHQDDYPIKGLVK	TRUE	FALSE	1	184	474	Stabilizer of axonemal microtubules 1	SAXO1	0
Q8IYX7_248_474	Q8IYX7	227	0.516	0.505	6.15011	0.858119	0.203047	4.35226	10.2525	3.32868	0.061674	0.0528634	0.061674	0.0484581	0.0792952	0.431947	4.33539	-1.37985	0.184608	0.229075	0	MGEPAKSLKPLARPPGLDMPFCNTTEFRDKYQAWPMPRMFSKAPITYVPPEDRMDLLTTVQAHYTCPKGAPAQSCRPALQIKKCGRFEGSSTTKDDYKQWSSMRTEPVKPVPQLDLPTEPLDCLTTTRAHYVPHLPINTKSCKPHWSGPRGNVPVESQTTYTISFTPKEMGRCLASYPEPPGYTFEEVDALGHRIYKPVSQAGSQQSSHLSVDDSENPNQRELEVLA	FALSE	TRUE	248	474	474	Stabilizer of axonemal microtubules 1	SAXO1	0
Q8IYX8_1_52	Q8IYX8	52	0.558	0.559	6.47642	0.940622	0.212134	2.00493	4.85842	1.68069	0.0384615	0.0192308	0.0769231	0.0192308	0.0576923	0.415608	2.94302	-0.132449	0.156188	0.173077	-0.0192308	MDSELMHSIVGSYHKPPERVFVPSFTQNEPSQNCHPANLEVTSPKILHSPNS	TRUE	FALSE	1	52	460	Centrosomal protein CEP57L1	CEP57L1	0
Q8IYX8_396_460	Q8IYX8	65	0.516	0.525	5.90891	0.914583	0.215006	2.23622	5.16244	1.84947	0.107692	0.0615385	0.0461538	0.0615385	0.0615385	0.433966	3.27646	-0.530243	0.238656	0.292308	0.0461538	QNSKMSEASGIQQEDSYPKGSKNIKNSPRKCLTDTNLFQKNSSFHPIRVHNLQMKLRRDDIMWEQ	FALSE	TRUE	396	460	460	Centrosomal protein CEP57L1	CEP57L1	0
Q8IYX8_229_322	Q8IYX8	94	0.565	0.551	6.45932	0.891516	0.20039	3.00778	7.30512	2.34171	0.159574	0.0638298	0.0425532	0.0319149	0.0531915	0.417163	3.45039	3.45888	0.201356	0.297872	0.148936	IIMSSVSNLKHSKEKKKSSKKTKCIKRRPPWQICSKFGALPFVAEKMRQHRDPHILQKPFNVTETRCLPKPSRTTSWCKAIPPDSEKSISICDN	FALSE	FALSE	229	322	460	Centrosomal protein CEP57L1	CEP57L1	0
Q8IYY4_402_446	Q8IYY4	45	0.52	0.532	5.91495	0.944093	0.235091	1.85991	4.29281	1.58308	0.0888889	0.0444444	0.177778	0.0888889	0	0.310148	2.01595	-0.797762	0.448885	0.4	-0.133333	IQSLSLRKVEGIHKVPKAVDTEEDSPEEEMEDSQDEQHKVLAALR	FALSE	FALSE	402	446	767	Cilium assembly protein DZIP1L	DZIP1L	0
Q8IYY4_522_767	Q8IYY4	246	0.531	0.512	6.13327	0.919579	0.218736	4.67221	11.0285	3.51107	0.0528455	0.0569106	0.0731707	0.0487805	0.0284553	0.402522	4.08964	-0.561442	0.244872	0.235772	-0.0162602	ERQENGAVVSQPDGQPSVKSQQSTLVTREAQPKTRTLQVALPSTPAEPPPPTRQSHGSHGSSLTQVSAPAPRPGLHGPSSTPPSSGPGMSTPPFSSEEDSEGDRVQRVSLQPPKVPSRMVPRPKDDWDWSDTETSEENAQPPGQGSGTLVQSMVKNLEKQLEAPAKKPAGGVSLFFMPNAGPQRAATPGRKPQLSEDESDLEISSLEDLPLDLDQREKPKPLSRSKLPEKFGTGPQSSGQPRVPAW	FALSE	TRUE	522	767	767	Cilium assembly protein DZIP1L	DZIP1L	0
Q8IZ02_1_54	Q8IZ02	54	0.553	0.558	6.22912	0.905671	0.216028	2.03366	4.83925	1.68996	0	0.111111	0.0740741	0	0.0185185	0.422047	3.01757	-0.0898208	0.108196	0.203704	0.0555556	MAAQPPRPVGERSMGSSREAARAPARSPAWASTQASTPGAALAVQRESPESGLQ	TRUE	FALSE	1	54	464	Leucine-rich repeat-containing protein 34	LRRC34	0
Q8IZ02_433_464	Q8IZ02	32	0.533	0.54	6.16934	0.927327	0.217711	1.44234	3.38485	1.30573	0.0625	0	0.03125	0.03125	0.1875	0.499827	3.07725	-0.424923	0.418939	0.15625	-0.03125	LKKHYYWTSTYGESYDHSSNAGFALVPVGQQP	FALSE	TRUE	433	464	464	Leucine-rich repeat-containing protein 34	LRRC34	0
Q8IZ07_420_590	Q8IZ07	171	0.562	0.562	6.38943	0.841817	0.21449	4.26313	10.2944	3.1595	0.0116959	0.0350877	0.134503	0.0526316	0.0643275	0.408811	3.87118	12.2769	0.181324	0.22807	-0.146199	NARITFGNVNGCSTAEESVSQNVEGTQADSASHITNFEVDQSVFEIPESYYVQDNGRNVHLQDEDYEIMQFAIQQSLLESSRSQELSGPASNGGISQTNTYDAQYERAIQESLLTSTEGLCPSALSETSRFDNDLQLAMELSAKELEEWELRLQEEEAELQQVLQLSLTDK	FALSE	TRUE	420	590	590	Ankyrin repeat domain-containing protein 13A	ANKRD13A	0
Q8IZ08_397_494	Q8IZ08	98	0.518	0.514	6.06775	0.899922	0.189968	2.72977	6.37429	2.20234	0.0306122	0.132653	0.0510204	0.0306122	0.0510204	0.463446	3.86245	-0.00754039	0.222758	0.255102	0.0714286	LLGRNREEGYRTRNVDAFLPSQGPGLQARSRSRLRNRYANRLGACNRMSSSNPASGVAGDVAMWARKNPVVLFCREGPPEPVTAVTKQPKSEAGDTSL	FALSE	TRUE	397	494	494	G-protein coupled receptor 135	GPR135	0
Q8IZ08_1_99	Q8IZ08	99	0.558	0.536	6.03508	0.958937	0.226564	2.86489	6.73371	2.20503	0	0.040404	0.040404	0.010101	0.010101	0.446435	3.74791	-0.128223	0.216915	0.10101	0	MEEPQPPRPPASMALLGSQHSGAPSAAGPPGGTSSAATAAVLSFSTVATAALGNLSDASGGGTAAAPGGGGLGGSGAAREAGAAVRRPLGPEAAPLLSH	TRUE	FALSE	1	99	494	G-protein coupled receptor 135	GPR135	0
Q8IZ08_242_275	Q8IZ08	34	0.551	0.558	6.37721	0.92268	0.222124	1.50673	3.63749	1.35223	0	0.0588235	0.0588235	0.0294118	0.0882353	0.485725	3.02751	-0.0694213	0.223722	0.147059	-0.0294118	LPWELLGAPRELAAAQSFHGCLYRTSPDPAQLGA	FALSE	FALSE	242	275	494	G-protein coupled receptor 135	GPR135	0
Q8IZ13_52_92	Q8IZ13	41	0.561	0.559	6.23383	0.957295	0.221802	1.76356	4.20049	1.50015	0.0487805	0.0243902	0.0487805	0.0731707	0.0243902	0.414284	2.7032	-0.211324	0.31499	0.195122	-0.0487805	NRQHGGVAGHDLNSLKHMPAPSDQSETLKAFGVASHEDTLL	FALSE	FALSE	52	92	594	Protein FAM200C	FAM200C	0
Q8IZ13_305_342	Q8IZ13	38	0.527	0.521	6.36853	0.898238	0.217468	1.57971	3.79629	1.41778	0	0.0789474	0.105263	0	0.157895	0.521478	3.3883	-0.360603	0.422752	0.184211	-0.0263158	APNHRLFQAFFEEIGIEYSVLLFHTEMRWLSRGQILTH	FALSE	FALSE	305	342	594	Protein FAM200C	FAM200C	0
Q8IZ16_25_147	Q8IZ16	123	0.528	0.534	5.9767	0.874165	0.214061	3.33208	7.76227	2.57169	0.105691	0.0325203	0.0813008	0.0162602	0.0243902	0.395493	3.43749	-0.0859511	0.208162	0.235772	0.0406504	WRQKIKPTISGHPDSKKHSLKKMEKTLQVVETLRLVELPKEAKPKLGESPELADPCVLAKTTEETEVELGQQGQSLLQLPRTAVKSVSTLMVSALQSGWQMCSWKSSVSSASVSSQVRTQSPL	FALSE	FALSE	25	147	206	Sperm acrosome developmental regulator	SPACDR	0
Q8IZ20_1_317	Q8IZ20	317	0.502	0.509	6.03038	0.879383	0.2248	4.97814	11.5297	3.7978	0.044164	0.0315457	0.0315457	0.044164	0.0599369	0.456447	4.88183	-0.770635	0.161412	0.154574	0.00315457	MKEESAAQLGCCHRPMALGGTGGSLSPSLDFQLFRGDQVFSACRPLPDMVDAHGPSCASWLCPLPLAPGRSALLACLQDLDLNLCTPQPAPLGTDLQGLQEDALSMKHEPPGLQASSTDDKKFTVKYPQNKDKLGKQPERAGEGAPCPAFSSHNSSSPPPLQNRKSPSPLAFCPCPPVNSISKELPFLLHAFYPGYPLLLPPPHLFTYGALPSDQCPHLLMLPQDPSYPTMAMPSLLMMVNELGHPSARWETLLPYPGAFQASGQALPSQARNPGAGAAPTDSPGLERGGMASPAKRVPLSSQTGTAALPYPLKKKN	TRUE	FALSE	1	317	524	Tissue-resident T-cell transcription regulator protein ZNF683	ZNF683	0
Q8IZ20_447_524	Q8IZ20	78	0.549	0.545	6.24294	0.921338	0.220468	2.49877	5.94557	2.01835	0.0384615	0.0128205	0.025641	0.0512821	0.025641	0.423738	3.32831	0.0257187	0.252149	0.141026	-0.0384615	LHAPQPCGLVHTQLPLASLACLAQWHQGALDLMAVASEKHMGYDIDEVKVSSTSQGKARAVSLSSAGTPLVMGQDQNN	FALSE	TRUE	447	524	524	Tissue-resident T-cell transcription regulator protein ZNF683	ZNF683	0
Q8IZ21_1_278	Q8IZ21	278	0.512	0.51	5.81443	0.880892	0.213278	4.89361	11.2743	3.70808	0.0899281	0.0503597	0.0863309	0.0359712	0.028777	0.382588	3.99372	-0.755047	0.268175	0.266187	0.0215827	MEDPFEEADQPTTEPGMVLDSVEAGDTTPPTKRKSKFSGFGKIFKPWKWRKKKSSDKFKETSEVLERKISMRKPREELVKRGVLLEDPEQGGEDPGKPSDAMLKNGHTTPIGNARSSSPVQVEEEPVRLASLRKAIPEEDLKKRLGSTGSQPNSEAESVPENVPKPPLLPPKRPLSSSHEASEGQAKDATSSGGTARFIISTSITTAPAATTAATSLAKTVNLSVTPSPAPRTLPAAPASTNTTATPSLTHMVPAKQPPIPPPKPAHRNSNPVIAELS	TRUE	FALSE	1	278	702	Phosphatase and actin regulator 4	PHACTR4	0
Q8IZ21_279_556	Q8IZ21	278	0.513	0.51	5.89454	0.804931	0.196932	4.98637	11.4593	3.77032	0.0539568	0.0503597	0.115108	0.0503597	0.0323741	0.391391	4.07292	1.14469	0.267238	0.269784	-0.0611511	QAINSGTLLSKPSPPLPPKRGIPSTSVPTLESAAAITTKTPSDEREKSTCSMGSELLPMISPRSPSPPLPTHIPPEPPRTPPFPAKTFQVVPEIEFPPSLDLHQEIPQQEDQKKEVPKRILDQNFGEPHIPSRLPPLPLHIRIQQALTSPLPMTPILEGSHRAHSLLFENSDSFSEDSSTLGRTRSLPITIEMLKVPDDEEEEEQTCPSTFSEEMTPTSVIPKLPQCLREEEEKESDSDSEGPIQYRDEEDEDESYQSALANKVKRKDTLAMKLNHRP	FALSE	FALSE	279	556	702	Phosphatase and actin regulator 4	PHACTR4	0
Q8IZ26_1_256	Q8IZ26	256	0.485	0.495	5.79692	0.814927	0.213749	4.55101	10.3822	3.49563	0.0546875	0.0703125	0.09375	0.0390625	0.0546875	0.433995	4.42481	-1.78762	0.179922	0.261719	-0.00390625	MLLLLSDQLLLTALRKPNPQAMAALFLSAPPQAEVTFEDVAVYLSREEWGRLGPAQRGLYRDVMLETYGNLVSLGVGPAGPKPGVISQLERGDEPWVLDVQGTSGKEHLRVNSPALGTRTEYKELTSQETFGEEDPQGSEPVEACDHISKSEGSLEKLVEQRGPRAVTLTNGESSRESGGNLRLLSRPVPDQRPHKCDICEQSFEQRSYLNNHKRVHRSKKTNTVRNSGEIFSANLVVKEDQKIPTGKKLHYCSYC	TRUE	FALSE	1	256	560	Zinc finger protein 34	ZNF34	0.371094
Q8IZ40_390_523	Q8IZ40	134	0.505	0.514	6.03302	0.837549	0.215267	3.2387	7.54203	2.57642	0	0.0746269	0.0447761	0.0223881	0.00746269	0.418406	3.75906	-1.25871	0.347554	0.149254	0	QDGAPGAPVPMEEARRGAPLPAPALEEDDEVQITSVSTSVPRSVPPAPPPPPPPTSLSQPPPLLRPPLPTAPTLLRQPPPLQQGRFLQPRLAPNQPPPPLIRPALAAPRHSARPGPQPPPTLIGTPLEPPAPSL	FALSE	TRUE	390	523	523	REST corepressor 2	RCOR2	0
Q8IZ40_180_259	Q8IZ40	80	0.48	0.513	5.6881	0.914099	0.215088	2.38284	5.35766	1.96511	0.0625	0.1875	0.1	0.075	0.0125	0.422415	3.29502	-0.356127	0.229384	0.425	0.075	RSRTSVMDRQARRLGGRKDKEDSDELEEGRGGVSEGEPDPADPKREPLPSRPLNARPGPGKKEVQVSQYRHHPLRTRRRP	FALSE	FALSE	180	259	523	REST corepressor 2	RCOR2	0
Q8IZ40_1_64	Q8IZ40	64	0.54	0.525	6.53978	0.846093	0.215239	2.14921	5.2355	1.80309	0.046875	0.046875	0.109375	0.046875	0.015625	0.387976	2.91125	-1.03698	0.353699	0.265625	-0.046875	MPSVMEKPSAGSGILSRSRAKTVPNGGQPHSEDDSSEEEHSHDSMIRVGTNYQAVIPECKPESP	TRUE	FALSE	1	64	523	REST corepressor 2	RCOR2	0
Q8IZ41_361_543	Q8IZ41	183	0.506	0.513	5.85269	0.87576	0.206017	3.95886	9.08586	3.03671	0.0437158	0.0546448	0.0655738	0.103825	0.0765027	0.423991	4.05565	0.858203	0.238758	0.26776	-0.0710383	ENSYSKFNRSLHINNISPGNTISRSSPKFIGHSPQPLGYDRSSRSSYVDEDCDSLALCDPLQRTNCEVDSLPESCFDSGLSTLRDPNEYDSEVEYKHQRGFQRSHGVQESFGGDASDTDVPDIRDEETFGLEDVASVLDWKPQGSVSEGSIVSSSRKPISALSPQTDLVDDNAKSFSSQKAYK	FALSE	FALSE	361	543	740	Ras and EF-hand domain-containing protein	RASEF	0
Q8IZ41_64_134	Q8IZ41	71	0.463	0.506	5.61951	0.962169	0.210191	2.18889	4.8966	1.82709	0	0.0985915	0.0985915	0.0985915	0.084507	0.432505	3.26019	-0.727152	0.407481	0.295775	-0.0985915	FQEFARGFLGSLRGGRRRDWGPLDPAPAVSEAGPETHDSEEDEGDEDAAAALATSCGPASPGRAWQDFQAR	FALSE	FALSE	64	134	740	Ras and EF-hand domain-containing protein	RASEF	0.183099
Q8IZ52_1_111	Q8IZ52	111	0.511	0.521	5.90524	0.81803	0.202541	2.92971	6.79028	2.33315	0.027027	0.0810811	0.0720721	0.00900901	0.045045	0.448315	3.82498	-0.0929319	0.246615	0.198198	0.036036	MRASLLLSVLRPAGPVAVGISLGFTLSLLSVTWVEEPCGPGPPQPGDSELPPRGNTNAARRPNSVQPGAEREKPGAGEGAGENWEPRVLPYHPAQPGQAAKKAVRTRYIST	TRUE	FALSE	1	111	775	Chondroitin sulfate synthase 2	CHPF	0
Q8IZ57_157_195	Q8IZ57	39	0.568	0.576	6.30967	0.944381	0.23435	1.74531	4.19388	1.48723	0.0769231	0.0512821	0.025641	0.025641	0	0.387962	2.49992	-0.096095	0.119265	0.205128	0.0512821	RIADIKAHTQPVTKAPGPGETKIPVTLSRVQNVQPLLAT	FALSE	TRUE	157	195	195	Neurensin-1	NRSN1	0
Q8IZ57_1_58	Q8IZ57	58	0.495	0.492	5.96361	0.838128	0.206304	1.93346	4.48602	1.67925	0	0.0862069	0.0689655	0.0517241	0.155172	0.500813	3.64405	-0.823838	0.411201	0.224138	-0.0172414	MSSCSNVCGSRQAQAAAEGGYQRYGVRSYLHQFYEDCTASIWEYEDDFQIQRSPNRWS	TRUE	FALSE	1	58	195	Neurensin-1	NRSN1	0
Q8IZ63_1_422	Q8IZ63	422	0.493	0.508	5.67161	0.895842	0.224673	5.98469	13.5767	4.48091	0.049763	0.021327	0.07109	0.0379147	0.07109	0.428344	4.82313	1.72174	0.200293	0.184834	-0.0379147	MQHPKPFCAPAAPQEGFSPQSLEGAEVLGNQPAPTCAEPPPAMGSLNLYHPPDPEKEVFPAPPAGFQMAPCGCFFDPRIYRIEWTTPDLGQSALYKLAASSGGPAGVPSAPGSYLLEPQPYLKAPGLPPYPHYQQAPGGPQFLLPYFPPEGPGPEALGFVGDAGPAAFVELPLPPLEEGPAPLPPPPPKENKPPPVLITLPAEPTLPPDAYSHLQGHLGHFPGPEPLAFPVKELQGSGARPGVPLYPPGLSELKVAEVKEGALLGAGKAKAPKTARALALPDKVLLEDAMKLFDCLPGASEPEGTLCEVPGPALPDSSGGNSADDIRSLCLPEELLSFDYSVPEILDTVSNVDYFFNFKALDEEQPPHPGPPATNTPAPILSGKRKASTAKKGKPGRKARQPAGPASATPPGPREDLGATPH	TRUE	TRUE	1	422	422	Proline-rich protein 22	PRR22	0
Q8IZ69_589_625	Q8IZ69	37	0.576	0.582	6.45316	0.95186	0.232511	1.65282	4.03786	1.42392	0	0	0.0540541	0.027027	0.027027	0.418041	2.6891	0.65809	0.182976	0.108108	-0.108108	VEHPNGTGVLGPHSPPAQPTPGPPDNTLQETGTFPSS	FALSE	TRUE	589	625	625	tRNA (uracil-5-)-methyltransferase homolog A	TRMT2A	0
Q8IZ69_1_73	Q8IZ69	73	0.564	0.566	6.117	0.99081	0.225643	2.55087	6.03325	1.99551	0.0273973	0.0136986	0.123288	0.0410959	0.0547945	0.401485	3.08142	1.83682	0.141614	0.219178	-0.109589	MSENLDNEGPKPMESCGQESSSALSCPTVSVPPAAPAALEEVEKEGAGAATGPGPQPGLYSYIRDDLFTSEIF	TRUE	FALSE	1	73	625	tRNA (uracil-5-)-methyltransferase homolog A	TRMT2A	0
Q8IZ73_1_117	Q8IZ73	117	0.532	0.532	5.98507	0.955161	0.223895	3.12397	7.31396	2.41329	0.0683761	0.119658	0.0598291	0.042735	0.0512821	0.448879	3.86445	2.51797	0.17887	0.299145	0.0940171	MWLDRRGWLRVLGHWRYDLRRPSFTRTWSGDKGPMAETVSTQVGTEGGLRASHQQNGDAGGDAKVELSPGPPKPAGREVEPAPVGGEHPSAAAPGPGKHKKRRGATRERVVPPPKKR	TRUE	FALSE	1	117	545	Pseudouridylate synthase RPUSD2	RPUSD2	0
Q8IZ73_426_499	Q8IZ73	74	0.619	0.62	6.71034	1.01024	0.22979	2.87154	7.17467	2.16841	0.0405405	0	0.148649	0.121622	0	0.314426	2.42798	8.98568	0.141276	0.310811	-0.22973	DVLDLCEGDLSPGLTDSTAPSSELGKDDLEELAAAAQKMEEVAEAAPQELDTIALASEKAVETDVMNQETDPLC	FALSE	FALSE	426	499	545	Pseudouridylate synthase RPUSD2	RPUSD2	0
Q8IZ96_1_169	Q8IZ96	169	0.513	0.516	6.2496	0.780035	0.199867	3.56081	8.48477	2.82584	0.0473373	0.035503	0.0591716	0.0295858	0.0710059	0.442085	4.20893	-0.724949	0.180773	0.183432	-0.00591716	MDPEHAKPESSEAPSGNLKQPETAAALSLILGALACFIITQANESFITITSLEICIVVFFILIYVLTLHHLLTYLHWPLLDLTNSIITAVFLSVVAILAMQEKKRRHLLYVGGSLCLTAVIVCCIDAFVVTTKMRTNLKRFLGVEVERKLSPAKDAYPETGPDAPQRPA	TRUE	TRUE	1	169	169	CKLF-like MARVEL transmembrane domain-containing protein 1	CMTM1	0
Q8IZA0_954_1049	Q8IZA0	96	0.466	0.487	5.70873	0.79091	0.205434	2.54853	5.73097	2.11759	0.135417	0.0625	0.0729167	0.0625	0.03125	0.417488	3.45575	-1.34078	0.336185	0.34375	0.0520833	CCKRQKGKPKRKSKYKILDATDQESLELKPTSRAGIKQKGLLLSSSLMHSESELDSDDAIFTWPDREKGKLLHGQNGSVPNGQTPLKARSPREEIL	FALSE	TRUE	954	1049	1049	Dyslexia-associated protein KIAA0319-like protein	KIAA0319L	0
Q8IZA0_1_66	Q8IZA0	66	0.521	0.524	6.33418	0.858027	0.197828	2.08931	5.0163	1.78465	0.0606061	0.0606061	0.030303	0.0151515	0.181818	0.542566	4.12419	1.04886	0.163875	0.181818	0.0909091	MEKRLGVKPNPASWILSGYYWQTSAKWLRSLYLFYTCFCFSVLWLSTDASESRCQQGKTQFGVGLR	TRUE	FALSE	1	66	1049	Dyslexia-associated protein KIAA0319-like protein	KIAA0319L	0
