## Supporting Table for "Conformational ensembles of the human intrinsically disordered proteome: Bridging chain compaction with function and sequence conservation" (part 8 of 12)

### Sheet: Sheet1 (continued)
seq_name	UniProt_ID	N	nu	nu_svr	ete2_Rg2	S	Delta	Rg/nm	Ree/nm	Rh/nm	fK	fR	fE	fD	faro	mean_lambda	shd	scd	kappa	fcr	ncpr	fasta	N_term	C_term	first	last	N_FL	protein_name	gene_name	fdomain
Q8IZA0_125_314	Q8IZA0	190	0.536	0.519	6.11212	0.926247	0.206937	4.0786	9.60513	3.09244	0.0526316	0.0263158	0.0421053	0.0421053	0.0526316	0.416736	4.01195	-0.465069	0.274571	0.163158	-0.00526316	NSMLVFLKKFQTADDLGFLPEDDVPHLLGLGWNWASWRQSPPRAALRPAVSSSDQQSLIRKLQKRGSPSDVVTPIVTQHSKVNDSNELGGLTTSGSAEVHKAITISSPLTTDLTAELSGGPKNVSVQPEISEGLATTPSTQQVKSSEKTQIAVPQPVAPSYSYATPTPQASFQSTSAPYPVIKELVVSAG	FALSE	FALSE	125	314	1049	Dyslexia-associated protein KIAA0319-like protein	KIAA0319L	0
Q8IZA3_1_47	Q8IZA3	47	0.561	0.562	6.37511	0.872837	0.206323	1.83288	4.42743	1.5603	0.0212766	0.0212766	0.0425532	0.0212766	0	0.43261	2.96455	-0.119276	0.160383	0.12766	0	MAPGSVTSDISPSSTSTAGSSRSPESEKPGPSHGGVPPGGPSHSSLP	TRUE	FALSE	1	47	346	Histone H1.8	H1-8	0
Q8IZA3_130_346	Q8IZA3	217	0.599	0.578	6.46842	0.93626	0.230994	5.51913	13.5361	3.8592	0.211982	0.0645161	0.0414747	0.0184332	0.00460829	0.35515	3.52603	37.8875	0.160864	0.341014	0.211982	KHKKKIQPRKMAPATAPRRAGEAKGKGPKKPSEAKEDPPNVGKVKKAAKRPAKVQKPPPKPGAATEKARKQGGAAKDTRAQSGEARKVPPKPDKAMRAPSSAGGLSRKAKAKGSRSSQGDAEAYRKTKAESKSSKPTASKVKNGAASPTKKKVVAKAKAPKAGQGPNTKAAAPAKGSGSKVVPAHLSRKTEAPKGPRKAGLPIKASSSKVSSQRAEA	FALSE	TRUE	130	346	346	Histone H1.8	H1-8	0
Q8IZC4_182_232	Q8IZC4	51	0.512	0.503	6.25825	0.929546	0.218442	1.86255	4.43937	1.61454	0.176471	0	0.0980392	0.0392157	0.0196078	0.360243	2.55284	-1.40099	0.535594	0.313725	0.0392157	EESSITNTPKKLAKKLKTSISKATGKKISSVLQEEDDEMCLLLSSAVFGVK	FALSE	FALSE	182	232	609	Rhotekin-2	RTKN2	0
Q8IZC4_413_609	Q8IZC4	197	0.541	0.516	6.18169	0.901807	0.227654	4.2797	10.196	3.22206	0.106599	0.0406091	0.0507614	0.0659898	0.0507614	0.407527	3.96157	-0.609573	0.187239	0.269036	0.0253807	PRKPPLFLTKEATSVYHDMSIDSPMKLESLTDIIQKKIEETNGQFLIGQHEESLPPPWATLFDGNHQMVIQKKVLYPASEPLHDEKGKKRQAPLPPSDKLPFSLKSQSNTDQLVKDNWGKTSVSQTSSLDTKLSTLMHHLQKPMAAPRKLLPARRNRLSDGEHTDTKTNFEAKPVPAPRQKSIKDILDPRSWLQAQV	FALSE	TRUE	413	609	609	Rhotekin-2	RTKN2	0
Q8IZC6_1187_1666	Q8IZC6	480	0.514	0.482	5.92024	0.906067	0.226315	6.40786	14.8333	4.71526	0.0583333	0.0520833	0.0541667	0.05625	0.0291667	0.477166	5.49981	-1.39817	0.164733	0.220833	0	EPGLEGDSGPMGPDGLKGDRGDPGPDGEHGEKGQEGLMGEDGPPGPPGVTGVRGPEGKSGKQGEKGRTGAKGAKGYQGQLGEMGVPGDPGPPGTPGPKGSRGSLGPTGAPGRMGAQGEPGLAGYDGHKGIVGPLGPPGPKGEKGEQGEDGKAEGPPGPPGDRGPVGDRGDRGEPGDPGYPGQEGVQGLRGKPGQQGQPGHPGPRGWPGPKGSKGAEGPKGKQGKAGAPGRRGVQGLQGLPGPRGVVGRQGLEGIAGPDGLPGRDGQAGQQGEQGDDGDPGPMGPAGKRGNPGVAGLPGAQGPPGFKGESGLPGQLGPPGKRGTEGRTGLPGNQGEPGSKGQPGDSGEMGFPGMAGLFGPKGPPGDIGFKGIQGPRGPPGLMGKEGIVGPLGILGPSGLPGPKGDKGSRGDWGLQGPRGPPGPRGRPGPPGPPGGPIQLQQDDLGAAFQTWMDTSGALRPESYSYPDRLVLDQGGEIFKTL	FALSE	FALSE	1187	1666	1860	Collagen alpha-1(XXVII) chain	COL27A1	0
Q8IZC6_227_706	Q8IZC6	480	0.524	0.527	5.7847	0.947081	0.202474	7.27534	16.7033	5.19432	0.0604167	0.0541667	0.00833333	0.0208333	0.025	0.441747	5.0551	16.9159	0.153631	0.14375	0.0854167	NYCTHLRKQCGQADTYQSPLGPLFSQDSGRPFTFQSDLALLGLENLTTATPALGSLPAGRGPRGTVAPATPTKPQRTSPTNPHQHMAVGGPAQTPLLPAKLSASNALDPMLPASVGGSTRTPRPAAAQPSQKITATKIPKSLPTKPSAPSTSIVPIKSPHPTQKTAPSSFTKSALPTQKQVPPTSRPVPARVSRPAEKPIQRNPGMPRPPPPSTRPLPPTTSSSKKPIPTLARTEAKITSHASKPASARTSTHKPPPFTALSSSPAPTPGSTRSTRPPATMVPPTSGTSTPRTAPAVPTPGSAPTGSKKPIGSEASKKAGPKSSPRKPVPLRPGKAARDVPLSDLTTRPSPRQPQPSQQTTPALVLAPAQFLSSSPRPTSSGYSIFHLAGSTPFPLLMGPPGPKGDCGLPGPPGLPGLPGIPGARGPRGPPGPYGNPGLPGPPGAKGQKGDPGLSPGKAHDGAKGDMGLPGLSGNPGPPG	FALSE	FALSE	227	706	1860	Collagen alpha-1(XXVII) chain	COL27A1	0
Q8IZC6_1_59	Q8IZC6	59	0.535	0.522	6.35793	0.83094	0.216695	2.00796	4.8284	1.70568	0.0169492	0.0677966	0.0169492	0.0338983	0.0847458	0.494623	3.63146	-0.190086	0.361707	0.152542	0.0508475	MGAGSARGARGTAAAAAARGGGFLFSWILVSFACHLASTQGAPEDVDILQRLGLSWTKA	TRUE	FALSE	1	59	1860	Collagen alpha-1(XXVII) chain	COL27A1	0
Q8IZC6_707_1186	Q8IZC6	480	0.508	0.484	5.83932	0.859642	0.211946	6.36528	14.6279	4.70247	0.0520833	0.05	0.05	0.0333333	0.03125	0.4965	5.70599	0.394924	0.184895	0.185417	0.01875	RKGHKGYPGPAGHPGEQGQPGPEGSPGAKGYPGRQGLPGPVGDPGPKGSRGYIGLPGLFGLPGSDGERGLPGVPGKRGKMGMPGFPGVFGERGPPGLDGNPGELGLPGPPGVPGLIGDLGVLGPIGYPGPKGMKGLMGSVGEPGLKGDKGEQGVPGVSGDPGFQGDKGSQGLPGFPGARGKPGPLGKVGDKGSIGFPGPPGPEGFPGDIGPPGDNGPEGMKGKPGARGLPGPRGQLGPEGDEGPMGPPGAPGLEGQPGRKGFPGRPGLDGVKGEPGDPGRPGPVGEQGFMGFIGLVGEPGIVGEKGDRGMMGPPGVPGPKGSMGHPGMPGGMGTPGEPGPQGPPGSRGPPGMRGAKGRRGPRGPDGPAGEQGSRGLKGPPGPQGRPGRPGQQGVAGERGHLGSRGFPGIPGPSGPPGTKGLPGEPGPQGPQGPIGPPGEMGPKGPPGAVGEPGLPGEAGMKGDLGPLGTPGEQGLIGQRG	FALSE	FALSE	707	1186	1860	Collagen alpha-1(XXVII) chain	COL27A1	0
Q8IZC7_1_176	Q8IZC7	176	0.511	0.506	6.18043	0.841681	0.21428	3.82766	9.01362	2.97534	0.0909091	0.0909091	0.0738636	0.0397727	0.0681818	0.441325	4.21331	0.17617	0.177815	0.301136	0.0738636	MDSVAFEDVAVNFTQEEWALLSPSQKNLYRDVTLETFRNLASVGIQWKDQDIENLYQNLGIKLRSLVERLCGRKEGNEHRETFSQIPDCHLNKKSQTGVKPCKCSVCGKVFLRHSFLDRHMRAHAGHKRSECGGEWRETPRKQKQHGKASISPSSGARRTVTPTRKRPYECKVCGK	TRUE	FALSE	1	176	436	Zinc finger protein 101	ZNF101	0.568182
Q8IZD0_1_323	Q8IZD0	323	0.486	0.48	5.76055	0.853618	0.221717	4.87795	11.0745	3.74155	0.0495356	0.0866873	0.0588235	0.0681115	0.0433437	0.437445	4.70511	-1.17741	0.262183	0.266254	0.0123839	MASSKLREPVDEVFDLDLAVPETARLDSSLHKARAQLLAKGRRHRPSRSRLRDSASSAEDGEGSDGPGGKVTDGCGSPLHRLRSPLHSGPGSPAGGSFCLDPPGLRRSLDEDEPPPSPLTRYRPLHNAASHEGLAAASCSPPRSAPSSDSSPSFVRRHPRAEPHSEDDSRDASPPEPASPTIGLDKKTRRKFLDLGVTLRRASTGKSRKEKGSNRLSMGSRESVEGSGRSGGSPFLPFSWFTDSGKGSASSGSTTSPTCSPKHEGFSPKKSASQESTLSDDSTPPSSSPKIPSGPWQEAKCSYPYHTLSQSSDEFLDEPLPPV	TRUE	FALSE	1	323	417	Sterile alpha motif domain-containing protein 14	SAMD14	0
Q8IZD2_1395_1858	Q8IZD2	464	0.516	0.529	5.98782	0.860592	0.212278	6.47172	15.0158	4.78223	0.0172414	0.0107759	0.00862069	0	0.0409483	0.440959	5.03607	0.427425	0.139155	0.0387931	0.0172414	LKTELQQKQLSNNNQALSKNHPPQTHVRNSSEQLSQKLPSVPTKLHCPPSPHLENPPKSSTPHTPVQHGYLSPKPPSQQLGSPYRPHHSQSPQVGTPQREPQRNFYPAAQNLPANTQQATSGTLFTQTPSGQSSATYSQFNQQSLNSTAPPPPPPPPPSSSYYQNQQPSANFQNYNQLKGSLSQQTVFTSGPNQALPGTTSQQTVPGHHVTPGHFLPSQNPTIHHQTAAAVVPPPPPPPPAPGPHLVQQPNSHQQHSVAHVVGPVHAVTPGSHIHSQTAGHHLPPPPPPPGPAPHHHPPPHPSTGLQGLQAQHQHVVNSAPPPPPPPPPSSVLASGHHTTSAQALHHPPHQGPPLFPSSAHPTVPPYPSQATHHTTLGPGPQHQPSGTGPHCPLPVTGPHLQPQGPNSIPTPTASGFCPHPGSVALPHGVQGPQQASPVPGQIPIHRAQVPPTFQNNYHGSGWH	FALSE	TRUE	1395	1858	1858	Inactive histone-lysine N-methyltransferase 2E	KMT2E	0
Q8IZD2_467_930	Q8IZD2	464	0.507	0.495	6.05031	0.922893	0.208583	6.23102	14.4677	4.65483	0.0969828	0.0775862	0.112069	0.0452586	0.0409483	0.391239	4.47013	-0.551748	0.231065	0.331897	0.0172414	ECPVLKRSSESMENINSGYETRRKKGKKDKDISKEKDTQNQNITLDCEGTTNKMKSPETKQRKLSPLRLSVSNNQEPDFIDDIEEKTPISNEVEMESEEQIAERKRKMTREERKMEAILQAFARLEKREKRREQALERISTAKTEVKTECKDTQIVSDAEVIQEQAKEENASKPTPAKVNRTKQRKSFSRSRTHIGQQRRRHRTVSMCSDIQPSSPDIEVTSQQNDIENTVLTIEPETETALAEIITETEVPALNKCPTKYPKTKKHLVNEWLSEKNEKTGKPSDGLSERPLRITTDPEVLATQLNSLPGLTYSPHVYSTPKHYIRFTSPFLSEKRRRKEPTENISGSCKKRWLKQALEEENSAILHRFNSPCQERSRSPAVNGENKSPLLLNDSCSLPDLTTPLKKRRFYQLLDSVYSETSTPTPSPYATPTHTDITPMDPSFATPPRIKSDDETCRNGYKPI	FALSE	FALSE	467	930	1858	Inactive histone-lysine N-methyltransferase 2E	KMT2E	0
Q8IZD2_931_1394	Q8IZD2	464	0.519	0.509	6.11445	0.81274	0.215998	6.49392	15.2365	4.81385	0.0474138	0.0474138	0.075431	0.0517241	0.0452586	0.413827	4.73272	2.0145	0.172348	0.221983	-0.0323276	YSPVTPVTPGTPGNTMHFENISSPESSPEIKRRTYSQEGYDRSSTMLTLGPFRNSNLTELGLQEIKTIGYTSPRSRTEVNRQCPGEKEPVSDLQLGLDAVEPTALHKTLETPAHDRAEPNSQLDSTHSGRGTMYSSWVKSPDRTGVNFSVNSNLRDLTPSHQLEVGGGFRISESKCLMQDDTRGMFMETTVFCTSEDGLVSGFGRTVNDNLIDGNCTPQNPPQKKKVSLLEYRKRQREARKSGSKTENFPLISVSPHASGSLSNNGDGCASSNDNGEQVDHTASLPLPTPATVYNATSEETSNNCPVKDATASEKNEPEVQWTASTSVEQVRERSYQRALLLSDHRKDKDSGGESPCVSCSPSHVQSSPSSHSNHIPQLQAKGPVPSFSELMEDPDPENPEPTTTNECPSPDTSQNTCKSPPKMSKPGSPGSVIPAQAHGKIFTKPDPQWDSTVSASEAENGVH	FALSE	FALSE	931	1394	1858	Inactive histone-lysine N-methyltransferase 2E	KMT2E	0
Q8IZD2_180_331	Q8IZD2	152	0.494	0.508	5.89788	0.940731	0.205025	3.43504	7.90106	2.71477	0.111842	0.0723684	0.0921053	0.0592105	0.0592105	0.403722	3.72547	-1.07691	0.197396	0.335526	0.0328947	KRENMSDGDTSATESGDEVPVELYTAFQHTPTSITLTASRVSKVNDKRRKKSGEKEQHISKCKKAFREGSRKSSRVKGSAPEIDPSSDGSNFGWETKIKAWMDRYEEANNNQYSEGVQREAQRIALRLGNGNDKKEMNKSDLNTNNLLFKPP	FALSE	FALSE	180	331	1858	Inactive histone-lysine N-methyltransferase 2E	KMT2E	0
Q8IZD2_1_122	Q8IZD2	122	0.555	0.542	6.39542	0.863974	0.200083	3.20286	7.7212	2.50822	0.0163934	0.0163934	0.0737705	0.0409836	0.0737705	0.421526	3.69355	1.66613	0.205935	0.155738	-0.0737705	MSIVIPLGVDTAETSYLEMAAGSEPESVEASPVVVEKSNSYPHQLYTSSSHHSHSYIGLPYADHNYGARPPPTPPASPPPSVLISKNEVGIFTTPNFDETSSATTISTSEDGSYGTDVTRCI	TRUE	FALSE	1	122	1858	Inactive histone-lysine N-methyltransferase 2E	KMT2E	0
Q8IZD4_137_581	Q8IZD4	445	0.539	0.519	6.18032	0.958231	0.241394	6.60422	15.611	4.80259	0.0561798	0.0382022	0.058427	0.0157303	0.0292135	0.41976	4.77139	0.615361	0.132342	0.168539	0.0202247	KAHQGTGAGISPVILNSGEGKEVDILRMLIKAKDEYTKCKTCSEPKKITSSSAIYDNPNLIKPIPVKPSENQQQRIPQPNQTLDPEPQHLSLTALFGKQDKATCQETVEPPQTLHQQQQQQQQQQEKLPIRQGVVRSLSYEEPRRHSPPIEKQLCPAIQKLMVRSADLHPLSELPENRPCENGSTHSAGEFFTGPVQPGSPHNIGTSRGVQNASRTQNLFEKLQSTPGAANKCDPSTPAPASSAALNRSRAPTSVTPVAPGKGLAQPPQAYFNGSLPPQTVGHQAHGREQSTLPRQTLPISGSQTGSSGVISPQELLKKLQIVQQEQQLHASNRPALAAKFPVLAQSSGTGKPLESWINKTPNTEQQTPLFQVISPQRIPATAAPSLLMSPMVFAQPTSVPPKERESGLLPVGGQEPPAAATSLLLPIQSPEPSVITSSPLTKLQ	FALSE	FALSE	137	581	617	mRNA-decapping enzyme 1B	DCP1B	0
Q8IZD6_499_547	Q8IZD6	49	0.577	0.567	6.11127	1.03967	0.24765	2.15594	5.09653	1.71348	0.0408163	0.0408163	0.22449	0.0816327	0.0816327	0.370831	2.5146	3.40039	0.401263	0.367347	-0.244898	YSYRRLGEEALSLQALDPQQCVDKESSLGSESEEEEEFYDADEETQMIK	FALSE	TRUE	499	547	547	Solute carrier family 22 member 15	SLC22A15	0
Q8IZD9_185_220	Q8IZD9	36	0.56	0.562	6.36356	0.958068	0.216882	1.61639	3.88245	1.41953	0	0.111111	0.0277778	0.0277778	0.0555556	0.468946	2.93529	0.0358943	0.226361	0.166667	0.0555556	LSSRQSVQQSTSQVDTMRPRHGETCRMPVPHHFFLS	FALSE	FALSE	185	220	2030	Dedicator of cytokinesis protein 3	DOCK3	0
Q8IZD9_1621_2030	Q8IZD9	410	0.505	0.506	5.9208	0.84306	0.204838	5.81834	13.4554	4.35108	0.0243902	0.0536585	0.0512195	0.0439024	0.0463415	0.443922	4.96453	-0.259621	0.183235	0.17561	-0.0195122	MMRASLYHEFPGLDKLSPACSGTSTPRGNVLASHSPMSPESIKMTHRHSPMNLMGTGRHSSSSLSSHASSEAGNMVMLGDGSMGDAPEDLYHHMQLAYPNPRYQGSVTNVSVLSSSQASPSSSSLSSTHSAPSQMITSAPSSARGSPSLPDKYRHAREMMLLLPTYRDRPSSAMYPAAILENGQPPNFQRALFQQVVGACKPCSDPNLSVAEKGHYSLHFDAFHHPLGDTPPALPARTLRKSPLHPIPASPTSPQSGLDGSNSTLSGSASSGVSSLSESNFGHSSEAPPRTDTMDSMPSQAWNADEDLEPPYLPVHYSLSESAVLDSIKAQPCRSHSAPGCVIPQDPMDPPALPPKPYHPRLPALEHDEGVLLREETERPRGLHRKAPLPPGSAKEEQARMAWEHGRGEQ	FALSE	TRUE	1621	2030	2030	Dedicator of cytokinesis protein 3	DOCK3	0
Q8IZE3_423_742	Q8IZE3	320	0.514	0.522	6.00273	0.878994	0.201061	5.53449	12.8893	4.11884	0.075	0.01875	0.109375	0.06875	0.075	0.390739	4.16422	10.2498	0.234709	0.275	-0.0875	RTAPSFTKNTDLSLEDSPMCVVCSHHSQISPILENPFSSIFPKCFFSGSTPINSKKHIQRDYYNTLLQTGDPFSQPIKFPINGLSDVKNTSEDSENFPSSSKKSEEWPDWSEPEEPENQTVNIQIWPREPCDDVKSQCTTLDVEESSWDDCEPSSLDTKVNPGGGITATKPVTSGEQKPIPALLSLTEESMPWKSSLPQKISLVQRGDDADQIEPPKVSSQERPLKVPSELGLGEEFTIQVKKKPVKDPEMDWFADMIPEIKPSAAFLILPELRTEMVPKKDDVSPVMQFSSKFAAAEITEGEAEGWEEEGELNWEDNNW	FALSE	TRUE	423	742	742	Protein-associating with the carboxyl-terminal domain of ezrin	SCYL3	0
Q8IZF0_330_372	Q8IZF0	43	0.549	0.55	6.17772	0.908089	0.232666	1.76467	4.20386	1.5124	0.0232558	0.0465116	0.0232558	0.0465116	0.0930233	0.446892	2.97652	-0.288307	0.41311	0.139535	0	VQFQQMWGSRSSTTSTATTQMFHEDAAGGWQLVAVDVNKPQGR	FALSE	FALSE	330	372	1738	Sodium leak channel NALCN	NALCN	0
Q8IZF0_619_855	Q8IZF0	237	0.51	0.523	5.97321	0.868985	0.186335	4.61027	10.6971	3.49378	0.0886076	0.126582	0.0843882	0.0421941	0.0590717	0.434043	4.3849	7.10974	0.123837	0.341772	0.0886076	ANADTKEKLPLRLRIFEKFPNRPQMVKISKLPSDFTVPKIRESFMKQFIDRQQQDTCCLLRSLPTTSSSSCDHSKRSAIEDNKYIDQKLRKSVFSIRARNLLEKETAVTKILRACTRQRMLSGSFEGQPAKERSILSVQHHIRQERRSLRHGSNSQRISRGKSLETLTQDHSNTVRYRNAQREDSEIKMIQEKKEQAEMKRKVQEEELRENHPYFDKPLFIVGREHRFRNFCRVVVR	FALSE	FALSE	619	855	1738	Sodium leak channel NALCN	NALCN	0
Q8IZF0_1584_1738	Q8IZF0	155	0.503	0.504	5.77866	0.9191	0.210046	3.54156	8.05995	2.74752	0.0516129	0.0645161	0.0516129	0.0645161	0.0387097	0.423326	3.92262	-1.39493	0.244629	0.23871	-0.00645161	RAKQQQSCSIIHSLRESQQQELSRFLNPPSIETTQPSEDTNANSQDNSMQPETSSQQQLLSPTLSDRGGSRQDAADAGKPQRKFGQWRLPSAPKPISHSVSSVNLRFGGRTTMKSVVCKMNPMTDAASCGSEVKKWWTRQLTVESDESGDDLLDI	FALSE	TRUE	1584	1738	1738	Sodium leak channel NALCN	NALCN	0
Q8IZF0_1_35	Q8IZF0	35	0.505	0.508	5.7686	0.948463	0.204655	1.53672	3.50274	1.361	0.0857143	0.0571429	0.0571429	0.114286	0.0571429	0.394858	2.45638	-1.58154	0.38297	0.342857	0	MLKRKQSSRVEAQPVTDFGPDESLSDNADILWINK	TRUE	FALSE	1	35	1738	Sodium leak channel NALCN	NALCN	0
Q8IZF2_1_166	Q8IZF2	166	0.498	0.503	5.70167	0.949207	0.227913	3.59501	8.08841	2.80699	0.0361446	0.0481928	0.0843373	0.0240964	0.0843373	0.459021	4.28275	-0.832129	0.219964	0.198795	-0.0180723	MKSPRRTTLCLMFIVIYSSKAALNWNYESTIHPLSLHEHEPAGEEALRQKRAVATKSPTAEEYTVNIEISFENASFLDPIKAYLNSLSFPIHGNNTDQITDILSINVTTVCRPAGNEIWCSCETGYGWPRERCLHNLICQERDVFLPGHHCSCLKELPPNGPFCLL	TRUE	FALSE	1	166	1346	Adhesion G protein-coupled receptor F5	ADGRF5	0
Q8IZF2_1199_1346	Q8IZF2	148	0.509	0.511	6.14609	0.933371	0.20886	3.23164	7.58633	2.5889	0.0540541	0.027027	0.027027	0.0135135	0.108108	0.500162	4.60124	0.0882504	0.141565	0.128378	0.0337838	RPSIGDKPCKQEKSSLFQISKSIGVLTPLLGLTWGFGLTTVFPGTNLVFHIIFAILNVFQGLFILLFGCLWDLKVQEALLNKFSLSRWSSQHSKSTSLGSSTPVFSMSSPISRRFNNLFGKTGTYNVSTPEATSSSLENSSSASSLLN	FALSE	TRUE	1199	1346	1346	Adhesion G protein-coupled receptor F5	ADGRF5	0
Q8IZF2_981_1016	Q8IZF2	36	0.58	0.581	6.53513	0.956993	0.228532	1.6406	4.03693	1.42136	0	0	0	0.138889	0.0277778	0.449155	2.88015	1.0608	0.16365	0.138889	-0.138889	DNVTCICDHLTSFSILMSPDSPDPSSLLGILLDIIS	FALSE	FALSE	981	1016	1346	Adhesion G protein-coupled receptor F5	ADGRF5	0
Q8IZF3_94_134	Q8IZF3	41	0.56	0.566	6.4622	0.942742	0.232615	1.7333	4.2132	1.49767	0.0487805	0.0487805	0.0731707	0.0487805	0.0487805	0.407478	2.70599	-0.234005	0.13335	0.219512	-0.0243902	SVEKLFKDSTGASRLSVAAPSIPLHILDFRAPETIESVAQG	FALSE	FALSE	94	134	695	Adhesion G protein-coupled receptor F4	ADGRF4	0
Q8IZF3_1_60	Q8IZF3	60	0.554	0.552	6.40623	0.897063	0.216033	2.19266	5.29743	1.81245	0.133333	0.0333333	0.0666667	0.0166667	0.05	0.439692	3.23954	0.890194	0.156382	0.266667	0.1	MKMKSQATMICCLVFFLSTECSHYRSKIHLKAGDKLQSPEGKPKTGRIQEKCEGPCISSS	TRUE	FALSE	1	60	695	Adhesion G protein-coupled receptor F4	ADGRF4	0
Q8IZF5_1_237	Q8IZF5	237	0.517	0.505	6.31346	0.962487	0.212082	4.20971	10.0556	3.26418	0.0168776	0.0464135	0.0506329	0.021097	0.0675105	0.474996	4.79816	-0.762074	0.175657	0.139241	-0.00421941	MVCSAAPLLLLATTLPLLGSPVAQASQPVSETGVRPREGLQRRQWGPLIGRDKAWNERIDRPFPACPIPLSSSFGRWPKGQTMWAQTSTLTLTEEELGQSQAGGESGSGQLLDQENGAGESALVSVYVHLDFPDKTWPPELSRTLTLPAASASSSPRPLLTGLRLTTECNVNHKGNFYCACLSGYQWNTSICLHYPPCQSLHNHQPCGCLVFSHPEPGYCQLLPPGSPVTCLPAVPG	TRUE	FALSE	1	237	1079	Adhesion G-protein coupled receptor F3	ADGRF3	0
Q8IZF5_948_1079	Q8IZF5	132	0.476	0.505	5.77745	0.725108	0.178888	3.01852	6.91512	2.46007	0.0454545	0.0530303	0.0530303	0.0151515	0.0606061	0.483183	4.32331	-0.361407	0.217336	0.174242	0.0227273	MLKLLRPSLSEGPPAEKRQALLGVIKALLILTPIFGLTWGLGLATLLEEVSTVPHYIFTILNTLQGVFILLFGCLMDRKIQEALRKRFCRAQAPSSTISLVSCCLQILSCASKSMSEGIPWPSSEDMGTARS	FALSE	TRUE	948	1079	1079	Adhesion G-protein coupled receptor F3	ADGRF3	0
Q8IZF6_649_1069	Q8IZF6	421	0.543	0.519	6.41226	0.874582	0.212848	6.40523	15.5188	4.68185	0.0308789	0.0285036	0.0688836	0.023753	0.064133	0.415103	4.66061	2.17272	0.174689	0.152019	-0.0332542	FSSNETIWTSRPDQALLASMNTTTILTFVPNENFTSAFHENTTYTEYLSATTNITPLKASPEGKGTTANDATTARYTTAVSKLTSPWFANFSIVSGTTSITNMPEFKLTTLLLKTIPMSTKPANELPLTPRETVVPSVDIISTLACIQPNFSTEESASETTQTEINGAIVFGGTTTPVPKSATTQRLNATVTRKEATSHYLMRKSTIAAVAEVSPFSTMLEVTDESAQRVTASVTVSSFPDIEKLSTPLDNKTATTEVRESWLLTKLVKTTPRSSYNEMTEMFNFNHTYVAHWTSETSEGISAGSPTSGSTHIFGEPLGASTTRISETSFSTTPTDRTATSLSDGILPPQPTAAHSSATPVPVTHMFSLPVNGSSVVAEETEVTMSEPSTLARAFSTSVLSDVSNLSSTTMTTALVPPLDQ	FALSE	FALSE	649	1069	3080	Adhesion G-protein coupled receptor G4	ADGRG4	0
Q8IZF6_227_648	Q8IZF6	422	0.509	0.522	6.03015	0.839518	0.200763	6.25916	14.5747	4.64036	0.0450237	0.021327	0.0545024	0.028436	0.0521327	0.405256	4.55608	0.0455994	0.189028	0.149289	-0.0165877	RCFVPENMTIQEKSTTVSQQIDMTTPSQITGVKPQNTAHSSTLLSQSIPIFATDYTTISYSNTTSPPLETMTAQKILKTLVDETATFAVDVLSTSSAISLPTQSISIDNTTNSMKKTKSPSSESTKTTKMVEAMATEIFQPPTPSNFLSTSRFTKNSVVSTTSAIKSQSAVTKTTSLFSTIESTSMSTTPCLKQKSTNTGALPISTAGQEFIESTAAGTVPWFTVEKTSPASTHVGTASSFPPEPVLISTAAPVDSVFPRNQTAFPLATTDMKIAFTVHSLTLPTRLIETTPAPRTAETELTSTNFQDVSLPRVEDAMSTSMSKETSSKTFSFLTSFSFTGTESVQTVIDAEATRTALTPEITLASTVAETMLSSTITGRVYTQNTPTADGHLLTLMSTRSASTSKAPESGPTSTTDEAAHL	FALSE	FALSE	227	648	3080	Adhesion G-protein coupled receptor G4	ADGRG4	0
Q8IZF6_1912_2332	Q8IZF6	421	0.51	0.518	6.10739	0.840028	0.195742	5.97388	13.9998	4.48438	0.0213777	0.023753	0.0451306	0.023753	0.0593824	0.439666	4.94481	0.149259	0.1741	0.114014	-0.023753	LHLVPGPLSTFTASQTGLVSKDVMAMSSIPMSGILPNHGLSENPSLSTSLRAITSTLADVKHTFEKMTTSVTPGTTLPSILSGATSGSVISKSPILTWLLSSLPSGSPPATVSNAPHVMTSSTVEVSKSTFLTSDMISAHPFTNLTTLPSATMSTILTRTIPTPTLGGITTGFPTSLPMSINVTDDIVYISTHPEASSRTTITANPRTVSHPSSFSRKTMSPSTTDHTLSVGAMPLPSSTITSSWNRIPTASSPSTLIIPKPTLDSLLNIMTTTSTVPGASFPLISTGVTYPFTATVSSPISSFFETTWLDSTPSFLSTEASTSPTATKSTVSFYNVEMSFSVFVEEPRIPITSVINEFTENSLNSIFQNSEFSLATLETQIKSRDISEEEMVMDRAILEQREGQEMATISYVPYSCVCQV	FALSE	FALSE	1912	2332	3080	Adhesion G-protein coupled receptor G4	ADGRG4	0
Q8IZF6_1491_1911	Q8IZF6	421	0.518	0.518	6.08857	0.899188	0.217277	6.12427	14.3372	4.53363	0.0380048	0.0190024	0.0356295	0.0142518	0.0570071	0.429824	4.84762	-0.651623	0.220211	0.106888	0.00712589	VPNVPTMLPRESSMATSTPIYQMSSLPVNVTAFTSKKVSDTPPIVITKSSKTMHPGCLKSPCTATSGPMSEMSSIPVNNSAFTPATVSSDTSTRVGLFSTLLSSVTPRTTMTMQTSTLDVTPVIYAGATSKNKMVSSAFTTEMIEAPSRITPTTFLSPTEPTLPFVKTVPTTIMAGIVTPFVGTTAFSPLSSKSTGAISSIPKTTFSPFLSATQQSSQADEATTLGILSGITNRSLSTVNSGTGVALTDTYSRITVPENMLSPTHADSLHTSFNIQVSPSLTSFKSASGPTKNVKTTTNCFSSNTRKMTSLLEKTSLTNYATSLNTPVSYPPWTPSSATLPSLTSFVYSPHSTEAEISTPKTSPPPTSQMVEFPVLGTRMTSSNTQPLLMTSWNIPTAEGSQFPISTTINVPTSNEMETET	FALSE	FALSE	1491	1911	3080	Adhesion G-protein coupled receptor G4	ADGRG4	0
Q8IZF6_2994_3080	Q8IZF6	87	0.529	0.517	6.0344	0.942537	0.233085	2.61888	6.0938	2.09542	0.091954	0.0344828	0.045977	0.0689655	0.091954	0.456543	3.68642	-1.04405	0.142063	0.252874	0	REQWQIHLCCGWLRLDNSSDGSSRCQIKVGYKQEGLKKIFEHKLLTPSLKSTATSSTFKSLGSAQGTPSEISFPNDDFDKDPYCSSP	FALSE	TRUE	2994	3080	3080	Adhesion G-protein coupled receptor G4	ADGRG4	0
Q8IZF6_1070_1490	Q8IZF6	421	0.53	0.521	6.06888	0.904982	0.210663	6.30693	14.7539	4.63221	0.023753	0.023753	0.0475059	0.0308789	0.0498812	0.42089	4.72738	1.85466	0.167819	0.125891	-0.0308789	TASTTIVIVPTHGDLIRTTSEATVISVRKTSMAVPSLTETPFHSLRLSTPVTAKAETTLFSTSVDTVTPSTHTLVCSKPPPDNIPPASSTHVISTTSTPEATQPISQVEETSTYALSFPYTFSGGGVVASLATGTTETSVVDETTPSHISANKLTTSVNSHISSSATYRVHTPVSIQLVTSTSVLSSDKDQMTISLGKTPRTMEVTEMSPSKNSFISYSRGTPSLEMTDTGFPETTKISSHQTHSPSEIPLGTPSDGNLASSPTSGSTQITPTLTSSNTVGVHIPEMSTSLGKTALPSQALTITTFLCPEKESTSALPAYTPRTVEMIVNSTYVTHSVSYGQDTSFVDTTTSSSTRISNPMDINTTFSHLHSLRTQPEVTSVASFISESTQTFPESLSLSTAGLYNDGFTVLSDRITTAFS	FALSE	FALSE	1070	1490	3080	Adhesion G-protein coupled receptor G4	ADGRG4	0
Q8IZF7_648_708	Q8IZF7	61	0.549	0.548	6.38929	0.884066	0.210255	2.1649	5.21693	1.79047	0.0163934	0.0327869	0.0327869	0.0819672	0.0819672	0.448525	3.33817	0.187263	0.152651	0.180328	-0.0819672	ISKNIAILTPLLGLTWGFGVATVIDDRSLAFHIIFSLLNAFQVSPDASDQVQSERIHEDVL	FALSE	TRUE	648	708	708	Adhesion G-protein coupled receptor F2	ADGRF2	0
Q8IZF7_1_115	Q8IZF7	115	0.518	0.521	6.15518	0.815072	0.200316	2.95886	6.99322	2.38034	0.0608696	0.0521739	0.026087	0.0434783	0.0695652	0.456323	3.95278	0.314195	0.229601	0.191304	0.0521739	MGLTAYGNRRVQPGELPFGANLTLIHTRAQPVICSKLLLTKRVSPISFFLSKFQNSWGEDGWVQLDQLPSPNAVSSDQVHCSAGCTHRKCGWAASKSKEKVPARPHGVCDGVCTD	TRUE	FALSE	1	115	708	Adhesion G-protein coupled receptor F2	ADGRF2	0
Q8IZF7_150_192	Q8IZF7	43	0.555	0.558	6.37323	0.947542	0.231294	1.82173	4.39291	1.55454	0.0697674	0.0232558	0.0930233	0.0697674	0.0697674	0.410263	2.73247	-0.0765068	0.244352	0.255814	-0.0697674	LNALNIFEEDSRLVQPFEDNIKISVYTGKSETITDMLLQKCPT	FALSE	FALSE	150	192	708	Adhesion G-protein coupled receptor F2	ADGRF2	0
Q8IZH2_362_428	Q8IZH2	67	0.525	0.537	6.34226	0.856519	0.216511	2.27593	5.44379	1.88862	0.134328	0.0149254	0.179104	0.0895522	0.0597015	0.337557	2.5783	-0.112919	0.29078	0.41791	-0.119403	ESKVGNKYLNEAAGVAAEEARNYKEKKKLKGQENSLCWTALDKNEGEMITSKDNLEDETEDDDLFET	FALSE	FALSE	362	428	1706	5'-3' exoribonuclease 1	XRN1	0
Q8IZH2_1172_1451	Q8IZH2	280	0.523	0.521	6.118	0.897052	0.219164	4.9933	11.7866	3.77002	0.0821429	0.025	0.0678571	0.0321429	0.0535714	0.414742	4.31068	-0.436539	0.15309	0.207143	0.00714286	LSHGSRSETGNQKLTAIVKPQPAVHQHSSSSSVSSGHLGALNHSPQSLFVPTQVPTKDDDEFCNIWQSLQGSGKMQYFQPTIQEKGAVLPQEISQVNQHHKSGFNDNSVKYQQRKHDPHRKFKEECKSPKAECWSQKMSNKQPNSGIENFLASLNISKENEVQSSHHGEPPSEEHLSPQSFAMGTRMLKEILKIDGSNTVDHKNEIKQIANEIPVSSNRRDEYGLPSQPKQNKKLASYMNKPHSANEYHNVQSMDNMCWPAPSQIPPVSTPVTELSRICS	FALSE	FALSE	1172	1451	1706	5'-3' exoribonuclease 1	XRN1	0
Q8IZH2_1501_1706	Q8IZH2	206	0.526	0.516	6.01851	0.975234	0.218443	4.20385	9.81238	3.18615	0.0582524	0.0242718	0.0242718	0.00970874	0.0728155	0.449157	4.40816	0.73812	0.292312	0.121359	0.0436893	ALQQLGSLGMNFPLPSQVFANYPSAVPPGTIPPAFPPPTGWDHYGSNYALGAANIMPSSSHLFGSMPWGPSVPVPGKPFHHTLYSGTMPMAGGIPGGVHNQFIPLQVTKKRVANKKNFENKEAQSSQATPVQTSQPDSSNIVKVSPRESSSASLKSSPIAQPASSFQVETASQGHSISHHKSTPISSSRRKSRKLAVNFGVSKPSE	FALSE	TRUE	1501	1706	1706	5'-3' exoribonuclease 1	XRN1	0
Q8IZI9_1_35	Q8IZI9	35	0.566	0.571	6.21048	0.967206	0.219737	1.60267	3.81573	1.38943	0	0.0857143	0	0.0571429	0	0.424439	2.65125	-0.0105675	0.238582	0.171429	0.0571429	MTGDCMPVLVLMAAVLTVTGAVPVARLRGALPDAR	TRUE	FALSE	1	35	196	Interferon lambda-3	IFNL3	0
Q8IZJ0_1_40	Q8IZJ0	40	0.566	0.569	6.18431	1.01735	0.219682	1.74112	4.13592	1.48193	0.025	0.05	0	0.075	0	0.41332	2.68516	-0.135931	0.162348	0.175	0.025	MKLDMTGDCTPVLVLMAAVLTVTGAVPVARLHGALPDARG	TRUE	FALSE	1	40	200	Interferon lambda-2	IFNL2	0
Q8IZJ1_1_46	Q8IZJ1	46	0.527	0.528	6.27687	0.916031	0.228157	1.75369	4.15663	1.53225	0	0.0652174	0.0434783	0.0652174	0.0434783	0.465525	3.19999	-0.93998	0.263148	0.195652	-0.0217391	MGARSGARGALLLALLLCWDPRLSQAGTDSGSEVLPDSFPSAPAEP	TRUE	FALSE	1	46	945	Netrin receptor UNC5B	UNC5B	0
Q8IZJ1_346_546	Q8IZJ1	201	0.519	0.513	6.0739	0.92667	0.225445	4.04867	9.49517	3.10455	0.0348259	0.039801	0.00497512	0.079602	0.0597015	0.449319	4.39128	-0.198848	0.209776	0.159204	-0.00995025	KNCTDGLCMQNKKTLSDPNSHLLEASGDAALYAGLVVAIFVVVAILMAVGVVVYRRNCRDFDTDITDSSAALTGGFHPVNFKTARPSNPQLLHPSVPPDLTASAGIYRGPVYALQDSTDKIPMTNSPLLDPLPSLKVKVYSSSTTGSGPGLADGADLLGVLPPGTYPSDFARDTHFLHLRSASLGSQQLLGLPRDPGSSVS	FALSE	FALSE	346	546	945	Netrin receptor UNC5B	UNC5B	0
Q8IZJ3_1661_1885	Q8IZJ3	225	0.534	0.518	6.09335	0.98587	0.20673	4.48767	10.5588	3.35641	0.00444444	0.0666667	0.08	0.04	0.0444444	0.431626	4.29152	1.46952	0.232529	0.186667	-0.0533333	VSTHSPLARELCAGPACNEVERAPARGPGWFPGESGPAVAPEEGAAIARCGCDHDCGAQGNPVCGSDGVVYASACRLREAACRQAAPLEPAPPSCCALEQRLPASSSSTYGDDLASVAPGPLQQDVKLNGAGLEVEDSDPEPEGEAEDRVTAGPRPPVSSGNLESSTQSASPFHRWGQTPAPQRHSGRVVGAHRPGLLSPVFVYSPAFQSGGEEGLWMSNTCTLR	FALSE	TRUE	1661	1885	1885	C3 and PZP-like alpha-2-macroglobulin domain-containing protein 8	CPAMD8	0
Q8IZJ3_1506_1557	Q8IZJ3	52	0.581	0.566	6.23304	1.00086	0.242992	2.10087	5.01447	1.69833	0.0192308	0.0384615	0.0769231	0.115385	0.0576923	0.384259	2.66767	1.13455	0.316617	0.25	-0.134615	FQLLVSLQEPEAQGRPPPMPASAAEGSRGDWPPADDDDPAADQHHQEYKVML	FALSE	FALSE	1506	1557	1885	C3 and PZP-like alpha-2-macroglobulin domain-containing protein 8	CPAMD8	0
Q8IZJ3_1341_1382	Q8IZJ3	42	0.556	0.566	6.28928	0.934753	0.21515	1.77727	4.2457	1.52019	0.0238095	0.047619	0.047619	0.0952381	0.119048	0.432359	2.85292	0.179878	0.150782	0.214286	-0.0714286	MRDGVTHWSLSNSWDVDKGTFLSFSDRVSQSVVSAEVEMTAY	FALSE	FALSE	1341	1382	1885	C3 and PZP-like alpha-2-macroglobulin domain-containing protein 8	CPAMD8	0
Q8IZJ3_891_926	Q8IZJ3	36	0.55	0.555	6.21011	0.88099	0.220803	1.61668	3.84287	1.41298	0.0277778	0.166667	0.0555556	0.111111	0.0277778	0.43264	2.69388	-0.375655	0.138737	0.361111	0.0277778	LAYGDTNCCRDGRSSKHPEENHADRRVPIGVDHVRR	FALSE	FALSE	891	926	1885	C3 and PZP-like alpha-2-macroglobulin domain-containing protein 8	CPAMD8	0
Q8IZJ3_638_754	Q8IZJ3	117	0.467	0.479	5.56673	0.888233	0.213282	2.80259	6.20897	2.27359	0.025641	0.0940171	0.0598291	0.0683761	0.145299	0.4719	4.09074	-1.34365	0.29305	0.247863	-0.00854701	FQELEDYDVSDSFGVSREDGPFWWAGLTAQRRRRSSVFPWPWGITKDSGFAFTETGLVVMTDRVSLNHRQDGGLYTDEAVPAFQPHTGSLVAVAPSRHPPRTEKRKRTFFPETWIWH	FALSE	FALSE	638	754	1885	C3 and PZP-like alpha-2-macroglobulin domain-containing protein 8	CPAMD8	0
Q8IZJ3_1_36	Q8IZJ3	36	0.557	0.555	6.42496	0.955166	0.220451	1.56347	3.7889	1.38876	0	0.0555556	0	0.0277778	0.0555556	0.520789	3.30507	0.109737	0.104791	0.111111	0.0555556	MSGALLWPLLPLLLLLLSARDGVRAAQPQAPGYLIA	TRUE	FALSE	1	36	1885	C3 and PZP-like alpha-2-macroglobulin domain-containing protein 8	CPAMD8	0
Q8IZJ3_502_541	Q8IZJ3	40	0.532	0.533	6.33994	0.911159	0.213687	1.68185	4.02882	1.47741	0.05	0.075	0.125	0.025	0	0.349497	2.30393	-1.29141	0.413347	0.275	-0.025	AHTTQQRSKRAAPALEKPIRLTHLSETEPPPAPEAEVDVC	FALSE	FALSE	502	541	1885	C3 and PZP-like alpha-2-macroglobulin domain-containing protein 8	CPAMD8	0
Q8IZJ4_1_216	Q8IZJ4	216	0.516	0.51	6.15506	0.821115	0.188937	4.12967	9.7183	3.19259	0.0185185	0.0416667	0.0694444	0.0324074	0.0555556	0.439629	4.36656	-0.392689	0.250616	0.166667	-0.037037	MRKLLTNLPAAAVLSAQVYSAVLQGLWEENVCGTPGRTRVCTALLYGQVCPFQDSTDGLRTITSILFNWPPENTSVYYQPPQRSSFRIKLAFRNLSWPGLGLEDHQEIVLGQLVLPEPNEAKPDDPAPRPGQHALTMPALEPAPPLLADLGPALEPESPAALGPPGYLHSAPGPAPAPGEGPPPGTVLEPQSAPESSCPCRGSVKNQPSEELPDMT	TRUE	FALSE	1	216	473	Ral-GDS-related protein	RGL4	0
Q8IZJ6_1_51	Q8IZJ6	51	0.525	0.513	6.02237	0.877391	0.214462	1.89598	4.3816	1.60944	0	0.0980392	0	0.0588235	0.0980392	0.500548	3.52841	-0.722781	0.340974	0.176471	0.0588235	MLFIRMLRRAGQSPACGCWTPVLPVRFLGISPRQIPADANFHSASFSDTDH	TRUE	FALSE	1	51	230	Inactive L-threonine 3-dehydrogenase, mitochondrial	TDH	0
Q8IZK6_525_566	Q8IZK6	42	0.532	0.522	6.2301	0.874613	0.207727	1.69529	4.04943	1.49107	0.0952381	0.0952381	0.119048	0.0714286	0.0714286	0.42984	2.87905	-0.818147	0.234723	0.404762	-0.0238095	DLQEFLKECSSKEEYQKESSAFLSCICCRRRKRSDDHLIPIS	FALSE	TRUE	525	566	566	Mucolipin-2	MCOLN2	0
Q8IZK6_1_35	Q8IZK6	35	0.558	0.56	6.30213	0.923027	0.212993	1.5844	3.79544	1.3931	0	0.2	0.0571429	0.0285714	0.0857143	0.488495	3.11987	0.557747	0.103974	0.314286	0.142857	MARQPYRFPQARIPERGSGVFRLTVRNAMAHRDSE	TRUE	FALSE	1	35	566	Mucolipin-2	MCOLN2	0
Q8IZL2_80_438	Q8IZL2	359	0.495	0.506	6.14554	0.824204	0.185873	5.39952	12.7473	4.13779	0.0445682	0.0334262	0.0417827	0.0334262	0.0306407	0.430528	4.71382	-1.67973	0.230059	0.153203	0.00278552	VQHGQGARKAGKHTKATATAATTTAPPPPPAAPPAASQAAATAAPPPPPDYHHHHQQHLLNSSNNGGSGGINGEQQPPASTPGDQRNSALIALQGSLKRKQVVNLSPANSKRPNGFVDNSFLDIKRIRVGENLSAGQGGLQINNGQSQIMSGTLPMSQAPLRKTNTLPSHTHSPGNGLFNMGLKEVKKEPGETLSCSKHMDGQMTQENIFPNRYGDDPGEQLMDPELQELFNELTNISVPPMSDLELENMINATIKQDDPFNIDLGQQSQRSTPRPSLPMEKIVIKSEYSPGLTQGPSGSPQLRPPSAGPAFSMANSALSTSSPIPSVPQSQAQPQTGSGASRALPSWQEVSHAQQLKQ	FALSE	FALSE	80	438	1156	Mastermind-like protein 2	MAML2	0
Q8IZL2_439_797	Q8IZL2	359	0.528	0.524	6.11472	0.941484	0.221126	5.76722	13.6165	4.27521	0.0306407	0.0250696	0.0111421	0.0167131	0.0334262	0.443458	4.84078	1.40673	0.142166	0.0835655	0.0278552	IAANRQQHARMQQHQQQHQPTNWSALPSSAGPSPGPFGQEKIPSPSFGQQTFSPQSSPMPGVAGGSGQSKVMANYMYKAGPSAQGGHLDVLMQQKPQDLSRSFINNPHPAMEPRQGNTKPLFHFNSDQANQQMPSVLPSQNKPSLLHYTQQQQQQQQQQQQQQQQQQQQQQQQQQQQQQQQQQSSISAQQQQQQQSSISAQQQQQQQQQQQQQQQQQQQQQQQQQQQPSSQPAQSLPSQPLLRSPLPLQQKLLLQQMQNQPIAGMGYQVSQQQRQDQHSVVGQNTGPSPSPNPCSNPNTGSGYMNSQQSLLNQQLMGKKQTLQRQIMEQKQQLLLQQQMLADAEKIAPQDQINRHLSRP	FALSE	FALSE	439	797	1156	Mastermind-like protein 2	MAML2	0
Q8IZL2_798_1156	Q8IZL2	359	0.491	0.503	5.93873	0.839903	0.218635	5.34574	12.3332	4.05741	0.0139276	0.0389972	0.0111421	0.0362117	0.0417827	0.456984	5.00224	-2.39817	0.196284	0.103064	0.00278552	PPDYKDQRRNVGNMQPTAQYSGGSSTISLNSNQALANPVSTHTILTPNSSLLSTSHGTRMPSLSTAVQNMGMYGNLPCNQPNTYSVTSGMNQLTQQRNPKQLLANQNNPMMPRPPTLGPSNNNNVATFGAGSVGNSQQLRPNLTHSMASMPPQRTSNVMITSNTTAPNWASQEGTSKQQEALTSAGVRFPTGTPAAYTPNQSLQQAVGSQQFSQRAVAPPNQLTPAVQMRPMNQMSQTLNGQTMGPLRGLNLRPNQLSTQILPNLNQSGTGLNQSRTGINQPPSLTPSNFPSPNQSSRAFQGTDHSSDLAFDFLSQQNDNMGPALNSDADFIDSLLKTEPGNDDWMKDINLDEILGNNS	FALSE	TRUE	798	1156	1156	Mastermind-like protein 2	MAML2	0
Q8IZL2_1_32	Q8IZL2	32	0.574	0.565	6.01402	0.935493	0.227211	1.46045	3.43747	1.27599	0	0.03125	0	0.03125	0	0.486902	3.01204	-0.0383903	0.155875	0.09375	0.03125	MGDTAPPQAPAGGLGGASGAGLLGGGSVTPRV	TRUE	FALSE	1	32	1156	Mastermind-like protein 2	MAML2	0
Q8IZL8_464_519	Q8IZL8	56	0.558	0.547	6.22202	0.942074	0.241833	2.09759	5.00251	1.73721	0.107143	0.0535714	0.0178571	0.0892857	0	0.39771	2.87834	-0.196041	0.251426	0.267857	0.0535714	SDISPPADALKLRSPRGSPDGSLQTGKPSAPKKLKLDVGEAMAPPSHRKGDSNANS	FALSE	FALSE	464	519	1130	Proline-, glutamic acid- and leucine-rich protein 1	PELP1	0
Q8IZL8_1_86	Q8IZL8	86	0.547	0.534	6.47799	0.92026	0.218599	2.54739	6.1876	2.07244	0	0.0581395	0.0116279	0	0	0.48675	3.94046	0.635556	0.246218	0.0813953	0.0581395	MAAAVLSGPSAGSAAGVPGGTGGLSAVSSGPRLRLLLLESVSGLLQPRTGSAVAPVHPPNRSAPHLPGLMCLLRLHGSVGGAQNLS	TRUE	FALSE	1	86	1130	Proline-, glutamic acid- and leucine-rich protein 1	PELP1	0
Q8IZL8_637_1130	Q8IZL8	494	0.544	0.473	5.9035	1.02526	0.247265	9.56452	22.1875	6.20944	0.0121457	0.0161943	0.236842	0.0465587	0.0242915	0.320306	3.68392	147.375	0.465903	0.313765	-0.257085	PLQPMGPTCPTPAPVPPPEAPSPFRAPPFHPPGPMPSVGSMPSAGPMPSAGPMPSAGPVPSARPGPPTTANHLGLSVPGLVSVPPRLLPGPENHRAGSNEDPILAPSGTPPPTIPPDETFGGRVPRPAFVHYDKEEASDVEISLESDSDDSVVIVPEGLPPLPPPPPSGATPPPIAPTGPPTASPPVPAKEEPEELPAAPGPLPPPPPPPPPVPGPVTLPPPQLVPEGTPGGGGPPALEEDLTVININSSDEEEEEEEEEEEEEEEEEEEEEDFEEEEEDEEEYFEEEEEEEEEFEEEFEEEEGELEEEEEEEDEEEEEELEEVEDLEFGTAGGEVEEGAPPPPTLPPALPPPESPPKVQPEPEPEPGLLLEVEEPGTEEERGADTAPTLAPEALPSQGEVEREGESPAAGPPPQELVEEEPSAPPTLLEEETEDGSDKVQPPPETPAEEEMETETEAEALQEKEQDDTAAMLADFIDCPPDDEKPPPPTEPDS	FALSE	TRUE	637	1130	1130	Proline-, glutamic acid- and leucine-rich protein 1	PELP1	0
Q8IZL9_301_346	Q8IZL9	46	0.543	0.548	6.36882	0.923344	0.207898	1.84996	4.45071	1.58264	0.0217391	0.0652174	0.0869565	0.0434783	0.0434783	0.446651	3.02843	-0.355496	0.173014	0.23913	-0.0652174	PIPQRLGGPAPKAHPGPPHIHDFHVDRPLEESLLNPELIRPFILEG	FALSE	TRUE	301	346	346	Cyclin-dependent kinase 20	CDK20	0
Q8IZM0_1_81	Q8IZM0	81	0.524	0.533	5.90784	0.868779	0.208849	2.50401	5.76672	2.02594	0.0246914	0.135802	0.0246914	0.0246914	0.111111	0.507119	4.06995	1.8579	0.128244	0.234568	0.111111	MDSYSAKIRANLVCRRSTDPSIRVTFSSRSLGSLPAFAMFRSSRPSFIKICFPFSSSIVLASGYSVRASMRSSFERQNRSE	TRUE	TRUE	1	81	81			0
Q8IZM9_1_46	Q8IZM9	46	0.528	0.541	6.13761	0.936581	0.225211	1.83997	4.3315	1.57712	0	0.0652174	0.173913	0	0.0869565	0.430039	2.92003	-0.201946	0.348685	0.26087	-0.0869565	MEASWGSFNAERGWYVSVQQPEEAEAEELSPLLSNELHRQRSPGVS	TRUE	FALSE	1	46	456	Probable sodium-coupled neutral amino acid transporter 6	SLC38A6	0
Q8IZN3_1_34	Q8IZN3	34	0.573	0.558	6.55209	0.968462	0.218842	1.5438	3.79703	1.36598	0.147059	0	0.0588235	0.0294118	0.0294118	0.419035	2.61468	-0.0855692	0.325067	0.264706	0.0882353	MPPGGGGPMKDCEYSQISTHSSSPMESPHKKKKI	TRUE	FALSE	1	34	488	Palmitoyltransferase ZDHHC14	ZDHHC14	0
Q8IZN3_329_488	Q8IZN3	160	0.514	0.533	5.80172	0.851481	0.215407	3.72843	8.57396	2.87181	0.025	0.025	0.0375	0.0625	0.025	0.420664	3.90896	1.46463	0.212843	0.15625	-0.05625	YIQPDTPQPAAPSNGITMYGATQSQSDMCDQDQCIQSTKFVLQAAATPLLQSEPSLTSDELHLPGKPGLGTPCASLTLGPPTPPASMPNLAEATLADVMPRKDEHMGHQFLTPDEAPSPPRLLAAGSPLAHSRTMHVLGLASQDSLHEDSVRGLVKLSSV	FALSE	TRUE	329	488	488	Palmitoyltransferase ZDHHC14	ZDHHC14	0
Q8IZP0_153_437	Q8IZP0	285	0.499	0.468	6.1698	0.847814	0.220368	4.77812	11.0013	3.65028	0.0210526	0.0491228	0.0245614	0.0350877	0.0421053	0.436455	4.59164	-5.01904	0.286062	0.129825	0.0105263	VKWLKAKHGNNQPARTGTLSRTNPPTQKPPSPPMSGRGTLGRNTPYKTLEPVKPPTVPNDYMTSPARLGSQHSPGRTASLNQRPRTHSGSSGGSGSRENSGSSSIGIPIAVPTPSPPTIGPENISVPPPSGAPPAPPLAPLLPVSTVIAAPGSAPGSQYGTMTRQISRHNSTTSSTSSGGYRRTPSVTAQFSAQPHVNGGPLYSQNSISIAPPPPPMPQLTPQIPLTGFVARVQENIADSPTPPPPPPPDDIPMFDDSPPPPPPPPVDYEDEEAAVVQYNDPYAD	FALSE	FALSE	153	437	508	Abl interactor 1	ABI1	0
Q8IZP1_1_53	Q8IZP1	53	0.552	0.546	6.4229	0.874087	0.202516	2.00363	4.86523	1.69461	0.0754717	0.0566038	0.0943396	0.0754717	0.0943396	0.42118	3.01394	-0.366157	0.120983	0.320755	-0.0188679	MDVVEVAGSWWAQEREDIIMKYEKGHRAGLPEDKGPKPFRSYNNNVDHLGIVH	TRUE	FALSE	1	53	549	TBC1 domain family member 3	TBC1D3	0
Q8IZP1_214_549	Q8IZP1	336	0.479	0.487	5.92581	0.916312	0.230884	4.98911	11.4954	3.83335	0.0416667	0.0833333	0.0386905	0.0535714	0.0714286	0.460111	4.95856	-1.45	0.192227	0.220238	0.0297619	LASERHSLQGFHSPNGGTVQGLQDQQEHVVATSQPKTMGHQDKKDLCGQCSPLGCLIRILIDGISLGLTLRLWDVYLVEGEQALMPITRIAFKVQQKRLTKTSRCGPWARFCNRFVDTWARDEDTVLKHLRASMKKLTRKKGDLPPPAKPEQGSSASRPVPASRGGKTLCKGDRQAPPGPPARFPRPIWSASPPRAPRSSTPCPGGAVREDTYPVGTQGVPSPALAQGGPQGSWRFLQWNSMPRLPTDLDVEGPWFRHYDFRQSCWVRAISQEDQLAPCWQAEHPAERVRSAFAAPSTDSDQGTPFRARDEQQCAPTSGPCLCGLHLESSQFPPGF	FALSE	TRUE	214	549	549	TBC1 domain family member 3	TBC1D3	0
Q8IZP2_35_79	Q8IZP2	45	0.609	0.597	6.85952	0.995761	0.233666	2.03611	5.13493	1.6626	0.133333	0	0.244444	0.0888889	0	0.259728	1.73031	2.355	0.130138	0.466667	-0.2	VESMGGTATQKAKSEENTKEEKPDSKVEEDLKADEPSSEESDLEI	FALSE	FALSE	35	79	240	Putative protein FAM10A4	ST13P4	0
Q8IZP6_1_95	Q8IZP6	95	0.529	0.51	6.25101	0.859838	0.210316	2.6326	6.28517	2.13931	0.0526316	0.105263	0.0631579	0.0736842	0.0421053	0.414457	3.42223	-0.755121	0.300881	0.305263	0.0315789	MAAPPSPGRTADQADQVCTFLFKKPGRKGAAGLRKRPACDPEHGESSSSGDEGDTVAQPPRVAPRPRGLHSWQKAAHGDRRGEEAAPESLDVVYR	TRUE	FALSE	1	95	322	RING finger protein 113B	RNF113B	0
Q8IZP7_1_122	Q8IZP7	122	0.501	0.517	5.82904	0.771278	0.202941	3.16869	7.20664	2.49716	0.00819672	0.0819672	0.180328	0.0409836	0.057377	0.390135	3.41271	1.12871	0.392676	0.319672	-0.122951	MDERFNKWLLTPVLTLLFVVIMYQYVSPSCTSSCTNFGEQPRAGEAGPPAVPGPARRAQAPPEEWERRPQLPPPPRGPPEGPRGAAAPEEEDEEPGDPREGEEEEEEDEPDPEAPENGSLPR	TRUE	FALSE	1	122	471	Heparan-sulfate 6-O-sulfotransferase 3	HS6ST3	0
Q8IZP9_1_380	Q8IZP9	380	0.54	0.52	6.34176	0.901953	0.209061	5.93591	14.2857	4.41224	0.0368421	0.0263158	0.0605263	0.0315789	0.0421053	0.409489	4.52271	0.961693	0.18313	0.157895	-0.0263158	MVFSVRQCGHVGRTEEVLLTFKIFLVIICLHVVLVTSLEEDTDNSSLSPPPAKLSVVSFAPSSNGTPEVETTSLNDVTLSLLPSNETEKTKITIVKTFNASGVKPQRNICNLSSICNDSAFFRGEIMFQYDKESTVPQNQHITNGTLTGVLSLSELKRSELNKTLQTLSETYFIMCATAEAQSTLNCTFTIKLNNTMNACAVIAALERVKIRPMEHCCCSVRIPCPSSPEELEKLQCDLQDPIVCLADHPRGPPFSSSQSIPVVPRATVLSQVPKATSFAEPPDYSPVTHNVPSPIGEIQPLSPQPSAPIASSPAIDMPPQSETISSPMPQTHVSGTPPPVKASFSSPTVSAPANVNTTSAPPVQTDIVNTSSISDLENQ	TRUE	FALSE	1	380	1017	Adhesion G-protein coupled receptor G2	ADGRG2	0
Q8IZP9_889_1017	Q8IZP9	129	0.526	0.514	5.73178	0.93528	0.206182	3.27904	7.45502	2.53028	0.0620155	0.0620155	0.0387597	0.0387597	0.0542636	0.457852	4.02853	0.0239818	0.235362	0.209302	0.0387597	QWRRYLCCGKLRLAENSDWSKTATNGLKKQTVNQGVSSSSNSLQSSSNSTNSTTLLVNNDCSVHASGNGNASTERNGVSFSVQNGDVCLHDFTGKQHMFNEKEDSCNGKGRMALRRTSKRGSLHFIEQM	FALSE	TRUE	889	1017	1017	Adhesion G-protein coupled receptor G2	ADGRG2	0
Q8IZQ1_1600_1637	Q8IZQ1	38	0.542	0.551	6.03221	1.01696	0.235446	1.71179	3.99532	1.45983	0.0526316	0.0526316	0.184211	0.0263158	0.0526316	0.409638	2.60398	-0.41226	0.264967	0.315789	-0.105263	CEKFVVMEINNEEKLDTGTEEEFGGLVSANLILLRNRL	FALSE	FALSE	1600	1637	3526	WD repeat and FYVE domain-containing protein 3	WDFY3	0
Q8IZQ1_3249_3391	Q8IZQ1	143	0.52	0.524	6.09008	0.827584	0.219866	3.49271	8.15287	2.69573	0.020979	0.0699301	0.0979021	0.0909091	0.0559441	0.400765	3.63754	0.659412	0.235539	0.27972	-0.0979021	LQVPETPAPEPAEVLEMQEDCPEAQIGQEAQDEDSSDSEADEQSISQDPKDTPSQPSSTSHRPRAASCRATAAWCTDSGSDDSRRWSDQLSLDEKDGFIFVNYSEGQTRAHLQGPLSHPHPNPIEVRNYSRLKPGYRWERQLV	FALSE	FALSE	3249	3391	3526	WD repeat and FYVE domain-containing protein 3	WDFY3	0
Q8IZQ1_2973_3004	Q8IZQ1	32	0.561	0.55	6.08094	0.973562	0.228039	1.50507	3.55208	1.31787	0.0625	0.09375	0	0.0625	0.0625	0.471849	2.88186	-0.0366078	0.453568	0.21875	0.09375	HPPKRVRSRLNGDNAGISVLPGSTSDKIFFHH	FALSE	FALSE	2973	3004	3526	WD repeat and FYVE domain-containing protein 3	WDFY3	0
Q8IZQ1_2659_2698	Q8IZQ1	40	0.563	0.559	6.14124	0.954369	0.232581	1.72186	4.07373	1.47099	0.025	0.05	0.075	0.025	0.025	0.427192	2.78122	-0.270757	0.286423	0.175	-0.025	VPSLTDSSESVSGQRPNTSVEQGSGLLSTLVGEKSVTQRW	FALSE	FALSE	2659	2698	3526	WD repeat and FYVE domain-containing protein 3	WDFY3	0
Q8IZQ1_1717_1750	Q8IZQ1	34	0.576	0.559	6.41278	0.951985	0.226871	1.55732	3.79265	1.36376	0.0294118	0.117647	0.0294118	0.0588235	0.0294118	0.455505	2.90409	-0.129654	0.146656	0.235294	0.0588235	TDSVLTNKIGTVLGFNVGRSAGGRSTVREINRDA	FALSE	FALSE	1717	1750	3526	WD repeat and FYVE domain-containing protein 3	WDFY3	0
Q8IZQ1_2394_2532	Q8IZQ1	139	0.552	0.534	6.54838	0.96204	0.213103	3.42833	8.3861	2.64953	0.0647482	0.0503597	0.158273	0.0647482	0.0431655	0.358869	3.23487	4.09425	0.282841	0.338129	-0.107914	YPYVPETEQETNVASEIPSKQPETPDDIPQKKPARYRRAVSYDSKEYYMRLASGNPAIVQDAIVESSEGEAAQQEPEHGEDTIAKVKGLVKPPLKRSRSAPDGGDEENQEQLQDQIAEGSSIEEEEKTDNATLLRLLEE	FALSE	FALSE	2394	2532	3526	WD repeat and FYVE domain-containing protein 3	WDFY3	0
Q8IZQ1_2156_2195	Q8IZQ1	40	0.571	0.573	6.48229	0.951479	0.21421	1.74269	4.23949	1.49697	0	0.05	0.1	0.1	0.075	0.438869	2.86769	1.19808	0.214521	0.25	-0.15	NVDGFGLEAEARMTTWHIMIPSDIEPDGSYSQDISEGRQL	FALSE	FALSE	2156	2195	3526	WD repeat and FYVE domain-containing protein 3	WDFY3	0
Q8IZQ1_1899_1953	Q8IZQ1	55	0.547	0.546	6.28002	0.985237	0.221614	2.06807	4.92793	1.71897	0.0363636	0.0363636	0.0909091	0.0727273	0.127273	0.416298	2.9571	-0.00358006	0.314029	0.236364	-0.0909091	AATVFPFNIRPYSEMVTDLDDEVGSPAEEFKAFAADTGMNRSQSEYCNVGTKTYL	FALSE	FALSE	1899	1953	3526	WD repeat and FYVE domain-containing protein 3	WDFY3	0
Q8IZQ1_1782_1821	Q8IZQ1	40	0.556	0.551	6.35902	0.929524	0.207342	1.69914	4.08489	1.47711	0.025	0.025	0.05	0.05	0.1	0.4469	2.92932	-0.0737902	0.56221	0.15	-0.05	QQPVSELPENLQVSVPVISCRSKQGCQFDLDSIWTFIFGV	FALSE	FALSE	1782	1821	3526	WD repeat and FYVE domain-containing protein 3	WDFY3	0
Q8IZQ1_776_848	Q8IZQ1	73	0.542	0.538	6.31871	0.866185	0.219067	2.3892	5.75541	1.95244	0.0410959	0.0410959	0.0273973	0.0547945	0.0547945	0.420654	3.27907	-0.51902	0.275955	0.164384	0	ATDSFDSRAEQIPPCLTSESSLPSPWGTPALSRKRHAYHSVSTPPVYPPKNVADLKLHVTTSSLQSSDAVIIH	FALSE	FALSE	776	848	3526	WD repeat and FYVE domain-containing protein 3	WDFY3	0
Q8IZQ1_948_1028	Q8IZQ1	81	0.533	0.525	6.36215	0.841309	0.211519	2.45153	5.92487	2.02257	0.0864198	0.0493827	0.0617284	0.037037	0.0617284	0.443965	3.52779	-0.233026	0.255623	0.234568	0.037037	SPLNCGAWDKKLLKQYRVHKPSSLSYEPEMRSSMITSLEGLGTDNVFSLHEDNHYRISKSLVKSAEGSTVPLTRVKCLVSM	FALSE	FALSE	948	1028	3526	WD repeat and FYVE domain-containing protein 3	WDFY3	0
Q8IZQ1_2253_2314	Q8IZQ1	62	0.549	0.544	6.09854	0.947401	0.227875	2.23663	5.27832	1.81782	0.0967742	0.0806452	0.0645161	0	0.0483871	0.464369	3.4693	0.998253	0.1975	0.241935	0.112903	AHEKKCISRGEALAPTTQSKLSRVSSGFGLSKLTGSRRNRKESGLNKHSLSTQEISQWMFTH	FALSE	FALSE	2253	2314	3526	WD repeat and FYVE domain-containing protein 3	WDFY3	0
Q8IZQ8_402_514	Q8IZQ8	113	0.554	0.542	6.37183	0.896291	0.205364	3.06458	7.38443	2.39834	0	0.00884956	0.0265487	0.0619469	0.079646	0.452491	3.90593	1.67745	0.220795	0.0973451	-0.079646	RPFQDCSGNPVPNFGDITTVTFPVTPNTLPNYQSSSSTSALSNGFYHFGSTSSSPPISPASSDLSVAGSLPDTFNDASPSFGLHPSPVHVCTEESLMSSLNGGSVPSELDGLD	FALSE	FALSE	402	514	938	Myocardin	MYOCD	0
Q8IZQ8_551_938	Q8IZQ8	388	0.506	0.514	5.88061	0.823618	0.201574	5.9473	13.6762	4.42613	0.0438144	0.0180412	0.0592784	0.0515464	0.0541237	0.417926	4.62354	2.18578	0.212064	0.175258	-0.0515464	KQKRNNCSEKKPLPFLAASIKQEEAVSSCPFASQVPVKRQSSSSECHPPACEAAQLQPLGNAHCVESSDQTNVLSSTFLSPQCSPQHSPLGAVKSPQHISLPPSPNNPHFLPSSSGAQGEGHRVSSPISSQVCTAQMAGLHSSDKVGPKFSIPSPTFSKSSSAISEVTQPPSYEDAVKQQMTRSQQMDELLDVLIESGEMPADAREDHSCLQKVPKIPRSSRSPTAVLTKPSASFEQASSGSQIPFDPYATDSDEHLEVLLNSQSPLGKMSDVTLLKIGSEEPHFDGIMDGFSGKAAEDLFNAHEILPGPLSPMQTQFSPSSVDSNGLQLSFTESPWETMEWLDLTPPNSTPGFSALTTSSPSIFNIDFLDVTDLNLNSSMDLHLQQW	FALSE	TRUE	551	938	938	Myocardin	MYOCD	0
Q8IZQ8_134_371	Q8IZQ8	238	0.495	0.513	5.9569	0.86934	0.223738	4.45609	10.3484	3.42057	0.0882353	0.0252101	0.0336134	0.0630252	0.0462185	0.408859	4.12911	-2.32396	0.192115	0.210084	0.0168067	KEAIKGNQVSFSKSTDAFAFEEDSSSDGLSPDQTRSEDPQNSAGSPPDAKASDTPSTGSLGTNQDLASGSENDRNDSASQPSHQSDAGKQGLGPPSTPIAVHAAVKSKSLGDSKNRHKKPKDPKPKVKKLKYHQYIPPDQKAEKSPPPMDSAYARLLQQQQLFLQLQILSQQQQQQQHRFSYLGMHQAQLKEPNEQMVRNPNSSSTPLSNTPLSPVKNSFSGQTGVSSFKPGPLPPNL	FALSE	FALSE	134	371	938	Myocardin	MYOCD	0
Q8IZR5_1_45	Q8IZR5	45	0.522	0.518	5.75464	0.907674	0.208683	1.78135	4.07068	1.52361	0	0.0888889	0.111111	0.0222222	0.0444444	0.463471	3.10831	-0.903314	0.364112	0.244444	-0.0222222	MRSGEELDGFEGEASSTSMISGASSPYQPTTEPVSQRRGLAGLRC	TRUE	FALSE	1	45	234	CKLF-like MARVEL transmembrane domain-containing protein 4	CMTM4	0
Q8IZR5_195_234	Q8IZR5	40	0.543	0.545	6.10836	0.958437	0.221744	1.72121	4.04427	1.48424	0.05	0.1	0.025	0.075	0.075	0.448727	2.94514	-0.439878	0.199467	0.275	0.025	RDVDSRPEIQRLDTFSYSTNVTVRKKSPTNLLSLNHWQLA	FALSE	TRUE	195	234	234	CKLF-like MARVEL transmembrane domain-containing protein 4	CMTM4	0
Q8IZS5_1_231	Q8IZS5	231	0.48	0.496	5.54443	0.74886	0.190092	4.32343	9.68332	3.33961	0.0735931	0.0822511	0.125541	0.0519481	0.0649351	0.407391	4.07146	-1.83715	0.170414	0.341991	-0.021645	MEREKFQQKALKQTKQKKSKSAEFLMVKEDREATEGTGNPAFNMSSPDLSACQTAEKKVIRHDMPDRTLAAHQQKFRLPASAEPKGNEYGRNYFDPLMDEEINPRQCATEVSREDDDRIFYNRLTKLFDESRQGEPQDESGREETLNSEAPGSSNKSHEIHKEASEATTAHLEEFQRSQKTIILLGSSPLEQEIRSTSLHCMEDEMSHPWILLLKVTAVIRSRRYYREQRF	TRUE	TRUE	1	231	231	Orofacial cleft 1 candidate gene 1 protein	OFCC1	0
Q8IZS6_1_80	Q8IZS6	80	0.533	0.537	6.38328	0.889879	0.205468	2.52289	6.09909	2.0646	0.0875	0.1	0.1	0.0375	0.0625	0.409373	3.25862	-0.259964	0.123874	0.3375	0.0625	MEKRGRGVKSSPIQTPNQTPQQAPVTPRKERRPSMFEKEAYTQILRERLRESIHNVQYVEPPFDDSIADIGKEWKSALAK	TRUE	FALSE	1	80	198	Dynein light chain Tctex-type protein 2	DYNLT2	0
Q8IZS7_1_123	Q8IZS7	123	0.519	0.522	6.17682	0.963162	0.227427	3.0445	7.13921	2.42174	0.0731707	0.0406504	0.0325203	0.0325203	0.146341	0.471733	4.16473	0.937745	0.180621	0.186992	0.0569106	MVSNFFHVIQVFEKSATLISKTEHIGFVIYSWRKSTTHLGSRRKFAISIYLSEVSLQKYDCPFSGTSFVVFSLFLICAMAGDVVYADIKTVRTSPLELAFPLQRSVSFNFSTVHKSCPAKDWK	TRUE	FALSE	1	123	167	Putative C-type lectin-like domain family 1	CLECL1P	0
Q8IZS8_1_38	Q8IZS8	38	0.552	0.55	6.32332	0.949507	0.222686	1.61847	3.88678	1.41362	0	0.105263	0.0263158	0.0263158	0.0263158	0.464743	3.01125	-0.175157	0.307435	0.184211	0.0789474	MAGPGSPRRASRGASALLAAALLYAALGDVVRSEQQIP	TRUE	FALSE	1	38	1091	Voltage-dependent calcium channel subunit alpha-2/delta-3	CACNA2D3	0
Q8IZS8_917_972	Q8IZS8	56	0.547	0.542	6.39447	0.9095	0.201503	2.05062	4.95765	1.73169	0.0714286	0	0.0714286	0.0535714	0.125	0.442483	3.23813	0.07454	0.280156	0.196429	-0.0535714	AHGLLDPYNAFLSAVKWIMTELVLFLVEFNLCSWWHSDMTAKAQKLKQTLEPCDTE	FALSE	FALSE	917	972	1091	Voltage-dependent calcium channel subunit alpha-2/delta-3	CACNA2D3	0
Q8IZT6_1856_2351	Q8IZT6	496	0.57	0.508	6.3151	0.950287	0.228302	8.80939	21.2756	6.02248	0.116935	0.133065	0.016129	0.00403226	0.108871	0.495168	5.71413	154.044	0.169258	0.270161	0.229839	RWYRAYKTLHDTRTHFLKTKAAVISLQSAYRGWKVRKQIRREHQAALKIQSAFRMAKAQKQFRLFKTAALVIQQNFRAWTAGRKQCMEYIELRHAVLVLQSMWKGKTLRRQLQRQHKCAIIIQSYYRMHVQQKKWKIMKKAALLIQKYYRAYSIGREQNHLYLKTKAAVVTLQSAYRGMKVRKRIKDCNKAAVTIQSKYRAYKTKKKYATYRASAIIIQRWYRGIKITNHQHKEYLNLKKTAIKIQSVYRGIRVRRHIQHMHRAATFIKAMFKMHQSRISYHTMRKAAIVIQVRCRAYYQGKMQREKYLTILKAVKVLQASFRGVRVRRTLRKMQTAATLIQSNYRRYRQQTYFNKLKKITKTVQQRYWAMKERNIQFQRYNKLRHSVIYIQAIFRGKKARRHLKMMHIAATLIQRRFRTLMMRRRFLSLKKTAILIQRKYRAHLCTKHHLQFLQVQNAVIKIQSSYRRWMIRKRMREMHRAATFIQSTFRMHRLH	FALSE	FALSE	1856	2351	3477	Abnormal spindle-like microcephaly-associated protein	ASPM	0
Q8IZT6_2352_2847	Q8IZT6	496	0.542	0.538	6.16426	0.935075	0.222813	7.77874	18.348	5.53129	0.104839	0.104839	0.0342742	0.00604839	0.104839	0.469	5.41939	80.702	0.166338	0.25	0.169355	MRYQALKQASVVIQQQYQANRAAKLQRQHYLRQRHSAVILQAAFRGMKTRRHLKSMHSSATLIQSRFRSLLVRRRFISLKKATIFVQRKYRATICAKHKLYQFLHLRKAAITIQSSYRRLMVKKKLQEMQRAAVLIQATFRMYRTYITFQTWKHASILIQQHYRTYRAAKLQRENYIRQWHSAVVIQAAYKGMKARQLLREKHKASIVIQSTYRMYRQYCFYQKLQWATKIIQEKYRANKKKQKVFQHNELKKETCVQAGFQDMNIKKQIQEQHQAAIIIQKHCKAFKIRKHYLHLRATVVSIQRRYRKLTAVRTQAVICIQSYYRGFKVRKDIQNMHRAATLIQSFYRMHRAKVDYETKKTAIVVIQNYYRLYVRVKTERKNFLAVQKSVRTIQAAFRGMKVRQKLKNVSEEKMAAIVNQSALCCYRSKTQYEAVQSEGVMIQEWYKASGLACSQEAEYHSQSRAAVTIQKAFCRMVTRKLETQKCAALRIQFFL	FALSE	FALSE	2352	2847	3477	Abnormal spindle-like microcephaly-associated protein	ASPM	0
Q8IZT6_1_43	Q8IZT6	43	0.518	0.525	6.11901	0.90073	0.216926	1.7067	4.01158	1.49033	0	0.139535	0.116279	0	0.0232558	0.44079	2.93213	-0.790639	0.354041	0.27907	0.0465116	MANRRVGRGCWEVSPTERRPPAGLRGPAAEEEASSPPVLSLSH	TRUE	FALSE	1	43	3477	Abnormal spindle-like microcephaly-associated protein	ASPM	0
Q8IZT6_1075_1116	Q8IZT6	42	0.567	0.541	6.47312	0.92313	0.224098	1.76643	4.30182	1.51603	0.190476	0.0238095	0.047619	0.0714286	0.047619	0.420342	2.78343	0.0452986	0.366891	0.333333	0.0952381	HTKSIKKTISLLSCHSDDLINKKKGKRDSGSFEQYSENIKLL	FALSE	FALSE	1075	1116	3477	Abnormal spindle-like microcephaly-associated protein	ASPM	0
Q8IZT6_1162_1212	Q8IZT6	51	0.58	0.571	6.38319	0.960721	0.232083	2.0935	5.06878	1.70344	0.0392157	0.0196078	0.117647	0.0784314	0.0392157	0.383168	2.68056	1.19469	0.211167	0.254902	-0.137255	CQRTTQTVECTQTGSVVLNSSSESDDSSLDMSLKAFDHENTSELYKELLEN	FALSE	FALSE	1162	1212	3477	Abnormal spindle-like microcephaly-associated protein	ASPM	0
Q8IZT6_138_444	Q8IZT6	307	0.507	0.503	6.00171	0.847121	0.222906	5.20875	12.0683	3.9145	0.0651466	0.0358306	0.0749186	0.0325733	0.0488599	0.414918	4.41299	-2.82448	0.196148	0.208469	-0.00651466	GNAEEQKKKKRSLWDTIKKKKISASTSHNRRVSNIQNVNKTFSVSQKVDRVRSPLQACENLAMNEGGPPTENNSLILEENKIPISPISPAFNECHGATCLPLSVRRSTTYSSLHASENRELLNVHSANVSKVSFNEKAVTETSFNSVNVNGQRGENSKLSLTPNCSSTLNITQSQIHFLSPDSFVNNSHGANNELELVTCLSSDMFMKDNSQPVHLESTIAHEIYQKILSPDSFIKDNYGLNQDLESESVNPILSPNQFLKDNMAYMCTSQQTCKVPLSNENSQVPQSPEDWRKSEVSPRIPECQGS	FALSE	FALSE	138	444	3477	Abnormal spindle-like microcephaly-associated protein	ASPM	0
Q8IZT6_445_751	Q8IZT6	307	0.516	0.516	5.83015	0.862579	0.221243	5.59665	12.9117	4.10993	0.13355	0.0553746	0.0749186	0.0325733	0.0651466	0.397539	4.22351	7.14627	0.20092	0.296417	0.0814332	KSPKAIFEELVEMKSNYYSFIKQNNPKFSAVQDISSHSHNKQPKRRPILSATVTKRKATCTRENQTEINKPKAKRCLNSAVGEHEKVINNQKEKEDFHSYLPIIDPILSKSKSYKNEVTPSSTTASVARKRKSDGSMEDANVRVAITEHTEVREIKRIHFSPSEPKTSAVKKTKNVTTPISKRISNREKLNLKKKTDLSIFRTPISKTNKRTKPIIAVAQSSLTFIKPLKTDIPRHPMPFAAKNMFYDERWKEKQEQGFTWWLNFILTPDDFTVKTNISEVNAATLLLGIENQHKISVPRAPTKEEM	FALSE	FALSE	445	751	3477	Abnormal spindle-like microcephaly-associated protein	ASPM	0
Q8IZT6_1360_1855	Q8IZT6	496	0.559	0.47	6.36988	0.875209	0.219774	8.38361	20.2772	5.85547	0.125	0.114919	0.0221774	0.00403226	0.122984	0.491654	5.67475	134.23	0.154194	0.266129	0.21371	RYSTRQRFLKLKYYSIILQSRIRMIIAVTSYKRYLWATVTIQRHWRAYLRRKQDQQRYEMLKSSTLIIQSMFRKWKQRKMQSQVKATVILQRAFREWHLRKQAKEENSAIIIQSWYRMHKELRKYIYIRSCVVIIQKRFRCFQAQKLYKRRKESILTIQKYYKAYLKGKIERTNYLQKRAAAIQLQAAFRRLKAHNLCRQIRAACVIQSYWRMRQDRVRFLNLKKTIIKFQAHVRKHQQRQKYKKMKKAAVIIQTHFRAYIFAMKVLASYQKTRSAVIVLQSAYRGMQARKMYIHILTSVIKIQSYYRAYVSKKEFLSLKNATIKLQSTVKMKQTRKQYLHLRAAALFIQQCYRSKKIAAQKREEYMQMRESCIKLQAFVRGYLVRKQMRLQRKAVISLQSYFRMRKARQYYLKMYKAIIVIQNYYHAYKAQVNQRKNFLQVKKAATCLQAAYRGYKVRQLIKQQSIAALKIQSAFRGYNKRVKYQSVLQSIIKIQ	FALSE	FALSE	1360	1855	3477	Abnormal spindle-like microcephaly-associated protein	ASPM	0
Q8IZT6_3003_3169	Q8IZT6	167	0.553	0.575	6.38163	0.844415	0.218686	4.24042	10.2583	3.16315	0.113772	0.125749	0.0359281	0	0.113772	0.491179	4.62596	24.0443	0.142427	0.275449	0.203593	SAIIIQRKWRAILPAKIAHEHFLMIKRHRAACLIQAHYRGYKGRQVFLRQKSAALIIQKYIRAREAGKHERIKYIEFKKSTVILQALVRGWLVRKRFLEQRAKIRLLHFTAAAYYHLNAVRIQRAYKLYLAVKNANKQVNSVICIQRWFRARLQEKRFIQKYHSIKK	FALSE	FALSE	3003	3169	3477	Abnormal spindle-like microcephaly-associated protein	ASPM	0
Q8IZT6_3411_3477	Q8IZT6	67	0.517	0.518	6.19179	0.844452	0.197694	2.25709	5.30848	1.87821	0.0746269	0.0895522	0.0597015	0.0447761	0.0597015	0.439703	3.31584	-0.998008	0.224058	0.283582	0.0447761	KMNTERILYKQKKNSSISIPFIPETPVRTRIVSRLKPDWVLRRDNMEEITNPLQAIQMVMDTLGIPY	FALSE	TRUE	3411	3477	3477	Abnormal spindle-like microcephaly-associated protein	ASPM	0
Q8IZT8_24_86	Q8IZT8	63	0.529	0.533	6.0383	0.888474	0.216036	2.19047	5.09977	1.81283	0.047619	0.126984	0.0634921	0.031746	0.0634921	0.491445	3.65919	0.471662	0.122892	0.269841	0.0793651	LLYLVARVGSLDRLQPICPIEGRLGGARTQAEFPLRALQFKRGLLHEFRKGNASKEQVRLHDL	FALSE	FALSE	24	86	346	Heparan sulfate glucosamine 3-O-sulfotransferase 5	HS3ST5	0
Q8IZT9_1_60	Q8IZT9	60	0.575	0.582	6.37283	0.928464	0.226432	2.3804	5.73784	1.90169	0.0666667	0.0333333	0.2	0.0833333	0.0166667	0.30332	2.22179	2.68219	0.152915	0.4	-0.166667	MAAKDQLEVQVMAAQEMELAGKDPVSHEHEERKPVTETKEGDVTDEHGERGSFAETDEHT	TRUE	FALSE	1	60	166	Protein FAM9C	FAM9C	0
Q8IZU0_1_58	Q8IZU0	58	0.513	0.547	5.9185	0.888076	0.215387	2.17808	5.03271	1.80579	0.0862069	0.0862069	0.206897	0.103448	0.0517241	0.323985	2.36287	-0.350975	0.177693	0.5	-0.12069	MAAWGKKHAGKDPVRDECEERNRFTETREEDVTDEHGEREPFAETDEHTGANTKKPED	TRUE	FALSE	1	58	186	Protein FAM9B	FAM9B	0
Q8IZU1_1_114	Q8IZU1	114	0.474	0.451	5.84063	0.82547	0.207853	2.92299	6.56385	2.3602	0.0964912	0.0964912	0.140351	0.0438596	0.0263158	0.35597	3.07297	-3.88657	0.253755	0.385965	0.0175439	MEPVGRKRSRKAAKAQLEAQVTAAQGATKEGSGIASNFPGQPTMEPVGRKRSRKAAKAQLEAQVRAAPAKKHTGKDPVRDECEERNPFTETREEDVTDEHGEREPFAEKDEHTG	TRUE	FALSE	1	114	332	Protein FAM9A	FAM9A	0
Q8IZU1_205_332	Q8IZU1	128	0.572	0.557	7.13875	0.865175	0.213741	3.69423	9.52232	2.76319	0.0703125	0.03125	0.382812	0.03125	0.03125	0.278415	2.47198	30.6768	0.412634	0.523438	-0.320312	AAAEAAAAAAEVIVVEDEEEEEKEEEEEKEEEEEEGEEEGGGEEGEEGGGGGEGEETEEEEEEEEEEEEEEQIKAFQEKQKRWQQPTGVRSWRLREMKPLLEQLLKAAKDTKDNYCIISSSEESELDN	FALSE	TRUE	205	332	332	Protein FAM9A	FAM9A	0
Q8IZU2_316_367	Q8IZU2	52	0.545	0.553	6.18656	0.93409	0.21879	1.99652	4.72317	1.67398	0.0576923	0.0192308	0.0192308	0	0.0576923	0.429487	3.02111	-0.0638409	0.677342	0.0961538	0.0576923	HCLHVLNSPPRKKFSVQSPTKNHYTSSTSEAVPPPTLTQNQAFSLPPGHAVC	FALSE	FALSE	316	367	1322	WD repeat-containing protein 17	WDR17	0
Q8IZU2_1012_1043	Q8IZU2	32	0.554	0.555	6.33079	0.910048	0.218229	1.46842	3.52403	1.32226	0.03125	0.0625	0	0.03125	0.125	0.500345	3.08312	-0.0699211	0.331744	0.125	0.0625	ARKCMMISVCFPCVGYSVPFCYVNRNLAADLL	FALSE	FALSE	1012	1043	1322	WD repeat-containing protein 17	WDR17	0
Q8IZU2_1_31	Q8IZU2	31	0.537	0.523	6.27859	0.868257	0.215149	1.4239	3.41404	1.3051	0	0.0645161	0.0645161	0.0645161	0.193548	0.500255	3.04521	-0.568714	0.521357	0.225806	-0.0322581	MAWMTYISNWFEQDDWYEGLQRANMSQVRQV	TRUE	FALSE	1	31	1322	WD repeat-containing protein 17	WDR17	0
Q8IZU3_1_69	Q8IZU3	69	0.498	0.487	5.9653	0.932524	0.200692	2.17691	5.04403	1.84436	0.144928	0.0724638	0.130435	0.0869565	0.057971	0.365561	2.77383	-1.65931	0.341802	0.449275	0.0144928	MVSSGKKYSRKSGKPSVEDQFTRAYDFETEDKKDLSGSEEDVIEGKTAVIEKRRKKRSSAGVVEDMGGE	TRUE	FALSE	1	69	236	Synaptonemal complex protein 3	SYCP3	0
Q8IZU8_937_980	Q8IZU8	44	0.554	0.557	6.21583	0.955967	0.217371	1.90872	4.54626	1.60143	0.159091	0.136364	0.0681818	0.0454545	0.0909091	0.447293	2.99613	1.55858	0.233838	0.409091	0.181818	IHLHEPNRGKLAQYFAMNKDKKRKFKRRESLPEQRSQMKGAFDR	FALSE	FALSE	937	980	1212	Dermatan-sulfate epimerase-like protein	DSEL	0
Q8IZU8_1_64	Q8IZU8	64	0.51	0.51	6.12903	0.906902	0.215026	2.16141	5.06953	1.81568	0.078125	0.015625	0.046875	0.0625	0.15625	0.457531	3.4064	-0.950562	0.361312	0.21875	0	MALMFTGHLLFLALLMFAFSTFEESVSNYSEWAVFTDDIDQFKTQKVQDFRPNQKLKKSMLHPS	TRUE	FALSE	1	64	1212	Dermatan-sulfate epimerase-like protein	DSEL	0
Q8IZU8_760_854	Q8IZU8	95	0.483	0.491	6.18188	0.775109	0.198957	2.4725	5.82135	2.08188	0.0526316	0.0631579	0.0421053	0.0421053	0.147368	0.516051	4.30176	-0.614665	0.221525	0.2	0.0315789	RHDRIIFPFGFKFNIAVGLILCISLVILTFQWRFYLSFRKLMRWILILVIALWFIELLDVWSTCSQPICAKWTRTEAEGSKKSLSSEGHHMDLPD	FALSE	FALSE	760	854	1212	Dermatan-sulfate epimerase-like protein	DSEL	0
Q8IZU9_517_778	Q8IZU9	262	0.524	0.515	6.37871	0.861024	0.210438	4.65007	11.1381	3.56366	0.0534351	0.0534351	0.0687023	0.0458015	0.0610687	0.434161	4.4756	-0.360384	0.121752	0.225191	-0.0114504	QGSEMKSGAGLEAESVPMAVIIGVAVGAGVAFLVLMATIVAFCCARSQRNLKGVVSAKNDIRVEIVHKEPASGREGEEHSTIKQLMMDRGEFQQDSVLKQLEVLKEEEKEFQNLKDPTNGYYSVNTFKEHHSTPTISLSSCQPDLRPAGKQRVPTGMSFTNIYSTLSGQGRLYDYGQRFVLGMGSSSIELCEREFQRGSLSDSSSFLDTQCDSSVSSSGKQDGYVQFDKASKASASSSHHSQSSSQNSDPSRPLQRRMQTHV	FALSE	TRUE	517	778	778	Kin of IRRE-like protein 3	KIRREL3	0
Q8IZU9_1_48	Q8IZU9	48	0.541	0.529	6.26752	0.944394	0.219288	1.87617	4.47058	1.5929	0.0833333	0.0625	0.0416667	0.0416667	0.166667	0.52343	3.62829	0.309164	0.185595	0.25	0.0833333	MKPFQLDLLFVCFFLFSQELGLQKRGCCLVLGYMAKDKFRRMNEGQVY	TRUE	FALSE	1	48	778	Kin of IRRE-like protein 3	KIRREL3	0
Q8IZV2_1_37	Q8IZV2	37	0.567	0.561	6.27953	0.987027	0.211968	1.65433	3.96	1.41766	0	0.0810811	0.108108	0.027027	0.135135	0.442303	2.83026	-0.237268	0.127442	0.243243	-0.027027	MEEPQRARSHTVTTTASSFAENFSTSSSSFAYDREFL	TRUE	FALSE	1	37	173	CKLF-like MARVEL transmembrane domain-containing protein 8	CMTM8	0
Q8IZW8_1_441	Q8IZW8	441	0.495	0.509	6.03918	0.779364	0.205303	5.87271	13.7008	4.46139	0.0204082	0.0544218	0.0453515	0.0294785	0.0340136	0.451403	5.12267	-1.03361	0.15881	0.151927	0.00226757	MSQVMSSPLLAGGHAVSLAPCDEPRRTLHPAPSPSLPPQCSYYTTEGWGAQALMAPVPCMGPPGRLQQAPQVEAKATCFLPSPGEKALGTPEDLDSYIDFSLESLNQMILELDPTFQLLPPGTGGSQAELAQSTMSMRKKEESEALDIKYIEVTSARSRCHDGPQHCSSPSVTPPFGSLRSGGLLLSRDVPRETRSSSESLIFSGNQGRGHQRPLPPSEGLSPRPPNSPSISIPCMGSKASSPHGLGSPLVASPRLEKRLGGLAPQRGSRISVLSASPVSDVSYMFGSSQSLLHSSNSSHQSSSRSLESPANSSSSLHSLGSVSLCTRPSDFQAPRNPTLTMGQPRTPHSPPLAKEHASSCPPSITNSMVDIPIVLINGCPEPGSSPPQRTPGHQNSVQPGAASPSNPCPATRSNSQTLSDAPFTTCPEGPARDMQPTMKF	TRUE	FALSE	1	441	715	Tensin-4	TNS4	0
Q8IZX4_1_305	Q8IZX4	305	0.464	0.508	5.4457	0.962937	0.209601	5.07858	11.2342	3.83012	0.0459016	0.0360656	0.104918	0.0885246	0.0491803	0.402577	4.26484	11.1734	0.299001	0.278689	-0.108197	MRPGCDLLLRAAATVTAAIMSDSDSEEDSSGGGPFTLAGILFGNISGAGQLEGESVLDDECKKHLAGLGALGLGSLITELTANEELTGTGGALVNDEGWIRSTEDAVDYSDINEVAEDESQRHQQTMGSLQPLYHSDYDEDDYDADCEDIDCKLMPPPPPPPGPMKKDKDQDAITCVSESGEDIILPSIIAPSFLASEKVDFSSYSDSESEMGPQEATQAESEDGKLTLPLAGIMQHDATKLLPSVTELFPEFRPGKVLRFLHLFGPGKNVPSVWRSARRKRKKHRELIQEEQIQEVECSVESEV	TRUE	FALSE	1	305	1826	Transcription initiation factor TFIID subunit 1-like	TAF1L	0
Q8IZX4_1101_1403	Q8IZX4	303	0.45	0.499	5.54534	0.850469	0.181788	4.80932	10.561	3.74325	0.122112	0.0924092	0.112211	0.0462046	0.049505	0.397413	4.20983	0.274478	0.202439	0.372937	0.0561056	VLSTDTDSISAEDSDFEEMGKNIENMLQNKKTSSQLSREWEEQERKELRRMLLVAGSAASGNNHRDDVTASMTSLKSSATGHCLKIYRTFRDEEGKEYVRCETVRKPAVIDAYVRIRTTKDEKFIQKFALFDEKHREEMRKERRRIQEQLRRLKRNQEKEKLKGPPEKKPKKMKERPDLKLKCGACGAIGHMRTNKFCPLYYQTNVPPSKPVAMTEEQEEELEKTVIHNDNEELIKVEGTKIVFGKQLIENVHEVRRKSLVLKFPKQQLPPKKKRRVGTTVHCDYLNIPHKSIHRRRTDPMVT	FALSE	FALSE	1101	1403	1826	Transcription initiation factor TFIID subunit 1-like	TAF1L	0
Q8IZX4_1642_1826	Q8IZX4	185	0.578	0.579	6.21558	1.0547	0.229911	4.99398	11.9531	3.50486	0.0324324	0.0162162	0.145946	0.12973	0.0432432	0.362121	3.47011	32.3482	0.308534	0.318919	-0.232432	EAALEEAELESLDPMTPGPYTSQPPDMYDTNTSLSTSRDASVFQDESNLSVLDISTATPEKQMCQGQGRLGEEDSDVDVEGYDDEEEDGKPKPPAPEGGDGDLADEEEGTVQQPEASVLYEDLLISEGEDDEEDAGSDEEGDNPFSAIQLSESGSDSDVGYGGIRPKQPFMLQHASGEHKDGHGK	FALSE	TRUE	1642	1826	1826	Transcription initiation factor TFIID subunit 1-like	TAF1L	0
Q8IZX4_988_1021	Q8IZX4	34	0.585	0.58	6.44553	0.965162	0.231137	1.63884	4.00061	1.41455	0.176471	0.0588235	0.0294118	0.117647	0	0.334214	2.05306	0.100949	0.168265	0.382353	0.0882353	PNKPTQQKDDKEPQAVKKTVTGTDADLRRLSLKN	FALSE	FALSE	988	1021	1826	Transcription initiation factor TFIID subunit 1-like	TAF1L	0
Q8IZX4_306_609	Q8IZX4	304	0.492	0.509	5.74203	0.843816	0.204377	4.97836	11.2544	3.81148	0.0723684	0.0394737	0.0888158	0.0855263	0.0953947	0.421642	4.45111	4.1632	0.192859	0.286184	-0.0625	SQKSLWNYDYAPPPPPEQCLADDEITMMVPVESKFSQSTGDVDKVTDTKPRVAEWRYGPARLWYDMLGVSEDGSGFDYGFKLRKTQHEPVIKSRMMEEFRKLEESNGTDLLADENFLMVTQLHWEDSIIWDGEDIKHKGTKPQGASLAGWLPSIKTRNVMAYNVQQGFAPTLDDDKPWYSIFPIDNEDLVYGRWEDNIIWDAQAMPRLLEPPVLALDPNDENLILEIPDEKEEATSNSPSKESKKESSLKKSRILLGKTGVIREEPQQNMSQPEVKDPWNLSNDEYYFPKQQGLRGTFGGNIIQ	FALSE	FALSE	306	609	1826	Transcription initiation factor TFIID subunit 1-like	TAF1L	0
Q8IZY2_337_386	Q8IZY2	50	0.534	0.524	6.24363	0.893248	0.206531	1.88665	4.48046	1.61192	0	0.12	0.04	0.08	0.08	0.504853	3.49191	-0.288026	0.218779	0.24	0	TFMNDSSNVAMLQRLLQMQDEGRRQPRPGGRDHMEALRSFLDPGSGGYSW	FALSE	FALSE	337	386	2146	Phospholipid-transporting ATPase ABCA7	ABCA7	0
Q8IZY2_438_468	Q8IZY2	31	0.534	0.53	6.06677	0.94281	0.225419	1.46074	3.41537	1.30489	0.0322581	0.0645161	0.0645161	0.0967742	0.0322581	0.408947	2.44761	-1.01396	0.526395	0.258065	-0.0645161	VVFLGPEDSSDPTEHPTPDLGPGHVRIKIRM	FALSE	FALSE	438	468	2146	Phospholipid-transporting ATPase ABCA7	ABCA7	0
Q8IZY2_1031_1087	Q8IZY2	57	0.531	0.545	5.96061	0.881565	0.216144	2.09188	4.86856	1.73825	0.0701754	0.0526316	0.0526316	0.0526316	0.0526316	0.429122	3.06135	-0.343047	0.219074	0.22807	0.0175439	SGYYLTLVKARLPLTTNEKADTDMEGSVDTRQEKKNGSQGSRVGTPQLLALVQHWVP	FALSE	FALSE	1031	1087	2146	Phospholipid-transporting ATPase ABCA7	ABCA7	0
Q8IZY2_1141_1219	Q8IZY2	79	0.556	0.552	6.10996	0.988316	0.216211	2.62531	6.16039	2.06388	0.0253165	0.0379747	0.101266	0.0759494	0.0253165	0.399592	3.153	1.56893	0.251582	0.240506	-0.113924	EIFLKVVEECAADTDMEDGSCGQHLCTGIAGLDVTLRLKMPPQETALENGEPAGSAPETDQGSGPDAVGRVQGWALTRQ	FALSE	FALSE	1141	1219	2146	Phospholipid-transporting ATPase ABCA7	ABCA7	0
Q8IZY2_1409_1449	Q8IZY2	41	0.552	0.542	6.37893	0.940893	0.23603	1.6651	4.01627	1.45801	0	0.0731707	0.097561	0.0243902	0.0731707	0.510673	3.38305	-0.04068	0.144899	0.195122	-0.0487805	VNEVRYGGFSLGGRDPGLPSGQELGRSVEELWALLSPLPGG	FALSE	FALSE	1409	1449	2146	Phospholipid-transporting ATPase ABCA7	ABCA7	0
Q8IZY2_2097_2146	Q8IZY2	50	0.576	0.573	6.31046	0.954876	0.232899	2.05525	4.93846	1.68024	0.08	0.02	0.1	0.12	0.08	0.366281	2.50061	1.4093	0.215927	0.34	-0.14	FLYFSKDQGKDEDTEEQKEAGVGVDPAPGLQHPKRVSQFLDDPSTAETVL	FALSE	TRUE	2097	2146	2146	Phospholipid-transporting ATPase ABCA7	ABCA7	0
Q8IZY2_107_278	Q8IZY2	172	0.532	0.517	6.34445	0.860058	0.211753	3.77357	8.98874	2.92419	0.0116279	0.0581395	0.0872093	0.0348837	0.0116279	0.434287	4.11647	0.0255206	0.221939	0.19186	-0.0523256	ADARTVLGGASAHRTLAGLGKLIATLRAARSTAQPQPTKQSPLEPPMLDVAELLTSLLRTESLGLALGQAQEPLHSLLEAAEDLAQELLALRSLVELRALLQRPRGTSGPLELLSEALCSVRGPSSTVGPSLNWYEASDLMELVGQEPESALPDSSLSPACSELIGALDSHP	FALSE	FALSE	107	278	2146	Phospholipid-transporting ATPase ABCA7	ABCA7	0
Q8IZY2_767_803	Q8IZY2	37	0.531	0.541	6.11957	0.915524	0.210951	1.61389	3.80254	1.41849	0.0540541	0.0810811	0.0540541	0.027027	0.108108	0.458804	2.87172	-0.583948	0.368134	0.216216	0.0540541	FPFRRSYWCGPRPPKSPAPCPTPLDPKVLVEEAPPGL	FALSE	FALSE	767	803	2146	Phospholipid-transporting ATPase ABCA7	ABCA7	0
Q8IZY5_1_108	Q8IZY5	108	0.498	0.507	5.90622	0.881508	0.194554	2.80588	6.49454	2.2814	0.0462963	0.0555556	0.101852	0	0.0648148	0.458517	3.91727	-1.1067	0.202331	0.222222	0	MVTLLPIEGQEIHFFEILESECVLYTGWIERASGSSIYPEAKARLPLEALLGSNKEPMLPKETVLSLKRYNLGSSAMKRNVPGHVLQRPSYLTRIQVTLLCNSSAEAL	TRUE	TRUE	1	108	108	BH3-like motif-containing cell death inducer	BLID	0
Q8J025_1_56	Q8J025	56	0.541	0.528	6.09066	0.91182	0.217834	2.04841	4.82468	1.69994	0.0357143	0.107143	0.0535714	0.0178571	0.0892857	0.525777	3.7771	0.601502	0.181326	0.232143	0.0892857	MSWPRRLLLRYLFPALLLHGLGEGSALLHPDSRSHPRSLEKSAWRAFKESQCHHML	TRUE	FALSE	1	56	514	Protein APCDD1	APCDD1	0
Q8J025_464_514	Q8J025	51	0.536	0.52	6.1321	0.88723	0.213852	1.88293	4.42671	1.60362	0	0.0980392	0.0392157	0.0392157	0.0588235	0.491168	3.45807	-0.472475	0.434487	0.156863	0	VQCASSSPRAEDLAEDSGSSLYGRAPGRHTWSLLLAALACLVPLLHWNIRR	FALSE	TRUE	464	514	514	Protein APCDD1	APCDD1	0
Q8MH63_1_41	Q8MH63	41	0.544	0.557	6.5201	0.870583	0.212337	1.68889	4.102	1.49722	0.097561	0.097561	0.146341	0.0243902	0	0.356215	2.30268	-0.605769	0.18361	0.390244	0.0487805	MAGAGPKRRALAAPVAEEKEEAREKMLASKRADGAAPAGEG	TRUE	FALSE	1	41	180	Putative L-type amino acid transporter 1-like protein MLAS	SLC7A5P1	0
Q8N0S2_1_39	Q8N0S2	39	0.56	0.563	6.26203	0.925454	0.213396	1.7097	4.06595	1.46167	0.0769231	0.0512821	0.102564	0.0769231	0	0.367622	2.3628	-0.758233	0.132938	0.333333	-0.025641	MAGRSLTSKAEPTAGAVDRAEKAGGQDTSSQKIEDLMEM	TRUE	FALSE	1	39	351	Synaptonemal complex central element protein 1	SYCE1	0
Q8N0S2_283_351	Q8N0S2	69	0.578	0.56	6.33015	0.961005	0.21908	2.46375	5.93113	1.94641	0.057971	0.0289855	0.115942	0.057971	0.0289855	0.380725	2.90018	1.24782	0.175789	0.275362	-0.101449	EKHGMQVPAQAQSTQEEEAGPGDVASPKPLKGERPGAAHQAGPDVLIGQEDTLHPDLSPRGFQEIKELF	FALSE	TRUE	283	351	351	Synaptonemal complex central element protein 1	SYCE1	0
Q8N0S6_1_54	Q8N0S6	54	0.535	0.534	6.1876	0.929685	0.23323	2.02297	4.78529	1.69684	0.0555556	0.0925926	0.0555556	0.037037	0.0740741	0.447825	3.20885	-0.302459	0.244525	0.259259	0.0740741	MDSYSAPESTPSASSRPEDYFIGATPLQKRLESVRKQSSFILTPPRRKIPQCSQ	TRUE	FALSE	1	54	344	Centromere protein L	CENPL	0
Q8N0U2_1_210	Q8N0U2	210	0.506	0.52	5.95324	0.889921	0.193985	4.12404	9.54381	3.18352	0.0142857	0.0380952	0.0666667	0.0333333	0.0761905	0.44862	4.41023	1.10269	0.168666	0.161905	-0.047619	MALPQMCDGSHLASTLRYCMTVSGTVVLVAGTLCFAWWSEGDATAQPGQLAPPTEYPVPEGPSPLLRSVSFVCCGAGGLLLLIGLLWSVKASIPGPPRWDPYHLSRDLYYLTVESSEKESCRTPKVVDIPTYEEAVSFPVAEGPPTPPAYPTEEALEPSGSRDALLSTQPAWPPPSYESISLALDAVSAETTPSATRSCSGLVQTARGGS	TRUE	TRUE	1	210	210	Transmembrane protein 61	TMEM61	0
Q8N0U4_1_69	Q8N0U4	69	0.523	0.511	6.17305	0.937307	0.226567	2.1733	5.11169	1.81812	0.0144928	0.115942	0.0724638	0	0.115942	0.533341	4.08059	0.448016	0.214459	0.217391	0.0724638	MLAPCSGWELGCFRLCLRQVRLWAGAGRWACWACQARPYSSGGSERWPGSETEVPPPGPGRRTLKEWTL	TRUE	FALSE	1	69	392	Protein FAM185A	FAM185A	0
Q8N0U6_1_118	Q8N0U6	118	0.489	0.519	5.94217	0.779586	0.199354	2.89299	6.70572	2.35681	0.0338983	0.0169492	0.0423729	0.0677966	0.144068	0.486354	4.23983	0.902797	0.184299	0.177966	-0.059322	MDSSDETGSSFMSFWPHLQSDDLARNGITGFPYFSFIILNESDQILELDGTLVKIWLLVPSHQPATHFKFEETKTHGPYVITGDYPRSLWQKSASSLPASPPCLWYFLPTLGCFCDHT	TRUE	TRUE	1	118	118	Putative uncharacterized protein encoded by LINC00518	LINC00518	0
Q8N0U7_387_475	Q8N0U7	89	0.552	0.55	6.27587	0.932196	0.211953	2.8302	6.78747	2.22819	0.11236	0.011236	0.146067	0.0337079	0.0224719	0.332682	2.68247	0.000840862	0.219908	0.303371	-0.0561798	ASSDLLSDLPTGKNEKKAPAPPMEPEVPEMSQSKTEHMKTPEEELQPESSPAETSACKDPLKPLKIRPVSQPFVNPAVKNKAEECETWI	FALSE	FALSE	387	475	546	Uncharacterized protein C1orf87	C1orf87	0
Q8N0U7_1_181	Q8N0U7	181	0.508	0.522	5.93979	0.858187	0.214848	3.93938	9.13385	3.04806	0.0773481	0.0441989	0.0552486	0.0773481	0.0441989	0.403499	3.8412	-0.889303	0.164313	0.259669	-0.00552486	MSSAWKTPRGSDAMPEIMVKIIGSKHFQYLVEKPKIKENDSLKTETQTMHQKPMTDNARQMSRDTPVPINFTDQQTTDNPDDVKEKKHPENNQKSENNQKLLTGANSSRFLDGNIPSQANVHCSSVPTGDQSLSYVHGIPRRKLRDWSLEQMVRGSSDQPEDIGQSPSGTTNEDAFLLALV	TRUE	FALSE	1	181	546	Uncharacterized protein C1orf87	C1orf87	0
Q8N0U7_258_308	Q8N0U7	51	0.563	0.564	6.3484	0.972123	0.21464	1.99252	4.80726	1.66182	0.0392157	0.0392157	0.0588235	0.0392157	0.0392157	0.414802	2.8707	-0.118284	0.112908	0.176471	-0.0196078	FLNSAASDYPQQNKAAADLRKTESHGTHSQSTPPQHSSSQPEVNRSLLEIL	FALSE	FALSE	258	308	546	Uncharacterized protein C1orf87	C1orf87	0
Q8N0V1_1_137	Q8N0V1	137	0.482	0.509	5.85071	0.765021	0.195226	3.13077	7.16597	2.50923	0.0291971	0.0729927	0.0218978	0.0291971	0.080292	0.483534	4.36671	0.0960316	0.208882	0.167883	0.0510949	MKDKMWCEDTAQPHRRLPAPPSSSSPTVVFQSHRRLLAPPSSSWTLWVAPRCGCCSPLCPKRVCASLCRVLAVTWSLTKLPFPLSPILLSRPGWLPQPSSPGPACAEPSSQEGGDTDLRSYGCFVCGWAWPTLSPRP	TRUE	TRUE	1	137	137	Putative uncharacterized protein ZNF295-AS1	ZNF295-AS1	0
Q8N0V3_1_84	Q8N0V3	84	0.558	0.562	6.27631	0.982747	0.222119	2.73119	6.5266	2.14489	0.130952	0.0833333	0.0357143	0.0119048	0.119048	0.491353	3.94267	6.45563	0.196278	0.27381	0.178571	MWAAAGGLWRSRAGLRALFRSRDAALFPGCERGLHCSAVSCKNWLKKFASKTKKKVWYESPSLGSHSTYKPSKLEFLMRSTSKK	TRUE	FALSE	1	84	343	Putative ribosome-binding factor A, mitochondrial	RBFA	0
Q8N0V3_205_343	Q8N0V3	139	0.501	0.512	6.36817	0.730298	0.200599	3.09481	7.41908	2.5063	0.0647482	0.0791367	0.122302	0.0935252	0.0503597	0.403191	3.64527	0.844401	0.269484	0.366906	-0.0791367	RDERDNFVQNDFRDPDAPQPCGTTEPTTSSSLCGIDHEALNKQIMEYKRRKDKGLGGLVWQGQVAELTTQMKKGRKRAKPRLEQDSSLKSYLSGEEVEDDLDLVGAPEYECYAPDTEELEAERGGGRTEDGHSCGASRE	FALSE	TRUE	205	343	343	Putative ribosome-binding factor A, mitochondrial	RBFA	0
Q8N0V4_1_41	Q8N0V4	41	0.563	0.562	6.40369	0.939264	0.233521	1.72214	4.17574	1.4803	0	0.146341	0	0	0	0.54172	3.59248	1.9543	0.2888	0.170732	0.170732	MALRRGGCGALGLLLLLLGAACLIPRSAQVRRLARCPATCS	TRUE	FALSE	1	41	545	Leucine-rich repeat LGI family member 2	LGI2	0
Q8N0V5_1_54	Q8N0V5	54	0.529	0.523	6.13325	0.843556	0.207393	1.97745	4.64765	1.67797	0.037037	0.037037	0.0740741	0	0.148148	0.497612	3.56677	-0.409969	0.288068	0.166667	0.0185185	MMGSWKHCLFSASLISALIFVFVYNTELWENKRFLRAALSNASLLAEACHQIFE	TRUE	FALSE	1	54	402	N-acetyllactosaminide beta-1,6-N-acetylglucosaminyl-transferase	GCNT2	0
Q8N0W4_599_816	Q8N0W4	218	0.485	0.507	5.79492	0.824865	0.191031	4.09592	9.29811	3.20357	0.0504587	0.059633	0.0458716	0.0504587	0.059633	0.437251	4.32878	-1.05933	0.195402	0.211009	0.00917431	NLNEIFQYVSTTTKVPPPDMTSFPYGTRRSPAKIWPTTKRPAITPANNPKHSKDPHKTGPEDTTVLIETKRDYSTELSVTIAVGASLLFLNILAFAALYYKKDKRRHETHRRPSPQRNTTNDIAHIQNEEIMSLQMKQLEHDHECESLQAHDTLRLTCPPDYTLTLRRSPDDIPLMTPNTITMIPNTLTGMQPLHTFNTFSGGQNSTNLPHGHSTTRV	FALSE	TRUE	599	816	816	Neuroligin-4, X-linked	NLGN4X	0
Q8N0W5_1_122	Q8N0W5	122	0.517	0.529	6.05036	0.85968	0.219242	3.19731	7.46877	2.51863	0.0491803	0.0409836	0.0983607	0.0163934	0.0901639	0.414539	3.63195	-0.981597	0.165291	0.213115	-0.0163934	MAAPRQIPSHIVRLKPSCSTDSSFTRTPVPTVSLASRELPVSSWQVTEPSSKNLWEQICKEYEAEQPPFPEGYKVKQEPVITVAPVEEMLFHGFSAEHYFPVSHFTMISRTPCPQDKSETIN	TRUE	FALSE	1	122	287	IQ domain-containing protein K	IQCK	0
Q8N0W7_1_255	Q8N0W7	255	0.456	0.476	5.37415	0.903267	0.216922	3.97295	8.69989	3.17418	0.054902	0.0901961	0.0745098	0.0313725	0.0901961	0.471321	4.84792	0.194224	0.303944	0.258824	0.0392157	MSSHRRKAKGRNRRSHRAMRVAHLELATYELAATESNPESSHPGYEAAMADRPQPGWRESLKMRVSKPFGMLMLSIWILLFVCYYLSYYLCSGSSYFVLANGHILPNSENAHGQSLEEDSALEALLNFFFPTTCNLRENQVAKPCNELQDLSESECLRHKCCFSSSGTTSFKCFAPFRDVPKQMMQMFGLGAISLILVCLPIYCRSLFWRSEPADDLQRQDNRVVTGLKKQRRKRKRKSEMLQKAARGREEHGDE	TRUE	TRUE	1	255	255	FMR1 neighbor protein	FMR1NB	0
Q8N0X2_1_139	Q8N0X2	139	0.528	0.544	5.71035	0.974305	0.232942	3.82468	8.70166	2.84903	0.0359712	0.0359712	0.136691	0.0791367	0.0719424	0.384312	3.43867	4.85615	0.248624	0.294964	-0.136691	MAAQRGMPSSAVRVLEEALGMGLTAAGDARDTADAVAAEGAYYLEQVTITEASEDDYEYEEIPDDNFSIPEGEEDLAKAIQMAQEQATDTEILERKTVLPSKHAVPEVIEDFLCNFLIKMGMTRTLDCFQSEWYELIQK	TRUE	FALSE	1	139	631	Sperm-associated antigen 16 protein	SPAG16	0
Q8N0X2_258_334	Q8N0X2	77	0.55	0.544	6.30129	0.911663	0.229367	2.56747	6.15378	2.05873	0.142857	0.0519481	0.103896	0.038961	0.025974	0.38386	3.01081	-0.0794573	0.155418	0.337662	0.0519481	LQETLKKLQRGHSYHGPQIKVDHSREKENAPEGPTQKGLREAREQNKCKTKMKGNTKDSEFPIDMQPNPNLNVSKES	FALSE	FALSE	258	334	631	Sperm-associated antigen 16 protein	SPAG16	0
Q8N0X4_1_37	Q8N0X4	37	0.556	0.573	6.16218	0.934599	0.224596	1.6648	3.95673	1.43113	0.027027	0.162162	0	0.027027	0.027027	0.498561	3.16808	1.66413	0.228126	0.243243	0.189189	MALRLLRRAARGAAAAALLRLKASLAADIPRLGYSSS	TRUE	FALSE	1	37	340	Citramalyl-CoA lyase, mitochondrial	CLYBL	0
Q8N0X7_93_220	Q8N0X7	128	0.565	0.57	6.36647	0.945918	0.240069	3.48306	8.41934	2.64064	0.03125	0.0078125	0.109375	0.0390625	0.0703125	0.40103	3.58073	4.72305	0.111331	0.1875	-0.109375	EILEKGLATSLQNDLQEVPKLYPEFPPKDMCEKLPEPQSFSSAPQHAEVNGNTSTPSAGAVAAPASLSLPSQSCPAEAPPAYTPQAAEGHYTVSYGTDSGEFSSVGEEFYRNHSQPPPLETLGLDADE	FALSE	FALSE	93	220	666	Spartin	SPART	0
Q8N0X7_331_548	Q8N0X7	218	0.529	0.525	6.04545	0.876721	0.21075	4.51708	10.5683	3.40524	0.119266	0.0412844	0.0917431	0.0458716	0.0321101	0.377553	3.73891	-0.440118	0.162898	0.298165	0.0229358	SDLRLQANWNRAEEENEFQIPGRTRPSSDQLKEASGTDVKQLDQGNKDVRHKGKRGKRAKDTSSEEVNLSHIVPCEPVPEEKPKELPEWSEKVAHNILSGASWVSWGLVKGAEITGKAIQKGASKLRERIQPEEKPVEVSPAVTKGLYIAKQATGGAAKVSQFLVDGVCTVANCVGKELAPHVKKHGSKLVPESLKKDKDGKSPLDGAMVVAASSVQG	FALSE	FALSE	331	548	666	Spartin	SPART	0
Q8N0X7_594_666	Q8N0X7	73	0.559	0.556	6.4323	0.916403	0.223867	2.49272	6.0597	2.00924	0.136986	0.0273973	0.0958904	0.0547945	0.0273973	0.342625	2.69258	-0.568568	0.128306	0.30137	0	AVNVGVTAYNINNIGIKAMVKKTATQTGHTLLEDYQIVDNSQRENQEGAANVNVRGEKDEQTKEVKEAKKKDK	FALSE	TRUE	594	666	666	Spartin	SPART	0
Q8N0Y2_291_327	Q8N0Y2	37	0.548	0.543	6.10266	1.01377	0.228796	1.60671	3.78081	1.3878	0	0.0810811	0.027027	0.027027	0.0540541	0.479186	3.06397	-0.429104	0.35481	0.162162	0	EHVLRHQRIHGRAAASAQGAVAPGPDGGGPFPPWPLG	FALSE	TRUE	291	327	327	Zinc finger protein 444	ZNF444	0
Q8N0Y2_93_182	Q8N0Y2	90	0.566	0.546	6.44937	0.956334	0.238249	2.73777	6.65243	2.1591	0.0222222	0.0222222	0.0555556	0.0444444	0.0333333	0.420661	3.42761	0.432497	0.189466	0.144444	-0.0555556	ALLEELWGPAASPDGSSATRVPQDVTQGPGATGGKEDSGMIPLAGTAPGAEGPAPGDSQAVRPYKQEPSSPPLAPGLPAFLAAPGTTSCP	FALSE	FALSE	93	182	327	Zinc finger protein 444	ZNF444	0.122222
Q8N0Z2_1_241	Q8N0Z2	241	0.52	0.507	6.08074	0.885544	0.220918	4.52454	10.6402	3.44743	0.0746888	0.0746888	0.0954357	0.0414938	0.0414938	0.406223	4.11127	-0.789558	0.206024	0.290456	0.0165975	MAPGEKESGEGPAKSALRKIRTATLVISLARGWQQWANENSIRQAQEPTGWLPGGTQDSPQAPKPITPPTSHQKAQSAPKSPPRLPEGHGDGQSSEKAPEVSHIKKKEVSKTVVSKTYERGGDVSHLSHRYERDAGVLEPGQPENDIDRILHSHGSPTRRRKCANLVSELTKGWRVMEQEEPTWRSDSVDTEDSGYGGEAEERPEQDGVQVAVVRIKRPLPSQVNRFTEKLNCKAQQKYSP	TRUE	FALSE	1	241	381	Actin-binding Rho-activating protein	ABRA	0
Q8N0Z3_453_855	Q8N0Z3	403	0.513	0.511	6.10304	0.811959	0.198515	5.8899	13.8755	4.43011	0.0397022	0.0694789	0.0918114	0.0297767	0.0372208	0.417729	4.65838	-0.290358	0.158985	0.233251	-0.0148883	CPVINNRQEIQASESGATGRRVMDSPERPVVNANVSVPLMFREEVAEFPQEELPVKLSQVPDPPDNMNLAKNFPAHIFEPAVLLTPPRQKSNLKFSPLQDVLRRTVQTRPAPRLPPTVEIIEKEQNWEEKTLPIDTDIQNSSEENRLFTQRWRVSHMGEDLENKTQAPFVNLSQPLCNSHSNTQQSRSPTFSEELPVLGDGQQLRTNESLIQRKDIMTRIADLTLQNSAIKAHMNNIIEPRGEQGDGLRELNKQESASDMTSTFPVAQSLTPGSMEERIAELNRQSMEARGKLLQLIEQQKLVGLNLSPPMSPVQLPLRAWTEGAKRTIEVSIPGAEAPESSKCSTVSPVSGINTRRSSGATGNSCSPLNATSGSGRFTPLNPRAKIEKQNEEGWFALSTHVS	FALSE	TRUE	453	855	855	Spindle and centriole-associated protein 1	SPICE1	0
Q8N0Z3_1_44	Q8N0Z3	44	0.565	0.573	6.37778	1.00599	0.229028	1.95655	4.73196	1.61795	0.159091	0.113636	0.0227273	0.0454545	0.0454545	0.389733	2.58777	2.55532	0.322145	0.363636	0.227273	MSFVRVNRCGPRVGVRKTPKVKKKKTSVKQEWDNTVTDLTVHRA	TRUE	FALSE	1	44	855	Spindle and centriole-associated protein 1	SPICE1	0
Q8N0Z3_118_340	Q8N0Z3	223	0.426	0.463	5.31095	0.761766	0.18211	4.03674	8.71033	3.20717	0.058296	0.044843	0.0807175	0.044843	0.0313901	0.39942	3.985	-3.84802	0.329639	0.2287	-0.0224215	AAKELFPRRRTGFPNVTVAPDSSQGPIVVNQDPITQSIFNESVIEPQALNDVDGEEEGTVNSQSGESENENELDNSLNSQSNTNTDRFLQQLTEENFELISKLWTDIQQKIATQSQITPPGTPSSALSSGEQRAALNATNAVKRLQTRLQPEESTETLDSSYVVGHVLNSRKQKQLLNKVKRKPNLHALSKPKKNISSGSTTSADLPNRTNSNLDVLKHMIHE	FALSE	FALSE	118	340	855	Spindle and centriole-associated protein 1	SPICE1	0
Q8N0Z9_1_37	Q8N0Z9	37	0.561	0.566	6.43152	0.934283	0.219308	1.61158	3.90685	1.41315	0	0.027027	0.0810811	0	0.027027	0.428075	2.76186	-0.251994	0.215059	0.135135	-0.027027	MAAGGSAPEPRVLVCLGALLAGWVAVGLEAVVIGEVH	TRUE	FALSE	1	37	540	V-set and immunoglobulin domain-containing protein 10	VSIG10	0
Q8N0Z9_434_540	Q8N0Z9	107	0.568	0.566	6.20213	0.991002	0.223339	3.47694	8.30451	2.58513	0.0280374	0.046729	0.214953	0.0934579	0.0373832	0.332894	2.79363	14.7045	0.376539	0.392523	-0.242991	LHYSPVFCWKVGNTSRGQNMDDVMVLVDSEEEEEEEEEEEEDAAVGEQEGAREREELPKEIPKQDHIHRVTALVNGNIEQMGNGFQDLQDDSSEEQSDIVQEEDRPV	FALSE	TRUE	434	540	540	V-set and immunoglobulin domain-containing protein 10	VSIG10	0
Q8N100_102_152	Q8N100	51	0.537	0.538	6.26608	0.846379	0.223613	1.89989	4.54535	1.62589	0.0196078	0.0588235	0.0980392	0.0392157	0.176471	0.510693	3.59514	0.483714	0.127051	0.235294	-0.0784314	FGSERDWVGLHCEHFGRDHYLPFPGAKLPGESELYSQRLFGFQPEPFQMAT	FALSE	TRUE	102	152	152	Transcription factor ATOH7	ATOH7	0
Q8N103_281_731	Q8N103	451	0.5	0.486	5.9966	0.883797	0.225638	6.20122	14.3932	4.64405	0.0487805	0.0731707	0.0687361	0.0554324	0.0465632	0.41582	4.73266	-3.14472	0.201652	0.248337	-0.00443459	IPVHSSITSDDSLEHTDSSDVSTLQNDSAYDSNDPDVESNSSSGISSPSRQPQVPMATAAGLDSAGPQDAREVSPEPIVSTVARLKSSLAQPDRRYSEPSMPSSQECLESRVTNQTLTKSEGDFPVPRVGSRLESEEAEDPFPEEVFPAVQGKTKRPVDLKIKNLAPGSVLPRALVLKAFSSSSLDASSDSSPVASPSSPKRNFFSRHQSFTTKTEKGKPSREIKKHSMSFTFAPHKKVLTKNLSAGSGKSQDFTRDHVPRGVRKESQLAGRIVQENGCETHNQTARGFCLRPHALSVDDVFQGADWERPGSPPSYEEAMQGPAARLVASESQTVGSMTVGSMRARMLEAHCLLPPLPPAHHVEDSRHRGSKEPLPGHGLSPLPERWKQSRTVHASGDSLGHVSGPGRPELLPLRTVSESVQRNKRDCLVRRCSQPVFEADQFQYAKESYI	FALSE	TRUE	281	731	731	T-cell activation Rho GTPase-activating protein	TAGAP	0
Q8N103_1_88	Q8N103	88	0.493	0.507	5.8337	0.848248	0.209787	2.50389	5.72139	2.06985	0.0909091	0.0454545	0.0909091	0.0568182	0.0454545	0.413259	3.34579	-1.15534	0.305917	0.295455	0	MKLRSSHNASKTLNANNMETLIECQSEGDIKEHPLLASCESEDSICQLIEVKKRKKVLSWPFLMRRLSPASDFSGALETDLKASLFDQ	TRUE	FALSE	1	88	731	T-cell activation Rho GTPase-activating protein	TAGAP	0
Q8N108_351_512	Q8N108	162	0.533	0.538	5.93176	0.952041	0.205089	3.81625	8.84496	2.90816	0.0617284	0.0432099	0.111111	0.0740741	0.037037	0.381726	3.56993	3.95014	0.195691	0.296296	-0.0864198	NLHPGVTDYMDRLLDESESAASSRAPSPPPTASNSSNSQSEKEDGTVSTANQNGVSSNGPGEILNKEEVKVEGLHINGPTGGNKKPLHADMDTNGYETDNLTTDPKLAHMTARNENDFDEKSERPAKRRRVNSNGKESPGSSEFFQEAVSHGKFEELENTDD	FALSE	TRUE	351	512	512	Mesoderm induction early response protein 1	MIER1	0
Q8N108_1_174	Q8N108	174	0.57	0.62	6.15677	0.983777	0.241105	4.99943	11.9077	3.50668	0.0172414	0.0344828	0.229885	0.137931	0.045977	0.324775	3.07328	55.0235	0.369192	0.425287	-0.310345	MAEPSVESSSPGGSATSDDHEFDPSADMLVHDFDDERTLEEEEMMEGETNFSSEIEDLAREGDMPIHELLSLYGYGSTVRLPEEDEEEEEEEEEGEDDEDADNDDNSGCSGENKEENIKDSSGQEDETQSSNDDPSQSVASQDAQEIIRPRRCKYFDTNSEVEEESEEDEDYIP	TRUE	FALSE	1	174	512	Mesoderm induction early response protein 1	MIER1	0
Q8N109_220_375	Q8N109	156	0.508	0.512	6.18469	0.844669	0.20128	3.48494	8.2545	2.7647	0.0448718	0.0576923	0.0384615	0.0512821	0.0448718	0.428026	3.95079	-0.825819	0.265388	0.198718	0.00641026	SSSSSSPTEPSSKTGIRRHLHILIGTSVAIILFIILFFFLLHCCCSNKKNAAVMDQEPAGDRTVNREDSDDQDPQEVTYAQLDHCVFTQTKITSPSQRPKTPPTDTTMYMELPNAKPRSLSPAHKHHSQALRGSSRETTALSQNRVASSHVPAAGI	FALSE	TRUE	220	375	375	Killer cell immunoglobulin-like receptor 2DL5A	KIR2DL5A	0
Q8N111_1_120	Q8N111	120	0.553	0.537	6.21461	0.944631	0.235002	3.35647	7.98302	2.56295	0.116667	0.0166667	0.075	0.05	0.00833333	0.343701	2.97093	-1.58879	0.204851	0.266667	0.0166667	MESRGKSASSPKPDTKVPQVTTEAKVPPAADGKAPLTKPSKKEAPAEKQQPPAAPTTAPAKKTSAKADPALLNNHSNLKPAPTVPSSPDATPEPKGPGDGAEEDEAASGGPGGRGPWSCE	TRUE	FALSE	1	120	149	Cell cycle exit and neuronal differentiation protein 1	CEND1	0
Q8N112_1_89	Q8N112	89	0.554	0.543	6.42653	0.889085	0.211707	2.70534	6.56162	2.16885	0	0.0449438	0.0898876	0.0449438	0.0224719	0.420883	3.41573	0.974797	0.265607	0.191011	-0.0786517	MPSLAPDCPLLAMPEETQEDSVAPMMPSQRSRGPLAPNHVHEVCLHQVESISDLHSGAGTLRPYLTEEARPWDELLGVLPPSLCAQAGC	TRUE	FALSE	1	89	164	Leucine-rich single-pass membrane protein 2	LSMEM2	0
Q8N114_1_240	Q8N114	240	0.5	0.508	6.11962	0.900777	0.203528	4.23235	9.90765	3.29049	0.0166667	0.0375	0.0333333	0.025	0.0916667	0.462072	4.68377	-0.528387	0.228794	0.120833	-0.00416667	MTAPVPAPRILLPLLLLLLLTPPPGARGEVCMASRGLSLFPESCPDFCCGTCDDQYCCSDVLKKFVWSEERCAVPEASVPASVEPVEQLGSALRFRPGYNDPMSGFGATLAVGLTIFVLSVVTIIICFTCSCCCLYKTCRRPRPVVTTTTSTTVVHAPYPQPPSVPPSYPGPSYQGYHTMPPQPGMPAAPYPMQYPPPYPAQPMGPPAYHETLAGGAAAPYPASQPPYNPAYMDAPKAAL	TRUE	TRUE	1	240	240	Protein shisa-5	SHISA5	0
Q8N119_122_173	Q8N119	52	0.559	0.559	6.44034	0.903744	0.211634	2.00697	4.88552	1.67343	0.0192308	0.173077	0	0.0192308	0.0576923	0.500772	3.57356	2.40016	0.266196	0.211538	0.173077	MRPPPPSAPPSPPGPPPRARSRRSPRAPLSLSRRGWQPRGYPDGGAAQAFSK	FALSE	FALSE	122	173	569	Matrix metalloproteinase-21	MMP21	0
Q8N119_1_83	Q8N119	83	0.51	0.521	6.05547	0.898977	0.20159	2.40376	5.63071	2.00211	0.0240964	0.0722892	0.0481928	0.0361446	0.108434	0.482022	3.86879	-0.153804	0.177554	0.192771	0.0240964	MLAASIFRPTLLLCWLAAPWPTQPESLFHSRDRSDLEPSPLRQAKPIADLHAAQRFLSRYGWSGVWAAWGPSPEGPPETPKGA	TRUE	FALSE	1	83	569	Matrix metalloproteinase-21	MMP21	0
Q8N122_840_963	Q8N122	124	0.529	0.525	6.01042	0.910904	0.212475	3.19232	7.45425	2.49659	0.0483871	0.0483871	0.00806452	0.0725806	0.0483871	0.418795	3.68857	-0.652719	0.255077	0.177419	0.016129	KATVNARPQRVLDTSSLTQSAPASPTNKGVHIHQAGGSPPASSTSSSSLTNDVAKQPVSRDLPSGRPGTTGPAGAQYTPHSHQFPRTRKMFDKGPEQTADDADDAAGHKSFISATVQTGFCDWS	FALSE	FALSE	840	963	1335	Regulatory-associated protein of mTOR	RPTOR	0
Q8N122_1_33	Q8N122	33	0.548	0.543	5.96798	0.997198	0.231797	1.58238	3.69444	1.37181	0.0606061	0	0.151515	0.0909091	0.0606061	0.40115	2.49225	-0.225561	0.454584	0.333333	-0.151515	MESEMLQSPLLGLGEEDEADLTDWNLPLAFMKK	TRUE	FALSE	1	33	1335	Regulatory-associated protein of mTOR	RPTOR	0
Q8N122_684_809	Q8N122	126	0.513	0.514	5.8621	0.884251	0.216465	3.09917	7.11404	2.44598	0.0238095	0.0555556	0.0793651	0.015873	0.0634921	0.451843	3.98829	-0.449691	0.259084	0.174603	-0.015873	QFIEEEKNYALPSPATTEGGSLTPVRDSPCTPRLRSVSSYGNIRAVATARSLNKSLQNLSLTEESGGAVAFSPGNLSTSSSASSTLGSPENEEHILSFETIDKMRRASSYSSLNSLIGVSFNSVYT	FALSE	FALSE	684	809	1335	Regulatory-associated protein of mTOR	RPTOR	0
Q8N123_1_265	Q8N123	265	0.423	0.457	5.81549	0.70846	0.182402	4.16509	9.38992	3.36804	0.0603774	0.0754717	0.0754717	0.0415094	0.0792453	0.438842	4.53477	-4.86621	0.198524	0.256604	0.0226415	MSYPTKEGSDTAGNAHKNSENEPPNDCSTDIESPSADPNMIYQVETNPINREPGTATSQEDVVPQAAENSELETEIQKDQREEDLKEELLLLQTPIPRKLVSHKPLNDRSRSHSGKVEMKANNFPINHKTRFRLSTSWRVPFINSHEIRSMILHLLCDRYFSQAAGCQNTMWVKRKYIACLYHPNSFTHHERAITFRRPSRVHYYRPLTERMTSGKFCKSTDTKGKCRFRAIVRSVLFVSQIQIESIFNIKGFVDILTYIHTMNV	TRUE	FALSE	1	265	301	CPX chromosomal region candidate gene 1 protein	CPXCR1	0
Q8N126_358_398	Q8N126	41	0.574	0.579	6.07268	1.03559	0.23853	1.8524	4.36502	1.5221	0.097561	0	0.0731707	0.146341	0.0731707	0.385807	2.49501	0.865082	0.139472	0.341463	-0.146341	HKGTYLTHEAKGSDDAPDADTAIINAEGGQSGGDDKKEYFI	FALSE	TRUE	358	398	398	Cell adhesion molecule 3	CADM3	0
Q8N128_1_96	Q8N128	96	0.542	0.532	6.54864	0.748011	0.183466	2.69812	6.61008	2.19595	0.0729167	0.0416667	0.135417	0.0625	0.0520833	0.369517	3.05311	0.340352	0.310983	0.322917	-0.0729167	MDQEPVGGVERGEAVAASGAAAAAAFGESAGQMSNERGFENVELGVIGKKKKVPRRVIHFVSGETMEEYSTDEDEVDGLEKKDVLPTVDPTKLTWG	TRUE	FALSE	1	96	213	Protein FAM177A1	FAM177A1	0
Q8N128_176_213	Q8N128	38	0.592	0.592	6.73087	0.943193	0.23946	1.75796	4.39048	1.50087	0.0263158	0	0.131579	0.0526316	0.0526316	0.345302	2.24542	1.86973	0.252616	0.236842	-0.184211	TDQPETVISSSFVNVNFEMEGDSEVIMESKQNPVSVPP	FALSE	TRUE	176	213	213	Protein FAM177A1	FAM177A1	0
Q8N129_202_248	Q8N129	47	0.596	0.57	6.56822	1.02204	0.247555	2.18715	5.40108	1.73943	0.106383	0.0212766	0.382979	0.0851064	0	0.254032	1.69116	8.43139	0.453737	0.617021	-0.361702	TGKEITDGEEKTEGEEEQEEEEEEEEEEGGDKMTKTGSHPKLDREDL	FALSE	TRUE	202	248	248	Protein canopy homolog 4	CNPY4	0
Q8N130_563_599	Q8N130	37	0.548	0.558	6.20474	0.982215	0.230474	1.65573	3.93015	1.43584	0.0540541	0.0540541	0.0810811	0.027027	0.0540541	0.417684	2.66194	-0.497215	0.210469	0.243243	-0.027027	DRLVTRCCPCNVCSPPKATTKEAYCYENPEILASQQL	FALSE	TRUE	563	599	599	Sodium-dependent phosphate transport protein 2C	SLC34A3	0
Q8N130_244_310	Q8N130	67	0.538	0.545	6.05985	0.871644	0.218845	2.2697	5.33156	1.85727	0.0447761	0.0298507	0.0298507	0.0447761	0.0298507	0.440725	3.34161	-0.230446	0.182884	0.149254	0	KPLTHLIVQLDSDMIMSSATGNATNSSLIKHWCGTTGQPTQENSSCGAFGPCTEKNSTAPADRLPCR	FALSE	FALSE	244	310	599	Sodium-dependent phosphate transport protein 2C	SLC34A3	0
Q8N130_1_63	Q8N130	63	0.542	0.552	6.16606	0.950931	0.225516	2.25694	5.33895	1.84747	0.047619	0.031746	0.0793651	0.0793651	0.031746	0.385185	2.85333	-0.163861	0.204195	0.253968	-0.0634921	MPSSLPGSQVPHPTLDAVDLVEKTLRNEGTSSSAPVLEEGDTDPWTLPQLKDTSQPWKELRVA	TRUE	FALSE	1	63	599	Sodium-dependent phosphate transport protein 2C	SLC34A3	0
Q8N131_1_158	Q8N131	158	0.532	0.54	6.00771	0.913559	0.229888	3.79386	8.81827	2.89345	0.0253165	0.00632911	0.0316456	0.0126582	0.00632911	0.402462	3.71219	-0.338274	0.246303	0.0822785	-0.00632911	MGLGARGAWAALLLGTLQVLALLGAAHESAAMAASANIENSGLPHNSSANSTETLQHVPSDHTNETSNSTVKPPTSVASDSSNTTVTTMKPTAASNTTTPGMVSTNMTSTTLKSTPKTTSVSQNTSQISTSTMTVTHNSSVTSAASSVTITTTMHSEA	TRUE	FALSE	1	158	208	Porimin	TMEM123	0
Q8N135_1_30	Q8N135	30	0.566	0.579	6.35642	0.940515	0.228718	1.44802	3.49959	1.29426	0.0666667	0.0666667	0	0	0.0333333	0.511447	3.02842	1.08283	0.308314	0.166667	0.166667	MGGAGILLLLLAGAGVVVAWRPPKGKCPLR	TRUE	FALSE	1	30	537	Leucine-rich repeat LGI family member 4	LGI4	0
Q8N137_557_903	Q8N137	347	0.487	0.495	5.82539	0.858331	0.197753	5.35167	12.1745	4.05178	0.0403458	0.0691643	0.0720461	0.037464	0.0432277	0.433872	4.7009	-2.98985	0.166651	0.216138	-0.00288184	LQAHWDEANQLLSTTLPPPNPPAPPAGPSSPGPQEPEKEERRVWTMPPMAVALKPVLQQSREARDELPGAPPVLCSSSSDLSLLLGPSFQSQHSFQPLEPKPDLTSSTAGAFSALGAFHPDHRAERPFPEEDPGPDGEGLLKQGLPPAQLEGLKNFLHQLLETVPQNNENPSVDLLPPKSGPLTVPSWEEAPQVPRIPPPVHKTKVPLAMASSLFRVPEPPSSHSQGSGPSSGSPERGGDGLTFPRQLMEVSQLLRLYQARGWGALPAEDLLLYLKRLEHSGTDGRGDNVPRRNTDSRLGEIPRKEIPSQAVPRRLATAPKTEKPPARKKSGHPAPSSMRSRGGVWR	FALSE	TRUE	557	903	903	Centrobin	CNTROB	0
Q8N137_1_191	Q8N137	191	0.53	0.518	6.29313	0.921084	0.202043	3.97888	9.51393	3.06739	0.026178	0.0680628	0.0732984	0.0732984	0.0471204	0.432361	4.18719	1.20095	0.161566	0.246073	-0.0471204	MATSADSPSSPLGAEDLLSDSSEPPGLNQVSSEVTSQLYASLRLSRQAEATARAQLYLPSTSPPHEGLDGFAQELSRSLSVGLEKNLKKKDGSKHIFEMESVRGQLQTMLQTSRDTAYRDPLIPGAGSERREEDSFDSDSTATLLNTRPLQDLSPSSSAQALEELFPRYTSLRPGPPLNPPDFQGLRDALD	TRUE	FALSE	1	191	903	Centrobin	CNTROB	0
Q8N139_422_474	Q8N139	53	0.545	0.556	6.17601	0.912583	0.203583	2.03817	4.85322	1.70628	0.0377358	0.0377358	0.113208	0.0754717	0.150943	0.429352	3.01835	0.686257	0.211015	0.264151	-0.113208	PYGDERHYSPLFFLNSSSCFQHQRTNAKVIEKEIDAEHPSDDYFEPVAPEFQG	FALSE	FALSE	422	474	1617	ATP-binding cassette sub-family A member 6	ABCA6	0
Q8N139_776_874	Q8N139	99	0.476	0.494	6.17759	0.820382	0.196968	2.62672	6.19235	2.17089	0.040404	0.0505051	0.10101	0.030303	0.0808081	0.444964	3.71432	-1.65512	0.298486	0.222222	-0.040404	ISMSTLNEVFMKLEGQSTIEQDFEQVEMIRDSESLNEMELAHSSFSEMQTAVSDMGLWRMQVFAMARLRFLKLKRQTKVLLTLLLVFGIAIFPLIVENI	FALSE	FALSE	776	874	1617	ATP-binding cassette sub-family A member 6	ABCA6	0
Q8N139_1581_1617	Q8N139	37	0.586	0.577	6.70449	1.00053	0.23488	1.71969	4.27267	1.47908	0.0810811	0.027027	0.189189	0.0810811	0.0810811	0.367033	2.36321	1.63819	0.241454	0.405405	-0.189189	TLEKVFLELSKEQEVGNFDEEIDTTMRWKLLPHSDEP	FALSE	TRUE	1581	1617	1617	ATP-binding cassette sub-family A member 6	ABCA6	0
Q8N140_1_34	Q8N140	34	0.557	0.574	6.08627	0.932545	0.238093	1.5999	3.76744	1.38372	0.0588235	0.0294118	0.0882353	0.176471	0	0.331023	2.09051	0.0163442	0.184247	0.382353	-0.147059	MKMDVSVRAAGCSDDLSSGEADVDPKLLELTADE	TRUE	FALSE	1	34	333	EP300-interacting inhibitor of differentiation 3	EID3	0
Q8N140_118_220	Q8N140	103	0.511	0.515	6.01451	0.882171	0.205403	2.85523	6.63349	2.29262	0.116505	0.0291262	0.0970874	0.0679612	0.126214	0.418855	3.52593	-1.17118	0.177284	0.31068	-0.0194175	AFCDFLFLFVGLNWMEGDPDKLSDCDDSIALSFWKAIEKEATSWMVKAETFHFVFGSFKLERSAPKPRLEHQKKVRKMEENGNMPTKLQKLDLSSYPEATEKN	FALSE	FALSE	118	220	333	EP300-interacting inhibitor of differentiation 3	EID3	0
Q8N140_281_333	Q8N140	53	0.562	0.552	6.35589	0.916035	0.222346	2.04103	4.9255	1.69219	0.0377358	0.0188679	0.0943396	0.0188679	0.0754717	0.445292	3.1392	0.392046	0.266568	0.188679	-0.0754717	PILEPMNVNQMGEGNDSSCHGRKQGVISLTLQEWKNIVAAFEISEAMITYSSY	FALSE	TRUE	281	333	333	EP300-interacting inhibitor of differentiation 3	EID3	0
Q8N141_53_251	Q8N141	199	0.512	0.506	6.07853	0.898845	0.214745	4.05393	9.52211	3.13141	0.105528	0.0703518	0.115578	0.0301508	0.0854271	0.436338	4.26981	-0.0635786	0.136961	0.321608	0.0301508	DVISSLEQGKEPWKVVRKGRRQYPDLETKYETKKLSLENDIYEINLSQWKIMERIENHGLKGLILKNDWESTGKIEGQERPQEGYFSSVKMPSEKVSSYQKRTSVTPHQRLHFVDKPYECKECGKAFRVRQQLTFHHRIHTGEKPYECKECGMAFRQTAHLTRHQRLHSGEKLYECKECGEAFICGADLRVHQKMHIGE	FALSE	FALSE	53	251	532	Zinc finger protein 82 homolog	ZFP82	0.452261
Q8N143_1_334	Q8N143	334	0.505	0.503	5.90871	0.93953	0.231041	5.12329	11.7869	3.88542	0.0239521	0.0628743	0.0538922	0.0329341	0.0598802	0.455119	4.89965	-0.595753	0.18798	0.176647	0.00299401	MGSPAAPEGALGYVREFTRHSSDVLGNLNELRLRGILTDVTLLVGGQPLRAHKAVLIACSGFFYSIFRGRAGVGVDVLSLPGGPEARGFAPLLDFMYTSRLRLSPATAPAVLAAATYLQMEHVVQACHRFIQASYEPLGISLRPLEAEPPTPPTAPPPGSPRRSEGHPDPPTESRSCSQGPPSPASPDPKACNWKKYKYIVLNSQASQAGSLVGERSSGQPCPQARLPSGDEASSSSSSSSSSSEEGPIPGPQSRLSPTAATVQFKCGAPASTPYLLTSQAQDTSGSPSERARPLPGSEFFSCQNCEAVAGCSSGLDSLVPGDEDKPYKCQLCR	TRUE	FALSE	1	334	479	B-cell CLL/lymphoma 6 member B protein	BCL6B	0
Q8N144_232_294	Q8N144	63	0.546	0.545	6.14105	0.91879	0.208115	2.20692	5.19841	1.80865	0.031746	0.0952381	0.0634921	0.015873	0.015873	0.425887	3.20793	-0.296011	0.153393	0.222222	0.031746	EEAQKLLPPPPPPPPPPALPSRRPGPEPCAPPAYAHPAPASLRECGSGRGKASPATGRRDLAI	FALSE	TRUE	232	294	294	Gap junction delta-3 protein	GJD3	0
Q8N145_1_37	Q8N145	37	0.59	0.569	6.64022	0.937969	0.223158	1.65041	4.08176	1.42015	0.0540541	0.0810811	0	0	0.027027	0.509474	3.29662	1.57931	0.334667	0.162162	0.162162	MAGLRARGGPGPGLLALSALGFCLMLQVSAKRPPKTP	TRUE	FALSE	1	37	548	Leucine-rich repeat LGI family member 3	LGI3	0
Q8N149_416_452	Q8N149	37	0.579	0.577	6.42504	0.934238	0.228263	1.68388	4.10239	1.4474	0.027027	0.027027	0.0810811	0.0540541	0.027027	0.380639	2.43493	0.182786	0.226117	0.189189	-0.0810811	VVSEAAETLSPSQNKTDSTTTSLGQHPQDYTVENLIR	FALSE	FALSE	416	452	483	Leukocyte immunoglobulin-like receptor subfamily A member 2	LILRA2	0
Q8N157_1_348	Q8N157	348	0.513	0.487	6.02422	0.862696	0.20146	5.52122	12.8709	4.15567	0.146552	0.0373563	0.106322	0.091954	0.0258621	0.336996	3.64753	-2.58398	0.279768	0.385057	-0.0114943	MPTAESEAKVKTKVRFEELLKTHSDLMREKKKLKKKLVRSEENISPDTIRSNLHYMKETTSDDPDTIRSNLPHIKETTSDDVSAANTNNLKKSTRVTKNKLRNTQLATENPNGDASVEEDKQGKPNKKVIKTVPQLTTQDLKPETPENKVDSTHQKTHTKPQPGVDHQKSEKANEGREETDLEEDEELMQAYQCHVTEEMAKEIKRKIRKKLKEQLTYFPSDTLFHDDKLSSEKRKKKKEVPVFSKAETSTLTISGDTVEGEQKKESSVRSVSSDSHQDDEISSMEQSTEDSMQDDTKPKPKKTKKKTKAVADNNEDVDGDGVHEITSRDSPVYPKCLLDDDLVLGVY	TRUE	FALSE	1	348	1196	Jouberin	AHI1	0
Q8N157_1104_1196	Q8N157	93	0.53	0.531	6.00335	0.884479	0.212818	2.79884	6.53024	2.23565	0.11828	0.0645161	0.129032	0.0322581	0.0215054	0.377024	3.10428	-0.775442	0.172831	0.354839	0.0107527	NHVASETLYQELPPEIKERSPPLSPEEKTKIEKSPAPQKQSINKNKSQDFRLGSESMTHSEMRKEQSHEDQGHIMDTRMRKNKQAGRKVTLIE	FALSE	TRUE	1104	1196	1196	Jouberin	AHI1	0
Q8N157_535_594	Q8N157	60	0.54	0.539	6.245	0.919722	0.21483	2.17409	5.17728	1.80413	0.116667	0.0666667	0.133333	0.0333333	0.0333333	0.390202	2.83059	-0.709705	0.187737	0.35	0.0166667	RGLKVPDCIKPSYRSMMALQEEKGKPVHCERHHESSSVDTEPGLEESKEVIKWKRLPGQA	FALSE	FALSE	535	594	1196	Jouberin	AHI1	0
Q8N157_922_1061	Q8N157	140	0.535	0.526	6.08147	1.00757	0.215595	3.53879	8.29648	2.7138	0.0642857	0.0285714	0.0571429	0.0285714	0.0642857	0.418527	3.79677	-0.452113	0.224136	0.178571	0.00714286	VAQQEAEMFKRYNGTFPLPGIHQSQDALCTCPKLPHQGSFQIDEFVHTESSSTKMQLVKQRLETVTEVIRSCAAKVNKNLSFTSPPAVSSQQSKLKQSNMLTAQEILHQFGFTQTGIISIERKPCNHQVDTAPTVVALYD	FALSE	FALSE	922	1061	1196	Jouberin	AHI1	0.0714286
Q8N158_1_31	Q8N158	31	0.573	0.567	6.31704	0.936836	0.224081	1.46553	3.5397	1.29817	0.0322581	0.0645161	0.0322581	0	0	0.496162	3.01813	0.351137	0.207555	0.16129	0.0967742	MSALRPLLLLLLPLCPGPGPGPGSEAKVTRS	TRUE	FALSE	1	31	579	Glypican-2	GPC2	0
Q8N158_353_388	Q8N158	36	0.536	0.545	6.26893	0.896104	0.209096	1.56901	3.7306	1.39892	0	0.166667	0.138889	0	0.0277778	0.42361	2.67177	-0.655286	0.251881	0.305556	0.0277778	PARNRRAPPPREEAGRLWSMVTEEERPTTAAGTNLH	FALSE	FALSE	353	388	579	Glypican-2	GPC2	0
Q8N158_485_579	Q8N158	95	0.492	0.456	5.98468	0.881351	0.212271	2.4914	5.75092	2.05705	0.0105263	0.0842105	0.0105263	0.0842105	0.0526316	0.492995	4.08797	-2.00245	0.387961	0.178947	-0.0105263	ALGHDLDGQDADEDASGSGGGQQYADDWMAGAVAPPARPPRPPYPPRRDGSGGKGGGGSARYNQGRSRSGGASIGFHTQTILILSLSALALLGPR	FALSE	TRUE	485	579	579	Glypican-2	GPC2	0
Q8N159_1_113	Q8N159	113	0.516	0.492	6.41545	0.904413	0.217719	2.83377	6.81553	2.2922	0	0.132743	0.0530973	0.0265487	0.0353982	0.449902	3.87492	-1.3246	0.327262	0.221239	0.0619469	MATALMAVVLRAAAVAPRLRGRGGTGGARRLSCGARRRAARGTSPGRRLSTAWSQPQPPPEEYAGADDVSQSPVAEEPSWVPSPRPPVPHESPEPPSGRSLVQRDIQAFLNQC	TRUE	FALSE	1	113	534	N-acetylglutamate synthase, mitochondrial	NAGS	0
Q8N163_110_228	Q8N163	119	0.551	0.536	6.48555	0.936749	0.208957	3.16112	7.69673	2.48343	0.0756303	0.0756303	0.00840336	0.0420168	0.0588235	0.468713	4.11111	3.34398	0.226771	0.201681	0.10084	AVKVQTLSNQPLLKSPAPPLLHVAALGQKQGILGAQPQLIFQPHRIPPLFPQKPLSLFQTSHTLHLSHLNRFPARGPHGRLDQGRSDDYDSKKRKQRAGGEPWGAKKPRHDLPPYRVHL	FALSE	FALSE	110	228	923	Cell cycle and apoptosis regulator protein 2	CCAR2	0
Q8N163_1_59	Q8N163	59	0.555	0.545	6.23057	0.942434	0.20959	2.1361	5.08167	1.74444	0.0338983	0.0847458	0.0338983	0	0.0508475	0.487659	3.5674	0.972326	0.249729	0.169492	0.101695	MSQFKRQRINPLPGGRNFSGTASTSLLGPPPGLLTPPVATELSQNARHLQGGEKQRVFT	TRUE	FALSE	1	59	923	Cell cycle and apoptosis regulator protein 2	CCAR2	0
Q8N163_445_512	Q8N163	68	0.58	0.586	6.4164	0.922784	0.217104	2.54407	6.179	2.01223	0.0147059	0.0441176	0.161765	0.0588235	0	0.304574	2.3008	3.01668	0.190219	0.279412	-0.161765	QKAAEAAPPTQEAQGETEPTEQAPDALEQAADTSRRNAETPEATTQQETDTDLPEAPPPPLEPAVIAR	FALSE	FALSE	445	512	923	Cell cycle and apoptosis regulator protein 2	CCAR2	0
Q8N163_565_705	Q8N163	141	0.591	0.595	6.50241	0.957802	0.227096	4.24158	10.4104	3.06755	0.0851064	0.0212766	0.241135	0.070922	0.0141844	0.30067	2.73821	18.0753	0.11836	0.41844	-0.205674	EKVVSPPEPEKEEAAKEEATKEEEAIKEEVVKEPKDEAQNEGPATESEAPLKEDGLLPKPLSSGGEEEEKPRGEASEDLCEMALDPELLLLRDDGEEEFAGAKLEDSEVRSVASNQSEMEFSSLQDMPKELDPSAVLPLDC	FALSE	FALSE	565	705	923	Cell cycle and apoptosis regulator protein 2	CCAR2	0
Q8N163_768_806	Q8N163	39	0.567	0.557	6.46009	0.905003	0.22142	1.68955	4.10412	1.46016	0.0769231	0	0.0769231	0.0512821	0.025641	0.40334	2.63027	-0.413559	0.324442	0.205128	-0.0512821	DGGLPEEVLFGNLDLLPPPGKSTKPGAAPTEHKALVSHN	FALSE	FALSE	768	806	923	Cell cycle and apoptosis regulator protein 2	CCAR2	0
Q8N165_190_220	Q8N165	31	0.571	0.568	6.43367	0.962986	0.247206	1.4714	3.57034	1.31784	0.0645161	0	0.0645161	0.0322581	0.0645161	0.420866	2.50896	-0.177566	0.498134	0.16129	-0.0322581	DFGLSKVCSASGQNPEEPVSVNKCFLSTACG	FALSE	FALSE	190	220	341	Serine/threonine-protein kinase PDIK1L	PDIK1L	0.967742
Q8N184_1_259	Q8N184	259	0.505	0.5	5.93266	0.878135	0.223221	4.67345	10.7644	3.57199	0.104247	0.03861	0.0926641	0.030888	0.0888031	0.425644	4.37171	-1.64124	0.172896	0.27027	0.023166	MAQGSVSFNDVTVDFTQEEWQHLDHAQKTLYMDVMLENYCHLISVGCHMTKPDVILKLERGEEPWTSFAGHTCLEENWKAEDFLVKFKEHQEKYSRSVVSINHKKLVKEKSKIYEKTFTLGKNPVNSKNLPPEYDTHGRILKNVSELIISNLNPARKRLSEYNGYGKSLLSTKQETTHPEVKSHNQSARAFSHNEVLMQYQKTETPAQSFGYNDCEKSFLQRGGLITHSRPYKGENPSVYNKKRRATNIEKKHTCNECG	TRUE	FALSE	1	259	647	Zinc finger protein 567	ZNF567	0.359073
Q8N187_482_725	Q8N187	244	0.525	0.535	6.02935	0.848562	0.198846	4.79954	11.1959	3.59732	0.0368852	0.0204918	0.0737705	0.0491803	0.0286885	0.40809	4.14951	3.87523	0.170375	0.184426	-0.0696721	SLRNGDTVYNSEIIPATLQWTTDSGNILKETMTVTFAEGNSPGESITTKVETNQTRGSLSPEPTHLLSSLSSFQPKIFTQLQGLQLQPRYTSPDESPAVVSVNNQPSSSPSGLLDTIGSAVMNNNSLLLGQSHSLQRDTCLTQNNSTASTMGNLPEPDQNLVAMDELVEVGDVEDTGNLEGTVHRILLGDVQTIPIQIIDNHSALIEENPESTISVSQVKQEPKEPALSMEAKKTVDYKKLSAT	FALSE	TRUE	482	725	725	Calcium-responsive transcription factor	CARF	0
Q8N187_377_418	Q8N187	42	0.566	0.568	6.08634	0.939219	0.223135	1.84944	4.38488	1.54196	0	0.047619	0.166667	0.0238095	0.047619	0.398727	2.60585	0.853501	0.388935	0.238095	-0.142857	HQYHELETPCLTLSPSPFPVSSLEEEETAVRDENCALPSRLH	FALSE	FALSE	377	418	725	Calcium-responsive transcription factor	CARF	0
Q8N187_1_202	Q8N187	202	0.542	0.532	6.10883	0.917992	0.227063	4.43641	10.4693	3.30096	0.019802	0.0346535	0.0643564	0.049505	0.029703	0.414862	4.0561	1.84663	0.150952	0.173267	-0.0544554	MEQSNDSLRVNHNDGEESKTSAQVFEHLICMDSRDSSFGQNDSPTVLPITTREANNSLISQNIPGPLTQTQTLSAEQFHLVDQNGQAIQYELQSLGESNAQMMIVASPTENGQVLRVIPPTQTGMAQVIIPQGQLVDVNSPRDVPEEKPSNRNLPTVRVDTLADNTSNYILHPQTSFPLPKKSVTGMLEEPLLGPLQPLSSN	TRUE	FALSE	1	202	725	Calcium-responsive transcription factor	CARF	0
Q8N196_1_87	Q8N196	87	0.558	0.556	6.04986	0.923271	0.225713	2.78798	6.52349	2.16653	0	0.0229885	0.149425	0	0.0114943	0.367063	2.93369	1.88245	0.370289	0.183908	-0.114943	MATLPAEPSAGPAAGGEAVAAAAATEEEEEEARQLLQTLQAAEGEAAAAAGAGAGAAAAGAEGPGSPGVPGSPPEAASEPPTGLRFS	TRUE	FALSE	1	87	739	Homeobox protein SIX5	SIX5	0
Q8N196_258_739	Q8N196	482	0.551	0.53	6.409	0.882192	0.214836	7.06394	17.0489	5.09321	0.0165975	0.00829876	0.0643154	0.0165975	0.0186722	0.413825	4.77439	9.92409	0.192724	0.107884	-0.0580913	TGAGGGAPCKSESDGNPTTEDESSRSPEDLERGAAPVSAEAAAQGSIFLAGTGPPAPCPASSSILVNGSFLAASGSPAVLLNGGPVIINGLALGEASSLGPLLLTGGGGAPPPQPSPQGASETKTSLVLDPQTGEVRLEEAQSEAPETKGAQVAAPGPALGEEVLGPLAQVVPGPPTAATFPLPPGPVPAVAAPQVVPLSPPPGYPTGLSPTSPLLNLPQVVPTSQVVTLPQAVGPLQLLAAGPGSPVKVAAAAGPANVHLINSGVGVTALQLPSATAPGNFLLANPVSGSPIVTGVALQQGKIILTATFPTSMLVSQVLPPAPGLALPLKPETAISVPEGGLPVAPSPALPEAHALGTLSAQQPPPAAATTSSTSLPFSPDSPGLLPNFPAPPPEGLMLSPAAVPVWSAGLELSAGTEGLLEAEKGLGTQAPHTVLRLPDPDPEGLLLGATAGGEVDEGLEAEAKVLTQLQSVPVEEPLEL	FALSE	TRUE	258	739	739	Homeobox protein SIX5	SIX5	0
Q8N1A0_151_295	Q8N1A0	145	0.515	0.52	5.88564	0.878464	0.209744	3.49986	8.06632	2.73855	0.103448	0.0482759	0.0896552	0.0482759	0.0551724	0.400261	3.6158	-0.787064	0.185977	0.296552	0.00689655	YGCIQGGKKDKKPTTSRVGFVLPSAIINEISFTTKVPQKYENENVETVTKQAILNGSIVKESTEAHGTIQTEKVDEVIKEWEGSFFKDNPRLRKKSVSLRFDLHLAATDEGCLETKQDNLPDIEVRLIMRRSCSIPSIKPPSTAN	FALSE	TRUE	151	295	295	Keratin-like protein KRT222	KRT222	0
Q8N1B4_1_83	Q8N1B4	83	0.554	0.555	5.9576	0.940379	0.221035	2.86146	6.67519	2.20072	0.0240964	0.0361446	0.144578	0.0843373	0.0240964	0.372821	2.95572	2.81311	0.282756	0.301205	-0.156627	MAAAATMAAAARELVLRAGTSDMEEEEGPLAGGPGLQEPLQLGELDITSDEFILDEVDVHIQANLEDELVKEALKTGVDLRHY	TRUE	FALSE	1	83	723	Vacuolar protein sorting-associated protein 52 homolog	VPS52	0
Q8N1C3_1_65	Q8N1C3	65	0.503	0.471	6.15626	0.883993	0.196006	2.12215	4.98087	1.79981	0.0615385	0.0461538	0.0461538	0.107692	0.0769231	0.436642	3.2695	-1.90501	0.440406	0.276923	-0.0307692	MGPLKAFLFSPFLLRSQSRGVRLVFLLLTLHLGNCVDKADDEDDEDLTVNKTWVLAPKIHEGDIT	TRUE	FALSE	1	65	465	Gamma-aminobutyric acid receptor subunit gamma-1	GABRG1	0
Q8N1C3_367_435	Q8N1C3	69	0.497	0.509	5.72092	0.828317	0.207357	2.22286	5.05917	1.84859	0.0724638	0.0724638	0.057971	0.0724638	0.0869565	0.465862	3.55666	-0.976659	0.211434	0.275362	0.0144928	TKDRKLKNKASMTPGLHPGSTLIPMNNISVPQEDDYGYQCLEGKDCASFFCCFEDCRTGSWREGRIHIR	FALSE	FALSE	367	435	465	Gamma-aminobutyric acid receptor subunit gamma-1	GABRG1	0
Q8N1D0_1_253	Q8N1D0	253	0.495	0.494	6.0358	0.832223	0.205251	4.26178	9.90134	3.32246	0.0395257	0.0869565	0.0592885	0.0197628	0.0671937	0.480898	4.9273	1.00117	0.216689	0.213439	0.0474308	MGELPGSEGMWENCPLGWVKKKASGTLAPLDFLLQRKRLWLWASEPVRPQPQGIHRFREARRQFCRMRGSRLTGGRKGFGSSGLRFGRGGFSEEVMPQPVLKAMRCAEGAWWFSPDGPAGSAASIWPAEGAEGLPGQLGRDRLEVVYSVPDNVPGQNGSRRPLVCKITGKCLSVCSEENAKAGGCSAFPLLLSQLGARMTGREHAHKGPELTTPDSGLPRPPNPALAGFRALAQHSPPLGTSTPSAVLLSAAT	TRUE	TRUE	1	253	253	Beckwith-Wiedemann syndrome chromosomal region 1 candidate gene B protein	SLC22A18AS	0
Q8N1E2_92_122	Q8N1E2	31	0.573	0.574	6.3215	0.91869	0.216757	1.49574	3.60184	1.31798	0.0645161	0.0645161	0	0.0967742	0.0322581	0.432777	2.57765	-0.282752	0.0981335	0.225806	0.0322581	RKSPGDKILVNMGDRTSMVQDPGSQAPTSWI	FALSE	FALSE	92	122	194	Lysozyme g-like protein 1	LYG1	0
Q8N1E6_389_418	Q8N1E6	30	0.526	0.542	6.0409	0.912756	0.223481	1.40257	3.26743	1.27846	0.0333333	0.166667	0.0666667	0.0666667	0.1	0.492578	2.88092	-0.580258	0.196202	0.3	0.0333333	GLWQMTDSEKEARGDFSPLFTVRTRGSSRR	FALSE	TRUE	389	418	418	F-box/LRR-repeat protein 14	FBXL14	0
Q8N1F7_778_819	Q8N1F7	42	0.567	0.545	6.37775	0.974431	0.230567	1.7661	4.25803	1.50655	0	0.119048	0.047619	0.0714286	0.047619	0.46037	3.10263	-0.307914	0.143916	0.261905	-0.0238095	IEDRDSQLRSQARTLITFAGMIPYRTSGDTNARLVQMEVLMN	FALSE	TRUE	778	819	819	Nuclear pore complex protein Nup93	NUP93	0
Q8N1F7_139_178	Q8N1F7	40	0.53	0.54	6.01319	0.954472	0.227119	1.70302	3.97918	1.4737	0.025	0.05	0.075	0.075	0.05	0.43106	2.80579	-0.524493	0.425869	0.225	-0.075	QVKQRILHTLLASGEDALDFTQESEPSYISDVGPPGRSSL	FALSE	FALSE	139	178	819	Nuclear pore complex protein Nup93	NUP93	0
Q8N1F7_1_102	Q8N1F7	102	0.542	0.542	6.34474	0.849814	0.200973	2.9288	6.99898	2.31816	0.0196078	0.0686275	0.127451	0.0490196	0.0294118	0.411784	3.45901	1.31694	0.149022	0.27451	-0.0784314	MDTEGFGELLQQAEQLAAETEGISELPHVERNLQEIQQAGERLRSRTLTRTSQETADVKASVLLGSRGLDISHISQRLESLSAATTFEPLEPVKDTDIQGFL	TRUE	FALSE	1	102	819	Nuclear pore complex protein Nup93	NUP93	0
Q8N1F8_972_1014	Q8N1F8	43	0.568	0.568	6.07566	1.00198	0.214697	1.844	4.3455	1.52516	0.0232558	0.0465116	0.116279	0.0465116	0.0232558	0.369058	2.42953	-0.0285095	0.277758	0.232558	-0.0930233	LFLLDEDAAGSPAEPSPPAASGEASEKVPPSGPGPAVRVREQQ	FALSE	FALSE	972	1014	1088	Serine/threonine-protein kinase 11-interacting protein	STK11IP	0
Q8N1F8_654_789	Q8N1F8	136	0.519	0.523	5.97214	0.858628	0.20377	3.34772	7.77365	2.61165	0.0294118	0.0955882	0.0808824	0.0514706	0.0367647	0.438417	3.94449	-0.30611	0.101561	0.257353	-0.00735294	VAREQLGEARDLLLGRFQCLRCGHEFKPEEPRMGLDSEEGWRPLFQKTESPAVCPNCGSDHVVLLAVSRGTPNRERKQGEQSLAPSPSASPVCHPPGHGDHLDRAKNSPPQAPSTRDHGSWSLSPPPERCGLRSVD	FALSE	FALSE	654	789	1088	Serine/threonine-protein kinase 11-interacting protein	STK11IP	0
Q8N1F8_586_618	Q8N1F8	33	0.568	0.549	6.30467	0.924078	0.213976	1.51223	3.62488	1.33804	0	0.0909091	0.121212	0.030303	0.030303	0.420922	2.60138	-0.494093	0.39821	0.242424	-0.0606061	EAAEIEPEAQAQRSPRPTGSDLLPGAPILSLRF	FALSE	FALSE	586	618	1088	Serine/threonine-protein kinase 11-interacting protein	STK11IP	0
Q8N1F8_319_543	Q8N1F8	225	0.504	0.52	6.46784	0.76702	0.194783	4.30387	10.3889	3.31991	0.0355556	0.0577778	0.164444	0.0355556	0.0355556	0.382658	3.83811	5.71433	0.264783	0.293333	-0.106667	DGKVLSLTDFQTHTSLGLSPMGPPLPWPVGSTPETSGGPDLSDSLSSGGVVTQPLLHKVKSRVRVRRASISEPSDTDPEPRTLNPSPAGWFVQQHPELELMSSFRERFGRNWLQYRSHLEPSGNPLPATPTTSAPSAPPASSQGPDTAPRPSPPQEEARGPQESPQKMSEEVRAEPQEEEEEKEGKEEKEEGEMVEQGEEEAGEEEEEEQDQKEVEAELCRPLLV	FALSE	FALSE	319	543	1088	Serine/threonine-protein kinase 11-interacting protein	STK11IP	0
Q8N1G0_598_719	Q8N1G0	122	0.536	0.545	5.95585	0.943145	0.220953	3.26898	7.57975	2.51986	0.0245902	0.0327869	0.0409836	0.0245902	0.0245902	0.415968	3.63625	-0.235584	0.104887	0.122951	-0.00819672	VMRPVALDQMVGQPDITPLLPVAVPPVSGPLALPALGKGEGAITSSAITTVAAEAPVLPLSTEPPAAPATSAYTCFRCLECKEQCRDKAGMAAHFQQLGPPAPGATSNVCPTCPMMLPNRCS	FALSE	FALSE	598	719	1237	Zinc finger protein 687	ZNF687	0.114754
Q8N1G0_265_528	Q8N1G0	264	0.525	0.509	6.04728	0.905678	0.217774	4.89068	11.422	3.66413	0.0643939	0.030303	0.0378788	0.0416667	0.0113636	0.399926	4.11748	-1.90428	0.290693	0.174242	0.0151515	QSPGHQSPLASPKVPVCQPLKEEDDDEGPVDKSSPGSPQSPSSGAEAADEDSNDSPASSSSRPLKVRIKTIKTSCGNITRTVTQVPSDPDPPAPLAEGAFLAEASLLKLSPATPTSEGPKVVSVQLGDGTRLKGTVLPVATIQNASTAMLMAASVARKAVVLPGGTATSPKMIAKNVLGLVPQALPKADGRAGLGTGGQKVNGASVVMVQPSKTATGPSTGGGTVISRTQSSLVEAFNKILNSKNLLPAYRPNLSPPAEAGLAL	FALSE	FALSE	265	528	1237	Zinc finger protein 687	ZNF687	0
Q8N1G0_1_264	Q8N1G0	264	0.552	0.539	6.30464	0.981151	0.213872	5.18264	12.332	3.79891	0.0378788	0.00757576	0.0681818	0.0606061	0.0378788	0.40088	4.1361	5.52846	0.174574	0.17803	-0.0795455	MGDMKTPDFDDLLAAFDIPDIDANEAIHSGPEENEGPGGPGKPEPGVGSESEDTAAASAGDGPGVPAQASDHGLPPPDISVVSVIVKNTVCPEQSEALAGGSAGDGAQAAGVTKEGPVGPHRMQNGFGSPEPSLPGTPHSPAPPSGGTWKEKGMEGKTPLDLFAHFGPEPGDHSDPLPPSAPSPTREGALTPPPFPSSFELAQENGPGMQPPVSSPPLGALKQESCSPHHPQVLAQQGSGSSPKATDIPASASPPPVAGVPFFK	TRUE	FALSE	1	264	1237	Zinc finger protein 687	ZNF687	0
Q8N1G0_1035_1237	Q8N1G0	203	0.5	0.491	5.98451	0.820312	0.196165	3.78375	8.76968	2.98295	0.044335	0.0985222	0.0394089	0.0492611	0.0295567	0.471206	4.60434	0.90185	0.307544	0.236453	0.0492611	FSSRLILEKHVQVRHGLQLGAQSPGRGTTLARGSSARAQGPGRKRRQSSDSCSEEPDSTTPPAKSPRGGPGSGGHGPLRYRSSSSTEQSLMMGLRVEDGAQQCLDCGLCFASPGSLSRHRFISHKKRRGVGKASALGLGDGEEEAPPSRSDPDGGDSPLPASGGPLTCKVCGKSCDSPLNLKTHFRTHGMAFIRARQGAVGDN	FALSE	TRUE	1035	1237	1237	Zinc finger protein 687	ZNF687	0.221675
Q8N1G0_866_971	Q8N1G0	106	0.52	0.502	5.8851	0.948723	0.228742	2.87248	6.62089	2.26229	0.0660377	0.0566038	0.132075	0	0.0283019	0.431683	3.59623	-1.22552	0.308848	0.254717	-0.00943396	LFAQKRTMLEHLKNTHQSGRLEETAGKGAGGALLTPKTEPEELAVSQGGAAPATEESSSSSEEEEVPSSPEPPRPAKRPRRELGSKGLKGGGGGPGGWTCGLCHSW	FALSE	FALSE	866	971	1237	Zinc finger protein 687	ZNF687	0.141509
Q8N1G1_1_88	Q8N1G1	88	0.514	0.483	6.10255	0.972618	0.219017	2.42882	5.62537	1.99813	0.0113636	0.102273	0.0681818	0.0454545	0.0909091	0.500256	4.06714	-1.42828	0.207424	0.238636	0.0113636	MLRSTGFFRAIDCPYWSGAPGGPCRRPYCHFRHRGARGSGAPGDGGEAPPAAGLGYDPYNPELPKPPAQRENGTLGLGEEPRPDVLEL	TRUE	FALSE	1	88	1221	RNA exonuclease 1 homolog	REXO1	0
Q8N1G1_114_461	Q8N1G1	348	0.495	0.505	6.00825	0.833053	0.193641	5.45855	12.6413	4.11518	0.0862069	0.0833333	0.0632184	0.0632184	0.0344828	0.403406	4.38316	-0.57276	0.189346	0.295977	0.0431034	ETTREHRSAEAPALAPRGPNASPTVGPDEDAFPLAFDYSPGSHGLLSPDAGYQPTPLAAPAEPGSKYSLASLDRGQGRGGGGGGALEYVPKAVSQPRRHSRPVPSGKYVVDNSRPPTDLEYDPLSNYSARHLSRASSRDERAAKRPRGSRGSEPYTPAPKKLCDPFGSCDARFSDSEDEAATVPGNEPTTASTPKARADPEIKATGQPPSKEGLEAEGGGLRETKETAVQCDVGDLQPPPAKPASPAQVQSSQDGGCPKEGKPKKKKTGAPPAPSCKDGAQGKDKTKDKGRGRPVEKPRADKKGPQASSPRRKAERPEGTKKKPSSATPVATSGKGRPDRPARRPSPT	FALSE	FALSE	114	461	1221	RNA exonuclease 1 homolog	REXO1	0
Q8N1G1_462_808	Q8N1G1	347	0.488	0.498	5.89147	0.822628	0.188849	5.32459	12.2887	4.05516	0.0720461	0.074928	0.0662824	0.0489914	0.0230548	0.408208	4.42855	-1.286	0.238068	0.262248	0.0317003	SGDSRPAAGRGPPRPLQLPDRKSTKAPSGKLVERKARSLDEGASQDAPKLKKRALSHADLFGDESEDEAAGPGVPSVWPSALPSLSSDSDSDSDSSLGFPEAQGPPKRLKASPPPSPAPSSSSSSSSSTSSAGADVDYSALEKEVDFDSDPMEECLRIFNESTSVKTEDRGRLARQPPKEEKSEEKGLSGLTTLFPGQKRRISHLSKQGQEVEPPRRGPAVPPARPPTAQEVCYLRAQQAQRASASLLQAPARLAEKSPSVHISAPGEKRRIAHIPNPRLAAAPTGAKRTLAASGSQSSNGPEPGGQQLKTRTLSGMASKTTTTIIPKRIAHSPSLQSLKKPIIPKE	FALSE	FALSE	462	808	1221	RNA exonuclease 1 homolog	REXO1	0
Q8N1G1_877_921	Q8N1G1	45	0.549	0.561	6.24283	0.888485	0.22185	1.82929	4.36045	1.56102	0.0666667	0.111111	0.0444444	0.0222222	0.0222222	0.43706	3.00408	0.671822	0.187717	0.244444	0.111111	SAVPGLSKTSGRRVVSHEVVLGGRLAAKTSFSLSRPSSPRVEDLK	FALSE	FALSE	877	921	1221	RNA exonuclease 1 homolog	REXO1	0
Q8N1G2_1_132	Q8N1G2	132	0.511	0.506	5.91598	0.895329	0.19733	3.23277	7.49648	2.54642	0.0984848	0.0606061	0.0681818	0.0681818	0.0454545	0.417527	3.70636	-0.721691	0.264956	0.30303	0.030303	MKRRTDPECTAPIKKQKKRVAELALSLSSTSDDEPPSSVSHGAKASTTSLSGSDSETEGKQHSSDSFDDAFKADSLVEGTSSRYSMYNSVSQKLMAKMGFREGEGLGKYSQGRKDIVEASSQKGRRGLGLTL	TRUE	FALSE	1	132	835	Cap-specific mRNA (nucleoside-2'-O-)-methyltransferase 1	CMTR1	0
Q8N1G4_507_553	Q8N1G4	47	0.574	0.573	6.07504	0.966307	0.228784	1.97939	4.66082	1.62198	0.0851064	0	0.106383	0.0851064	0.0212766	0.349718	2.41859	0.346369	0.162201	0.276596	-0.106383	KKYTLENKEEGSLSDTEADAVSGQLPDPTTNPSAGKDGPSLLVVEQV	FALSE	FALSE	507	553	583	Leucine-rich repeat-containing protein 47	LRRC47	0
Q8N1G4_253_316	Q8N1G4	64	0.509	0.49	6.30635	0.765424	0.197496	2.05054	4.87968	1.75873	0.078125	0.1875	0.15625	0.046875	0.015625	0.450655	3.36971	-0.872052	0.240439	0.46875	0.0625	SILEYLRVGGRGGGKGKGRAEGSEKEESRRKRRERKQRREGGDGEEQDVGDAGRLLLRVLHVSE	FALSE	FALSE	253	316	583	Leucine-rich repeat-containing protein 47	LRRC47	0
Q8N1H7_234_587	Q8N1H7	354	0.508	0.511	6.03994	0.854404	0.216392	5.63282	13.1414	4.21046	0.0847458	0.039548	0.0988701	0.0508475	0.0903955	0.412982	4.48685	-0.258728	0.140389	0.276836	-0.0282486	KALSETLEEKNKNTENRKELKERIFGKDEHVLTLNKTQSSQLFLPYESQKLVRPIKMHSSEPRVADIKEESSAKQSKLANIDFRQKENDTQIFNDSAVDNHSKCSHITTITSSQKFMQVRLLTPQKQSNSNQWSEKGDKDAEYGDKGTVRQVRESKCTSQAIYTEHFGKSVENDSDEVEERAENFPRTSEIPIFLGTPKAVKAPESLEKIKFPKTPPFEINRNRNAVPEVQTEKESPGLSFLMSYTSRSPGLNLFDSSVFDTEISSDQFNEHYSARNLNPLSSEQEIGNLLEKPEGEDGFTFSFPSDTSTHTFGAGKDDFSFPFSFGQGQNSIPSSSLKGFSSSSQNTTQFTFF	FALSE	TRUE	234	587	587	Protein SIX6OS1	SIX6OS1	0
Q8N1I0_1581_1966	Q8N1I0	386	0.514	0.513	5.9341	0.895082	0.221439	5.84566	13.565	4.33098	0.0310881	0.0673575	0.0492228	0.0207254	0.0414508	0.434402	4.79728	1.04838	0.159463	0.170984	0.0259067	FVMKSSLGIQEFSACMQASPVHFPNGSPRVCRNSAPASVSPDGTRVIPRRSPLSYPAVNRYSSSSLSSQASAEVSNITGQSESSDEVFNMQPSPSTSSLSSTHSASPNVTSSAPSSARASPLLSDKHKHSRENSCLSPRERPCSAIYPTPVEPSQRMLFNHIGDGALPRSDPNLSAPEKAVNPTPSSWSLDSGKEAKNMSDSGKLISPPVPPRPTQTASPARHTTSVSPSPAGRSPLKGSVQSFTPSPVEYHSPGLISNSPVLSGSYSSGISSLSRCSTSETSGFENQVNEQSAPLPVPVPVPVPSYGGEEPVRKESKTPPPYSVYERTLRRPVPLPHSLSIPVTSEPPALPPKPLAARSSHLENGARRTDPGPRPRPLPRKVSQL	FALSE	TRUE	1581	1966	1966	Dedicator of cytokinesis protein 4	DOCK4	0
Q8N1I8_1_211	Q8N1I8	211	0.492	0.51	5.75099	0.896617	0.209852	4.224	9.64087	3.23337	0.0236967	0.0900474	0.0758294	0.0473934	0.0331754	0.409532	4.01121	-1.46008	0.216918	0.236967	-0.00947867	MRPEVGREPAALQPRQRPRSDHQLHRSPFTVPPRTPACRSPGPSPPIAVALEVKPQLEDAIGKLAAEAVAVRVFPLAVDDLESDVLVGRPRVEAQDGEILVVGAGLQEVLGRGALVDEVGVEDVELVSLHDLGRWVVKVVVRLVVLVPLEARVHAVEEARLAWPVLVGPQDGGCPGSARTAAGKSFHHLWPQGQWASKPRMNEGTPQCACR	TRUE	TRUE	1	211	211	Putative uncharacterized protein encoded by CACTIN-AS1	CACTIN-AS1	0
Q8N1K5_532_641	Q8N1K5	110	0.528	0.532	6.02703	0.861251	0.192388	3.10872	7.28156	2.42992	0.1	0.0636364	0.127273	0.0454545	0.0363636	0.373836	3.222	-0.514997	0.180257	0.327273	-0.0181818	VEEITEEQYYMMRRYESSASHPPPRPPKHPSVEETKLTLLTLAEERTVDLPKSPKRHHVDITKKLHPNQAGLDSKVLIGSQNDLVDEEKERSNRGATAIAETFKNEKHQK	FALSE	TRUE	532	641	641	Protein THEMIS	THEMIS	0
Q8N1L1_1_170	Q8N1L1	170	0.525	0.507	6.10324	0.932999	0.219623	3.62978	8.56316	2.81794	0.0117647	0.0529412	0.0529412	0.0294118	0.0764706	0.476161	4.50322	-0.359009	0.186701	0.158824	-0.0176471	MALLLSDWCPDGDADTHTGTDPGRTTHRLCARERGVRGTQPCPRIYLRLPAQNCEETRFCCASPGSVVLGHGAPRTASPPSALSHPSPLEGLSFSPFPPSVLSHPSPPEGLSFSLFHCLCSGKLSESPGCFWNSLGWSFSVLTEPGVWKVGEAIWVAENLAQPLTSPCAC	TRUE	TRUE	1	170	170	Putative uncharacterized protein encoded by LINC00528	LINC00528	0
Q8N1L9_89_274	Q8N1L9	186	0.538	0.522	6.14919	0.92449	0.223708	3.96445	9.35787	3.02278	0.016129	0.0215054	0.0376344	0.0215054	0.0376344	0.457838	4.3885	0.268476	0.199009	0.102151	-0.0268817	ASCSAPGLLGCWDQAEGLLGPGPQGQHGCREQLELFQTPGSCYPAQPLSPGPQPHDSPSLLQCPLPSLSLGPAVVAEPPVQLSPSPLLFASHTGSSLQGSSSKLSALQPSLTAQTAPPQPLELEHPTRGKLGSSPDNPSSALGLARLQSREHKPALSAATWQGLVVDPSPHPLLAFPLLSSAQVHF	FALSE	TRUE	89	274	274	Basic leucine zipper transcriptional factor ATF-like 2	BATF2	0
Q8N1M1_362_668	Q8N1M1	307	0.478	0.502	5.75173	0.926442	0.207245	4.95775	11.2632	3.75028	0.0358306	0.0553746	0.0814332	0.0521173	0.0553746	0.432511	4.60319	0.340948	0.242707	0.221498	-0.0456026	STVQMGLSGSDFPDEEWLWDYEKHGHRHSMIRRVKRFLSAHEHPSSPRRRSYRRQTSDSSMFLPRDDLSPARDLLDVPSRNPPRASPTWKKSCFPEGSPTLHFSMGELSTIRETSQTSTLQSLTPQSSVRTSPIKMPLVPEVLITAAEAPVPTSGGYHHDSATSILSSEFTGVQPSKTEQQQGPMGSILSPSEKETPPGGPSPQTVSASAEENIFNCEEDPGDTFLKRWSLPGFLGSSHTSLGNLSPDPMSSQPALLIDTETSSEISGINIVAGSRVSSDMLYLMENLDTKETDIIELNKETEESPK	FALSE	TRUE	362	668	668	Bestrophin-3	BEST3	0
Q8N1N0_329_362	Q8N1N0	34	0.571	0.568	6.38749	0.980871	0.219996	1.59944	3.87285	1.39305	0.0882353	0.0588235	0.0294118	0.117647	0.0294118	0.376605	2.3533	-0.425464	0.179232	0.294118	0	DEIHVLKRDLKMVTAQTQKANGRLDQTDTQIQVF	FALSE	FALSE	329	362	589	C-type lectin domain family 4 member F	CLEC4F	0
Q8N1N0_1_116	Q8N1N0	116	0.529	0.54	6.01107	0.884726	0.229977	3.1575	7.38036	2.47232	0.0258621	0.0431034	0.0603448	0.0344828	0.0603448	0.410125	3.56152	-0.17693	0.155452	0.172414	-0.0172414	MDGEAVRFCTDNQCVSLHPQEVDSVAMAPAAPKIPRLVQATPAFMAVTLVFSLVTLFVVVQQQTRPVPKPVQAVILGDNITGHLPFEPNNHHHFGREAEMRELIQTFKGHMENSSA	TRUE	FALSE	1	116	589	C-type lectin domain family 4 member F	CLEC4F	0
Q8N1N0_541_589	Q8N1N0	49	0.536	0.532	6.12989	0.906284	0.217421	1.86722	4.42852	1.59175	0.0612245	0.0204082	0	0.0408163	0.0816327	0.474259	3.31489	-0.503953	0.365319	0.142857	0.0204082	TDGTPFNAAQNKAPGSKGSCPLRKYIIVNSGMGACSFIDTPPCPWILSN	FALSE	TRUE	541	589	589	C-type lectin domain family 4 member F	CLEC4F	0
Q8N1N2_1_108	Q8N1N2	108	0.533	0.534	6.12925	0.879028	0.22591	3.00184	7.10077	2.36934	0.0462963	0.0462963	0.0740741	0.0648148	0.0462963	0.419769	3.59418	-0.0678212	0.134261	0.240741	-0.037037	MVADIKGNEQIEKYSWREACDTGSSRMDRKHGKYILNVEHSENQPPITHPNDQEAHSSICWCLPSNDITSDVSPNLTGVCVNPGILAHSRCLQSESCNTQVKEYCRND	TRUE	FALSE	1	108	210	Dynactin-associated protein	DYNAP	0
Q8N1N2_141_210	Q8N1N2	70	0.583	0.567	6.42626	0.957425	0.223336	2.4747	6.02071	1.95748	0.0142857	0	0.0428571	0.0285714	0	0.367822	2.80526	0.658696	0.239217	0.1	-0.0714286	SANSSIVIQLSTNDGECVTVKPGTPSPACPPTMTTTSTVPASTATESTTSTATAATTSTEPITVAPTDHL	FALSE	TRUE	141	210	210	Dynactin-associated protein	DYNAP	0
Q8N1N4_419_520	Q8N1N4	102	0.536	0.529	6.03938	0.908041	0.206559	2.82032	6.60189	2.21642	0.0490196	0.00980392	0.0392157	0.0196078	0.00980392	0.468858	3.95395	-0.214162	0.136149	0.127451	-0.00980392	GEECRMSGECTSQVTISSVGGSAVMSGGVGGGLGSTCGLGSGKGSPGSCCTSIVTGGSNIILGSGKDPVLDSCSVSGSSAGSSCHTILKKTVESSLKTSITY	FALSE	TRUE	419	520	520	Keratin, type II cytoskeletal 78	KRT78	0
Q8N1N4_1_109	Q8N1N4	109	0.526	0.503	6.30171	0.862918	0.218799	2.78867	6.63566	2.22827	0.00917431	0.119266	0.0366972	0.00917431	0.0733945	0.540434	4.65451	1.22146	0.19695	0.183486	0.0917431	MSLSPCRAQRGFSARSACSARSRGRSRGGFSSRGGFSSRSLNSFGGCLEGSRGSTWGSGGRLGVRFGEWSGGPGLSLCPPGGIQEVTINQNLLTPLKIEIDPQFQVVRT	TRUE	FALSE	1	109	520	Keratin, type II cytoskeletal 78	KRT78	0
Q8N1N5_1_446	Q8N1N5	446	0.496	0.51	5.80168	0.857601	0.202263	6.05844	13.8272	4.54149	0.0044843	0.0717489	0.0358744	0.0112108	0.0403587	0.450507	5.11931	0.936723	0.188418	0.127803	0.029148	MHEPSLCANVECPPAHTCPCGVPACSCAHVECPPAHTCRCGVPACSHMPMWSARLLTRAHVECPPAHTRVHVECPPAHVPMWSAHLLTCADVECHLLTHVPMWSARLLTCPCGVPACSHVPMRSARLLTRAHAECPPAHTCPCGVPACSHVPMRSARLLTRADVECPPAHTCPCGVPACSHVPTWSARLITRAHVECSPAHTCRCGVPACSHVPMWSVRLLTRADAECPPAHTCRCGVPACSHVPMWSARLLTCRCGVPACSHVPMWSARLLTCRCGVPACSHVPMWSARLLTRAHVECPPAHTCRRGVPACSRAHMECPPAHTCHCGVPACSHTCRCGVPACSHVPMWSARLLTRAHVECPPAHTRAHVECPPAHTCPCGVPACSHTCPCGVPACSHKALAWWFCRFPVLPAESDAVTVHSTHGGFLIRFYVKDPFYISLHLEIT	TRUE	TRUE	1	446	446			0
Q8N1P7_494_985	Q8N1P7	492	0.516	0.52	6.03659	0.901894	0.217662	6.90706	16.1932	5.07145	0.0670732	0.0325203	0.0955285	0.0284553	0.0243902	0.388937	4.47998	-2.015	0.180453	0.223577	-0.0243902	WKEVVKGPGAPAASSPTQKEVVQGSSAPAALFPTWKEVVKGPGAPDASFPTWKEVVKGPGAPAASSPTQKEVVQGSGAPAALSTTPKEVVKGPGAPAASSPTQKEVVKGPCAPAASSPTQKEVVQGSGAPAALSPKSTEVVQGPKGSSSIQKEAVQGIAGSLAPPLTKEETVQGPIAPATSLPKQDKGVQDSEGSPISSLTQKEVVQDPDALPAPSSSVDRVSPSPGGTPAPVPTGAEASTESQLVSDPTEGKTCTETSREEDEVALAADLEIFLDTLRSMEPPEILRTHRLPRAPRSSYLSMYATLPAIEEDQLGPWVLGPGPQEVPSLEEKEEEEEEEPENPYLSDDEKLQRRQEKAGPSPSRDLHPARPTQVSCSPLEMMKKHVAGTKGPHSELGLELQGGSRPTSRLGGSLLFGSLVPTAKEASTPEPLGTKLSALLPHGAPGLRKVPGQLPLLCSERSSPTEKLACSLPLEGWSPALKTQGKLNTRP	FALSE	FALSE	494	985	1661	Beta/gamma crystallin domain-containing protein 2	CRYBG2	0
Q8N1P7_1_493	Q8N1P7	493	0.512	0.514	6.02468	0.871846	0.223988	6.77349	15.8081	5.00776	0.0425963	0.0770791	0.0628803	0.0243408	0.0243408	0.410604	4.75565	2.83012	0.135984	0.208925	0.0344828	MEEAGGPMARAKARVVSATLTWRQRPPTQEEIKHGFHKVSLVSGAQMEAPQKEMFEFSRREEVEVNGFATQEEETVNCQGPRDTAGSKNFQSHGPIFSKKYIPPPKEKRPEGRLKEAVDQSDGSRQAPRTEPPCVGAMARTELLVPLPGPREPSPHPGVGLTSGSSRSLEEYRVTRTVRTTTVVGGHVDRRMSSSVTVRPVSSGEALPRGRQVSRMVPPVVVGSPPGSPSRSQAVKVLSNLVPAGHSPPASHLPRPTAGGPRSTGLGSTVGAALRQLPETGTAELKDSSALASTGIPASAHLPKNQDAPAACPDRDQGRAPDARACELWQVLGAPSSTELPLQTSQGQASVPSSPRLETHVPSPGLTHPAKQPVVPTHPGARLTPLVLPPKKKDGPVDPPAATVLPMVRSEHVTVPGQPPAPSTTRRKDVPSPGGLSAPSSPRNKFVQNSENVPVLPFTQREVVKGPGAPAASSPTRKEVVQGSSASAASSPT	TRUE	FALSE	1	493	1661	Beta/gamma crystallin domain-containing protein 2	CRYBG2	0
Q8N1Q8_1_43	Q8N1Q8	43	0.525	0.543	6.01863	0.894325	0.211843	1.74533	4.06223	1.50473	0	0.139535	0.0232558	0.0232558	0.0697674	0.515533	3.43918	0.385357	0.194472	0.209302	0.116279	MIRRCFQVAARLGHHRGLLEAPRILPRLNPASAFGSSTDSMFS	TRUE	FALSE	1	43	247	Acyl-coenzyme A thioesterase THEM5	THEM5	0
Q8N1S5_99_197	Q8N1S5	99	0.525	0.513	5.99684	0.875645	0.217865	2.77558	6.44139	2.21861	0.0606061	0.0606061	0.0707071	0.030303	0.040404	0.444329	3.68577	-0.569475	0.298516	0.222222	0.020202	MPHLGAAEDPQTTLALNFGSTLMKKKSDPEGPALLFPESELSIRIGRAGLLSDKSENGEAYQRKKAAATGLPEGPAVPVPSRGNLAQPGGSSWRRIALL	FALSE	FALSE	99	197	342	Zinc transporter ZIP11	SLC39A11	0
Q8N1V8_1_128	Q8N1V8	128	0.519	0.524	5.92027	0.86619	0.220916	3.15707	7.28063	2.49083	0.0390625	0.03125	0.03125	0.03125	0.0625	0.463861	4.11131	-0.491503	0.125623	0.148438	0.0078125	MAWRVPGVRPASTFFPQVLRASSELPNRLPEGSTVGPKPDSSWEAGSQGNWGLTSSGAGQDSSAQKLGILSVQISLKIWTWEKPSGWGHLHAAVTGASCCSPLSQGGAICLVTAPQDKPDCSPCTSGH	TRUE	TRUE	1	128	128	Uncharacterized protein encoded by LINC01561	LINC01561	0
Q8N1W1_1520_1705	Q8N1W1	186	0.517	0.521	5.86502	0.892444	0.196601	4.02222	9.2589	3.06197	0.0430108	0.0483871	0.0591398	0.0537634	0.0537634	0.430323	4.10689	-0.482471	0.147108	0.209677	-0.0268817	RMRAQQSLLGHWKHGRQRSLPAVLLPGGPEVMELNRSESLCHENSFFINEALVQMSFNTFNKLNPSVIHQDATYPTTQSHSDLVRTSEHQVDLKVDPSQPSNVSHKLWTAAGSGHQILPFHESSKDSCKNDLDTSHTESPTPHDSNSHRPQLQAFITEAKLNLPTRTMTRQDGETGDGAKENIVYL	FALSE	TRUE	1520	1705	1705	Rho guanine nucleotide exchange factor 28	ARHGEF28	0
Q8N1W1_691_822	Q8N1W1	132	0.518	0.499	6.22799	0.827762	0.218454	3.24386	7.64438	2.56557	0.0454545	0.0606061	0.0606061	0.0606061	0.0454545	0.431379	3.87255	-2.0757	0.225507	0.227273	-0.0151515	GCKDAAPACTKKFQEKYNKNKPQTILGNSSFRDIPQPGLSLHPSSSVPVGLPTGRRETVGQVHPLSRSVPGTTLESFRRSATSLESESDHNSCRSRSHSDELLQSMGSSPSTESFIMEDVVDSSLWSDLSSD	FALSE	FALSE	691	822	1705	Rho guanine nucleotide exchange factor 28	ARHGEF28	0
Q8N1W1_271_663	Q8N1W1	393	0.5	0.493	5.95277	0.879801	0.236373	5.7722	13.2836	4.31231	0.0661578	0.0559796	0.101781	0.0508906	0.0661578	0.418062	4.6371	-1.81554	0.199335	0.274809	-0.0305344	YFWDRAFLVKAFEPEARPEERTAMPSSGAETEEEIKNSVSSRSAAEKEDIKRVKSLVVQHNEHEDQHSLDLDRSFDILKKSKPPSTLLAAGRLSDMLNGGDEVYANCMVIDQVGDLDISYINIEGITATTSPESRGCTLWPQSSKHTLPTETSPSVYPLSENVEGTAHTEAQQSFMSPSSSCASNLNLSFGWHGFEKEQSHLKKRSSSLDALDADSEGEGHSEPSHICYTPGSQSSSRTGIPSGDELDSFETNTEPDFNISRAESLPLSSNLQSKESLLSGVRSRSYSCSSPKISLGKTRLVRELTVCSSSEEQRAYSLSEPPRENRIQEEEWDKYIIPAKSESEKYKVSRTFSFLMNRMTSPRNKSKTKSKDAKDKEKLNRHQFAPGTFSGV	FALSE	FALSE	271	663	1705	Rho guanine nucleotide exchange factor 28	ARHGEF28	0.0279898
Q8N1W1_1282_1444	Q8N1W1	163	0.537	0.536	6.29739	0.848782	0.218534	3.74843	8.99395	2.89075	0.0184049	0.0490798	0.0613497	0.0736196	0.0122699	0.417605	3.92558	2.19005	0.132262	0.202454	-0.0674847	ESLQVAVKASQMGAVSQSCEDSCGDSVLADTLSSHDVPGSPTASLVTGGREGRGCSDVDPGIQGVVTDLAVSDAGEKVECRNFPGSSQSEIIQAIQNLTRLLYSLQAALTIQDSHIEIHRLVLQQQEGLSLGHSILRGGPLQDQKSRDADRQHEELANVHQLQ	FALSE	FALSE	1282	1444	1705	Rho guanine nucleotide exchange factor 28	ARHGEF28	0
Q8N1W2_598_664	Q8N1W2	67	0.594	0.615	6.45368	0.971622	0.224657	2.66308	6.49378	2.05475	0.0149254	0	0.134328	0.104478	0.0746269	0.380085	2.84107	7.46043	0.171089	0.268657	-0.238806	HGVMDIGLDSQDPMMELTGTDPSELDGQQEMEDFEENAYSYASVDSSAEASVLTEQAMKEMAYYNVL	FALSE	TRUE	598	664	664	Zinc finger protein 710	ZNF710	0
Q8N1W2_1_283	Q8N1W2	283	0.536	0.529	6.38988	0.81166	0.199306	5.11872	12.2819	3.84482	0.0388693	0.0459364	0.130742	0.0600707	0.0530035	0.374524	3.91038	12.9278	0.226624	0.279152	-0.102473	MEGFMDSGTQTDAVVVLSLAQAAVLGLVSENELFGATISAEAFYPDLGPELSGAAMGEPEPPGPDVYQLACNGRALEEPAEEEVLEVEAACEKHTRRKTRPPVRLVPKVKFEKVEEEEQEVYEVSVPGDDKDAGPAEAPAEAASGGCDALVQSSAVKMIDLSAFSRKPRTLRHLPRTPRPELNVAPYDPHFPAPARDGFPEPSMALPGPEALPTECGFEPPHLAPLSDPEAPSMESPEPVKPEQGFVWQEASEFEADTAGSTVERHKKAQLDRLDINVQIDDS	TRUE	FALSE	1	283	664	Zinc finger protein 710	ZNF710	0
Q8N1X5_1_172	Q8N1X5	172	0.52	0.521	5.93585	0.861514	0.217305	3.74907	8.68014	2.8893	0.0174419	0.145349	0.0116279	0.0232558	0.0174419	0.512851	4.86006	8.78757	0.271194	0.209302	0.127907	MAAAGVTAKAGGGTSAAAASLIRARSPAWPRRAVSCSLARGTGAPKCGSDSTPPPPLPRRRSRARRGHLGNGDRPSAGATVGGEGQASQIGGGGGGGGGRRNATGRGRRRRQGGAGSAVKCRRDSVLEPGLASSPGVAPAGGSGGLWSGAGLCSGLGARGFPGGRRSGRDAG	TRUE	TRUE	1	172	172			0
Q8N1Y9_1_231	Q8N1Y9	231	0.479	0.49	5.88525	0.841306	0.199816	4.04254	9.23844	3.1792	0.012987	0.0909091	0.0606061	0.04329	0.0692641	0.464094	4.65531	-1.46474	0.192034	0.21645	0	MAKWVPALLLRRVPLFSLRFRPASSTFLPVLAATEPAVSVPSGDLSMPVKTRAEGEDDGFGEAGDPRRLLERPWRFRGCLPGKGNRDVGFEGTEGPTSTRPEWVWSCRCCLGCRASTRERVTSPVRAAGPQPRFTDRETEAAAGTLAHMGFAPPTSFSHFTDQELRDCSSLECLGVVEGDPHVLCSTLSLSRPSPSATLTLLLASSCLLAPAPPSFILLLFTLIAPDLPHS	TRUE	TRUE	1	231	231			0
Q8N201_1995_2051	Q8N201	57	0.551	0.544	6.15626	0.965308	0.226359	2.14924	5.06107	1.75621	0.0175439	0.0526316	0.105263	0.0701754	0.0350877	0.423421	3.03718	0.295787	0.344472	0.245614	-0.105263	LVMLKSLLAGLSLPSRDDRTDRGLDEEGEEESSAGSLPLVSVSLFTPLTAAEMAPYM	FALSE	FALSE	1995	2051	2190	Integrator complex subunit 1	INTS1	0
Q8N201_1551_1731	Q8N201	181	0.48	0.487	5.9581	0.715802	0.19397	3.54884	8.2071	2.84449	0.0331492	0.0828729	0.0662983	0.0441989	0.0718232	0.457209	4.39254	-1.53522	0.231717	0.226519	0.00552486	VRSPHLEELLTAFFSATADAASPFPACKPVVVVSSLLLQEEEPLAGGKPGADGGSLEAVRLGPSSGLLVDWLEMLDPEVVSSCPDLQLRLLFSRRKGKGQAQVPSFRPYLLTLFTHQSSWPTLHQCIRVLLGKSREQRFDPSASLDFLWACIHVPRIWQGRDQRTPQKRREELVLRVQGPE	FALSE	FALSE	1551	1731	2190	Integrator complex subunit 1	INTS1	0
Q8N201_1301_1361	Q8N201	61	0.521	0.526	5.93978	0.874922	0.207185	2.11512	4.89871	1.76925	0.0327869	0.0819672	0.0491803	0.0491803	0.0491803	0.458811	3.35316	-0.441499	0.319533	0.213115	0.0163934	GQTFHSLLTASLPPRRDSTEAPKPKSSPEQPIGQGRIRVGTQLRVLGPEDDLAGMFLQIFP	FALSE	FALSE	1301	1361	2190	Integrator complex subunit 1	INTS1	0
Q8N201_257_324	Q8N201	68	0.535	0.551	5.93205	0.958277	0.214116	2.41143	5.5572	1.92754	0.0147059	0.0588235	0.176471	0.0294118	0.0294118	0.403461	3.04082	1.05778	0.253099	0.279412	-0.132353	FNTRMPPRSVLLQGEAGRVAGDLGAGSSPHPSLTEEEDSQTELLIAEEKLSPEQEGQLMPRYEELAES	FALSE	FALSE	257	324	2190	Integrator complex subunit 1	INTS1	0
Q8N201_884_953	Q8N201	70	0.469	0.467	5.66137	0.918346	0.216206	2.20529	4.96408	1.84859	0.0714286	0.0571429	0.1	0.1	0.0285714	0.383939	2.87802	-2.29373	0.446242	0.328571	-0.0714286	SSQSMPWLADLVQSSEGSLDVLPVQCLCEFLLHDAVDDAASGEEDDEGESKEQKAKKRQRQQKQRQLLGR	FALSE	FALSE	884	953	2190	Integrator complex subunit 1	INTS1	0
Q8N201_1_116	Q8N201	116	0.552	0.549	6.18086	0.958827	0.246004	3.24371	7.69581	2.49603	0.0862069	0.0689655	0.0517241	0.0172414	0.00862069	0.402906	3.51005	2.40599	0.145952	0.232759	0.0948276	MNRAKPTTVRRPSAAAKPSGHPPPGDFIALGSKGQANESKTASTLLKPAPSGLPSERKRDAAAALSSASALTGLTKRPKLSSTPPLSALGRLAEAAVAEKRAISPSIKEPSVVPIE	TRUE	FALSE	1	116	2190	Integrator complex subunit 1	INTS1	0
Q8N201_991_1031	Q8N201	41	0.533	0.561	5.69731	1.00899	0.227195	1.81886	4.11401	1.52974	0.0487805	0.0487805	0.146341	0.097561	0.0487805	0.413309	2.64253	0.224711	0.229927	0.341463	-0.146341	MKGLSLVLSEGSLRDGEEKEPPMEEDVGDTDVLQGYQWLLR	FALSE	FALSE	991	1031	2190	Integrator complex subunit 1	INTS1	0
Q8N205_1_96	Q8N205	96	0.536	0.538	6.02619	0.933434	0.212418	2.81803	6.55901	2.22484	0.0104167	0.0416667	0.09375	0.03125	0.03125	0.431985	3.56809	0.363889	0.181354	0.1875	-0.0625	MALSLPLGPRLGSEPLNHPPGAPREADIVGCTVCPASGEESTSPEQAQTLGQDSLGPPEHFQGGPRGNEPAAHPPRWSTPSSYEDPAGGKHCEHPI	TRUE	FALSE	1	96	404	Nesprin-4	SYNE4	0
Q8N205_204_404	Q8N205	201	0.464	0.46	5.91286	0.864569	0.193506	3.66589	8.38113	2.92744	0.0248756	0.0646766	0.0547264	0.0547264	0.0597015	0.472048	4.60966	-2.26486	0.288098	0.20398	-0.0248756	YSLVFEEANTLDQDLEVEGDSDWPGPGGVWGPWAPSSLPTSTELEWDPAGDIGGLGPLGQKTARTLGVPCELCGQRGPQGRGQGLEEADTSHSRQDMLESGLGHQKRLARHQRHSLLRKPQDKKRQASPHLQDVRLEGNPGAPDPASRQPLTFLLILFLLFLLLVGAMFLLPASGGPCCSHARIPRTPYLVLSYVNGLPPV	FALSE	TRUE	204	404	404	Nesprin-4	SYNE4	0
Q8N228_1_89	Q8N228	89	0.542	0.542	6.1876	0.977183	0.224156	2.81304	6.68645	2.19886	0.0898876	0.0898876	0.011236	0.0224719	0.0224719	0.44455	3.62279	3.43303	0.374437	0.224719	0.157303	MQSQRIPGRKRGRPSLHSTPMKMAVHNLYSASAGSLPAVKIPKKRGRKPGYKIKSRVLMTPLALSPPRSTPEPDLSSIPQDAATVPSLA	TRUE	FALSE	1	89	414	Sex comb on midleg-like protein 4	SCML4	0
Q8N228_206_338	Q8N228	133	0.539	0.522	6.19229	0.869381	0.212346	3.28773	7.79048	2.55706	0.037594	0.0827068	0.0601504	0.0300752	0.037594	0.442586	3.97132	-0.169048	0.155439	0.210526	0.0300752	PFPRGCSASEKVQEKEEGRMESVKTVTTEEYLVNPVGMNRYSVDTSASTFNHRGSLHPSSSLYCKRQNSGDSHLGGGPAATAGGPRTSPMSSGGPSAPGLRPPASSPKRNTTSLEGNRCASSPSQDAQDARRP	FALSE	FALSE	206	338	414	Sex comb on midleg-like protein 4	SCML4	0
Q8N239_287_333	Q8N239	47	0.45	0.514	5.5052	0.880405	0.201649	1.85437	4.00171	1.58709	0	0.106383	0.404255	0	0.0212766	0.274222	1.81667	2.65291	0.63054	0.510638	-0.297872	GRRAREVVIEEVAAPQRAARGQVAAPEPEEEEEELEEEEEEEEWELT	FALSE	FALSE	287	333	644	Kelch-like protein 34	KLHL34	0
Q8N264_326_642	Q8N264	317	0.511	0.508	6.14737	0.890066	0.195619	5.2051	12.2503	3.92929	0.0630915	0.044164	0.044164	0.0630915	0.044164	0.426362	4.56363	-2.49953	0.149948	0.214511	0	DCLFPKDAELQSKPQDGVSNNNEIQKKATMGQLQNKENNNTKDSPSRQCSWDKSESPQRSSMNNGSPTALSGSKTNSPKNSVHKLDVSRSPPLMVKKNPAFNKGSGIVTNGSFSSSNAEGLEKTQTTPNGSLQARRSSSLKVSGTKMGTHSVQNGTVRMGILNSDTLGNPTNVRNMSWLPNGYVTLRDNKQKEQAGELGQHNRLSTYDNVHQQFSMMNLDDKQSIDSATWSTSSCEISLPENSNSCRSSTTTCPEQDFFGGNFEDPVLDGPPQDDLSHPRDYESKSDHRSVGGRSSRATSSSDNSETFVGNSSSNHS	FALSE	FALSE	326	642	748	Rho GTPase-activating protein 24	ARHGAP24	0
Q8N268_1_126	Q8N268	126	0.506	0.512	5.8734	0.917064	0.201119	3.1245	7.16415	2.48684	0.0555556	0.047619	0.0238095	0.0396825	0.0873016	0.487452	4.30222	0.195017	0.172351	0.18254	0.0396825	MVALFQHSPYWQADGYGHSHRLKCQHFKQHRQYNDKLEISSNLGPQFNALLNILLNIVHPTLSHDTRRSKGLKIEGLLQSRELGNSWTVTMCIWVLKALQSSAPNKPLDWLDPMPCFQNLLARGTP	TRUE	TRUE	1	126	126	Putative uncharacterized protein encoded by LINC02910	LINC02910	0
Q8N271_1_39	Q8N271	39	0.549	0.551	5.98511	0.896867	0.219989	1.67326	3.90906	1.43465	0.0512821	0	0.025641	0.025641	0.025641	0.481735	3.15452	-0.296836	0.194663	0.128205	0.025641	MKHTLALLAPLLGLGLGLALSQLAAGATDCKFLGPAEHL	TRUE	FALSE	1	39	834	Prominin-2	PROM2	0
Q8N271_805_834	Q8N271	30	0.55	0.536	6.2667	0.893384	0.210417	1.42534	3.40248	1.28894	0.0666667	0.133333	0.0666667	0	0.1	0.49562	2.90162	-0.146395	0.448324	0.3	0.1	YFRPIRKRLSSTSSEETQLFHIPRVTSLKL	FALSE	TRUE	805	834	834	Prominin-2	PROM2	0
Q8N283_534_830	Q8N283	297	0.51	0.515	5.89947	0.7751	0.20352	5.13013	11.8662	3.88395	0.0673401	0.0875421	0.141414	0.016835	0.016835	0.407353	4.30836	-0.4853	0.105802	0.313131	-0.003367	WEKMEARLERVLARLEWAKAGLQVKPEVPSQESREGALKAAPGSIKQDEEKEKRVPGARGEPLGALGGEKALGGLAKGQLEKEMSVLRLSNSNLLEELGELGRERQRLQRELQSLSQRLQREFVPKPEAQVQLQQLRQSVGLLTNELAMEKEATEKLRKLLASQSSGLRGLWDCLPADLVGERSAQSKAAESLEELRACISTLVDRHREAQQVLARLQEENQQLRGSLSPCREPGTSLKAPASPQVAALEQDLGKLEEELRAVQATMSGKSQEIGKLKQLLYQATEEVAELRAREAA	FALSE	FALSE	534	830	1001	Ankyrin repeat domain-containing protein 35	ANKRD35	0
Q8N283_237_533	Q8N283	297	0.489	0.515	5.49276	0.824893	0.203629	5.15405	11.481	3.8815	0.0538721	0.0673401	0.127946	0.03367	0.030303	0.390736	4.10762	0.920677	0.188304	0.282828	-0.040404	HLQQALSRRRRGGQRLVQHPDLASQASPSEPQAGSPPKSSWRAEPEEEQEEKEDEDPCSEEWRWKYEEERRKVVRLEQELVQKTEECKTQAAAYLDLENQIREQAQELGVLLSWEPRASGKQGSSLRPGGDGMEQGCPKDLLAESTQELKKQQQAAATVNPVLAPKKAEDSAPGKIQYEVHGRSQPEEQGPPQSPASETIRKATGQQLTTNGAQTFGPDHADQLPAGQKESSQVLGVEPGGTVAEPVGPAAMNQLLLQLREELAAVWREKDAARGALSRPVMEGALGTPRAEAAAAA	FALSE	FALSE	237	533	1001	Ankyrin repeat domain-containing protein 35	ANKRD35	0
Q8N292_39_157	Q8N292	119	0.358	0.419	4.77099	0.849004	0.187515	2.67268	5.23939	2.26295	0.0672269	0.0840336	0.092437	0.0588235	0.10084	0.439659	3.79186	-4.07632	0.290132	0.310924	-0.00840336	TRFTLPRFLQRRSSRRKVCTKTFLGPRIIGLRHEISVETQDHKSAVRGNNTHDNYENVEAGPPKAKGKTDKELYENTGQSNFEEHIYGNETSSDYYNFQKPRPSEVPQDEDIYILPDSY	FALSE	TRUE	39	157	157	Protein GAPT	GAPT	0
Q8N2A0_1_174	Q8N2A0	174	0.516	0.511	5.99035	0.865927	0.188376	3.67576	8.53872	2.8603	0.0229885	0.0344828	0.045977	0.0172414	0.0632184	0.474303	4.48456	-0.244178	0.193318	0.132184	-0.00574713	MPKSLEIYKGSCNWEESGLLGSCFSQGLALLPRVEWSGAILAHCIVDLPSSSDPPTSASHFSGLQAHTTTARWSLTLLPRLECSGTISAHYNLRLLGSSNSPVSASQVAETTEACHHTRLIFVFSVETGFHHVGQAGLKLLTSGDPPASASQSAGITGVSHSARPKSCFLQLLG	TRUE	TRUE	1	174	174	Putative uncharacterized protein encoded by LINC00269	LINC00269	0
Q8N2A8_215_252	Q8N2A8	38	0.552	0.537	6.1729	0.910181	0.225638	1.62529	3.85847	1.41468	0.0526316	0.0789474	0.0263158	0	0.0789474	0.4935	3.20761	-0.253673	0.342852	0.184211	0.0789474	TFFPPKKSHGSCAPPVSRAGGRLLSWHRTCGTSSESQT	FALSE	TRUE	215	252	252	Mitochondrial cardiolipin hydrolase	PLD6	0
Q8N2B8_1_174	Q8N2B8	174	0.545	0.541	6.30991	0.952147	0.228344	3.88581	9.29018	2.94979	0.0517241	0.0689655	0.00574713	0.00574713	0.0862069	0.504914	4.77942	7.25092	0.169894	0.143678	0.109195	MGLLSQRKWTLSGSQQTGCVALTVPSFPWVASRMHYGRKQVSWIIFLKIGAGCQVHVGHDCSTLRRQQGAPWSFASSFRPAASPLAPPSPGVSGLFPPHERWSGGSQTRCGKCVKMQILGSTLKLFRHPPSQVTRLWGRHHLKTPAPFLQSPGIQLNPGKVPASLLRLATWKPL	TRUE	TRUE	1	174	174			0
Q8N2C3_150_294	Q8N2C3	145	0.546	0.531	6.23636	0.927365	0.234871	3.6135	8.59158	2.76562	0.062069	0.0413793	0.117241	0.0482759	0.062069	0.427164	3.89287	1.8704	0.136788	0.262069	-0.0689655	FEDSNISLYRFLGNKSSYDCCKRQKDAENEFNETLRPGYEMISNPLAQEIGEERIEELIHTINGNPALCPNITVQKPFLRLSKEDVWKEQTLLCLLQLIHLPFLDNILEPPVKTQNLQLNKEEDLVITNTCLDRELIPSLCLPEK	FALSE	TRUE	150	294	294	DEP domain-containing protein 4	DEPDC4	0
Q8N2C3_1_58	Q8N2C3	58	0.543	0.523	6.32093	0.940257	0.214039	2.06343	4.93262	1.73153	0.0172414	0.172414	0.0689655	0.0172414	0.0517241	0.501288	3.66015	0.823824	0.305097	0.293103	0.12069	MVPGEEPARELMAVLLTPRFRRLVSQNELPGPGLNGPSSRNRRDGFCRKRRTGCSGPF	TRUE	FALSE	1	58	294	DEP domain-containing protein 4	DEPDC4	0
Q8N2C7_2643_2675	Q8N2C7	33	0.559	0.581	6.33229	0.947421	0.240185	1.50826	3.62551	1.33962	0	0	0	0.030303	0.0606061	0.481288	2.97706	0	1	0.030303	-0.030303	NLVMGVVGPSSVADGLPLLHLSPYLSPPLPFST	FALSE	FALSE	2643	2675	3258	Protein unc-80 homolog	UNC80	0
Q8N2C7_1238_1267	Q8N2C7	30	0.573	0.582	6.15778	0.983463	0.233716	1.5252	3.6165	1.32733	0.133333	0.1	0.0333333	0	0.0333333	0.467208	2.82134	1.17609	0.203245	0.266667	0.2	PEWMKGHHVNITKKGLSRGRSPIVGNKRNQ	FALSE	FALSE	1238	1267	3258	Protein unc-80 homolog	UNC80	0
Q8N2C7_682_793	Q8N2C7	112	0.545	0.52	6.04417	0.924162	0.231051	3.00946	7.06088	2.32847	0.0803571	0.0267857	0.0982143	0.0446429	0.0357143	0.450357	3.87706	-0.414122	0.134442	0.25	-0.0357143	CLLQLGVVPCVEKNRKKSENKENETLEKRPSEGAFQFKGVSGSSTCGFGGPAVSGAGDGGGEEGGGGDGGGGGGDGGGGGGGGGGPYEKNDKNQEKDESTPVSNHRLALTML	FALSE	FALSE	682	793	3258	Protein unc-80 homolog	UNC80	0
Q8N2C7_360_652	Q8N2C7	293	0.503	0.486	6.23193	0.858113	0.231128	4.72609	11.1558	3.64177	0.0580205	0.0716724	0.0750853	0.0546075	0.0580205	0.43239	4.56392	-1.96279	0.21348	0.259386	0	RHMLEEKPEKPPEPDIPLLPRPRSSSMVAAAPSLVNTHKTQDLTMKCNEEEKSLSSEAFSKVSLTNLRRSAVPDLSSDLGMNIFKKFKSRKEDRERKGSIPFHHTGKRRPRRMGVPFLLHEDHLDVSPTRSTFSFGSFSGLGEDRRGIEKGGWQTTILGKLTRRGSSDAATEMESLSARHSHSHHTLVSDLPDPSNSHGENTVKEVRSQISTITVATFNTTLASFNVGYADFFNEHMRKLCNQVPIPEMPHEPLACANLPRSLTDSCINYSYLEDTEHIDGTNNFVHKNGMLD	FALSE	FALSE	360	652	3258	Protein unc-80 homolog	UNC80	0
Q8N2C7_2742_2792	Q8N2C7	51	0.561	0.547	6.4257	0.92012	0.239268	1.96729	4.76943	1.65164	0.0392157	0.0784314	0.0588235	0.0392157	0.0196078	0.436426	3.08755	-0.322865	0.178777	0.215686	0.0196078	QTVINVLLPPRIISTSRSKNFMLESSPAHCSTPGDAGKDLRREGLAESTSQ	FALSE	FALSE	2742	2792	3258	Protein unc-80 homolog	UNC80	0
Q8N2C7_226_330	Q8N2C7	105	0.537	0.526	6.15933	0.90203	0.235853	2.89845	6.86442	2.29584	0.0285714	0.0857143	0.0380952	0.0285714	0.0571429	0.462947	3.88853	0.345676	0.199883	0.180952	0.047619	VSGFTALVKPIRNIITAKRSSPINSQSRTCESPNQDARHLEGLQVVCETFQSDSISPKATISGCHRGNSFDGSLSSQTSQERGPSHSRASLVIPPCQRSRYATYF	FALSE	FALSE	226	330	3258	Protein unc-80 homolog	UNC80	0
Q8N2C7_120_186	Q8N2C7	67	0.551	0.538	6.27854	0.955234	0.223321	2.27648	5.44636	1.85893	0.0149254	0.0597015	0.104478	0.0447761	0.0597015	0.437052	3.34402	0.519187	0.319378	0.223881	-0.0746269	LLEAPQDCNNERFGGTDRGSSWGGSSSAFIHQVENQGSPGQPCQSSSNDEEENNRRKIFQNSMATVE	FALSE	FALSE	120	186	3258	Protein unc-80 homolog	UNC80	0
Q8N2C7_1694_1843	Q8N2C7	150	0.521	0.519	6.24388	0.884664	0.204592	3.45226	8.21707	2.71291	0.0266667	0.0733333	0.12	0.0266667	0.0533333	0.398451	3.64794	0.247251	0.324223	0.246667	-0.0466667	FDPPWVPQCSGSVQDPINEDQSKSFSARAVSRSHQRAEHILKNLQQEEEKKRLGREASLITAIPITQEACYEPTCTPNSEPEEEVEEVTNLASRRLSVSPSCTSSTSHRNYSFRRGSVWSVRSAVSAEDEEHTTEHTPNHHVPQPPQAVF	FALSE	FALSE	1694	1843	3258	Protein unc-80 homolog	UNC80	0
Q8N2C7_953_1177	Q8N2C7	225	0.495	0.481	6.37248	0.76372	0.186592	3.91363	9.40653	3.12501	0.0888889	0.08	0.08	0.0666667	0.0444444	0.419154	4.20878	-1.48143	0.267357	0.315556	0.0222222	ALLDSAEKLAPGKKVEENEQESKPAGSKRSEAGSIVDKGQVSSAPEECRSFMSGRPSQTPEHDEQMQGANLGRKDFWRKMFKSQSAASDTSSQSEQDTSECTTAHSGTTSDRRARSRSRRISLRKKLKLPIGKRNWLKRSSLSGLADGVEDLLDISSVDRLSFIRQSSKVKFTSAVKLSEGGPGSGMENGRDEEENFFKRLGCHSFDDHLSPNQDGGKSKNVVNL	FALSE	FALSE	953	1177	3258	Protein unc-80 homolog	UNC80	0
Q8N2C7_2899_3258	Q8N2C7	360	0.481	0.505	6.3994	0.89193	0.182368	5.07071	12.1922	3.92208	0.0333333	0.0555556	0.0888889	0.05	0.0277778	0.403547	4.41806	1.78568	0.282907	0.230556	-0.0527778	NSELKILKEAVHSGSAYQGKTSISTVGTSTSAYRLSLATMSRSNTGTGTVWEQDSEPSQQASQDTLSRTDEEDEENDSISMPSVVSEQEAYLLSAIGRRRFSSHVSSMSVPQAEVGMLPSQSEPNVLDDSQGLAAEGSLSRVASIQSEPGQQNLLVQQPLGRKRGLRQLRRPLLSRQKTQTEPRNRQGARLSTTRRSIQPKTKPSADQKRSVTFIEAQPEPAAAPTDALPATGQLQGCSPAPSRKPEAMDEPVLTSSPAIVVADLHSVSPKQSENFPTEEGEKEEDTEAQGATAHSPLSAQLSDPDDFTGLETSSLLQHGDTVLHISEENGMENPLLSSQFTFTPTELGKTDAVLDESHV	FALSE	TRUE	2899	3258	3258	Protein unc-80 homolog	UNC80	0
Q8N2C7_867_898	Q8N2C7	32	0.576	0.581	6.54756	0.939401	0.22859	1.49708	3.67109	1.33503	0.0625	0	0.0625	0.0625	0.09375	0.40508	2.44375	0.0681041	0.186623	0.1875	-0.0625	GFCMEPVTDNKAGFGNNFTTVDNKSTAQNVEG	FALSE	FALSE	867	898	3258	Protein unc-80 homolog	UNC80	0
Q8N2C7_2418_2481	Q8N2C7	64	0.54	0.535	6.26785	0.908563	0.223564	2.19905	5.23846	1.82152	0.03125	0.078125	0.09375	0.03125	0.03125	0.445118	3.35095	-0.783202	0.125912	0.234375	-0.015625	LTRPMTAPQMSRCDQGHKGTTTANHTMSSGVNTRYQEQGAKLHFIRENLHLLEEGQGIPREELD	FALSE	FALSE	2418	2481	3258	Protein unc-80 homolog	UNC80	0
Q8N2C7_1362_1458	Q8N2C7	97	0.548	0.538	6.1264	0.950378	0.230566	2.91895	6.86966	2.2874	0.0515464	0.0824742	0.14433	0.0721649	0.0412371	0.39945	3.28666	0.904492	0.168006	0.350515	-0.0824742	CLPRPRTEPLVDLESCRLRLDPELDRHRYERKISFAGVLDENEDSKDSLHSSSHTLKSDAGVEEKKEGSPWSASEPSIEPEGMSNAGAEENYHRNMS	FALSE	FALSE	1362	1458	3258	Protein unc-80 homolog	UNC80	0
Q8N2C7_1502_1560	Q8N2C7	59	0.55	0.542	6.11788	0.959941	0.235777	2.20565	5.18708	1.79915	0.152542	0.0677966	0.0508475	0.0847458	0.0338983	0.414645	2.98222	-0.0655538	0.186764	0.355932	0.0847458	LYGDSVDSLRESSNISSVALRGKKQKECSDKSCLRTPSLKKRVSDANLEGKKDSGMLKY	FALSE	FALSE	1502	1560	3258	Protein unc-80 homolog	UNC80	0
Q8N2C9_1_162	Q8N2C9	162	0.474	0.502	5.87044	0.827764	0.217229	3.34789	7.68148	2.71323	0.0246914	0.0740741	0.0493827	0.0493827	0.0679012	0.474633	4.42043	-0.47462	0.184002	0.209877	0	MAWGLPCHQNTAGANPHLFLGCYSTSSLQGLEYGGQRGDAHGKPGVLHGELEPHDHTSRLERHDLHSQLPTSVQVRHHWWEGALDLAKKRQQQTSINVFTTIKQGSRCDRWMVLGAISLLYNQEEAPDDRPLRARREVRSQHLSWAFPGTAGPGLVCAGDSQ	TRUE	TRUE	1	162	162	Uncharacterized protein UMODL1-AS1	UMODL1-AS1	0
Q8N2E2_158_193	Q8N2E2	36	0.57	0.57	6.62711	0.92419	0.233069	1.59772	3.94813	1.40928	0	0.0555556	0.0833333	0.0833333	0	0.399335	2.54959	0.302047	0.320305	0.222222	-0.111111	EAISDARLHPCGSDETETGGDCVRQLAASLPPPPAG	FALSE	FALSE	158	193	1590	von Willebrand factor D and EGF domain-containing protein	VWDE	0
Q8N2E2_1_30	Q8N2E2	30	0.548	0.558	6.31977	0.8981	0.22783	1.40114	3.36037	1.27771	0	0	0.0666667	0	0.1	0.495409	2.93627	-0.236439	0.660501	0.1	-0.0333333	MPGGACVLVIALMFLAWGEAQECSPGGHQF	TRUE	FALSE	1	30	1590	von Willebrand factor D and EGF domain-containing protein	VWDE	0
Q8N2E2_1209_1492	Q8N2E2	284	0.491	0.499	5.74998	0.845321	0.207199	4.70233	10.6236	3.60293	0.0598592	0.0352113	0.0422535	0.0387324	0.0633803	0.46412	4.83787	-0.544854	0.205021	0.176056	0.0140845	GFHGSLCEVDISGCQSNPCGLGSYISGFHSYSCDCPPELKVETQFVNQFTTQTVVLTRSDKSVNKEEDDKNAQGRKRHVKPTSGNAFTICKYPCGKSRECVAPNICKCKPGYIGSNCQTALCDPDCKNHGKCIKPNICQCLPGHGGATCDEEHCNPPCQHGGTCLAGNLCTCPYGFVGPRCETMVCNRHCENGGQCLTPDICQCKPGWYGPTCSTALCDPVCLNGGSCNKPNTCLCPNGFFGEHCQNAFCHPPCKNGGHCMRNNVCVCREGYTGRRFQKSICDP	FALSE	FALSE	1209	1492	1590	von Willebrand factor D and EGF domain-containing protein	VWDE	0.447183
Q8N2E2_983_1018	Q8N2E2	36	0.544	0.552	6.15908	0.956172	0.219699	1.6237	3.83991	1.41142	0.0833333	0.0277778	0	0.111111	0.0833333	0.421355	2.66143	-0.55538	0.324984	0.222222	0	VFHNSRAVDCQLPTDVQQFDTMDLVGGKPTGKWQLK	FALSE	FALSE	983	1018	1590	von Willebrand factor D and EGF domain-containing protein	VWDE	0
Q8N2E2_601_789	Q8N2E2	189	0.504	0.509	6.00892	0.930869	0.221269	3.84092	8.9578	2.99727	0.0634921	0.037037	0.0846561	0.0582011	0.0846561	0.43272	4.1822	0.282149	0.236529	0.243386	-0.042328	LPGKSMSDTLPVSMTSPGKPSYCSCSLDTAAYPSSEDLDSVSRSEIALGCKDLNHVSLSSLIPELDVTSEYINSDTLVREINKHTSPEEYNLNLFLQEKKHINLTKLGLNVQKHPGNEKEDSLQYLANKKYTQGRGSHSQEMRYNRQNRWKRQNFHEFPPLFAFPSLSQTDLEELTYFFPEDHAEDVQQ	FALSE	FALSE	601	789	1590	von Willebrand factor D and EGF domain-containing protein	VWDE	0
Q8N2F6_1_93	Q8N2F6	93	0.455	0.453	5.79262	0.762071	0.188057	2.3684	5.30862	2.02101	0.0215054	0.107527	0.0645161	0.0537634	0.0645161	0.500306	4.12337	-1.88398	0.299849	0.258065	0.0215054	MGGPRGAGWVAAGLLLGAGACYCIYRLTRGRRRGDRELGIRSSKSAGALEEGTSEGQLCGRSARPQTGGTWESQWSKTSQPEDLTDGSYDDVL	TRUE	FALSE	1	93	343	Armadillo repeat-containing protein 10	ARMC10	0
Q8N2G4_111_141	Q8N2G4	31	0.566	0.562	6.30652	0.976687	0.213365	1.48764	3.55785	1.31963	0.0967742	0.0967742	0	0	0.0645161	0.507052	3.10562	0.569648	0.21755	0.225806	0.16129	PKKRGSSASALRPGLRTTILFLKLALFSAHC	FALSE	TRUE	111	141	141	Ly6/PLAUR domain-containing protein 1	LYPD1	0
Q8N2G6_1_115	Q8N2G6	115	0.526	0.526	6.27809	0.891438	0.20209	2.92295	6.93504	2.34331	0.0173913	0.026087	0.0434783	0.0434783	0.104348	0.472855	4.09557	0.205854	0.150027	0.13913	-0.0347826	MSLLSAIDTSAASVYQPAQLLNWVYLSLQDTHQASAFDAFRPEPTAGAAPPELAFGKGRPEQLGSPLHSSYLNSFFQLQRGEALSNSVYKGASPYGSLNNIADGLSSLTEHFSDL	TRUE	FALSE	1	115	241	Zinc finger CCHC domain-containing protein 24	ZCCHC24	0
Q8N2G8_1_36	Q8N2G8	36	0.533	0.542	6.18355	0.912867	0.217829	1.57874	3.73497	1.3998	0	0.0833333	0	0.0277778	0.0555556	0.560142	3.54423	0.290174	0.206863	0.138889	0.0833333	MLLWPLLLLLLLLPTLALLRQQRSQDARLSWLAGLQ	TRUE	FALSE	1	36	530	GH3 domain-containing protein	GHDC	0
Q8N2G8_84_130	Q8N2G8	47	0.544	0.542	6.29499	0.934882	0.218628	1.85751	4.44157	1.58438	0.0212766	0.0638298	0.0638298	0.0638298	0.0212766	0.420293	2.85901	-0.704869	0.32212	0.212766	-0.0425532	LRRSTDISTFRNHLPLTKASQTQQEDSGEQPLPPTSNQDLGEASLQA	FALSE	FALSE	84	130	530	GH3 domain-containing protein	GHDC	0
Q8N2H3_1_31	Q8N2H3	31	0.565	0.575	6.61139	0.954532	0.219294	1.43613	3.52116	1.30577	0.0322581	0.129032	0.0322581	0.0322581	0.0645161	0.476587	2.86015	0.539007	0.124058	0.258065	0.129032	MAASGRGLCKAVAASPFPAWRRDNTEARGGL	TRUE	FALSE	1	31	581	Pyridine nucleotide-disulfide oxidoreductase domain-containing protein 2	PYROXD2	0
Q8N2H9_1_83	Q8N2H9	83	0.558	0.536	6.28635	0.95501	0.227678	2.66524	6.41331	2.10646	0.0240964	0.0481928	0.144578	0.0240964	0.0240964	0.428118	3.40248	0.477786	0.240913	0.253012	-0.0843373	MVLEGNPEVGSPRTSDLQHRGNKGSCVLSSPGEDAQPGEEPIKYGELIVLGCCEEGGEETEAQRGEVTGPRAHSCYNGCLASG	TRUE	FALSE	1	83	469	E3 ubiquitin-protein ligase pellino homolog 3	PELI3	0
Q8N2I2_1_178	Q8N2I2	178	0.518	0.52	6.12561	0.877218	0.214452	3.90866	9.20845	3.02209	0.0617978	0.0674157	0.0955056	0.0617978	0.0280899	0.41647	3.96917	-0.466806	0.11614	0.292135	-0.0224719	MGQPAPYAEGPIQGGDAGELCKCDFLVSISIPQTRSDIPAGARRSSMGPRSLDTCWGRGPERHVHRLECNGVIFTHRNLCLPGGKTKTENEEKTAQLNISKESESHRLIVEGLLMDVPQHPDFKDRLEKSQLHDTGNKTKIGDCTDLTVQDHESSTTEREEIARKLEESSVSTHLITK	TRUE	FALSE	1	178	560	Zinc finger protein 619	ZNF619	0
Q8N2I2_464_560	Q8N2I2	97	0.507	0.535	5.78396	0.866891	0.20566	2.71865	6.17952	2.19305	0.0515464	0.0103093	0.0103093	0.0103093	0.0618557	0.45602	3.77595	-0.262857	0.19141	0.0927835	0.0309278	RKKLINGTGLSAVKPYCPCAILSPLPPQHTCSALAPPGPPLSSSHAVVLPPSVPFFLLLPSSEKANPSPVQIAHFFQDLAFPGKSSLQSPNPLSHSL	FALSE	TRUE	464	560	560	Zinc finger protein 619	ZNF619	0
Q8N2I9_340_435	Q8N2I9	96	0.515	0.516	6.18651	0.853194	0.193258	2.73899	6.457	2.21845	0.0416667	0.0729167	0.0729167	0.0729167	0.0625	0.420809	3.47091	-1.19182	0.239036	0.25	-0.0416667	SLSGPLQVVPDIDDQMSNADSSQEAKVTEECSQYEFENYMRQQLLLAEEKSSIHDARSWVPKRQFGSAPPVRRLGHDAQPMTSLDTAILAQRYLRK	FALSE	TRUE	340	435	435	Serine/threonine-protein kinase 40	STK40	0
Q8N2I9_1_30	Q8N2I9	30	0.591	0.588	6.41335	0.963415	0.210759	1.46733	3.58476	1.28443	0.1	0.133333	0.0333333	0.0333333	0	0.448923	2.70639	1.54311	0.185333	0.333333	0.2	MKRRASDRGAGETSARAKALGSGISGNNAK	TRUE	FALSE	1	30	435	Serine/threonine-protein kinase 40	STK40	0
Q8N2K0_1_65	Q8N2K0	65	0.555	0.553	6.04524	0.947092	0.231983	2.28459	5.3642	1.83832	0.0461538	0.138462	0.0615385	0.0461538	0	0.421501	3.13041	0.903188	0.152179	0.307692	0.0923077	MRKRTEPVALEHERCAAAGSSSSGSAAAALDADCRLKQNLRLTGPAAAEPRCAADAGMKRALGRR	TRUE	FALSE	1	65	398	Lysophosphatidylserine lipase ABHD12	ABHD12	0
Q8N2K1_183_236	Q8N2K1	54	0.545	0.545	6.26638	0.905752	0.208021	1.99155	4.74385	1.67668	0	0.0185185	0.0185185	0.037037	0	0.456924	3.26499	-0.208711	0.649169	0.0740741	-0.037037	TLPLPDVVPDGETHLVQNGIQLLNGHAPGAVPNLAGLQQANRHHGLLGGALANL	FALSE	FALSE	183	236	259	Ubiquitin-conjugating enzyme E2 J2	UBE2J2	0
Q8N2M8_634_674	Q8N2M8	41	0.528	0.525	5.92019	0.979241	0.231479	1.73725	3.9979	1.48896	0	0.317073	0.097561	0	0.121951	0.554877	3.68133	1.49619	0.233252	0.439024	0.195122	REEWERQYSRQSRSPSPRYSREYSSSRRRSRSRSRSPHYRH	FALSE	TRUE	634	674	674	CLK4-associating serine/arginine rich protein	CLASRP	0
Q8N2M8_263_575	Q8N2M8	313	0.546	0.392	6.20071	0.991087	0.241771	6.13473	14.6549	4.33248	0.0383387	0.220447	0.0383387	0.0159744	0.0447284	0.504993	5.4079	57.4786	0.200951	0.313099	0.204473	SGRRSRRQRREFREKRLRGRKISPPSYARRDSPTYDPYKRSPSESSSESRSRSRSPTPGREEKITFITSFGGSDEEAAAAAAAAAASGVTTGKPPAPPQPGGPAPGRNASARRRSSSSSSSSSASRTSSSRSSSRSSSRSRRGGGYYRSGRHARSRSRSWSRSRSRSRRYSRSRSRGRRHSGGGSRDGHRYSRSPARRGGYGPRRRSRSRSHSGDRYRRGGRGLRHHSSSRSRSSWSLSPSRSRSLTRSRSHSPSPSQSRSRSRSRSQSPSPSPAREKLTRPAASPAVGEKLKKTEPAAGKETGAAKPKLTPQ	FALSE	FALSE	263	575	674	CLK4-associating serine/arginine rich protein	CLASRP	0
Q8N2M8_146_210	Q8N2M8	65	0.55	0.566	6.31977	0.910534	0.207163	2.47174	5.88881	1.96682	0.123077	0.0153846	0.246154	0.107692	0.0307692	0.245886	1.84231	3.2012	0.246427	0.492308	-0.215385	QRPSEDEKKKLAEKKASIGYTYEDSTVAKVEKAAEKPEEEESAAEEESNSDEDEVIPDIDVEVDV	FALSE	FALSE	146	210	674	CLK4-associating serine/arginine rich protein	CLASRP	0
Q8N2N9_239_528	Q8N2N9	290	0.549	0.525	6.31779	0.842738	0.208927	5.54986	13.335	4.0492	0.141379	0.0413793	0.0793103	0.0655172	0.0172414	0.358994	3.75794	1.25129	0.115389	0.327586	0.037931	EYKRKRYEDLPINSNPVSPQKQRAEKATSDDKDSVSNIATEIKEGPISGTVSSQKQPAEKATSDEKDSVSNIATEIKEGQQSGTVSPQKQSAQKVIFKKKVSLLNIATRIMGGGKSGTVSSQKQPASKTASDKTDSALNTATEIKDGLQCGTVSSQKQQALKATTDEEGSVSNIATEIKDGEKSGTVSSQKKPALKATSDEKDSFSNITREKKDGEISRTVSSQKPPALKATSVKEDSVLNIAREKKDGEKSRTVSFEQPPGLKATRDEKDSLLNIARGKKDGEKTRRVS	FALSE	FALSE	239	528	1353	Ankyrin repeat domain-containing protein 36B	ANKRD36B	0
Q8N2N9_911_954	Q8N2N9	44	0.56	0.559	6.37735	0.962834	0.231952	1.8832	4.51828	1.57976	0.113636	0.0227273	0.136364	0.0681818	0	0.336577	2.27709	-0.775035	0.175616	0.340909	-0.0681818	VTKPIKPALKSAEVELKTGGNNSNQVSETDEKEDLLHENRLMQD	FALSE	FALSE	911	954	1353	Ankyrin repeat domain-containing protein 36B	ANKRD36B	0
Q8N2N9_1060_1090	Q8N2N9	31	0.561	0.571	6.36565	0.927111	0.224848	1.49066	3.59009	1.33032	0.0645161	0.0645161	0.0645161	0.0645161	0.0322581	0.432157	2.60927	-0.219471	0.11964	0.258065	0	KRDQELAFQGTVDKCRHLQENLNSHVLILSL	FALSE	FALSE	1060	1090	1353	Ankyrin repeat domain-containing protein 36B	ANKRD36B	0
Q8N2N9_529_818	Q8N2N9	290	0.518	0.523	6.01287	0.861913	0.199486	5.2963	12.3289	3.94816	0.124138	0.0275862	0.0724138	0.0724138	0.0206897	0.368748	3.86361	-1.68118	0.158006	0.296552	0.00689655	SHKQPSLKATSDKEDSVPNMATETKDEQISGTVSCQKQPALKATSDKKDSVSNIPTEIKDGQQSGTVSSQKQPAWKATSVKKDSVSNIATEIKDGQIRGTVSSQRRPALKTTGDEKDSVSNIAREIKDGEKSGTVSPQKQSAQKVIFKKKVSLLNIATRITGGGKSGTEYPENLRTLKATIENKDSVLNTATKMKEVQTSTPAEQDLEMASEGEQKRLEEYENNQPQVKNQIHSRDDLDDIIQSSQTVSEDGDSLCCNCKNVILLIDQHEMKCKDCVHLLKIKNTFCLWK	FALSE	FALSE	529	818	1353	Ankyrin repeat domain-containing protein 36B	ANKRD36B	0
Q8N2Q7_655_716	Q8N2Q7	62	0.543	0.551	6.11908	0.939819	0.229054	2.2267	5.24477	1.82482	0.0645161	0.0483871	0.016129	0.0967742	0.0806452	0.397465	2.93288	-0.478978	0.178826	0.225806	0	NLNDISQYTSTTTKVPSTDITFRPTRKNSVPVTSAFPTAKQDDPKQQPSPFSVDQRDYSTEL	FALSE	FALSE	655	716	863	Neuroligin-1	NLGN1	0
Q8N2Q7_166_212	Q8N2Q7	47	0.366	0.393	5.63715	0.651942	0.174156	1.5893	3.54059	1.47022	0.170213	0.0851064	0.0638298	0.148936	0	0.377473	2.57752	-3.55636	0.353126	0.468085	0.0425532	KRISKECARKPGKKICRKGGPLTKKQTDDLGDNDGAEDEDIRDSGGP	FALSE	FALSE	166	212	863	Neuroligin-1	NLGN1	0
Q8N2Q7_743_863	Q8N2Q7	121	0.517	0.52	5.8085	0.94834	0.229769	3.14512	7.20879	2.46887	0.0165289	0.0743802	0.0495868	0.0578512	0.0247934	0.424556	3.70926	-0.77179	0.239809	0.206612	-0.0247934	KRRHDVHRRCSPQRTTTNDLTHAQEEEIMSLQMKHTDLDHECESIHPHEVVLRTACPPDYTLAMRRSPDDVPLMTPNTITMIPNTIPGIQPLHTFNTFTGGQNNTLPHPHPHPHSHSTTRV	FALSE	TRUE	743	863	863	Neuroligin-1	NLGN1	0
Q8N2Q7_1_49	Q8N2Q7	49	0.551	0.543	6.28742	0.939286	0.234394	1.88731	4.50073	1.59968	0.0204082	0.0612245	0	0.0204082	0.0612245	0.512344	3.60365	0.376622	0.158989	0.122449	0.0816327	MALPRCTWPNYVWRAVMACLVHRGLGAPLTLCMLGCLLQAGHVLSQKLD	TRUE	FALSE	1	49	863	Neuroligin-1	NLGN1	0
Q8N2R0_1_173	Q8N2R0	173	0.527	0.522	6.24107	0.856392	0.199491	3.75321	8.95807	2.90709	0.0578035	0.0404624	0.0231214	0.0404624	0.0751445	0.453929	4.29617	0.48721	0.136393	0.16763	0.0404624	MGSKALPAPIPLHPSLQLTNYSFLQAVNTFPATVDHLQGLYGLSAVQTMHMNHWTLGYPNVHEITRSTITEMAAAQGLVDARFPFPALPFTTHLFHPKQGAIAHVLPALHKDRPRFDFANLAVAATQEDPPKMGDLSKLSPGLGSPISGLSKLTPDRKPSRGRLPSKTKKEFI	TRUE	FALSE	1	173	312	Protein odd-skipped-related 2	OSR2	0
Q8N2R8_1_61	Q8N2R8	61	0.574	0.568	6.48804	0.904604	0.218554	2.25961	5.53821	1.81631	0.131148	0.0819672	0.0491803	0	0.0819672	0.46056	3.39759	4.19445	0.272356	0.278689	0.180328	MLPWKKHKFELLAEAPPRQASKPKGYAVSLHYSALSSLARACPEGALSRVGSMFRSKRKKL	TRUE	FALSE	1	61	423	Protein FAM43A	FAM43A	0
Q8N2R8_216_423	Q8N2R8	208	0.54	0.533	5.99903	0.96592	0.237069	4.61119	10.8009	3.38621	0.0192308	0.0480769	0.139423	0.0625	0.0144231	0.405337	3.97927	12.2205	0.261625	0.274038	-0.139423	VGAHTIPLVPLRKLLLHGPCCYKPPVERSRSAPKLGSITEDLLGEQLEQELQEEEEEEQPEGCPEEEENRAAEGDPAEEEAEAQRALVVAMHFECGDLLDTLENGRGEALGGGGGSLGPGAGPPPLLLGSASDMKAELSQLISDLGELSFGNDVRTLQADLRVTRLLSGDSTGSESSIEGGGPDATSATAGDSSRQADGASADEPHSG	FALSE	TRUE	216	423	423	Protein FAM43A	FAM43A	0
Q8N2S1_1325_1548	Q8N2S1	224	0.515	0.522	6.13016	0.853829	0.213771	4.1387	9.73448	3.21283	0	0.0669643	0.09375	0.0758929	0.107143	0.462891	4.6307	8.99502	0.246612	0.236607	-0.102679	PPLVLDGSQRRCVSNESQSLDDNLGVCWQEVGADLVCSHPRLDRQATYTECCCLYGEAWGMDCALCPAQDSDDFEALCNVLRPPAYSPPRPGGFGLPYEYGPDLGPPYQGLPYGPELYPPPALPYDPYPPPPGPFARREAPYGAPRFDMPDFEDDGGPYGESEAPAPPGPGTRWPYRSRDTRRSFPEPEEPPEGGSYAGSLAEPYEELEAEECGILDGCTNGRC	FALSE	FALSE	1325	1548	1624	Latent-transforming growth factor beta-binding protein 4	LTBP4	0.357143
Q8N2S1_1122_1186	Q8N2S1	65	0.532	0.526	5.80706	0.937676	0.209011	2.24928	5.16947	1.82541	0	0.123077	0.0461538	0.0307692	0.0615385	0.459325	3.4681	-0.544162	0.253034	0.2	0.0461538	PEEFDPMTGRCVPPRTSAGTFPGSQPQAPASPVLPARPPPPPLPRRPSTPRQGPVGSGRRECYFD	FALSE	FALSE	1122	1186	1624	Latent-transforming growth factor beta-binding protein 4	LTBP4	0
Q8N2S1_458_564	Q8N2S1	107	0.519	0.522	5.84239	0.896447	0.210555	2.90013	6.67442	2.30303	0	0.11215	0.0560748	0.0186916	0.046729	0.481466	4.06779	0.141339	0.126218	0.186916	0.0373832	ICPAGPGYHYSASDLRYNTRPLGQEPPRVSLSQPRTLPATSRPSAGFLPTHRLEPRPEPRPDPRPGPELPLPSIPAWTGPEIPESGPSSGMCQRNPQVCGPGRCISR	FALSE	FALSE	458	564	1624	Latent-transforming growth factor beta-binding protein 4	LTBP4	0.17757
Q8N2S1_1_356	Q8N2S1	356	0.46	0.475	5.891	0.837973	0.198886	5.14168	11.7695	3.97806	0.0196629	0.109551	0.0533708	0.0252809	0.0393258	0.448611	4.88406	-2.65251	0.22156	0.210674	0.0533708	MPRPGTSGRRPLLLVLLLPLFAAATSAASPSPSPSQVVEVPGVPSRPASVAVCRCCPGQTSRRSRCIRAFCRVRSCQPKKCAGPQRCLNPVPAVPSPSPSVRKRQVSLNWQPLTLQEARALLKRRRPRGPGGRGLLRRRPPQRAPAGKAPVLCPLICHNGGVCVKPDRCLCPPDFAGKFCQLHSSGARPPAPAVPGLTRSVYTMPLANHRDDEHGVASMVSVHVEHPQEASVVVHQVERVSGPWEEADAEAVARAEAAARAEAAAPYTVLAQSAPREDGYSDASGFGYCFRELRGGECASPLPGLRTQEVCCRGAGLAWGVHDCQLCSERLGNSERVSAPDGPCPTGFERVNGSCE	TRUE	FALSE	1	356	1624	Latent-transforming growth factor beta-binding protein 4	LTBP4	0.235955
Q8N2W9_408_510	Q8N2W9	103	0.529	0.515	5.76183	0.984917	0.229149	2.974	6.83706	2.29559	0.038835	0.0485437	0.15534	0.0679612	0.00970874	0.380175	3.1901	1.71686	0.5645	0.320388	-0.145631	RAEKERSCSPQGAILVLGPSDANGLLPAPSVNGSGALGSTGGGGPVGSMENGKPGADVVDLTLDSSSSSEDEEEEEEEEEDEDEEGPRPKRRCPFQKGLVPAC	FALSE	TRUE	408	510	510	E3 SUMO-protein ligase PIAS4	PIAS4	0
Q8N2W9_63_130	Q8N2W9	68	0.533	0.537	6.15756	0.855533	0.21038	2.2726	5.39195	1.87076	0.0735294	0.0735294	0.0441176	0.0441176	0.0735294	0.451728	3.48584	0.286267	0.171296	0.235294	0.0588235	ETRYAKKNSEPAPQPHRPLDPLTMHSTYDRAGAVPRTPLAGPNIDYPVLYGKYLNGLGRLPAKTLKPE	FALSE	FALSE	63	130	510	E3 SUMO-protein ligase PIAS4	PIAS4	0
Q8N2X6_1_119	Q8N2X6	119	0.543	0.523	6.24686	0.930621	0.210901	3.12178	7.39674	2.44496	0.0168067	0.10084	0.0672269	0	0.0420168	0.464636	4.04804	0.420105	0.149852	0.201681	0.0504202	MPAVFMLASSSALQCGRGVPRFPRTEVGAGHSVNEETKAEKVGNQTSVIPATSRQAALGTSWTQRRTQPLQERSHWHPRGNNASGMGGHRMFPGPLRGPAAQVLENECGSLGRAAEGRS	TRUE	TRUE	1	119	119	Uncharacterized protein EXOC3-AS1	EXOC3-AS1	0
Q8N2Y8_1_493	Q8N2Y8	493	0.505	0.502	6.01769	0.829756	0.203218	6.5082	15.2147	4.8368	0.0182556	0.0385396	0.0588235	0.0547667	0.0567951	0.447941	5.18287	7.2056	0.192016	0.172414	-0.0547667	MDSPPKLTGETLIVHHIPLVHCQVPDRQCCGGAGGGGGSTRPNPFCPPELGITQPDQDLGQADSLLFSSLHSTPGGTARSIDSTKSRSRDGRGPGAPKRHNPFLLQEGVGEPGLGDLYDDSIGDSATQQSFHLHGTGQPNFHLSSFQLPPSGPRVGRPWGTTRSRAGVVEGQEQEPVMTLDTQQCGTSHCCRPELEAETMELDECGGPGGSGSGGGASDTSGFSFDQEWKLSSDESPRNPGCSGSGDQHCRCSSTSSQSEAADQSMGYVSDSSCNSSDGVLVTFSTLYNKMHGTPRANLNSAPQSCSDSSFCSHSDPGAFYLDLQPSPFESKMSYESHHPESGGREGGYGCPHASSPELDANCNSYRPHCEPCPAVADLTACFQSQARLVVATQNYYKLVTCDLSSQSSPSPAGSSITSCSEEHTKISPPPGPGPDPGPSQPSEYYLFQKPEVQPEEQEAVSSSTQAAAAVGPTVLEGQVYTNTSPPNLSTGR	TRUE	FALSE	1	493	1516	AP-4 complex accessory subunit RUSC2	RUSC2	0
Q8N2Y8_494_986	Q8N2Y8	493	0.495	0.499	5.76286	0.908821	0.21167	6.34083	14.4111	4.72355	0.0263692	0.0831643	0.0486815	0.030426	0.0425963	0.457634	5.28615	1.71396	0.169953	0.188641	0.030426	QRSRSYDRSLQRSPPVRLGSLERMLSCPVRLSEGPAAMAGPGSPPRRVTSFAELAKGRKKTGGSGSPPLRVSVGDSSQEFSPIQEAQQDRGAPLDEGTCCSHSLPPMPLGPGMDLLGPDPSPPWSTQVCQGPHSSEMPPAGLRATGQGPLAQLMDPGPALPGSPANSHTQRDARARADGGGTESRPVLRYSKEQRPTTLPIQPFVFQHHFPKQLAKARALHSLSQLYSLSGCSRTQQPAPLAAPAAQVSVPAPSGEPQASTPRATGRGARKAGSEPETSRPSPLGSYSPIRSVGPFGPSTDSSASTSCSPPPEQPTATESLPPWSHSCPSAVRPATSQQPQKEDQKILTLTEYRLHGTGSLPPLGSWRSGLSRAESLARGGGEGSMATRPSNANHLSPQALKWREYRRKNPLGPPGLSGSLDRRSQEARLARRNPIFEFPGSLSAASHLNCRLNGQAVKPLPLTCPDFQDPFSLTEKPPAEFCLSPDGSSEAI	FALSE	FALSE	494	986	1516	AP-4 complex accessory subunit RUSC2	RUSC2	0
Q8N2Y8_1199_1454	Q8N2Y8	256	0.508	0.499	6.22155	0.862051	0.189599	4.39379	10.4274	3.40286	0.03125	0.0859375	0.136719	0.0234375	0.0507812	0.427428	4.39232	0.700113	0.257399	0.277344	-0.0429688	LLSAHSTLQLARARGQEGPGDVDRAAQGERVKGVGASEGGEEEEEEEETEEVAEAAGGSGRARWARGGQAGWWYQLMQSSQVYIDGSIEGSRFPRGSSNSSSEKKKGAGGGGPPQAPPPREGVVEGAEACPASEEALGRERGWPFWMGSPPDSVLAELRRSREREGPAASPAENEEGASEPSPGGIKWGHLFGSRKAQREARPTNRLPSDWLSLDKSMFQLVAQTVGSRREPEPKESLQEPHSPALPSSPPCEVQA	FALSE	FALSE	1199	1454	1516	AP-4 complex accessory subunit RUSC2	RUSC2	0
Q8N302_655_714	Q8N302	60	0.539	0.538	6.42505	0.828703	0.207341	2.13647	5.17273	1.79846	0.133333	0.05	0.0833333	0.0666667	0.0833333	0.4058	2.96582	-0.666678	0.156221	0.35	0.0166667	RTHAGLGTGKPSSFEDVHLLQNKNKKNWDKARERFTENFPETKPQKDDPGTMPWVKGTLE	FALSE	TRUE	655	714	714	Angiogenic factor with G patch and FHA domains 1	AGGF1	0
Q8N302_84_196	Q8N302	113	0.563	0.57	6.47006	0.926461	0.212142	3.26633	7.94094	2.52294	0.0442478	0.0265487	0.0973451	0.0973451	0.079646	0.381366	3.30979	4.69501	0.128257	0.265487	-0.123894	EDNKKSDVEVQTENHAPWSISDYFYQTYYNDVSLPNKVTELSDQQDQAIETSILNSKDHLQVENDAYPGTDRTENVKYRQVDHFASNSQEPASALATEDTSLEGSSLAESLRA	FALSE	FALSE	84	196	714	Angiogenic factor with G patch and FHA domains 1	AGGF1	0
Q8N302_254_408	Q8N302	155	0.455	0.518	5.72684	0.950849	0.209218	3.50433	7.73022	2.76838	0.122581	0.0129032	0.141935	0.0967742	0.0387097	0.325574	3.00341	-0.775098	0.317609	0.374194	-0.103226	SRVDLQPYPTSSTKQSKDKKLKKKRKDPDSSATNEEKDLNSEDQKAFSVEHTSCNEEENFANMKKKAKIGIHHKNSPPKVTVPTSGNTIESPLHENISNSTSFKDEKIMETDSEPEEGEITDSQTEDSYDEAITSEGNVTAEDSEDEDEDKIWPP	FALSE	FALSE	254	408	714	Angiogenic factor with G patch and FHA domains 1	AGGF1	0
Q8N307_1_183	Q8N307	183	0.501	0.528	5.80576	0.82254	0.21041	3.90251	8.88255	3.02476	0.0218579	0.0437158	0.0765027	0.0491803	0.0437158	0.414586	3.94476	1.14883	0.193112	0.196721	-0.0546448	MGCLWGLALPLFFFCWEVGVSGSSAGPSTRRADTAMTTDDTEVPAMTLAPGHAALETQTLSAETSSRASTPAGPIPEAETRGAKRISPARETRSFTKTSPNFMVLIATSVETSAASGSPEGAGMTTVQTITGSDPREAIFDTLCTDDSSEEAKTLTMDILTLAHTSTEAKGLSSESSASSDSP	TRUE	FALSE	1	183	709	Mucin-20	MUC20	0
Q8N307_389_709	Q8N307	321	0.543	0.528	6.11206	0.87381	0.212838	5.73652	13.5011	4.17512	0.0280374	0.0404984	0.0654206	0.0373832	0.0249221	0.396726	4.22387	-0.586937	0.167791	0.174455	-0.0373832	SDGPHPVITPSWSPGSDVTLLAEALVTVTNIEVINCSITEIETTTSSIPGASDTDLIPTEGVKASSTSDPPALPDSTEAKPHITEVTASAETLSTAGTTESAAPDATVGTPLPTNSATEREVTAPGATTLSGALVTVSRNPLEETSALSVETPSYVKVSGAAPVSIEAGSAVGKTTSFAGSSASSYSPSEAALKNFTPSETPTMDIATKGPFPTSRDPLPSVPPTTTNSSRGTNSTLAKITTSAKTTMKPPTATPTTARTRPTTDVSAGENGGFLLLRLSVASPEDLTDPRVAERLMQQLHRELHAHAPHFQVSLLRVRRG	FALSE	TRUE	389	709	709	Mucin-20	MUC20	0
Q8N309_500_559	Q8N309	60	0.566	0.572	6.23932	0.938216	0.224062	2.39947	5.73623	1.9071	0.283333	0.0333333	0.116667	0.0666667	0.0333333	0.318073	2.30726	1.32684	0.101492	0.5	0.133333	SWPVVLPAVDSPLSAKKGKGEKDKKGKEKDRTGKGEKEPAKEWKVLKKKKEPPKELRQDP	FALSE	FALSE	500	559	656	Leucine-rich repeat-containing protein 43	LRRC43	0
Q8N309_342_450	Q8N309	109	0.547	0.574	5.92962	1.01966	0.25721	3.53962	8.23974	2.6023	0.0275229	0.0366972	0.229358	0.0458716	0.0183486	0.336036	2.82704	8.94047	0.267907	0.33945	-0.211009	VTYDFVKDEEGEMNESAGVLAEIVKPSPSLELLVEESPEEVVEDVIEDIVEEVTEEVEGSLESEVEESGESELSVISGPSTILQMPRASAEELAKLRLRIDPRLCPSPG	FALSE	FALSE	342	450	656	Leucine-rich repeat-containing protein 43	LRRC43	0
Q8N319_1_242	Q8N319	242	0.561	0.555	6.34494	0.949704	0.226693	5.03596	12.1644	3.68171	0.0330579	0.169421	0.0289256	0.0165289	0.0247934	0.483536	4.89599	23.6899	0.184563	0.256198	0.157025	MMPLAEAGALAQGGGPSATEWACILRRKTPRHKQPTLLMVRASRRSGKTSAVLKAGRQSVSGRKNSTSKDLVTLGASSLREERGHPLHPRHRKAVHLRTRGRTRGWVQTLARMSRRTRGPVERAAAAAAAAAGGDAGHAPFPPPPAADGARAPRSPGQVTPRGLRLRLPRRESLLRGLCRPLRPLLGFRESDSAKPASLRLLQHTPSARRNYRIAGARLMRSNYPPPLSSAALRGAGPTRRN	TRUE	TRUE	1	242	242	Putative uncharacterized protein encoded by LINC03040	LINC03040	0
Q8N323_21_67	Q8N323	47	0.544	0.55	6.29546	0.925724	0.203894	1.83002	4.37781	1.57408	0.0851064	0	0	0	0.148936	0.513494	3.52987	0.493012	0.204799	0.0851064	0.0851064	TWMIFIISQNFTKLWSALNLSISVHYWNNSAKSLFPKTSLIPLKPLT	FALSE	FALSE	21	67	547	NXPE family member 1	NXPE1	0
Q8N326_1_155	Q8N326	155	0.505	0.51	5.8524	0.879962	0.219796	3.49828	7.99604	2.72042	0.0516129	0.0774194	0.0516129	0.0193548	0.0903226	0.481474	4.4543	0.746666	0.159299	0.212903	0.0580645	MESLQTPQHRENQDKREKEYGVKHMPMGNNAGNLEPEKRKAVRVALSSATAAQNIPSSVHCGCSKQWRLRLPSESLQSRGQVMKRPNNILKLRNLDLLIYPWPELRRRQVASDLMSLLLLPAFSGLTWAPFLFLFTYLPPFLNLLTVGFVSYFLV	TRUE	TRUE	1	155	155	Putative uncharacterized protein RPP38-DT	RPP38-DT	0
Q8N328_1_123	Q8N328	123	0.472	0.518	5.45475	0.977248	0.218819	3.06579	6.76338	2.42437	0.0487805	0.0325203	0.0813008	0.113821	0.0325203	0.372944	3.26203	-0.360384	0.394803	0.284553	-0.105691	MPRTLSLHEITDLLETDDSIEASAIVIQPPENATAPVSDEESGDEEGGTINNLPGSLLHTAAYLIQDGSDAESDSDDPSYAPKDDSPDEVPSTFTVQQPPPSRRRKMTKILCKWKKADLTVQP	TRUE	FALSE	1	123	593	PiggyBac transposable element-derived protein 3	PGBD3	0
Q8N344_1_202	Q8N344	202	0.526	0.55	5.77072	0.886679	0.226242	4.71625	10.7962	3.46649	0.039604	0.039604	0.128713	0.0891089	0.039604	0.383388	3.74145	10.4471	0.182294	0.30198	-0.133663	MAEASSLGRQSPRVVSCLEHSLCPGEPGLQTTAVVSMGSGDHQFNLAEILSQNYSVRGECEEASRCPDKPKEELEKDFISQSNDMPFDELLALYGYEASDPISDRESEGGDVAPNLPDMTLDKEQIAKDLLSGEEEEETQSSADDLTPSVTSHEASDLFPNRSGSRFLADEDREPGSSASSDTEEDSLPANKCKKEIMVGPQ	TRUE	FALSE	1	202	545	Mesoderm induction early response protein 2	MIER2	0
Q8N344_357_545	Q8N344	189	0.546	0.542	5.92645	0.951915	0.217614	4.32517	10.011	3.19678	0.010582	0.042328	0.0529101	0.0952381	0.031746	0.406966	3.89842	5.8838	0.231827	0.206349	-0.100529	TRLGRRKYVPSGTTDADQDLDGSDPDGPGRPRPEQDTLTGMRTDPLSVDGTAGGLDEPGVASDGLPSSEPGPCSFQQLDESPAVPLSHRPPALADPASYQPAVTAPEPDASPRLAVDFALPKELPLISSHVDLSGDPEETVAPAQVALSVTEFGLIGIGDVNPFLAAHPTCPAPGLHSEPLSHCNVMTC	FALSE	TRUE	357	545	545	Mesoderm induction early response protein 2	MIER2	0
Q8N350_85_395	Q8N350	311	0.507	0.497	6.03885	0.941878	0.208958	4.99293	11.642	3.7712	0.0418006	0.0675241	0.073955	0.0546624	0.0610932	0.42649	4.56047	-0.760963	0.246182	0.237942	-0.0192926	EEAEKTTTTYLDNGTHPAQDPDFRGEDPECQDAETERFLSTSSTGRRVSFNEAALFEQSRKTQDKGRRYTLTEGDFHHLKNARLTHLHLPPLKIVTIHECDSGEASSATTPHPATSPKATLAIFQPPGKALTGRSVGPSSALPGDPYNSAAGATDFAEISPSASSDSGEGTSLDAGTRSTKAGGPGAAAGPGEAGPGSGAGTVLQFLTRLRRHASLDGASPYFKVKKWKLEPSQRAASLDTRGSPKRHHFQRQRAASESTEQEEGDAPQEDFIQYIARAGDAVAFPHPRPFLASPPPALGRLEAAEAAGGA	FALSE	FALSE	85	395	705	Voltage-dependent calcium channel beta subunit-associated regulatory protein	CBARP	0
Q8N350_396_705	Q8N350	310	0.512	0.504	6.47195	0.73842	0.195259	4.82385	11.6898	3.73823	0.0129032	0.103226	0.0516129	0.0870968	0.0354839	0.425864	4.54936	-0.105615	0.191466	0.258065	-0.0258065	SPDSPPERGAGSAGPEQQQPPLEPDAERDAGPEQAQTSYRDLWSLRASLELHAAASDHSSSGNDRDSVRSGDSSGSGSGGAAPAFPPPSPPAPRPKDGEARRLLQMDSGYASIEGRGAGDDTEPPAAPARPRSPRAWPRRPRRDYSIDEKTDALFHEFLRHDPHFDDTPAAARHRARAHPHARKQWQRGRQHSDPGARAAPALAGTPAPPAGAARPARAPLRRGDSVDGPPDGRTLGGAGDDPAIPVIEEEPGGGGCPGSGLCVLPSGSVLDKLAAGLDERLFPPRLAEPVVATPALVAAAPTSPDHSPA	FALSE	TRUE	396	705	705	Voltage-dependent calcium channel beta subunit-associated regulatory protein	CBARP	0
Q8N350_1_42	Q8N350	42	0.572	0.568	6.39906	0.951709	0.213768	1.78107	4.31031	1.51032	0	0.0238095	0.0238095	0.047619	0.0238095	0.38318	2.53316	-0.253772	0.398735	0.119048	-0.0238095	MQPTATMATAATTTTTTTATVALTTSWDNATGRPTAEPDPIL	TRUE	FALSE	1	42	705	Voltage-dependent calcium channel beta subunit-associated regulatory protein	CBARP	0
Q8N357_338_371	Q8N357	34	0.522	0.512	6.2704	0.829689	0.206169	1.45426	3.44704	1.33097	0	0.176471	0.117647	0.0294118	0	0.477492	2.9631	-0.924894	0.310689	0.352941	0	RPLLGRLSRGRPLAEESEQERLLGGTRTPINDAS	FALSE	TRUE	338	371	371	Solute carrier family 35 member F6	SLC35F6	0
Q8N365_1_112	Q8N365	112	0.501	0.511	5.95688	0.888025	0.204006	2.89056	6.66739	2.32616	0.0357143	0.0892857	0.0357143	0.0535714	0.0446429	0.459092	3.95434	-0.524267	0.20999	0.223214	0.0446429	MDSPSSVSSYSSYSLSSSFPTSPVNSDFGFPSDSEREDKGAHGPRPDTVGQRGGSRPSPGPIRCRHRSKVSGNQHTPSHPKQRGSASPMAGSGAKRSRDGELETSLNTQGCT	TRUE	FALSE	1	112	385	Circadian-associated transcriptional repressor	CIART	0
Q8N365_194_385	Q8N365	192	0.504	0.521	5.95949	0.850034	0.209613	3.88363	9.01586	3.01852	0.0416667	0.0208333	0.0208333	0.0208333	0.0520833	0.458712	4.44863	-0.0781671	0.168654	0.109375	0.015625	QIAAQKSSLGGGKHQLTKHFPSHHSDSAASSPASPMEKMDQTQLGHLALKPKQPWHLTQWPAMNLTWIHTTPICNPPLSSPGTISFSHGPLGTGTGIGVILFLQHGVQPFTHSAPTTPVPPTTASPVIPGEPMKLSGEGPRCYSLPVTLPSDWSYTLSPPSLPTLARKMTIGHREQQRSHPPVAADAHLLNL	FALSE	TRUE	194	385	385	Circadian-associated transcriptional repressor	CIART	0
Q8N370_235_319	Q8N370	85	0.521	0.526	6.06632	0.862278	0.214583	2.61683	6.1375	2.11421	0.0941176	0.0352941	0.0470588	0.0588235	0.0823529	0.421728	3.41034	-0.66685	0.240237	0.235294	0.0235294	PGPEDMDYSVKIKFSWLGFDHKITGKQFYKQVTTVGRRLSVGSSMRSAKEQVALQEGHKLCLSTVDLEVKCQPDAAVAPSFMHSV	FALSE	FALSE	235	319	569	Large neutral amino acids transporter small subunit 4	SLC43A2	0
Q8N370_386_418	Q8N370	33	0.461	0.461	5.91252	0.867139	0.214238	1.45367	3.35616	1.32257	0.212121	0.0909091	0.212121	0.121212	0.030303	0.292207	1.73279	-2.3425	0.265392	0.636364	-0.030303	DWRLKECEDASEEPEEKDANQGEKKKKKRDRQI	FALSE	FALSE	386	418	569	Large neutral amino acids transporter small subunit 4	SLC43A2	0
Q8N371_146_177	Q8N371	32	0.568	0.553	6.33973	0.958992	0.232585	1.51642	3.64457	1.33957	0.09375	0.09375	0.03125	0.0625	0	0.422223	2.59884	-0.182271	0.373726	0.28125	0.09375	QTHLPGKRPARGSLPEQPCTKKARADHGLIPD	FALSE	FALSE	146	177	416	Bifunctional peptidase and arginyl-hydroxylase JMJD5	KDM8	0
Q8N377_1_158	Q8N377	158	0.537	0.53	6.22433	0.897088	0.202802	3.63046	8.60685	2.79319	0.0126582	0.0253165	0.0189873	0.0126582	0.0443038	0.436595	4.03245	-0.182965	0.254076	0.0822785	0.00632911	MDFRQISPTTCTTPASSSSAAPPTPASSSSAAPPTPASSSSAAPPTPANCSTAAPPTPANCSTAAPPTPASSGSAAPPTPAPDHWWMEAPHHWLPGLLARCGSRQLPSSVGLACFGTAAVPRKPVNWACQGSHGELEASQVGSGKAGPCTPHPSLLGF	TRUE	TRUE	1	158	158			0
Q8N386_186_305	Q8N386	120	0.467	0.459	5.84035	1.00976	0.239099	2.90326	6.49233	2.35018	0.0333333	0.0583333	0.0666667	0.0666667	0.1	0.444474	3.85291	-3.00232	0.306055	0.233333	-0.05	LAWRLWRCRVARSRELNKPWAAQDGPKPGLGLQPRYGSRSAPKPQVAVPSCPSTPDYENMFVGQPAAEHQWDEQGAHPSEDNDFYINYKDIDLASQPVYCNLQSLGQAPMDEEEYVIPGH	FALSE	TRUE	186	305	305	Leucine-rich repeat-containing protein 25	LRRC25	0
Q8N387_1_334	Q8N387	334	0.525	0.515	6.04969	0.940975	0.204467	5.48891	12.8181	4.06083	0.0449102	0.0239521	0.0538922	0.0538922	0.0658683	0.433416	4.66959	1.82902	0.156412	0.182635	-0.0389222	MLALAKILLISTLFYSLLSGSHGKENQDINTTQNIAEVFKTMENKPISLESEANLNSDKENITTSNLKASHSPPLNLPNNSHGITDFSSNSSAEHSLGSLKPTSTISTSPPLIHSFVSKVPWNAPIADEDLLPISAHPNATPALSSENFTWSLVNDTVKTPDNSSITVSILSSEPTSPSVTPLIVEPSGWLTTNSDSFTGFTPYQEKTTLQPTLKFTNNSKLFPNTSDPQKENRNTGIVFGAILGAILGVSLLTLVGYLLCGKRKTDSFSHRRLYDDRNEPVLRLDNAPEPYDVSFGNSSYYNPTLNDSAMPESEENARDGIPMDDIPPLRTSV	TRUE	TRUE	1	334	334	Mucin-15	MUC15	0
Q8N392_1_116	Q8N392	116	0.537	0.535	6.40278	0.854713	0.209692	3.23545	7.75331	2.50426	0.0689655	0.0258621	0.155172	0.0603448	0.0689655	0.378696	3.28269	1.52606	0.236207	0.318966	-0.112069	MSWLSSSQGVVLTAYHPSGKDQTVGNSHAKAGEEATSSRRYGQYTMNQESTTIKVMEKPPFDRSISQDSLDELSMEDYWIELENIKKSSENSQEDQEVVVVKEPDEGELEEEWLKE	TRUE	FALSE	1	116	663	Rho GTPase-activating protein 18	ARHGAP18	0
Q8N392_165_246	Q8N392	82	0.561	0.566	6.29151	0.932644	0.211498	2.75672	6.61302	2.15974	0.0487805	0.0487805	0.158537	0.0609756	0.0487805	0.366985	2.91647	2.24066	0.110944	0.317073	-0.121951	QYQIPDVRDIFAQQRESKETAPGGTESQSLRTNENKYQGRDDEASNLVGEEKLIPPEETPAPETDINLEVSFAEQALNQKES	FALSE	FALSE	165	246	663	Rho GTPase-activating protein 18	ARHGAP18	0
Q8N392_549_580	Q8N392	32	0.572	0.57	6.542	0.971739	0.227531	1.56009	3.81505	1.37309	0.21875	0.0625	0.0625	0.125	0.0625	0.35236	2.12047	-0.293964	0.137983	0.46875	0.09375	KKLLKKMAYDREKYEKQDKSTNDADVPQGVIR	FALSE	FALSE	549	580	663	Rho GTPase-activating protein 18	ARHGAP18	0
Q8N393_56_402	Q8N393	347	0.49	0.481	6.13327	0.849817	0.203913	5.06366	11.8358	3.88983	0.0403458	0.0893372	0.074928	0.0317003	0.0691643	0.465391	5.05794	-1.5541	0.182334	0.236311	0.0230548	ELISWIEHGGEPFRKWRESQKSGNIICSSVDMHFDPGFEEQLFWGSQQAMNSGKTKSHFQLDPESQCSFGSFVSFRPDQGITLGSPQRHDARAPPPLACGPSESTLKEGIPGPRNLDLPGLWDVPAWESTQHPWPVCGESCWENNHLVMHQRGHSKDRTRRAWEKFNKRAETQMPWSSPRVQRHFRCGVCGKSFRRKLCLLRHLAAHTGRGPFRNADGEMCFRHELTHPSHRLPQQGEKPAQCTPCGKRSLPVDSTQARRCQHSREGPASWREGRGASSSVHSGQKPGSRLPQEGNSHQEGDTEALQHGAEGPCSCSECGERSPMSARLASPCRAHTGEKPFQCAHC	FALSE	FALSE	56	402	782	Zinc finger protein 786	ZNF786	0.244957
Q8N394_325_390	Q8N394	66	0.547	0.551	6.08865	0.904644	0.221853	2.30904	5.45176	1.8768	0.0909091	0.030303	0.0606061	0.0454545	0.0606061	0.415153	3.08145	-0.22118	0.132823	0.227273	0.0151515	YYGLKSPSVDRECNGKTVTNGKQNANGHSCLSDVEYQNSETKSSFASKVENGIKNDVSQRTQLPST	FALSE	FALSE	325	390	836	Protein O-mannosyl-transferase TMTC2	TMTC2	0
Q8N398_949_1061	Q8N398	113	0.513	0.511	6.04951	0.860732	0.219479	2.89958	6.78572	2.33366	0.0265487	0.0707965	0.0353982	0.0619469	0.0265487	0.435313	3.76218	-0.804888	0.32603	0.19469	0	VLPGALQVCSSEPAEPPGTPPASHSHLDAAPLPTVVYSKGLQRGSPAGAWDSDQNGNSKRALGDPATPTEGPRRPPPRPPCRLSMGRRHKLCSPDPGQANNSEGSDHDYLPLV	FALSE	FALSE	949	1061	1242	von Willebrand factor A domain-containing protein 5B2	VWA5B2	0
Q8N398_159_210	Q8N398	52	0.542	0.545	6.05196	0.921845	0.219807	1.9762	4.62327	1.65855	0	0.0576923	0.0769231	0.0576923	0.0576923	0.447025	3.14345	-0.00492698	0.313735	0.192308	-0.0769231	LAPPGPPGPPRPPGLCDDSPTSCFGVGSLQEEGLAWEELAAPRDVFSGPARC	FALSE	FALSE	159	210	1242	von Willebrand factor A domain-containing protein 5B2	VWA5B2	0
Q8N398_563_895	Q8N398	333	0.521	0.51	6.07995	0.888388	0.205133	5.35332	12.5579	3.99796	0.00600601	0.0570571	0.0630631	0.039039	0.048048	0.445412	4.80202	1.72845	0.204992	0.165165	-0.039039	RVDGFRSRPPGGQEPGWQSSGGSVFPSPEEAPSAASPGTEPTGTSEPLGTGTVSAELSSPWAARDSEQSTDALTDPVTDPGPNPSDTAIWRRIFQSSYIREQYVLTHCSASPEPGPGSTGSSESPGSQGPGSPEGSAPLEPPSQQGCRSLAWGEPAGSRSCPLPAPTPAPFKVGALSTEVLGRQHRAALAGRSLSSPPGRANQVPGRPRKPSLGAILDGPSPEPGQQLGQGLDDSGNLLSPAPMDWDMLMEPPFLFTAVPPSGELAPPAVPPQAPRCHVVIRGLCGEQPMCWEVGVGLETLWGPGDGSQPPSPPVREAAWDQALHRLTAASVV	FALSE	FALSE	563	895	1242	von Willebrand factor A domain-containing protein 5B2	VWA5B2	0
Q8N398_1092_1167	Q8N398	76	0.541	0.533	5.8784	0.926847	0.208734	2.4528	5.67007	1.95438	0	0.0526316	0.0526316	0.0526316	0.0394737	0.462717	3.58526	-0.117239	0.233972	0.157895	-0.0526316	PFAVHRASLSPTSASLPWALLGPGVGQGDSATASCSPSPSSGSEGPGQVDSGRGSDTEASEGAEGLGGTDLRGRTW	FALSE	FALSE	1092	1167	1242	von Willebrand factor A domain-containing protein 5B2	VWA5B2	0
Q8N3A8_251_547	Q8N3A8	297	0.505	0.513	6.01628	0.842204	0.228465	5.12301	11.9147	3.85414	0.0976431	0.0673401	0.0639731	0.023569	0.0505051	0.438453	4.63062	4.78029	0.163661	0.252525	0.0774411	FVTQQWKQSKEKSNCLHNKKLSEKKVKSPLHLFSTLRRSPSYPPPGCGKSKSKLKSEQDGISKTHKLLRRTCSSTVKTDDVCVTKSHRTFGRSLSSDPRAEQAMTAIKSHKLLNRPCPAAVKSEECLTLKSHRLLTRSCSGDPRCEHNTNLKPHKLLSRSYSSNLRMEELYGLKNHKLLSKSYSSAPKSSKTELFKEPNAEGRRLSLTSGLIGILTPSSSSSSQLAPNGAKCIPVRDRGFLVQTIEFAEQRIPVLNEYCVVCDEPHVFQNGPMLRPTVCERELCVFAFQTLGVMNEA	FALSE	FALSE	251	547	854	Protein mono-ADP-ribosyltransferase PARP8	PARP8	0
Q8N3A8_743_784	Q8N3A8	42	0.588	0.579	6.36744	0.961548	0.222552	1.85163	4.46464	1.54099	0.166667	0.0238095	0.0238095	0.0238095	0.047619	0.406284	2.62912	1.29526	0.267893	0.238095	0.142857	YSGMNKKQKVSAKDEPASSSKSSNTSQSQKKGQQSQFLQSRN	FALSE	FALSE	743	784	854	Protein mono-ADP-ribosyltransferase PARP8	PARP8	0
Q8N3A8_89_151	Q8N3A8	63	0.533	0.541	6.07858	0.904741	0.22098	2.27883	5.33726	1.85784	0.0793651	0.031746	0.15873	0.0793651	0.0634921	0.38847	2.87948	0.383788	0.300246	0.349206	-0.126984	IATELRKTNDINCCLSIKSKLQKENGEESRQNSTVEEDSEGDNDSEEFYYGGQVNYDGELHKH	FALSE	FALSE	89	151	854	Protein mono-ADP-ribosyltransferase PARP8	PARP8	0
Q8N3C0_140_238	Q8N3C0	99	0.547	0.544	6.21186	0.900567	0.199792	2.95272	7.00327	2.3243	0.0909091	0.010101	0.111111	0.0808081	0.111111	0.410064	3.42424	1.6717	0.144445	0.292929	-0.0909091	HFSQDDLTALVQMTEKEHGDRVFFGKNLAFSFDMHDLDHFDELPINGETQKTISLDYKKFLNEHLQEACTPELKPVEKTNGSFLWCEVEKYLNSTLKEM	FALSE	FALSE	140	238	2202	Activating signal cointegrator 1 complex subunit 3	ASCC3	0
Q8N3C0_1_53	Q8N3C0	53	0.549	0.544	6.3806	0.912805	0.217314	2.00072	4.83435	1.68813	0.132075	0.0566038	0.0566038	0.0566038	0.0754717	0.430837	3.01995	0.570679	0.302937	0.320755	0.0943396	MALPRLTGALRSFSNVTKQDNYNEEVADLKIKRSKLHEQVLDLGLTWKKIIKF	TRUE	FALSE	1	53	2202	Activating signal cointegrator 1 complex subunit 3	ASCC3	0
Q8N3C0_286_439	Q8N3C0	154	0.512	0.519	5.9702	0.838136	0.190204	3.59109	8.30449	2.79851	0.0844156	0.0909091	0.103896	0.0519481	0.0584416	0.416228	3.82886	-0.374034	0.117674	0.331169	0.0194805	NRITIVDRFLNSSNDHRFQALQDNCKKILGENAKPNYGCQVTIQSEQEKQLMKQYRREEKRIARREKKAGEDLEVSEGLMCFDPKELRIQREQALLNARSVPILSRQRDADVEKIHYPHVYDSQAEAMKTSAFIAGAKMILPEGIQRENNKLYE	FALSE	FALSE	286	439	2202	Activating signal cointegrator 1 complex subunit 3	ASCC3	0
Q8N3C0_2041_2083	Q8N3C0	43	0.572	0.566	6.37586	0.984954	0.22837	1.8527	4.48448	1.56283	0.0930233	0.0232558	0.0697674	0.139535	0.0697674	0.380805	2.53506	0.258575	0.196165	0.325581	-0.0930233	SVKGSWDDLVEGHNELSVSTLTADKRDDNKWIKLHADQEYVLQ	FALSE	FALSE	2041	2083	2202	Activating signal cointegrator 1 complex subunit 3	ASCC3	0
Q8N3C7_1_34	Q8N3C7	34	0.552	0.55	6.34377	0.867984	0.222655	1.51114	3.63808	1.356	0	0.0294118	0.0588235	0.0882353	0.176471	0.485512	3.05251	0.0925947	0.343397	0.205882	-0.0882353	MTIEDLPDFPLEGNPLFGRYPFIFSASDTPVIFS	TRUE	FALSE	1	34	705	CAP-Gly domain-containing linker protein 4	CLIP4	0
Q8N3C7_349_492	Q8N3C7	144	0.546	0.54	6.21766	0.938404	0.20835	3.67732	8.76141	2.78577	0.104167	0.0555556	0.0555556	0.0208333	0.00694444	0.406173	3.67736	2.68279	0.183753	0.236111	0.0833333	ISKAKGRRKNITHTPSTKAAVPLIRSQKIDVAHVTSKVNTGLMTSKKDSASESTLSLPPGEELKTVTEKDVALLGSVSSCSSTSSLEHRQSYPKKQNAISSNKKTMSKSPSLSSRASAGLNSSATSTANNSRCEGELRLGERVL	FALSE	FALSE	349	492	705	CAP-Gly domain-containing linker protein 4	CLIP4	0
Q8N3C7_550_626	Q8N3C7	77	0.534	0.532	6.21091	0.893468	0.214606	2.45446	5.839	1.99461	0.0649351	0.103896	0.0519481	0.025974	0.0649351	0.45828	3.61275	0.604849	0.213373	0.246753	0.0909091	RVQRVTDSLDTLSEISSNKQNHSYPGFRRSFSTTSASSQKEINRRNAFSKSKAALRRSWSSTPTAGGIEGSVKLHEG	FALSE	FALSE	550	626	705	CAP-Gly domain-containing linker protein 4	CLIP4	0
Q8N3D4_1135_1361	Q8N3D4	227	0.51	0.508	5.98741	0.890573	0.203824	4.27288	9.89295	3.27145	0.0176211	0.0837004	0.0660793	0.061674	0.0220264	0.423113	4.22439	-0.20067	0.24844	0.229075	-0.0264317	CQIRAFCTGQELQLVQLEGGGGAGTYRVGSAQPSPPDDLDAGGLAQRLRGHGAEGPQEPKEAADRADGAAPGVASRNAVAGRASKDGGAEAPRESRPAEVPAEGLVNGAGAPGGGGVRLRRPSVNGEPGSVPPPRAHGSFSHVRDADLLKKRRSRLRNSSSFSMDDPDAGAMGAAAAEGQAPDPSPAPGPPTAADSQQPPGGSSPSEEPPPSPGEEAGLQRFQDTSQ	FALSE	FALSE	1135	1361	1523	EH domain-binding protein 1-like protein 1	EHBP1L1	0
Q8N3D4_165_605	Q8N3D4	441	0.546	0.508	6.43401	0.909592	0.21907	6.64334	16.0634	4.82866	0.0226757	0.0816327	0.124717	0.0521542	0.0113379	0.392772	4.46187	13.7358	0.201839	0.281179	-0.0725624	DDDMQSLASLMSVKPSDVGNLDDFAESDEDEAHGPGAPEARARVPQPDPSRELKTLCEEEEEGQGRPQQAVASPSNAEDTSPAPVSAPAPPARTSRGQGSERANEAGGQVGPEAPRPPETSPEMRSSRQPAQDTAPTPAPRLRKGSDALRPPVPQGEDEVPKASGAPPAGLGSARETQAQACPQEGTEAHGARLGPSIEDKGSGDPFGRQRLKAEEMDTEDRPEASGVDTEPRSGGREANTKRSGVRAGEAEESSAVCQVDAEQRSKVRHVDTKGPEATGVMPEARCRGTPEAPPRGSQGRLGVRTRDEAPSGLSLPPAEPAGHSGQLGDLEGARAAAGQEREGAEVRGGAPGIEGTGLEQGPSVGAISTRPQVSSWQGALLSTAQGAISRGLGGWEAEAGGSGDLETETEVVGLEVLGTQEKEVEGSGFPETRTLEIEIL	FALSE	FALSE	165	605	1523	EH domain-binding protein 1-like protein 1	EHBP1L1	0
Q8N3D4_606_1045	Q8N3D4	440	0.565	0.572	6.36277	0.945266	0.228561	7.57471	18.3397	5.29731	0.0363636	0.0386364	0.172727	0.0159091	0.00909091	0.36994	4.19029	29.2419	0.129588	0.263636	-0.113636	GALEKEAARSRVLESEVAGTAQCEGLETQETEVGVIETPGTETEVLGTQKTEAGGSGVLQTRTTIAETEVLVTQEISGDLGPLKIEDTIQSEMLGTQETEVEASRVPESEAEGTEAKILGTQEITARDSGVREIEAEIAESDILVAQEIEVGLLGVLGIETGAAEGAILGTQEIASRDSGVPGLEADTTGIQVKEVGGSEVPEIATGTAETEILGTQEIASRSSGVPGLESEVAGAQETEVGGSGISGPEAGMAEARVLMTRKTEIIVPEAEKEEAQTSGVQEAETRVGSALKYEALRAPVTQPRVLGSQEAKAEISGVQGSETQVLRVQEAEAGVWGMSEGKSGAWGAQEAEMKVLESPENKSGTFKAQEAEAGVLGNEKGKEAEGSLTEASLPEAQVASGAGAGAPRASSPEKAEEDRRLPGSQAPPALVSSSQSLLE	FALSE	FALSE	606	1045	1523	EH domain-binding protein 1-like protein 1	EHBP1L1	0
Q8N3E9_482_518	Q8N3E9	37	0.468	0.512	5.21551	0.959299	0.213338	1.67113	3.57359	1.45178	0.0540541	0.108108	0.351351	0.108108	0	0.242773	1.49954	0.668948	0.579803	0.621622	-0.297297	KKLPAARSEDGRALSDREEEEEDDEEEEEEVEAAAQR	FALSE	FALSE	482	518	789	1-phosphatidylinositol 4,5-bisphosphate phosphodiesterase delta-3	PLCD3	0
Q8N3E9_1_57	Q8N3E9	57	0.556	0.557	6.10387	0.978289	0.234945	2.1387	5.07295	1.74383	0.0526316	0.122807	0.0350877	0.0175439	0.0175439	0.439757	3.13075	2.04222	0.389045	0.245614	0.140351	MLCGRWRRCRRPPEEPPVAAQVAAQVAAPVALPSPPTPSDGGTKRPGLRALKKMGLT	TRUE	FALSE	1	57	789	1-phosphatidylinositol 4,5-bisphosphate phosphodiesterase delta-3	PLCD3	0
Q8N3F8_102_169	Q8N3F8	68	0.533	0.541	5.94983	0.910633	0.22246	2.31734	5.38177	1.8735	0.0147059	0.0147059	0.0735294	0.0147059	0.0441176	0.422436	3.16665	-0.261875	0.529173	0.117647	-0.0588235	QYYNHFCSPGQAGVSPPRKGLAPCSPPSVAPTPVEPEDVAQGEELSSGSLSEQGTGQTPSSTCAACQQ	FALSE	FALSE	102	169	863	MICAL-like protein 1	MICALL1	0
Q8N3F8_809_863	Q8N3F8	55	0.501	0.497	5.70729	0.913819	0.221796	2.07322	4.66389	1.73786	0.272727	0.0545455	0.163636	0.0545455	0.0363636	0.331311	2.43055	-1.9563	0.181892	0.563636	0.0909091	EEEEDKMLEAMIKKKEFQREAEPEGKKKGKFKTMKMLKLLGNKRDAKSKSPRDKS	FALSE	TRUE	809	863	863	MICAL-like protein 1	MICALL1	0
Q8N3F8_211_666	Q8N3F8	456	0.502	0.514	5.97855	0.808453	0.203235	6.33668	14.7533	4.75361	0.0592105	0.0482456	0.0745614	0.0153509	0.0197368	0.398002	4.51835	-0.687003	0.230729	0.197368	0.0175439	TFVCAEHCARLGPGTRSGTRPGPFSQPKQQHQQQLAEDAKDVPGGGPSSSAPAGAEADGPKASPEARPQIPTKPRVPGKLQELASPPAGRPTPAPRKASESTTPAPPTPRPRSSLQQENLVEQAGSSSLVNGRLHELPVPKPRGTPKPSEGTPAPRKDPPWITLVQAEPKKKPAPLPPSSSPGPPSQDSRQVENGGTEEVAQPSPTASLESKPYNPFEEEEEDKEEEAPAAPSLATSPALGHPESTPKSLHPWYGITPTSSPKTKKRPAPRAPSASPLALHASRLSHSEPPSATPSPALSVESLSSESASQTAGAELLEPPAVPKSSSEPAVHAPGTPGNPVSLSTNSSLASSGELVEPRVEQMPQASPGLAPRTRGSSGPQPAKPCSGATPTPLLLVGDRSPVPSPGSSSPQLQVKSSCKENPFNRKPSPAASPATKKATKGSKPVRPPAPGHGF	FALSE	FALSE	211	666	863	MICAL-like protein 1	MICALL1	0
Q8N3F9_268_429	Q8N3F9	162	0.517	0.515	6.24904	0.947311	0.203215	3.38235	8.02937	2.69424	0.00617284	0.0432099	0.037037	0.0679012	0.123457	0.486575	4.56937	1.85045	0.215534	0.160494	-0.0617284	VTISQDTLESPFNYGWDNLSDKAHVEDISGEEYIVFGMVLFLWEHVPAWSVVLFFRAQRLNQNLAPAGMINSHSYSSRAYFFDNPRRYDSDDDLPRLGSSREGSLPNSQSLGWYGTMTGCGSSSYTVTPHLNGPMTDTAPLLFTCSNLDLNNHHSLYVTPQN	FALSE	TRUE	268	429	429	Integral membrane protein GPR137C	GPR137C	0
Q8N3F9_1_49	Q8N3F9	49	0.566	0.565	6.07888	0.92056	0.226042	1.89265	4.46145	1.56482	0	0.0408163	0.0204082	0	0	0.43187	2.99641	-0.00495185	0.153864	0.0816327	0.0408163	MRVSVPGPAAAAAPAAGREPSTPGGGSGGGGAVAAASGAAVPGSVQLAL	TRUE	FALSE	1	49	429	Integral membrane protein GPR137C	GPR137C	0
Q8N3G9_364_435	Q8N3G9	72	0.539	0.545	6.2919	0.885861	0.219984	2.40689	5.73194	1.95862	0.0555556	0.0277778	0.0833333	0.0555556	0.0833333	0.419464	3.26286	0.329233	0.177863	0.236111	-0.0694444	NATQQKDMVEVADFDFSPMSDKNPEPPSGVRCCCQMCCGPFLLETPSEYLEIVRENHGLLPPLYKSVKTYTV	FALSE	TRUE	364	435	435	Transmembrane protein 130	TMEM130	0
Q8N3G9_1_31	Q8N3G9	31	0.553	0.554	6.45466	0.906085	0.228433	1.41774	3.43205	1.29452	0	0.0645161	0	0	0.129032	0.546296	3.30796	0.243228	0.371429	0.0967742	0.0967742	MAQAVWSRLGRILWLACLLPWAPAGVAAGLY	TRUE	FALSE	1	31	435	Transmembrane protein 130	TMEM130	0
Q8N3I7_273_341	Q8N3I7	69	0.593	0.592	6.62186	0.970261	0.226335	2.59442	6.41868	2.03131	0.0434783	0.0144928	0.115942	0.115942	0.0869565	0.383811	2.9209	5.02566	0.165884	0.304348	-0.188406	PQPLEALTVEQIQDDVEIDSDGHTDAFVAYFADGNKQQDREPVFSEELGLAIEKLKDGFTLQGLWEVMS	FALSE	TRUE	273	341	341	Bardet-Biedl syndrome 5 protein	BBS5	0
Q8N3J2_24_142	Q8N3J2	119	0.522	0.511	5.97362	0.885214	0.225857	3.15465	7.31203	2.46644	0.10084	0.0420168	0.0840336	0.0504202	0.092437	0.412242	3.56952	-1.19768	0.246004	0.277311	0.00840336	YQLHQHHEPCCRKKEFTTSVHFESLQMDSVSSSGVCAAFIASDSSTKPENDDGGNYEMFTRKFVFRPELFDVTKPYITPAVHKECQQSNEKEDLMNGVKKEISISIIGKKRKRCVVFNQ	FALSE	FALSE	24	142	472	N(6)-adenine-specific methyltransferase METTL4	METTL4	0
Q8N3J3_1_451	Q8N3J3	451	0.48	0.471	5.75456	0.810067	0.197883	6.00833	13.6422	4.5482	0.0221729	0.0643016	0.0620843	0.0288248	0.0354767	0.427646	4.87373	-3.22436	0.287145	0.179601	-0.00221729	MACSLQKLFAVEEEFEDEDFLSAVEDAENRFTGSLPVNAGRLRPVSSRPQETVQAQSSRLLLLHPTAPSEALGLPDLDLCLPASSTPSADSRPSCIGAAPLRPVSTSSSWIGNQRRVTVTEVLRETARPQSSALHPLLTFESQQQQVGGFEGPEQDEFDKVLASMELEEPGMELECGVSSEAIPILPAQQREGSVLAKKARVVDLSGSCQKGPVPAIHKAGIMSAQDESLDPVIQCRTPRPPLRPGAVGHLPVPTALTVPTQQLHWEVCPQRSPVQALQPLQAARGTIQSSPQNRFPCQPFQSPSSWLSGKAHLPRPRTPNSSCSTPSRTSSGLFPRIPLQPQAPVSSIGSPVGTPKGPQGALQTPIVTNHLVQLVTAASRTPQQPTHPSTRAKTRRFPGPAGILPHQQSGRSLEDIMVSAPQTPTHGALAKFQTEIVASSQASVEEDFGR	TRUE	FALSE	1	451	647	Homologous recombination OB-fold protein	HROB	0
Q8N3J3_574_647	Q8N3J3	74	0.575	0.585	6.4821	0.972346	0.227244	2.66403	6.51022	2.09004	0.0405405	0.0135135	0.135135	0.108108	0.0810811	0.38223	2.93797	5.58435	0.221391	0.310811	-0.202703	SPDSGDGSFLKPSQPFPKDSGSFQHDVAAKPEEGFRTAQNLEAEASPEEELPEADDLDGLLSELPEDFFCGTSS	FALSE	TRUE	574	647	647	Homologous recombination OB-fold protein	HROB	0
Q8N3J5_1_72	Q8N3J5	72	0.493	0.507	6.11245	0.835841	0.195616	2.22559	5.17233	1.87316	0	0.138889	0.0138889	0.0972222	0.0555556	0.47867	3.70534	-0.966519	0.180934	0.263889	0.0416667	MSTAALITLVRSGGNQVRRRVLLSSRLLQDDRRVTPTCHSSTSEPRCSRFDPDGSGSPATWDNFGIWDNRID	TRUE	FALSE	1	72	372	Protein phosphatase 1K, mitochondrial	PPM1K	0
Q8N3J6_318_435	Q8N3J6	118	0.535	0.537	6.24882	0.866032	0.200818	3.11902	7.4017	2.44614	0.0338983	0.0254237	0.0508475	0.0423729	0.0508475	0.417209	3.63521	0.0397793	0.178374	0.161017	-0.0423729	NTLLPTTIIPSLTTATVTTTVAITTSPTTSATTSSIRDPNALAGQNGPDHALIGGIVAVVVFVTLCSIFLLGRYLARHKGTYLTNEAKGAEDAPDADTAIINAEGSQVNAEEKKEYFI	FALSE	TRUE	318	435	435	Cell adhesion molecule 2	CADM2	0
Q8N3K9_1323_1762	Q8N3K9	440	0.545	0.531	6.15302	0.893285	0.220668	7.08196	16.7934	5.0946	0.0909091	0.0204545	0.140909	0.0431818	0.0272727	0.36094	4.09112	12.7062	0.118194	0.295455	-0.0727273	VEKQVEHGPPALAFSALSEEIKKEIEPSSSTTTASVTKLDSNLTRAVKEEIPTDSSLITPVDRPVLTKVGKGELGSGLPPLVTSADEHSVLAEEDKVAIKGASPIETSSKHLAWSEAEKEIKFDSLPSVSSIAEHSVLSEVEAKEVKAGLPVIKTSSSQHSDKSEEARVEDKQDLLFSTVCDSERLVSSQKKSLMSTSEVLEPEHELPLSLWGEIKKKETELPSSQNVSPASKHIIPKGKDEETASSSPELENLASGLAPTLLLLSDDKNKPAVEVSSTAQGDFPSEKQDVALAELSLEPEKKDKPHQPLELPNAGSEFSSDLGRQSGSIGTKQAKSPITETEDSVLEKGPAELRSREGKEENRELCASSTMPAISELSSLLREESQNEEIKPFSPKIISLESKEPPASVAEGGNPEEFQPFTFSLKGLSEEVSHPADFK	FALSE	FALSE	1323	1762	4069	Cardiomyopathy-associated protein 5	CMYA5	0
Q8N3K9_3083_3522	Q8N3K9	440	0.552	0.557	6.26324	0.846209	0.212677	7.42035	17.7404	5.28	0.0704545	0.025	0.161364	0.0613636	0.0636364	0.362323	4.10854	38.4922	0.150466	0.318182	-0.127273	SKEVTEETISFPVSSVESALEHEYDLVKLDESFYGPEKGHNILSHPETQSQNSADRNVSKDTKRDVDSKSPGMPLFEAEEGVLSRTQIFPTTIKVIDPEFLEEPPALAFLYKDLYEEAVGEKKKEEETASEGDSVNSEASFPSRNSDTDDGTGIYFEKYILKDDILHDTSLTQKDQGQGLEEKRVGKDDSYQPIAAEGEIWGKFGTICREKSLEEQKGVYGEGESVDHVETVGNVAMQKKAPITEDVRVATQKISYAVPFEDTHHVLERADEAGSHGNEVGNASPEVNLNVPVQVSFPEEEFASGATHVQETSLEEPKILVPPEPSEERLRNSPVQDEYEFTESLHNEVVPQDILSEELSSESTPEDVLSQGKESFEHISENEFASEAEQSTPAEQKELGSERKEEDQLSSEVVTEKAQKELKKSQIDTYCYTCKCPISA	FALSE	FALSE	3083	3522	4069	Cardiomyopathy-associated protein 5	CMYA5	0
Q8N3K9_2643_3082	Q8N3K9	440	0.56	0.526	6.44352	0.882667	0.217664	7.22835	17.5645	5.14171	0.109091	0.025	0.143182	0.0613636	0.0477273	0.355497	4.03113	12.1661	0.121959	0.338636	-0.0704545	RDEIENHSLSQEGNLVLEKSSRDMPDHSEEKEQFRESELSKGGSVDITKETVKQGFQEKAVGTQPRPLEESKVLVEKTKTFLPVVLSCHDEIENHSLSQEGNLVLEKSSRDMPDHSEEKEQFKESELWKGGSVDITKESMKEGFPSKESERTLARPFDETKSSETPPYLLSPVKPQTLASGASPEINAVKKKEMPRSELTPERHTVHTIQTSKDDTSDVPKQSVLVSKHHLEAAEDTRVKEPLSSAKSNYAQFISNTSASNADKMVSNKEMPKEPEDTYAKGEDFTVTSKPAGLSEDQKTAFSIISEGCEILNIHAPAFISSIDQEESEQMQDKLEYLEEKASFKTIPLPDDSETVACHKTLKSRLEDEKVTPLKENKQKETHKTKEEISTDSETDLSFIQPTIPSEEDYFEKYTLIDYNISPDPEKQKAPQKLNVEEKL	FALSE	FALSE	2643	3082	4069	Cardiomyopathy-associated protein 5	CMYA5	0
Q8N3K9_2203_2642	Q8N3K9	440	0.528	0.52	6.11293	0.905242	0.228741	6.9105	16.3046	5.03073	0.109091	0.0272727	0.131818	0.0431818	0.0386364	0.360371	4.08851	3.29371	0.0983626	0.311364	-0.0386364	ETQPSPSVEKAVTVIDPEGTIPTNFNVAEKPADHSLSEVKLKTADEPRGTLVKSGDGQNVKEKSMILSNVEDLQQPKFISEVSREDYGKKEISGDSEEMNINSVVTSADGENLEIQSYSLIGEKLVMEEAKTIVPPHVTDSKRVQKPAIAPPSKWNISIFKEEPRSDQKQKSLLSFDVVDKVPQQPKSASSNFASKNITKESEKPESIILPVEESKGSLIDFSEDRLKKEMQNPTSLKISEEETKLRSVSPTEKKDNLENRSYTLAEKKVLAEKQNSVAPLELRDSNEIGKTQITLGSRSTELKESKADAMPQHFYQNEDYNERPKIIVGSEKEKGEEKENQVYVLSEGKKQQEHQPYSVNVAESMSRESDISLGHSLGETQSFSLVKATSVTEKSEAMLAEAHPEIREAKAVGTQPHPLEESKVLVEKTKTFLPVALSC	FALSE	FALSE	2203	2642	4069	Cardiomyopathy-associated protein 5	CMYA5	0
Q8N3K9_3670_3704	Q8N3K9	35	0.575	0.571	6.73802	0.928089	0.228623	1.5972	3.96718	1.41119	0.0571429	0.0285714	0.0857143	0.0857143	0.0857143	0.384824	2.47652	0.0407933	0.209738	0.257143	-0.0857143	ESTASLEKMPAAFSLFEHYDDSSARSDQMLKQVAV	FALSE	FALSE	3670	3704	4069	Cardiomyopathy-associated protein 5	CMYA5	0
Q8N3K9_1763_2202	Q8N3K9	440	0.53	0.521	5.97797	0.918105	0.215157	6.9148	16.0951	5.0201	0.102273	0.0204545	0.122727	0.0431818	0.0340909	0.36658	4.14636	3.81417	0.116467	0.288636	-0.0431818	KGGNQEIGPLPPTGNLKAQVMGDILDKLSEETGHPNSSQVLQSITEPSKIAPSDLLVEQKKTEKALHSDQTVKLPDVSTSSEDKQDLGIKQFSLMRENLPLEQSKSFMTTKPADVKETKMEEFFISPKDENWMLGKPENVASQHEQRIAGSVQLDSSSSNELRPGQLKAAVSSKDHTCEVRKQVLPHSAEESHLSSQEAVSALDTSSGNTETLSSKSYSSEEVKLAEEPKSLVLAGNVERNIAEGKEIHSLMESESLLLEKANTELSWPSKEDSQEKIKLPPERFFQKPVSGLSVEQVKSETISSSVKTAHFPAEGVEPALGNEKEAHRSTPPFPEEKPLEESKMVQSKVIDDADEGKKPSPEVKIPTQRKPISSIHAREPQSPESPEVTQNPPTQPKVAKPDLPEEKGKKGISSFKSWMSSLFFGSSTPDNKVAEQEDL	FALSE	FALSE	1763	2202	4069	Cardiomyopathy-associated protein 5	CMYA5	0
Q8N3K9_1_441	Q8N3K9	441	0.455	0.477	5.58609	0.920396	0.213261	5.64072	12.6992	4.33683	0.0839002	0.0453515	0.113379	0.0498866	0.0566893	0.389025	4.42707	-3.10264	0.258867	0.294785	-0.031746	MASRDSNHAGESFLGSDGDEEATRELETEEESEGEEDETAAESEEEPDSRLSDQDEEGKIKQEYIISDPSFSMVTVQREDSGITWETNSSRSSTPWASEESQTSGVCSREGSTVNSPPGNVSFIVDEVKKVRKRTHKSKHGSPSLRRKGNRKRNSFESQDVPTNKKGSPLTSASQVLTTEKEKSYTGIYDKARKKKTTSNTPPITGAIYKEHKPLVLRPVYIGTVQYKIKMFNSVKEELIPLQFYGTLPKGYVIKEIHYRKGKDASISLEPDLDNSGSNTVSKTRKLVAQSIEDKVKEVFPPWRGALSKGSESLTLMFSHEDQKKIYADSPLNATSALEHTVPSYSSSGRAEQGIQLRHSQSVPQQPEDEAKPHEVEPPSVTPDTPATMFLRTTKEECELASPGTAASENDSSVSPSFANEVKKEDVYSAHHSISLEAASP	TRUE	FALSE	1	441	4069	Cardiomyopathy-associated protein 5	CMYA5	0
Q8N3K9_442_882	Q8N3K9	441	0.565	0.568	6.34454	0.951178	0.23507	7.78195	18.7612	5.40926	0.047619	0.00907029	0.165533	0.0340136	0.0385488	0.356635	4.03526	45.5371	0.160128	0.256236	-0.142857	GLAASTQDGLDPDQEQPDLTSIERAEPVSAKLTPTHPSVKGEKEENMLEPSISLSEPLMLEEPEKEEIETSLPIAITPEPEDSNLVEEEIVELDYPESPLVSEKPFPPHMSPEVEHKEEELILPLLAASSPEHVALSEEEREEIASVSTGSAFVSEYSVPQDLNHELQEQEGEPVPPSNVEAIAEHAVLSEEENEEFEAYSPAAAPTSESSLSPSTTEKTSENQSPLFSTVTPEYMVLSGDEASESGCYTPDSTSASEYSVPSLATKESLKKTIDRKSPLILKGVSEYMIPSEEKEDTGSFTPAVAPASEPSLSPSTTEKTSECQSPLPSTATSEHVVPSEGEDLGSERFTPDSKLISKYAAPLNATQESQKKIINEASQFKPKGISEHTVLSVDGKEVIGPSSPDLVVASEHSFPPHTTEMTSECQAPPLSATPSEYVVL	FALSE	FALSE	442	882	4069	Cardiomyopathy-associated protein 5	CMYA5	0
Q8N3K9_883_1322	Q8N3K9	440	0.536	0.54	6.15888	0.971853	0.20553	7.26626	17.1462	5.19798	0.0704545	0.0159091	0.140909	0.0477273	0.0431818	0.354901	4.01529	20.8684	0.199416	0.275	-0.102273	SDEEAVELERYTPSSTSASEFSVPPYATPEAQEEEIVHRSLNLKGASSPMNLSEEDQEDIGPFSPDSAFVSEFSFPPYATQEAEKREFECDSPICLTSPSEHTILSDEDTEEAELFSPDSASQVSIPPFRISETEKNELEPDSLLTAVSASGYSCFSEADEEDIGSTAATPVSEQFSSSQKQKAETFPLMSPLEDLSLPPSTDKSEKAEIKPEIPTTSTSVSEYLILAQKQKTQAYLEPESEDLIPSHLTSEVEKGEREASSSVAAIPAALPAQSSIVKEETKPASPHSVLPDSVPAIKKEQEPTAALTLKAADEQMALSKVRKEEIVPDSQEATAHVSQDQKMEPQPPNVPESEMKYSVLPDMVDEPKKGVKPKLVLNVTSELEQRKLSKNEPEVIKPYSPLKETSLSGPEALSAVKMEMKHDSKITTTPIVLHSASSG	FALSE	FALSE	883	1322	4069	Cardiomyopathy-associated protein 5	CMYA5	0
Q8N3L3_1_147	Q8N3L3	147	0.562	0.557	6.13516	0.956053	0.248648	3.99039	9.44833	2.94847	0.0680272	0.0272109	0.170068	0.0544218	0.00680272	0.341823	3.11164	4.85269	0.167027	0.326531	-0.122449	MEANHSEQLSAERQSTPPGDSSSLPSHNGLEKEDGQDSPTPVQPPEKEASVHPDISEELNRQLEDIINTYGSAASTAGKEGSARASEQPENAESPDNEDGDCEETTEEAGREPVASGEPPTVKEPVSNKEQKLEKKILKGLGKEANL	TRUE	FALSE	1	147	684	Beta-taxilin	TXLNB	0
Q8N3L3_440_684	Q8N3L3	245	0.558	0.571	6.15469	0.897541	0.220847	5.3776	12.8164	3.87815	0.0367347	0.0285714	0.138776	0.0530612	0.00816327	0.341201	3.46377	17.1049	0.161305	0.261224	-0.130612	LENLCRALQEERNELHKKIRDAEISEKDDQSQHNSDEEPESNVSVDQEIDAEEVNSVQTAVKNLATAFMIIHHPESTPHQSKETQPEIGSSQESADAALKEPEQPPLIPSRDSESPLPPLTPQAEAEGGSDAEPPSKASNSPAGLGAETQCEGLPVGAQADQASWKPEAEASGQAPQAPTEASLQKMEADVPAPACAAEEHVAAMVPACEPSRQPPRAAAEELPVGASAGPQPRNVADTNLEGVD	FALSE	TRUE	440	684	684	Beta-taxilin	TXLNB	0
Q8N3P4_1165_1428	Q8N3P4	264	0.499	0.497	6.02132	0.899111	0.216542	4.46404	10.4113	3.45321	0.0568182	0.0454545	0.0606061	0.0340909	0.0795455	0.461568	4.77637	-0.767726	0.194559	0.200758	0.00378788	HSEALKSLTMQVLNSMAAFIALPSILQRILQDPVYGKGKLGEIQGLILGMLDTFNYEQTLLETTTSLLNQDLHWSLCNLRASVTRGLNPKQDYCSICLQQYKRRQEMADEIIVFSCGHLYHSFCLQNKECTVEFEGQTRWTCYKCSSSNKVGKLSENSSEIKKGRITPSQVKMSPSYHQSKGDPTAKKGTSEPVLDPQQIQAFDQLCRLYRGSSRLALLTELSQNRSSESYRPFSGSQSAPAFNSIFQNENFQLQLIPPPVTED	FALSE	TRUE	1165	1428	1428	Vacuolar protein sorting-associated protein 8 homolog	VPS8	0.19697
Q8N3P4_1_134	Q8N3P4	134	0.473	0.541	5.50496	0.913796	0.202948	3.40432	7.57441	2.63957	0.0746269	0.0223881	0.119403	0.134328	0.0597015	0.365511	3.26041	5.39222	0.250792	0.358209	-0.149254	MENEPDHENVEQSLCAKTSEEELNKSFNLEASLSKFSYIDMDKELEFKNDLIDDKEFDIPQVDTPPTLESILNETDDEDESFILEDPTLLNIDTIDSHSYDTSSVASSDSGDRTNLKRKKKLPDSFSLHGSVMR	TRUE	FALSE	1	134	1428	Vacuolar protein sorting-associated protein 8 homolog	VPS8	0
Q8N3R3_1_180	Q8N3R3	180	0.505	0.501	5.82643	0.907573	0.217991	3.74263	8.53844	2.90432	0.0611111	0.0666667	0.0611111	0.05	0.127778	0.469112	4.47069	-0.452143	0.154589	0.244444	0.0222222	MFCHLRPMRRLCLEKIFPHWFPFSRALSGAEAVNALRPFYFAVHPDFFGQHPVEREINENSLKRLSVYLENLQKPGFKSLKPTQLTFYVRETDQSSSDGQEPFSTSGFRAVKFTLHTRDLLSTVLYILNSCSLSVEHIQSLNTNMHTQPLKEAKRMPDRPIKWDKSYYSFTGFKDPDEDL	TRUE	FALSE	1	180	496	T-cell activation inhibitor, mitochondrial	TCAIM	0
Q8N3R9_1_126	Q8N3R9	126	0.531	0.524	6.40841	0.805294	0.187385	3.1914	7.72398	2.53723	0.0634921	0.0873016	0.134921	0.0714286	0.015873	0.38247	3.39947	-0.00105474	0.191826	0.365079	-0.047619	MTTSHMNGHVTEESDSEVKNVDLASPEEHQKHREMAVDCPGDLGTRMMPIRRSAQLERIRQQQEDMRRRREEEGKKQELDLNSSMRLKKLAQIPPKTGIDNPMFDTEEGIVLESPHYAVKILEIED	TRUE	FALSE	1	126	675	Protein PALS1	PALS1	0
Q8N3R9_416_464	Q8N3R9	49	0.459	0.465	5.51124	0.91091	0.223485	1.80131	4.02898	1.57221	0.244898	0.0408163	0.142857	0.0816327	0.0612245	0.332372	2.29816	-2.06641	0.396329	0.510204	0.0612245	REAMKQTIEEDKEPEKSGKLWCAKKNKKKRKKVLYNANKNDDYDNEEIL	FALSE	FALSE	416	464	675	Protein PALS1	PALS1	0
Q8N3S3_181_470	Q8N3S3	290	0.478	0.48	5.71843	0.862801	0.211723	4.73045	10.5985	3.64631	0.0655172	0.0655172	0.0896552	0.0586207	0.0482759	0.412213	4.3182	-2.4738	0.251489	0.27931	-0.0172414	TVHCQIVSTRTPKPPLSTGGKRRRKLRKAAHLEVHREGDGSSTTDNTQEGAVQNHGTSTSHSVGTVFRDLWHAAFFLSGSKKAKNSIDKSTETDNGYVSLDGKKTVKSGEDGIQNHEPQCETIRPEETAWNTGTLRNGPSKDTQRTITNVSDEVSSEEGPETGYSLRRHVDRTSEGVLRNRKSHHYKKHYPNEDAPKSGTSCSSRCSSSRQDSESARPESETEDVLWEDLLHCAECHSSCTSETDVENHQINPCVKKEYRDDPFHQSHLPWLHSSHPGLEKISAIVWEGN	FALSE	FALSE	181	470	785	Protein PHTF2	PHTF2	0
Q8N3S3_1_108	Q8N3S3	108	0.528	0.532	6.15674	0.806797	0.206412	2.9893	7.06259	2.3792	0.12037	0.0277778	0.0462963	0.0555556	0.0925926	0.421574	3.60361	0.504475	0.168638	0.259259	0.0555556	MASKVTDAIVWYQKKEFLSVATTAPGPQQVLPGYCQCSLKDQGLFIQCLIGAYDQQIWEKSVEQREIKFIKLGLRNKPKKTAHVKPDLIDVDLVRGSAFAKAKPESPW	TRUE	FALSE	1	108	785	Protein PHTF2	PHTF2	0
Q8N3S3_749_785	Q8N3S3	37	0.568	0.551	6.18382	1.02559	0.242687	1.66333	3.94055	1.42832	0.0810811	0	0	0.027027	0.0810811	0.48008	3.08096	-0.147724	0.369552	0.135135	0.027027	TMNPLLYNITQVVILSAVSGVISDLLGFNLKLWKIKS	FALSE	TRUE	749	785	785	Protein PHTF2	PHTF2	0
Q8N3T1_1_161	Q8N3T1	161	0.296	0.414	3.95469	0.697874	0.161156	2.80792	5.13581	2.44679	0.0310559	0.10559	0.10559	0.0559006	0.0621118	0.44815	4.16055	-3.45703	0.338125	0.304348	-0.0186335	MLLRKRYRHRPCRLQFLLLLLMLGCVLMMVAMLHPPHHTLHQTVTAQASKHSPEARYRLDFGESQDWVLEAEDEGEEYSPLEGLPPFISLREDQLLVAVALPQARRNQSQGRRGGSYRLIKQPRRQDKEAPKRDWGADEDGEVSEEEELTPFSLDPRGLQE	TRUE	FALSE	1	161	639	Polypeptide N-acetylgalactosaminyltransferase 15	GALNT15	0
Q8N3T6_1_56	Q8N3T6	56	0.547	0.541	6.12537	0.942603	0.208623	2.02039	4.76006	1.68442	0.0178571	0.0357143	0.0357143	0.0178571	0.0535714	0.49052	3.52757	-0.106077	0.147387	0.125	0.0178571	MRSEGAAPGPAAPLCGALSLLLGALLGKVIEGHGVTDNIQRFSSLPPYLPVSYHIL	TRUE	FALSE	1	56	1108	Transmembrane protein 132C	TMEM132C	0
Q8N3T6_217_274	Q8N3T6	58	0.548	0.536	6.36924	0.919935	0.223873	2.07104	4.98633	1.73303	0.0344828	0.0689655	0.0862069	0.0689655	0.0517241	0.449113	3.27345	-0.183873	0.199233	0.258621	-0.0517241	SMDQPEGTPVELYYTVHPGNERGDCAGGDFRKGNAIRPGKDGLEETTSHLQRIGTVGL	FALSE	FALSE	217	274	1108	Transmembrane protein 132C	TMEM132C	0
Q8N3T6_794_924	Q8N3T6	131	0.531	0.519	6.18806	0.879816	0.227648	3.2415	7.68872	2.55092	0.0458015	0.0839695	0.0839695	0.0916031	0.0381679	0.415574	3.71858	0.215398	0.208147	0.305344	-0.0458015	NVRVKFGQNDADSSPGGDYEEDEIKNHASDRRQKGQHHERTGQDGHLYGSSPVEREEGALRRATTTARSLLDNKVVKNSRADGGRLAGEGQLQNIPIDFTNFPAHVDLPKAGSGLEENDLVQTPRGLSDLE	FALSE	FALSE	794	924	1108	Transmembrane protein 132C	TMEM132C	0
Q8N3T6_951_1108	Q8N3T6	158	0.503	0.514	5.84376	0.846721	0.205047	3.57411	8.20611	2.79142	0.0822785	0.0443038	0.0696203	0.0759494	0.0443038	0.402455	3.74606	-0.904195	0.220871	0.278481	-0.0253165	KYRHKQVPLEGQASMTHSHDWVWLGNEAELLESMGDAPPPQDEHTTIIDRGPGACEESNHLLLNGGSHKHVQSQIHRSADSGGRQGREQKQDPLHSPTSKRKKVKFTTFTTIPPDDSCPTVNSIVSSNDEDIKWVCQDVAVGAPKELRNYLEKLKDKA	FALSE	TRUE	951	1108	1108	Transmembrane protein 132C	TMEM132C	0
Q8N3U1_1_123	Q8N3U1	123	0.532	0.51	5.9329	0.870143	0.216386	3.10512	7.18301	2.4212	0.0162602	0.0650407	0.0325203	0.0650407	0.0731707	0.480102	4.2144	-0.25979	0.178945	0.195122	-0.0162602	MPDASLGSLGITWCFLESPLEVSSGRFGLARLLGSQDHGDDPAERGRTATDAWGPSRWGQSPGNGGGYCDASPPSALAPGDRAWALPASPSSGAPASQHCCLEKAGTRTKASPVWGRDGNTWN	TRUE	TRUE	1	123	123			0
Q8N3U4_1043_1231	Q8N3U4	189	0.494	0.503	6.05623	0.984123	0.2179	3.85422	8.95847	3.00882	0.042328	0.0740741	0.0899471	0.0899471	0.047619	0.4157	3.98239	-0.0409034	0.277684	0.301587	-0.0687831	SYRNSLLAGGDDDTMSVISGISSRGSTVRSKKSKPSTGKRKVVEGMQLSLTEESSSSDSMWLSREQTLHTPVMMQTPQLTSTIMREPKRLRPEDSFMSVYPMQTEHHQTPLDYNRRGTSLMEDDEEPIVEDVMMSSEGRIEDLNEGMDFDTMDIDLPPSKNRRERTELKPDFFDPASIMDESVLGVSMF	FALSE	TRUE	1043	1231	1231	Cohesin subunit SA-2	STAG2	0
Q8N3U4_1_86	Q8N3U4	86	0.522	0.488	6.08864	0.910917	0.230857	2.52044	5.90306	2.04422	0.127907	0.0116279	0.0930233	0.0465116	0.0465116	0.410876	3.3127	-1.93496	0.33903	0.290698	0.0116279	MIAAPEIPTDFNLLQESETHFSSDTDFEDIEGKNQKQGKGKTCKKGKKGPAEKGKGGNGGGKPPSGPNRMNGHHQQNGVENMMLFE	TRUE	FALSE	1	86	1231	Cohesin subunit SA-2	STAG2	0
Q8N3V7_555_929	Q8N3V7	375	0.522	0.507	6.1555	0.869708	0.219667	5.78926	13.637	4.30663	0.0586667	0.0693333	0.0613333	0.024	0.0693333	0.431076	4.73022	1.89946	0.19906	0.210667	0.04	PLGNFTAPPTYTETLSTAPLASWVRSPPSYSVLYPSSDPKSSHLKGQAVPASKTGILEESMARRGSRKSMFTFVEKPKVTPNPDLLDLVQTADEKRRQRDQGEVGVEEEPFALGAEASNFQQEPAPRDRASPAAAEEVVPEWASCLKSPRIQAKPKPKPNQNLSEASGKGAELYARRQSRMEKYVIESSSHTPELARCPSPTMSLPSSWKYPTNAPGAFRVASRSPARTPPASLYHGYLPENGVLRPEPTKQPPYQLRPSLFVLSPIKEPAKVSPRAASPAKPSSLDLVPNLPKGALPPSPALPRPSRSSPGLYTSPGQDSLQPTAVSPPYGGDISPVSPSRAWSPRAKQAPRPSFSTRNAGIEAQVWKPSFCFK	FALSE	TRUE	555	929	929	Synaptopodin	SYNPO	0
Q8N3V7_180_554	Q8N3V7	375	0.52	0.519	5.91115	1.00495	0.225267	6.02903	13.8971	4.38776	0.0213333	0.0666667	0.0693333	0.024	0.024	0.416945	4.56878	-2.36246	0.155148	0.181333	-0.00533333	RVNEFTLESHGQRGQKPSQESLRVLPSSLPGHAPGLSLSSTSLPEPGPPRHPSPQSPDRGVPGHSMEGYSEEASLLRHLEKVASEEEEVPLVVYLKENAALLTANGLHLSQNREAQQSSPAPPPAEVHSPAADVNQNLASPSATLTTPTSNSSHNPPATDVNQNPPATVVPQSLPLSSIQQNSSEAQLPSNGTGPASKPSTLCADGQPQAPAEEVRCSTLLIDKVSTPATTTSTFSREATLIPSSRPPASDFMSSSLLIDIQPNTLVVSADQEMSGRAAATTPTKVYSEVHFTLAKPPSVVNRTARPFGIQAPGGTSQMERSPMLERRHFGEKAPAPQPPSLPDRSPRPQRHIMSRSPMVERRMMGQRSPASERR	FALSE	FALSE	180	554	929	Synaptopodin	SYNPO	0
Q8N3V7_1_144	Q8N3V7	144	0.51	0.521	5.80411	0.887404	0.19526	3.51324	8.03867	2.72438	0.0277778	0.0555556	0.0902778	0.0625	0.0208333	0.408714	3.7055	-0.41952	0.238883	0.243056	-0.0625	MLGPHLPPPPLAPSEGRPTPCAFQIPDGSYRCLALEAEESSGEEGLQGEVGPTDLEEDEGVSRSGDDSACRVTQGTPQLPKALGIQPPSCSREEQGASQHDDRASQDWDVVKAGQMMTASPSPGPGPRVAQKPALGRSTSLTEK	TRUE	FALSE	1	144	929	Synaptopodin	SYNPO	0
Q8N3X1_1_209	Q8N3X1	209	0.504	0.526	5.53335	0.939571	0.203153	4.32318	9.58637	3.26444	0.0334928	0.0382775	0.0574163	0.0813397	0.0191388	0.36923	3.59572	0.490383	0.312048	0.215311	-0.062201	MGKKSRAVPGRRPILQLSPPGPRGSTPGRDPEPEPDTEPDSTAAVPSQPAPSAATTTTTAVTAAAASDDSPSEDEQEAVQEVPRVVQNPPKPVMTTRPTAVKATGGLCLLGAYADSDDDDNDVSEKLAQSKETNGNQSTDIDSTLANFLAEIDAITAPQPAAPVGASAPPPTPPRPEPKEAATSTLSSSTSNGTDSTQTSGWQYDTQCS	TRUE	FALSE	1	209	1017	Formin-binding protein 4	FNBP4	0
Q8N3X1_628_954	Q8N3X1	327	0.418	0.477	5.33201	0.780715	0.200343	4.97334	10.3385	3.86377	0.0611621	0.0183486	0.0825688	0.0275229	0.0214067	0.38419	4.15004	-7.10186	0.324574	0.189602	-0.030581	DGEEEEEESQAQENRDETLAKQTLKDKTGTDSNSTESSETSTGSLCKESFSGQVSSSSLMPLTPFWTLLQSNVPVLQPPLPLEMPPPPPPPPESPPPPPPPPPPAEDGEIQEVEMEDEGSEEPPAPGTEEDTPLKPSAQTTVVTSQSSVDSTISSSSSTKGIKRKATEISTAVVQRSATIGSSPVLYSQSAIATGHQAAGIGNQATGIGHQTIPVSLPAAGMGHQARGMSLQSNYLGLAAAPAIMSYAECSVPIGVTAPSLQPVQARGAVPTATIIEPPPPPPPPPPPPPPAPKMPPPEKTKKGRKDKAKKSKTKMPSLVKKWQSIQ	FALSE	FALSE	628	954	1017	Formin-binding protein 4	FNBP4	0
Q8N3X1_252_522	Q8N3X1	271	0.508	0.519	6.23305	0.789136	0.19276	4.91316	11.7089	3.73601	0.0885609	0.0479705	0.173432	0.0405904	0.0221402	0.348741	3.62054	4.43495	0.209348	0.350554	-0.0774908	QVQGLQHYQPSSVPGAETSFVVNTDIYSKEKTISVSSSKSGPVIAKREVKKEVNEGIQALSNSEEEKKGVAASLLAPLLPEGIKEEEERWRRKVICKEEPVSEVKETSTTVEEATTIVKPQEIMLDNIEDPSQEDLCSVVQSGESEEEEEQDTLELELVLERKKAELRALEEGDGSVSGSSPRSDISQPASQDGMRRLMSKRGKWKMFVRATSPESTSRSSSKTGRDTPENGETAIGAENSEKIDENSDKEMEVEESPEKIKVQTTPKVEE	FALSE	FALSE	252	522	1017	Formin-binding protein 4	FNBP4	0
Q8N3X6_309_524	Q8N3X6	216	0.5	0.515	5.68961	0.850365	0.217899	4.30155	9.75085	3.28819	0.111111	0.0416667	0.0601852	0.0509259	0.0601852	0.418192	4.12485	1.07399	0.194195	0.263889	0.0416667	LLHLEALPAGKPASFKNKTRDFHDSYSYKDSKETCAVLQKVALWARAQAERTEKSKLNLLETSEIKFPTASTYLHQLTLQKMVTQFKEKNESLQYETSNPTVQLKIPQLRVSSVSKSQPDGSGLLDVMYQVSKTSSVLEGSALQKLKNILPKQNKIECSGPVTHSSVDSYFLHGDLSPLCLNSKNGTVDGTSENTEDGLDRKDSKQPRKKRGRYRQ	FALSE	FALSE	309	524	602	Ligand-dependent nuclear receptor corepressor-like protein	LCORL	0
Q8N3X6_567_602	Q8N3X6	36	0.568	0.55	6.72815	0.873108	0.216766	1.57395	3.90422	1.40141	0.166667	0.0277778	0	0.0555556	0.0277778	0.432251	2.76309	0.107424	0.388814	0.277778	0.111111	GTLKTPPKKKLRLPDTGLYNMTDSGTGSCKNSSKPV	FALSE	TRUE	567	602	602	Ligand-dependent nuclear receptor corepressor-like protein	LCORL	0
Q8N3X6_1_281	Q8N3X6	281	0.493	0.503	5.83582	0.835685	0.192652	4.81482	11.0247	3.68068	0.0462633	0.0782918	0.103203	0.0604982	0.0462633	0.418135	4.36233	-0.328586	0.191461	0.291815	-0.0355872	MDKGRERMAAAAAAAAAAAAAAQCRSPRCAAERRGFRRELDSWRHRLMHCVGFESILEGLYGPRLRRDLSLFEDCEPEELTDWSMDEKCSFCNLQREAVSDCIPSLDSSQSTPTEELSSQGQSNTDKIECQAENYLNALFRKKDLPQNCDPNIPLVAQELMKKMIRQFAIEYISKSGKTQENRNGSIGPSIVCKSIQMNQAENSLQEEQEGPLDLTVNRMQEQNTQQGDGVLDLSTKKTSIKSEESSICDPSSENSVAGRLHRNREDYVERSAEFADGLLS	TRUE	FALSE	1	281	602	Ligand-dependent nuclear receptor corepressor-like protein	LCORL	0
Q8N3Y1_1_114	Q8N3Y1	114	0.52	0.494	5.8857	0.948357	0.225432	2.99155	6.89576	2.34995	0.0175439	0.166667	0.105263	0.0701754	0.0350877	0.429532	3.71145	-1.22033	0.211245	0.368421	0.0175439	MDDYSLDEFRRRWQEELAQAQAPKKRRRPEAAERRARRPEVGSGRGEQASGDPALAQRLLEGAGRPPAARATRAEGQDVASRSRSPLAREGAGGGEQLVDQLIRDLNEMNDVPF	TRUE	FALSE	1	114	598	F-box/WD repeat-containing protein 8	FBXW8	0
Q8N3Y1_546_598	Q8N3Y1	53	0.493	0.509	5.7427	0.887571	0.201931	1.8836	4.25623	1.61912	0	0.0943396	0.0188679	0.0566038	0.150943	0.499682	3.53485	-0.746458	0.355495	0.188679	0	FTTHRRHRGLIRAYEFAVDQLAFQSPLPVCRSSCDAMATHYYDLALAFPYNHV	FALSE	TRUE	546	598	598	F-box/WD repeat-containing protein 8	FBXW8	0
Q8N3Y3_1_90	Q8N3Y3	90	0.515	0.501	6.12168	0.856611	0.212242	2.50858	5.87609	2.05138	0	0.122222	0.0222222	0.0666667	0.0333333	0.511453	4.18788	-0.202905	0.20181	0.222222	0.0444444	MLPRGRPRALGAAALLLLLLLLGFLLFGGDLGCERREPGGRAGAPGCFPGPLMPRVPPDGRLRRAAALDGDPGAGPGDHNRSDCGPQPPP	TRUE	FALSE	1	90	721	Xylosyl- and glucuronyltransferase LARGE2	LARGE2	0
Q8N3Z0_192_252	Q8N3Z0	61	0.584	0.56	6.55109	0.890878	0.21283	2.33315	5.75064	1.86709	0.114754	0.262295	0.0819672	0.0163934	0.0327869	0.501157	3.6858	9.08825	0.292891	0.47541	0.278689	RNKSGGKKRRGSKRSRREASGGDQREGTREHLRERAKGGRRRKKSGRGQRIAEGRPSFQWT	FALSE	FALSE	192	252	413	Inactive serine protease 35	PRSS35	0
Q8N3Z6_1_272	Q8N3Z6	272	0.435	0.504	5.0623	0.937872	0.218045	4.5708	9.46914	3.50196	0.0625	0.0588235	0.125	0.0845588	0.0514706	0.399347	4.09111	1.18238	0.235207	0.334559	-0.0845588	MMFGGYETIEAYEDDLYRDESSSELSVDSEVEFQLYSQIHYAQDLDDVIREEEHEEKNSGNSESSSSKPNQKKLIVLSDSEVIQLSDGSEVITLSDEDSIYRCKGKNVRVQAQENAHGLSSSLQSNELVDKKCKSDIEKPKSEERSGVIREVMIIEVSSSEEEESTISEGDNVESWMLLGCEVDDKDDDILLNLVGCENSVTEGEDGINWSISDKDIEAQIANNRTPGRWTQRYYSANKNIICRNCDKRGHLSKNCPLPRKVRRCFLCSRRG	TRUE	FALSE	1	272	543	Zinc finger CCHC domain-containing protein 7	ZCCHC7	0.0625
Q8N3Z6_273_543	Q8N3Z6	271	0.519	0.502	5.99674	0.95068	0.231574	4.88151	11.351	3.65656	0.143911	0.0738007	0.0738007	0.0590406	0.095941	0.426885	4.41548	5.97441	0.193257	0.354244	0.0811808	HLLYSCPAPLCEYCPVPKMLDHSCLFRHSWDKQCDRCHMLGHYTDACTEIWRQYHLTTKPGPPKKPKTPSRPSALAYCYHCAQKGHYGHECPEREVYDPSPVSPFICYYDDKYEIQEREKRLKQKIKVLKKNGVIPEPSKLPYIKAANENPHHDIRKGRASWKSNRWPQENKETQKEMKNKNRNWEKHRKADRHREVDEDFPRGPKTYSSPGSFKTQKPSKPFHRSSHYHTSREDKSPKEGKRGKQKKKERCWEDDDNDNLFLIKQRKKKS	FALSE	TRUE	273	543	543	Zinc finger CCHC domain-containing protein 7	ZCCHC7	0.125461
Q8N402_1_240	Q8N402	240	0.374	0.471	5.12014	0.853976	0.188172	4.02602	8.33624	3.22001	0.05	0.0583333	0.0875	0.1125	0.0583333	0.382848	3.8611	-3.48669	0.264259	0.316667	-0.0916667	MGIHFSCIRGDLKKPSKKRVKREPYSTTMLQVTSLSPINEILRRYSLYTNQHWRHHGFWRKKIQPQEASEEPPAHKDRGGGERPVNARVVRVAPLRPGFALCGYAVQDISKEDTVYDICNEDAVDISDEDTVDISNEASVHDISNEAAVCDISNDAVNISNEAAVRDISNDAVDICNEAAVHDISNEDTIEDISYEDTVYDITNEDAVRYLCKKDATKEPLTLENDLIVESMSDDEDFAA	TRUE	TRUE	1	240	240			0
Q8N412_1_459	Q8N412	459	0.511	0.497	6.02132	0.929682	0.242547	6.30917	14.6437	4.69308	0.0936819	0.0457516	0.0501089	0.0326797	0.0915033	0.443359	5.06626	6.78868	0.188514	0.22658	0.0566449	MYDRAPRLLKLAEGGSTEAHVGPGSYQVPFLKQQATGSNAPFLSLTARESTFTIASSIEKAVPGPGHYNVSEAQKISRSPTLTRSVDVPSIPSCGKSYGYHINDDGSIIKCFPPACDSTLGPAYYKPQFDVSNATLKYKGIHFGNSSGRQELPKKSGPGPGQYDIVQKKTSYYENVNIKRDQQQNYCSFIPRLYEIIVLQEKKKRFLPMKSITPAPGTYNEPRTALKSLKKTSGLKNIPFGQSAVRFTQDIRTEEMPGPGFYNVLNNTIIASVRNICSKKQKKSAFGSSVPRTFFSVQKEACATPGPADYQEFWHSQGVGISDELPNLTNKYAAFLSRAKRTMKVPDMVIPAPGSYDVHKSYEMSQVKHKYMPPRSLVAKRKHASFLSATPRCLEKVTDGPGPAAYNPVLRKSCPIPLFVKASKRFEESKEITPGPATYEISQEKKKGNLIGEMAADIM	TRUE	TRUE	1	459	459	Sperm-tail PG-rich repeat-containing protein 2	STPG2	0
Q8N414_1_93	Q8N414	93	0.538	0.527	6.38714	0.910771	0.22848	2.67854	6.41196	2.15274	0	0.0860215	0.107527	0.0752688	0.0430108	0.409244	3.37134	0.220101	0.304742	0.27957	-0.0860215	MAEGGGGARRRAPALLEAARARYESLHISDDVFGESGPDSGGNPFYSTSAASRSSSAASSDDEREPPGPPGAAPPPPRAPDAQEPEEDEAGAG	TRUE	FALSE	1	93	524	PiggyBac transposable element-derived protein 5	PGBD5	0
Q8N423_420_598	Q8N423	179	0.531	0.514	6.42799	0.850703	0.197451	3.7803	9.20773	2.9459	0.0223464	0.0614525	0.0614525	0.0502793	0.0391061	0.429545	4.08989	-0.26902	0.247259	0.201117	-0.0335196	GPSMGSSPPPTGPISTPAGPEDQPLTPTGSDPQSGLGRHLGVVIGILVAVVLLLLLLLLLFLILRHRRQGKHWTSTQRKADFQHPAGAVGPEPTDRGLQWRSSPAADAQEENLYAAVKDTQPEDGVEMDTRAAASEAPQDVTYAQLHSLTLRRKATEPPPSQEREPPAEPSIYATLAIH	FALSE	TRUE	420	598	598	Leukocyte immunoglobulin-like receptor subfamily B member 2	LILRB2	0
Q8N427_121_162	Q8N427	42	0.568	0.577	6.345	1.00762	0.258061	1.87723	4.52493	1.57607	0.0238095	0.0238095	0.166667	0.047619	0.047619	0.364039	2.40715	1.03255	0.260159	0.261905	-0.166667	AAGEMARPQYPEIPLVDSDSEVSEESPCESVQELYSIAIIKP	FALSE	FALSE	121	162	588	Thioredoxin domain-containing protein 3	NME8	0
Q8N427_221_287	Q8N427	67	0.55	0.562	6.07238	0.930546	0.222894	2.47439	5.82742	1.96993	0.0447761	0.0298507	0.149254	0.0447761	0.0298507	0.36839	2.71756	1.05628	0.246121	0.268657	-0.119403	LSYILVVSQGSKHNPPSEETEPQTDTEPNERSEDQPEVEAQVTPGMMKNKQDSLQEYLERQHLAQLC	FALSE	FALSE	221	287	588	Thioredoxin domain-containing protein 3	NME8	0
Q8N428_1_69	Q8N428	69	0.529	0.532	6.22275	0.8482	0.191269	2.2203	5.27511	1.8544	0.0289855	0.130435	0.0289855	0.0434783	0.0869565	0.499774	3.83727	1.14867	0.158344	0.246377	0.101449	MRKIRANAIAILTVAWILGTFYYLWQDNRAHAASSGGRGAQRAGRRSEQLREDRTIPLIVTGTPSKGFD	TRUE	FALSE	1	69	558	Polypeptide N-acetylgalactosaminyltransferase 16	GALNT16	0
Q8N431_1_41	Q8N431	41	0.575	0.572	6.45622	0.95283	0.240748	1.76899	4.30476	1.50656	0	0	0.0487805	0.0731707	0	0.395328	2.60159	0.21185	0.306212	0.146341	-0.097561	MPQTLSASDMVTPGSLSPPPTEPTDGEQAGQPLLDGAPSSA	TRUE	FALSE	1	41	466	Ras-GEF domain-containing family member 1C	RASGEF1C	0
Q8N434_305_341	Q8N434	37	0.565	0.573	6.16854	0.934564	0.224629	1.66145	3.95191	1.41782	0.027027	0.027027	0.0540541	0.0810811	0.0540541	0.43132	2.73207	0.22475	0.155021	0.189189	-0.0810811	LLERDLVCGSKSDSAVVVTGGDSGESQSPCYCHMFAP	FALSE	FALSE	305	341	492	Putative transporter SVOPL	SVOPL	0
Q8N434_1_33	Q8N434	33	0.582	0.58	6.45178	0.968087	0.236939	1.56747	3.81143	1.37265	0.121212	0.030303	0.0909091	0	0.030303	0.382434	2.36355	0.194737	0.170883	0.272727	0.0909091	MATKPTEPVTILSLRKLSLGTAEPQVKEPKTFT	TRUE	FALSE	1	33	492	Putative transporter SVOPL	SVOPL	0
Q8N436_1_138	Q8N436	138	0.509	0.51	6.12604	0.849089	0.197802	3.27517	7.69115	2.60974	0.0797101	0.0869565	0.108696	0.0362319	0.0507246	0.392351	3.53201	-1.43733	0.217854	0.318841	0.0289855	MSRPGTATPALALVLLAVTLAGVGAQGAALEDPDYYGQEIWSREPYYARPEPELETFSPPLPAGPGEEWERRPQEPRPPKRATKPKKAPKREKSAPEPPPPGKHSNKKVMRTKSSEKAANDDHSVRVAREDVRESCPP	TRUE	FALSE	1	138	756	Inactive carboxypeptidase-like protein X2	CPXM2	0
Q8N441_114_149	Q8N441	36	0.537	0.556	5.84328	0.932117	0.233056	1.59465	3.67035	1.38425	0.0277778	0.0555556	0.0555556	0.111111	0.0555556	0.425585	2.65387	-0.268573	0.308802	0.25	-0.0833333	LVVLDDISPGKESLGPDSSSGGQEDPASQQWARPRF	FALSE	FALSE	114	149	504	Fibroblast growth factor receptor-like 1	FGFRL1	0
Q8N441_364_504	Q8N441	141	0.528	0.527	6.01669	0.874392	0.210014	3.38451	7.87415	2.62793	0.0425532	0.0212766	0.0212766	0.0283688	0.0425532	0.448416	4.0638	-0.316122	0.172635	0.120567	0.0070922	PPVASSSSATSLPWPVVIGIPAGAVFILGTLLLWLCQAQKKPCTPAPAPPLPGHRPPGTARDRSGDKDLPSLAALSAGPGVGLCEEHGSPAAPQHLLGPGPVAGPKLYPKLYTDIHTHTHTHSHTHSHVEGKVHQHIHYQC	FALSE	TRUE	364	504	504	Fibroblast growth factor receptor-like 1	FGFRL1	0
Q8N442_1_65	Q8N442	65	0.543	0.54	6.10605	0.970608	0.234684	2.23599	5.237	1.81908	0.0307692	0.0923077	0.0461538	0.0307692	0.0923077	0.473007	3.53383	0.122148	0.100253	0.215385	0.0615385	MWTLVGRGWGCARALAPRATGAALLVAPGPRSAPTLGAAPESWATDRLYSSAEFKEKLDMSRFPV	TRUE	FALSE	1	65	669	Translation factor GUF1, mitochondrial	GUF1	0
Q8N443_111_145	Q8N443	35	0.54	0.537	6.23559	0.923961	0.21907	1.51715	3.61732	1.35727	0.0285714	0	0.0285714	0.0285714	0.228571	0.555191	3.50134	-0.0534641	0.439391	0.0857143	-0.0285714	FSLWDPGQVWKGLPTYLSYSNTYPGPASLQYFSGE	FALSE	FALSE	111	145	379	RIB43A-like with coiled-coils protein 1	RIBC1	0
Q8N446_1_348	Q8N446	348	0.508	0.515	5.87654	0.922388	0.220278	5.36144	12.355	4.01788	0.0201149	0.0890805	0.0373563	0.0172414	0.0517241	0.465767	5.04715	5.39536	0.14557	0.16954	0.0545977	MRSLPFALTVESVSARAPTCCSTGRFTQGRQPCKCKACGRGFTQSASLLQHWRVHSDWRETLSLSPVRQDLLWPLQPHQAPASPLGRSHSSAGVRQGFSGQLCCWLTKEHTLAEALRLSPVPAGFWGPVEADRPPANSHRRVCPFCCCSCGDSVNEKTSLSQRVLPHPGEKTCRGGSVESVSLAPSSVAPDSTSGLRPCGSPGSFLQHLPPSTLLPRPPFLYPGPPLSLQPLVPSGLPAVPAVPLGGLEVAQVPPATQPAAQQEGAMGPRSCASAGRDSREAVQAPGYPEPARKASQHRAAGPLGEARARLQRQCRAPPPPSNPHWRGALPVFPVWKASSRRSNLARH	TRUE	TRUE	1	348	348	Zinc finger protein 843	ZNF843	0.126437
Q8N448_555_585	Q8N448	31	0.595	0.611	6.52692	0.985878	0.234407	1.57887	3.87088	1.36329	0	0	0.193548	0.0322581	0.129032	0.369573	2.19158	1.94046	0.186472	0.225806	-0.225806	VQIVEEATQNAEEQPSTFSENEYDASWSPSW	FALSE	FALSE	555	585	690	Ligand of Numb protein X 2	LNX2	0
Q8N448_416_466	Q8N448	51	0.556	0.551	6.39572	0.888495	0.210978	1.93346	4.67308	1.63753	0.0392157	0.0588235	0.0392157	0.0196078	0.0392157	0.447425	3.17154	-0.146181	0.185411	0.156863	0.0392157	LTIARPGKPQPGNTIREAGNHSSSSQHHTPPPYYSRPSSHKDLTQCVTCQE	FALSE	FALSE	416	466	690	Ligand of Numb protein X 2	LNX2	0
Q8N448_313_343	Q8N448	31	0.565	0.554	6.60679	0.917723	0.22157	1.45035	3.57252	1.31101	0	0.16129	0.0967742	0.0322581	0.0645161	0.455522	2.76171	-0.481915	0.16771	0.290323	0.0322581	TVLRERRFGNRAHNHSDSNSPREEIFQVALH	FALSE	FALSE	313	343	690	Ligand of Numb protein X 2	LNX2	0
Q8N448_1_30	Q8N448	30	0.579	0.579	6.31194	0.980583	0.238548	1.47944	3.54719	1.30721	0	0	0.1	0.0333333	0.0333333	0.417766	2.47691	0.166383	0.349919	0.166667	-0.1	MGTTSDEMVSVEQTSSSSLNPLCFECGQQH	TRUE	FALSE	1	30	690	Ligand of Numb protein X 2	LNX2	0
Q8N448_144_232	Q8N448	89	0.547	0.547	6.01643	0.936872	0.223023	2.79703	6.51376	2.1911	0.011236	0.0561798	0.134831	0.0449438	0.0224719	0.395474	3.21557	1.38583	0.233416	0.247191	-0.11236	RVALERRKTSRTQAEIENENGPTLLDPAGTLSPEADCLGTGAVPVERHLTSASLSTWSEEPGLDNPAFEESAGADTTQQPLSLPEGEIT	FALSE	FALSE	144	232	690	Ligand of Numb protein X 2	LNX2	0
Q8N456_223_261	Q8N456	39	0.543	0.546	6.34686	0.925126	0.225664	1.67642	4.01756	1.46407	0.0769231	0.102564	0.025641	0.0512821	0.0769231	0.461072	2.97949	-0.267969	0.201428	0.282051	0.0769231	RIKNMATTTPRKTIFPNLISPNSMAKDSWEDWRIRLTSS	FALSE	TRUE	223	261	261	Leucine-rich repeat-containing protein 18	LRRC18	0
Q8N461_1_96	Q8N461	96	0.546	0.543	6.2814	0.931536	0.209528	2.80292	6.69978	2.21629	0.0416667	0.0416667	0.0104167	0.0208333	0	0.438828	3.64221	0.65433	0.181971	0.125	0.0625	MSSPGIDGDPKPPCLPRNGLVKLPGQPNGLGAASITKGTPATKNRPCQPPPPPTLPPPSLAAPLSRAALAGGPCTPAGGPASALAPGHPAERPPLA	TRUE	FALSE	1	96	479	F-box/LRR-repeat protein 16	FBXL16	0
Q8N465_1_47	Q8N465	47	0.546	0.544	6.13682	0.874338	0.228858	1.83129	4.32678	1.54948	0	0.12766	0.0212766	0	0.0638298	0.525102	3.6304	0.964356	0.243949	0.170213	0.12766	MLPRRPLAWPAWLLRGAPGAAGSWGRPVGPLARRGCCSAPGTPEVPL	TRUE	FALSE	1	47	521	D-2-hydroxyglutarate dehydrogenase, mitochondrial	D2HGDH	0
Q8N468_164_304	Q8N468	141	0.504	0.515	5.86044	0.873452	0.213253	3.28252	7.55297	2.61717	0.0425532	0.0567376	0.0496454	0.035461	0.0567376	0.45264	4.10141	-0.3637	0.211464	0.184397	0.0141844	LSEANCLPANSTANTTSRGHLFHVSRVLGQHHVDAKPWSNQTFPGLTPKDGAGTRVSYAFWIMALINLPVPMAVLMLLSKERLLTCCPQRRPLLLSADELALETQPPEKEDASSLPPKFQSHLGHEDLFSCCQRKNLRGAP	FALSE	FALSE	164	304	514	Major facilitator superfamily domain-containing protein 4A	MFSD4A	0
Q8N474_1_55	Q8N474	55	0.524	0.516	6.17663	0.893487	0.204113	1.91042	4.52875	1.6319	0.0181818	0.0727273	0.0363636	0.0363636	0.109091	0.519398	3.71784	-0.302332	0.258916	0.181818	0.0363636	MGIGRSEGGRRGAALGVLLALGAALLAVGSASEYDYVSFQSDIGPYQSGRFYTKP	TRUE	FALSE	1	55	314	Secreted frizzled-related protein 1	SFRP1	0
Q8N475_1_73	Q8N475	73	0.532	0.523	6.22882	0.90164	0.206041	2.3346	5.56922	1.92516	0.0958904	0.0547945	0.0821918	0.0136986	0.123288	0.498054	3.82707	0.379644	0.15101	0.260274	0.0684932	MFKCWSVVLVLGFIFLESEGRPTKEGGYGLKSYQPLMRLRHKQEKNQESSRVKGFMIQDGPFGSCENKYCGLG	TRUE	FALSE	1	73	847	Follistatin-related protein 5	FSTL5	0
Q8N485_1_35	Q8N485	35	0.564	0.574	6.34843	0.931935	0.231198	1.63051	3.92569	1.4174	0.0285714	0.0857143	0.0285714	0.0857143	0.0285714	0.426196	2.67656	-0.1111	0.0466833	0.257143	0.0285714	MDRTLESLRHIIAQVLPHRDPALVFKDLNVVSMLQ	TRUE	FALSE	1	35	282	Protein limb expression 1 homolog	LIX1	0
Q8N488_59_139	Q8N488	81	0.569	0.566	6.41633	0.957188	0.22563	2.79415	6.77928	2.19179	0.222222	0	0.0987654	0.0493827	0.0123457	0.293285	2.30567	0.333067	0.112499	0.37037	0.0740741	SQLVAQQVAQQYATPPPPKKEKKEKVEKQDKEKPEKDKEISPSVTKKNTNKKTKPKSDILKDPPSEANSIQSANATTKTSE	FALSE	FALSE	59	139	228	RING1 and YY1-binding protein	RYBP	0
Q8N488_182_228	Q8N488	47	0.568	0.568	6.3577	0.890581	0.208622	1.89288	4.59121	1.58965	0.0425532	0.0212766	0.0638298	0.0638298	0.0212766	0.3939	2.69791	0.349085	0.193532	0.212766	-0.0851064	TSSSTVTSSAGSEQQNQSSSGSESTDKGSSRSSTPKGDMSAVNDESF	FALSE	TRUE	182	228	228	RING1 and YY1-binding protein	RYBP	0
Q8N490_1_80	Q8N490	80	0.541	0.541	6.3436	0.938647	0.223708	2.48778	5.97792	2.02896	0.075	0.1	0.075	0	0.0375	0.434368	3.41884	1.68235	0.291806	0.2625	0.1125	MAAVVAATALKGRGARNARVLRGILAGATANKASHNRTRALQSHSSPEGKEEPEPLSPELEYIPRKRGKNPMKAVGLAWY	TRUE	FALSE	1	80	385	Probable hydrolase PNKD	PNKD	0
Q8N4A0_1_58	Q8N4A0	58	0.528	0.533	6.11214	0.874175	0.207571	2.02805	4.75472	1.70947	0.0344828	0.0862069	0.0517241	0.0344828	0.103448	0.483118	3.5675	-0.137419	0.120445	0.224138	0.0517241	MAVRWTWAGKSCLLLAFLTVAYIFVELLVSTFHASAGAGRARELGSRRLSDLQKNTED	TRUE	FALSE	1	58	578	Polypeptide N-acetylgalactosaminyltransferase 4	GALNT4	0
Q8N4B1_133_220	Q8N4B1	88	0.535	0.536	6.11049	0.888832	0.209544	2.63109	6.18063	2.12092	0.0113636	0.0681818	0.0340909	0.0113636	0.0227273	0.436935	3.52875	-0.00697965	0.325582	0.125	0.0340909	GGGMALPQPQPQSLPLPPSLPSALAPVPSLPSAPAPVPALPLPRRPSALPPKENGCAVWSTEATFRPGPEPPPPPPRRRASAPHGPLD	FALSE	FALSE	133	220	249	Sesquipedalian-1	PHETA1	0
Q8N4B5_1_241	Q8N4B5	241	0.556	0.543	6.39455	0.929293	0.220978	4.85095	11.7221	3.56946	0.0290456	0.112033	0.0165975	0.0207469	0.0207469	0.455334	4.60741	11.5464	0.198535	0.182573	0.107884	MPFPPMPPPPAPAPGAQAARQLPRRPCAAGDKKKRPPQRPEGLLSSSWPSATLKRPPARRGPGLDRTQPPAPPGVSPQALPSRARAPATCAPPRPAGSGHSPARTTYAATSAGTGTTAAGTSSGAGPCPDSAARFCLNLTPEAVLVIQKRHLEKQLLARPRRPFPSPSAEPRRLLAPCLPARAAGPRRGGPASDPDAPPTAGQGRRAPPPGAQLLHGGLQVPQLSPRPGALRPMLKVSLLN	TRUE	FALSE	1	241	295	Proline-rich protein 18	PRR18	0
Q8N4C6_1316_1509	Q8N4C6	194	0.523	0.528	6.03056	0.825059	0.203924	4.25629	9.98484	3.24924	0.0773196	0.0412371	0.149485	0.0257732	0.0257732	0.385826	3.74926	1.54308	0.139444	0.293814	-0.056701	IENEGLNVLVLRLQGKIEKLQESVVQRCDCCLWEASLENLEIEPDGNILQLNQTLEECVPRVRSVHHVIEECKQENQYLEGNTQLLEKVKAHEIAWLHGTIQTHQERPRVQNQVILEENTTLLGFQDKHFQHQATIAELELEKTKLQELTRKLKERVTILVKQKDVLSHGEKEEELKAMMHDLQITCSEMQQKV	FALSE	FALSE	1316	1509	2090	Ninein	NIN	0
Q8N4C6_1603_1711	Q8N4C6	109	0.553	0.547	6.23469	0.992756	0.229951	3.23814	7.68137	2.49103	0.110092	0.0366972	0.174312	0.0275229	0.0275229	0.367219	3.1333	0.443248	0.0847879	0.348624	-0.0550459	NQEKLQELNQRLTEMLCQKEKEPGNSALEEREQEKFNLKEELERCKVQSSTLVSSLEAELSEVKIQTHIVQQENHLLKDELEKMKQLHRCPDLSDFQQKISSVLSYNEK	FALSE	FALSE	1603	1711	2090	Ninein	NIN	0
Q8N4C6_1799_2090	Q8N4C6	292	0.505	0.515	5.99399	0.887679	0.216601	5.09365	11.8677	3.85391	0.0753425	0.0445205	0.113014	0.0171233	0.0308219	0.407885	4.26571	-0.392481	0.166702	0.253425	-0.0136986	LKQEVMSLHKQLQNAGGKSWAPEIATHPSGLHNQQKRLSWDKLDHLMNEEQQLLWQENERLQTMVQNTKAELTHSREKVRQLESNLLPKHQKHLNPSGTMNPTEQEKLSLKRECDQFQKEQSPANRKVSQMNSLEQELETIHLENEGLKKKQVKLDEQLMEMQHLRSTATPSPSPHAWDLQLLQQQACPMVPREQFLQLQRQLLQAERINQHLQEELENRTSETNTPQGNQEQLVTVMEERMIEVEQKLKLVKRLLQEKVNQLKEQVSLPGHLCSPTSHSSFNSSFTSLYCH	FALSE	TRUE	1799	2090	2090	Ninein	NIN	0
Q8N4C6_732_765	Q8N4C6	34	0.574	0.576	6.48391	0.957044	0.222387	1.60218	3.90768	1.3972	0.0294118	0.0882353	0.205882	0	0.0882353	0.410114	2.54524	0.196458	0.109516	0.323529	-0.0882353	TQAQASFEREREGLQSSAWTEEKVRGLTQELEQF	FALSE	FALSE	732	765	2090	Ninein	NIN	0
Q8N4C6_1_303	Q8N4C6	303	0.519	0.511	6.10821	0.872046	0.218983	5.10188	11.9964	3.83736	0.0363036	0.0561056	0.118812	0.0726073	0.0792079	0.426544	4.5144	10.7652	0.251579	0.287129	-0.0957096	MDEVEQDQHEARLKELFDSFDTTGTGSLGQEELTDLCHMLSLEEVAPVLQQTLLQDNLLGRVHFDQFKEALILILSRTLSNEEHFQEPDCSLEAQPKYVRGGKRYGRRSLPEFQESVEEFPEVTVIEPLDEEARPSHIPAGDCSEHWKTQRSEEYEAEGQLRFWNPDDLNASQSGSSPPQDWIEEKLQEVCEDLGITRDGHLNRKKLVSICEQYGLQNVDGEMLEEVFHNLDPDGTMSVEDFFYGLFKNGKSLTPSASTPYRQLKRHLSMQSFDESGRRTTTSSAMTSTIGFRVFSCLDDGMG	TRUE	FALSE	1	303	2090	Ninein	NIN	0.452145
Q8N4C6_553_614	Q8N4C6	62	0.556	0.568	6.32978	0.891725	0.217624	2.27828	5.51842	1.842	0.016129	0.0483871	0.225806	0	0.016129	0.391933	2.92644	2.88618	0.252497	0.290323	-0.16129	ELQSELEEYRAQGRVLRLPLKNSPSEEVEANSGGIEPEHGLGSEECNPLNMSIEAELVIEQM	FALSE	FALSE	553	614	2090	Ninein	NIN	0
Q8N4C6_936_1202	Q8N4C6	267	0.552	0.534	6.23988	0.884532	0.201608	5.32422	12.7445	3.88411	0.0449438	0.0674157	0.172285	0.0337079	0.0187266	0.383264	3.95988	9.28305	0.176707	0.318352	-0.093633	QILELKSSHKRELREREEVLCQAGASEQLASQRLERLEMEHDQERQEMMSKLLAMENIHKATCETADRERAEMSTEISRLQSKIKEMQQATSPLSMLQSGCQVIGEEEVEGDGALSLLQQGEQLLEENGDVLLSLQRAHEQAVKENVKMATEISRLQQRLQKLEPGLVMSSCLDEPATEFFGNTAEQTEQFLQQNRTKQVEGVTRRHVLSDLEDDEVRDLGSTGTSSVQRQEVKIEESEASVEGFSELENSEETRTESWELKNQISQ	FALSE	FALSE	936	1202	2090	Ninein	NIN	0
Q8N4C7_1_47	Q8N4C7	47	0.539	0.551	6.0749	0.930629	0.210976	1.94233	4.54885	1.63488	0.0638298	0.0851064	0.170213	0.0425532	0.0425532	0.368913	2.54222	-0.817744	0.127216	0.382979	-0.0425532	MKDRLQELKQRTKEIELSRDSHVSTTETEEQGVFLQQAVIYEREPVA	TRUE	FALSE	1	47	294	Syntaxin-19	STX19	0
Q8N4C8_308_394	Q8N4C8	87	0.498	0.497	5.29657	0.914382	0.209844	2.61773	5.74569	2.10112	0.0689655	0.091954	0.183908	0.0344828	0.0344828	0.392358	3.14721	-1.57621	0.278549	0.37931	-0.0574713	RSRKKRGEKEETEYEYSGSEEEDDSHGEEGEPSSIMNVPGESTLRREFLRLQQENKSNSEALKQQQQLQQQQQRDPEAHIKHLLHQR	FALSE	FALSE	308	394	1332	Misshapen-like kinase 1	MINK1	0
Q8N4C8_749_1014	Q8N4C8	266	0.528	0.511	6.01578	1.03789	0.227541	5.00923	11.6954	3.69922	0.0451128	0.0601504	0.0789474	0.0789474	0.037594	0.407597	4.19366	0.179547	0.214972	0.263158	-0.0526316	SVLPASHGHLPQAGSLERNRVGVSSKPDSSPVLSPGNKAKPDDHRSRPGRPADFVLLKERTLDEAPRPPKKAMDYSSSSEEVESSEDDEEEGEGGPAEGSRDTPGGRSDGDTDSVSTMVVHDVEEITGTQPPYGGGTMVVQRTPEEERNLLHADSNGYTNLPDVVQPSHSPTENSKGQSPPSKDGSGDYQSRGLVKAPGKSSFTMFVDLGIYQPGGSGDSIPITALVGGEGTRLDQLQYDVRKGSVVNVNPTNTRAHSETPEIRKY	FALSE	FALSE	749	1014	1332	Misshapen-like kinase 1	MINK1	0
Q8N4C8_483_748	Q8N4C8	266	0.526	0.522	5.99812	0.848314	0.227684	4.91903	11.4816	3.66018	0.037594	0.0864662	0.037594	0.037594	0.0338346	0.425703	4.38857	2.38614	0.150984	0.199248	0.0488722	QQQQQLQKQQQQQLLPGDRKPLYHYGRGMNPADKPAWAREVEERTRMNKQQNSPLAKSKPGSTGPEPPIPQASPGPPGPLSQTPPMQRPVEPQEGPHKSLVAHRVPLKPYAAPVPRSQSLQDQPTRNLAAFPASHDPDPAIPAPTATPSARGAVIRQNSDPTSEGPGPSPNPPAWVRPDNEAPPKVPQRTSSIATALNTSGAGGSRPAQAVRARPRSNSAWQIYLQRRAERGTPKPPGPPAQPPGPPNASSNPDLRRSDPGWERSD	FALSE	FALSE	483	748	1332	Misshapen-like kinase 1	MINK1	0
Q8N4C9_1_275	Q8N4C9	275	0.514	0.516	5.93793	0.942049	0.206647	4.95697	11.5217	3.71524	0.0909091	0.0509091	0.0472727	0.0363636	0.0618182	0.434884	4.51679	2.77211	0.159807	0.232727	0.0581818	MDTILVFSLIIASYDANKKDLRDSSCRLEQLPGIFPKDVRSIRELQMQETHTETKRTTFIQNRTIATLQCLGSDSKVKVNLVYLERRPKVKHILKNLRIIAAPRRNSSASSSCHLIPTSKFQTGSLLKGKAFLPGISQCKVLGASSETFPTTAPSITPGNKEGEKTTSTDTDENLEKRQKWSIVVKILIAVTLLLSGVAIIVFVIFEVPCPYQCLGARKLCQCQWLWRWQKKGGQPPGTAESKPDSQPQKVGQDAANSSNPKKAAEITVIHQTYF	TRUE	TRUE	1	275	275	Uncharacterized protein C17orf78	C17orf78	0
Q8N4E4_1_60	Q8N4E4	60	0.574	0.57	6.44475	0.954849	0.213791	2.32622	5.68108	1.87448	0.1	0.0333333	0.2	0.1	0.05	0.329191	2.45601	2.41856	0.146671	0.45	-0.15	MQDPNEDTEWNDILRDFGILPPKEESKDEIEEMVLRLQKEAMVKPFEKMTLAQLKEAEDE	TRUE	FALSE	1	60	241	Phosducin-like protein 2	PDCL2	0
Q8N4E7_1_60	Q8N4E7	60	0.555	0.558	6.46313	0.899951	0.221562	2.14918	5.19679	1.78741	0	0.166667	0	0.0333333	0.05	0.51214	3.7666	2.52556	0.132749	0.216667	0.15	MLSCFRLLSRHISPSLASLRPVRCCFALPLRWAPGRPLDPRQIAPRRPLAAAASSRDPTG	TRUE	FALSE	1	60	242	Ferritin, mitochondrial	FTMT	0
Q8N4F7_1_38	Q8N4F7	38	0.563	0.557	6.49452	0.925818	0.219259	1.67796	4.0822	1.4566	0.0526316	0.0263158	0.0789474	0.0263158	0.0263158	0.376676	2.40418	-0.592846	0.394077	0.210526	0	MAAGTAARKAAPVLEAPPQQEQLSHTKLSAEDTWNLQQ	TRUE	FALSE	1	38	328	RING finger protein 175	RNF175	0
Q8N4H0_133_392	Q8N4H0	260	0.517	0.503	6.01108	0.896773	0.211511	4.71145	10.9304	3.54137	0.0692308	0.0884615	0.0615385	0.0423077	0.0884615	0.456205	4.67383	1.74512	0.16728	0.265385	0.05	ECVFLHRNRFLEERHESRRPLSTSHEPIFPLNTIKMKLKENNLNRLPKGMQARAPSQYSTRHFFQDQPAQLNLGNNFKISGGSKPPFVVRHVDSAKPFGENISEHHLRRSRRKSKFSDFPFPTRRASSLDSLAANVKVIKEPDERIVLRSDSSSCLDSSQFGKSSSSKQGDADFHGKASFATYQHSTSPGPLDQPLLRERFHPGSQSTWKNIHERVCSLLTSHRAQLHQNKEDSTSEVNYIIERPSYPLKKYSLHEQRYF	FALSE	TRUE	133	392	392	Spermatogenesis associated 6-like protein	SPATA6L	0
Q8N4J0_1_56	Q8N4J0	56	0.512	0.505	5.81357	0.832654	0.215789	1.9341	4.41848	1.63514	0	0.125	0.107143	0	0.0357143	0.444759	3.23579	-1.19774	0.374971	0.25	0.0357143	MQRRRRPPPPTSRLPEGCGGGGGGSEEVEVQFSAGRWGSAAAVSAAAAAATRSTEE	TRUE	FALSE	1	56	409	Carnosine N-methyltransferase	CARNMT1	0
Q8N4K4_1_120	Q8N4K4	120	0.532	0.518	6.12101	0.886996	0.201531	3.06136	7.22192	2.41276	0.0166667	0.0416667	0.0416667	0.0333333	0.0666667	0.479182	4.17216	-0.155354	0.171568	0.15	-0.0166667	MNATFLNHSGLEEVDGVGGGAGAALGNRTHGLGTWLGCCPGGAPLAASDGVPAGLAPDERSLWVSRVAQIAVLCVLSLTVVFGVFFLGCNLLIKSESMINFLVQERRPSKDVGAAILGLY	TRUE	TRUE	1	120	120	Reprimo-like protein	RPRML	0
Q8N4L1_320_468	Q8N4L1	149	0.479	0.468	6.08716	0.736044	0.197775	3.05031	7.12343	2.51657	0	0.0939597	0.0469799	0.033557	0.0604027	0.48817	4.4907	-1.74539	0.298466	0.181208	0.00671141	GASSPPPGAVPSGPPLSRVATVDFTELEWHICSNRQLVPSYSEAVVMGAGSGAYLRGCQRCRRSVSSNSLPPARPSGPRLPFSRSRLSLGAGGRATPGVFRSLSGGPLGRRGEDTEPLESPPCYEDALYFPVLIVHGDSGCQGDGQGAL	FALSE	TRUE	320	468	468	Transmembrane protein 151A	TMEM151A	0
Q8N4L2_124_159	Q8N4L2	36	0.57	0.568	6.37374	0.970149	0.243061	1.64066	3.9703	1.42266	0	0.0277778	0.0833333	0	0	0.433717	2.70821	-0.0426495	0.52818	0.111111	-0.0555556	IINLGPVMLISEEQPAQPALPIQPEGTRVVCGHCGN	FALSE	FALSE	124	159	257	Type 2 phosphatidylinositol 4,5-bisphosphate 4-phosphatase	PIP4P2	0
Q8N4L2_1_60	Q8N4L2	60	0.554	0.556	6.30314	0.89653	0.224445	2.15936	5.1743	1.78123	0	0.05	0.05	0.05	0.0333333	0.413896	3.05463	-0.0831867	0.148228	0.166667	-0.0333333	MAADGVDERSPLLSASHSGNVTPTAPPYLQESSPRAELPPPYTAIASPDASGIPVINCRV	TRUE	FALSE	1	60	257	Type 2 phosphatidylinositol 4,5-bisphosphate 4-phosphatase	PIP4P2	0
Q8N4L4_57_309	Q8N4L4	253	0.475	0.497	5.72261	0.847757	0.19176	4.31539	9.78103	3.366	0.0355731	0.083004	0.0750988	0.0395257	0.0790514	0.435679	4.43656	-1.18967	0.226974	0.229249	0	LYQVFHDTICEKEAPKSSLLRKQTQPPKKQSSPAVHLRCTMDPVMMTVSPPPAHRHRRRGSPTRCAHCPVAWAPDTDDEKPHQYPAICSYHWDVPEDWEGFQHTQGTWVPWSQDAPESPPQTIRFQPTVEERPLKTGIWSELGLRAYVYPVNPPPPSPEAPSHKNGGEGAVPEAEAAQYQPVPAPTLGPAVIPEFSRHRSSGRIVYDARDMRRRLRELTREVEALSGCYPLASGSSTAEETSKNWVYRSLTGR	FALSE	TRUE	57	309	309	Spermatid maturation protein 1	SPEM1	0
Q8N4L8_114_155	Q8N4L8	42	0.562	0.553	6.40205	0.861227	0.203506	1.76213	4.2618	1.51317	0.0238095	0.0714286	0.0952381	0.0714286	0.047619	0.445039	2.99053	-0.018764	0.17274	0.261905	-0.0714286	VLHFALEEPRCDLPEQEIFQMRGGGPSSGHRDLSIIKDQLNV	FALSE	FALSE	114	155	307	Coiled-coil domain-containing protein 24	CCDC24	0
Q8N4L8_208_307	Q8N4L8	100	0.525	0.528	6.12671	0.926589	0.218568	2.76184	6.49137	2.225	0.03	0.08	0.06	0	0.02	0.447575	3.81132	-0.0530111	0.179629	0.18	0.04	ELKEQKKAMEQELQASVGPSCVSPNHRQRPLGSSTQGLRPPLPLCGVAPLQCCLPAPPLEPYLRPRGQSATHRWGRQLQCSPREGPASTPMSSAAPQAPA	FALSE	TRUE	208	307	307	Coiled-coil domain-containing protein 24	CCDC24	0
Q8N4M7_1_172	Q8N4M7	172	0.47	0.494	5.53151	0.9679	0.206471	3.49397	7.72974	2.76066	0.0348837	0.0348837	0.0639535	0.0348837	0.139535	0.486327	4.57645	-0.814849	0.20601	0.180233	-0.0290698	MNHCIQFSPQSLQRWLILPCYDLKLPIWANTTEFCPHGPRRASQDPQLLAWLPDQSLEVSLELYDWNSMTFTLFLETVEPVAVESEGSGIFSFVWQQLIFPAEARWCFSWAQDCGLDGSFPGSAHTEPFGKAAAGQGSVAGKEAKKAGPGFHRQLLYLQFQKRCLFNYPELL	TRUE	TRUE	1	172	172	Putative uncharacterized protein C10orf126	C10orf126	0
Q8N4N8_539_639	Q8N4N8	101	0.537	0.515	6.21009	0.984333	0.218764	2.93615	6.91253	2.31012	0.0693069	0.0594059	0.108911	0.049505	0.0594059	0.423804	3.54804	-1.32901	0.175219	0.287129	-0.029703	RVKKLNVDVRPYHRGHYPIGHEAPRMLKSHIGNSEMSLQRDEFIKIPYVQSEEQKEIEEVETLPTLLGKDTTISGKGSSQWLENIQERAGGVHHDIDFCIA	FALSE	FALSE	539	639	673	Kinesin-like protein KIF2B	KIF2B	0
Q8N4N8_78_150	Q8N4N8	73	0.558	0.543	6.34975	0.941544	0.228097	2.45026	5.86595	1.97582	0.0821918	0.0410959	0.0136986	0.0547945	0.0136986	0.404962	3.11874	-0.327885	0.276546	0.191781	0.0547945	LLNPALDSAEHPMPPPPLSPLALAPSSAIRDQRTATKWVAMIPQKNQTASGDSLDVRVPSKPCLMKQKKSPCL	FALSE	FALSE	78	150	673	Kinesin-like protein KIF2B	KIF2B	0
Q8N4P6_83_126	Q8N4P6	44	0.559	0.554	6.14274	0.98794	0.232436	1.82514	4.32936	1.53387	0.0454545	0.0909091	0.0454545	0.0454545	0.0909091	0.461411	3.07529	-0.0785161	0.13273	0.227273	0.0454545	NRPRPHPPFVPSASLSEKATLDDPRLSGSCSLNSLESKYVFFRP	FALSE	FALSE	83	126	559	Leucine-rich repeat-containing protein 71	LRRC71	0
Q8N4P6_328_455	Q8N4P6	128	0.532	0.541	5.92787	0.885419	0.22212	3.5097	8.15423	2.68263	0.171875	0.0546875	0.101562	0.0390625	0.0078125	0.366944	3.24314	1.60125	0.120728	0.367188	0.0859375	ERSRSPSSSRHGDSKTDREKSQMVGISNSALVDKTDKTQTMKTPKGLGKKKEKSWELAKKEEKLGSGQSPTQGTPKKEDATKAGKGKVTIPEQKPSRAKGIKIGSREKRSILLESELVVEATEVVNPL	FALSE	FALSE	328	455	559	Leucine-rich repeat-containing protein 71	LRRC71	0
Q8N4P6_1_56	Q8N4P6	56	0.547	0.549	6.19882	0.930619	0.219302	2.11272	5.00513	1.73481	0.107143	0.0535714	0.142857	0	0.0178571	0.354849	2.54495	-1.1685	0.148349	0.321429	0.0357143	MSSEQSAPGASPRAPRPGTQKSSGAVTKKGERAAKEKPATVLPPVGEEEPKSPEEY	TRUE	FALSE	1	56	559	Leucine-rich repeat-containing protein 71	LRRC71	0
Q8N4Q1_107_142	Q8N4Q1	36	0.647	0.606	7.1006	1.01394	0.222685	1.84336	4.778	1.51962	0.0833333	0.0277778	0.388889	0.0555556	0	0.209032	1.30766	7.38151	0.337219	0.583333	-0.361111	QEDEDEEEEREKKPAEQAEETAPIEATATKEEEGSS	FALSE	TRUE	107	142	142	Mitochondrial intermembrane space import and assembly protein 40	CHCHD4	0
Q8N4S0_1_332	Q8N4S0	332	0.466	0.495	5.18864	0.924327	0.20865	5.15428	11.1087	3.91713	0.0903614	0.0692771	0.153614	0.126506	0.0271084	0.349274	3.73646	17.2766	0.359513	0.442771	-0.11747	MIHVRRHETRRNSKSHVPEQKSRVDWRRTKRSSISQLLDSDEELDSEEFDSDEELDSDESFENDEELDSNKGPDCNKTPGSERELNLSKIQSEGNDSKCLINSGNGSTYEEETNKIKHRNIDLQDQEKHLSQEDNDLNKQTGQIIEDDQEKHLSQEDNDLNKQTGQIIEDDLEEEDIKRGKRKRLSSVMCDSDESDDSDILVRKVGVKRPRRVVEDEGSSVEMEQKTPEKTLAAQKREKLQKLKELSKQRSRQRRSSGRDFEDSEKESCPSSDEVDEEEEEDNYESDEDGDDYIIDDFVVQDEEGDEENKNQQGEKLTTSQLKLVKQNSLYS	TRUE	FALSE	1	332	544	Coiled-coil domain-containing protein 82	CCDC82	0
Q8N4S9_1_179	Q8N4S9	179	0.523	0.511	6.1368	0.84355	0.218264	3.78159	8.88199	2.92376	0.0502793	0.0949721	0.0614525	0.106145	0.0949721	0.424803	4.04443	-0.462019	0.144966	0.318436	-0.0167598	MSNDGRSRNRDRRYDEVPSDLPYQDTTIRTHPTLHDSERAVSADPLPPPPLPLQPPFGPDFYSSDTEEPAIAPDLKPVRRFVPDSWKNFFRGKKKDPEWDKPVSDIRYISDGVECSPPASPARPNHRSPLNSCKDPYGGSEGTFSSRKEADAVFPRDPYGSLDRHTQTVRTYSEKVEEY	TRUE	FALSE	1	179	558	MARVEL domain-containing protein 2	MARVELD2	0
Q8N4S9_378_439	Q8N4S9	62	0.548	0.541	6.31555	0.899447	0.207637	2.23777	5.37916	1.83901	0.0967742	0.0645161	0.112903	0.0322581	0.016129	0.397334	2.95729	-0.556163	0.189214	0.306452	0.016129	MEQQEINEPSLSSKRKMCEMATSGDRQRDSEVNFKELRTAKMKPELLSGHIPPGHIPKPIVM	FALSE	FALSE	378	439	558	MARVEL domain-containing protein 2	MARVELD2	0
Q8N4T0_1_32	Q8N4T0	32	0.568	0.564	6.41958	0.948067	0.22499	1.51033	3.65915	1.34111	0.09375	0.0625	0	0	0.09375	0.53963	3.31719	1.24063	0.38281	0.1875	0.1875	MKCLGKRRGQAAAFLPLCWLFLKILQPGHSHL	TRUE	FALSE	1	32	437	Carboxypeptidase A6	CPA6	0
Q8N4U5_1_70	Q8N4U5	70	0.545	0.544	6.13167	0.85563	0.206839	2.35915	5.5801	1.918	0.0285714	0.0571429	0.0714286	0.0857143	0.0714286	0.40374	3.08675	-0.0819575	0.204701	0.257143	-0.0571429	MPFNGEKQCVGEDQPSDSDSSRFSESMASLSDYECSRQSFASDSSSKSSSPASTSPPRVVTFDEVMATAR	TRUE	FALSE	1	70	519	T-complex protein 11-like protein 2	TCP11L2	0
Q8N4V1_88_131	Q8N4V1	44	0.554	0.545	6.14194	0.943679	0.213657	1.80494	4.28362	1.52729	0.0454545	0.136364	0.0227273	0.0454545	0.0909091	0.49238	3.27965	0.38355	0.255981	0.227273	0.0909091	PSFYVFNHRGRVLFRPSDTANSSNQDALSSNTSLKLRKLESLRR	FALSE	TRUE	88	131	131	ER membrane protein complex subunit 5	MMGT1	0
Q8N4V2_512_548	Q8N4V2	37	0.551	0.539	6.31051	0.908832	0.216443	1.59351	3.81193	1.40612	0.027027	0.108108	0.108108	0	0.027027	0.479244	3.10948	-0.477779	0.17156	0.27027	0	TKGRGLQESSHREWGQEMVGRGMHGAGVTRSNSGSQE	FALSE	TRUE	512	548	548	Synaptic vesicle 2-related protein	SVOP	0
Q8N4V2_1_71	Q8N4V2	71	0.547	0.563	6.22608	0.941006	0.206534	2.49357	5.95689	1.98242	0.028169	0.056338	0.15493	0.0985915	0.056338	0.354997	2.73912	2.65449	0.215869	0.352113	-0.15493	MEEDLFQLRQLPVVKFRRTGESARSEDDTASGEHEVQIEGVHVGLEAVELDDGAAVPKEFANPTDDTFMVE	TRUE	FALSE	1	71	548	Synaptic vesicle 2-related protein	SVOP	0
Q8N4W6_204_271	Q8N4W6	68	0.492	0.501	6.20874	0.806672	0.196671	2.04875	4.853	1.78009	0.0147059	0.0441176	0.0735294	0	0.235294	0.556276	4.27701	-0.125448	0.233737	0.132353	-0.0147059	TAATLSYVAETFGSFLNWFSFFPLLGRLMEFVLLLPYRIWRLLMGETGFNSSCFQEWAKLYEFVHSFQ	FALSE	FALSE	204	271	341	DnaJ homolog subfamily C member 22	DNAJC22	0
Q8N4W9_1_267	Q8N4W9	267	0.502	0.508	5.94986	0.863082	0.198777	4.71083	10.9545	3.58995	0.0786517	0.0561798	0.0861423	0.0374532	0.0636704	0.436069	4.50353	-0.444947	0.135784	0.262172	0.0149813	MLREEAAQKRKGKESGMALPQGRLTFRDVAIEFSLAEWKFLNPAQRALYREVMLENYRNLEAVDISSKHMMKEVLSTGQGNREVIHTGTLQRHQSYHIGDFCFQEIEKEIHNIEFQCQEDERNGHEAPTTKIKKLTGSTDQHDHRHAGNKPIKDQLGSSFYSHLPELHIFQIKGEIANQLEKSTSDASSVSTSQRISCRPQIHISNNYGNNPLNSSLLPQKQEVHMREKSFPCNESGKAFNCSSLLRKHQIPHLGDKQYKCDVCGKL	TRUE	FALSE	1	267	903	Zinc finger protein 808	ZNF808	0.359551
Q8N4X5_39_173	Q8N4X5	135	0.539	0.536	6.1393	0.901367	0.209763	3.5254	8.31707	2.69884	0.0740741	0.0148148	0.148148	0.0444444	0.0740741	0.394423	3.51727	3.10087	0.259898	0.281481	-0.103704	ELLRLYTKSSSSDEEYIYMNKVTINKQQNAESQGKAPEEQGLLPNGEPSQHSSAPQKSLPDLPPPKMIPERKQLAIPKTESPEGYYEEAEPYDTSLNEDGEAVSSSYESYDEEDGSKGKSAPYQWPSPEAGIELM	FALSE	FALSE	39	173	818	Actin filament-associated protein 1-like 2	AFAP1L2	0
Q8N4X5_268_358	Q8N4X5	91	0.547	0.53	6.52426	0.894493	0.19918	2.74229	6.67888	2.19147	0.0989011	0.032967	0.10989	0.043956	0.043956	0.395002	3.2404	-0.884852	0.198378	0.285714	-0.021978	EVSGLPSEGASEGNQYTPDAQRFNCQKPDIAEKYLSASEYGSSVDGHPEVPETKDVKKKCSAGLKLSNLMNLGRKKSTSLEPVERSLETSS	FALSE	FALSE	268	358	818	Actin filament-associated protein 1-like 2	AFAP1L2	0
Q8N4X5_482_660	Q8N4X5	179	0.508	0.537	5.765	0.921036	0.216749	4.15472	9.39096	3.13923	0.0391061	0.0446927	0.100559	0.0837989	0.0335196	0.374467	3.55538	2.89893	0.184526	0.268156	-0.100559	KFSEPNTYIDGLPSQDRQEELYDDVDLSELTAAVEPTEEATPVADDPNERESDRVYLDLTPVKSFLHGPSSAQAQASSPTLSCLDNATEALPADSGPGPTPDEPCIKCPENLGEQQLESLEPEDPSLRITTVKIQTEQQRISFPPSCPDAVVATPPGASPPVKDRLRVTSAEIKLGKNR	FALSE	FALSE	482	660	818	Actin filament-associated protein 1-like 2	AFAP1L2	0
Q8N4X5_749_818	Q8N4X5	70	0.567	0.557	6.37678	0.944696	0.23389	2.45413	5.93279	1.96835	0.1	0.0285714	0.0428571	0.0285714	0.0142857	0.370642	2.83474	-0.224368	0.178749	0.214286	0.0428571	AGPVTLGTTVDTTHLENVSPRPKAVTPASAPDCTPVNSATTLKNRPLSVVVTGKGTVLQKAKEWEKKGAS	FALSE	TRUE	749	818	818	Actin filament-associated protein 1-like 2	AFAP1L2	0
Q8N4Y2_1_37	Q8N4Y2	37	0.573	0.567	6.16078	0.991802	0.231384	1.67212	3.97811	1.42737	0.027027	0.027027	0.243243	0.027027	0	0.348874	2.22256	1.05533	0.398171	0.351351	-0.189189	MASPGKPGADEAQEEEGELEGGSAGPRAAILEQAEEL	TRUE	FALSE	1	37	399	EF-hand calcium-binding domain-containing protein 4A	CRACR2B	0
Q8N4Y2_87_140	Q8N4Y2	54	0.579	0.557	6.24409	0.963325	0.221678	2.16191	5.17776	1.7344	0	0.037037	0.203704	0.037037	0.0740741	0.405391	2.88746	3.29548	0.499051	0.277778	-0.203704	EFCLGLGMFVGVASAQGANPCRTPEETFESGGLDVQGTAGSLDEEEEEEERFHT	FALSE	FALSE	87	140	399	EF-hand calcium-binding domain-containing protein 4A	CRACR2B	0
Q8N4Y2_353_399	Q8N4Y2	47	0.552	0.545	6.22201	0.908666	0.228549	1.84984	4.41104	1.57282	0.0212766	0.170213	0.0212766	0.0212766	0.0212766	0.498979	3.46901	0.865669	0.264184	0.212766	0.12766	DACEARRAGSSCRKALTTARLPGPTCCCCCCWARPPRRGSGHLPSAR	FALSE	TRUE	353	399	399	EF-hand calcium-binding domain-containing protein 4A	CRACR2B	0
Q8N531_1_114	Q8N531	114	0.5	0.517	5.94755	0.856727	0.205144	2.92423	6.70796	2.34605	0.0175439	0.166667	0.0438596	0.0438596	0.0438596	0.451543	3.90637	1.7028	0.299254	0.280702	0.105263	MAAPASRQVRRRARAAPRPRSAEDWWWDRLAPRGSGYHLLQSDSMLLVLSEPGPARPRAQRRASRRTPRQPPRGPSAAAKPKAGLRSEAAAAPAPAPAPTPTPEEGPDAGWGDR	TRUE	FALSE	1	114	539	F-box/LRR-repeat protein 6	FBXL6	0
Q8N535_1_108	Q8N535	108	0.518	0.511	6.23534	0.821019	0.199753	2.92286	6.9303	2.34484	0.0925926	0.0740741	0.138889	0.0648148	0.037037	0.38415	3.25201	-1.57468	0.176149	0.388889	-0.037037	MSEAKDNGSRDEVLVPHKNCRKNTTVPGKKGEEKSLAPVFAEKLISPSRRGAKLKDRESHQENEDRNSELDQDEEDKESFCRGFPMSGCELETSCCVCHSTALGERFC	TRUE	TRUE	1	108	108	Putative uncharacterized protein encoded by LINC00471	LINC00471	0
Q8N539_1_239	Q8N539	239	0.497	0.51	5.8049	0.916049	0.220061	4.44793	10.1225	3.39176	0.0167364	0.083682	0.041841	0.0585774	0.0167364	0.439071	4.42522	-1.09016	0.169096	0.205021	0.0041841	MVNDRWKTMGGAAQLEDRPRDKPQRPSCGYVLCTVLLALAVLLAVAVTGAVLFLNHAHAPGTAPPPVVSTGAASANSALVTVERADSSHLSILIDPRCPDLTDSFARLESAQASVLQALTEHQAQPRLVGDQEQELLDTLADQLPRLLARASELQTECMGLRKGHGTLGQGLSALQSEQGRLIQLLSESQGHMAHLVNSVSDILDALQRDRGLGRPRNKADLQRAPARGTRPRGCATGS	TRUE	FALSE	1	239	461	Fibrinogen C domain-containing protein 1	FIBCD1	0
Q8N543_370_435	Q8N543	66	0.609	0.602	6.62918	1.01578	0.217359	2.60402	6.42513	2.02069	0.0606061	0	0.227273	0.0606061	0	0.288746	2.18131	6.87815	0.266619	0.348485	-0.227273	PSEEDEMNDKKEAETTDITEEGTSHSPPEPENNQMAISNNSQQSNEQTDPEPEENETKKESSVPMC	FALSE	FALSE	370	435	542	Prolyl 3-hydroxylase OGFOD1	OGFOD1	0
Q8N554_1_443	Q8N554	443	0.492	0.492	5.85222	0.881901	0.218421	5.96871	13.6742	4.46424	0.0609481	0.0790068	0.0586907	0.0586907	0.0519187	0.439924	4.98076	-0.203702	0.201055	0.259594	0.0248307	MKRDRLGRFLSPGSSRQCGASDGGGGVSRTRGRPSLSGGPRVDGATARRAWGPVGSCGDAGEDGADEAGAGRALAMGHCRLCHGKFSSRSLRSISERAPGASMERPSAEERVLVRDFQRLLGVAVRQDPTLSPFVCKSCHAQFYQCHSLLKSFLQRVNASPAGRRKPCAKVGAQPPTGAEEGACLVDLITSSPQCLHGLVGWVHGHAASCGALPHLQRTLSSEYCGVIQVVWGCDQGHDYTMDTSSSCKAFLLDSALAVKWPWDKETAPRLPQHRGWNPGDAPQTSQGRGTGTPVGAETKTLPSTDVAQPPSDSDAVGPRSGFPPQPSLPLCRAPGQLGEKQLPSSTSDDRVKDEFSDLSEGDVLSEDENDKKQNAQSSDESFEPYPERKVSGKKSESKEAKKSEEPRIRKKPGPKPGWKKKLRCEREELPTIYKCPYQGCTA	TRUE	FALSE	1	443	614	Zinc finger protein 276	ZNF276	0
Q8N554_566_614	Q8N554	49	0.568	0.577	6.47522	0.930626	0.224905	1.98564	4.83377	1.65536	0.0408163	0	0.0816327	0.0204082	0	0.360217	2.50989	0.406827	0.151969	0.163265	-0.0816327	AHNLNVHMSMVHPLTQTQDKALPLEAEPPPGPPSPSVTTEGQAVKPEPT	FALSE	TRUE	566	614	614	Zinc finger protein 276	ZNF276	0.22449
Q8N556_646_730	Q8N556	85	0.537	0.536	6.09276	0.942999	0.203438	2.59299	6.09842	2.08929	0.0705882	0.0470588	0.0588235	0.0235294	0.0235294	0.416441	3.33876	-0.386952	0.22117	0.211765	0.0235294	ALAGGVTLGLAIEPKSGTSSPQSPVFRHRTLENSPISSCDTSDTEGPVPVNSAAVLKKSQAAPGSSPCRGHVLRKAKEWELKNGT	FALSE	TRUE	646	730	730	Actin filament-associated protein 1	AFAP1	0
Q8N556_458_561	Q8N556	104	0.569	0.545	6.31234	1.0295	0.234127	3.04463	7.30365	2.33901	0.105769	0.0384615	0.00961538	0.0288462	0.0673077	0.439444	3.7251	2.7097	0.264738	0.182692	0.105769	MSASVIQTAKQTFCFMNRRVISANPYLGGTSNGYAHPSGTALHYDDVPCINGSLKGKKPPVASNGVTGKGKTLSSQPKKADPAAVVKRTGSNAAQYKYGKNRVE	FALSE	FALSE	458	561	730	Actin filament-associated protein 1	AFAP1	0
Q8N556_245_352	Q8N556	108	0.532	0.519	5.99468	0.887934	0.211688	3.05703	7.14137	2.39789	0.157407	0.0185185	0.111111	0.037037	0.00925926	0.35185	2.99371	-1.51482	0.275719	0.324074	0.0277778	KEAYSGCSGPVDSECPPPPSSPVHKAELEKKLSSERPSSDGEGVVENGITTCNGKEQVKRKKSSKSEAKGTVSKVTGKKITKIISLGKKKPSTDEQTSSAEEDVPTCG	FALSE	FALSE	245	352	730	Actin filament-associated protein 1	AFAP1	0
Q8N556_36_152	Q8N556	117	0.535	0.532	5.87919	0.953881	0.229326	3.25215	7.4976	2.50285	0.0683761	0.017094	0.111111	0.0683761	0.0769231	0.394309	3.42873	1.46719	0.299786	0.264957	-0.0940171	LRIQSSKGFDVKDHAQKQETANSLPAPPQMPLPEIPQPWLPPDSGPPPLPTSSLPEGYYEEAVPLSPGKAPEYITSNYDSDAMSSSYESYDEEEEDGKGKKTRHQWPSEEASMDLVK	FALSE	FALSE	36	152	730	Actin filament-associated protein 1	AFAP1	0
Q8N565_1_67	Q8N565	67	0.549	0.556	6.20168	0.935259	0.222446	2.34631	5.58469	1.90397	0.0298507	0.0597015	0.104478	0.119403	0.0597015	0.406399	3.09072	1.08876	0.107037	0.328358	-0.119403	MGLRDWLRTVCCCCGCECLEERALPEKEPLVSDNNPYSSFGATLVRDDEKNLWSMPHDVSHTEADDD	TRUE	FALSE	1	67	214	Melanoregulin	MREG	0
Q8N567_1_95	Q8N567	95	0.546	0.532	6.19162	0.949804	0.2267	2.87522	6.79625	2.26037	0.136842	0.0631579	0.0631579	0.0421053	0.0736842	0.420029	3.45643	1.52576	0.263312	0.315789	0.105263	MTRWARVSTTYNKRPLPATSWEDMKKGSFEGTSQNLPKRKQLEANRLSLKNDAPQAKHKKNKKKKEYLNEDVNGFMEYLRQNSQMVHNGQIIATD	TRUE	FALSE	1	95	271	Zinc finger CCHC domain-containing protein 9	ZCCHC9	0
Q8N567_241_271	Q8N567	31	0.527	0.539	6.02762	0.881663	0.210016	1.45969	3.42276	1.31787	0.193548	0	0.0645161	0.0645161	0.0967742	0.362005	2.10589	-0.827365	0.454199	0.354839	0.0322581	WAKGMSADYEEILDVPKPQKPKTKIPKVVNF	FALSE	TRUE	241	271	271	Zinc finger CCHC domain-containing protein 9	ZCCHC9	0
Q8N568_683_766	Q8N568	84	0.547	0.548	6.06532	0.951735	0.222751	2.69964	6.35234	2.12528	0.0238095	0.0595238	0.0833333	0.0357143	0.0238095	0.400405	3.19051	-0.0112802	0.160375	0.214286	-0.047619	TTTGVSVIMNTALDKEGQIFCSKHCQDSGRPGMEPISPVPPSVEEIPVPGEAVPAPTPPESPTPHPPPAAPGGERAGTWRRHRD	FALSE	TRUE	683	766	766	Serine/threonine-protein kinase DCLK2	DCLK2	0
Q8N568_267_392	Q8N568	126	0.495	0.514	5.6059	0.872735	0.207511	3.15337	7.08779	2.48244	0.0634921	0.0714286	0.047619	0.031746	0.047619	0.452171	4.00466	-0.231627	0.214744	0.214286	0.0555556	IACGPEKFRYAQDDFVLDHSECRVLKSSYSRSSAVKYSGSKSPGPSRRSKSPASVNGTPSSQLSTPKSTKSSSSSPTSPGSFRGLKQISAHGRSSSNVNGGPELDRCISPEGVNGNRCSESSTLLE	FALSE	FALSE	267	392	766	Serine/threonine-protein kinase DCLK2	DCLK2	0
Q8N568_152_203	Q8N568	52	0.58	0.583	6.251	0.972827	0.230438	2.12812	5.12321	1.71591	0.153846	0.0576923	0.0384615	0.0384615	0.0769231	0.402641	2.806	1.79106	0.0666058	0.288462	0.134615	FRKVDYTKNINPNWSVNIKGGTSRALAAASSVKSEVKESKDFIKPKLVTVIR	FALSE	FALSE	152	203	766	Serine/threonine-protein kinase DCLK2	DCLK2	0
Q8N568_1_77	Q8N568	77	0.546	0.541	6.06794	0.957886	0.2185	2.4979	5.86754	1.98895	0.0779221	0.116883	0.0649351	0.012987	0.0649351	0.471343	3.69855	2.57188	0.232837	0.285714	0.12987	MASTRSIELEHFEERDKRPRPGSRRGAPSSSGGSSSSGPKGNGLIPSPAHSAHCSFYRTRTLQALSSEKKAKKARFY	TRUE	FALSE	1	77	766	Serine/threonine-protein kinase DCLK2	DCLK2	0
Q8N573_274_711	Q8N573	438	0.516	0.506	6.1712	0.860191	0.214199	6.4325	15.24	4.75207	0.0776256	0.0547945	0.121005	0.0616438	0.0525114	0.38723	4.38186	3.84201	0.164894	0.315068	-0.0502283	YKEILDSKIKESLPIDIDQLSGRDFCHSKKMTGSNTEEIDSRIRDAGNDSASTAPRSTEESLSEDVFTESELSPIREELVSSDELRQDKSSGASSESVQTVNQAEVESLTVKSESTGTPGHLRSDTEHSTNEVGTLCHKTDLNNLEMAIKEDQIADNFQGISGPKEDSTSIKGNSDQDSFLHENSLHQEESQKENMPCGETAEFKQKQSVNKGKQGKEQNQDSQTEAEELRKLWKTHTMQQTKQQRENIQQVSQKEAKHKITSADGHIESSALLKEKQRHRLHKFLCLRVGKPMRKTFVSQASATMQQYAQRDKKHEYWFAVPQERTDHLYAFFIQWSPEIYAEDTGEYTREPGFIVVKKIEESETIEDSSNQAAAREWEVVSVAEYHRRIDALNTEELRTLCRRLQITTREDINSKQVATVKADLESESFRPNLSDP	FALSE	FALSE	274	711	874	Oxidation resistance protein 1	OXR1	0
Q8N573_1_98	Q8N573	98	0.571	0.563	6.56959	0.939994	0.213878	2.99781	7.36199	2.33488	0.163265	0.0510204	0.0408163	0.0510204	0.0408163	0.395515	3.29372	4.53357	0.171832	0.316327	0.132653	MTKDKNSPGLKKKSQSVDINAPGFNPLAGAGKQTPQASKPPAPKTPIIEEEQNNAANTQKHPSRRSELKRFYTIDTGQKKTLDKKDGRRMSFQKPKGT	TRUE	FALSE	1	98	874	Oxidation resistance protein 1	OXR1	0
Q8N573_142_217	Q8N573	76	0.563	0.557	6.25222	0.935673	0.222847	2.57351	6.15427	2.03931	0.0394737	0.0263158	0.131579	0.0394737	0.0657895	0.363426	2.85049	1.53238	0.284053	0.236842	-0.105263	VPDPEYVSSVESSPSLSPVSPLSPTSSEAEFDKTTNPDVHPTEATPSSTFTGIRPARVVSSTSEEEEAFTEKFLKI	FALSE	FALSE	142	217	874	Oxidation resistance protein 1	OXR1	0
Q8N584_1_32	Q8N584	32	0.559	0.551	6.44439	0.880324	0.211217	1.45709	3.53768	1.31551	0	0.125	0.0625	0.15625	0	0.364251	2.20914	-0.678393	0.286149	0.375	-0.0625	MAGSEQQRPRRRDDGDSDAAAAAAAPLQDAEL	TRUE	FALSE	1	32	583	Tetratricopeptide repeat protein 39C	TTC39C	0
Q8N587_1_288	Q8N587	288	0.454	0.482	5.66965	0.768412	0.205692	4.51182	10.1243	3.55174	0.100694	0.0416667	0.0833333	0.0381944	0.111111	0.443928	4.65378	-2.24777	0.180021	0.267361	0.0243056	MAAIYLSRGFFSREPICPFEEKTKVERMVEDYLASGYQDSVTFDDVAVDFTPEEWALLDTTEKYLYRDVMLENYMNLASVEWEIQPRTKRSSLQQGFLKNQIFSGIQMTRGYSGWKLCDCKNCGEVFREQFCLKTHMRVQNGGNTSEGNCYGKDTLSVHKEASTGQELSKFNPCGKVFTLTPGLAVHLEVLNARQPYKCKECGKGFKYFASLDNHMGIHTDEKLCEFQEYGRAVTASSHLKQCVAVHTGKKSKKTKKCGKSFTNFSQLYAPVKTHKGEKSFECKECGR	TRUE	FALSE	1	288	486	Zinc finger protein 561	ZNF561	0.635417
Q8N594_1_83	Q8N594	83	0.503	0.468	5.94004	0.886649	0.209762	2.42558	5.59903	1.95941	0.0120482	0.060241	0.120482	0.0481928	0	0.435581	3.51698	-1.83204	0.47311	0.253012	-0.0843373	MAAPEPLSPAGGAGEEAPEEDEDEAEAEDPERPNAGAGGGRSGGGGSSVSGGGGGGGAGAGGCGGPGGALTRRAVTLRVLLKD	TRUE	FALSE	1	83	471	MPN domain-containing protein	MPND	0
Q8N594_155_245	Q8N594	91	0.46	0.484	5.49866	0.809061	0.20591	2.56541	5.72385	2.11055	0.0659341	0.0659341	0.153846	0.0549451	0.032967	0.37194	2.98481	-2.07625	0.380798	0.340659	-0.0769231	LDKYKATWLRLHQLHTPATAADESPASEGEEEELLMEEEEEDVLAGVSAEDKSRRPLGKSPSEPAHPEATTPGKRVDSKIRVPVRYCMLGS	FALSE	FALSE	155	245	471	MPN domain-containing protein	MPND	0
Q8N5A5_379_449	Q8N5A5	71	0.561	0.55	6.41796	0.864468	0.202338	2.39992	5.82211	1.93253	0.084507	0.126761	0.0422535	0.028169	0.0422535	0.453614	3.52972	2.49776	0.200303	0.28169	0.140845	ETLQKQTRVGKAGTNKPPRCRGRGARPGGRPAPRNVFDFLNEKLQGQAPGALEAGAAPAGRRSKDMYHASK	FALSE	FALSE	379	449	531	Zinc finger CCCH-type with G patch domain-containing protein	ZGPAT	0
Q8N5A5_74_133	Q8N5A5	60	0.605	0.576	6.33647	0.960488	0.239731	2.41319	5.85597	1.87855	0.0333333	0.0333333	0.266667	0.0333333	0.0333333	0.31362	2.31739	6.12007	0.379033	0.366667	-0.233333	QEDAEYQAFREAITEAVEAPAAARGSGSETVPKAEAGPESAAGGQEEEEGEDEEELSGTK	FALSE	FALSE	74	133	531	Zinc finger CCCH-type with G patch domain-containing protein	ZGPAT	0
Q8N5A5_266_333	Q8N5A5	68	0.571	0.57	6.24837	0.912934	0.226043	2.42634	5.81959	1.92265	0	0.0294118	0.0441176	0.117647	0.0441176	0.393565	2.97734	2.31262	0.249806	0.191176	-0.132353	LPPLRTEATESDSDSDGTGDSSYARVVGSDAVDSAQSSALCPSLAVVGSDAVDSGTCSSAFAGWEVHT	FALSE	FALSE	266	333	531	Zinc finger CCCH-type with G patch domain-containing protein	ZGPAT	0
Q8N5B7_340_392	Q8N5B7	53	0.553	0.553	6.0082	0.994308	0.233114	2.05191	4.79727	1.68353	0.0566038	0.0566038	0.113208	0.0943396	0.0377358	0.383408	2.71074	0.440941	0.264933	0.339623	-0.113208	IRGKVSKDDRSDVESSSEEEDVTTCTKSPCDSSSSNGANRVNGHMGGSYWAEE	FALSE	TRUE	340	392	392	Ceramide synthase 5	CERS5	0
Q8N5C6_1_210	Q8N5C6	210	0.495	0.512	5.81398	0.804419	0.213621	4.21801	9.64508	3.25214	0.138095	0.0428571	0.109524	0.0571429	0.0380952	0.34404	3.38113	-1.40019	0.263214	0.352381	0.0190476	MSSLPRRAKVQVQDVVLKDEFSSFSELSSASEEDDKEDSAWEPQKKVPRSRKQPPPKESKPKRMPRVKKNAPQISDGSEVVVVKEELNSSVAIADTALEDRKNKLDTVQTLKTAKTKQKCAAQPHTVRRTKKLKVEEETSKASNLEGESNSSETPSTSTVWGGTCKKEENDDDFTFGQSALKKIKTETYPQGQPVKFPANANSTKEEVEM	TRUE	FALSE	1	210	995	S1 RNA-binding domain-containing protein 1	SRBD1	0
Q8N5C6_772_823	Q8N5C6	52	0.564	0.551	6.23922	0.913128	0.222763	2.06443	4.92967	1.69163	0.115385	0.0192308	0.0576923	0.0192308	0.0384615	0.383954	2.63611	-0.310382	0.427997	0.211538	0.0576923	YIRTFCSQQTETSGQIQGVAVTSSADVEVTNEKQGKKKSKTAVNVLLKPNPL	FALSE	FALSE	772	823	995	S1 RNA-binding domain-containing protein 1	SRBD1	0
Q8N5C7_161_201	Q8N5C7	41	0.55	0.543	6.46166	0.851002	0.198464	1.70245	4.15054	1.49339	0.195122	0.0731707	0.0731707	0.121951	0.0487805	0.362125	2.39048	-0.307446	0.268085	0.463415	0.0731707	QNNVRGKNDDPDKPSFKRKRTEEQEFCDLNDSKCKGTTLKK	FALSE	FALSE	161	201	304	tRNA-uridine aminocarboxypropyltransferase 1	DTWD1	0
Q8N5C7_1_36	Q8N5C7	36	0.555	0.564	6.38849	0.902612	0.220625	1.61671	3.8985	1.42465	0.0833333	0.0277778	0.111111	0.0277778	0.0555556	0.392908	2.46773	-0.560908	0.174077	0.277778	0	MSLNPPIFLKRSEENSSKFVETKQSQTTSIASEDPL	TRUE	FALSE	1	36	304	tRNA-uridine aminocarboxypropyltransferase 1	DTWD1	0
Q8N5C8_50_507	Q8N5C8	458	0.504	0.511	5.89752	0.830727	0.203601	6.17009	14.2063	4.60788	0.0240175	0.0393013	0.0218341	0.0131004	0.0633188	0.459379	5.23914	1.36878	0.181546	0.0982533	0.0283843	SSKYLYMEYHSPDDNRMNRNRLLHINLGIHSPSSYHPGDGAQLNGGRTLVHSSSDGHIDPQHAAGKQLICLVQEPHSAPAVVAATPNYNPFFMNEQNRSAATPPSQPPQQPSSMQTGMNPSAMQGPSPPPPPPSYMHIPRYSTNPITVTVSQNLPSGQTVPRALQILPQIPSNLYGSPGSIYIRQTSQSSSGRQTPQSTPWQSSPQGPVPHYSQRPLPVYPHQQNYQPSQYSPKQQQIPQSAYHSPPPSQCPSPFSSPQHQVQPSQLGHIFMPPSPSTTPPHPYQQGPPSYQKQGSHSVAYLPYTASSLSKGSMKKIEITVEPSQRPGTAINRSPSPISNQPSPRNQHSLYTATTPPSSSPSRGISSQPKPPFSVNPVYITYTQPTGPSCTPSPSPRVIPNPTTVFKITVGRATTENLLNLVDQEERSAAPEPIQPISVIPGSGGEKGSHKYQRSSSS	FALSE	FALSE	50	507	712	TGF-beta-activated kinase 1 and MAP3K7-binding protein 3	TAB3	0
Q8N5C8_609_687	Q8N5C8	79	0.532	0.536	5.925	0.926401	0.211932	2.53679	5.85909	2.03607	0.0632911	0.0759494	0.0632911	0.101266	0.0506329	0.380298	2.95853	-0.582455	0.245429	0.303797	-0.0253165	MNNFYDNIEPGPVVPPKPSKKDSSDPCTIERKARRISVTSKVQADIHDTQAAAADEHRTGSTQSPRTQPRDEDYEGAPW	FALSE	FALSE	609	687	712	TGF-beta-activated kinase 1 and MAP3K7-binding protein 3	TAB3	0
Q8N5D0_642_677	Q8N5D0	36	0.569	0.54	6.34109	1.00251	0.217418	1.57901	3.82346	1.371	0	0.0555556	0.0555556	0.0833333	0.0277778	0.460607	2.91854	-0.10132	0.576919	0.222222	-0.111111	VMLLNMGYRITGLSSGGAGASDDEDSSEGQVQCRPS	FALSE	TRUE	642	677	677	WD and tetratricopeptide repeats protein 1	WDTC1	0
Q8N5D0_482_516	Q8N5D0	35	0.561	0.544	6.15001	0.983918	0.225449	1.57534	3.74035	1.37455	0.114286	0.0857143	0.114286	0.0857143	0.0285714	0.395664	2.54038	-0.781623	0.186454	0.4	0	ALFSKNDGEEKKGPGGGAPVRLRSTSRKDSISEDE	FALSE	FALSE	482	516	677	WD and tetratricopeptide repeats protein 1	WDTC1	0
Q8N5D0_300_355	Q8N5D0	56	0.543	0.546	6.05096	0.934532	0.214366	2.06224	4.82889	1.70673	0.0535714	0.0714286	0.0357143	0	0.0535714	0.487758	3.53596	0.700821	0.186781	0.160714	0.0892857	KQRPYTFLLPRKCHSSGEVQNGKMSTNGVSNGVSNGLHLHSNGFRLPESRGHVSPQ	FALSE	FALSE	300	355	677	WD and tetratricopeptide repeats protein 1	WDTC1	0
Q8N5D6_1_62	Q8N5D6	62	0.507	0.521	6.17698	0.819085	0.19658	2.04174	4.84807	1.74542	0.0483871	0.0645161	0.0483871	0	0.145161	0.524623	3.92224	0.532464	0.27002	0.177419	0.0806452	MHRRRLALGLGFCLLAGTSLSVLWVYLENWLPVSYVPYYLPCPEIFNMKLHYKREKPLQPVV	TRUE	FALSE	1	62	347	Globoside alpha-1,3-N-acetylgalactosaminyltransferase 1	GBGT1	0
Q8N5F7_1_304	Q8N5F7	304	0.471	0.478	5.99499	0.820333	0.192669	4.52446	10.3956	3.58909	0.148026	0.121711	0.0986842	0.0625	0.0394737	0.400646	4.24476	13.7984	0.310883	0.434211	0.111842	MAPVSGSRSPDREASGSGGRRRSSSKSPKPSKSARSPRGRRSRSHSCSRSGDRNGLTHQLGGLSQGSRNQSYRSRSRSRSRERPSAPRGIPFASASSSVYYGSYSRPYGSDKPWPSLLDKEREESLRQKRLSERERIGELGAPEVWGLSPKNPEPDSDEHTPVEDEEPKKSTTSASTSEEEKKKKSSRSKERSKKRRKKKSSKRKHKKYSEDSDSDSDSETDSSDEDNKRRAKKAKKKEKKKKHRSKKYKKKRSKKSRKESSDSSSKESQEEFLENPWKDRTKAEEPSDLIGPEAPKTLTSQDD	TRUE	FALSE	1	304	415	NF-kappa-B-activating protein	NKAP	0
Q8N5G2_109_151	Q8N5G2	43	0.531	0.547	5.99089	0.872051	0.214734	1.77411	4.14913	1.52803	0.0465116	0.0465116	0.0465116	0.0465116	0.186047	0.493492	3.29131	-0.148965	0.117106	0.186047	0	WVQYVWHTERGVCLPTVSLWILFVYIEAAIRFKDLKNFHVDLC	FALSE	FALSE	109	151	664	Macoilin	MACO1	0
Q8N5G2_203_382	Q8N5G2	180	0.535	0.53	6.2214	0.895355	0.209916	4.04329	9.61447	3.09564	0.127778	0.0166667	0.0888889	0.05	0.0166667	0.377841	3.62735	-0.95803	0.13987	0.283333	0.00555556	PEQQMLQKQEKEAEEAAKGLPDMDSSILIHHNGGIPANKKLSTTLPEIEYREKGKEKDKDAKKHNLGINNNNILQPVDSKIQEIEYMENHINSKRLNNDLVGSTENLLKEDSCTASSKNYKNASGVVNSSPRSHSATNGSIPSSSSKNEKKQKCTSKSPSTHKDLMENCIPNNQLSKPDA	FALSE	FALSE	203	382	664	Macoilin	MACO1	0
Q8N5G2_618_664	Q8N5G2	47	0.552	0.561	6.20144	0.901741	0.226205	1.87662	4.46283	1.58474	0.0638298	0	0.0212766	0.0212766	0.0851064	0.427483	2.95752	-0.107698	0.341151	0.0851064	0	MAVMPSITYSAATSPLSPVSPHYSSKFVETSPSGLDPNASVYQPLKK	FALSE	TRUE	618	664	664	Macoilin	MACO1	0
Q8N5G2_1_44	Q8N5G2	44	0.565	0.551	6.61135	0.926342	0.226722	1.82917	4.50265	1.56116	0.0909091	0.136364	0.0227273	0.0227273	0.113636	0.520203	3.53786	2.37333	0.319704	0.295455	0.204545	MKRRNADCSKLRRPLKRNRITEGIYGSTFLYLKFLVVWALVLLA	TRUE	FALSE	1	44	664	Macoilin	MACO1	0
Q8N5H3_135_189	Q8N5H3	55	0.573	0.586	6.3165	0.953199	0.217953	2.21725	5.34817	1.78856	0	0.0181818	0.0363636	0.145455	0.0545455	0.396738	2.80212	3.05007	0.266801	0.218182	-0.181818	SSSLHSDSSYPPDAGLSDDEEPPDASLPPDPPPLTVPQTHNARDQWLQDAFHISL	FALSE	TRUE	135	189	189	Leucine repeat adapter protein 25	FAM89B	0
Q8N5H3_1_84	Q8N5H3	84	0.534	0.53	6.36658	0.832957	0.19861	2.46391	5.93258	2.03547	0	0.119048	0.047619	0.0238095	0.0238095	0.478662	3.85617	0.516752	0.145838	0.202381	0.0595238	MNGLPSAEAPGGAGCALAGLPPLPRGLSGLLNASGGSWRELERVYSQRSRIHDELSRAARAPDGPRHAAGAANAGPAAGPRRPV	TRUE	FALSE	1	84	189	Leucine repeat adapter protein 25	FAM89B	0
Q8N5H7_330_544	Q8N5H7	215	0.518	0.518	5.97167	0.893718	0.232007	4.27739	9.86759	3.25926	0.0418605	0.0604651	0.0418605	0.0465116	0.0372093	0.432193	4.26608	-0.556925	0.171198	0.190698	0.0139535	ASYGLGQGSSKPASPVSPSGPKGSHMKRRSVTMTDGLTADKVTRSDGCPTSTSLPRPRDSIRSCALSMDQIPDLHSPMSPISESPSSPAYSTVTRVHAAPAAPSATALPASPVARRSSEPQLCPGSAPKTHGESDKGPHTSPSHTLGKASPSPSLSSYSDPDSGHYCQLQPPVRGSREWAATETSSQQARSYGERLKELSENGAPEGDWGKTFTV	FALSE	FALSE	330	544	860	SH2 domain-containing protein 3C	SH2D3C	0
Q8N5H7_1_197	Q8N5H7	197	0.509	0.485	6.09961	0.866781	0.214551	4.1232	9.67662	3.1467	0.0862944	0.0558376	0.0862944	0.0558376	0.0609137	0.390632	3.78681	-3.58892	0.218298	0.28934	0.00507614	MTEGTKKTSKKFKFFKFKGFGSLSNLPRSFTLRRSSASISRQSHLEPDTFEATQDDMVTVPKSPPAYARSSDMYSHMGTMPRPSIKKAQNSQAARQAQEAGPKPNLVPGGVPDPPGLEAAKEVMVKATGPLEDTPAMEPNPSAVEVDPIRKPEVPTGDVEEERPPRDVHSERAAGEPEAGSDYVKFSKEKYILDSSP	TRUE	FALSE	1	197	860	SH2 domain-containing protein 3C	SH2D3C	0
Q8N5I2_289_433	Q8N5I2	145	0.546	0.54	6.35065	0.916198	0.220066	3.49419	8.36737	2.7082	0.00689655	0.0137931	0.0758621	0.0137931	0.062069	0.434543	3.97264	2.32556	0.230867	0.117241	-0.0758621	APVSPRPGLGLPPGAPPLVVPSAPPQEEAEAEAAAGGPHFLDPVFLSTKSHSQRQPLLATLSSVPGAPEPCPQDGSPASHPLHPPLCISTGATVPYFAEGSGGPVPTTSTLILPPEYSSWGYPYEAPPSYEQSCGGVEPSLTPES	FALSE	TRUE	289	433	433	Arrestin domain-containing protein 1	ARRDC1	0
Q8N5I3_240_272	Q8N5I3	33	0.567	0.581	6.23893	0.989376	0.22858	1.61088	3.8486	1.39114	0.121212	0.030303	0.151515	0	0.0606061	0.380389	2.30403	-0.216899	0.10394	0.272727	-0.030303	YSFERIKSPEVLITNETPKPETIIIPEQSQIKK	FALSE	TRUE	240	272	272	Potassium channel regulatory protein	KCNRG	0
Q8N5I9_114_185	Q8N5I9	72	0.542	0.555	5.98676	0.939424	0.241982	2.64465	6.16055	2.06103	0.111111	0	0.152778	0.125	0.0138889	0.307677	2.38587	2.01017	0.280928	0.375	-0.180556	DVALFEMNQSDSKEVDSSEESSQDSSENSSESEDEDDSIPSEVTIDNIKLPNSEGGKGKIEVLDSPASKKKK	FALSE	TRUE	114	185	185	NOP protein chaperone 1	NOPCHAP1	0
Q8N5I9_1_48	Q8N5I9	48	0.568	0.555	6.34433	0.933157	0.210258	1.92095	4.63739	1.59822	0.0625	0.0625	0.0416667	0.0625	0.0208333	0.442539	3.05979	-0.0736802	0.0984219	0.25	0.0416667	MEVHGKPKASPSCSSPTRDSSGVPVSKELLTAGSDGRGGIWDRLLINS	TRUE	FALSE	1	48	185	NOP protein chaperone 1	NOPCHAP1	0
Q8N5J2_1_114	Q8N5J2	114	0.57	0.576	6.18891	0.933621	0.221701	3.49086	8.34919	2.58992	0.00877193	0.0526316	0.131579	0.0789474	0.0263158	0.369817	3.16377	5.34108	0.143088	0.280702	-0.140351	MEYHQPEDPAPGKAGTAEAVIPENHEVLAGPDEHPQDTDARDADGEAREREPADQALLPSQCGDNLESPLPEASSAPPGPTLGTLPEVETIRACSMPQELPQSPRTRQPEPDFY	TRUE	FALSE	1	114	469	Ubiquitin carboxyl-terminal hydrolase MINDY-1	MINDY1	0
Q8N5J2_366_469	Q8N5J2	104	0.496	0.502	6.0662	0.778291	0.185152	2.74418	6.43382	2.24816	0.0192308	0.0865385	0.0673077	0.0384615	0.0192308	0.457977	3.85486	-1.01109	0.270515	0.221154	-0.00961538	LSHSLGKGPGAEGGSGSPETQLQVDQDYLIALSLQQQQPRGPLGLTDLELAQQLQQEEYQQQQAAQPVRMRTRVLSLQGRGATSGRPAGERRQRPKHESDCILL	FALSE	TRUE	366	469	469	Ubiquitin carboxyl-terminal hydrolase MINDY-1	MINDY1	0
Q8N5J4_1_108	Q8N5J4	108	0.515	0.513	6.21357	0.862369	0.211869	2.81446	6.66982	2.28928	0.037037	0.0462963	0.0648148	0.0462963	0.101852	0.45973	3.92875	-0.545844	0.22452	0.203704	-0.0185185	MTCVEQDKLGQAFEDAFEVLRQHSTGDLQYSPDYRNYLALINHRPHVKGNSSCYGVLPTEEPVYNWRTVINSAADFYFEGNIHQSLQNITENQLVQPTLLQQKGGKGR	TRUE	FALSE	1	108	248	Transcription factor Spi-C	SPIC	0
Q8N5J4_202_248	Q8N5J4	47	0.538	0.549	6.33523	0.921294	0.21726	1.82107	4.37008	1.57261	0.0212766	0	0.0638298	0.0425532	0.212766	0.511348	3.52863	0.751133	0.193715	0.148936	-0.106383	SPSYFLGKEIFYSQCVQPDQEYLSLNNWNANYNYTYANYHELNHHDC	FALSE	TRUE	202	248	248	Transcription factor Spi-C	SPIC	0
Q8N5M1_1_45	Q8N5M1	45	0.56	0.546	6.16681	0.953919	0.23209	1.82313	4.3053	1.52854	0	0.155556	0.0222222	0.0222222	0.0444444	0.513835	3.5025	0.74775	0.163786	0.222222	0.133333	MWRSCLRLRDGGRRLLNRPAGGPSASMSPGPTIPSPARAYAPPTE	TRUE	FALSE	1	45	289	ATP synthase mitochondrial F1 complex assembly factor 2	ATPAF2	0
Q8N5N4_1_141	Q8N5N4	141	0.54	0.517	6.43372	0.901578	0.210124	3.3177	8.04606	2.61377	0.0638298	0.070922	0.0425532	0.0283688	0.070922	0.455146	4.12521	1.38706	0.256631	0.219858	0.0638298	MDSSACKKSHQSKKWRIQAQENFAKKFPYRLSWLTEPDPEPLQPWEVTNDSNTVQLPLQKRLVPTRSIPVRGLGAPDFTSPSGSCPAPLPAPSPPPLCNLWELKLLSRRFPRQLAFLLSTRHTEAACPQTSKAAGLSRGLS	TRUE	TRUE	1	141	141	Uncharacterized protein C3orf22	C3orf22	0
Q8N5N7_1_48	Q8N5N7	48	0.552	0.547	6.60257	0.869116	0.212194	1.90938	4.67584	1.63383	0.0833333	0.125	0.145833	0	0.104167	0.410084	2.88833	-0.260852	0.137411	0.375	0.0833333	MAARSVSGITRRVFMWTVSGTPCREFWSRFRKEKEPVVVETVEEKKEP	TRUE	FALSE	1	48	158	39S ribosomal protein L50, mitochondrial	MRPL50	0
Q8N5P1_1_180	Q8N5P1	180	0.429	0.446	5.82675	0.884964	0.205832	3.50732	7.9143	2.83992	0.15	0.0388889	0.111111	0.0722222	0.0444444	0.363088	3.45527	-4.27221	0.267152	0.377778	0.0111111	MDFENLFSKPPNPALGKTATDSDERIDDEIDTEVEETQEEKIKLECEQIPKKFRHSAISPKSSLHRKSRSKDYDVYSDNDICSQESEDNFAKELQQYIQAREMANAAQPEESTKKEGVKDTPQAAKQKNKNLKAGHKNGKQKKMKRKWPGPGNKGSNALLRNSGSQEEDGKPKEKQQHLS	TRUE	FALSE	1	180	291	Zinc finger CCCH domain-containing protein 8	ZC3H8	0
Q8N5Q1_153_537	Q8N5Q1	385	0.503	0.519	6.16803	0.779735	0.190671	5.79158	13.6615	4.36199	0.0727273	0.0441558	0.025974	0.0363636	0.0363636	0.40434	4.478	4.39008	0.220048	0.179221	0.0545455	INLLQEPAPTWTPRTTRTAPLDMPLAEAPASTWHLQDQPISRHAVRVAERNFPHKTVAAQRQRKAKALKRSFKSQAVGDSVPLIWSQLEHADVRKKPAEKKSHSDPRPDRTHTQIRLPEKTSITTWTIFSIISSTANQTQSSPKACTSASDEATGQGHVVESPSHCVSADSPDGFFLGSCSSLDPCLWHQDTEDLMDSGGSTLSSAASGLAPYPPAACLSTPYSSIPRGREKAGPMGSHQGPGPPPCQKAPSGLVTSCKAPFLVDQSQKLPAVPASSWKPPPGLAPPQKAPAASAPPRKAPAVPAPSQKAPAVPAPSQKAPAIPAPSRKASAASASPRKASAVPAPPQKTPPPSQKAPSVPTIPQKAVSPTAPKKKSLLLPAPSQ	FALSE	FALSE	153	537	922	Golgi-associated RAB2 interactor protein 5B	GARIN5B	0
Q8N5Q1_538_922	Q8N5Q1	385	0.516	0.518	6.08515	0.832907	0.193304	5.99838	14.0974	4.46909	0.0753247	0.0519481	0.103896	0.0233766	0.0415584	0.399761	4.42187	-1.03235	0.140305	0.257143	-0.0025974	KALPTSPTEYQMALSPPASRGKLPGDFDVLPTGIPGRAVLERSQSGGKPEPVVTVRTQETDVVEMTTQAKSPESPFTVTKKESKDILISQTKEVTLEAFRGQGKLEDWAHWAKLEERSPDLPGVRSKELEQRKRWVKAKELAVEGPSQEHSRPFSVEALTLTKLMITANSKEQPSKSALVSLPSWLLATPQASATSMMASVPSRPGQLSLLEGKPVVVREQPESHTWVKEGKRPWGEMKEQPWGEMKEPPWDPKGPPKVPFRSKPTSASLKREGISQAPIPLTASPWEDLRPSPLSETLISKMEATARASQQPKRVSQEPMRMPAQHPLATVGSSSEILLPMLLELETVRNTATKAEEIQEESGVLNLLPSLQHSQHSEWPDAGA	FALSE	TRUE	538	922	922	Golgi-associated RAB2 interactor protein 5B	GARIN5B	0
Q8N5Q1_1_33	Q8N5Q1	33	0.575	0.57	6.43256	0.977074	0.238122	1.57848	3.83039	1.37769	0.0909091	0.0909091	0.0606061	0	0.0606061	0.489973	2.99648	0.98026	0.226924	0.272727	0.151515	MIWLRNRRCLEPLQGTPKWVPVLGELQKTLQKG	TRUE	FALSE	1	33	922	Golgi-associated RAB2 interactor protein 5B	GARIN5B	0
Q8N5R6_897_958	Q8N5R6	62	0.554	0.557	6.21632	0.931799	0.209219	2.26605	5.40533	1.84602	0.0806452	0.016129	0.0967742	0.0322581	0.016129	0.392952	2.91801	0.0635732	0.140399	0.241935	-0.0483871	LQEQEKGFRHPSNSIIIEQPSALTHSMDLKQPSELEPLLPSSDSKLNKPLSPQKETANSQQT	FALSE	TRUE	897	958	958	Coiled-coil domain-containing protein 33	CCDC33	0
Q8N5R6_580_639	Q8N5R6	60	0.542	0.546	5.96528	0.923587	0.224795	2.24136	5.20194	1.83073	0.0833333	0.05	0.116667	0.0833333	0.0333333	0.368639	2.68252	-0.743311	0.190638	0.333333	-0.0666667	KALPTLDPKILDKKLRTIQESWSKDTVSSTMDLSTSTPREAEEEPLVPEMSHDTEMNNYR	FALSE	FALSE	580	639	958	Coiled-coil domain-containing protein 33	CCDC33	0
Q8N5R6_770_863	Q8N5R6	94	0.535	0.531	6.17698	0.906586	0.208862	2.74157	6.49847	2.18982	0.0531915	0.0531915	0.0531915	0.0531915	0.0425532	0.447042	3.70258	-0.339017	0.11506	0.212766	0	VLEDRLQDRSKPPPLNRQQGKPYTGFPMLSASGLPLGSMGENLPVELYSVLLAENAKLRTELDKNRHQQAPIILQQQALPDLLSGTSDKFNLLA	FALSE	FALSE	770	863	958	Coiled-coil domain-containing protein 33	CCDC33	0
Q8N5R6_183_237	Q8N5R6	55	0.534	0.548	5.91974	0.907877	0.230203	2.06836	4.80819	1.71725	0.0363636	0.0363636	0.0909091	0.0181818	0.0363636	0.408141	2.92449	-0.411699	0.308804	0.181818	-0.0363636	SLAYSVAFHVHRGPQPPVSDSPPRAGQPELMSPEEPLIASQSTEPEIGHLSPSKK	FALSE	FALSE	183	237	958	Coiled-coil domain-containing protein 33	CCDC33	0.418182
Q8N5S1_1_92	Q8N5S1	92	0.526	0.512	6.36817	0.862676	0.206901	2.64248	6.32022	2.15587	0.0326087	0.0326087	0.0652174	0.0326087	0.0543478	0.42724	3.53099	-1.73951	0.284388	0.173913	-0.0217391	MGAQPGEPQNTCSRIQTLFRRVKTLLIKAPPPPQPPPPPPSWNPGCTHVYGYAFGHMHDNNLEHLPSQQVLDTGEQLMVPVEVLEVDNKEAL	TRUE	FALSE	1	92	370	Mitochondrial carrier protein SCaMC-3L	SLC25A41	0
Q8N5S3_1_287	Q8N5S3	287	0.517	0.516	6.16961	0.877702	0.203947	5.00368	11.8112	3.77438	0.101045	0.0452962	0.0905923	0.0313589	0.0627178	0.410013	4.33248	-0.119225	0.128033	0.275261	0.0243902	MEEKEDKHQQHKIEDAAITYVSENEEIKHEEKPGKSIHHSKSHVGRGRIYYAKFINTNARTYNEPFPYIDPKKGPEIQGDWWSHGKALEPVFLPPYDSKSTQRSDFQKPSCPLVLPVKHSKMQKPSCGIVPLASPGTSAELQNNFIEYISFIHQYDARKTPNEPLQGKRHGAFVQREIKPGSRPTVPKGAEVLLNTPGSRSSEQSKKTEKGNSAESRMISPGLCQQNSQELLEPKTHLSETDVRQAAKACPSTPESREKTSGATQTTVGDALFTRHKPLNPPIKKSE	TRUE	TRUE	1	287	287	Uncharacterized protein C2orf73	C2orf73	0
Q8N5S9_1_117	Q8N5S9	117	0.542	0.517	6.33875	0.930211	0.234334	3.07426	7.3814	2.41395	0.00854701	0.102564	0.0769231	0.034188	0.025641	0.426185	3.70876	-1.10954	0.21202	0.230769	0.00854701	MEGGPAVCCQDPRAELVERVAAIDVTHLEEADGGPEPTRNGVDPPPRARAASVIPGSTSRLLPARPSLSARKLSLQERPAGSYLEAQAGPYATGPASHISPRAWRRPTIESHHVAIS	TRUE	FALSE	1	117	505	Calcium/calmodulin-dependent protein kinase kinase 1	CAMKK1	0
Q8N5S9_429_505	Q8N5S9	77	0.512	0.516	6.14351	0.826421	0.201428	2.37647	5.57996	1.97491	0.0649351	0.0779221	0.142857	0.012987	0.0519481	0.408589	3.27375	-1.19303	0.226308	0.311688	-0.025974	VTEEEVKNSVRLIPSWTTVILVKSMLRKRSFGNPFEPQARREERSMSAPGNLLVKEGFGEGGKSPELPGVQEDEAAS	FALSE	TRUE	429	505	505	Calcium/calmodulin-dependent protein kinase kinase 1	CAMKK1	0
Q8N5U0_222_333	Q8N5U0	112	0.521	0.524	6.2155	0.861696	0.205966	2.88172	6.79404	2.31873	0.0178571	0.0535714	0.0446429	0.0714286	0.0714286	0.440538	3.80059	0.159192	0.24215	0.196429	-0.0535714	GANWVRPNLSIMPPLAPTSAPADTTEAADVPPPVPAPPTPPPQEGPEDKPTRFSYKGRNPFWRGPQILSENWLFSPRSPPPGAQGGGPRDPDGHSMSLPLLQGLSSEFDSDD	FALSE	TRUE	222	333	333	Uncharacterized protein C11orf42	C11orf42	0
Q8N5U1_1_68	Q8N5U1	68	0.56	0.548	6.4326	0.921009	0.214048	2.31642	5.60739	1.88715	0	0.0294118	0.0441176	0.0147059	0.0441176	0.429322	3.26694	-0.207093	0.283684	0.102941	-0.0147059	MSAAPASNGVFVVIPPNNASGLCPPPAILPTSMCQPPGIMQFEEPPLGAQTPRATQPPDLRPVETFLT	TRUE	FALSE	1	68	240	Membrane-spanning 4-domains subfamily A member 15	MS4A15	0
Q8N5U1_201_240	Q8N5U1	40	0.564	0.575	6.43937	0.928389	0.217952	1.70704	4.14468	1.47386	0	0	0	0.05	0.125	0.418023	2.76147	0.294299	0.241487	0.075	-0.075	QASAPVIFLPNAFSADFNIPSPAASAPPAYDNVAYAQGVV	FALSE	TRUE	201	240	240	Membrane-spanning 4-domains subfamily A member 15	MS4A15	0
Q8N5U6_387_506	Q8N5U6	120	0.539	0.545	5.78042	1.02788	0.235439	3.50045	7.9737	2.63472	0.0333333	0.0416667	0.158333	0.05	0.0416667	0.378369	3.24684	3.15751	0.267333	0.283333	-0.133333	GSRREVTGVVAALEQLVLMAPLAKESVFQPRKGVLEYLSAFDEETTEVCSLDTPSRPLALPLVEEEEAVSEPEPEGLPEACDDLELADDNLKEGTICTESSQQEPITKSGFTRLSSSPCY	FALSE	FALSE	387	506	811	RING finger protein 10	RNF10	0
Q8N5U6_1_180	Q8N5U6	180	0.526	0.53	6.08438	0.890555	0.226952	3.98571	9.36609	3.04717	0.1	0.0666667	0.05	0.0222222	0.0777778	0.459851	4.39628	5.41906	0.164615	0.244444	0.1	MPLSSPNAAATASDMDKNSGSNSSSASSGSSKGQQPPRSASAGPAGESKPKSDGKNSSGSKRYNRKRELSYPKNESFNNQSRRSSSQKSKTFNKMPPQRGGGSSKLFSSSFNGGRRDEVAEAQRAEFSPAQFSGPKKINLNHLLNFTFEPRGQTGHFEGSGHGSWGKRNKWGHKPFNKEL	TRUE	FALSE	1	180	811	RING finger protein 10	RNF10	0
Q8N5U6_636_811	Q8N5U6	176	0.512	0.507	6.03544	0.841269	0.215153	3.82468	8.94909	2.94299	0.0795455	0.0227273	0.0511364	0.0625	0.0681818	0.409337	3.88217	-1.17869	0.316564	0.210227	-0.0170455	LENLQQFPAFNSYTCSSDSALGPTSTEGHGALSISPLSRSPGSHADFLLTPLSPTASQGSPSFCVGSLEEDSPFPSFAQMLRVGKAKADVWPKTAPKKDENSLVPPAPVDSDGESDNSDRVPVPSFQNSFSQAIEAAFMKLDTPATSDPLSEEKGGKKRKKQKQKLLFSTSVVHTK	FALSE	TRUE	636	811	811	RING finger protein 10	RNF10	0
Q8N5V2_1_255	Q8N5V2	255	0.339	0.506	5.03771	0.678591	0.161358	3.99313	8.45047	3.2824	0.0509804	0.0705882	0.141176	0.0666667	0.0352941	0.380549	3.89997	3.75149	0.280301	0.333333	-0.0823529	METRESEDLEKTRRKSASDQWNTDNEPAKVKPELLPEKEETSQADQDIQDKEPHCHIPIKRNSIFNRSIRRKSKAKARDNPERNASCLADSQDNGKSVNEPLTLNIPWSRMPPCRTAMQTDPGAQEMSESSSTPGNGATPEEWPALADSPTTLTEALRMIHPIPADSWRNLIEQIGLLYQEYRDKSTLQEIETRRQQDAEIEDNTNGSPASEDTPEEEEEEEEEEEPASPPERKTLPQICLLSNPHSRFNLWQDL	TRUE	FALSE	1	255	710	Ephexin-1	NGEF	0
Q8N5W8_34_94	Q8N5W8	61	0.556	0.551	6.53859	0.882494	0.217015	2.16993	5.30212	1.79927	0.0819672	0.0163934	0.0819672	0.0491803	0.0655738	0.399313	2.98223	-0.28577	0.159585	0.245902	-0.0491803	KEPEAVAVKNHNPDKVWWAKNSQAKTIATESCPALQCCEGYRMCASFDSLPPCCCDINEGL	FALSE	TRUE	34	94	94	Protein FAM24B	FAM24B	0
Q8N5W9_161_214	Q8N5W9	54	0.47	0.465	5.85671	0.804298	0.207896	1.85859	4.22171	1.62791	0.0555556	0.0740741	0.0740741	0.0740741	0.111111	0.44475	3.19034	-2.17044	0.38915	0.296296	-0.037037	TRFLSTTIVYPKYPKAVYTTTLDYNCRKTLRRFLSSVELEAAELPGSDDLSDEC	FALSE	TRUE	161	214	214	Refilin-B	RFLNB	0
Q8N5W9_1_124	Q8N5W9	124	0.554	0.532	6.12866	0.930965	0.225614	3.29648	7.80634	2.51053	0.0403226	0.0403226	0.0564516	0.0806452	0.0483871	0.419889	3.69832	0.46478	0.170599	0.225806	-0.0483871	MVGRLSLQDVPELVDAKKKGDGVLDSPDSGLPPSPSPSHWGLAAGGGGGERAAAPGTLEPDAAAATPAAPSPASLPLAPGCALRLCPLSFGEGVEFDPLPPKEVRYTSLVKYDSERHFIDDVQL	TRUE	FALSE	1	124	214	Refilin-B	RFLNB	0
Q8N5X7_1_46	Q8N5X7	46	0.577	0.566	6.54696	0.947869	0.225479	1.85785	4.56781	1.56624	0	0.0434783	0.0652174	0	0	0.405268	2.74133	-0.274243	0.208635	0.130435	0	MALPPAAAPPAGAREPPGSRAAAAAAAPEPPLGLQQLSALQPEPGG	TRUE	FALSE	1	46	224	Eukaryotic translation initiation factor 4E type 3	EIF4E3	0
Q8N5Y2_286_430	Q8N5Y2	145	0.536	0.523	6.18104	0.997033	0.243389	3.54504	8.37608	2.72709	0.062069	0.0827586	0.0896552	0.0137931	0.0344828	0.416665	3.79178	0.0667101	0.201811	0.248276	0.0413793	TSSKFFLPIKESATSTNRSQEELSPSPPLLNPSTPQSTESQPTTGEPATPKRRKAEPEALQSLRRSTRHSANCDRLSESSASPQPKRRQQDTSASMPKLFLHLEKKTPVHSRSSSPIPLTPSKEGSAVFAGFEGRRTNEINEVLS	FALSE	FALSE	286	430	521	Male-specific lethal 3 homolog	MSL3	0
Q8N5Y2_100_171	Q8N5Y2	72	0.496	0.544	5.24989	1.02588	0.230024	2.52976	5.47638	1.99252	0.111111	0.0694444	0.25	0.0833333	0	0.301943	2.3024	-0.178543	0.200919	0.513889	-0.152778	KKKRCRLPGVDSVLKGLPTEEKDENDENSLSSSSDCSENKDEEISEESDIEEKTEVKEEPELQTRREMEERT	FALSE	FALSE	100	171	521	Male-specific lethal 3 homolog	MSL3	0
Q8N5Z5_1_30	Q8N5Z5	30	0.57	0.564	6.26645	0.954709	0.226444	1.40493	3.36488	1.25762	0	0.1	0.0666667	0	0.0333333	0.470447	2.75793	-0.0349079	0.313342	0.2	0.0666667	MQTPRPAMRMEAGEAAPPAGAGGRAAGGWG	TRUE	FALSE	1	30	321	BTB/POZ domain-containing protein KCTD17	KCTD17	0
Q8N5Z5_187_321	Q8N5Z5	135	0.547	0.535	6.24687	0.933384	0.230646	3.57301	8.54647	2.71368	0.037037	0.0444444	0.140741	0.0222222	0.0222222	0.375786	3.33569	1.53675	0.284225	0.251852	-0.0888889	FLCVVSKELHSTPNGLSSESSRKTKSTEEQLEEQQQQEEEVEEVEVEQVQVEADAQEKAQSSQDPANLFSLPPLPPPPLPAGGSRPHPLRPEAELAVRASPRPLARPQSCHPCCYKPEAPGCEAPDHLQGLGVPI	FALSE	TRUE	187	321	321	BTB/POZ domain-containing protein KCTD17	KCTD17	0
Q8N608_1_35	Q8N608	35	0.583	0.587	6.41503	0.975702	0.227998	1.66795	4.04815	1.42866	0.114286	0.0285714	0.0285714	0	0.0285714	0.434798	2.70591	1.07167	0.146508	0.2	0.142857	MNQTASVSHHIKCQPSKTIKELGSNSPPQRNWKGI	TRUE	FALSE	1	35	796	Inactive dipeptidyl peptidase 10	DPP10	0
Q8N609_333_369	Q8N609	37	0.586	0.567	6.46375	0.947634	0.233945	1.71394	4.1716	1.46048	0.216216	0.135135	0.0810811	0.027027	0	0.375897	2.39893	1.8077	0.283759	0.486486	0.216216	CMKKKRSRSSKKRTENGVGVETSNRVDCPPKRKEKSS	FALSE	TRUE	333	369	369	Translocating chain-associated membrane protein 1-like 1	TRAM1L1	0
Q8N612_457_739	Q8N612	283	0.501	0.48	6.11675	0.861275	0.183816	4.64125	10.8121	3.5562	0.0176678	0.0883392	0.123675	0.0176678	0.0459364	0.446006	4.64524	-1.15398	0.273529	0.24735	-0.0353357	IPRCCRHHAPSPPRPEHASWARGPGSPSVDSSSVTTVPRPSTPSRLALFLRQQSLGGSESPGPAPCSPGLSASPASSPGRRPTPAEEPGELEDNYLEYLREARRGVDRCVRACRTWSAPYDGERPSPEPSPFGSRTKKRSLLPEEDRNNVGEGEEEELGRRGRAGGAGEGPGHLPPPQLNGVPGSWPEGAKKVRLVPKEGAGELLEGISEGMAGLEGFGQELRELEVALSNGGTGSESPLEPPLPLEEEEAYESFTCPPEPPGPFLSSPLRTLNQLPSQPFTG	FALSE	FALSE	457	739	972	FHF complex subunit HOOK interacting protein 1B	FHIP1B	0
Q8N612_1_41	Q8N612	41	0.546	0.547	6.10288	0.909297	0.219114	1.73299	4.09598	1.47878	0.0243902	0.097561	0.0487805	0.0243902	0.0487805	0.472481	3.13191	-0.0796397	0.211889	0.219512	0.0731707	MERMNWLSRLASRGPGHRIPQGANLQTPVMADPETCLMVFK	TRUE	FALSE	1	41	972	FHF complex subunit HOOK interacting protein 1B	FHIP1B	0
Q8N612_825_917	Q8N612	93	0.536	0.528	6.1446	0.89565	0.217709	2.71202	6.39431	2.16002	0.0430108	0.11828	0.0430108	0.0322581	0.0215054	0.473269	3.91536	1.16569	0.168967	0.236559	0.0860215	KKYLIARGKLDWAEGPAAGPAPRRSDPLVKSRRPSLGELLLRHAHSPTRARQAAQLVLQPGRDGAGLGLSGGSPGASTPVLLTRGGAPERQGE	FALSE	FALSE	825	917	972	FHF complex subunit HOOK interacting protein 1B	FHIP1B	0
Q8N614_1_296	Q8N614	296	0.476	0.501	5.94371	0.782164	0.194482	4.6289	10.7214	3.61912	0.0574324	0.0540541	0.0709459	0.0337838	0.0844595	0.45409	4.79626	-0.697601	0.15638	0.222973	0.00675676	MTKTALLKLFVAIVITFILILPEYFKTPKERTLELSCLEVCLQSNFTYSLSSLNFSFVTFLQPVRETQIIMRIFLNPSNFRNFTRTCQDITGEFKMCSSCLVCESKGNMDFISQEQTSKVLIRRGSMEVKANDFHSPCQHFNFSVAPLVDHLEEYNTTCHLKNHTGRSTIMEDEPSKEKSINYTCRIMEYPNDCIHISLHLEMDIKNITCSMKITWYILVLLVFIFLIILTIRKILEGQRRVQKWQSHRDKPTSVLLRGSDSEKLRALNVQVLSAETTQRLPLDQVQEVLPPIPEL	TRUE	TRUE	1	296	296	Transmembrane protein 156	TMEM156	0
Q8N616_1_119	Q8N616	119	0.507	0.516	5.88895	0.940472	0.208304	2.99323	6.88603	2.37288	0.00840336	0.0588235	0.0336134	0.0336134	0.0840336	0.488256	4.25711	-0.202366	0.138723	0.151261	0	MVAADQGRGWNPLDGPTWEVLAMPLPLGPATQVPALFSAALVPPVSSLRPNQMLDWQRLKTPHGAPVACSLGLSGEWVPTPCALSILALLGLQLDPLFGLWGCTRTLFWSEWARESRRP	TRUE	TRUE	1	119	119	Putative uncharacterized protein encoded by LINC00311	LINC00311	0
Q8N635_272_442	Q8N635	171	0.522	0.513	6.17651	0.884607	0.230281	3.72686	8.79026	2.88979	0.0701754	0.0350877	0.0643275	0.0643275	0.0643275	0.425321	4.04027	-0.215688	0.218598	0.239766	-0.0292398	RENKETNVLDDEIDSYFKESINLSTIVDVYTVEQLKGKALKNEGKADPSYGILYAYISTLNIDDETTKVVRNRCSSCGYIVNEASNMCTTCNKNSLDFKSVFLSFHVLIDLTDHTGTLHSCSLTGSVAEETLGCTFVLSHRARSGLKISVLSCKLADPTEASRNLSGQKHV	FALSE	TRUE	272	442	442	Meiosis-specific with OB domain-containing protein	MEIOB	0
Q8N653_321_387	Q8N653	67	0.542	0.556	6.28245	0.822438	0.201381	2.30158	5.4927	1.89577	0.0447761	0.0447761	0.134328	0.0447761	0.0746269	0.386286	2.90993	0.57958	0.190005	0.268657	-0.0895522	WEVVQPSSDSEVGGAEVPERACASEEVPTLTYEERVGFKKSRDVFGLDFGTTSAKQPTQPASELPSG	FALSE	FALSE	321	387	840	Leucine-zipper-like transcriptional regulator 1	LZTR1	0
Q8N653_1_58	Q8N653	58	0.532	0.52	6.20636	0.961593	0.213024	1.99951	4.74559	1.69438	0.0172414	0.0689655	0.0344828	0.0517241	0.0862069	0.473908	3.42118	-0.489185	0.386001	0.189655	0.0172414	MAGPGSTGGQIGAAALAGGARSKVAPSVDFDHSCSDSVEYLTLNFGPFETVHRWRRLP	TRUE	FALSE	1	58	840	Leucine-zipper-like transcriptional regulator 1	LZTR1	0
Q8N660_418_670	Q8N660	253	0.451	0.49	6.20074	0.692936	0.173376	3.85581	9.08603	3.14033	0.0513834	0.0750988	0.118577	0.0750988	0.0988142	0.432462	4.408	3.01874	0.320679	0.324111	-0.0711462	PSCPRLSRELLDEKEPEVLQDSLDRCYSTPSDYLELPDLGQPYSSAVYSLEEQYLGLALDVDRIKKDQEEEEDQGPPCPRLSRELLEVVEPEVLQDSLDRCYSTPSSCLEQPDSCQPYGSSFYALEEKHVGFSLDVGEIEKKGKGKKRRGRRSKKKRRRGRKEGEDDNPPCPRLYGVLMEVEEPEVLQDSLDRCYSTPSMYFEQPDSFQHYRSVFYSFEEEHISFALYVDNRFFTLTVTSLHLVFQMGVIFPQ	FALSE	TRUE	418	670	670	Neuroblastoma breakpoint family member 15	NBPF15	0
Q8N660_165_417	Q8N660	253	0.579	0.558	6.50883	0.999852	0.241014	5.63977	13.85	3.9954	0.0513834	0.0355731	0.177866	0.0948617	0.055336	0.348581	3.60608	37.2933	0.245301	0.359684	-0.185771	ENDNDDDEDVQVEVAEKVQKSSAPREMQKAEEKEVPEDSLEECAITCSNSHGPYDSNQPHKKTKITFEEDKVDSTLIGSSSHVEWEDAVHIIPENESDDEEEEEKGPVSPRNLQESEEEEVPQESWDEGYSTLSIPPEMLASYQSYSSTFHSLEEQQVCMAVDIGRHRWDQVKKEDQEATGPRLSRELLDEKEPEVLQDSLDRCYSTPSGCLELTDSCQPYRSAFYVLEQQRVGLAIDMDEIEKYQEVEEDQD	FALSE	FALSE	165	417	670	Neuroblastoma breakpoint family member 15	NBPF15	0
Q8N680_1_358	Q8N680	358	0.502	0.51	6.04853	0.916279	0.214295	5.44968	12.6669	4.10198	0.0335196	0.0418994	0.0586592	0.0558659	0.0586592	0.432166	4.73245	0.655324	0.178559	0.192737	-0.0363128	MDLANHGLILLQQLNAQREFGFLCDCTVAIGDVYFKAHKSVLASFSNYFKMLFVHQTSECVRLKPTDIQPDIFSYLLHLMYTGKMAPQLIDPVRLEQGIKFLHAYPLIQEASLASQGAFSHPDQVFPLASSLYGIQIADHQLRQATKIASAPEKLGRDPRPQTSRISQEQVPEASQLSQLTSNLAQVNRTNMTPSDPLQTSLSPELVSTPVPPPPPGEETNLEASSSDEQPASLTIAHVKPSIMKRNGSFPKYYACHLCGRRFTLRSSLREHLQIHTGVPFTSSQQGESRVPLTLCSNAADLGKDAMEVPEAGMISDSELQHISDSPIIDGQQQSETPPPSDIADIDNLEQADQEREV	TRUE	FALSE	1	358	514	Zinc finger and BTB domain-containing protein 2	ZBTB2	0.243017
Q8N680_401_514	Q8N680	114	0.545	0.542	6.32692	0.890573	0.211629	3.1691	7.59177	2.47229	0.0614035	0.0263158	0.0789474	0.0789474	0.0438596	0.389982	3.37273	1.17855	0.172959	0.254386	-0.0789474	RANQAARHVCLNQSIDTYTMVDKQTLELCTFEEGSQMDNMLVQTNKPYKCNLCDKTFSTPNEVVKHSCQNQNSDVFALDEGRSILLGSGDSEVTEPDHPVLASIKKEQETVLLD	FALSE	TRUE	401	514	514	Zinc finger and BTB domain-containing protein 2	ZBTB2	0.175439
Q8N684_410_471	Q8N684	62	0.491	0.5	6.34512	0.816586	0.190716	2.03794	4.87105	1.77023	0.016129	0.290323	0.112903	0.0967742	0.0322581	0.460882	3.42662	-0.667137	0.123849	0.532258	0.0806452	VGASGSSSRKRHRSRERSPSRSRESSRRHRDLLHNEDRHDDYFQERNREHERHRDRERDRHH	FALSE	TRUE	410	471	471	Cleavage and polyadenylation specificity factor subunit 7	CPSF7	0
Q8N684_1_81	Q8N684	81	0.443	0.51	5.32275	0.886666	0.215933	2.4249	5.1734	2.00858	0.0246914	0.0617284	0.0740741	0.123457	0.0740741	0.401298	3.14251	-1.71598	0.253123	0.296296	-0.0987654	MSEGVDLIDIYADEEFNQDPEFNNTDQIDLYDDVLTATSQPSDDRSSSTEPPPPVRQEPSPKPNNKTPAILYTYSGLRNRR	TRUE	FALSE	1	81	471	Cleavage and polyadenylation specificity factor subunit 7	CPSF7	0
Q8N684_177_332	Q8N684	156	0.538	0.53	6.2586	0.881424	0.189388	3.59043	8.57271	2.77662	0.0128205	0.0576923	0.00641026	0.0384615	0.0512821	0.447162	4.14684	0.177885	0.14642	0.115385	0.025641	CVRVPRGGIPPRAHSRDSSDSADGRATPSENLVPSSARVDKPPSVLPYFNRPPSALPLMGLPPPPIPPPPPLSSSFGVPPPPPGIHYQHLMPPPPRLPPHLAVPPPGAIPPALHLNPAFFPPPNATVGPPPDTYMKASAPYNHHGSRDSGPPPSTV	FALSE	FALSE	177	332	471	Cleavage and polyadenylation specificity factor subunit 7	CPSF7	0
Q8N687_67_156	Q8N687	90	0.575	0.588	6.3427	0.978951	0.232152	2.98481	7.23821	2.29147	0.0111111	0.0111111	0.0888889	0.0666667	0.0555556	0.384973	3.11999	4.34928	0.135879	0.188889	-0.144444	RPAFPVIHLEDITLDYSDVDSFTGSPVSMLNDLITFDTTKFGETMTPETNTPETTMPPSEATTPETTMPPSETATSETMPPPSQTALTHN	FALSE	TRUE	67	156	156	Beta-defensin 125	DEFB125	0
Q8N693_206_406	Q8N693	201	0.525	0.529	5.81105	0.914487	0.224192	4.22451	9.69845	3.18407	0	0.039801	0	0.0149254	0.0497512	0.439837	4.27359	-0.178368	0.227742	0.0597015	0.0199005	TATADLAHPLDMFLGGAYYAAPALDPALCVHLVPQLPRPPVLPVPPMPPRPPMVPMPPRPPIAPMPPMAPVPPGSRMAPVPPGPRMAPVPPWPPMAPVPPWPPMAPVPTGPPMAPVPPGPPMARVPPGPPMARVPPGPPMAPLPPGPPMAPLPPGPPMAPLPPGPPMAPLPPRSHVPHTGLAPVHITWAPVINSYYACPFF	FALSE	TRUE	206	406	406	Homeobox protein ESX1	ESX1	0
Q8N693_1_138	Q8N693	138	0.575	0.57	6.17394	0.968032	0.222909	4.02264	9.57436	2.9434	0.0289855	0.0434783	0.202899	0.0507246	0.0217391	0.35726	3.19259	11.3561	0.181265	0.333333	-0.173913	MESLRGYTHSDIGYRSLAVGEDIEEVNDEKLTVTSLMARGGEDEENTRSKPEYGTEAENNVGTEGSVPSDDQDREGGGGHEPEQQQEEPPLTKPEQQQEEPPLLELKQEQEEPPQTTVEGPQPAEGPQTAEGPQPPER	TRUE	FALSE	1	138	406	Homeobox protein ESX1	ESX1	0
Q8N695_476_511	Q8N695	36	0.546	0.563	6.32773	0.965577	0.222314	1.59959	3.82915	1.40939	0	0.0277778	0.0555556	0.0277778	0.111111	0.456517	2.91851	-0.116112	0.274371	0.111111	-0.0555556	DIQGCNSTYNETNLMTTTEMPFTTSVFQIYNVQRTP	FALSE	FALSE	476	511	610	Sodium-coupled monocarboxylate transporter 1	SLC5A8	0
Q8N695_559_610	Q8N695	52	0.535	0.53	6.03548	0.905834	0.22837	1.96766	4.63703	1.66144	0.115385	0.0192308	0.0576923	0.0961538	0.0961538	0.41911	2.95142	-0.546292	0.315586	0.307692	-0.0384615	EDFLSNFDIFKKKKHVLSYKSHPVEDGGTDNPAFNHIELNSDQSGKSNGTRL	FALSE	TRUE	559	610	610	Sodium-coupled monocarboxylate transporter 1	SLC5A8	0
Q8N697_267_302	Q8N697	36	0.565	0.557	6.42595	0.893906	0.222288	1.59715	3.88453	1.40306	0.0833333	0.0555556	0.0555556	0.0277778	0.0555556	0.465706	2.95872	-0.02268	0.187173	0.222222	0.0555556	SCCSQKRSGERQSNGEGIGVFQQSSKQSLFDSCKMS	FALSE	FALSE	267	302	577	Solute carrier family 15 member 4	SLC15A4	0
Q8N699_93_235	Q8N699	143	0.482	0.498	5.81489	0.884027	0.197157	3.16811	7.15152	2.54766	0.013986	0.111888	0.034965	0.013986	0.0909091	0.499818	4.54006	0.312931	0.255119	0.181818	0.0699301	LSRRRRASAPISQWSSSRRSRSSYTHGLNRTGFYRHSGCERRSNLSLASLTFQRQASLEQANSFPRKSSFRASTFHPFLQCPPLPVETESQLVTLPSSNISPTISTSHSLSRPDYWSSNSLRVGLSTPPPPAYESIIKAFPDS	FALSE	TRUE	93	235	235	Myc target protein 1	MYCT1	0
Q8N6C5_1_52	Q8N6C5	52	0.538	0.537	6.25587	0.943165	0.213118	1.94478	4.61581	1.64812	0.0192308	0.0384615	0.0769231	0.0384615	0.0961538	0.470392	3.34845	-0.397342	0.183902	0.192308	-0.0384615	MTLDRPGEGATMLKTFTVLLFCIRMSLGMTSIVMDPQPELWIESNYPQAPWE	TRUE	FALSE	1	52	1336	Immunoglobulin superfamily member 1	IGSF1	0.269231
Q8N6C5_382_606	Q8N6C5	225	0.489	0.495	5.98127	0.82298	0.207192	3.96148	9.16407	3.11962	0.0488889	0.0488889	0.0666667	0.0177778	0.106667	0.476548	4.77035	-0.500583	0.211132	0.182222	0.0133333	VTYSDTGIYSCHYLLTWKTSIRMPSHNTVELMVVDKPPKPSLSAWPSTVFKLGKAITLQCRVSHPVLEFSLEWEERETFQKFSVNGDFIISNVDGKGTGTYSCSYRVETHPNIWSHRSEPLKLMGPAGYLTWNYVLNEAIRLSLIMQLVALLLVVLWIRWKCRRLRIREAWLLGTAQGVTMLFIVTALLCCGLCNGVLIEETEIVMPTPKPELWAETNFPLAPWK	FALSE	FALSE	382	606	1336	Immunoglobulin superfamily member 1	IGSF1	0.551111
Q8N6C5_1236_1336	Q8N6C5	101	0.535	0.537	6.40193	0.817316	0.195249	2.81174	6.82184	2.26848	0.019802	0.0594059	0.0990099	0.029703	0.029703	0.407208	3.41333	0.516513	0.246062	0.217822	-0.0594059	IWSEPSDPLELVGAAGPVAQECTVGNIVRSSLIVVVVVALGVVLAIEWKKWPRLRTRGSETDGRDQTIALEECNQEGEPGTPANSPSSTSQRISVELPVPI	FALSE	TRUE	1236	1336	1336	Immunoglobulin superfamily member 1	IGSF1	0
Q8N6C7_1_128	Q8N6C7	128	0.509	0.518	6.03244	0.815611	0.20946	3.14216	7.28669	2.49455	0.046875	0.09375	0.0234375	0.03125	0.0703125	0.487474	4.31101	1.54541	0.188273	0.210938	0.0859375	MPGMRLVCRLAHGHFPRKGQRRRSLTVWKAETSRADCLGAPNIRTAPLGRSEKRTAICFSTGAQDSSQRAPFRLQNPGQLLQLGMHSLHLHPELPTTDPAFFCKLHFIKGNDPYCLTISHVKSVLTFS	TRUE	TRUE	1	128	128	Putative uncharacterized protein encoded by MIR7-3HG	MIR7-3HG	0
Q8N6D2_89_180	Q8N6D2	92	0.518	0.529	6.09283	0.920562	0.200701	2.66575	6.21964	2.1593	0.0434783	0.0326087	0.0543478	0.0108696	0.0652174	0.4448	3.63713	-0.354446	0.288187	0.141304	0.0108696	VNLTCGGKGKKCLPENPTELLLTPKRLASLVSPSHTSSNCLVITIMEVQRESSPSLSSTPVVEFYRPASFDSVTTVSHNWTVWNCTSLLFQT	FALSE	FALSE	89	180	247	E3 ubiquitin-protein ligase RNF182	RNF182	0
Q8N6F1_187_224	Q8N6F1	38	0.564	0.57	6.30602	0.927469	0.241706	1.67502	4.02408	1.45184	0.0526316	0.0789474	0.0789474	0	0.0263158	0.399858	2.59819	-0.275353	0.104094	0.236842	0.0263158	PEPERPNSSPQPYRPGPSAAAREPVVKLPASAKGPLGV	FALSE	TRUE	187	224	224	Claudin-19	CLDN19	0
Q8N6F7_1_178	Q8N6F7	178	0.505	0.491	5.9991	0.96421	0.208846	3.74647	8.69472	2.91028	0.0280899	0.0898876	0.106742	0.0337079	0.0730337	0.450565	4.26996	-1.32336	0.206566	0.269663	-0.0224719	MGNSLLRENRRQQNTQEMPWNVRMQSPKQRTSRCWDHHIAEGCFCLPWKKILIFEKRQDSQNENERMSSTPIQDNVDQTYSEELCYTLINHRVLCTRPSGNSAEEYYENVPCKAERPRESLGGTETEYSLLHMPSTDPRHARSPEDEYELLMPHRISSHFLQQPRPLMAPSETQFSHL	TRUE	TRUE	1	178	178	Germinal center-associated signaling and motility protein	GCSAM	0
Q8N6F8_199_245	Q8N6F8	47	0.531	0.534	6.02615	0.886107	0.212428	1.82582	4.2791	1.55553	0.0212766	0.148936	0.0212766	0.0212766	0.12766	0.535272	3.67954	0.656866	0.2686	0.191489	0.106383	WPVDRLWTAGSWLPPSWRWYPASLPRMASSPALSTCTESGRRPRLRK	FALSE	TRUE	199	245	245	Methyltransferase-like protein 27	METTL27	0
Q8N6G1_1_96	Q8N6G1	96	0.526	0.523	6.14888	0.879161	0.21426	2.71983	6.40925	2.19029	0.0520833	0.0625	0.0520833	0.0208333	0.0625	0.462613	3.84249	-0.167294	0.166022	0.208333	0.0416667	MGIEKRFNVLKIKVTQLQCHMGRRPGCECSWELRAPVTVASFLWSPTDSGHLPLLQDTSGPPEGTHRTFTPGRELVLGPKPTVPGKPFLASALLNV	TRUE	TRUE	1	96	96			0
Q8N6G2_1_289	Q8N6G2	289	0.486	0.505	5.93987	0.869256	0.20797	4.73549	10.9441	3.64933	0.0968858	0.0484429	0.0380623	0.0622837	0.100346	0.450155	4.73725	1.72509	0.152168	0.245675	0.0449827	MEQPGPRAPDPSLCHHNLQPTDDPNWDSYATTMRTAFTPKTGAVPALIRQNGIRRLGYTYSLSDPILNQTQYSDEYTWKSHSKEDLIKTETSRGIKSHKSHLNEDIFLWTLPHCQQTGTLKNCLPWKIPASMKEVNKALSNQFISLTKRDFVDRSKAQKIKKSSHLSLEWKKLLPQPPDTEFRRNYQIPAKIPELQDFSFKYGCYSSLPVASQGLVPSVLHSYLRNQEHTKKQTTYQSDYDKTYPDFLMLLNSFTSSQVKEYLQSLSYKDRQIIDRFIRTHCDTNKKKK	TRUE	TRUE	1	289	289	Testis-expressed protein 26	TEX26	0
Q8N6G5_1_58	Q8N6G5	58	0.508	0.504	5.8597	0.971475	0.217987	2.01242	4.58339	1.69441	0.0172414	0.0517241	0.0517241	0.0172414	0.103448	0.528479	3.83866	-0.855276	0.234216	0.155172	0.0172414	MPRRGLILHTRTHWLLLGLALLCSLVLFMYLLECAPQTDGNASLPGVVGENYGKEYYQ	TRUE	FALSE	1	58	542	Chondroitin sulfate N-acetylgalactosaminyltransferase 2	CSGALNACT2	0
Q8N6G5_91_121	Q8N6G5	31	0.566	0.564	6.34697	0.96078	0.225102	1.48233	3.57147	1.31657	0.0645161	0.0967742	0.0967742	0.0322581	0.0322581	0.440496	2.70169	-0.349261	0.0966663	0.290323	0.0322581	EKMRSLQERRNVGANGIGYQSNKEQAPSDLL	FALSE	FALSE	91	121	542	Chondroitin sulfate N-acetylgalactosaminyltransferase 2	CSGALNACT2	0
Q8N6G6_957_1192	Q8N6G6	236	0.492	0.496	5.98966	0.881676	0.208982	4.30703	9.98314	3.33249	0.0508475	0.0805085	0.0805085	0.0381356	0.0338983	0.43565	4.39677	-1.49917	0.198619	0.25	0.0127119	VIKLIGGNRKLVARPLSPRSEEEVLAGRKGGPKEALQTHKHQNGIFSNGSKAEKRGLAANPGSRYDDLVSRLLEQGGWPGELLASWEAQDSAERNTTSEEDPGAEQVLLHLPFTMVTEQRRLDDILGNLSQQPEELRDLYSKHLVAQLAQEIFRSHLEHQDTLLKPSERRTSPVTLSPHKHVSGFSSSLRTSSTGDAGGGSRRPHRKPTILRKISAAQQLSASEVVTHLGQTVALA	FALSE	FALSE	957	1192	1762	ADAMTS-like protein 1	ADAMTSL1	0.118644
Q8N6G6_341_604	Q8N6G6	264	0.511	0.51	6.12591	0.918732	0.192347	4.6619	10.8589	3.5638	0.0606061	0.030303	0.0871212	0.0416667	0.0795455	0.427975	4.41058	0.834765	0.225526	0.219697	-0.0378788	YPENIKPKPKLQECNLDPCPASDGYKQIMPYDLYHPLPRWEATPWTACSSSCGGGIQSRAVSCVEEDIQGHVTSVEEWKCMYTPKMPIAQPCNIFDCPKWLAQEWSPCTVTCGQGLRYRVVLCIDHRGMHTGGCSPKTKPHIKEECIVPTPCYKPKEKLPVEAKLPWFKQAQELEEGAAVSEEPSFIPEAWSACTVTCGVGTQVRIVRCQVLLSFSQSVADLPIDECEGPKPASQRACYAGPCSGEIPEFNPDETDGLFGGLQD	FALSE	FALSE	341	604	1762	ADAMTS-like protein 1	ADAMTSL1	0
Q8N6G6_1_54	Q8N6G6	54	0.513	0.513	6.23414	0.805138	0.202313	1.89023	4.49486	1.64209	0	0.111111	0.0740741	0.0555556	0.0925926	0.513516	3.67903	-0.591716	0.149169	0.259259	0	MECCRRATPGTLLLFLAFLLLSSRTARSEEDRDGLWDAWGPWSECSRTCGGGAS	TRUE	FALSE	1	54	1762	ADAMTS-like protein 1	ADAMTSL1	0
Q8N6G6_1514_1762	Q8N6G6	249	0.513	0.523	6.2216	0.905827	0.217949	4.45776	10.5881	3.4162	0.0401606	0.0843373	0.0361446	0.0200803	0.060241	0.462916	4.71881	4.29271	0.153854	0.184739	0.064257	RCLLNSTEVNPAHCAGKVRPAVQPIACNRRDCPSRWMVTSWSACTRSCGGGVQTRRVTCQKLKASGISTPVSNDMCTQVAKRPVDTQACNQQLCVEWAFSSWGQCNGPCIGPHLAVQHRQVFCQTRDGITLPSEQCSALPRPVSTQNCWSEACSVHWRVSLWTLCTATCGNYGFQSRRVECVHARTNKAVPEHLCSWGPRPANWQRCNITPCENMECRDTTRYCEKVKQLKLCQLSQFKSRCCGTCGKA	FALSE	TRUE	1514	1762	1762	ADAMTS-like protein 1	ADAMTSL1	0
Q8N6G6_605_868	Q8N6G6	264	0.518	0.491	6.1339	0.93235	0.206371	4.6025	10.7588	3.5072	0.0530303	0.0643939	0.0681818	0.0340909	0.0643939	0.447525	4.61658	-1.80705	0.201866	0.219697	0.0151515	FDELYDWEYEGFTKCSESCGGGVQEAVVSCLNKQTREPAEENLCVTSRRPPQLLKSCNLDPCPARWEIGKWSPCSLTCGVGLQTRDVFCSHLLSREMNETVILADELCRQPKPSTVQACNRFNCPPAWYPAQWQPCSRTCGGGVQKREVLCKQRMADGSFLELPETFCSASKPACQQACKKDDCPSEWLLSDWTECSTSCGEGTQTRSAICRKMLKTGLSTVVNSTLCPPLPFSSSIRPCMLATCARPGRPSTKHSPHIAAARK	FALSE	FALSE	605	868	1762	ADAMTS-like protein 1	ADAMTSL1	0
Q8N6H7_133_241	Q8N6H7	109	0.503	0.511	5.91533	0.893938	0.208293	2.96084	6.77665	2.3513	0.110092	0	0.0550459	0.0458716	0.0458716	0.396312	3.35202	-2.4902	0.244973	0.211009	0.00917431	LWIDNMSSAVPNHSPEKKDSDFFTEHTQPPAWDAPATEPSGTQQPAPSTESSGLAQPEHGPNTDLLGTSPKASLELKSSIIGKKKPAAAKKGLGAKKGLGAQKVSSQSF	FALSE	FALSE	133	241	521	ADP-ribosylation factor GTPase-activating protein 2	ARFGAP2	0
Q8N6H7_458_521	Q8N6H7	64	0.533	0.54	5.97302	0.910479	0.215827	2.21312	5.17076	1.81262	0.046875	0.015625	0	0.078125	0.0625	0.448083	3.30978	-0.296574	0.260214	0.15625	-0.03125	SAISSSDLFGDMDGAHGAGSVSLGNVLPTADIAQFKQGVKSVAGKMAVLANGVMNSLQDRYGSY	FALSE	TRUE	458	521	521	ADP-ribosylation factor GTPase-activating protein 2	ARFGAP2	0
Q8N6H7_292_429	Q8N6H7	138	0.524	0.522	6.1446	0.890447	0.232278	3.37785	7.94748	2.64303	0.057971	0.0869565	0.115942	0.0507246	0.057971	0.413401	3.72712	-0.575657	0.131188	0.311594	-0.0217391	LQNLEGKKREQAERLGMGLVSRSSVSHSVLSEMQVIEQETPVSAKSSRSQLDLFDDVGTFASGPPKYKDNPFSLGESFGSRWDTDAAWGMDRVEEKEPEVTISSIRPISERATNRREVESRSSGLESSEARQKFAGAK	FALSE	FALSE	292	429	521	ADP-ribosylation factor GTPase-activating protein 2	ARFGAP2	0
Q8N6I1_1_158	Q8N6I1	158	0.532	0.521	5.86357	0.977151	0.233341	3.70229	8.54225	2.8077	0.00632911	0.126582	0.0822785	0.0253165	0.0189873	0.420941	3.87304	0.0198501	0.187107	0.246835	0.0316456	MSKLPADSSVPQTGAANGDRDVPQAEVGRGRREPAPAQPEEAGEGAMAAARGGPVPAAREGRMAAARAAPAAAARGAPVAAAALARAAAAGRESPAAAAAREARMAEVARLLGEPVDEEGPEGRPRSRHGNGGLAALPYLRLRHPLSVLGINYQQFLR	TRUE	FALSE	1	158	236	EP300-interacting inhibitor of differentiation 2	EID2	0
Q8N6I4_1_163	Q8N6I4	163	0.453	0.49	5.79841	0.784021	0.184789	3.10827	7.08062	2.58747	0.0245399	0.0552147	0.0429448	0.0245399	0.134969	0.50475	4.74594	-0.461131	0.223496	0.159509	0.0122699	MPKPPDYSELSDSLTLAVGTGRFSGPLHRAWRMMNFRQRMGWIGVGLYLLASAAAFYYVFEISETYNRLALEHIQQHPEEPLEGTTWTHSLKAQLLSLPFWVWTVIFLVPYLQMFLFLYSCTRADPKTVGYCIIPICLAVICNRHQAFVKASNQISRLQLIDT	TRUE	TRUE	1	163	163	Lysosomal enzyme trafficking factor	LYSET	0
Q8N6K0_1_32	Q8N6K0	32	0.56	0.553	6.30761	0.973351	0.234388	1.54562	3.70817	1.35603	0.0625	0.03125	0.0625	0.09375	0.125	0.433871	2.64365	-0.454792	0.259161	0.28125	-0.03125	MEYVLEVKNSPRHLLKQFTVCDVPLYDICDYN	TRUE	FALSE	1	32	151	Testis-expressed protein 29	TEX29	0
Q8N6K0_87_151	Q8N6K0	65	0.574	0.558	6.46234	0.96664	0.224289	2.37326	5.75281	1.88988	0.123077	0	0.123077	0.0923077	0	0.311803	2.40655	-0.287433	0.160445	0.353846	-0.107692	KEKAIPVDVALPQKSSEKAELASSSSKLGLKPASPGPPSAGPSMKSDEDKDDVTGTITEAEETED	FALSE	TRUE	87	151	151	Testis-expressed protein 29	TEX29	0
Q8N6K4_1_173	Q8N6K4	173	0.542	0.526	6.24294	0.926273	0.200102	3.83368	9.09465	2.92218	0	0.0751445	0.0346821	0.0231214	0.0404624	0.433977	4.10135	-0.350146	0.191336	0.132948	0.017341	MGDLPWAPPEAQAPSTAGAGDVAEHQVAPARFLQGAWRQAAGWLCRETGAAPGSAQAGPPETAHAADPQPRGPQAPPRLPPSLSPERVHPGQPAAPAEPAPGAPALRSGPSQPRGLRLPVPVPACAGSSAPGSPAALPDSYPWPPPARNRPATLPPTSRVSPLAAFLASAPQR	TRUE	TRUE	1	173	173			0
Q8N6K7_60_149	Q8N6K7	90	0.528	0.533	6.19387	0.850834	0.192023	2.66488	6.31287	2.14449	0.111111	0.0777778	0.0666667	0.0444444	0.0666667	0.419103	3.40556	0.669194	0.222079	0.3	0.0777778	IKKYKQNTQGLKSPENPKKAALVMQTEAARDYRDEESSSPARHGEQMPSFYPAENLDNGLIDQRVLKQRRNVKQILARSKALQWTKSYVL	FALSE	FALSE	60	149	520	Sterile alpha motif domain-containing protein 3	SAMD3	0
Q8N6K7_242_285	Q8N6K7	44	0.476	0.48	5.88985	0.87352	0.203834	1.72837	3.9313	1.52379	0.113636	0.113636	0.0909091	0.0909091	0.0681818	0.41148	2.79966	-2.25829	0.240907	0.409091	0.0454545	VIRNKCKFGHRRGQTRKSLADIRFDEIKLVQIKEEAVCFDSELD	FALSE	FALSE	242	285	520	Sterile alpha motif domain-containing protein 3	SAMD3	0
Q8N6L0_1_36	Q8N6L0	36	0.563	0.577	6.4307	0.907077	0.221523	1.6445	3.97869	1.43017	0	0.0833333	0.194444	0.0277778	0.0277778	0.409442	2.61537	0.507138	0.090748	0.333333	-0.111111	MDLPEGPVGGPTAEMYLRERPEEARLGMPVSLEEQI	TRUE	FALSE	1	36	562	Protein KASH5	KASH5	0
Q8N6L0_345_562	Q8N6L0	218	0.479	0.494	5.94618	0.883206	0.21072	4.01649	9.27226	3.15189	0.0183486	0.0779817	0.119266	0.0229358	0.0458716	0.42986	4.25097	-1.17601	0.27045	0.243119	-0.0504587	SQTYEGPDELPEGAQLRRVGWTELLPPSLGLEIEAIRQKQEVATADLSNPLCGVWQWEEVIHETSEETEFPSEAPAGGQRNFQGEPAHPEEGRKEPSMWLTRREEEEDAESQVTADLPVPLGAPRPGDIPENPPERPARRELQQALVPVMKKLVPVRRRAWGQLCLPPQRLRVTRHPLIPAPVLGLLLLLLLSVLLLGPSPPPTWPHLQLCYLQPPPV	FALSE	TRUE	345	562	562	Protein KASH5	KASH5	0
Q8N6L0_105_160	Q8N6L0	56	0.58	0.569	6.46885	1.02632	0.238388	2.14716	5.20185	1.75879	0	0.0357143	0.178571	0.0178571	0.0357143	0.403781	2.91997	2.39544	0.31439	0.232143	-0.160714	IAACQLHGGLELEEETAFQGALTSRQLPSGCPEAEEPANLESFGGEDPRPELQATA	FALSE	FALSE	105	160	562	Protein KASH5	KASH5	0
Q8N6L7_82_170	Q8N6L7	89	0.548	0.57	6.22385	0.862495	0.219328	2.83726	6.77681	2.23581	0.011236	0.0561798	0.134831	0.0561798	0.0674157	0.396536	3.22453	3.60011	0.133866	0.269663	-0.134831	AHGALPVATVDRPDFYPPAYEESLEVEKQSCPAEREASGIPPPLYTETGLEFQDGNDSHPEAPPSYRESIAGLVVTAISEDAQRRGQEC	FALSE	TRUE	82	170	170	Transmembrane protein 252	TMEM252	0
Q8N6M0_70_103	Q8N6M0	34	0.569	0.583	6.25959	0.971502	0.229271	1.60982	3.8596	1.39886	0.147059	0.0294118	0.0588235	0.0294118	0	0.36423	2.26931	0.19794	0.152145	0.264706	0.0882353	LKLTTKENKIDSVAVNISNLVLENQPPRISKAQK	FALSE	FALSE	70	103	293	Deubiquitinase OTUD6B	OTUD6B	0
Q8N6M6_349_380	Q8N6M6	32	0.567	0.569	6.40818	0.915772	0.221323	1.50417	3.64836	1.33541	0.03125	0.0625	0.09375	0.03125	0.09375	0.434515	2.65607	-0.174347	0.172606	0.21875	-0.03125	MKMETWSSNDLATERPFSPSEANFRHVGVCSH	FALSE	FALSE	349	380	819	Aminopeptidase O	AOPEP	0
Q8N6M6_47_144	Q8N6M6	98	0.544	0.541	6.16693	0.910068	0.222233	2.92279	6.91993	2.29313	0.0816327	0.0204082	0.102041	0.0816327	0.0714286	0.404131	3.34712	1.21714	0.195781	0.285714	-0.0816327	LEDGNRFKKQNSSIEEACQSESNKACKFGMPEPCHIPVTNARTFSSEMEYNDFAICSKGEKDTSDKDGNHDNQEHASGISSSKYCCDTGNHGSEDFLL	FALSE	FALSE	47	144	819	Aminopeptidase O	AOPEP	0
Q8N6M8_1_65	Q8N6M8	65	0.568	0.572	6.22588	0.987529	0.217526	2.46199	5.88537	1.94561	0.169231	0	0.184615	0.0307692	0	0.283884	2.13345	-0.365107	0.0692633	0.4	-0.0307692	MEEKQPQKTKEPSKEDEPQQKEMPTHLSLGAESKAEAKTPVLVETQTVDNANEKSEKPPENQKKL	TRUE	FALSE	1	65	205	IQ domain-containing protein F1	IQCF1	0
Q8N6N2_1_56	Q8N6N2	56	0.557	0.547	6.34672	0.929242	0.227958	2.03806	4.89452	1.69042	0	0.0714286	0.0357143	0	0	0.467806	3.36936	0.133003	0.233436	0.125	0.0535714	MQRGALSPVLMLSAAPEPPPRPPPALSPPGSGPGSGSRHGSARPGPTPEPSGSLGA	TRUE	FALSE	1	56	239	Tetratricopeptide repeat protein 9B	TTC9B	0
Q8N6N3_1_182	Q8N6N3	182	0.519	0.513	6.0276	0.897867	0.225665	3.96923	9.25896	3.04873	0.120879	0.0494505	0.137363	0.0714286	0.0714286	0.365447	3.52448	-0.182951	0.239115	0.379121	-0.0384615	MAAEEKDPLSYFAAYGSSSSGSSDEEDNIEPEETSRRTPDPAKSAGGCRNKAEKRLPGPDELFRSVTRPAFLYNPLNKQIDWERHVVKAPEEPPKEFKIWKSNYVPPPETYTTEKKPPPPELDMAIKWSNIYEDNGDDAPQNAKKARLLPEGEETLESDDEKDEHTSKKRKVEPGEPAKKKK	TRUE	TRUE	1	182	182	UPF0690 protein C1orf52	C1orf52	0
Q8N6P7_260_574	Q8N6P7	315	0.497	0.517	5.90603	0.838319	0.204072	5.15937	11.898	3.91391	0.0285714	0.0285714	0.0634921	0.031746	0.0539683	0.436654	4.65383	1.64132	0.171896	0.155556	-0.0412698	PPNSLNVQRVLTFQPLRFIQEHVLIPVFDLSGPSSLAQPVQYSQIRVSGPREPAGAPQRHSLSEITYLGQPDISILQPSNVPPPQILSPLSYAPNAAPEVGPPSYAPQVTPEAQFPFYAPQAISKVQPSSYAPQATPDSWPPSYGVCMEGSGKDSPTGTLSSPKHLRPKGQLQKEPPAGSCMLGGLSLQEVTSLAMEESQEAKSLHQPLGICTDRTSDPNVLHSGEEGTPQYLKGQLPLLSSVQIEGHPMSLPLQPPSRPCSPSDQGPSPWGLLESLVCPKDEAKSPAPETSDLEQPTELDSLFRGLALTVQWES	FALSE	TRUE	260	574	574	Interleukin-22 receptor subunit alpha-1	IL22RA1	0
Q8N6Q3_392_437	Q8N6Q3	46	0.542	0.555	6.10158	0.911735	0.226195	1.82166	4.29358	1.54902	0.0217391	0.0434783	0.0869565	0.0217391	0.0652174	0.453614	3.11798	0.0263879	0.133403	0.195652	-0.0652174	AREKRDVQPPASQHEGGGAEGLESLTWGVGLALAPALWWGVVCPSC	FALSE	TRUE	392	437	437	CD177 antigen	CD177	0
Q8N6Q8_224_358	Q8N6Q8	135	0.527	0.527	6.08426	0.949496	0.243946	3.40848	7.9487	2.65147	0.0814815	0.0444444	0.0962963	0.0222222	0.0444444	0.401897	3.58223	-0.891528	0.184171	0.244444	0.00740741	WKLCHAQSRLDVNGLALKMAKERKVQNKVKNKADTEEVFNNSPTNQEKMPTSAILPDFSGSVISNIRNQMETLHSQPHQEENLCFENSFSLINLLPINAVEPTSSQQIPNRETSEANKERRKMTSKSSESNIYSP	FALSE	FALSE	224	358	603	Probable methyltransferase-like protein 25	METTL25	0
Q8N6Q8_63_93	Q8N6Q8	31	0.571	0.567	6.25651	0.959693	0.228352	1.51859	3.63203	1.3365	0.0645161	0.0645161	0.193548	0.0322581	0.0645161	0.359093	2.15635	-0.321204	0.238686	0.354839	-0.0967742	RKSASETEALPSETRPLVEAEWEAGMTDFPK	FALSE	FALSE	63	93	603	Probable methyltransferase-like protein 25	METTL25	0
Q8N6R0_425_465	Q8N6R0	41	0.515	0.525	6.24681	0.830289	0.211813	1.70012	4.03716	1.49502	0.195122	0.097561	0.0487805	0.121951	0	0.334426	2.19971	-1.04751	0.323086	0.463415	0.121951	SEARLLKDVSHKAQKKRKKDRKKQRPADAEDLPAAPGQSID	FALSE	FALSE	425	465	699	eEF1A lysine and N-terminal methyltransferase	METTL13	0
Q8N6S4_1_116	Q8N6S4	116	0.517	0.521	5.98519	0.952412	0.203809	3.00603	6.98214	2.38792	0.0603448	0.0517241	0.0517241	0.0344828	0.0258621	0.424305	3.68237	-0.467864	0.268802	0.206897	0.0344828	MTGEKIRSLRRDHKPSKEEGDLLEPGDEEAAAALGGTFTRSRIGKGGKACHKIFSNHHHRLQLKAAPASSNPPGAPALPLHNSSVTANSQSPALLAGTNPVAVVADGGSCPAHYPV	TRUE	FALSE	1	116	541	Ankyrin repeat domain-containing protein 13C	ANKRD13C	0
Q8N6S5_1_226	Q8N6S5	226	0.46	0.475	5.61435	0.886944	0.210538	3.78085	8.44158	3.03015	0.0265487	0.0619469	0.0530973	0.0442478	0.110619	0.481862	4.80251	-0.951508	0.296091	0.19469	-0.00884956	MSFAESGWRSALRRRGPGTPGPVARPSYSSFTQGDSWGEGEVDEEEGCDQVARDLRAEFSAGAWSEPRKRSVLPPDGNGSPVLPDKRNGIFPAAAGSRAQPRRWPVQVLSILCSLLFAILLAFLLAIAYLIVKELHAENLKNEDDVDTGLLGFWTLLIISLTAGFSCCSFSWTVTYFDSFEPGMFPPTPLSPARFKKLTGHSFHMGYSMAILNGIVAALTVAWCLM	TRUE	TRUE	1	226	226	ADP-ribosylation factor-like protein 6-interacting protein 6	ARL6IP6	0
Q8N6T0_439_577	Q8N6T0	139	0.523	0.515	6.04342	0.956922	0.222687	3.37929	7.89369	2.62366	0.0359712	0.107914	0.107914	0.0359712	0.0215827	0.420615	3.78473	-0.849788	0.164711	0.294964	-0.00719424	REITQHQFLHHCSCEVKQQLTLEKKDSAQGTEDAPDNSSLELLADTSGQAENKRLKRGSPRIEEMRALRSARAPSPSEAAPRRPEATAAPLTPRGREHREAHGRALAPGRASLGSRLEDVLWLQEVSNLSEWLSPSPGP	FALSE	TRUE	439	577	577	Type 2 DNA topoisomerase 6 subunit B-like	TOP6BL	0
Q8N6T0_68_111	Q8N6T0	44	0.543	0.537	6.24076	0.89546	0.219092	1.78792	4.23868	1.5305	0.0909091	0	0.0909091	0.0227273	0.113636	0.446404	3.03156	-0.695605	0.295712	0.204545	-0.0227273	VLKKFLKEIQSILPGISAKLTWTSEEGSYSQDMTGVTPFQMIFE	FALSE	FALSE	68	111	577	Type 2 DNA topoisomerase 6 subunit B-like	TOP6BL	0
Q8N6T3_137_406	Q8N6T3	270	0.519	0.511	5.98792	0.91313	0.221899	4.85861	11.2963	3.6404	0.062963	0.0333333	0.0555556	0.0703704	0.0925926	0.431881	4.46949	0.551176	0.172959	0.225926	-0.0333333	PQPRTLPSMVHRVSGQPQSVTASSDKAFEDWLNDDLGSYQGAQGNRYVGFGNTPPPQKKEDDFLNNAMSSLYSGWSSFTTGASRFASAAKEGATKFGSQASQKASELGHSLNENVLKPAQEKVKEGKIFDDVSSGVSQLASKVQGVGSKGWRDVTTFFSGKAEGPLDSPSEGHSYQNSGLDHFQNSNIDQSFWETFGSAEPTKTRKSPSSDSWTCADTSTERRSSDSWEVWGSASTNRNSNSDGGEGGEGTKKAVPPAVPTDDGWDNQNW	FALSE	TRUE	137	406	406	ADP-ribosylation factor GTPase-activating protein 1	ARFGAP1	0
Q8N6T7_296_355	Q8N6T7	60	0.558	0.555	6.32506	0.908663	0.202558	2.2108	5.30914	1.81699	0.116667	0.0833333	0.1	0	0	0.369025	2.74251	0.10424	0.181951	0.316667	0.0833333	KLEPKEESPTRINGSIPAGPKQEPCAQHNGSEPASPKRERPTSPAPHRPPKRVKAKAVPS	FALSE	TRUE	296	355	355	NAD-dependent protein deacylase sirtuin-6	SIRT6	0
Q8N6U2_1_182	Q8N6U2	182	0.523	0.52	5.89088	0.957509	0.219812	3.8715	8.91813	2.93687	0.00549451	0.120879	0.021978	0.0274725	0.0274725	0.477555	4.54068	3.26694	0.217084	0.186813	0.0769231	MRRCRRCARWPHRCPGPQSGPRSHFSPWPRTLGPAPALCVRTPLRPGPSSALGPLSACPSVPDYTASPPAGDSARSIVAASRAAGSGSTPGAGSKDCSPPPHSHSAAAAGESGDIGPGSGAVEAPGRGARRPTRQREDGGGAVGCFGVSRHRGREAQMSHSSHCGSRSCSAAAARPSLLQLA	TRUE	TRUE	1	182	182	Putative uncharacterized protein encoded by LINC00612	LINC00612	0
Q8N6U8_333_529	Q8N6U8	197	0.473	0.5	5.53457	0.847695	0.202294	3.82094	8.49713	2.99733	0.0406091	0.071066	0.0761421	0.0558376	0.0558376	0.441828	4.2805	-0.559668	0.248972	0.238579	-0.0253807	KELLGMCFGDRYYREPFVQRQRTSRLFSISNRITDLGLSPHLTALMAGGQPLGHSSSTGDTGFSCSQDSGTDMMLLEDYTSDDNPPSHCTCPPKRRSSVTFEDEVEQIKEAAKNSILHVKAEVHKSLDSYAASLAKAIEAEAKINLFGEEALPGVLVTARTVPGGGFGGRRGSRTLVSQRLQLQSIEEGDVLAAEQR	FALSE	TRUE	333	529	529	G-protein coupled receptor 161	GPR161	0
Q8N6U8_216_267	Q8N6U8	52	0.568	0.557	6.37342	0.905496	0.211874	2.02117	4.89509	1.67263	0.0769231	0.115385	0.0384615	0.0192308	0.0384615	0.425814	3.02102	1.56844	0.373997	0.25	0.134615	RVKARKVHCGTVVIVEEDAQRTGRKNSSTSTSSSGSRRNAFQGVVYSANQCK	FALSE	FALSE	216	267	529	G-protein coupled receptor 161	GPR161	0
Q8N6V9_1_30	Q8N6V9	30	0.572	0.576	6.55163	0.953694	0.232314	1.41836	3.47971	1.2886	0	0.0666667	0	0	0.0333333	0.471446	2.81766	0.239385	0.281533	0.1	0.1	MAGRSLCLTRSSVPGTPFPPPVQQPSTPGP	TRUE	FALSE	1	30	391	Testis-expressed protein 9	TEX9	0
Q8N6V9_67_188	Q8N6V9	122	0.497	0.506	5.88669	0.880976	0.203041	3.08026	7.05134	2.45707	0.0983607	0.0327869	0.0737705	0.106557	0.0491803	0.380623	3.32409	-1.20538	0.332863	0.311475	-0.0491803	VRSRPVSTQMKSCDDEDDYSLRGLLPSEGIVHLHSETKPKTKNIDPVNKVQNKLHSANKGRKTNSSVKLKYSDVQTADDVAIPEDFSDFSLAKTISKIEGQLEEEGLPEYIDDIFSGVSNDI	FALSE	FALSE	67	188	391	Testis-expressed protein 9	TEX9	0
Q8N6W0_216_398	Q8N6W0	183	0.502	0.525	5.79916	0.843904	0.210048	3.8338	8.76968	2.94771	0.00546448	0.0218579	0.0273224	0	0.0655738	0.462004	4.44168	-0.462476	0.183075	0.0546448	0	KERTLRRMQQMVGQLGILTPSLTLPFSPYSAYAQALMQQQTTVLSTSGSYLSPGVAFSPCHIQQIGAVSLNGLPATPIAPASGLHSPPLLGTTAVPGLVAPITNGFAGVVPFPGGHPALETVYANGLVPYPAQSPTVAETLHPAFSGVQQYTAMYPTAAITPIAHSVPQPPPLLQQQQREGPE	FALSE	FALSE	216	398	485	CUGBP Elav-like family member 5	CELF5	0
Q8N6W0_1_44	Q8N6W0	44	0.543	0.55	6.24356	0.882366	0.212001	1.78385	4.23903	1.53164	0.0227273	0.0909091	0.0681818	0.0681818	0	0.421016	2.86467	-0.706597	0.129264	0.272727	0	MARLTESEARRQQQQLLQPRPSPVGSSGPEPPGGQPDGMKDLDA	TRUE	FALSE	1	44	485	CUGBP Elav-like family member 5	CELF5	0
Q8N6Y0_385_474	Q8N6Y0	90	0.539	0.539	6.22187	0.898387	0.217661	2.69454	6.39043	2.17388	0.0222222	0.0666667	0.0777778	0.0222222	0.0333333	0.415326	3.37515	-0.453013	0.186682	0.188889	-0.0111111	AWRLLAQEEAAMDAGAQQNPQPSPEGSSVDKPTPQEVAFQLRSYVQRLQERRSLMKILSEPGPTLAPMPTVPRAEAMVQAILGTQAGPAL	FALSE	FALSE	385	474	703	Harmonin-binding protein USHBP1	USHBP1	0
Q8N6Y0_537_588	Q8N6Y0	52	0.574	0.554	6.48659	0.945188	0.216321	1.97899	4.82814	1.6325	0	0.0192308	0.0961538	0.0576923	0.0576923	0.471293	3.38392	1.55387	0.37987	0.173077	-0.134615	ELQAGGANSSGGHSSGGGSSGDEEEWYQGLPAVPGGTSGIDGGQVGRAWDPE	FALSE	FALSE	537	588	703	Harmonin-binding protein USHBP1	USHBP1	0
Q8N6Y0_219_293	Q8N6Y0	75	0.54	0.527	6.361	0.87517	0.22874	2.34932	5.66266	1.92621	0	0.0666667	0.0666667	0.04	0.0266667	0.468389	3.66421	-0.152457	0.243537	0.173333	-0.04	QDSLLRLEPCPHLSHNQAGGSGSGSSSSEADREPWETQDSFSLAHPLLRRLRSHSSTQILGSLPNQPLSPEMHIM	FALSE	FALSE	219	293	703	Harmonin-binding protein USHBP1	USHBP1	0
Q8N6Y0_1_171	Q8N6Y0	171	0.509	0.516	5.69152	0.915567	0.224203	3.80464	8.57599	2.92066	0.0350877	0.0584795	0.105263	0.0233918	0.0292398	0.411186	3.85181	-0.756572	0.240582	0.22807	-0.0292398	MSARATRPRSRRGRHAPPGELDPVAESSEEVEAASGSSKPSFAPPPVSSGLEQLGPMEEVSGQGLGSRTDKKMDGGSGRELASAPEVPHKPAVEAHQAPEAALQYKETVPPGNGAPDVFQTLQHTLSSLEAAAAAWRHQPPSHSGPMEFEGTSEGGAGSLGKQEGAGSCQR	TRUE	FALSE	1	171	703	Harmonin-binding protein USHBP1	USHBP1	0
Q8N6Y1_1_185	Q8N6Y1	185	0.46	0.476	5.81179	0.848946	0.222295	3.43985	7.76471	2.78437	0	0.0864865	0.0486486	0.0378378	0.0756757	0.504895	4.84381	-2.10996	0.155793	0.178378	0.00540541	MRGRGNARSSQALGVSWCPATWHPRLDMGRLHRPRSSTSYRNLPHLFLFFLFVGPFSCLGSYSRATELLYSLNEGLPAGVLIGSLAEDLRLLPRSAGRPDPQSQLPERTGAEWNPPLSFSLASRGLSGQYVTLDNRSGELHTSAQEIDREALCVEGGGGTAWSGSVSISSSPSDSCLLLLDVLVL	TRUE	FALSE	1	185	951	Protocadherin-20	PCDH20	0.654054
Q8N6Y1_854_951	Q8N6Y1	98	0.547	0.537	6.27547	0.890773	0.207914	2.91236	6.98296	2.28654	0.0816327	0.0612245	0.132653	0.0306122	0.0102041	0.401433	3.36056	-0.205603	0.114288	0.316327	-0.0306122	ESLLRKEPEINIEEKEPQISIEPTHRKVESVSCMPTLVALSVISLGSITLVTGMGIYICLRKGEKHPREDENLEVQIPLKGKIDLHMRERKPMDISNI	FALSE	TRUE	854	951	951	Protocadherin-20	PCDH20	0
Q8N6Y2_394_441	Q8N6Y2	48	0.547	0.545	6.32006	0.892526	0.213488	1.92634	4.62244	1.63693	0.125	0.0416667	0.125	0.125	0.104167	0.362114	2.43	-0.195214	0.274411	0.4375	-0.104167	RSYYEECPKDKLPAYPESFDQDTEDDEWEKKHRDHTAKKQSVIITIVG	FALSE	TRUE	394	441	441	Leucine-rich repeat-containing protein 17	LRRC17	0
Q8N6Y2_1_58	Q8N6Y2	58	0.567	0.567	6.10411	0.980727	0.231208	2.22342	5.26258	1.78398	0.0517241	0.137931	0.0172414	0.0172414	0.0517241	0.486946	3.55965	2.89015	0.151721	0.241379	0.172414	MRVVTIVILLCFCKAAELRKASPGSVRSRVNHGRAGGGRRGSNPVKRYAPGLPCDVYT	TRUE	FALSE	1	58	441	Leucine-rich repeat-containing protein 17	LRRC17	0
Q8N6Y2_212_243	Q8N6Y2	32	0.585	0.585	6.4585	0.935554	0.236109	1.56427	3.83318	1.36139	0.09375	0.03125	0.15625	0.0625	0.03125	0.332312	2.00671	-0.0274068	0.14119	0.34375	-0.09375	CNEEEKEQLDPKPQVSGRPPVIKPEVDSTFCH	FALSE	FALSE	212	243	441	Leucine-rich repeat-containing protein 17	LRRC17	0
Q8N715_322_367	Q8N715	46	0.557	0.549	6.41087	0.940265	0.212975	1.88166	4.55148	1.60154	0.0869565	0.152174	0.152174	0.0434783	0.0217391	0.387739	2.63395	-0.414159	0.140698	0.434783	0.0434783	LQSPEQRGLRRDSQRKNVPPGESRWKEQPEDQESPRQEKLEKARAQ	FALSE	FALSE	322	367	623	Coiled-coil domain-containing protein 185	CCDC185	0
Q8N715_572_623	Q8N715	52	0.553	0.553	6.2568	0.977604	0.224919	2.02907	4.81077	1.69029	0.0384615	0.0961538	0.0769231	0.0384615	0.0576923	0.433035	3.02457	-0.237834	0.101466	0.269231	0	VQHISQGKDPNFQEFQKLPQASRREERAPPNSSLDQMVLEAQLRACQQNRGY	FALSE	TRUE	572	623	623	Coiled-coil domain-containing protein 185	CCDC185	0
Q8N715_1_250	Q8N715	250	0.538	0.506	6.21441	0.983283	0.222965	4.60716	10.9417	3.46461	0.036	0.12	0.056	0.04	0.052	0.459969	4.70918	3.20639	0.18018	0.256	0.064	MAGFSHFSQPPYRDLWEPPRPGGERESTQRLGGQRSGADSTACSRAGTPGAESEAGACWLHPHCSFTPRPRRRGCSDSLRGSRSLSDVARRPLERSRKHRPRSRRLEDAWGETGTKPRPAWQPQTQLPPQRPQPCPHYPLAQGDSPPPCPGGAGTPLSGTFRVEKAQGGDQWAVPLGRHLGRWSPSSVPSERSSVPSQKFKRHSACVCAQKRDSSDQVESLASRDSQPLASSKEMRSPHTQVLKSKLEEV	TRUE	FALSE	1	250	623	Coiled-coil domain-containing protein 185	CCDC185	0
Q8N720_1_491	Q8N720	491	0.487	0.497	5.90896	0.864094	0.201799	6.25716	14.378	4.75701	0.0916497	0.0570265	0.112016	0.0468432	0.0712831	0.414527	4.80026	-2.14138	0.137513	0.311609	-0.0101833	MEEIPAQEAAGSPRVQFQSLETQSECLSPEPQFVQDTDMEQGLTGDGETREENKLLIPKQKISEEVHSYKVRVGRLKHDITQVPETREVYKSEDRLERLQEILRKFLYLEREFRQITISKETFTSEKNNECHEPEKSFSLDSTIDADQRVLRIQNTDDNDKYDMSFNQNSASGKHEHLNLTEDFQSSECKESLMDLSHLNKWESIPNTEKSYKCDVCGKIFHQSSALTRHQRIHTREKPYKCKECEKSFSQSSSLSRHKRIHTREKPYKCEASDKSCEASDKSCSPSSGIIQHKKIHTRAKSYKCSSCERVFSRSVHLTQHQKIHKEMPCKCTVCGSDFCHTSYLLEHQRVHHEEKAYEYDEYGLAYIKQQGIHFREKPYTCSECGKDFRLNSHLIQHQRIHTGEKAHECNECGKAFSQTSCLIQHHKMHRKEKSYECNEYEGSFSHSSDLILQQEVLTRQKAFDCDVWEKNSSQRAHLVQHQSIHTKENS	TRUE	TRUE	1	491	491	Zinc finger protein 655	ZNF655	0.270876
Q8N729_1_165	Q8N729	165	0.481	0.51	5.957	0.805955	0.197714	3.40714	7.84588	2.73094	0.00606061	0.145455	0.0484848	0.0242424	0.0606061	0.491533	4.5923	2.43947	0.187745	0.236364	0.0787879	MAWRPGERGAPASRPRLALLLLLLLLPLPSGAWYKHVASPRYHTVGRAAGLLMGLRRSPYLWRRALRAAAGPLARDTLSPEPAAREAPLLLPSWVQELWETRRRSSQAGIPVRAPRSPRAPEPALEPESLDFSGAGQRLRRDVSRPAVDPAANRLGLPCLAPGPF	TRUE	TRUE	1	165	165	Neuropeptide W	NPW	0
Q8N743_347_410	Q8N743	64	0.514	0.526	6.19712	0.868039	0.190485	2.15109	5.08884	1.82411	0.0625	0.078125	0.0625	0.078125	0.03125	0.365887	2.75194	-1.01001	0.364359	0.296875	-0.015625	CANKKNAVVMDQEPAGNRTVNREDSDEQDPQEVTYAQLNHCVFTQRKITRPSQRPKTPPTDTSV	FALSE	TRUE	347	410	410	Killer cell immunoglobulin-like receptor 3DL3	KIR3DL3	0
Q8N766_1_32	Q8N766	32	0.545	0.553	6.15006	0.952619	0.23542	1.48961	3.52474	1.32901	0.03125	0.03125	0.0625	0.0625	0.21875	0.478081	2.91732	-0.30023	0.212896	0.21875	-0.03125	MAAEWASRFWLWATLLIPAAAVYEDQVGKFDW	TRUE	FALSE	1	32	993	ER membrane protein complex subunit 1	EMC1	0
Q8N766_335_373	Q8N766	39	0.571	0.565	6.27171	0.978233	0.221139	1.71903	4.12298	1.46048	0.0769231	0.025641	0.0769231	0.0512821	0.0769231	0.419701	2.69939	-0.187669	0.170247	0.230769	-0.025641	VMACRNEVQKSSSSEDGSMGSFSEKSSSKDSLACFNQTY	FALSE	FALSE	335	373	993	ER membrane protein complex subunit 1	EMC1	0
Q8N769_1_122	Q8N769	122	0.52	0.525	5.95558	0.918653	0.214128	3.18151	7.34306	2.4903	0.0327869	0.0491803	0.0819672	0.0491803	0.0655738	0.434792	3.81286	-0.216646	0.158456	0.229508	-0.0491803	MGREMKKTGTPRPFRIEDPNQQPTWHDQPEMGSHYFAQAGLELLGSSNPPASASQSAGITGVSHCARPGEHDLNHTVFQVKDSTFLRHLESDRPEFKSCLPPHFTEPSVSLSTSEGCEDAMG	TRUE	TRUE	1	122	122	Uncharacterized protein C14orf178	C14orf178	0
Q8N7B1_122_153	Q8N7B1	32	0.544	0.558	6.10482	0.934253	0.214883	1.49353	3.51109	1.3226	0.09375	0	0.09375	0.09375	0.15625	0.420241	2.55368	-0.440728	0.251221	0.28125	-0.09375	FKFKYTKEGATMDFDSHSSSTSFESGTNNEDI	FALSE	FALSE	122	153	307	HORMA domain-containing protein 2	HORMAD2	0
Q8N7B1_237_307	Q8N7B1	71	0.481	0.481	6.30294	0.770183	0.196219	2.19811	5.22104	1.86928	0.084507	0.0704225	0.140845	0.056338	0.0422535	0.371066	2.87266	-2.16057	0.395264	0.338028	-0.056338	EATKVIDLENNLFRENSTTEIAHQGLDCDEEEECNDHIQRMNFVCSQQSSECSRKKRKVSEPVKVFIPNRK	FALSE	TRUE	237	307	307	HORMA domain-containing protein 2	HORMAD2	0
Q8N7B6_1_70	Q8N7B6	70	0.565	0.564	6.35201	0.919935	0.221352	2.44222	5.88344	1.95699	0.1	0.0714286	0.0285714	0.0285714	0.0285714	0.439365	3.35838	2.42985	0.139268	0.242857	0.128571	MQKSEGSGGTQLKNRATGNYDQRTSSSTQLKHRNAVQGSKSSLSTSSPESARKLHPRPSDKLNPKTINPF	TRUE	FALSE	1	70	248	PACRG-like protein	PACRGL	0
Q8N7B9_1_48	Q8N7B9	48	0.592	0.58	6.73364	0.964397	0.233705	2.04094	5.08766	1.68577	0.166667	0.0416667	0.0416667	0.0416667	0	0.39195	2.72502	1.67203	0.106069	0.3125	0.145833	MAVSEIKPKLKLNPLTKVPISHNKRDRDLPGSLQCQLQHKEKKLSASQ	TRUE	FALSE	1	48	438	EF-hand calcium-binding domain-containing protein 3	EFCAB3	0
Q8N7B9_165_308	Q8N7B9	144	0.504	0.518	5.87851	0.841157	0.187142	3.36043	7.68506	2.64683	0.104167	0.0416667	0.0416667	0.0555556	0.138889	0.464909	4.19796	0.746936	0.125901	0.243056	0.0486111	FQRKFQHTGPGMLWSPYTMGYGKRTLKPDICTPPSSSMAAFANAARIAIMKEKDLFKFLEELKRCNSGSDSPYSKIPIFPLFPNVDGVVMGKPFKDMQKLEMLRIKEPLHFFEDYFFHKRDWKTQAANIKSMDPASGYSNNIFT	FALSE	FALSE	165	308	438	EF-hand calcium-binding domain-containing protein 3	EFCAB3	0
Q8N7B9_396_438	Q8N7B9	43	0.541	0.503	6.01151	0.915254	0.223845	1.70592	3.98342	1.48154	0.0930233	0.116279	0.0232558	0.0697674	0.0930233	0.480069	3.18827	-0.415839	0.511473	0.325581	0.0930233	LYDAYVNRNSSHNSRSSSSSDTSECYTDSGRKRKRKGLKGFQQ	FALSE	TRUE	396	438	438	EF-hand calcium-binding domain-containing protein 3	EFCAB3	0
Q8N7C4_170_229	Q8N7C4	60	0.516	0.521	6.2103	0.838738	0.207173	2.02503	4.77236	1.72687	0.0166667	0.0666667	0.05	0.0166667	0.1	0.489976	3.63845	-0.369631	0.297456	0.166667	0	STAEILHSRNKRLSISSGFSGSHLESQYFERQSFHTSIFTCLSPVPSSAPSTCRYTIDVC	FALSE	TRUE	170	229	229	Transmembrane protein 217	TMEM217	0
Q8N7E2_141_425	Q8N7E2	285	0.484	0.513	5.70817	0.860296	0.211251	4.77175	10.7377	3.6512	0.0350877	0.0561404	0.0350877	0.0421053	0.0596491	0.432096	4.50213	-0.680099	0.196146	0.17193	0.0105263	ARKQVTSASLEKVRPHIAPPQTEISDIPKRLQDRDHLSYIPPEQHTMVSLPSVQHMLQEQHNQPHKDIQAPPPELSLSLPFPIQWETVSIFTRKHGNLTVDHIQNNSDSGAKKPTPPDYYPECQSQPAVSSPHHIIPQKQHYAPPPSPSSPVNHQMPYPPQDVVTPNSVRSQVPALTTTYDPSSGYIIVKVPPDMNSPPLRAPQSQNGNPSASEFASHHYNLNILPQFTENQETLSPQFTQTDAMDHRRWPAWKRLSPCPPTRSPPPSTLHGRSHHSHQRRHRRY	FALSE	TRUE	141	425	425	E3 ubiquitin-protein ligase CBLL2	CBLL2	0
Q8N7E2_1_43	Q8N7E2	43	0.547	0.547	6.39581	0.96296	0.219041	1.81622	4.37776	1.54813	0.232558	0.0465116	0.0930233	0.0232558	0.116279	0.43572	2.91484	1.32464	0.333564	0.418605	0.186047	MNKMPAGEQECEYNKEGKYYSKGVKLVRKKKKIPGYRWGDIKI	TRUE	FALSE	1	43	425	E3 ubiquitin-protein ligase CBLL2	CBLL2	0
Q8N7F7_131_174	Q8N7F7	44	0.598	0.614	6.7574	0.923165	0.227293	1.95818	4.91112	1.62358	0.0454545	0.0454545	0.25	0.0454545	0.0227273	0.311552	2.11554	3.93311	0.119705	0.409091	-0.227273	EQLAQYLLAEEPHVEPAGERELEAKARPQSSCDMEEKEEAAADQ	FALSE	TRUE	131	174	174	Ubiquitin-like protein 4B	UBL4B	0
Q8N7G0_263_328	Q8N7G0	66	0.54	0.538	6.06996	0.913213	0.224861	2.21716	5.21473	1.81962	0.0151515	0.0606061	0.0151515	0.030303	0.0606061	0.481071	3.61396	-0.106027	0.13462	0.136364	0.0151515	KMGSRPTNDASPREIVGTAGPPCPGAPVCFHLGLGLPVDIPHYTRLYSAGVAHSSAPATTLGLLRF	FALSE	TRUE	263	328	328	POU domain, class 5, transcription factor 2	POU5F2	0
Q8N7G0_1_116	Q8N7G0	116	0.534	0.52	6.37712	0.937245	0.222901	2.94337	7.09368	2.34912	0.00862069	0.103448	0.0258621	0.0258621	0.0689655	0.508477	4.41679	1.55008	0.158176	0.172414	0.0689655	MAGHRPSNHFCPLPGSGGGGPRGPMPLRVDTLTWLSTQAAPGRVMVWPAVRPGICPGPDVWRIPLGPLPHEFRGWIAPCRPRLGASEAGDWLRRPSEGALPGPYIALRSIPKLPPP	TRUE	FALSE	1	116	328	POU domain, class 5, transcription factor 2	POU5F2	0
Q8N7H1_1_131	Q8N7H1	131	0.538	0.539	6.15601	0.846632	0.229661	3.33291	7.90283	2.59025	0.0305344	0.0992366	0.0458015	0.00763359	0.0152672	0.432551	3.87241	1.92544	0.125644	0.198473	0.0763359	MGGKSAVRHQLVLDCPREAASSAPALRPLGAAATSRAAPLAPLPAPSPRWGLGCGRVRYPGPHPRRAVEPAAGPLSAPIIAGGHPAEAAAGSAKQQPRHSREVPRPPVPQHPSGNSRSALQEAKTEQTKTP	TRUE	TRUE	1	131	131	Putative uncharacterized protein encoded by LINC01465	LINC01465	0
Q8N7H5_115_167	Q8N7H5	53	0.558	0.542	6.48624	0.884258	0.22054	2.05117	4.96256	1.71798	0.113208	0.0566038	0.132075	0	0.0943396	0.397466	2.87668	-0.85613	0.1717	0.301887	0.0377358	PTSSKRSQQHAKVVPWMRKTEYISTEFNRYGISNEKPEVKIGVSVKQQFTEEE	FALSE	FALSE	115	167	531	RNA polymerase II-associated factor 1 homolog	PAF1	0
Q8N7H5_373_531	Q8N7H5	159	0.604	0.584	6.82394	1.02926	0.217989	4.61903	11.6096	3.24535	0.0314465	0.0503145	0.226415	0.150943	0.0125786	0.310717	2.92011	48.9507	0.242894	0.465409	-0.301887	NHEPEEEEEEEMETEEKEAGGSDEEQEKGSSSEKEGSEDEHSGSESEREEGDRDEASDKSGSGEDESSEDEARAARDKEEIFGSDADSEDDADSDDEDRGQAQGGSDNDSDSGSNGGGQRSRSHSRSASPFPSGSEHSAQEDGSEAAASDSSEADSDSD	FALSE	TRUE	373	531	531	RNA polymerase II-associated factor 1 homolog	PAF1	0
Q8N7H5_1_36	Q8N7H5	36	0.572	0.574	6.51194	0.960159	0.229874	1.63174	3.98548	1.42366	0.0277778	0.138889	0.0555556	0.0277778	0.0277778	0.442631	2.79512	0.542706	0.104041	0.277778	0.111111	MAPTIQTQAQREDGHRPNSHRTLPERSGVVCRVKYC	TRUE	FALSE	1	36	531	RNA polymerase II-associated factor 1 homolog	PAF1	0
Q8N7J2_337_671	Q8N7J2	335	0.497	0.495	6.02195	0.839935	0.209702	5.33049	12.3625	4.04733	0.0716418	0.0477612	0.0776119	0.0776119	0.0328358	0.390402	4.19457	-2.68607	0.226436	0.277612	-0.038806	GGSGRAPAAPDPASVDPPSDPSADRICLMFSDVTSLKSFDSLTGCGDIIADQEEEAGPSCDKHVPGPGKPALSKKNPGVVAYQGGGEEMASPDEVDDTYLQEFWDMLSQTEEQGPEPQEGAAKVAAALETKVVPETPKDTRCVEAAKDASSVKRRRLNRIPIEPHPKEEPKHPEKEQQEGVPNSDEGYWDSTTPGPEEDSSSSGKKAGIPRDSYSGDALYDLYADPDGSPATLPGGKDNEETSSLSRLKPVSPGTITCPLRTPGSLLKDSKIPISIKHLTNLPSSHPVVHQQPSRSEMPRTKIPVSKVLVRRVSNRGLAGTTIRATACHDSAKKL	FALSE	TRUE	337	671	671	APC membrane recruitment protein 2	AMER2	0
Q8N7J2_1_336	Q8N7J2	336	0.529	0.493	6.30135	0.898722	0.217712	5.40614	12.8568	4.03783	0.0684524	0.0892857	0.0863095	0.0446429	0.0208333	0.422338	4.57432	-1.81643	0.178548	0.291667	0.0297619	METSRSRGGGGAVSERGGAGASVGVCRRKAEAGAGTGTLAADMDLHCDCAAETPAAEPPSGKINKAAFKLFKKRKSGGTMPSIFGVKNKGDGKSSGPTGLVRSRTHDGLAEVLVLESGRKEEPRGGGDSGGGGGGRPNPGPPRAAGPGGGSLASSSVAKSHSFFSLLKKNGRSENGKGEPVDASKAGGKQKRGLRGLFSGMRWHRKDKRAKAEAAEGRAPGGGLILPGSLTASLECVKEETPRAAREPEEPSQDAPRDPAGEPAGGEEVPAPADRAPARSCREAEGLAHPGDTGARGEDAAGHRRAEPGPGEVRTAEDASRTGAVPVKTVPLVDSE	TRUE	FALSE	1	336	671	APC membrane recruitment protein 2	AMER2	0
Q8N7K0_1_155	Q8N7K0	155	0.484	0.499	5.74216	0.767199	0.194053	3.44124	7.80731	2.73573	0.0903226	0.0516129	0.0903226	0.0516129	0.103226	0.433634	4.00109	-1.06195	0.21473	0.290323	0.00645161	MMFQDSVAFEDVAVTFTQEEWALLDPSQKNLCRDVMQETFRNLASIGKKWKPQNIYVEYENLRRNLRIVGERLFESKEGHQHGEILTQVPDDMLKKTTTGVKSCESSVYGEVGSAHSSLNRHIRDDTGHKAYEYQEYGQKPYKCKYCKKPFNCLS	TRUE	FALSE	1	155	673	Zinc finger protein 433	ZNF433	0.587097
Q8N7L0_103_139	Q8N7L0	37	0.593	0.6	6.30556	1.01682	0.244231	1.78267	4.29037	1.48552	0.0540541	0.216216	0	0	0	0.458791	2.90692	3.38761	0.227228	0.297297	0.243243	RTIPRKTSAMTRRCPSVLPVSVVLPRAQSKRRQVLRN	FALSE	TRUE	103	139	139	Protein FAM216B	FAM216B	0
Q8N7M0_1_61	Q8N7M0	61	0.512	0.528	6.15782	0.834797	0.205346	2.0962	4.95258	1.77431	0.0819672	0.0983607	0.0655738	0.0655738	0.0655738	0.448633	3.31784	-0.411726	0.16467	0.327869	0.0655738	MMMSDNAKGRAAHSWKKRGSISSLSNHEFWRKEIHGRIKDSMSTVSYMEEPSQRDDISRLT	TRUE	FALSE	1	61	179	Dynein light chain Tctex-type 5	DYNLT5	0
Q8N7M2_610_679	Q8N7M2	70	0.497	0.513	5.90159	0.872261	0.216497	2.26564	5.21386	1.89642	0.1	0.0428571	0.1	0.0428571	0.142857	0.457025	3.50152	-1.3091	0.134187	0.3	-0.0142857	SGYQLSVHQRFHTGEKLYQRKEFGKTFTCGSKLVHERTHSNDKPYKYNECGEAFLWTTYSNEKIDTDETL	FALSE	TRUE	610	679	679	Zinc finger protein 283	ZNF283	0
Q8N7M2_1_241	Q8N7M2	241	0.485	0.496	6.01073	0.820793	0.198509	4.28281	9.93165	3.3409	0.0746888	0.033195	0.0912863	0.0456432	0.107884	0.448671	4.54996	-1.65394	0.156279	0.248963	-0.0248963	MESRSVAQAGVQWCDLGSLQAPPPGFTLFSCLSLLSSWDYSSGFSGFCASPIEESHGALISSCNSRTMTDGLVTFRDVAIDFSQEEWECLDPAQRDLYVDVMLENYSNLVSLDLESKTYETKKIFSENDIFEINFSQWEMKDKSKTLGLEASIFRNNWKCKSIFEGLKGHQEGYFSQMIISYEKIPSYRKSKSLTPHQRIHNTEKSYVCKECGKACSHGSKLVQHERTHTAEKHFECKECG	TRUE	FALSE	1	241	679	Zinc finger protein 283	ZNF283	0.419087
Q8N7P1_1_59	Q8N7P1	59	0.534	0.536	6.11232	0.907573	0.204948	2.13659	5.03641	1.7642	0.0677966	0.101695	0.0847458	0.0338983	0.101695	0.454219	3.34241	0.117506	0.165397	0.305085	0.0677966	MEIRQHEWLSASPHEGFEQMRLKSRPKEPSPSLTRVGANFYSSVKQQDYSASVWLRRKD	TRUE	FALSE	1	59	536	Inactive phospholipase D5	PLD5	0
Q8N7P1_503_536	Q8N7P1	34	0.564	0.564	6.33352	0.942016	0.226649	1.57549	3.80867	1.38062	0.147059	0.0294118	0	0.0882353	0.0294118	0.393521	2.46789	-0.331013	0.20499	0.294118	0.0588235	QPTKQPNCSSLFKLKPLSNKTATDDTGGKDPRNV	FALSE	TRUE	503	536	536	Inactive phospholipase D5	PLD5	0
Q8N7P7_1_452	Q8N7P7	452	0.519	0.482	6.18886	0.893434	0.217073	6.12332	14.4974	4.55734	0.0331858	0.130531	0.0486726	0.0685841	0	0.442615	5.05411	4.00592	0.239165	0.285398	0.0464602	MTAVSSNRNPEDDGCLLEQEPRGRRLSPRTGTPRTTAVSSNRDPKNDGCLLKQEPRGRRLSPRTGAPGTTAVSSNRNPEDDGCLLKQEPRGRRLSPQTGTPRTTAVSSNRNPGDDGCLLKQGPRGRRLSPQTGTPGTTAVSSNRNPEDDGCLLKQEPRGRRLSPQTGTPGTTAVSSNRDHEDDGCLLKQESRGRRLSPQTGTPGTTAVSSNRNPEDDGCLLKQESRGRRLSPQTGTPGTTAVSSNRDPEDDGCLLKQGPRGRRLSPQTGTPRTTAVSSNRNPEDDGCLLKQGPRGRRLSPQTGIPRTTAVSSNRDPGEDGCLLKQESRGRRLSPQTGTTRTTAVSSKRNPEDDGCLLKQEPRGRRLSSLTGAPGTTAVSSNRDPRTTAVSSNRNPGDDGCLLKQGPRGRRLSPQTGTPGTTAVSSNRDPEDDGCLLKQEPQELRKPEADTAL	TRUE	TRUE	1	452	452			0
Q8N7Q2_1_184	Q8N7Q2	184	0.481	0.5	5.64141	0.835905	0.224263	3.61954	8.12283	2.8568	0.0163043	0.0923913	0.0271739	0.0380435	0.108696	0.50158	4.77974	0.800115	0.186145	0.184783	0.0434783	MFCLLHLCFYLANFASSIKRTHAVNGCCGLQMIALWAQSSGNADARVEEILAGEERRLAALLGSQGMRFWVCLAACRAMWGLAARRGRAEDSSSSPVDASKFPWRGGQHRTTMMPCLLRVGVFRPCHVRPTGDPSCDVQPPRLGFSRVPDTQVAFYGSGHWDPTPFSVHSCFFNFQVRKIIFLL	TRUE	TRUE	1	184	184	Putative uncharacterized protein CELF2-AS1	CELF2-AS1	0
Q8N7Q3_1_194	Q8N7Q3	194	0.499	0.501	5.88492	0.852191	0.196203	3.9689	9.126	3.06923	0.0927835	0.0463918	0.0979381	0.0206186	0.113402	0.457215	4.42027	-0.788862	0.147076	0.262887	0.0257732	MLENYRNLVFLGIAAFKPDLIIFLEQGKEPWNMKRHEMVEEPPVICSHFSQEFWPEQGIEDSFQKMILRRYDKCGHENLHLKISCTNVDECNVHKEGYNKLNQSLTTTQSKVFQCGKYANVFHKCSNSNRHKIRHTGEKGLKCKEYVRSFCMLSHLSQHERIYTRENSYKCEENGKAFNWSSTLTYYKSIHTGE	TRUE	FALSE	1	194	588	Zinc finger protein 676	ZNF676	0.329897
Q8N7R0_101_232	Q8N7R0	132	0.51	0.521	6.07338	0.849447	0.191631	3.15133	7.35092	2.51018	0.00757576	0.00757576	0.0378788	0.0227273	0.121212	0.48151	4.31053	0.445742	0.248714	0.0833333	-0.0530303	WLKNSNGVTQGCLVNPTGNLPMWSNQTWNNSTWSNQTQNIQSWSNHSWNTQTWCTQSWNNQAWNSPFYNCGEESLQSCMQFQPNSPASDLQAALEAAGEGLNVIQQTTRYFNTPQTMDLFLNYSMNMQPEDV	FALSE	TRUE	101	232	232	Putative homeobox protein NANOG2	NANOGP1	0
Q8N7R0_1_34	Q8N7R0	34	0.593	0.574	6.47663	0.972588	0.219679	1.63107	3.99716	1.3996	0.176471	0	0.0588235	0.117647	0	0.31033	1.95162	-0.440874	0.158751	0.382353	0.0294118	MDLPIQDSHDSSTSPKGKQPTTAEKSATKKEDKV	TRUE	FALSE	1	34	232	Putative homeobox protein NANOG2	NANOGP1	0
Q8N7R1_1_296	Q8N7R1	296	0.503	0.499	6.03038	0.885264	0.212901	4.69689	10.9625	3.62444	0.027027	0.0777027	0.0439189	0.0337838	0.0810811	0.469189	4.95113	-0.0814042	0.179539	0.189189	0.027027	MGAAAPAESADLGNFWKAGEPLLQGPDALAAPMSRSPSTPQTTPSPQGRQSPWPLRSLTQSHIQYFQWGRPVPSTHLIEVRPTQDPAKPQRVVSEGWRRPALPGETALGRDLSCAWEGCMKGGLCRAWNPGRTWSPVTIGIAPPERQESPWRSPGQRARPAGRPAAQELLDPCTRETLLGALSQCPKGSARFDGPLWFEVSDSKGGRRNLQPRPSAFKPLSKNGAVASFVPRPGPLKPSLGPWSLSFCDDAWPSVLVQPAPSAIWDFWEATTPSCGSCSRVSFALEVTQSAGPFGS	TRUE	TRUE	1	296	296	POM121-like protein 12	POM121L12	0
Q8N7R7_327_359	Q8N7R7	33	0.553	0.544	6.26652	0.883461	0.213962	1.49863	3.57691	1.34349	0.0606061	0.151515	0.030303	0.0909091	0.0606061	0.471432	2.906	-0.241432	0.191626	0.363636	0.0606061	RLCEDKDLCRAAMRRSFSADNFIGIQRSKAILS	FALSE	TRUE	327	359	359	Cyclin-Y-like protein 1	CCNYL1	0
Q8N7R7_1_123	Q8N7R7	123	0.516	0.509	5.92728	0.969327	0.254152	3.22234	7.47364	2.50811	0.0487805	0.0487805	0.0813008	0.0569106	0.0406504	0.40797	3.54979	-1.81568	0.248011	0.243902	-0.0325203	MGNTLTCCVSPNASPKLGRRAGSAELYCASDIYEAVSGDAVAVAPAVVEPAELDFGEGEGHHLQHISDREMPEDLALESNPSDHPRASTIFLSKSQTDVREKRKSNHLNHVSPGQLTKKYSSC	TRUE	FALSE	1	123	359	Cyclin-Y-like protein 1	CCNYL1	0
Q8N7S2_1_54	Q8N7S2	54	0.56	0.551	6.41748	0.932828	0.229832	2.08236	5.03882	1.71912	0.111111	0.037037	0.0740741	0.037037	0.0925926	0.433939	3.07108	0.0759711	0.13567	0.277778	0.0555556	MSTVKEAAHRLSKSEMSLYAVLDLKKGASPEDFKKSYSHSALLPHPPFEYHLGR	TRUE	FALSE	1	54	189	DnaJ homolog subfamily C member 5G	DNAJC5G	0
Q8N7S2_139_189	Q8N7S2	51	0.539	0.528	6.07149	0.937495	0.223724	1.92909	4.51809	1.62973	0.0588235	0.0588235	0.0784314	0.0784314	0.0980392	0.436933	3.04527	-0.735567	0.264527	0.294118	-0.0588235	FCCCCCFCCGALKPPPEQDSGRKYQQNVQSQPPRSGAKCDFRSEENSEDDF	FALSE	TRUE	139	189	189	DnaJ homolog subfamily C member 5G	DNAJC5G	0
Q8N7S6_1_262	Q8N7S6	262	0.519	0.531	6.01006	0.896932	0.22357	4.8073	11.1653	3.59374	0.019084	0.141221	0.0305344	0.0305344	0.0343511	0.468064	4.81294	10.921	0.191503	0.225191	0.103053	MLGQRAGDGERPGLPGDGEGGVPARPGRRAERPPQRPAKVNKAVTCAAHLPGAAASRPLSPNKPDRVRPGQRDRIGAKRQRRRRADAGQARAASSRRVVPTAPEVLGAVASLPDRGRPTVARVATGSRLEGLFSAASLKLSALTQSLTRVRQAPTASGATIRLPASPVEMFLTSAFLTGFSFHCLYSGIGHGEDILASVEQITIVSRPLSGQRGAGPGNSAYTPRRSQGGPRAATTPGFRFPCRGLVRRAVLRLTVTVQDCI	TRUE	FALSE	1	262	290	Uncharacterized protein ARIH2OS	ARIH2OS	0
Q8N7U6_1_278	Q8N7U6	278	0.519	0.514	6.01322	0.891868	0.2136	5.02393	11.6682	3.75299	0.057554	0.0647482	0.104317	0.0323741	0.0359712	0.423463	4.39829	-0.718122	0.123761	0.26259	-0.0107914	MNMEIGHPHEGKDDLGDKRVIMGTKFPMELGIRVGLGKEDSRCGESPVVSNKCEGRMAPPETKFPLSKGLEMGLERQNISRTVMQRGSLGVDSVSASQGTKPSLLPGRMGLENESLLAGYTHERIIQPPLGRVCGSSQAAGSRRAPLASGPEGVEELVGKPAFVMEPRQEMEKESTCVLMKPNTEIKLPVEVDIGLTQAEGPDETKNTEPQMGLVIEPPQCQFAQQHEQRKEAGNIESGVEPPDRIRPIYSGKFFDRTPCWPSAGKVIPVGYRVATCL	TRUE	FALSE	1	278	833	EF-hand domain-containing family member B	EFHB	0
Q8N7U6_623_722	Q8N7U6	100	0.531	0.535	6.08788	0.902219	0.215084	2.93346	6.90947	2.31622	0.1	0.04	0.11	0.04	0.06	0.398659	3.30475	-0.522822	0.155246	0.29	-0.01	ANFLNWKDKMLLKEYEERVIIKGRKPDCVNPTEANVEEPEQTLLIKPEDIVLKEAGSTEKTLRTLLRPSDKVSNYYKTTSSEINAIVGAIPSTCYPICGV	FALSE	FALSE	623	722	833	EF-hand domain-containing family member B	EFHB	0
Q8N7U7_28_411	Q8N7U7	384	0.499	0.477	5.96701	0.843186	0.193644	5.52222	12.7529	4.15306	0.0078125	0.0286458	0.0182292	0.0182292	0.0208333	0.475689	5.27257	-2.38827	0.288657	0.0755208	-0.00260417	QQPQRVPGQRGRGARAAPLVPAASASAPQRGPSGILPAAEPTICSLHQAWGGPGCRAQKGIPAALSPGPGPIPAPIPGPAQIPGPLPGSIPGPIPGPAQIPSPIPAPIPGPISGPVQIPGPFRGPIPGPISGPAPIPGPISGPFSGPNPGPIPGPNPGPIPGPISGPIPGPISVPIPGPIPGPISGPISGPNPGPIPGPIPGPISGPNPGPIPGPISGPNPGLIPGPIPGPISGPGPIIGPIPSPAQIPGPGRLQGPGPILSPGRMRSPGSLPGLAPILGPGSGPGSGSVPAPIPGPGSLPAPAPLWPQSPDASDFLPDTQLFPHFTELLLPLDPLEGSSVSTMTSQYQEGDDSMGKKHSGSQPQEEGGSVNENHSGPRLLLDL	FALSE	TRUE	28	411	411	Tetra-peptide repeat homeobox protein 1	TPRX1	0
Q8N7U9_1_141	Q8N7U9	141	0.522	0.524	6.10703	0.952622	0.21949	3.45184	8.13563	2.69025	0.0567376	0.0496454	0.0992908	0.0283688	0.0425532	0.425855	3.84838	-0.511789	0.13987	0.248227	-0.0212766	MTSSAPTLPDVTIRNVSRHIQMSLMGKGEPPWLCRLQLEPLLQAMEEQQLGNLEARWEVEKHGNEVSGSTSREVWEDADFICPVLKQCTNPKLNENKNIHQAKECEKSPFLSLSPHQQWKPGLPRRNDALPTSLCLCCSEN	TRUE	TRUE	1	141	141	Putative uncharacterized protein encoded by LINC00469	LINC00469	0
Q8N7W2_1_278	Q8N7W2	278	0.491	0.504	5.80904	0.857336	0.190045	4.68997	10.645	3.62141	0.0791367	0.0647482	0.0863309	0.0215827	0.0467626	0.421542	4.39557	0.453307	0.233869	0.255396	0.0395683	MEFSERKRSRKSQSFKLVSRDYHHEVYKIPEFSNDVNGEAKETQPIFLGDESMEIKKQITGMRRLLNDSTGRIYQRVGKEGEKLKEEPQDLDLVWPPRLNSSAEAPQSLHPSSRGVWNELPPQSGQFSGQYGTRSRTFQSQPHPTTSSNGELPVVNSSAGSNCCTCNCQSTLQAILQELKTMRKLMQIQAVGTQNRQQPPISLICSQRTAVSRKRNKKKKVPPKTVEPLTVKQKPSGSEMEKKSVVASELSALQAAEHTSPEESRVLGFGIVLESPSS	TRUE	FALSE	1	278	519	BEN domain-containing protein 7	BEND7	0
Q8N7W2_388_519	Q8N7W2	132	0.519	0.518	5.83122	0.895337	0.214407	3.29295	7.52644	2.57321	0.030303	0.0606061	0.0530303	0.0378788	0.030303	0.449793	3.98638	-0.552564	0.188306	0.189394	-0.00757576	RRLKRGSEIADSDERLDGIALPPTGACGGPCTVLPGGSAAVTLVLQSSPQTMSQEKGQMAEPWEEQHLVLLNNLTRDRAETGALSQTSQDFKHHSFLITQVSATLHHQRGIRNFPTPGSAKSLTLHISCLSL	FALSE	TRUE	388	519	519	BEN domain-containing protein 7	BEND7	0
Q8N7X0_1408_1552	Q8N7X0	145	0.537	0.527	6.03018	0.943043	0.229505	3.60666	8.38859	2.76405	0.103448	0.0689655	0.103448	0.0344828	0.0413793	0.401394	3.64008	0.058491	0.146647	0.310345	0.0344828	ARLHYLSGFIKKTSDAESPPISESQTKPKEEVETAARGVKEPNSKNSAGSESKEMTQTGSGSAVWKKWQLTKGLRDVAKSTSSESGGVSSPGKEEREQSTRKENIQTGPRTRSPTILETSPRLIRKALEFMDLSQYVRKTDTDPL	FALSE	FALSE	1408	1552	1667	Androglobin	ADGB	0
Q8N7X0_1_86	Q8N7X0	86	0.542	0.526	6.38692	0.940585	0.220703	2.63616	6.26438	2.1199	0.174419	0.0116279	0.0930233	0.0697674	0.116279	0.388487	3.16355	-1.12737	0.154471	0.360465	0.0348837	MASKQTKKKEVHRINSAHGSDKSKDFYPFGSNVQSGSTEQKKGKFPLWPEWSEADINSEKWDAGKGAKEKDKTGKSPVFHFFEDPE	TRUE	FALSE	1	86	1667	Androglobin	ADGB	0
Q8N7X0_469_635	Q8N7X0	167	0.515	0.523	6.05863	0.88046	0.197672	3.78091	8.8376	2.91544	0.0718563	0.0299401	0.0898204	0.0538922	0.0538922	0.399125	3.75135	-0.69025	0.2037	0.245509	-0.0419162	APPKPPPLPPWKLIRQKKETVITDEAQELIVKKPERFLEISSPFLNYRMTPFTIPTEMHFVRSLIKKGIPPGSDLPSVSETDETATHSQTDLSQITKATSQGNTASQVILGKGTDEQTDFGLGDAHQSDGLNLEREIVSQTTATQEKSQEELPTTNNSVSKEIWLDF	FALSE	FALSE	469	635	1667	Androglobin	ADGB	0
Q8N7X0_868_909	Q8N7X0	42	0.579	0.595	6.69137	0.923702	0.224369	1.85994	4.62345	1.58372	0.047619	0	0.166667	0.0714286	0.0714286	0.361223	2.43099	2.44463	0.168549	0.285714	-0.190476	AMVLDLELLNSSLEEVSLVEWLDVKYCMPTSDKEYSAEEVAA	FALSE	FALSE	868	909	1667	Androglobin	ADGB	0
Q8N7X0_1172_1364	Q8N7X0	193	0.527	0.524	6.05399	0.820744	0.211536	4.17573	9.77324	3.18326	0.129534	0.0310881	0.0932642	0.0259067	0.0621762	0.400264	3.85462	0.662771	0.162439	0.279793	0.0414508	HFLKSEKGLSSQSSKHILSFHSASKKEQEVYVKKKAAQGIQKSPKGRAVSAIQDIGLPLVEEETTSTPTREDSSSTPLQNYKYIIQCSVLYNSWPLTESQLTFVQALKDLKKSNTKAYGERHEELINLGSPDSHTISEGQKSSVTSKTTRKGKEKSSEKEKTAKEKQAPRFEPQISTVHPQQEDPNKPYWILR	FALSE	FALSE	1172	1364	1667	Androglobin	ADGB	0
Q8N7X0_293_426	Q8N7X0	134	0.548	0.542	6.21602	0.960034	0.243185	3.63673	8.65411	2.75542	0.171642	0.0223881	0.119403	0.0671642	0.0597015	0.358281	3.16983	-0.783509	0.0639681	0.380597	0.00746269	EILPEFKLSDEASSESKIAVLDSKLKEPGKEGKEGKEIKDGKEVKDVKEFKPESSLTTLKAPEKSDKVPKEKADARDIGKKRSKDGEKEKFKFSLHGSRPSSEVQYSVQSLSDCSSAIQTSHMVVYATFTPLYL	FALSE	FALSE	293	426	1667	Androglobin	ADGB	0
Q8N7X1_574_1067	Q8N7X1	494	0.391	0.466	5.28836	0.788363	0.181354	4.75742	10.1347	3.89689	0.00202429	0.131579	0.048583	0.0728745	0.101215	0.540267	6.23674	-0.370034	0.111121	0.257085	0.0101215	GGHDSSSQSNRYGGGGCYEEYRGRSLDANSGGRSPNAYSGGHDSSSWSHRYGGGGRYEEYRGRSLDANSGGRSPDAYSGGHDSSGQSNCYGGGGRYEEYRGRLLDANSGGRSPDAYSGGHDSSSQSNRYGGGGRYEEYRGHSLDANSGGRSPDTYSRGHDSSSQSDHYGGGGRSLDANSSGRLPDAYSGGHDSSSRSHRYGGGGRYEEYRGRSLDANSGGRSPNAYSGGHNSSSRNDPCRGGGRYEENRGHSLDANSGGHSPNAYSGGRDSSSNSYDRSHRYGGGGHYEEYRGRSHDTHSRGRSPDAHSGDHYTEAYSRGRDSFSNSYGRSDHYGRGGCYEEYQGRSPNAYGGGRGLNSSNNSHGRSHRYGGGGRYEEYRGPSPDAHSGGRDSSIKSYGLSDRYGGGGHYEEYQGSLPDAYSGDHDRSSNSYGRSDRYSRGRDRVGRPDRGLPLPMETGSPPLHDSYSRSGCRVPRGGGRQGGRFERGEGRSRY	FALSE	TRUE	574	1067	1067	RNA-binding motif protein, X-linked-like-3	RBMXL3	0
Q8N7X1_79_573	Q8N7X1	495	0.409	0.434	5.68866	0.755447	0.188809	5.1087	11.3983	4.10995	0.020202	0.111111	0.0444444	0.0585859	0.0989899	0.508144	5.87859	-3.19611	0.149765	0.234343	0.0282828	IMVAQTIKPAFKSSRWVPPTPGSGSRSRFSHRTRGGGSSPQRPPSQGRPDDGRGYAGYFDLWPYRAPMPRKRGPPPRHWASPPHKRATPSSLAHSVGCGMRGKAPTVSGQDGYSGLQPRRWAGPPHKRAVPRSSLARIGGSGMPGKAPAVWGQDGYSGPRVREPLPPCRDPGDFVPALRDYSRRYYGHSSVPDYRPLRGDGNQNGYRGRDHEYTDHPSKGSYREPLKSYGGPCGAAPVWGTPPSYGGGCRYEEYQGNSPDACSEGRSSEALPVVLPDAYSRDHSPKAYSGGRSSSSNGYSRSDRYGEEGCYEEYRGRSPDAHSGGRNSSSNSYGQSHHYGGEGRYEEYRGRSHEARSGGRSTDAHSRGRSDDAYSGGHDSSSWSDCCGGGGRYEEYQGRSLDANSGGCSPEAYSGGHDNSSWSDRYGVGGHYEENRGHSLDANSGGRSPDTHSGGHSSSSNSYGQSHRYGGEGRYEYRGRSHDAHSGGCSADAYS	FALSE	FALSE	79	573	1067	RNA-binding motif protein, X-linked-like-3	RBMXL3	0
Q8N7X2_1_386	Q8N7X2	386	0.486	0.497	5.95048	0.850178	0.195999	5.17447	11.9964	3.99277	0.0310881	0.0621762	0.0388601	0.0181347	0.0854922	0.488506	5.4166	1.70508	0.168267	0.15544	0.0362694	MMNSDQKAVKFLANFYINGGKHWTHGHLRQTQPEPTQPKASVLLLGPEPGMAWDETQPPKMKEIPVGLRLQTGTPQESLPTYTQTLRELLLEQRPLITADLEVPSPTRYQVPSPSVRESSPHPHYSIGCKHQGREGGGRRAWQTLWFQSESPFTQKADFDQEQKWPSPAHYQLLSRPAFPAFSFRGCHSASKTPEGHTHLGLPGARGLGLRVQPQSLLQASLQAPGKRCPGPNTYNILPGSRLQSPRSPAFSMSRSPAFTSWLSTSFSFGSPNPWPSRLPRGGLQLTLPFGAWRGHPGCTQTQAPRHRPLLHALEPAGHNLLGPATEWNHGLPRGFPRPPLGLGAPAWPSDPLGTPMHPSGWPTLLWAVDKAGPAWIPHLPISPLH	TRUE	TRUE	1	386	386	Protein STPG3	STPG3	0
Q8N7X4_1_196	Q8N7X4	196	0.542	0.527	5.97618	0.932512	0.231832	4.39115	10.2009	3.2434	0.0663265	0.0408163	0.0714286	0.0714286	0.0204082	0.378602	3.6736	-1.27181	0.180932	0.255102	-0.0306122	MPRGHKSKLRTCEKRQETNGQPQGLTGPQATAEKQEESHSSSSSSRACLGDCRRSSDASIPQESQGVSPTGSPDAVVSYSKSDVAANGQDEKSPSTSRDASVPQESQGASPTGSPDAGVSGSKYDVAANGQDEKSPSTSHDVSVPQESQGASPTGSPDAGVSGSKYDVAAEGEDEESVSASQKAIIFKRLSKDAVK	TRUE	FALSE	1	196	407	Melanoma-associated antigen B6	MAGEB6	0
Q8N7X8_167_197	Q8N7X8	31	0.593	0.585	6.53091	0.981423	0.241814	1.53898	3.76623	1.34708	0.129032	0.0645161	0.16129	0.0322581	0.0322581	0.34888	2.12147	-0.278316	0.034043	0.419355	-0.0322581	EMSLKPEEPGKPVVATFSESRILEKQDKRAS	FALSE	TRUE	167	197	197	SIGLEC family-like protein 1	SIGLECL1	0
Q8N7Y1_1_241	Q8N7Y1	241	0.511	0.521	5.90902	0.854464	0.229434	4.50915	10.409	3.42038	0.0373444	0.120332	0.0456432	0.0165975	0.0622407	0.475415	4.82271	8.06854	0.183697	0.228216	0.0954357	MEKRGESLDLGVRCKRGEERDRRPCWKPSRPGAARGGRGLWTVGGGGSPTETAESQQLGKPPEFWVSAHPGWLQVSCAHRASRWDASRWHPLQRFFARRGVRRPNPSVPSPLPKPPVPSAGSCEPLAPPPTSASGASRSWVTQTLAEAGAYRGCRPAPGSAAGWPRSDRRARLPRKASKPCSPALPSLAACCPQGFLRSGTKRVMCKVLGPGAGVRGTAVECSEQAGVWAHCRPQLTATFS	TRUE	TRUE	1	241	241	Putative uncharacterized protein KIRREL3-AS3	KIRREL3-AS3	0
Q8N7Z2_1_113	Q8N7Z2	113	0.529	0.54	6.05895	0.834918	0.218274	3.1274	7.33854	2.45457	0.0707965	0.00884956	0.0530973	0.0265487	0.00884956	0.396924	3.41326	-0.362393	0.217935	0.168142	0.00884956	MLMWPQPHLPTHPHLPTHPHLPTHPHLPTHPHLPTHPHLPTHPHLPTHPMMSKETRQSKLAEAKEQLTDHHPQTNPSVGTAASDTKKKKINNGTNPETTTSGGCHSPEDEQKA	TRUE	FALSE	1	113	668	Golgin subfamily A member 6-like protein 1	GOLGA6L1	0
Q8N7Z2_439_509	Q8N7Z2	71	0.565	0.564	6.40075	0.944711	0.227169	2.61231	6.33815	2.07034	0.140845	0.112676	0.338028	0.0140845	0.056338	0.31581	2.42581	1.08137	0.0545199	0.605634	-0.0985915	MWRQEEKIHEQEKIREEEKRQEQEEMWRQEEKIREQEEIWRQKEKMHEQEKIRKQEEKVWRQEEKMHDQEE	FALSE	FALSE	439	509	668	Golgin subfamily A member 6-like protein 1	GOLGA6L1	0
Q8N7Z5_878_1152	Q8N7Z5	275	0.521	0.509	6.09133	0.968357	0.219574	4.9914	11.6747	3.7436	0.0981818	0.0363636	0.0945455	0.0618182	0.0654545	0.396879	4.12807	-1.69572	0.176016	0.290909	-0.0218182	PKDERFNKWENSFLSFVKENSDNDDDDDCSTSEKAITSKKVLCSTGGKKHYNFKENLTNKKEMGFQQFLLSEDHLSQENELKAVSLTTLPEQEAVNFSYSDNAVISEHVANYEQCIFGPSFDHSNGNPEQNSLACMRTLLTHEASKLTNHVELFKKPQDYIPRAPTFLMNQTDTHIVEKMAKNCDTERNYIDRDQKIIYSNEPLSIVAHSQVIETTKVEKRRQNHLESETIHNIDSHSTDNMSKELANISKLSQREKKEISHKPGMKAGRINKRN	FALSE	FALSE	878	1152	1873	Ankyrin repeat domain-containing protein 31	ANKRD31	0
Q8N7Z5_1771_1873	Q8N7Z5	103	0.529	0.546	6.03055	0.843563	0.211102	2.95807	6.91144	2.34244	0.0485437	0.0291262	0.116505	0.0485437	0.0776699	0.4186	3.5302	2.34784	0.177547	0.252427	-0.0970874	LGKELLRYVSEDAPILPEPNSVPQQYQPCLPEVACLDDPVQEPNKSMFEKTKFGQGTSRESMQSSPRYLQINEILLISDQEFLPCHIMDQHWKFCVECEELTP	FALSE	TRUE	1771	1873	1873	Ankyrin repeat domain-containing protein 31	ANKRD31	0
Q8N7Z5_603_877	Q8N7Z5	275	0.493	0.477	6.00166	0.809493	0.184398	4.73899	11.0193	3.63679	0.105455	0.0436364	0.0690909	0.0581818	0.0509091	0.40564	4.20959	-2.97054	0.255402	0.276364	0.0218182	LLERYIPKHQKCLTSAQRSSIDPLDIEDVYQHKKPKFSSKSHIWHVYNENSNRQKLEHVKVNKGSKASLFINKEDVYEYYQKDPKNTKFGKSKHKQSTLDQIYSTGLRKGNLHNVKDPNTNVPKGIGRRKTQHKRTQVDDVDCNPRKILAVSPSRRINRLVTYQQHIPETHNDLPEELCEPSSLTLSSLRNGLDSSTEACSVSKEKHIQNLDLSDSQEVQCLELESVDQTEAVSFPGLLLHKEIKLPVVTTDKQPHTLQEQHHVLYKSHENSNLV	FALSE	FALSE	603	877	1873	Ankyrin repeat domain-containing protein 31	ANKRD31	0
Q8N7Z5_1271_1705	Q8N7Z5	435	0.505	0.501	6.04518	0.869204	0.209017	6.10841	14.2249	4.58926	0.091954	0.0436782	0.0758621	0.0597701	0.0413793	0.404066	4.56442	-1.55956	0.200465	0.271264	0	RSYGAIETVNRDESDAIVNEKIPAVRSKRHKQCFCDDGKTIDSSSLSHQERSRESLSVHQTLSAILQDIEEKQEYLLEFEIRNPEDAEQYIEKMLKIKKIMDNVLAKQKAERDDLAKKYRVSIESFKHGALREQLANLAARQKSLLVVAKKQKKISLKIQNCRNVTSLPCLSLRKLPPRSEISSEKDSQELTSLENLEHPQSGSLSPVSGSMQETQLSLETWNYSQNTNICLNSEAVRRGEFSGNDMNSKQNGSDCTLDGFPKSRHSDGTEKNKLPSQPVAFIGQTEYSQKENDLTEATDKDHEFYVSSPVIGKLNISETASVLAENAAHPSNIICDQDLSNYDPKRGNRKTSSQQSPTGASESLAHQGIAVLGSDTVHQMKPYLKKSVSVVPCADDSQISSSSGSGQQDTIKKALNYSTAPKKKCIQIKDLILL	FALSE	FALSE	1271	1705	1873	Ankyrin repeat domain-containing protein 31	ANKRD31	0
Q8N7Z5_1_483	Q8N7Z5	483	0.498	0.505	5.79566	0.910763	0.202369	6.95638	15.881	5.05842	0.068323	0.0455487	0.120083	0.057971	0.0393375	0.393601	4.53471	3.39318	0.161776	0.293996	-0.0621118	MEEGVQAPDWDSDETVIEGSVTESDLEEKELPWRRLLFDQDASLKSEFSLHPDTRGMCKGMPSPEIQLGFKLREDLQEQMNKNKMMPVLSEDTILQSQDETERNQALLQTRKNCSMFIGSFRQSGLSLNHQNIEGPEAESPEVLPHIEKELSEGRDSPEVSLLSGTAITVSDTVAVKETSLVEPEKILAAPNTFFEPRKEVTMTMTSEETKDEESSLETFVSALESLLTSPESTQEERLFELVSDFDRKELMNPLSDSLSSISIPLNSWSACHRDLLEDAKDDALPAELLEALNTLSEAKVETICHRKEGGSSLIARNECLEVEFNTSQTNEDCTQIAETLQDPNPSGLQTLAHQNITSCEPLSNKRNSNSVTNSSDQETACVLRRSSRLEKLKVSRDAKYSDHMYKMPEKILPKILGCEDLTNNNSSAQNFRMQDPALMIDGKEKNMHSARFKNGKQIRKNEQFSGKKEKMKVNKISLHSIN	TRUE	FALSE	1	483	1873	Ankyrin repeat domain-containing protein 31	ANKRD31	0
Q8N801_1_248	Q8N801	248	0.501	0.512	6.01459	0.824655	0.223201	4.47628	10.4183	3.44265	0.0685484	0.0483871	0.0362903	0.0362903	0.104839	0.454588	4.63411	1.11009	0.155211	0.189516	0.0443548	MDQPAVATASTSIREDLVGGESFITASKPAQKTSSFEREGWWRIALTDTPIPGTYHLKTFIEESLLNPVIATYNFKNEGRKKPPLVQRNNPVLNDLPQYMPPDFLDLLKKQVATYSFKDKPRPSPSTLVDKDQSLQLSPGQYNVLPAPVPKYASRSCVFRSTVQRFPTTYFIPHEGPGPGHYNVKMPPTSSVTSCFQSRVPRFLPSCSKTPGPGAYTTLRQFPKQSPTIAKMGQEHSLFFNNNNWLLK	TRUE	TRUE	1	248	248	Protein STPG4	STPG4	0
Q8N806_200_289	Q8N806	90	0.565	0.563	6.21874	0.944457	0.232001	3.01657	7.1815	2.31979	0.0888889	0.0222222	0.133333	0.1	0.0111111	0.335899	2.72403	2.28485	0.143908	0.344444	-0.122222	AVTKISTEDDGLVRNIDGIGDQEVIKPENGEHQDSTLKEDVPEQGKDDVREVKVEQNSEPCAGSSSESDLQTVFKNESLNAESKSGCKLQ	FALSE	FALSE	200	289	425	Putative E3 ubiquitin-protein ligase UBR7	UBR7	0
Q8N807_506_584	Q8N807	79	0.522	0.508	6.10637	0.837121	0.201506	2.61057	6.1109	2.09953	0.177215	0.0126582	0.21519	0	0.0126582	0.284203	2.27306	-2.08596	0.285367	0.417722	-0.0379747	VEQNEVIEEEVLAEEKEVPMMRKGLPEQQSPELENMTKYVSKLEEPAGKKKTSEEVVVVVAKPKGPPVQKKKPKVKEEL	FALSE	TRUE	506	584	584	Protein disulfide-isomerase-like protein of the testis	PDILT	0
Q8N807_1_35	Q8N807	35	0.577	0.575	6.25647	0.987807	0.230735	1.63244	3.9078	1.39796	0.0285714	0	0.0285714	0.0285714	0.0285714	0.421278	2.64345	-0.128159	0.188545	0.114286	0	MDLLWMPLLLVAACVSAVHSSPEVNAGVSSIHITK	TRUE	FALSE	1	35	584	Protein disulfide-isomerase-like protein of the testis	PDILT	0
Q8N808_1_32	Q8N808	32	0.556	0.559	6.21424	0.98266	0.217097	1.4813	3.5382	1.31783	0	0.0625	0	0.03125	0.125	0.501357	3.04441	0.0338826	0.338911	0.125	0.0625	MAGSHPYFNQPDSTHPSPPSAPPSLRWYQRCQ	TRUE	FALSE	1	32	338	Solute carrier family 35 member G3	SLC35G3	0
Q8N812_1_135	Q8N812	135	0.519	0.513	6.25052	0.847053	0.222307	3.18922	7.56726	2.54066	0.0296296	0.0592593	0.0666667	0.0296296	0.0740741	0.457021	4.09656	-0.534726	0.190405	0.2	-0.00740741	MFQNLQGTFEKEIGKIIPFTIAFKRAEAVEPDGCVQSWRCCLPCDLGQASRFIHTTVCSAIRWRSCKGERNFAERHILPAELEEQSNHAGMGPILPAMPSVDGNHFQHPAGDCHPYGILCLQAHSASVTARQVLQ	TRUE	TRUE	1	135	135	Uncharacterized protein C12orf76	C12orf76	0
Q8N813_1_242	Q8N813	242	0.494	0.493	6.07475	0.876141	0.186176	3.99537	9.29415	3.14348	0.0206612	0.053719	0.0413223	0.0165289	0.123967	0.493366	5.01838	-0.152467	0.230979	0.140496	0.0165289	MGTGASEKQAEQKVRRAFEASEEAHGTLAASTPWVAMGSAYGSCTCLGAQPVTDLALWPVIYSCMGFSPQAYPAFWAYPWVLYGGYLWMGYPPPAALVPSVWLYWRGASSFDPLIGSPYLAALAPNLFPFPMKFPPTYSLASPTLGGATSSHCPQVGCWTPASSAPRAAVEGPSRGAPYLKTCKAPPSEWASRFGIWAPLPCCSSELRPLPPSPIEDSQLDPGCSRSSSRSPCRARRRLFEC	TRUE	TRUE	1	242	242	Proline-rich protein 23E	PRR23E	0
Q8N814_1_137	Q8N814	137	0.528	0.523	5.9167	0.940003	0.210516	3.36773	7.76656	2.59508	0.0291971	0.0437956	0.0437956	0.0437956	0.0948905	0.450158	4.00778	-0.293707	0.159259	0.175182	-0.0145985	MGWVIPEWPGAQSCPTAAQVAQPVPFMCNAPASPINDKEKDKAGGRLPSGSEPRARAFCEAGADGEQGDPSPADTIKANQGHIPAAPGETGSVICWCDQSVAPPRPAGLSVSGRQSYLVGCFRWVLTFFFSVFYLTP	TRUE	TRUE	1	137	137			0
Q8N815_300_330	Q8N815	31	0.542	0.571	6.23473	0.879547	0.231276	1.44795	3.46301	1.31155	0.0322581	0.0645161	0	0	0	0.436363	2.64201	-0.0516217	0.427556	0.129032	0.0645161	HGVGANTPGRQQSIPPHLAARALKTVASSNT	FALSE	TRUE	300	330	330	Cyclin N-terminal domain-containing protein 1	CNTD1	0
Q8N816_1_258	Q8N816	258	0.456	0.497	5.71942	0.804698	0.198339	4.01131	9.07764	3.22223	0.0116279	0.0193798	0.0310078	0.0116279	0.112403	0.507273	5.20938	-0.652049	0.196922	0.0813953	-0.0116279	MVGILPLCCSGCVPSLCCSSYVPSVAPTAAHSVRVPHSAGHCGQRVLACSLPQVFLKPWIFVEHFSSWLSLELFSFLRYLGTLLCACGHRLREGLLLPCLLGVGSWLLFNNWTGGSWFSLHLQQVSLSQGSHVAAFLPEAIGPGVPVPVSGESTSAQQSHAGWQLSAEADACPSVLYSEVLEWNKNINTYTSFHDFCLILGIFLFCFVLAVIGLPYIKPGLSLSVALLWQSLILLSSLVQQDSQVHTWGCLFSTFTST	TRUE	TRUE	1	258	258	Uncharacterized protein KRT10-AS1	KRT10-AS1	0
Q8N819_1_47	Q8N819	47	0.498	0.497	6.2269	0.769292	0.188076	1.75041	4.15731	1.56155	0.0851064	0.148936	0.234043	0	0.0212766	0.387089	2.61126	-1.52787	0.275369	0.489362	0.0212766	MAVLARQLQRLLWTACKKKEREKEGREEEEEEEAGRRAPEGPRSLLT	TRUE	FALSE	1	47	430	Probable protein phosphatase 1N	PPM1N	0
Q8N823_1_339	Q8N823	339	0.508	0.501	6.14258	0.89298	0.197281	5.36043	12.6248	4.05671	0.0855457	0.0530973	0.0825959	0.0412979	0.0648968	0.437538	4.72929	-0.977939	0.142351	0.265487	0.0176991	MLREEAAQKRKGKEPGMALPQGRLTFRDVAIEFSLAEWKCLNPSQRALYREVMLENYRNLEAVDISSKCMMKEVLSTGQGNTEVIHTGTLQRHESHHIGDFCFQEIEKEIHDIEFQCQEDERNGLEAPMTKIKKLTGSTDQHDHRHAGNKPIKDQLGSSFYSHLPELHIFQIKGEIGNQLEKSTNDAPSVSTFQRISCRPQTQISNNYGNNPLNSSLLPQKQEVHMREKSFQCNKSGKAFNCSSLLRKHQIPHLGDKQYKCDVCGKLFNHEQYLACHDRCHTVEKPYKCKECGKTFSQESSLTCHRRLHTGVKRYNCNECGKIFGQNSALLIDKAIDTG	TRUE	FALSE	1	339	705	Zinc finger protein 611	ZNF611	0.474926
Q8N831_1_197	Q8N831	197	0.553	0.558	6.26872	0.911112	0.197776	4.47949	10.7187	3.33186	0.0406091	0.0406091	0.137056	0.0609137	0.0304569	0.380139	3.68541	8.27204	0.130247	0.284264	-0.111675	MSLPESPHSPATLDYALEDPHQGQRSREKSKATEVMADMFDGRLEPIVFPPPRLPEEGVAPQDPADGGHTFHILVDAGRSHGAIKAGQEVTPPPAEGLEAASASLTTDGSLKNGFPGEETHGLGGEKALETCGAGRSESEVIAEGKAEDVKPEECAMFSAPVDEKPGGEEMDVAEENRAIDEVNREAGPGPGPGPLN	TRUE	FALSE	1	197	410	Testis-specific Y-encoded-like protein 6	TSPYL6	0
Q8N841_474_843	Q8N841	370	0.517	0.511	6.03396	0.848688	0.213743	5.85586	13.7058	4.33742	0.0945946	0.0486486	0.0648649	0.0324324	0.0540541	0.422511	4.63245	2.34937	0.149778	0.243243	0.0432432	SRAREEYARQLIQELRLKREKKPFQMKKKVEMQGESAGEQVRKKGMRGWQQKQQQKDKAATQASKQYIQPLTLVSYTPDLLLSVRGERKNETDSSLNQEAPTEEASSVFPKLTSAKPFSSLPDLRNINLSSSKLEPSKPNFSIKEAKSASAVNVFTGTVHLTSVETTPESTTQLSISPKSPPTLAVTASSEYSGPETDRVVSFKCKKQQTPPHLTQKKMLKSFLPTKSKSFWESPNTNWTLLKSDMNKPHLISELLTKLQLSGKLSFFPAHYNPKLGMNNLSQNPSLPGECHSRSDSSGEKRQLDVSSLLLQSPQSYNVTLRDLLVIATPAQLDPRPCRSHASAMRDPCMQDQEAYSHCLISGQKGCERS	FALSE	TRUE	474	843	843	Tubulin polyglutamylase TTLL6	TTLL6	0
Q8N841_1_63	Q8N841	63	0.436	0.45	5.57808	0.884107	0.2074	2.0694	4.56747	1.7705	0.142857	0.047619	0.126984	0.031746	0.015873	0.360453	2.66146	-2.91786	0.396848	0.365079	0.047619	MPQCPTLESQEGENSEEKGDSSKEDPKETVALAFVRENPGAQNGLQNAQQQGKKKRKKKRLVI	TRUE	FALSE	1	63	843	Tubulin polyglutamylase TTLL6	TTLL6	0
Q8N865_326_590	Q8N865	265	0.491	0.504	5.66838	0.873618	0.210946	4.69098	10.477	3.57995	0.0830189	0.0528302	0.0792453	0.0528302	0.090566	0.433668	4.44279	-1.08864	0.145686	0.271698	0	KPPRPLEGRIARLIQNRRSLEAIVQQRPRSCPDCTPRVLCNFHTFVPSSKEMVALSDNIPAGVTHKNQDIEEKIIEEQSLLSTYELPSCYPTKDLTSIYDIKPFPKITDTKKTEDLYWRQQSLKTQPTPYCKPDHWIHYENLKSPLRDQYNMCPDPVSLSKPSVLQNKQDTEAFTLEHFLSKPEEELFLNMENNEETRPVLGWIPRAGVTKPQTNLLELKNSFSKTGAQKRFHKSILEDHKDLRDNEHSGMKHQFYGHNSYYFYN	FALSE	TRUE	326	590	590	Uncharacterized protein C7orf31	C7orf31	0
Q8N865_1_150	Q8N865	150	0.507	0.509	6.1176	0.81975	0.207748	3.34878	7.90256	2.65588	0.04	0.0666667	0.1	0.0333333	0.106667	0.4691	4.30764	-0.1399	0.127007	0.246667	-0.02	MEVIHGRPYCCRELEGADILSNTFYSNELHNPLQTVTRPTASEDRYQELRESLQQCRLPWGAEREYGGIIPISLPEDHRPKYEPPRVMGKGHQHYGFGGETWPRKLPVEQFYYLTQNKKSDVYGNDSLIPKPPNSTVGEICLPYPIEHPY	TRUE	FALSE	1	150	590	Uncharacterized protein C7orf31	C7orf31	0
Q8N878_356_549	Q8N878	194	0.504	0.518	5.7867	0.891442	0.202717	3.96517	9.04899	3.0713	0.0154639	0.0721649	0.0773196	0.0463918	0.0360825	0.433144	4.19595	0.906214	0.193087	0.216495	-0.0412371	SYISDELELDLASRSFPGSGVSSQHCPHCLSRHSADSHGSSYTSGIKANSWLRESREMSVDVPLEVHGLHEKEPSSSPRTSRSHPSTRGDSQATRQEPCTQVRTRGQSAEAVHQIQEMTAGVSEEQHSHGLDDMQLHQLALHPAPTSLSHTFHRALDCRLAGPCETRATLPSKRSSNCLALDLFGEAPPQEFVV	FALSE	TRUE	356	549	549	FERM domain-containing protein 1	FRMD1	0
Q8N878_1_52	Q8N878	52	0.547	0.546	6.37718	0.88116	0.201256	1.96182	4.69638	1.65677	0	0.0961538	0.0769231	0.0576923	0.0192308	0.41402	2.95164	-0.782994	0.157316	0.25	-0.0192308	MAVPPRGRGIDPARTNPDTFPPSGARCMEPSPERPACSQQEPTLGMDAMASE	TRUE	FALSE	1	52	549	FERM domain-containing protein 1	FRMD1	0
Q8N883_556_585	Q8N883	30	0.551	0.556	6.22633	0.886023	0.207801	1.46206	3.49976	1.3053	0.133333	0.0666667	0.1	0	0.0333333	0.430664	2.59872	-0.544922	0.239765	0.266667	0.0666667	KHKKMHTREMGRISQVENSCNGESQLLPYK	FALSE	TRUE	556	585	585	Zinc finger protein 614	ZNF614	0
Q8N883_49_291	Q8N883	243	0.524	0.517	6.10729	0.87049	0.219333	4.69854	11.0938	3.54884	0.106996	0.0452675	0.0658436	0.0246914	0.0576132	0.43225	4.39511	2.73507	0.168157	0.242798	0.0617284	YQTSKPDVLSKLAHGQEPWTTDAKIQNKNCPGIGKVDSHLQEHSPNQRLLKSVQQCNGQNTLRNIVHLSKTHFPIVQNHDTFDLYRKNLKSSLSLINQKRRHGINNPVEFIGGEKTLLHGKHERTHTKTRFSENAKCIHTKFQVFKHQRTQKIEKPHACIECEQTFLRKSQLIYHENICIQENPGSGQCEKLSRSVLFTKHLKTNTTDKICIPNEYRKGSTVKSSLITHQQTHTEEKSYMCSE	FALSE	FALSE	49	291	585	Zinc finger protein 614	ZNF614	0.312757
Q8N884_1_165	Q8N884	165	0.548	0.54	6.33151	0.892071	0.225615	3.86671	9.30964	2.93836	0.0666667	0.10303	0.0424242	0.0363636	0.0181818	0.407267	3.80083	4.834	0.210988	0.254545	0.0969697	MQPWHGKAMQRASEAGATAPKASARNARGAPMDPTESPAAPEAALPKAGKFGPARKSGSRQKKSAPDTQERPPVRATGARAKKAPQRAQDTQPSDATSAPGAEGLEPPAAREPALSRAGSCRQRGARCSTKPRPPPGPWDVPSPGLPVSAPILVRRDAAPGASKL	TRUE	FALSE	1	165	522	Cyclic GMP-AMP synthase	CGAS	0
Q8N888_1_145	Q8N888	145	0.518	0.523	5.90908	0.858635	0.186134	3.56012	8.19059	2.74532	0.137931	0.0344828	0.0827586	0.0413793	0.0413793	0.409294	3.70832	0.341859	0.171039	0.310345	0.0482759	MKEKLSKKRAEVKGNRSWLEEFLKPSDNEEGPPPKNKVLSNNASSQKPTHSSCIPLLRLPDKQQKVNESIKTDMLCTDKEEECPAASLLQKYTNNSEKPSGKRQCKTKHLISQDLRQGFLLTGKCYVENADGKIPLGTCFLLGLI	TRUE	TRUE	1	145	145	Putative BCoR-like protein 2	BCORP1	0
Q8N895_1_240	Q8N895	240	0.524	0.506	6.36844	0.855791	0.213819	4.37407	10.4985	3.35742	0.0791667	0.0458333	0.0708333	0.0416667	0.108333	0.431356	4.41529	-0.507382	0.193484	0.241667	0.0166667	MQKEMKMIKDEDVHFDLAVKKTPSFPHCLQPVASRGKAPQRHPFPEALRGPFSQFRYEPPPGDLDGFPGVFEGAGSRKRKSMPTKMPYNHPAEEVTLALHSEENKNHGLPNLPLLFPQPPRPKYDSQMIDLCNVGFQFYRSLEHFGGKPVKQEPIKPSAVWPQPTPTPFLPTPYPYYPKVHPGLMFPFFVPSSSPFPFSRHTFLPKQPPEPLLPRKAEPQESEETKQKVERVDVNVQIDD	TRUE	FALSE	1	240	744	Zinc finger protein 366	ZNF366	0
Q8N895_554_744	Q8N895	191	0.51	0.51	5.68994	0.966433	0.242269	4.13784	9.38672	3.12828	0.0680628	0.0732984	0.151832	0.052356	0.052356	0.405144	3.89024	0.568797	0.210788	0.350785	-0.0680628	VKHGVMERGLHSQGLGRGRIALAQTAGVLRSLEQEEPFDLSQKRRAKVPVFQSDGESAQGSHCHEEEEEDNCYEVEPYSPGLAPQSQQLCTPEDLSTKSEHAPEVLEEACKEEKEDASKGEWEKRSKGDLGAEGGQERDCAGRDECLSLRAFQSTRRGPSFSDYLYFKHRDESLKELLERKMEKQAVLLGI	FALSE	TRUE	554	744	744	Zinc finger protein 366	ZNF366	0
Q8N8A6_448_479	Q8N8A6	32	0.541	0.532	6.21491	0.897894	0.225358	1.43768	3.425	1.2998	0.03125	0.0625	0.03125	0.125	0.09375	0.47919	2.89914	-0.461596	0.478545	0.25	-0.0625	QPRLFSTGLAHRGLEDTDGDGDSGKYAFPVGL	FALSE	FALSE	448	479	666	ATP-dependent RNA helicase DDX51	DDX51	0
Q8N8A6_1_184	Q8N8A6	184	0.487	0.452	6.29382	0.704735	0.190884	3.45179	8.22239	2.79162	0.0271739	0.125	0.130435	0.0271739	0.0326087	0.406899	3.87213	-2.7407	0.349087	0.315217	0	MALFYVARYPGPDAAAAAGPEGAEAGAHGRARALLERLQSRARERQQQREPAQTEAAASTEPATRRRRRPRRRRRVNDAEPGSPEAPQGKRRKADGEDAGAESNEEAPGEPSAGSSEEAPGEPSAGSSEEAPGERSTSASAEAAPDGPALEEAAGPLVPGLVLGGFGKRKAPKVQPFLPRWLAE	TRUE	FALSE	1	184	666	ATP-dependent RNA helicase DDX51	DDX51	0
Q8N8A8_116_192	Q8N8A8	77	0.538	0.541	6.18488	0.919206	0.218221	2.50774	5.93308	2.02729	0.038961	0.0779221	0.116883	0.0909091	0.012987	0.38308	2.97474	0.472129	0.255368	0.337662	-0.103896	MSPAMYQAHPGNSEDVSRHARTSQNDRPRQPAPGDGSKERMCGEELEDTKDDPECGVEEEDAGLAGQPPGKLTRSSP	FALSE	TRUE	116	192	192	Protein FAM169BP	FAM169BP	0
Q8N8B7_75_175	Q8N8B7	101	0.523	0.523	5.97685	0.924578	0.195245	2.89816	6.69508	2.28743	0.0891089	0.049505	0.0891089	0.049505	0.039604	0.40167	3.34815	-1.20787	0.202386	0.277228	0	WKAVYKQTHSKARNSPKLFPVRGNKEENSGPSHDPSQNETLGICSSNSLSSQDVAKLSEMIVPENRAIQLKPKEEHFGDGDPESTGKRSSELLDPTTPMRT	FALSE	FALSE	75	175	351	Transcription elongation factor A N-terminal and central domain-containing protein	TCEANC	0
Q8N8C0_128_355	Q8N8C0	228	0.5	0.518	5.84478	0.977877	0.22132	4.29195	9.79105	3.29847	0.0394737	0.0921053	0.0350877	0.0219298	0.0614035	0.481514	4.81791	3.62676	0.133785	0.192982	0.0701754	SVSDLIDIGKFTLMRDFTNVQNVGRHLTIAQLLFSIREFTLVRSPLNVRNVAKHSIIAQHLLNTRELILMRNLMNVRNVKRLLGKVHILLNIKEFILVRNHMSVSNVGRLSLVFLILIDIREFTLVKNPMNVKNVVELLTIVQLLFNTREFTLVRRLMNISSVGRFLSPVQHLFNIREHILMKNLMNVSNARRPSSIMHILFDIKEFILVRNLINVSNVGRPLLLFLI	FALSE	TRUE	128	355	355	Zinc finger protein 781	ZNF781	0
Q8N8D1_1_157	Q8N8D1	157	0.511	0.522	5.90121	0.837651	0.193034	3.48121	8.03416	2.7167	0	0.0828025	0.0254777	0.0254777	0.0828025	0.471625	4.36313	0.679616	0.134817	0.140127	0.0382166	MALPPFFGQGRPGPPPPQPPPPAPFGCPPPPLPSPAFPPPLPQRPGPFPGASAPFLQPPLALQPRASAEASRGGGGAGAFYPVPPPPLPPPPPQCRPFPGTDAGERPRPPPPGPGPPWSPRWPEAPPPPADVLGDAALQRLRDRQWLEAVFGTPRRA	TRUE	FALSE	1	157	485	Programmed cell death protein 7	PDCD7	0
Q8N8D7_88_144	Q8N8D7	57	0.507	0.524	6.13942	0.787776	0.195348	1.96941	4.645	1.69546	0.0175439	0.0701754	0.0175439	0.0877193	0.122807	0.488365	3.52919	-0.349259	0.264453	0.192982	-0.0175439	GLSKDTDLMTFNISVHRSWWREHGPGCVRRVLPPSAHGMMDDYTYVSVTGCIVDFQY	FALSE	FALSE	88	144	197	Sodium/potassium-transporting ATPase subunit beta-1-interacting protein 3	NKAIN3	0
Q8N8D9_1_126	Q8N8D9	126	0.511	0.513	6.37267	0.931765	0.204487	2.92658	7.03185	2.38064	0.0238095	0.0238095	0.047619	0.00793651	0.142857	0.496064	4.41828	-0.15585	0.167882	0.119048	-0.00793651	MDSLAAGELNASHQPWVPEFVAYWRKTHQGNLQTLLLHWLLLCSCLHHLYNASCHPAFPVEYSHAVCCLQPRFWKEMSPFSSSSTTHLFSKCFFYTCLCWAWQQCSSEQNHQPCSHAAYNQVERQT	TRUE	TRUE	1	126	126	Uncharacterized protein IRF1-AS1	IRF1-AS1	0
Q8N8E1_1_139	Q8N8E1	139	0.522	0.51	6.04727	0.916663	0.207505	3.2127	7.50726	2.52654	0.0143885	0.107914	0.0215827	0.0359712	0.0143885	0.493012	4.44077	1.36315	0.24405	0.194245	0.0647482	MALSMSLSSDILSGAPTAGRGGGCSAALSPRGRGSKGLGTRAPGPRGDGQQPPLGTGGDEDPGAGSASAGGSRLAAAAAAEAAAPGDRSLCWAPRGRLLASSPAGEAGSWGRARRGGPRPGAPCKGLAGPPLRPGLARS	TRUE	TRUE	1	139	139	Putative uncharacterized protein encoded by MAPKAPK5-AS1	MAPKAPK5-AS1	0
Q8N8E2_1_157	Q8N8E2	157	0.493	0.51	4.97856	1.05154	0.254704	3.72477	7.81264	2.81229	0.0191083	0.0636943	0.146497	0.0700637	0.0318471	0.428476	3.93703	2.83915	0.346156	0.305732	-0.127389	MPRRKQSHPQPVKCEGVKVDTEDSLDEGPGALVLESDLLLGQDLEFEEEEEEEEGDGNSDQLMGFERDSEGDSLGARPGLPYGLSDDESGGGRALSAESEVEEPARGPGEARGERPGPACQLCGGPTGEGPCCGAGGPGGGPLLPPRLLYSCRLCTF	TRUE	FALSE	1	157	541	Zinc finger protein 513	ZNF513	0
Q8N8E2_224_366	Q8N8E2	143	0.506	0.5	5.99654	0.861053	0.210475	3.29193	7.65502	2.59639	0.00699301	0.0769231	0.0839161	0.027972	0.034965	0.475836	4.32263	-0.53507	0.230288	0.195804	-0.027972	HQRTHAGPPTPPCPTCGFRCCTPRPARPPSPTEQEGAVPRRPEDALLLPDLSLHVPPGGASFLPDCGQLRGEGEGLCGTGSEPLPELLFPWTCRGCGQELEEGEGSRLGAAMCGRCMRGEAGGGASGGPQGPSDKGFACSLCP	FALSE	FALSE	224	366	541	Zinc finger protein 513	ZNF513	0
Q8N8E2_488_541	Q8N8E2	54	0.539	0.538	6.00439	0.868476	0.209716	1.96015	4.55713	1.63926	0.037037	0.0555556	0.0185185	0.0185185	0.0185185	0.462776	3.33549	-0.359733	0.263842	0.148148	0.037037	KRHQKVHGHGGAGGPGLSASEGWAPPHSPPSVLSSRGPPALGTAGSRAVHTDSS	FALSE	TRUE	488	541	541	Zinc finger protein 513	ZNF513	0
Q8N8E3_921_955	Q8N8E3	35	0.549	0.537	6.10879	0.950942	0.226375	1.59017	3.75348	1.3921	0.0571429	0.0857143	0.114286	0.0285714	0.0571429	0.436845	2.7345	-0.552602	0.451129	0.257143	-0.0285714	QELEDTISSLKSQVNFLQKRASILQEELTTYQGRR	FALSE	TRUE	921	955	955	Centrosomal protein of 112 kDa	CEP112	0
Q8N8E3_91_264	Q8N8E3	174	0.493	0.497	5.99271	0.876172	0.21111	3.63731	8.39269	2.87592	0.0804598	0.0632184	0.0804598	0.0574713	0.0747126	0.436291	4.1317	-0.983899	0.219191	0.281609	0.00574713	TLKILPSYMSIYFDEPNPARAKGSSPEGLPAWVLGELETSEHKLNESWKLSSGEDNTLVQSPTDVYSREQYTGKLRVRSHSLSPTHREDGQNITPKICEVYSKKSPVSLDDSDIEARLNSWNLGIENPRYLRQKPIPVSLMTPKFSLRKSSSFHDDHFLSRIREKELDMKTKMM	FALSE	FALSE	91	264	955	Centrosomal protein of 112 kDa	CEP112	0
Q8N8E3_555_611	Q8N8E3	57	0.561	0.569	6.32624	0.890112	0.210057	2.24145	5.40003	1.83042	0.140351	0.0526316	0.192982	0.0701754	0.0350877	0.312848	2.28115	0.223376	0.0913019	0.45614	-0.0701754	DLQSELDKGKEDTQKKIHKFEEALKEKEEQLTRVTEVQRLQAQQADAALEEFKRQVE	FALSE	FALSE	555	611	955	Centrosomal protein of 112 kDa	CEP112	0
Q8N8F6_1_153	Q8N8F6	153	0.511	0.517	6.1493	0.830623	0.210814	3.45988	8.13948	2.72222	0.0457516	0.0130719	0.0588235	0.0784314	0.104575	0.448615	4.15297	1.31554	0.264234	0.202614	-0.0718954	MDLLKISHTKLHLLEDLSIKNKQRMSNLAQFDSDFYQSNFTIDNQEQSGNDSNAYGNLYGSRKQQAGEQPQPASFVPSEMLMSSGYAGQFFQPASNSDYYSQSPYIDSFDEEPPLLEELGIHFDHIWQKTLTVLNPMKPVDGSIMNETDLTGP	TRUE	FALSE	1	153	280	Protein YIPF7	YIPF7	0
Q8N8F7_1_58	Q8N8F7	58	0.546	0.552	6.22063	0.88976	0.218326	2.11126	5.01563	1.76071	0.0517241	0	0.0344828	0.0862069	0.0344828	0.43843	3.17457	0.0490625	0.156481	0.189655	-0.0517241	MTHSSQDTGSCGIQEDGKLYVVDSINDLNKLNLCPAGSQHLFPLEDKIPVLGTNSGNG	TRUE	FALSE	1	58	131	Leucine-rich single-pass membrane protein 1	LSMEM1	0
Q8N8G2_110_317	Q8N8G2	208	0.491	0.514	5.74904	0.820302	0.198445	3.9588	8.94431	3.08956	0.00961538	0.0432692	0.0240385	0.0240385	0.0865385	0.471432	4.62032	-0.315324	0.181553	0.105769	0	PSSYSPSCTSSKAPRSSGPWRDCSFPMSQRSFPASFWNSAYQAPVPPPLGSPLATAHSELPFAAADPYSPAALHGHLHQGATEPWHHAHPHHAHPHHPYALGGALGAQAAPYPRPAAVHEVYAPHFDPRYGPLLMPAASGRPARLATAPAPAPGSPPCELSGKGEPAGAAWAGPGGPFASPSGDVAQGLGLSVDSARRYSLCGASLLS	FALSE	TRUE	110	317	317	Transcription cofactor vestigial-like protein 2	VGLL2	0
Q8N8G2_1_75	Q8N8G2	75	0.53	0.54	6.10386	0.831471	0.210649	2.38251	5.62868	1.94829	0.0533333	0.0133333	0.0933333	0.0133333	0.12	0.441625	3.46285	-0.20039	0.148725	0.186667	-0.0266667	MSCLDVMYQVYGPPQPYFAAAYTPYHQKLAYYSKMQEAQECNASPSSSGSGSSSFSSQTPASIKEEEGSPEKERP	TRUE	FALSE	1	75	317	Transcription cofactor vestigial-like protein 2	VGLL2	0
Q8N8G6_1_183	Q8N8G6	183	0.504	0.509	5.98039	0.939271	0.182697	3.72385	8.61517	2.92577	0.0437158	0.0710383	0.0546448	0.0163934	0.0819672	0.478979	4.58753	0.554368	0.137533	0.196721	0.0437158	MEVKFITGKHGGRRPQRAEPQRICRALWLTPWPSLILKLLSWIILSNLFLHLRATHHMTELPLRFLYIALSEMTFREQTSHQIIQQMSLSNKLEQNQLYGEVINKETDNPVISSGLTLLFAQKPQSPGWKNMSSTKRVCTILADSCRAQAHAADRGERGHFGVQILHHFIEVFNVMAVRSNPF	TRUE	TRUE	1	183	183	Putative uncharacterized protein encoded by LINC02915	LINC02915	0
Q8N8H1_1_164	Q8N8H1	164	0.515	0.517	6.00712	0.946553	0.202913	3.69116	8.54275	2.86054	0.0609756	0.0487805	0.097561	0.0304878	0.0670732	0.4401	4.11079	-1.18646	0.0976575	0.25	-0.0182927	MMKEFSSTAQGNTEVIHTGTLQRHESHHIRDFCFQEIEKDIHNFEFQWQEEERNGHEAPMTEIKELTGSTDRHDQRHAGNKPIKDQLGSSFHSHLPELHIFQPEWKIGNQVEKSIINASLILTSQRISCSPKTRISNNYGNNSLHSSLPIQKLGSTHERKIFPM	TRUE	TRUE	1	164	164	Putative protein ZNF321	ZNF321P	0
Q8N8I0_1_72	Q8N8I0	72	0.555	0.545	6.43317	0.891765	0.215859	2.45339	5.96674	1.98708	0.125	0.0277778	0.0972222	0.0277778	0.0138889	0.372468	2.8817	-0.387544	0.207475	0.291667	0.0416667	MAVEALHCGLNPRGIDHPAHAEGIKLQIEGEGVESQSIKNKNFQKVPDQKGTPKRLQAEAETAKSATVKLSK	TRUE	FALSE	1	72	201	Sterile alpha motif domain-containing protein 12	SAMD12	0
Q8N8I0_157_201	Q8N8I0	45	0.54	0.522	6.28477	0.921302	0.215606	1.77175	4.25761	1.53755	0.0222222	0.0888889	0.0666667	0.0444444	0.0444444	0.506748	3.43887	-0.323576	0.253336	0.244444	-0.0222222	LLLPDGWMDGEIRRKTTLLLGQTGVRENLLLFLHRISIIENSIQI	FALSE	TRUE	157	201	201	Sterile alpha motif domain-containing protein 12	SAMD12	0
Q8N8I6_1_264	Q8N8I6	264	0.509	0.517	6.12432	0.848668	0.208955	4.54226	10.628	3.48639	0.0340909	0.102273	0.0416667	0.0227273	0.0606061	0.472957	4.87852	5.59364	0.147029	0.208333	0.0719697	MPRSLKRAQLRSLLPRPPAVSHTQPWYRAAHPTTSPTAASRDVHPASGAVPGPWLVEGTAVREGPQLQDAVPQRPTRPSKALWPAQMSAAPAIRLGQMVPGDTRGLWGPQGTLLTWTYRGGQGGRWTRRAEGPREGTFAEQRPHFQSSGAQQESRLAMGPPPLGLGDAAGDGRGQTGQEKGRAEGRQARKSACKCPRKGPNPGPWTRAAAWWGRLEGAKASAKGEQVRDPGGHLWEQGHVSPCARFNQGHSCGSPKVSHTTWVS	TRUE	TRUE	1	264	264	Putative uncharacterized protein encoded by LINC00482	LINC00482	0
Q8N8J6_1_210	Q8N8J6	210	0.529	0.507	6.2734	0.919853	0.222138	4.28268	10.2348	3.26671	0.0857143	0.0333333	0.0857143	0.0571429	0.0857143	0.418707	4.12734	-1.71597	0.166892	0.266667	-0.0190476	MMQAQESLTLEDVAVDFTWEEWQFLSPAQKDLYRDVMLENYSNLVAVGYQASKPDALSKLERGEETCTTEDEIYSRICSEIRKIDDPLQHHLQNQSIQKSVKQCHEQNMFGNIVNQNKGHFLLKQDCDTFDLHEKPLKSNLSFENQKRSSGLKNSAEFNRDGKSLFHANHKQFYTEMKFPAIAKPINKSQFIKQQRTHNIENAHVCSECG	TRUE	FALSE	1	210	731	Zinc finger protein 615	ZNF615	0
Q8N8J7_1_100	Q8N8J7	100	0.544	0.519	6.29843	0.902754	0.213013	2.78573	6.66444	2.2315	0.04	0.09	0.12	0.09	0.06	0.4311	3.59958	0.379204	0.213559	0.35	-0.07	MCSAGELLRGGDGGERDEDGDALAEREAAGTGWDPGASPRRRGQRPKESEQDVEDSQNHTGEPVGDDYKKMGTLFGELNKNLINMGFTRMYFGERIVEPV	TRUE	FALSE	1	100	132	Uncharacterized protein FAM241A	FAM241A	0
Q8N8K9_48_410	Q8N8K9	363	0.507	0.511	6.04025	0.817345	0.19786	5.70536	13.2974	4.26377	0.0358127	0.0358127	0.0688705	0.0550964	0.046832	0.403085	4.39274	3.54712	0.288774	0.195592	-0.0523416	WGCSAGHAYHWPLTATCRAGSQERVCFQDNRSFNSDSPSIIGVPSETQTSPVERYPGRPVKAKLDCNRTRDSCDFSYCSEPSELDETVEEYEDENTLFDMVCESSVTDEDSDFEPQTQRPQSIARKRPGVVPSSLHSSSQTQMVDECSNDVIIKKIKQEIPEDYYIVANAELTGGVDGPALSLTQMAKPKPQTHAGPSCVGSAKLIPHVTSAISTELDPHGMSASPSVISRPIVQKTARVSLASPNRGPPGTHGTNQQVAMQMPVSTSHPNKQISIPLSALQLPGQDEQVASEEFLSHLPSQVSSCEVALSPSVNTEPEVSSSQQQPPVAPAITTEATAQCIPAYSTKLNKFPVFNINDDLND	FALSE	FALSE	48	410	716	Uncharacterized protein KIAA1958	KIAA1958	0
Q8N8L2_1_105	Q8N8L2	105	0.518	0.505	6.01327	0.868838	0.219311	2.8864	6.74382	2.3016	0.0952381	0.0761905	0.0952381	0.0285714	0.0857143	0.447694	3.79671	-0.795098	0.201287	0.304762	0.0571429	MGERLFESAEGSQCGETFTQVPEDMLNKKTLPGVKSCESGTCGEIFMGYSSFNRNIRTDTGHQPHKCQKFLEKPYKHKQRRKALSHSHCFRTHERPHTREKPFDC	TRUE	FALSE	1	105	437	Zinc finger protein 491	ZNF491	0.228571
Q8N8L6_1_72	Q8N8L6	72	0.447	0.416	6.00002	0.801191	0.191206	2.02724	4.60254	1.79398	0.0138889	0.0972222	0.138889	0.0694444	0.125	0.458777	3.5909	-2.74953	0.408806	0.333333	-0.0833333	MAPRPLGPLVLALGGAAAVLGSVLFILWKTYFGRGRERRWDRGEAWWGAEAARLPEWDEWDPEDEEDEEPAL	TRUE	FALSE	1	72	244	ADP-ribosylation factor-like protein 10	ARL10	0
Q8N8M0_1_54	Q8N8M0	54	0.561	0.565	6.40409	0.867887	0.217279	2.11933	5.09981	1.7481	0.0740741	0.0555556	0.203704	0.037037	0	0.314879	2.2446	-0.192544	0.149218	0.388889	-0.0925926	MKLEASCGTATSEVPKPEKKTARDAEPSSETRPQEVEAEPRSGSGPEAEAEPLD	TRUE	FALSE	1	54	369	Probable N-acetyltransferase 16	NAT16	0
Q8N8N0_78_166	Q8N8N0	89	0.548	0.533	6.23543	0.937153	0.218304	2.71398	6.44198	2.15322	0.0449438	0.0449438	0.0786517	0.0224719	0.0337079	0.420108	3.42039	-0.406493	0.252787	0.191011	-0.011236	VIAIPHTSEHTPVFIKLPSNGCYMLPLPISKERALLPGDMGCRLLPGSQQKSVTVVTIPAEQQPLQGGAPQEAVEEEQDRRGVVKSSTW	FALSE	FALSE	78	166	203	E3 ubiquitin-protein ligase RNF152	RNF152	0
Q8N8P6_1_123	Q8N8P6	123	0.521	0.523	6.15406	0.81845	0.218997	3.15431	7.49166	2.49966	0.0569106	0.0813008	0.0650407	0.0243902	0.0487805	0.44706	3.93432	0.0849883	0.12953	0.243902	0.0487805	MVDGRTRTIINDIFFTEPTPEMSSLPVRSHSSLSLNLVSLMVICRGIIKLVIHFRMYCPPRLKAKHIEPTLRPVPLKELRISHWPNECIRHSASVPMATGANGLETKDETKRNAEKCACSVFL	TRUE	TRUE	1	123	123			0
Q8N8Q8_1_55	Q8N8Q8	55	0.542	0.55	6.03742	1.02084	0.225146	2.04977	4.76944	1.698	0.0181818	0.0909091	0	0.0181818	0.0909091	0.501554	3.53825	1.02337	0.240764	0.145455	0.109091	MLCRLGGRWLRPLPALQLWARDLPLAPVPTSGAKRPTLPVWAVAPVSAVHANGWY	TRUE	FALSE	1	55	333	Cytochrome c oxidase assembly protein COX18, mitochondrial	COX18	0
Q8N8Q9_302_360	Q8N8Q9	59	0.541	0.543	6.25946	0.93249	0.207877	2.11677	5.02895	1.76695	0.0338983	0.0508475	0.101695	0.0169492	0.0677966	0.442136	3.21038	-0.169103	0.201995	0.220339	-0.0508475	VSFSLASLPVSFRKDEKAMNGNLSNMYEVLNNNEESLTCGIEQHTGENVSRRNGNLTAF	FALSE	TRUE	302	360	360	Magnesium transporter NIPA2	NIPA2	0
Q8N8R3_272_303	Q8N8R3	32	0.59	0.586	6.30528	1.00509	0.231756	1.54564	3.72597	1.33504	0	0.03125	0.125	0	0.03125	0.392635	2.35973	0.500978	0.278623	0.1875	-0.125	VLTYARGEEAGPEGEAVPAAPAGPALAQPSSL	FALSE	TRUE	272	303	303	Mitochondrial basic amino acids transporter	SLC25A29	0
Q8N8R5_1_99	Q8N8R5	99	0.513	0.507	6.06506	0.84417	0.202585	2.71296	6.31561	2.18446	0.010101	0.0909091	0.0606061	0.030303	0.020202	0.473502	3.9499	-1.24583	0.169615	0.20202	0.020202	MWGFRLLRSPPLLLLLPQLGIGNASSCSQARTMNPGGSGGARCSLSAEVRRRQCLQLSTVPGADPQRSNELLLLAAAGEGLERQDLPGDPAKEEPQPPP	TRUE	FALSE	1	99	385	Mitochondrial protein C2orf69	C2orf69	0
Q8N8R5_199_253	Q8N8R5	55	0.542	0.55	6.16016	0.84005	0.21311	2.05648	4.88275	1.71706	0.0909091	0.0363636	0.0545455	0.0363636	0.0545455	0.426665	3.0452	-0.289179	0.161524	0.218182	0.0363636	QNSLSKKSLNVWNKDSIASNCRSSPSHTTNGCQGEKVRTCEKSDESAMSFYPPSL	FALSE	FALSE	199	253	385	Mitochondrial protein C2orf69	C2orf69	0
Q8N8R7_129_193	Q8N8R7	65	0.562	0.551	6.37477	0.900594	0.208851	2.33613	5.63909	1.89681	0.123077	0.138462	0.0769231	0.0615385	0.0307692	0.393624	3.01215	1.33209	0.152192	0.4	0.123077	VDTEDRQKRKPESDGRTAKALRSLQFTNPGRQTEFAPETGKREKRRLTKNATAGSDRQVIPAKSK	FALSE	FALSE	129	193	260	ARL14 effector protein	ARL14EP	0
Q8N8S7_264_556	Q8N8S7	293	0.531	0.518	6.21244	0.900315	0.234007	5.02109	11.9148	3.78078	0.0375427	0.0511945	0.0546075	0.0375427	0.0238908	0.415295	4.37491	-0.79019	0.197449	0.180887	-0.00341297	ISSAAAPASVETPLNSVLGDSSASEPGLQAASQPAETPSQQGIVLGPLAPPPPPPLPPGPAQASVALPPPPGPPPPPPLPSTGPPPPPPPPPLPNQVPPPPPPPPAPPLPASGFFLASMSEDNRPLTGLAAAIAGAKLRKVSRMEDTSFPSGGNAIGVNSASSKTDTGRGNGPLPLGGSGLMEEMSALLARRRRIAEKGSTIETEQKEDKGEDSEPVTSKASSTSTPEPTRKPWERTNTMNGSKSPVISRRDSPRKNQIVFDNRSYDSLHRPKSTPLSQPSANGVQTEGLDYD	FALSE	FALSE	264	556	591	Protein enabled homolog	ENAH	0
Q8N8U2_53_248	Q8N8U2	196	0.463	0.503	5.78032	0.851451	0.204426	3.85043	8.79985	3.02287	0.112245	0.0714286	0.0561224	0.0663265	0.0357143	0.428955	4.16531	-0.300303	0.200406	0.306122	0.0612245	DEFNGLHMSKDKRIKSGKQSSTSKLLRDSRGPSVEKLSHRPSDPGKSKGTSHKRKRINPPLAKPKKGYSGKPSSGGDRATKTVSYRTTPSGLQIMPLKKSQNGMENGDAGSEKDERHFGNGSHQPGLDLNDHVGEQDMGECDVNHATLAENGLGSALTNGGLNLHSPVKRKLEAEKDYVFDKRLRYSVRQNESNCR	FALSE	FALSE	53	248	506	Chromodomain Y-like protein 2	CDYL2	0
Q8N8U3_47_248	Q8N8U3	202	0.561	0.572	6.16203	0.919099	0.211993	4.95831	11.811	3.57234	0.049505	0.00990099	0.158416	0.029703	0.0594059	0.362735	3.52671	11.0359	0.100194	0.247525	-0.128713	KEYDLLRKSSEAKEPQKLPEHMNPPAAWEAQKTPEFKEPQKPPEPQDLLPWEPPAAWELQEAPAAPESLAPPATRESQKPPMAHEIPTVLEGQGPANTQDATIAQEPKNSEPQDPPNIEKPQEAPEYQETAAQLEFLELPPPQEPLEPSNAQEFLELSAAQESLEGLIVVETSAASEFPQAPIGLEATDFPLQYTLTFSGDS	FALSE	FALSE	47	248	475	Retrotransposon Gag-like protein 3	RTL3	0
Q8N8U3_322_475	Q8N8U3	154	0.519	0.532	5.89249	0.928136	0.232086	3.70508	8.55936	2.82827	0.0324675	0.0194805	0.0779221	0.0454545	0.0584416	0.432703	3.99372	1.90035	0.188461	0.181818	-0.0779221	MKDANQCIHQLCQGEGHVATHFHLIAQELNWDESTLWIQFQEGLASSIQDELSHTSPATNLSDLITQCISLEEKPDPNPLGKSSSAEGDGPESPPAENQPMQAAINCPHISEAEWVRWHKGRLCLYCGYPGHFARDCPVKPHQALQAGNIQACQ	FALSE	TRUE	322	475	475	Retrotransposon Gag-like protein 3	RTL3	0.123377
Q8N8U9_271_308	Q8N8U9	38	0.549	0.543	6.21009	0.929771	0.219493	1.65807	3.94854	1.44022	0.105263	0.0263158	0.105263	0.0526316	0.0526316	0.425652	2.7152	-0.661806	0.276478	0.289474	-0.0263158	KCSHPGGCDQGQEGCCEECLLRVPPEDIKVCKFGNKIF	FALSE	FALSE	271	308	685	BMP-binding endothelial regulator protein	BMPER	0.473684
Q8N8U9_636_685	Q8N8U9	50	0.531	0.54	6.01953	0.904083	0.211978	1.90682	4.45617	1.62015	0.08	0.04	0.02	0.04	0.02	0.449882	3.1504	-0.383326	0.348366	0.16	0.04	DTCGPGCIKTCDNWNEIGPCNKPCVAGCHCPANLVLHKGRCIKPVLCPQR	FALSE	TRUE	636	685	685	BMP-binding endothelial regulator protein	BMPER	0
Q8N8U9_1_54	Q8N8U9	54	0.527	0.529	6.17509	0.875992	0.21059	1.93302	4.56245	1.64215	0.0185185	0.0555556	0.0555556	0	0.0740741	0.506571	3.62645	-0.262769	0.208644	0.148148	0.037037	MLWFSGVGALAERYCRRSPGITCCVLLLLNCSGVPMSLASSFLTGSVAKCENEG	TRUE	FALSE	1	54	685	BMP-binding endothelial regulator protein	BMPER	0
Q8N8V2_594_638	Q8N8V2	45	0.545	0.543	6.1413	0.916424	0.225817	1.81556	4.30396	1.5523	0.0888889	0.0444444	0	0.0444444	0.0222222	0.463789	3.15407	-0.216926	0.26516	0.2	0.0666667	SQILDVAGSIFIAALPGAAKLVDLGMKILSSLCNRLRNPGKKIIS	FALSE	TRUE	594	638	638	Guanylate-binding protein 7	GBP7	0
Q8N8V4_166_344	Q8N8V4	179	0.446	0.504	6.06724	0.720633	0.19294	3.50329	8.03045	2.84047	0.0837989	0.0558659	0.145251	0.0893855	0.0670391	0.385966	3.71544	0.267812	0.284155	0.374302	-0.0949721	SKEESGTLSSSKGTFSRSSPSNASAPGTFGSLSKGIKDTFKIKFKKNKDTAEQVGKEGRSGQRNVMEVFREEEEDSFSGDFKEKLQLSAEEDGSVHHESILNRPGLGSIVFRRNRISSPEDISDSKREFGFKLPSELLQRQGASEADEGAADEEGEENGLKDDLPWDDDEVEWEEDVVD	FALSE	FALSE	166	344	417	Ankyrin repeat and SAM domain-containing protein 4B	ANKS4B	0
Q8N8V8_1_129	Q8N8V8	129	0.528	0.525	6.36047	0.844225	0.193778	3.09896	7.45393	2.46734	0.0310078	0.108527	0.0232558	0.00775194	0.0697674	0.523079	4.63222	4.78271	0.261614	0.170543	0.108527	MLLKVRRASLKPPATPHQGAFRAGNVIGQLIYLLTWSLFTAWLRPPTLLQGPRTSPQGSPPRSPWGDCAEPSCLCEMKIRRRRHEGPAWGQSGFLAGGLHLVPSSLSLAACGVVRMKGLWGRGAGIRGR	TRUE	TRUE	1	129	129	Transmembrane protein 105	TMEM105	0
Q8N8W4_282_532	Q8N8W4	251	0.524	0.52	6.02699	0.881043	0.199859	4.76891	11.0912	3.58001	0.063745	0.0358566	0.0557769	0.00796813	0.0318725	0.408765	4.1795	-0.441945	0.236986	0.167331	0.0318725	ELALGNECPERSQPSLRARQASLEGATQPHKEWVPKGDGRGSHGPPVSQPVQTLEFTCESPVSAPVSPLEQPPAQPLASSTPLSLSGMPPVSFPAVHKPPSSTPGSSLPTPPPGLSPLSPQQQVQPSGSPARSLHSQAPTSPRPSLGPSTVGAPQTLPRSSLSAFPAQPPVEELGQEQPQAVALLVSSKPKSAVPLVHVKETVSKPYVTESPAEDSNWVNKVFKKNKQKTSGTRKGFPRHSGSKKPSSKVQ	FALSE	TRUE	282	532	532	Omega-hydroxyceramide transacylase	PNPLA1	0
Q8N8Y5_1_86	Q8N8Y5	86	0.516	0.504	5.97175	0.874354	0.214849	2.60411	6.04982	2.10578	0.127907	0.0930233	0.127907	0.0813953	0.0697674	0.351624	2.83121	-1.71172	0.242441	0.44186	0.0232558	MEKPAGRKKKTPTPREEADVQKSALREEKVSGDRKPPERPTVPRKPRTEPCLSPEDEEHVFDAFDASFKDDFEGVPVFIPFQRKKP	TRUE	FALSE	1	86	198	Zinc finger protein 41 homolog	ZFP41	0
Q8N8Z3_1_221	Q8N8Z3	221	0.501	0.521	5.97309	0.795595	0.189595	4.12274	9.57082	3.20073	0.0226244	0.0769231	0.0135747	0.0226244	0.0588235	0.479865	4.78943	2.89212	0.145788	0.144796	0.0633484	MESSRWDKDPPGERRPQQSQHWRARDHGARGCGPRQPTATASPRPGLWITPAHGSHTPQTNTRRTQADNIFIYESWLIHHGTQMSSVLPQPPLVRGPWHNTNSPWDSWASRGKLRVCPCRTPRLHSSGCFSSKAGTALSPSLPVPGLRPQPPFLQKPLSILAPATPPALVSPTPPKLSPGQLSPHSVNVHWGPQGHLHLPRSGTTVLHAYLQTLSSPASHQ	TRUE	TRUE	1	221	221	Putative uncharacterized protein DIP2C-AS1	DIP2C-AS1	0
Q8N8Z6_1_42	Q8N8Z6	42	0.534	0.521	6.31982	0.905745	0.216322	1.64311	3.90884	1.45411	0	0.0952381	0.047619	0.0238095	0	0.492089	3.27147	-0.681048	0.377486	0.190476	0.047619	MVPGARGGGALARAAGRGLLALLLAVSAPLRLQAEELGDGCG	TRUE	FALSE	1	42	715	Discoidin, CUB and LCCL domain-containing protein 1	DCBLD1	0
Q8N8Z6_410_715	Q8N8Z6	306	0.511	0.501	6.17664	0.880868	0.216217	4.96486	11.7039	3.78356	0.0555556	0.0490196	0.0490196	0.0588235	0.0686275	0.430061	4.55524	-0.907181	0.227422	0.215686	-0.00653595	IGCQITQGNDSLVWRKTSQSTSVSTKKEDETITRPIPSEETSTGINITTVAIPLVLLVVLVFAGMGIFAAFRKKKKKGSPYGSAEAQKTDCWKQIKYPFARHQSAEFTISYDNEKEMTQKLDLITSDMADYQQPLMIGTGTVTRKGSTFRPMDTDAEEAGVSTDAGGHYDCPQRAGRHEYALPLAPPEPEYATPIVERHVLRAHTFSAQSGYRVPGPQPGHKHSLSSGGFSPVAGVGAQDGDYQRPHSAQPADRGYDRPKAVSALATESGHPDSQKPPTHPGTSDSYSAPRDCLTPLNQTAMTALL	FALSE	TRUE	410	715	715	Discoidin, CUB and LCCL domain-containing protein 1	DCBLD1	0
Q8N8Z8_35_292	Q8N8Z8	258	0.488	0.497	5.93669	0.866949	0.199836	4.38651	10.1084	3.39739	0.0581395	0.0581395	0.0930233	0.0426357	0.104651	0.458221	4.69933	-0.805352	0.14618	0.251938	-0.0193798	ETIRNLDCIGMIWQNHDIEEDQYKDLRRNLRCHMVERACEIKDNSQCGGPFTQTQDSIVNEKIPGVDPWESSECTDVLMGRSSLNCYVRVDSEHKPCEYQEYGEKPYTHTQCGTAFSYQPCFQIHERPQHGKKLYDCKECASFSSLENLQRHMAAHHGDGPRICKLCGNAFIWPSLFHMLRRTHTEEKPYEYEQCSTAFPAYSSTLRHERTHSGEKPYQCKQCGKAFSCSCYTQLYERTHTGEQSYECKQCGKAFYHL	FALSE	FALSE	35	292	693	Zinc finger protein 441	ZNF441	0.554264
Q8N907_1_93	Q8N907	93	0.524	0.526	6.09544	0.855579	0.20219	2.63101	6.18761	2.13063	0.0215054	0.0537634	0.0215054	0.0107527	0.0430108	0.488832	4.02277	0.455772	0.235509	0.11828	0.0537634	MLLGQLSTLLCLLSGALPTGSGRPEPQSPRPQSWAAANQTWALGPGALPPLVPASALGSWKAFLGLQKARQLGMGRLQRGQDEVAAVTLPLNP	TRUE	FALSE	1	93	189	DAN domain family member 5	DAND5	0
Q8N910_1_161	Q8N910	161	0.534	0.522	6.21251	0.87895	0.207853	3.60066	8.50802	2.78783	0.0124224	0.142857	0.0372671	0.00621118	0.0621118	0.498859	4.64319	6.06897	0.228357	0.21118	0.111801	MPRAGRAPAEGGPAPGTRSSRCLRPRPLAWRRLVPNFGAWAPRKGAARVGRPVLSPRTSGAAGEPTCGAGSPGTLEEGVASGRTRRRTQSAGEVAKCRWGLGQEPLCPRGAVLLNSFSPPAWPQFPPALRLRALAWPQPRGPACGSTAQWPPRGDPTWRIS	TRUE	TRUE	1	161	161	Putative uncharacterized protein PAK6-AS1	PAK6-AS1	0
Q8N912_1_160	Q8N912	160	0.539	0.537	6.1452	0.905434	0.21989	3.76501	8.91699	2.88538	0.0375	0.15625	0.05625	0.025	0.0375	0.462145	4.28027	6.44858	0.146787	0.2875	0.1125	MRTAAGAVSPDSRPETRRQTRKNEEAAWGPRVCRAEREDNRKCPPSILKRSRPEHHRPEAKPQRTSRRVWFREPPAVTVHYIADKNATATVRVPGRPRPHGGSLLLQLCVCVLLVLALGLYCGRAKPVATALEDLRARLLGLVLHLRHVALTCWRGLLRL	TRUE	TRUE	1	160	160	Nutritionally-regulated adipose and cardiac enriched protein homolog	NRAC	0
Q8N944_1_431	Q8N944	431	0.478	0.456	6.32333	0.749754	0.18155	5.46342	12.8899	4.23256	0.0533643	0.0649652	0.0649652	0.0649652	0.0580046	0.431246	4.88016	-6.91943	0.209669	0.25058	-0.00928074	MELKRGKTFIKSSLQVSHEKPPDPAAVAAAREGTGPWSVLPGGQQRPHSEKGPQASPSAQEYDRCPNKGAQLDPKGGPAALCGATFKPVRKCKTHDSMSGAGRATAATGQLVGSASFPGSPGSRRMIDYRHFVPQMPFVPAVAKSIPRKRISLKRPKKCFRNLFHIRRNKTEDLASLAAEGKSLPSPGDPSDPGGRRSKAFLPPGEGPGLDGLCQDLLDSELLADASFGLCRALCEDVASLQSFDSLTGCGEVFADESSVPSLELNEGPESPTQAAQGLESKVPRGPLQGSVEQLASPAQNEASDFTRFWDSVNRSVRQQQRALLGPWLSGPQGTDRDQSRLDTAGLAELPLCPCRDPRSGSKASSIDTGTPKSEQPESVSTSDEGYYDSFSPGLEEDKKEAESPGTPAATFPRDSYSGDALYELFHDPSE	TRUE	FALSE	1	431	861	APC membrane recruitment protein 3	AMER3	0
Q8N944_432_861	Q8N944	430	0.498	0.507	5.90166	0.830973	0.206726	5.98	13.7473	4.50191	0.0232558	0.055814	0.0674419	0.0395349	0.0372093	0.444708	5.02004	1.90528	0.152547	0.188372	-0.0302326	GPLGPSPDDDLCVSESLSGPALGTPLSICSFRVGAEENLAPAPGPDLLSQGFLQSSWKGKECLLKLCDTELAITMGIVSWLRRGPTPRAPPTPGQPAAPPGSQGAPRAPTEKLGGREGLASDAGGATVCSAPSRQELWAHPGTTGLLAGESKALGGATQGTGTLSRDASREEETRGHSEGLFSSMESAATSTTDTSGKNKAPVPSTWPCSQKEPGPPGVLGCFRGPWRPGHGGDTLDAEPMLAGCVARVAALKISSNEQPPAAWPPRQDMGSGLFGQRWARGPDMLEQKQSSSSPSMTTIHGLPYSASTQDQRCRDRVQDLSWLRVEPTGLGVQAWASVEDQPLQLSTEAVEQVAHGSQLDSEPRSAPAARWSSQGHHPESLGLTLNSQQEGGVSASAPECRCSLLAREGLLCGQPEVGASGPAMAEPHL	FALSE	TRUE	432	861	861	APC membrane recruitment protein 3	AMER3	0
Q8N954_211_240	Q8N954	30	0.621	0.589	6.58517	1.12767	0.262006	1.73095	4.28142	1.42791	0.0666667	0.0333333	0.4	0.133333	0.133333	0.293968	1.60059	6.35168	0.417997	0.633333	-0.433333	WYWLRLEEETEEDEEEKEQDEDEYKSEDLS	FALSE	FALSE	211	240	285	G patch domain-containing protein 11	GPATCH11	0
Q8N954_1_48	Q8N954	48	0.48	0.48	6.00402	0.823656	0.194953	1.75693	4.06472	1.55884	0.0208333	0.125	0.104167	0.0625	0.0833333	0.447641	3.0708	-1.87205	0.322607	0.333333	0	MRSARSTALNRGEQRAVRYYSHMKLNMAEEEDYMSDSFINVQEDIRPG	TRUE	FALSE	1	48	285	G patch domain-containing protein 11	GPATCH11	0
Q8N957_1_139	Q8N957	139	0.522	0.534	6.03433	0.861563	0.204183	3.42962	8.05906	2.66437	0.0719424	0.107914	0.0359712	0.028777	0.0719424	0.475984	4.30395	6.03759	0.208281	0.251799	0.122302	MEASLTRRLLFKDRHFTCSKIIGRRFACFAQRLSHRRKQSQCDLLNESTGQLPTTCSSAASNSINWNCRVKMTQQMQNLHLCQSKKHSAPSSPNAAKRLYRNLSEKLKGSHSSFDEAYFRTRTDRLSLRKTSVNFQGNE	TRUE	FALSE	1	139	763	Ankyrin repeat and fibronectin type-III domain-containing protein 1	ANKFN1	0
Q8N957_388_435	Q8N957	48	0.554	0.562	6.36551	0.908489	0.221449	1.9652	4.73083	1.64639	0.104167	0.0833333	0.0416667	0	0.0625	0.469213	3.2611	1.25183	0.145641	0.229167	0.145833	LEGLLQQVRALHQHYSCRESTKLQTTGRKQSVSRSLKHLFHSSNKFVK	FALSE	FALSE	388	435	763	Ankyrin repeat and fibronectin type-III domain-containing protein 1	ANKFN1	0
Q8N960_604_655	Q8N960	52	0.553	0.561	6.17657	0.958653	0.218534	2.03444	4.81601	1.68332	0.0576923	0.0384615	0.0961538	0.0384615	0.0576923	0.404753	2.84587	-0.0764188	0.125918	0.230769	-0.0384615	DYGLVKMREIFISDSSQGVSAVQQKPSSLPPAPCPSEIQTEPRETLEYKAAL	FALSE	FALSE	604	655	986	Centrosomal protein of 120 kDa	CEP120	0
Q8N960_332_452	Q8N960	121	0.547	0.547	6.41025	0.882687	0.207292	3.32209	8.03423	2.58525	0.0991736	0.00826446	0.0826446	0.0413223	0.00826446	0.347284	3.02351	-0.401413	0.203776	0.231405	-0.0165289	VGVSVALQREGIDSQSLIELKTQNEHEPEHSKKKVLTPIKEKTLTGPKSPTVSPVPSHNQSPPTKDDATESEVESLQYDKDTKPNPKASSSVPASLAQLVTTSNASEVASGQKIAVPATSH	FALSE	FALSE	332	452	986	Centrosomal protein of 120 kDa	CEP120	0.157025
Q8N960_886_946	Q8N960	61	0.567	0.559	6.58806	0.961283	0.217892	2.23615	5.4847	1.8415	0.0819672	0.0655738	0.147541	0.0983607	0.0327869	0.370415	2.76213	0.908365	0.134502	0.393443	-0.0983607	AAEEKDTVKTERQELLDIRNELNRLRQQEQKQYQDSTEIASGKKDGPHGSVLEEGLDDYLT	FALSE	FALSE	886	946	986	Centrosomal protein of 120 kDa	CEP120	0
Q8N960_132_166	Q8N960	35	0.581	0.573	6.35018	0.998554	0.247873	1.63811	3.96228	1.40302	0.114286	0.0571429	0.0285714	0.142857	0.0285714	0.363449	2.29926	-0.40708	0.099618	0.342857	0	LETDTKPPVDSFKAKGAPPRDGKVPAILAGLDPRD	FALSE	FALSE	132	166	986	Centrosomal protein of 120 kDa	CEP120	0
Q8N961_296_425	Q8N961	130	0.487	0.518	5.8612	0.726274	0.199427	3.0607	7.03266	2.47107	0	0.0692308	0.0615385	0.0384615	0.0692308	0.473086	4.21089	0.0815672	0.156736	0.169231	-0.0307692	VLSLPAYFSPYNGGSLGHDERADAYAQLELRTLEQSLLATCVGSISELSDLVSRAMHHMQGRHPLCPGASPARQARQPPQPITWSPDALHTLYYFLRCPQMESMENPNLDPPRMTLNNERPFMLLPPLME	FALSE	FALSE	296	425	1025	Ankyrin repeat and BTB/POZ domain-containing protein 2	ABTB2	0
Q8N961_1_93	Q8N961	93	0.538	0.515	6.28399	0.90918	0.231939	2.64118	6.28534	2.12704	0.0215054	0.0537634	0.0430108	0.0645161	0.0752688	0.464849	3.84137	-0.392604	0.257784	0.193548	-0.0215054	MAGTYSSTLKTLEDLTLDSGYGAGDSCRSLSLSSSKSNSQALNSSAQQHRGAAWWCYSGSMNSRHNSWDTVNTVLPEDPEVADLFSRCPRLPE	TRUE	FALSE	1	93	1025	Ankyrin repeat and BTB/POZ domain-containing protein 2	ABTB2	0
Q8N961_674_714	Q8N961	41	0.531	0.541	5.84815	0.972613	0.213829	1.75315	4.04107	1.48985	0.0243902	0.0731707	0.146341	0.0487805	0	0.381538	2.49951	-0.765101	0.367086	0.292683	-0.097561	QQAKADVLSLEEILAEGVEESDASSQGSGSEGPVRLSRTRT	FALSE	FALSE	674	714	1025	Ankyrin repeat and BTB/POZ domain-containing protein 2	ABTB2	0
Q8N967_1_33	Q8N967	33	0.541	0.552	6.50867	0.880112	0.21569	1.45623	3.54493	1.33355	0	0.0909091	0	0	0.121212	0.550927	3.44016	0.532156	0.269744	0.121212	0.121212	MLAPGSSPGQRGRLALQWRQVSWITCWIALYAV	TRUE	FALSE	1	33	370	Leucine-rich repeat and transmembrane domain-containing protein 2	LRTM2	0
Q8N967_249_308	Q8N967	60	0.534	0.517	6.02054	0.895983	0.216908	2.151	4.98542	1.77037	0.0666667	0.0666667	0.1	0.0333333	0.0166667	0.381634	2.74812	-1.49344	0.386443	0.266667	0	YCSQLEDENSSAGLDIPGPPCTKASPEPAKPKPGAEPEPEPSTACPQKQRHRPASVRRAM	FALSE	FALSE	249	308	370	Leucine-rich repeat and transmembrane domain-containing protein 2	LRTM2	0
Q8N972_35_149	Q8N972	115	0.532	0.514	6.0791	0.939065	0.224217	3.11213	7.29987	2.43854	0.113043	0.0782609	0.130435	0.0173913	0.0956522	0.43695	3.77765	-0.447707	0.136389	0.33913	0.0434783	ETFVNLASIGENWEEKNIEDHKNQGRKLRSHMVERLCERKEGSQFGETISQTPNPKPNKKTFTRVKPYECSVCGKDYMCHSSLNRHMRSHTEHRSYEYHKYGEKSYECKECGKRF	FALSE	FALSE	35	149	641	Zinc finger protein 709	ZNF709	0.53913
Q8N976_1_141	Q8N976	141	0.506	0.511	6.02504	0.818641	0.196705	3.20961	7.4853	2.56783	0	0.0567376	0.0638298	0.0070922	0.0425532	0.474805	4.30698	-0.246675	0.227746	0.141844	-0.0141844	MISAHCSNLHFLGSSESPTLASQVGEITGTHHHTRLIFVFLVETGFHHVGHAGLELLTSSDPPTLASRSAGITGMSHRARPHGISRGEQVTLGLPLELLECVSWPLCGSPLRRAQIVSTPPSPLAALRVPVGAEGWGGTEQ	TRUE	TRUE	1	141	141			0
Q8N983_152_215	Q8N983	64	0.547	0.559	6.31805	0.946864	0.215869	2.22651	5.33858	1.83933	0	0.015625	0	0.0625	0.015625	0.414715	3.1211	0.382182	0.250392	0.09375	-0.0625	APAQDTGLRLSAVAPQILLPGWPDPPDLPTVDPISSSLTSAPAPMLSAVSCLPIVPALTTVCSA	FALSE	TRUE	152	215	215	39S ribosomal protein L43, mitochondrial	MRPL43	0
Q8N987_160_224	Q8N987	65	0.523	0.524	6.27458	0.864223	0.21272	2.16611	5.16096	1.81006	0.0461538	0.107692	0.0615385	0.0153846	0.0615385	0.465232	3.50628	0.0902181	0.337661	0.230769	0.0769231	QTRQERQGPAKPEVLSIQWPGKRSSRRVQRHNSFSPNSPQFNVSGPGLLEEDNQWMTQINRLQKL	FALSE	FALSE	160	224	351	N-terminal EF-hand calcium-binding protein 1	NECAB1	0
Q8N988_1_152	Q8N988	152	0.516	0.516	6.0399	0.887016	0.189377	3.61581	8.44616	2.80714	0.0657895	0.0592105	0.111842	0.0394737	0.0526316	0.411444	3.78769	-1.11271	0.169565	0.282895	-0.0197368	MAAVVLPPTAASQREGHTEGGELVNELLKSWLKGLVTFEDVAVEFTQEEWALLDPAQRTLYRDVMLENCRNLASLGNQVDKPRLISQLEQEDKVMTEERGILSGTCPDVENPFKAKGLTPKLHVFRKEQSRNMKMERNHLGATLNECNQCFK	TRUE	FALSE	1	152	423	Zinc finger protein 557	ZNF557	0
Q8N998_1_59	Q8N998	59	0.524	0.544	6.00466	0.942568	0.232185	2.20779	5.10232	1.81973	0.0677966	0.0847458	0.220339	0.0338983	0.0169492	0.360241	2.62765	-0.770381	0.140982	0.423729	-0.0847458	MRAPMLQKQQAPRMDTPPPEERLEKQNEKLNNQEEETEFKELDGLREALANLRGLSEEE	TRUE	FALSE	1	59	374	Coiled-coil domain-containing protein 89	CCDC89	0
Q8N998_342_374	Q8N998	33	0.558	0.556	6.33966	0.947806	0.21802	1.55981	3.75794	1.37718	0.121212	0.0909091	0.121212	0.0606061	0.030303	0.42288	2.63119	-0.457275	0.0987267	0.424242	0	DELRLQSEAFKKHSLDLLSKERELNGKLRHLSP	FALSE	TRUE	342	374	374	Coiled-coil domain-containing protein 89	CCDC89	0
Q8N9B4_1_43	Q8N9B4	43	0.574	0.564	6.62801	0.925813	0.209057	1.78147	4.39593	1.53149	0.0697674	0.0697674	0.0232558	0.0465116	0.0232558	0.417426	2.78935	0.381422	0.228842	0.232558	0.0930233	MPGVANSGPSTSSRETANPCSRKKVHFGSIHDAVRAGDVKQLS	TRUE	FALSE	1	43	389	Ankyrin repeat domain-containing protein 42	ANKRD42	0
Q8N9B4_327_389	Q8N9B4	63	0.548	0.544	6.28412	0.878544	0.206822	2.24761	5.39961	1.83566	0.0952381	0.0634921	0.0793651	0.190476	0.0793651	0.370964	2.78079	0.988261	0.239149	0.444444	-0.126984	KYDIDDENEIDENDVKYFIRHGVEGSTDAKDDLCLSDLDKTDARRPSKNCRASWSMNDYVEKN	FALSE	TRUE	327	389	389	Ankyrin repeat domain-containing protein 42	ANKRD42	0
Q8N9B5_1_236	Q8N9B5	236	0.498	0.483	5.76574	0.90554	0.197123	4.36787	9.95339	3.32671	0.029661	0.0974576	0.105932	0.0338983	0.0466102	0.415758	4.19384	-2.90163	0.220188	0.271186	-0.00847458	MSFALEETLESDWVAVRPHVFDEREKHKFVFIVAWNEIEGKFAITCHNRTAQRQRSGSREQAGARGGAEAGGAASDGSRGPGSPAGRGRPEATASATLVRSPGPRRSSAWAEGGSPRSTRSLLGDPRLRSPGSKGAESRLRSPVRAKPIPGQKTSEADDAAGAAAAAARPAPREAQVSSVRIVSASGTVSEEIEVLEMVKEDEAPLALSDAEQPPPATELESPAEECSWAGLFSFQ	TRUE	FALSE	1	236	988	Junction-mediating and -regulatory protein	JMY	0
Q8N9B5_690_988	Q8N9B5	299	0.489	0.489	5.57638	0.872179	0.236302	5.00137	11.2054	3.7767	0.0702341	0.0668896	0.0936455	0.0501672	0.0200669	0.391914	4.13234	-1.91465	0.291842	0.284281	-0.0100334	YPGQVILKSTRLRLAHARRKGAASPVLQEDHCDSLPSVLQVEEKTEEVGEGRVKRGPSQTTEPQSLVQLEDTSLTQLEATSLPLSGVTSELPPTISLPLLNNNLEPCSVTINPLPSPLPPTPPPPPPPPPPPPPPPLPVAKDSGPETLEKDLPRKEGNEKRIPKSASAPSAHLFDSSQLVSARKKLRKTAEGLQRRRVSSPMDEVLASLKRGSFHLKKVEQRTLPPFPDEDDSNNILAQIRKGVKLKKVQKDVLRESFTLLPDTDPLTRSIHEALRRIKEASPESEDEEEALPCTDWEN	FALSE	TRUE	690	988	988	Junction-mediating and -regulatory protein	JMY	0
Q8N9B8_1_41	Q8N9B8	41	0.547	0.545	6.08645	0.900916	0.216467	1.67788	3.96235	1.43883	0	0.0243902	0.0243902	0.0243902	0.0487805	0.511364	3.38638	-0.164552	0.203398	0.097561	0	MPQTSVVFSSILGPSCSGQVQPGMGERGGGAGGGSGDLIFQ	TRUE	FALSE	1	41	481	Ras-GEF domain-containing family member 1A	RASGEF1A	0
Q8N9C0_154_196	Q8N9C0	43	0.541	0.547	6.02636	1.03845	0.229101	1.88616	4.40169	1.58735	0.255814	0.0232558	0.116279	0.0232558	0.0232558	0.337201	2.21324	-0.210724	0.340634	0.418605	0.139535	SLLVTEGQEKMDFKKMLKKRAPPAPKKKQKKVANEKEMLEILS	FALSE	FALSE	154	196	903	Immunoglobulin superfamily member 22	IGSF22	0
Q8N9C0_1_56	Q8N9C0	56	0.546	0.545	6.21559	0.912529	0.227948	2.09124	4.97225	1.73485	0.0357143	0.0714286	0.0892857	0	0.0714286	0.428472	3.06364	-0.148094	0.275897	0.214286	0.0357143	MTTIHSRQMLQEHVSMEFSSSTTHVQTFSQTTKIVGEEVVRRKSSSIVEFFSLVTR	TRUE	FALSE	1	56	903	Immunoglobulin superfamily member 22	IGSF22	0
Q8N9E0_84_248	Q8N9E0	165	0.538	0.533	6.38543	0.86139	0.218533	3.79894	9.1742	2.919	0.30303	0.0787879	0.121212	0.0545455	0.0181818	0.321279	2.99051	22.3764	0.404294	0.551515	0.2	NESSSKKRERKKKRKKKSCRSSSSSSSSDSSSSSSDSEDEEKKQGKRRKKKKNRSYKSSQSSTHESESESKESVKKKKKSKDETEKEKDVRSLSKKRKKSYPDDKPLSSESSSESDYEEDVQAKKKRRCEEREQAKEKVKKKKKKQHKKHSKKKKKKSGSSHKSR	FALSE	TRUE	84	248	248	Protein FAM133A	FAM133A	0
Q8N9F0_1_80	Q8N9F0	80	0.555	0.548	6.22261	0.916401	0.224729	2.57196	6.11117	2.04153	0.0375	0.0125	0.0375	0.0375	0.0125	0.401382	3.14669	-0.314476	0.273712	0.1375	-0.0125	MHCGPPDMVCETKIVAAEDHEALPGAKKDALLAAAGAMWPPLPAAPGPAAAPPAPPPAPVAQPHGGAGGAGPPGGRGVCI	TRUE	FALSE	1	80	302	N-acetylaspartate synthetase	NAT8L	0
Q8N9F8_1_202	Q8N9F8	202	0.543	0.515	6.26825	0.95392	0.200838	4.1969	10.0444	3.18953	0.0643564	0.0247525	0.0940594	0.039604	0.0792079	0.424987	4.1692	0.483163	0.214098	0.227723	-0.039604	MAVSHLPTMVQESVTFKDVAILFTQEEWGQLSPAQRALYRDVMLENYSNLVSLGLLGPKPDTFSQLEKREVWMPEDTPGGFCLDWMTMPASKKSTVKAEIPEEELDQWTIKERFSSSSHWKCASLLEWQCGGQEISLQRVVLTHPNTPSQECDESGSTMSSSLHSDQSQGFQPSKNAFECSECGKVFSKSSTLNKHQKIHNE	TRUE	FALSE	1	202	522	Zinc finger protein 454	ZNF454	0.455446
Q8N9G6_1_341	Q8N9G6	341	0.495	0.509	5.93172	0.877537	0.194463	5.34602	12.3093	4.02959	0.0645161	0.0938416	0.0498534	0.0322581	0.0293255	0.445315	4.77946	8.57195	0.223755	0.246334	0.0762463	MRLCLIPRNTGTPQRVLRPVVWSPPSRKKPVLSPHNSIMFGHLSPVRIPCLRGKFNLQLPSLDDQVIPARLPKTEVSAEEPKEATEVKDQVETQGQEDNKRGPCSNGEAASTSRPLETQGNLTSSWYNPRPLEGNVHLKSLTEKNQTDKAQVHAVSFYSKGHGVASSHSPAGGILPFGKPDPLPTVLPAPVPGCSLWPEKAALKVLGEDHLPSSPGLLMVGEDMQPKDPAALGSSRSSPPRAAGHRSHKRKLSGPPLQLQPTPPLQLRCDRDERPPPAKLPCLSPEALLVGQASQREGRLQHGNMRKNMRVLSRISKFRRLRQLLRRRKKTRQGRRGGSCL	TRUE	TRUE	1	341	341			0
Q8N9H8_746_795	Q8N9H8	50	0.552	0.557	5.99706	1.01423	0.217738	1.9951	4.65262	1.63695	0	0.06	0.08	0.06	0.06	0.43431	2.97985	0.162471	0.216096	0.2	-0.08	LMWLSSHQEGPRSSGDEATQSQAVQEPGPAPDAAPEGCTYDRPCRWLQMA	FALSE	FALSE	746	795	876	Exonuclease mut-7 homolog	EXD3	0
Q8N9H8_572_628	Q8N9H8	57	0.549	0.557	6.04451	0.957673	0.21852	2.17268	5.1073	1.76946	0.0350877	0.157895	0.0526316	0.0175439	0.0175439	0.424419	3.04149	1.05969	0.240233	0.263158	0.122807	RFHLSEDLAGSRRPRHRERPGARKPPGLQKASAPAAPRQVPVAVAVSEGAAPQIPAR	FALSE	FALSE	572	628	876	Exonuclease mut-7 homolog	EXD3	0
Q8N9H9_1_131	Q8N9H9	131	0.51	0.507	5.89961	0.930106	0.211944	3.18478	7.36423	2.50696	0.0229008	0.0916031	0.0610687	0.0229008	0.0610687	0.478839	4.255	0.175808	0.223475	0.206107	0.0381679	MKCPMLRSRLGQESVHCGPMFIQVSRPLPLWRDNRQTPWLLSLRGELVASLEDASLMGLYVDMNATTVTVQSPRQGLLQRWEVSGGQQALPGVSFQPESEVLVHIPKQRLGLVKRGSYIEETLSLRFLRVH	TRUE	FALSE	1	131	656	Uncharacterized protein C1orf127	C1orf127	0
Q8N9H9_189_656	Q8N9H9	468	0.517	0.51	6.11951	0.896951	0.230307	6.48974	15.2643	4.79376	0.00854701	0.0641026	0.0833333	0.0235043	0.0363248	0.428046	4.89536	2.05759	0.179388	0.17735	-0.0363248	LWTVESFFQCVGSGTESPASTAALRTTPSPPSPGPETPPAGVPPAASSQVWAAGPAAQEWLSRDLLHRPSDALAKKGLGPFLQTAKPARRGQTSASILPRVVQAQRGPQPPPGEAGIPGHPTPPATLPSEPVEGVQASPWRPRPVLPTHPALTLPVSSDASSPSPPAPRPERPESLLVSGPSVTLTEGLGTVRPEQDPAKSPGSPLLLRGLSSGDVAAPEPIMGEPGQASEEFQPLARPWRATLAAEELVSHRSPGEPQETCSGTEVERPRQTGPGLPREGARGHMDLSSSEPSQDIEGPGLSILPARDATFSTPSVRQPDPSAWLSSGPELTGMPRVRLAAPLAVLPMEPLPPEPVRPAALLTPEASSVGGPDQARYLESAPGWPVGQEEWGVAHTSSPPSTQTLSLWAPTGVLLPSLVELEYPFQAGRGASLQQELTEPTLALSAESHRPPELQDSVEGLSERPSR	FALSE	TRUE	189	656	656	Uncharacterized protein C1orf127	C1orf127	0
Q8N9I0_1_52	Q8N9I0	52	0.525	0.539	5.69526	0.941263	0.214158	2.01719	4.58186	1.65769	0.0769231	0.0384615	0.0961538	0.0384615	0.0576923	0.398666	2.77185	-0.985417	0.245028	0.269231	0	MRNIFKRNQEPIVAPATTTATMPIGPVDNSTESGGAGESQEDMFAKLKEKLF	TRUE	FALSE	1	52	419	Synaptotagmin-2	SYT2	0
Q8N9I0_83_138	Q8N9I0	56	0.194	0.194	4.42681	0.549441	0.145842	1.65013	3.19943	1.54649	0.25	0	0.178571	0.0892857	0	0.307947	2.23979	-6.93318	0.379463	0.517857	-0.0178571	ICKKCCCKKKKNKKEKGKGMKNAMNMKDMKGGQDDDDAETGLTEGEGEGEEEKEPE	FALSE	FALSE	83	138	419	Synaptotagmin-2	SYT2	0
Q8N9I9_98_150	Q8N9I9	53	0.541	0.538	6.11934	0.889267	0.212842	1.96256	4.6281	1.64818	0	0.0754717	0.0566038	0	0	0.481197	3.4171	-0.192169	0.276136	0.132075	0.0188679	RQGELMGCLALGGGGEHPEMHRAGPPPLRAAPLLPPGARGLPPPPPPLPPPLP	FALSE	FALSE	98	150	347	Probable E3 ubiquitin-protein ligase DTX3	DTX3	0
Q8N9K5_1_212	Q8N9K5	212	0.509	0.513	5.84145	0.951283	0.223149	4.32986	9.87257	3.27636	0.0424528	0.0707547	0.127358	0.0471698	0.0943396	0.439883	4.32807	0.651371	0.103662	0.292453	-0.0566038	MRRGPWERWSLASHRLDAGLCTCPREESREIRAGQIVLKAMAQGLVTFRDVAIEFSLEEWKCLEPAQRDLYREVTLENFGHLASLGLSISKPDVVSLLEQGKEPWMIANDVTGPWCPDLESRCEKFLQKDIFEIGAFNWEIMESLKCSDLEGSDFRADWECEGQFERQVNEECYFKQVNVTYGHMPVFQHHTSHTVRQSRETGEKLMECHEC	TRUE	FALSE	1	212	539	Zinc finger protein 565	ZNF565	0
Q8N9L1_279_334	Q8N9L1	56	0.545	0.539	6.12153	0.912568	0.227272	2.04469	4.79867	1.69706	0.0535714	0.0535714	0.0178571	0.0535714	0.0178571	0.407318	2.95139	-0.901596	0.300855	0.196429	0.0178571	SSLRKHMKVHGRSPPPSSGYDSATPSALVSPSSDCGHKSQVASSAAVAARTADLSE	FALSE	TRUE	279	334	334	Zinc finger protein ZIC 4	ZIC4	0
Q8N9L1_1_143	Q8N9L1	143	0.497	0.513	5.89444	0.882869	0.199501	3.24954	7.4784	2.56921	0.034965	0.0769231	0.034965	0.020979	0.0699301	0.482494	4.37522	1.07769	0.234042	0.174825	0.0629371	MRYKTSLVMRKRLRLYRNTLKESSSSSGHHGPQLTAASSPSVFPGLHEEPPQASPSRPLNGLLRLGLPGDMYARPEPFPPGPAARSDALAAAAALHGYGGMNLTVNLAAPHGPGAFFRYMRQPIKQELICKWLAADGTATPSL	TRUE	FALSE	1	143	334	Zinc finger protein ZIC 4	ZIC4	0.104895
Q8N9L7_1_120	Q8N9L7	120	0.526	0.52	6.22511	0.89046	0.214286	3.05451	7.25115	2.42405	0.05	0.0833333	0.0583333	0.00833333	0.0666667	0.48178	4.1899	1.31066	0.215318	0.2	0.0666667	MTMTMSYKAIEKIPRCSWNREEPGEQWNKIYSVETGLLGTYSFEWQSQVANKTMRKRNTNSICGRQHEPHCPVSITRAIAQPQLLTFPDSLASRGGHMTQSGQCHVSGSLLGRGHKSRGR	TRUE	TRUE	1	120	120			0
Q8N9M1_1_38	Q8N9M1	38	0.548	0.565	6.06156	0.882836	0.215636	1.64722	3.87641	1.4256	0	0.0789474	0.0526316	0.0263158	0.0263158	0.411391	2.64917	-0.17913	0.260249	0.184211	0.0263158	MVMAALSLVAACWGRAAADESVQLPAAPGSSVRARETM	TRUE	FALSE	1	38	422	Uncharacterized protein C19orf47	C19orf47	0
Q8N9M1_115_422	Q8N9M1	308	0.555	0.516	6.52861	0.848755	0.1929	5.39874	13.1737	3.99217	0.0811688	0.0844156	0.0519481	0.0357143	0.0227273	0.408557	4.32417	7.38178	0.224758	0.256494	0.0746753	KAATESVPCSPSPLAGEIRRGTSAASRMITNSLNHDSPPSTPPRRPDTSTSKISVTVSNKMAAKSAKATAALARREEESLAVPAKRRRVTAEMEGKYVINMPKGTTPRTRKILEQQQAAKGLHRTSVFDRLGAETKADTTTGSKPTGVFSRLGATPETDEDLAWDSDNDSSSSVLQYAGVLKKLGRGPAKASPQPALTVKAKATSSATTAAAPTLRRLALSSRSGLERKPESLSKVSIIKRLGAAALVPEAQDSQVTSTKSKSSAEVKVTIKRTLVGPRGSSSSEGLGAQMDHAGTVSVFKRLGRRTF	FALSE	TRUE	115	422	422	Uncharacterized protein C19orf47	C19orf47	0
Q8N9M5_156_263	Q8N9M5	108	0.562	0.558	6.16997	0.928695	0.228392	3.30067	7.85075	2.49808	0.0462963	0.037037	0.101852	0.0740741	0.037037	0.363098	3.05625	1.90551	0.114662	0.259259	-0.0925926	REMWQDCLGPPVPGARDSIHRTESEESSKDWQSSVDQPHSYVTEHEAPVSLEKSPSDVSASESPQHDVVDLGSTAPLKTMSSDVTKAAVESPVPKPSEAREAWPTLCS	FALSE	FALSE	156	263	508	Transmembrane protein 102	TMEM102	0
Q8N9N2_1_113	Q8N9N2	113	0.459	0.451	5.78141	0.807469	0.191576	2.74099	6.24905	2.25861	0.0530973	0.079646	0.0973451	0.0707965	0.0884956	0.440686	3.81125	-2.57183	0.315932	0.309735	-0.0265487	MEVLRPQLIRIDGRNYRKNPVQEQTYQHEEDEEDFYQGSMECADEPCDAYEVEQTPQGFRSTLRAPSLLYNLIHLNTSNDCGFQKITLDCQNIYTWKSRHIVGKRGDTRKKIE	TRUE	FALSE	1	113	400	Activating signal cointegrator 1 complex subunit 1	ASCC1	0
Q8N9N2_305_400	Q8N9N2	96	0.509	0.526	6.10271	0.765465	0.187041	2.6544	6.22816	2.18025	0.0520833	0.0520833	0.0520833	0.0520833	0.09375	0.459907	3.82701	-0.30916	0.109942	0.21875	-0.0104167	HATVMNTLFRKDPNAEGRYNLYTAEGKYIFKERESFDGRNILKSFALLPRLEYNDAISAHCNLCLPGSSDSPASASQVAGITGVSDAYSQSLPGKS	FALSE	TRUE	305	400	400	Activating signal cointegrator 1 complex subunit 1	ASCC1	0
Q8N9N5_326_519	Q8N9N5	194	0.529	0.536	6.00376	0.899536	0.236873	4.21661	9.85269	3.18651	0.0103093	0.0154639	0.0463918	0.0360825	0.0257732	0.414572	4.01347	1.87837	0.211936	0.113402	-0.0618557	QSLAVKSFSRRTPNSSSYCPSEPMMSTPPPASELPQPQPQPQALHYALANAQQVQIHQIGEDGQVQVGHLHIAQVPQGEQVQITQDSEGNLQIHHVGQDGQLLEATRIPCLLAPSVFKASSGQVLQGAQLIAVASSDPAAAGVDGSPLQGSDIQVQYVQLAPVSDHTAGAQTAEALQPTLQPEMQLEHGAIQIQ	FALSE	TRUE	326	519	519	Protein BANP	BANP	0
Q8N9N5_82_210	Q8N9N5	129	0.548	0.535	6.41812	0.871049	0.211838	3.38228	8.16976	2.62321	0.0310078	0.0387597	0.0542636	0.0542636	0	0.389591	3.46268	-0.388959	0.263388	0.178295	-0.0387597	DLVTNKQHSPIQVPMVAGSPLGATQTCNKVRCVVPQTTVILNNDRQNAIVAKMEDPLSNRAPDSLENVISNAVPGRRQNTIVVKVPGQEDSHHEDGESGSEASDSVSSCGQAGSQSIGSNVTLITLNSE	FALSE	FALSE	82	210	519	Protein BANP	BANP	0
Q8N9N5_1_53	Q8N9N5	53	0.573	0.573	6.26098	0.932868	0.22711	2.18238	5.25337	1.77089	0.0188679	0.0377358	0.113208	0.132075	0	0.326692	2.28445	2.14996	0.303189	0.320755	-0.169811	MMSEHDLADVVQIAVEDLSPDHPVVLENHVVTDEDEPALKRQRLEINCQDPSI	TRUE	FALSE	1	53	519	Protein BANP	BANP	0
Q8N9N8_103_165	Q8N9N8	63	0.577	0.567	6.63628	0.999353	0.226591	2.34478	5.78279	1.89328	0.015873	0.0634921	0.253968	0.047619	0.047619	0.3316	2.51317	6.43749	0.358917	0.396825	-0.238095	PEAFSEVAEKHNNRNRQTQPELPAEPQLSGEESSSEDDSDLFVNTNRRQYHESEEESEEEEAA	FALSE	TRUE	103	165	165	Probable RNA-binding protein EIF1AD	EIF1AD	0
Q8N9P0_1_234	Q8N9P0	234	0.53	0.539	6.34975	0.768844	0.209523	4.37111	10.5533	3.35219	0.0213675	0.119658	0.017094	0.0128205	0.0683761	0.504188	5.10029	11.8735	0.167773	0.179487	0.111111	MTSVASLPEQSPGYRCRSLTGAGARTSAAGPLARLLPRRRLPPPHLPARPPGGWSRNQSHQRRGPGRCWGWGRGMTRICPLCPGAPEYINSAVSSQTLSQSCTPPQSPQPDPRPLSLRVGLALPGGRLGCGEAGSANRHWFSFLFPFIHFCWSPRAAAPGVAMNGWMPARWDHQVRRDVAGARGAPPAWGQAPSPRRSVGGPQKTLKRPKACSPRSPQHTPGVFSAPEKLGRKT	TRUE	TRUE	1	234	234			0
Q8N9P6_1_203	Q8N9P6	203	0.52	0.533	5.96632	0.914545	0.214108	4.1321	9.6181	3.15751	0.00985222	0.142857	0.0246305	0.00985222	0.0541872	0.511216	4.99388	9.93506	0.205697	0.197044	0.118227	MPGPLTCTPAWQGQGRAAAFLCCSFQRAGAVVGVPARWHRGRLSSQQRLRSSLGGSHPCPQLGRRLVREGVISVPRQQGRRRCRESFSPADVAPGPICSANICLSGVRFLTCLNRVREHVVGPSPSPAAPICFFPVVEALCTLRGRRCHCLPFPKRGMQRWMLPLRRGARLLPLASSKNPRARSPGLDPLGSSETLWSHRGGH	TRUE	TRUE	1	203	203	Uncharacterized protein C9orf163	C9orf163	0
Q8N9Q2_1_155	Q8N9Q2	155	0.464	0.519	6.47429	0.597993	0.169486	3.33573	8.01431	2.71671	0.264516	0.0580645	0.129032	0.0451613	0.0387097	0.341891	3.13077	6.2581	0.266661	0.496774	0.148387	MAVPGCNKDSVRAGCKKCGYPGHLTFECRNFLRVDPKRDIVLDVSSTSSEDSDEENEELNKLQALQEKRINEEEEKKKEKSKEKIKLKKKRKRSYSSSSTEEDTSKQKKQKYQKKEKKKEKKSKSKKGKHHKKEKKKRKKEKHSSTPNSSEFSRK	TRUE	TRUE	1	155	155	Protein SREK1IP1	SREK1IP1	0.109677
Q8N9R0_1_145	Q8N9R0	145	0.528	0.519	5.98347	0.867171	0.211435	3.47976	8.09707	2.69219	0.0137931	0.103448	0.0206897	0.0137931	0.0413793	0.486975	4.41934	2.13965	0.252525	0.165517	0.0827586	MQYLHCCLQIAPNQEGMVQAGGQGHGLARVVLRAVLSPPCWAPHSPCGSPAATEAGRLMRRLPSVGGRMTAPKTPRFLTRRPPASSPEDPPLPHPKTPRFLTQRPPASLPRRPRFLTLGPVSSHSSGDLRLWTAHQLPQQGGCPG	TRUE	TRUE	1	145	145	Putative uncharacterized protein encoded by LINC00304	LINC00304	0
Q8N9R6_65_152	Q8N9R6	88	0.525	0.531	6.10975	0.874188	0.205779	2.62487	6.19294	2.11214	0.0795455	0.0909091	0.0340909	0.0340909	0.0681818	0.449534	3.62329	1.02245	0.263437	0.25	0.0909091	SRQNKPSSVIQPKRRKSSKSSGKAVFRDTLSESTLSMWGAYSVLAMAPTMIPEPTHLHADSRDCPTENYNKIIFARKPMMRMLPTVRY	FALSE	TRUE	65	152	152	CMT1A duplicated region transcript 4 protein	CDRT4	0
Q8N9R8_1_51	Q8N9R8	51	0.516	0.52	6.0289	0.906613	0.234182	1.95407	4.51893	1.64773	0.0588235	0.176471	0.0784314	0.0392157	0.0196078	0.439689	3.10982	-0.308661	0.300004	0.372549	0.137255	MVRGARQPQQPRSRLAPRLTGTVEKPPRKRRSRTEFALKEIMSSGGAEDDI	TRUE	FALSE	1	51	606	Protein SCAI	SCAI	0
Q8N9S9_383_440	Q8N9S9	58	0.526	0.529	6.13466	0.884612	0.207025	2.07809	4.92313	1.7577	0.155172	0.0172414	0.103448	0.0689655	0.0689655	0.371212	2.7284	-1.03883	0.253886	0.362069	-0.0172414	LAAENTEMQIEVPEQSKSKKYHIQQSQQKDYSSFLSRKSKIKIAKDDCVFGNIKEEDL	FALSE	TRUE	383	440	440	Sorting nexin-31	SNX31	0
Q8N9T2_1_125	Q8N9T2	125	0.513	0.509	6.1126	0.941494	0.224302	3.04428	7.13773	2.42726	0.016	0.112	0.064	0.032	0.088	0.476203	4.19501	-0.0356755	0.162447	0.24	0.032	MSRFRGCSSSGVRFCSAEREASGSGRGNVLQFVQEPQAQQSRPFPAGAQLSLELLFSDWGMEWAQPRLPKPALPLPVVVAFSRAADCAVDHHFRFCLLLRLLRQLLTLLRDEEREVNPWQRKIVV	TRUE	TRUE	1	125	125	Putative uncharacterized protein CXorf42	NKAPP1	0
Q8N9T8_586_665	Q8N9T8	80	0.518	0.495	6.07935	0.891807	0.217712	2.42664	5.67695	1.98879	0.0875	0.0875	0.1125	0.025	0.0125	0.384619	3.01676	-1.75465	0.381962	0.3125	0.0375	VFKSLCREEAETPAEATGKPQRDEAGPQRQLPALDGSLMGPESPPAQEEEAPVSPHKKPAPQKRRRAKKARLLGPTVMLG	FALSE	FALSE	586	665	703	Protein KRI1 homolog	KRI1	0
Q8N9T8_246_292	Q8N9T8	47	0.607	0.553	6.01255	1.10097	0.252496	2.26974	5.34284	1.74651	0.0638298	0.0212766	0.382979	0.0851064	0.0425532	0.257317	1.7473	9.33846	0.629678	0.553191	-0.382979	NKRYEEEEEEEEDEEEMEEEEGVHGPPVQLAVDDSSDEGELFLKKQE	FALSE	FALSE	246	292	703	Protein KRI1 homolog	KRI1	0
Q8N9T8_410_485	Q8N9T8	76	0.238	0.409	4.70142	0.652392	0.168551	1.95867	3.93108	1.78633	0.105263	0.0394737	0.171053	0.118421	0.105263	0.356841	2.83336	-3.37695	0.417279	0.434211	-0.144737	EEEKPQFEEEEGLEDDWNWDTWDGPEQEGDWSQQELHCEDPNFNMDADYDPSQPRKKKREAPLTGKKKRKSPFAAA	FALSE	FALSE	410	485	703	Protein KRI1 homolog	KRI1	0
Q8N9T8_1_170	Q8N9T8	170	0.516	0.504	6.15539	0.889749	0.221022	3.68204	8.70557	2.88284	0.0882353	0.1	0.129412	0.0941176	0.0941176	0.396858	3.7396	-0.877246	0.164534	0.417647	-0.0294118	MPEPRGSSQLRVNAAFAARYNRYREREELQRLKDRYGDRDSSSDSSSESDSSDERVEFDPQQERDFYKTLSLLKKKDPRIYQKDATFYNRTASSSDSEEDPEALEKQKKVRPMYLKDYERKVILEKAGKYVDEENSDGETSNHRLQETSSQSYVEEQKQLKESFRAFVED	TRUE	FALSE	1	170	703	Protein KRI1 homolog	KRI1	0
Q8N9U0_1_223	Q8N9U0	223	0.51	0.507	6.14837	0.846628	0.215413	4.14093	9.78178	3.21861	0.058296	0.0627803	0.058296	0.0538117	0.0852018	0.449552	4.49363	-0.414828	0.144428	0.237668	0.0134529	MATEFIKSCCGGCFYGETEKHNFSVERDFKAAVPNSQNATISVPPLTSVSVKPQLGCTEDYLLSKLPSDGKEVPFVVPKFKLSYIQPRTQETPSHLEELEGSARASFGDRKVELSSSSQHGPSYDVYNPFYMYQHISPDLSRRFPPRSEVKRLYGSVCDLRTNKLPGSPGLSKSMFDLTNSSQRFIQRHDSLSSVPSSSSSRKNSQGSNRSLDTITLSGDERD	TRUE	FALSE	1	223	490	Tandem C2 domains nuclear protein	TC2N	0
Q8N9U9_1_137	Q8N9U9	137	0.53	0.508	6.10616	0.931793	0.20598	3.17661	7.44616	2.48222	0.00729927	0.109489	0.0218978	0.0145985	0.080292	0.540197	4.90985	2.0376	0.125121	0.167883	0.080292	MASPFGRLTDQKGRGHPAGSGGVEVNGGSARAAFSGGGRRVLSGGGRTAFGGGGRTAFGDGGRTAFGVGGRTAFGGGGRTAFGGGGRTAFGVGGRTAFGGGERVSLLSPGWSALARSWLTASSASRVQAILLPQPPE	TRUE	TRUE	1	137	137	Putative uncharacterized protein SPANXA2-OT1	SPANXA2-OT1	0
Q8N9V2_80_132	Q8N9V2	53	0.549	0.547	6.18665	0.889436	0.214335	1.99332	4.74136	1.66575	0.0188679	0.0566038	0.0943396	0.0566038	0.0377358	0.410809	2.94013	0.200172	0.38149	0.226415	-0.0754717	QLRSQVLQSEDEQGSYGRMPTTAKALSDDEQGGSAFVAQSHGANRVHLSSEAE	FALSE	FALSE	80	132	468	Probable E3 ubiquitin-protein ligase TRIML1	TRIML1	0
Q8N9V6_316_530	Q8N9V6	215	0.495	0.507	6.15469	0.869272	0.20944	4.00394	9.42378	3.14073	0.0372093	0.0930233	0.0372093	0.0418605	0.0744186	0.457826	4.53647	0.71788	0.19051	0.213953	0.0465116	LHGKLHPGHSLVSNTKQARATALSKTPEQRESQRSRSFHPSVDARLQCIPQPTEMPKPIYRKPTVKRPTMWNVSNNPARPPTTQISHSQGIRLGVHPDPTPEHDFSSFLEVRPDGHGGARLHTVDGHWVAPVPRLPFEVLLRMLYPRVWPYRMKVPQGFYPISMREVPRKRHLGDNTFWTDTLAMNLRDTFDEAFLAAVRSHQGLPTLPSPQTNP	FALSE	TRUE	316	530	530	Ankyrin repeat domain-containing protein 53	ANKRD53	0
Q8N9V6_1_120	Q8N9V6	120	0.55	0.527	6.41408	0.886394	0.209925	3.15774	7.61896	2.47349	0.0333333	0.075	0.0333333	0.05	0.0416667	0.428943	3.73261	-0.261939	0.205052	0.2	0.0333333	MASAGSTARRAGSGSWHSERGEGRGARPQPTPSGSMQQANKVSLKATWTDAESKQPSQPLPDLADHLSAQATALARPRRPASLTPPRADPSPSKESDQTAIDQTAIGSYYQLFAAAVGNV	TRUE	FALSE	1	120	530	Ankyrin repeat domain-containing protein 53	ANKRD53	0
Q8N9V7_1_365	Q8N9V7	365	0.509	0.496	6.05298	0.791921	0.187334	5.63855	13.1778	4.25494	0.0931507	0.0684932	0.112329	0.0356164	0.030137	0.401452	4.38444	-1.54438	0.206419	0.312329	0.0164384	MRRPPPLGPTTASGPEGNVRNLQKRQAPGPGAAGGCGPEAGGCRENKQKRRMVARATPGRGEVESDKSVAASGAGKAARRQVEGRRGPVSPSDSSDPRGLEAAKEAELPLQTERHTKEKRKVTEASSDDPQPGLDLVRKESLTSSESFQTVECLQSLGKESIIEGIKRRIRNKKLKSLENPPLKITENEATQNIKVEFQDELYKNTPKYSCNILSPEVENNSVLKLRDCNCFPHSKGCNDENNLPYKPDGGCMHVAENFSKKENLRSLAEKSDTNSIPQLLQTEENVMGVNKLLPEESDLYQSKTNGLLSCLQHEKNKYSIEESSVGRKPRKRMKLSEKADETVTEMNFSNEYNKSELMLQENQM	TRUE	FALSE	1	365	1692	Protein TOPAZ1	TOPAZ1	0
Q8N9V7_731_1095	Q8N9V7	365	0.518	0.515	5.83137	0.939544	0.23782	6.11651	13.9929	4.45098	0.0849315	0.030137	0.0958904	0.0657534	0.0712329	0.396941	4.32638	0.532508	0.144065	0.276712	-0.0465753	SKENVSMMMLGPQTLSIRNSVTPVQASSDSFYNKKSYSISPSFTKQGNNSKPSNHVSEPGNIVSNKEVASLTVENNAFSCDPGYVEKSPSFCCNEQETFRPVSSEVRGRKITKNFSEVGFPDILKAYEDDVLLIDVIQDDPDLFGVSNEGELSFTSEVPKISQEPNVAGEHQSTDSKYMETPVKKEPSDDLRELPVLDCGWIKPDICASNSAESEIKRDPKDVNTSLGEVANETSENETLGDFSEQIKGSDLDEKHRFTDKVITKEEKENIYEVCKSKDSRNADFMVGECQFAVPVPKPLCLLVPPLNLSGRQEDTILNTWMNDFRFLGKHSVLKLQNPETCEIFKREKNVGVFQKSLGLMIPYK	FALSE	FALSE	731	1095	1692	Protein TOPAZ1	TOPAZ1	0
Q8N9V7_366_730	Q8N9V7	365	0.521	0.514	6.23985	0.850069	0.214727	5.75431	13.6753	4.29622	0.10137	0.0520548	0.0986301	0.0383562	0.0410959	0.400126	4.39185	-1.29408	0.13601	0.290411	0.0164384	IADGKEAETKSPLNVLRKVSHNTVSLMDHLLSVPETVEKETSSEHHVNAVFQKTIEPLLKEETENASEPLGYESMASKEDFKSMKSFIGKSPNEYHIERRSSREDLRSASEELKLSCQRTIPMTGKRTWPYYSCARISAWCWKKASLPESSYFLRGSQESCRQVDVPKHQTNQTHLTDSKLLLQSSLTETNTESSSKEKLDSNSNCLSSVSAVEPTLMVIKEPIIKDDKKIKSEELSRRGSEVISNTTEDTQLTSETQSLTGNKKKARGNLTKLNLTATSKDGQEANNSAGKTIHRKACIAQQTFIVPDLVKILNTGRLTNFKIPLLKNKSEKRKEVNAKSSEREAYSPLELLDNLSGADVRQNR	FALSE	FALSE	366	730	1692	Protein TOPAZ1	TOPAZ1	0
Q8N9W4_1_77	Q8N9W4	77	0.54	0.541	6.01782	0.888586	0.222701	2.57269	6.00722	2.0469	0.116883	0.0519481	0.0649351	0.038961	0.0519481	0.401975	3.13818	0.0622054	0.204655	0.285714	0.0779221	MWPQPHLPPHPMMSEKTRQNKLAEAKKKFTDYRQWNIAGVGTRATDTKKKKINNGTNPETTTSEGCHSPEDTQQNRA	TRUE	FALSE	1	77	909	Golgin subfamily A member 6-like protein 2	GOLGA6L2	0
Q8N9W4_124_174	Q8N9W4	51	0.535	0.543	6.12633	0.893548	0.215433	1.91193	4.53421	1.61535	0.0392157	0.0588235	0.0392157	0.0392157	0.0588235	0.477689	3.38267	-0.130167	0.139505	0.176471	0.0196078	AARKFEDGNLGTPSSFNLALSQAFRGSPLGCVSTSLIPGESKDLAGRLHHS	FALSE	FALSE	124	174	909	Golgin subfamily A member 6-like protein 2	GOLGA6L2	0
Q8N9W4_255_287	Q8N9W4	33	0.562	0.567	6.38798	0.955291	0.231985	1.6015	3.86866	1.40132	0.0909091	0.0909091	0.242424	0	0.0606061	0.373326	2.32766	-0.493405	0.0938001	0.424242	-0.0606061	LERAKFLLPQVQTNTLQEEMWRQEEELREQEKK	FALSE	FALSE	255	287	909	Golgin subfamily A member 6-like protein 2	GOLGA6L2	0
Q8N9W4_338_380	Q8N9W4	43	0.564	0.573	6.20132	0.993324	0.23621	1.95686	4.65657	1.62087	0.116279	0.116279	0.372093	0	0.0697674	0.327604	2.15631	0.477581	0.0900881	0.604651	-0.139535	REQKKLREQEEQMQEQEEKMWEQEEKMREQEEKMWRQEERLWE	FALSE	FALSE	338	380	909	Golgin subfamily A member 6-like protein 2	GOLGA6L2	0
Q8N9W4_526_909	Q8N9W4	384	0.57	0.573	6.46794	0.788173	0.197857	6.70034	16.3394	4.68274	0.0078125	0.0729167	0.15625	0.114583	0.00520833	0.38972	4.30006	70.6839	0.204931	0.354167	-0.192708	MWGQEKKMWRQEKMREQEDVETGGEAAGAGEADVGAGGEDAGSGAEDVGPGGEDVGAGREAAGEGGENAGAEEDVAAGGEDAGGEEDAGAGEEDMGPGGEDARGGEDAGAGEEDAGGGGDDAGAGGEDAGAGREDAGAGGEDVGAGREDAGAGGEDVGAGGEDVGAGRRRCGSSRGCRNRRRSCGNTRRCRSRRSGAEDVGPEGEDVGAGREAAGEGGENAGAEDVAAGGEDAGEEEDAGGEDAGAAREDAGAGGDDVGAGREDAGAGGEDVGAGGEDAGAGGEDAGAGGEDAGPGGEDAGAGGEDAGPGGEDAGAGGEDAGPGGEDVGPGGEDVGAGGEDVGAGGDAREGGEDTRSEREDAGEAARARGAVLRALPPSLQSSL	FALSE	TRUE	526	909	909	Golgin subfamily A member 6-like protein 2	GOLGA6L2	0
Q8N9W5_327_358	Q8N9W5	32	0.587	0.588	6.39692	1.01151	0.228617	1.56105	3.78154	1.3526	0	0.03125	0.15625	0.03125	0.03125	0.3732	2.25231	0.721155	0.286966	0.21875	-0.15625	ARATGGDLEEQQHAEGSPEPGTPAAPTPESFT	FALSE	FALSE	327	358	541	Dynein axonemal assembly factor 3	DNAAF3	0
Q8N9W5_452_541	Q8N9W5	90	0.554	0.556	6.24577	0.928735	0.240944	2.82563	6.74222	2.21581	0.0222222	0.0111111	0.0888889	0.0222222	0.0111111	0.404599	3.30523	1.32245	0.134612	0.155556	-0.0888889	ARFCKSQESALGNTVPAVEPGTPPLDILAQPLEASNPALEGLTQPLQGGTPHCEPCQLPSESPGSLSEVLAQPQGALAPPNCESDSKTGV	FALSE	TRUE	452	541	541	Dynein axonemal assembly factor 3	DNAAF3	0
Q8N9W6_132_283	Q8N9W6	152	0.517	0.53	5.95754	0.889693	0.206462	3.51153	8.1582	2.72605	0.00657895	0.00657895	0.0394737	0.0131579	0.131579	0.458373	4.19997	0.642886	0.204077	0.0723684	-0.0460526	TSTGYPYTYHNGVAYFHTPEVTSVPPPWPSRSVCSSPVMVAQPIYQQPAYHYQATTQYLPGQWQWSVPQPSASSAPFLYLQPSEVIYQPVEIAQDGGCVPPPLSLMETSVPEPYSDHGVQATYHQVYAPSAITMPAPVMQPEPIKTVWSIHY	FALSE	TRUE	132	283	283	Protein boule-like	BOLL	0
Q8N9W7_1_124	Q8N9W7	124	0.492	0.492	6.02832	0.813724	0.192715	2.83994	6.58324	2.32713	0.0241935	0.0403226	0.0241935	0.016129	0.145161	0.533729	4.70551	-0.0913199	0.252743	0.120968	0.0241935	MYVSISFLLGLSHLVLCCLLTFIVNFYLPPESIDFEFMAHNWSKGRSPSSTLGLSWFKAGFRFSDGWSMFYSFGLPGVALPGSPPRSHLLPGTQILIRSFQPCESAKHSARLSSLLTTTSYSVS	TRUE	TRUE	1	124	124			0
Q8N9W8_1_32	Q8N9W8	32	0.566	0.569	6.47017	0.926343	0.21739	1.53607	3.72768	1.35459	0.125	0.0625	0	0.09375	0	0.396454	2.4187	-0.184487	0.183889	0.3125	0.125	MKKNTSKTTMRINKQDALCTPHSHDPRDLQNM	TRUE	FALSE	1	32	422	Golgi-associated RAB2 interactor protein 2	GARIN2	0
Q8N9W8_184_422	Q8N9W8	239	0.522	0.532	6.09203	0.866004	0.223312	4.94719	11.5511	3.69005	0.0711297	0.0334728	0.108787	0.0669456	0.0502092	0.373282	3.75637	2.84382	0.128625	0.284519	-0.0753138	VSEVSSLSGITNSTDITGSMDVTDVTTFTAILTPYMYAGTGPEHVRDSIDFPEFTDITDITDVTDLPENEVPEVPDVRIVTEVIEVREATEVTDSSDITNCSGVTVVFENNDLIRAKQEEKEKLKNILKPGCLQDTKSKSELKESSKHVTISNITLTFEGKRYFQTTLTPVESEANTSKEMKDKTSEEKMPDFQSTALKAEESRSLRTESNTSVLSPHIKSPSNFLKLVPHLSAPFSRE	FALSE	TRUE	184	422	422	Golgi-associated RAB2 interactor protein 2	GARIN2	0
Q8N9X3_1_169	Q8N9X3	169	0.502	0.519	5.95396	0.860585	0.200059	3.63454	8.42398	2.84988	0.0177515	0.147929	0.0414201	0.0236686	0.0710059	0.489832	4.58631	5.61633	0.216107	0.242604	0.100592	MSLRGRFYYCRHFRGRKQARRVGELPEVTELVSGPDWNPNTSQPMPGSPAPAPRRLPGCQRHPHPFKCCPVPAPQSLPSTTRPHLPPTPQGQASRWLFLFLFQKLRGETDVCVPDACRWRRRSRETRGENQSVRAAVRSPDQAFHALVSGSRGREGRLRPQCAGSAGGA	TRUE	TRUE	1	169	169	Putative uncharacterized protein encoded by LINC01356	LINC01356	0
Q8N9X5_1_138	Q8N9X5	138	0.505	0.508	6.09751	0.834408	0.206072	3.13576	7.38962	2.51579	0.0507246	0.0507246	0.0217391	0.0434783	0.0942029	0.482898	4.35628	0.0125287	0.19978	0.181159	0.0362319	MRPTADSFRLKKGNVFPNFDPCAQALQKSCHFALSFLIGKMGIIILSVCLICTRLLQEGIAQSKCLINVSFSLYSCFIVFVTISQDSETLSLDCDHRLFFSLPFTDPASGGQSQHSWPCPERSKNLPQVSKQLRNRAG	TRUE	TRUE	1	138	138	Putative protein encoded by LINC02912	LINC02912	0
Q8N9Y4_1_57	Q8N9Y4	57	0.559	0.558	6.30891	0.899101	0.221298	2.12939	5.11047	1.75006	0.0526316	0.105263	0.0701754	0.0175439	0.0350877	0.432875	3.13066	0.580553	0.0871852	0.263158	0.0877193	MPLEERRSSGERNDAAPTNHRRPGEKRASTAKQVSSVPFLGAAGHQQSLPSSWKASC	TRUE	FALSE	1	57	354	Protein FAM181A	FAM181A	0
Q8N9Y4_109_354	Q8N9Y4	246	0.509	0.509	5.89784	1.00957	0.221792	4.45337	10.1776	3.40423	0.0650407	0.0772358	0.0691057	0.0203252	0.0691057	0.464908	4.70009	2.21365	0.154106	0.235772	0.0487805	RFSQKYSRLPRGLPGRAAEPYLKRGSEDRPRRLLLDLGPDSSPGGGGGCKEKVLRNPYREECLAKEQLPQRQHPEAAQPGQVPMRKRQLPASFWEEPRPTHSYHVGLEGGLGPREGPPYEGKKNCKGLEPLGPETTLVSMSPRALAEKEPLKMPGVSLVGRVNAWSCCPFQYHGQPIYPGPLGALPQSPVPSLGLWRKSPAFPGELAHLCKDVDGLGQKVCRPVVLKPIPTKPAVPPPIFNVFGYL	FALSE	TRUE	109	354	354	Protein FAM181A	FAM181A	0
Q8N9Z0_1_218	Q8N9Z0	218	0.488	0.496	5.73283	0.913196	0.228595	4.12069	9.34583	3.19882	0.0688073	0.0779817	0.087156	0.0412844	0.0779817	0.447189	4.45506	-0.427867	0.193736	0.279817	0.0229358	MLCDEEAQKRKAKESGMALPQGRLTFMDVAIEFSQEEWKSLDPGQRALYRDVMLENYRNLVFLGICLPDLSIISMLKQRREPLILQSQVKIVKNTDGRECVRSVNTGRSCVLGSNAENKPIKNQLGLTLEAHLSELQLFQAGRKIYRSNQVEKFTNHRSSVSPLQKISSSFTTHIFNKYRNDLIDFPLLPQEEKAYIRGKSYEYECSEDGEVFRVRAS	TRUE	FALSE	1	218	462	Zinc finger protein 610	ZNF610	0.389908
Q8N9Z2_1_235	Q8N9Z2	235	0.512	0.501	6.01085	0.95618	0.231086	4.39816	10.2674	3.34256	0.0340426	0.178723	0.0510638	0.0340426	0.0638298	0.465471	4.67743	15.1119	0.286161	0.306383	0.12766	MRRSMKRRRRRRPVAPATAARGGDFRAEDGAGLEAREEKVVYSRSQLSLADSTKALGDAFKLFMPRSTEFMSSDAELWSFLCSLKHQFSPHILRSKDVYGYSSCRALVPDPPGPPTARGQARRPVPRAAARRRRRGARAAAARRRKPRPPPPPPPPPEESCPAKPVAPGPCFGGRTLEEIWRAATPTLTTFPTIRVGSDVWGERSLAAARRRARQVLRVNLEPMVRLRRFPVPRA	TRUE	TRUE	1	235	235	Coiled-coil domain-containing protein 71L	CCDC71L	0
Q8N9Z9_1_138	Q8N9Z9	138	0.512	0.511	5.87136	0.854001	0.217253	3.30178	7.64792	2.58291	0.0652174	0.0289855	0.0507246	0.0434783	0.0869565	0.461115	4.15104	-0.538544	0.189764	0.195652	0.00724638	MLEGSWINRREDKLGVYSLVHFSPKMLGSVATTLPLSSSNSSGMPLGYYLSSPQISRVTISTTGQLTSKATVGSCSRVENSLDASPFSVPKKQDESPMIGDGEDYFLSLFGDSKKLTAHSNYTQKTLKYFSMILEEVG	TRUE	FALSE	1	138	388	Lamin tail domain-containing protein 1	LMNTD1	0
Q8N9Z9_256_388	Q8N9Z9	133	0.546	0.532	6.46583	0.9753	0.21902	3.41809	8.22461	2.64166	0.105263	0.0827068	0.0601504	0.037594	0.075188	0.413096	3.71848	2.06352	0.173563	0.293233	0.0827068	KQAWEKLDADVEFNRCSVVSPTFRKRVFQWTASTATITKEKQDQPKKDISNYQVEQAQVLLKREKEIPPTVFPNRSPWCQNPYVSAHPYCPLIEPHNTSTAGGRLDRQPRTRSTRPNRASGSKKKKTSESQKQ	FALSE	TRUE	256	388	388	Lamin tail domain-containing protein 1	LMNTD1	0
Q8NA03_410_581	Q8NA03	172	0.531	0.526	6.23166	0.902479	0.232808	3.91198	9.30175	3.00116	0.104651	0.0232558	0.127907	0.0755814	0.0465116	0.375068	3.56735	3.11912	0.215112	0.337209	-0.0813953	CLLDECILKQKSIIKLSSERKKEDIEDVTPVFPQLSRSIISKLLNESETKVQKTEVEDADMLESEECEASKGYYLTKALTGHNMSEALVTEAENMKCLQFSKDVIISDTKDYFMSKTLGIGRLKRPSFLDDPLYGISVSLSSEDQHLKLSSPENTIADEQETKDAAEECKEP	FALSE	TRUE	410	581	581	Fibrous sheath-interacting protein 1	FSIP1	0
Q8NA03_1_111	Q8NA03	111	0.526	0.532	6.1373	0.924196	0.216093	3.12393	7.36302	2.43529	0.0810811	0.045045	0.117117	0.0900901	0.00900901	0.373447	3.2005	-0.34483	0.182449	0.342342	-0.0720721	MDIIKGNLDGISKPASNSRIRPGSRSSNASLEVLSTEPGSFKVDTASNLNSGKEDHSESSNTENRRTSNDDKQESCSEKIKLAEEGSDEDLDLVQHQIISECSDEPKLKEL	TRUE	FALSE	1	111	581	Fibrous sheath-interacting protein 1	FSIP1	0
Q8NA03_171_364	Q8NA03	194	0.53	0.524	6.23387	0.870208	0.212379	4.21698	10.0788	3.20901	0.0927835	0.0515464	0.123711	0.0618557	0.0515464	0.38127	3.69884	0.443169	0.149491	0.329897	-0.0412371	NTKKFLSLTAVSEETVGPSHEEEDTFSSVFHTQIPPEEYEMQMQKLNKDFTCDVERNESLIKSGKKPFSNTEKIELRGKHNQDFIKRNIELAKESRNPVVMVDREKKRLVELLKDLDEKDSGLSSSEGDQSGWVVPVKGYELAVTQHQQLAEIDIKLQELSAASPTISSFSPRLENRNNQKPDRDGERNMEVTP	FALSE	FALSE	171	364	581	Fibrous sheath-interacting protein 1	FSIP1	0
Q8NA19_416_535	Q8NA19	120	0.531	0.526	6.28258	0.789509	0.182667	3.17097	7.54892	2.50077	0.075	0.0583333	0.0583333	0.0583333	0.0333333	0.42016	3.67056	-0.410002	0.168519	0.25	0.0166667	TLHDRLREQTQANLESDSSHSKSKSLCSLNFNGKHEKVNSQPRLVQQAKCLKIKGKEDIDLDNLFRVLVLHPRGLEYSVEQAQQVLHQSVSMSTVSAHPFRDLPLGREQHCKLLPGVADI	FALSE	FALSE	416	535	623	Lethal(3)malignant brain tumor-like protein 4	L3MBTL4	0
Q8NA19_1_54	Q8NA19	54	0.532	0.54	6.05791	0.896357	0.222178	2.04733	4.78876	1.709	0.12963	0.0740741	0.0925926	0.0740741	0.037037	0.376633	2.62286	-0.80484	0.200172	0.388889	0.0555556	MKQPNRKRKLNMDSKERLDQDGRLEQAEEEKKPKDSTTPLSHVPSAAAQGAWSW	TRUE	FALSE	1	54	623	Lethal(3)malignant brain tumor-like protein 4	L3MBTL4	0
Q8NA23_1_57	Q8NA23	57	0.544	0.545	6.30367	0.931951	0.204832	2.14367	5.12155	1.77152	0.122807	0.0701754	0.0701754	0.0175439	0.105263	0.452644	3.25427	0.687719	0.198809	0.298246	0.122807	MLLLRCQLKQAPPQKVSFRFCVVMGKQQSKLKHSTYKYGRPDEIIEERIQTKAFQEY	TRUE	FALSE	1	57	367	WD repeat-containing protein 31	WDR31	0
Q8NA29_1_45	Q8NA29	45	0.563	0.565	6.44747	0.855495	0.205432	1.87014	4.56284	1.58314	0.155556	0.0222222	0.0888889	0	0	0.376488	2.54772	0.30173	0.236012	0.288889	0.111111	MAKGEGAESGSAAGLLPTSILQSTERPAQVKKEPKKKKQQLSVCN	TRUE	FALSE	1	45	543	Sodium-dependent lysophosphatidylcholine symporter 1	MFSD2A	0
Q8NA29_216_252	Q8NA29	37	0.579	0.576	6.38716	0.964774	0.228782	1.65699	4.01098	1.42543	0	0.027027	0.027027	0.0540541	0.027027	0.410775	2.63536	0.044667	0.223461	0.108108	-0.0540541	QIVGQADTPCFQDLNSSTVASQSANHTHGTTSHRETQ	FALSE	FALSE	216	252	543	Sodium-dependent lysophosphatidylcholine symporter 1	MFSD2A	0
Q8NA31_371_674	Q8NA31	304	0.457	0.469	5.73937	0.911934	0.211226	4.86157	10.6387	3.75833	0.0986842	0.0657895	0.0953947	0.0427632	0.0592105	0.416661	4.4013	-3.56079	0.202348	0.302632	0.0263158	TEKLSLSLGEYPFDENETQQLKDISVKENNLEEHWRKAKEILHRIEQLEREGNEEEIQRENYQDNISSMNISIQNTWKHLHADRIGRGSKAEDEDKSHSRQLQSYKSHGVMSKACTNDDQMKTPLKSANPVHACYRESEQNKTLYKAKSSCNQNLHEETTFEKNFVSQSSDHVFKHPVHIAKNIKQQLPVTDPFTLCSDIINKEVVSFLATPSCSEMLTYRCSGCIAVEKSLNSRNFSKLLHSCPYQCDRHKVIVEAEDRYKSELRKSLICNKKILLTPRRRQRLSNESTTPGGIKKRRIRKNF	FALSE	FALSE	371	674	727	Telomere repeats-binding bouquet formation protein 1	TERB1	0
Q8NA42_55_204	Q8NA42	150	0.497	0.511	6.04769	0.811945	0.205989	3.35619	7.81279	2.68049	0.0733333	0.04	0.12	0.02	0.1	0.462838	4.25641	-0.0856452	0.126508	0.253333	-0.0266667	ISLLEQGKEPWMVGRELTRGLCSDLESMCETKLLSLKKEVYEIELCQREIMGLTKHGLEYSSFGDVLEYRSHLAKQLGYPNGHFSQEIFTPEYMPTFIQQTFLTLHQIINNEDRPYECKKCGKAFSQNSQFIQHQRIHIGEKSYECKECG	FALSE	FALSE	55	204	475	Zinc finger protein 383	ZNF383	0.293333
Q8NA47_462_563	Q8NA47	102	0.508	0.525	5.66262	0.875206	0.216649	2.89474	6.51054	2.29572	0.0686275	0.0784314	0.0882353	0.0882353	0.0686275	0.41057	3.44087	-0.380773	0.168341	0.333333	-0.0392157	TYRRILEVEGAEAEIPPPFINPFWGGSALLKPPEPIKVIPPVLGADPFSDRLDDVEQPLDHSSLRQLVLDNYILKENRSKEVRGDSLPEKVDDFRSRKKVTM	FALSE	TRUE	462	563	563	Coiled-coil domain-containing protein 63	CCDC63	0
Q8NA47_269_315	Q8NA47	47	0.548	0.535	6.27343	0.868613	0.211424	1.89251	4.5483	1.61407	0.170213	0.0851064	0.191489	0.0212766	0.0638298	0.36173	2.49271	-0.669444	0.231851	0.468085	0.0425532	KLNDRNEFEEQAKREEALKAKKHVKKNRGESFESYEVAHLRLLKLAE	FALSE	FALSE	269	315	563	Coiled-coil domain-containing protein 63	CCDC63	0
Q8NA47_1_33	Q8NA47	33	0.565	0.557	6.4231	0.906014	0.21118	1.55958	3.78331	1.37629	0.181818	0.0909091	0.151515	0.0606061	0	0.31172	1.88549	-0.528169	0.217233	0.515152	0.0909091	MSVLKKNRRKDSDTPQEPSEKAKEQQAEAELRK	TRUE	FALSE	1	33	563	Coiled-coil domain-containing protein 63	CCDC63	0
Q8NA54_1_128	Q8NA54	128	0.571	0.571	6.22585	0.973958	0.23237	3.90342	9.38676	2.858	0.0390625	0.015625	0.171875	0.078125	0.0546875	0.341139	3.03661	11.4646	0.209075	0.3125	-0.1875	MSNQQEKYEAQNIVNSTEESDDAFDTVTIPVPSEEPQESDQTEEHESGIEQFSESHAIHVEEQSDQSFSSLEPDNEQLMEEVISPRQVSYTPQHHEKQYAMQRPNDDSLAFLDKIKSVKESLQESVED	TRUE	FALSE	1	128	791	IQ and ubiquitin-like domain-containing protein	IQUB	0
Q8NA54_226_288	Q8NA54	63	0.536	0.542	6.1761	0.860825	0.20928	2.19993	5.19318	1.82715	0.0634921	0.0634921	0.047619	0.047619	0.0952381	0.437059	3.27449	-0.282814	0.155918	0.222222	0.031746	TVTVQTGLDQYQQVPVEIVKSDFHKPFLGGFRHKVTGVEYHNAGTQTVPKRIPERLSIFCRDT	FALSE	FALSE	226	288	791	IQ and ubiquitin-like domain-containing protein	IQUB	0
Q8NA54_761_791	Q8NA54	31	0.559	0.563	6.43994	0.931598	0.229977	1.49784	3.64723	1.33987	0.0645161	0.0645161	0.0967742	0.129032	0.0967742	0.417924	2.49559	0.20454	0.267121	0.387097	-0.129032	FILDDGEIDEIRWKYHSDTTPKIIESQRPPH	FALSE	TRUE	761	791	791	IQ and ubiquitin-like domain-containing protein	IQUB	0
Q8NA56_435_475	Q8NA56	41	0.596	0.593	6.68523	0.988243	0.236969	1.83132	4.55499	1.54368	0.0243902	0.0731707	0.195122	0.0487805	0.0487805	0.369456	2.44022	1.90597	0.0906475	0.365854	-0.170732	GNIEPDPVTEEFRGSTVEAVSQNSERLEELSRFPGDQKNET	FALSE	TRUE	435	475	475	Tetratricopeptide repeat protein 29	TTC29	0
Q8NA56_1_49	Q8NA56	49	0.51	0.537	5.91077	0.923622	0.211844	1.92586	4.43132	1.63419	0.102041	0.0816327	0.0408163	0.0612245	0.0408163	0.428816	2.96468	-0.453451	0.249614	0.306122	0.102041	MTTLPPLPMTRPKLTALARQKLPCSSRKIPRSQLIKEKDDIDHYLEVNF	TRUE	FALSE	1	49	475	Tetratricopeptide repeat protein 29	TTC29	0
Q8NA57_41_414	Q8NA57	374	0.478	0.469	5.89597	0.890092	0.21941	5.55909	12.6687	4.2359	0.0962567	0.0561497	0.0962567	0.040107	0.0614973	0.403919	4.43728	-5.83918	0.2116	0.286096	0.013369	PPSSNITLQKEIQEGIPLQSQSQEPLKPQENISRPIHHPLVLKTNFEEEEEVDEQNDASSLWTKTPEEIEEKRAIKEMCYKSGEYYRFHTPPDILSSKSMTPTAEKQLEKPLENGSELQEGDSLTVPTKLSQYERQGEIKTSLHGKPKTDIAAFENGGGDCYVPQRVIFLGVDESEALTEEKEITISKCSNTKDNKDSPHPKHSLTTRLVPTTHVLNATENISMKCREDPSSMNDVQPVKKPHFKGVKKRKWIYDEPQNFPNSGMQRAVQAPRPQNKMSYHRNNKNRNAENASYIHVQRDAVRTVALNAPSRSRPTHGSYNKVHANREPKPNLSPDKYTSTSYNDSAWRKRIPFSKTYSKSEKIYPEPRRNGSK	FALSE	TRUE	41	414	414	Uncharacterized protein C12orf50	C12orf50	0
Q8NA61_203_356	Q8NA61	154	0.546	0.533	6.20619	1.01139	0.22453	3.79868	9.00527	2.88382	0.0714286	0.0584416	0.123377	0.0454545	0.0194805	0.386545	3.55654	0.0156778	0.122315	0.298701	-0.038961	HKASLGREESRAPSPLLHKDSASLEVVKKDHVALQVPRGKEDSTLQLLREENRALQQLLEQKQAYWAQAEDTAAPAEESKPAPSPHEEPCSPGLLQDQGSGLSSRFEEPKGPPARQEDSKELRALRKMVSNMSGPSGEEEAKVGPGLPDGCQPL	FALSE	FALSE	203	356	448	Protein chibby homolog 2	CBY2	0
Q8NA61_1_158	Q8NA61	158	0.476	0.495	5.70298	0.847065	0.237491	3.34378	7.51274	2.67148	0.0126582	0.101266	0.056962	0.0443038	0.0949367	0.478187	4.43642	-0.614335	0.20443	0.221519	0.0189873	MSPLECSECFGDQLLHRTYTWQLTLHSRPNYTRKRDTRSESLEIPISVVLPQRGTAEPFPRLHNLYSTPRCAQQAALPRLSRRMASQHSYPLNRFSSVPLDPMERPMSQADLELDYNPPRVQLSDEMFVFQDGRWVNENCRLQSPYFSPSASFHHKLH	TRUE	FALSE	1	158	448	Protein chibby homolog 2	CBY2	0
Q8NA66_1_136	Q8NA66	136	0.526	0.522	6.24671	0.859189	0.198358	3.37272	8.04537	2.64738	0.0808824	0.0514706	0.0661765	0.0220588	0.0514706	0.432835	3.90457	0.21604	0.197145	0.227941	0.0514706	MPMSSLPAAILSHMTAINNVPPPPLHSIPNLKKSKHINYGQLNALCHIRGQHSRSMSNILSAHDTFMKQYPKVFLHQKPRLPKLFKQEEQRELNEGKEESQHQQPDDSNNIAVHVQRAHGGHILYRPKRATEKFEE	TRUE	FALSE	1	136	436	Cyclic nucleotide-binding domain-containing protein 1	CNBD1	0
Q8NA66_204_270	Q8NA66	67	0.53	0.526	6.18729	0.876522	0.223483	2.21913	5.23177	1.84753	0.0597015	0.0149254	0.0746269	0.0447761	0.149254	0.472132	3.59144	-0.296191	0.223249	0.19403	-0.0447761	KGLARPQTNVYKNLIEGSDSPDSFISQSFHSFIWSEEFKNSTLAEMYLPSYDSMLSKWSTFGTLEVM	FALSE	FALSE	204	270	436	Cyclic nucleotide-binding domain-containing protein 1	CNBD1	0
Q8NA69_254_505	Q8NA69	252	0.486	0.5	6.07298	0.827964	0.195367	4.29498	10.0479	3.36746	0.0595238	0.0595238	0.0595238	0.0436508	0.103175	0.459098	4.7068	-0.638928	0.159612	0.22619	0.0119048	PQDLPEDRYDKAQATAHIHCVNIRPGDGLFRDRTTKAEHFYAREPEPFVLHHDQTPESHILKGNWCPGPGSLDTFMQYFYGQPPPPTQPPSRHVPHEKLQSHVTLGEPKLLKRFFKTTMGSDYCPSEWRQVQKAPNLHLQQSYLPRGTGEFDFLTMNQKMLKPHRTPPAPVTEEMLQRCKYSHMEPPLGGLRFFSTQYKDEFPFKYQGPAALRLKNPQEGFVPLGTPHQRGCREKIDPLVPQPPMYLCPSQQ	FALSE	TRUE	254	505	505	Testis-expressed protein 45	TEX45	0
Q8NA69_1_253	Q8NA69	253	0.496	0.506	5.97401	0.874712	0.212179	4.37366	10.082	3.38718	0.0237154	0.106719	0.0474308	0.055336	0.0711462	0.468144	4.77728	0.734197	0.101563	0.237154	0.0316206	MATGALLPCSRPCPMSRLDFLKASHFSLGPDLRLHEGTMRTTSHRDFAYPAATREPPSLQPPPALLFPMDPRWDREERVSEAHRAFPPPSTPPWELLQAQARERTLAMQAGNLHLHEDAHAGIGLSNAHAAYGWPELPARTRERIRGARLIFDRDSLPPGDRDKLRIPPTTHQALFPPHDARPQPRAPSCHLGGPNTLKWDYTRQDGTSYQRQFQALPGPPALRCKRASSGVELGDCKISYGSTCSEQKQAYR	TRUE	FALSE	1	253	505	Testis-expressed protein 45	TEX45	0
Q8NA70_1_323	Q8NA70	323	0.489	0.501	5.87607	0.848193	0.21137	5.13028	11.7854	3.93393	0.0743034	0.0928793	0.0866873	0.0495356	0.0464396	0.406853	4.35009	-0.786111	0.198186	0.306502	0.0340557	MGDRRPQDRPRSQGMDSKPWYCDKPPSKYFAKRKHRRLRFPPVDTQNWVFVTEGMDDFRYACQSPEDTLVCRRDEFLLPKISLRGPQADRKSRKKKLLKKAALFSELSPVQPARKAFVEEVEAQLMTKHPLAMYPNLGKDMPPDLLLQVLKQLDPERKLEDAWARCEAREKTTEVPTESGKYPCGESCPRPPETPVSRLRPQLPKTPVSSRRPEPPKTRVSSLRPEPPKTRVSSLHPEPPETRASHLRVDPPETGVSHLCPEPPKTLVSSVHPEPPDTGASHLCPEPPETRVSHLHPEPPETGVSHLRPEPSKTQVSSLCPEP	TRUE	FALSE	1	323	645	Protein FAM47B	FAM47B	0
Q8NA70_324_645	Q8NA70	322	0.51	0.483	6.39204	0.834194	0.190312	4.79451	11.474	3.72308	0.0900621	0.0838509	0.0869565	0.0714286	0.0869565	0.43097	4.64326	-0.959252	0.204342	0.335404	0.0124224	PEAGVSHLCLEPPNTHRVSSFLLQVLKLDSEKKLEDARARCEGQEMTTEELTKPGKYHFWESCPRPFESRMPHLRLVLPITRRMASLCLKPPKTRRVSSLCPEPTKTGASHLKELFQEDTPSTMECVSDSLQRRHTSRKLRDFKWAGDLGVNEESISSLFDFTPECRTTDQDQKIKKANECASRLMYGMELDDMDEVEFLRIKYWDRRRRAAPHSYSAQRGRIRYGPWYFEPKLGKKLRSDEPLIDPKPVLEKPDEPDILDGLYGPIAFKDFILSKGYRMPGVIEKLFAKKGWTYDSVKTPIQRAVQVYKYKEDVTDASKED	FALSE	TRUE	324	645	645	Protein FAM47B	FAM47B	0
Q8NA72_363_575	Q8NA72	213	0.533	0.532	6.00985	0.936648	0.248521	4.44277	10.3769	3.32049	0.0375587	0.0469484	0.0375587	0.0234742	0.0234742	0.405754	4.01754	-0.601426	0.171491	0.150235	0.0187793	NLEAMTIFQNRNDAGIDSTNNKKEEYGPGVQGKEHSAHLDPSAPPMPLPVTSPLLPSPPAAVGGASATAVPSAASMTSTRAASASSVHVPVSALGAGSAATAASEEMYVPRVVTSAQQKAGRTITARITGRCDFASKNRISSSLAIMGVSPPMSSVVVEKHHPVTVQTIPQATAAKYPRTIHPESSTSASRSLGTRSAHTQSLTSVHSIKVVD	FALSE	TRUE	363	575	575	Centrosomal protein POC5	POC5	0
Q8NA72_1_156	Q8NA72	156	0.552	0.553	6.32865	0.889847	0.22426	3.81368	9.17015	2.90694	0.0320513	0.025641	0.0897436	0.0705128	0.0448718	0.397377	3.68731	4.79567	0.164926	0.224359	-0.0961538	MSSDEEKYSLPVVQNDSSRGSSVSSNLQEEYEELLHYAIVTPNIEPCASQSSHPKGELVPDVRISTIHDILHSQGNNSEVRETAIEVGKGCDFHISSHSKTDESSPVLSPRKPSHPVMDFFSSHLLADSSSPATNSSHTDAHEILVSDFLVSDENL	TRUE	FALSE	1	156	575	Centrosomal protein POC5	POC5	0
Q8NA77_1_164	Q8NA77	164	0.541	0.551	5.81158	0.975961	0.247738	4.16387	9.5624	3.06104	0.0121951	0.0121951	0.134146	0.0609756	0.128049	0.448621	4.16696	14.0224	0.242102	0.231707	-0.170732	MCPPVSMRYEEEGMSYLYASWMYQLQHGDQLSICFTCFKAAFLDFKDLLESEDWEEDNWDPELMEHTEAESEQEGSSGMELSWGQSPGQPVQGGSEAWGPGTLAAAPEGLEDAGLDPHFVPTELWPQEAVPLGLGLEDADWTQGLPWRFEELLTCSHWPSFFPS	TRUE	TRUE	1	164	164	Testis-expressed protein 19	TEX19	0
Q8NA82_42_345	Q8NA82	304	0.499	0.502	5.96684	0.918276	0.215922	5.03527	11.5983	3.80981	0.0789474	0.0921053	0.0789474	0.0460526	0.0526316	0.412652	4.36254	1.31485	0.233779	0.296053	0.0460526	PNEKKRDQFWGQETSFERSRFSSRSSSKQSSSEEDALTEPRSSIKISAFKCDSKLPAIDQTSVKQKHKSTMTVRKAEKVDPSEPSPADQAPMVLLRKRKPNLRRFTVSPESHSPRASGDRSRQKQQWPAKVPVPRGADQVVQQEGLMCNTKLKRPNQERRNLVPSSQPMTENAPDRAKKGDPSAPSQSELHPALSQAFQGKNSPQVLSEFSGPPLTPTTVGGPRKASFRFRDEDFYSILSLNSRRESDDTEEETQSEECLWVGVRSPCSPSHHKRSRFGGTSTPQAKNKNFEENAENCRGHSSR	FALSE	FALSE	42	345	808	Probable E3 ubiquitin-protein ligase MARCHF10	MARCHF10	0
Q8NA82_346_649	Q8NA82	304	0.521	0.518	6.09593	0.862522	0.204419	5.14238	12.0767	3.8673	0.0361842	0.0526316	0.0756579	0.0592105	0.0657895	0.427734	4.54673	2.42039	0.120733	0.223684	-0.0460526	RSEPSHGSLRISNAMEPATERPSAGQRLSQDPGLPDRESATEKDRGGSENAKKSPLSWDTKSEPRQEVGVNAENVWSDCISVEHRPGTHDSEGYWKDYLNSSQNSLDYFISGRPISPRSSVNSSYNPPASFMHSALRDDIPVDLSMSSTSVHSSDSEGNSGFHVCQPLSPIRNRTPFASAENHNYFPVNSAHEFAVREAEDTTLTSQPQGAPLYTDLLLNPQGNLSLVDSSSSSPSRMNSEGHLHVSGSLQENTPFTFFAVSHFPNQNDNGSRMAASGFTDEKETSKIKADPEKLKKLQESLLE	FALSE	FALSE	346	649	808	Probable E3 ubiquitin-protein ligase MARCHF10	MARCHF10	0
Q8NA82_777_808	Q8NA82	32	0.563	0.574	6.36207	0.98176	0.227633	1.53046	3.68911	1.34842	0	0.0625	0.15625	0.03125	0.03125	0.410441	2.48844	0.427751	0.274423	0.28125	-0.15625	LSRNYPQPRTEENENSELGDGNEGSISQSQVV	FALSE	TRUE	777	808	808	Probable E3 ubiquitin-protein ligase MARCHF10	MARCHF10	0
Q8NA92_86_170	Q8NA92	85	0.541	0.551	6.1611	0.905919	0.204199	2.70963	6.39858	2.14423	0.0470588	0.0705882	0.0235294	0	0	0.409158	3.29438	0.960503	0.250378	0.141176	0.0941176	SRGPPAKSQRRTRSTQKPVSPPPPLQKNTPLPQSPAIPVSGPVRLVVLGPTSGSPKTVATMLLTPLAPAPTPERSQPEVPAQQAQ	FALSE	FALSE	86	170	274	THAP domain-containing protein 8	THAP8	0
Q8NA92_228_274	Q8NA92	47	0.565	0.581	6.18029	0.944585	0.231855	1.97071	4.69147	1.63275	0.0212766	0.0212766	0.0638298	0.0851064	0.0212766	0.384715	2.6337	1.28957	0.142294	0.212766	-0.12766	QTLGPEESQTFTIICGGPDIAMVLAQDPAPATVDAKPELLDTRIPSA	FALSE	TRUE	228	274	274	THAP domain-containing protein 8	THAP8	0
Q8NA96_1_180	Q8NA96	180	0.521	0.511	6.19813	0.921893	0.210928	3.71331	8.75081	2.9059	0.0333333	0.0666667	0.0444444	0.0222222	0.0555556	0.463724	4.43009	0.37191	0.203131	0.177778	0.0333333	MPSSVPKTSIESLGSPSSLSSSQASEPLCPLKHPSHRPPASTLSPNLTSSTESLGYLSSLSSSQPPEPLRPLECPSHKPCGRSLPRRRNPGWVSWSDSMQADSETDAIICPMCKAPERSCPHTWWVPSSPRVIRGVGRCSDPNLGLSWRQEAARAWCHCTSSQYPFKHPNLPTHLPKASF	TRUE	TRUE	1	180	180			0
Q8NA97_1_138	Q8NA97	138	0.537	0.515	6.23896	0.977815	0.224881	3.40288	8.10317	2.64299	0.0797101	0.0434783	0.0797101	0.0289855	0.0289855	0.434713	3.91833	-0.858519	0.173849	0.246377	0.0144928	MDILPYLHMSHGKCPLLVRGKGEMEGEALLSCLAMNSLGEQEACLDLGSKTPSLEISSNNQERPTNREETGIICPERLFIYSSKDSSKRLPGGLCIKNKTTCVPVQLHPSSFPKCQEAIVSPQARVKLLNKIKMDTAL	TRUE	TRUE	1	138	138	Putative uncharacterized protein FER1L6-AS1	FER1L6-AS1	0
Q8NAA4_48_92	Q8NAA4	45	0.551	0.548	6.2049	0.943175	0.208254	1.86171	4.42205	1.57655	0.0888889	0.0222222	0.111111	0.0666667	0.0444444	0.364554	2.48549	-0.510941	0.338079	0.288889	-0.0666667	ELLDKFSKKLQPEPNSVTPTTHQGPWEESELDSDQVPSLVALRVK	FALSE	FALSE	48	92	619	Protein Atg16l2	ATG16L2	0
Q8NAA4_229_321	Q8NAA4	93	0.528	0.523	6.25763	0.881563	0.208445	2.71445	6.46687	2.1851	0.0752688	0.0967742	0.0967742	0.0430108	0.0430108	0.418883	3.45676	-0.503282	0.190023	0.311828	0.0322581	AKRTVSISEGPDTLGDGMRERRETLALAPEPEPLEKEACEKWKRPFRSASATSLTLSHCVDVVKGLLDFKKRRGHSIGGAPEQRYQIIPVCVA	FALSE	FALSE	229	321	619	Protein Atg16l2	ATG16L2	0
Q8NAA5_290_344	Q8NAA5	55	0.589	0.581	6.42117	0.994192	0.230504	2.20857	5.368	1.7722	0.0363636	0.0181818	0.163636	0.0363636	0	0.369192	2.65761	2.24434	0.160216	0.272727	-0.163636	PKQGHLPTILELGEGPGSGEEVREGTVGQEDPGGGPVAPAEDHHEGKETVAAAQT	FALSE	TRUE	290	344	344	Leucine-rich repeat-containing protein 75A	LRRC75A	0
Q8NAA5_1_50	Q8NAA5	50	0.569	0.558	6.6111	0.930113	0.225401	1.92989	4.73335	1.63337	0.04	0.14	0.04	0.04	0.04	0.476958	3.33692	1.21202	0.0951828	0.28	0.12	MGTRQTKGSLAERASPGAAPGPRRERPDFWASLLLRAGDKAGRAGAGMPP	TRUE	FALSE	1	50	344	Leucine-rich repeat-containing protein 75A	LRRC75A	0
Q8NAA6_1_179	Q8NAA6	179	0.508	0.509	6.02287	0.875335	0.225383	3.67057	8.53275	2.89078	0.0446927	0.0949721	0.0391061	0.0335196	0.0670391	0.48045	4.58991	2.21545	0.202439	0.223464	0.0670391	MELQGAQEDLGISLSSPRRNHETRPGSKAKGRSSICLQASVWMAGGKLRLRASEHLTQGHQQELRDWNLGEDASLLFSKSPFGAGKLIQAPAHVFRQCWVQGNAWISCITKFDSKRSPEVASSPSYLTVPRRSPLPVFLRPSDRCVCGGCYLGKSTRRRACQSLLSDPLGVTFPTQTRP	TRUE	TRUE	1	179	179	Putative uncharacterized protein encoded by LINC02694	LINC02694	0
Q8NAC3_159_195	Q8NAC3	37	0.594	0.575	6.49535	1.01604	0.238165	1.74327	4.27106	1.47134	0.027027	0.027027	0.189189	0.0540541	0.0540541	0.357244	2.27113	1.26158	0.374321	0.297297	-0.189189	VHLAVHGHWEEPEDEEKFGGAADSGVEEPRNASLQAQ	FALSE	FALSE	159	195	791	Interleukin-17 receptor C	IL17RC	0
Q8NAC3_1_116	Q8NAC3	116	0.506	0.516	5.78237	0.876206	0.198293	2.97688	6.77184	2.36629	0.0258621	0.0862069	0.0603448	0.0431034	0.0517241	0.467495	4.04838	-0.346635	0.141527	0.224138	0.0172414	MPVPWFLLSLALGRSPVVLSLERLVGPQDATHCSPVSLEPWGDEERLRVQFLAQQSLSLAPVTAATARTALSGLSGADGRREERGRGKSWVCLSLGGSGNTEPQKKGLSCRLWDSD	TRUE	FALSE	1	116	791	Interleukin-17 receptor C	IL17RC	0
Q8NAC3_554_588	Q8NAC3	35	0.57	0.578	6.57619	0.904865	0.2268	1.62362	3.97896	1.42111	0.114286	0.114286	0	0.0571429	0.0285714	0.480199	2.99726	1.35738	0.134894	0.285714	0.171429	SLILLLKKDHAKGWLRLLKQDVRSGAAARGRAALL	FALSE	FALSE	554	588	791	Interleukin-17 receptor C	IL17RC	0
Q8NAC3_755_791	Q8NAC3	37	0.557	0.549	6.42941	0.955161	0.235535	1.55445	3.75328	1.37907	0	0.0540541	0	0.0540541	0.0540541	0.482743	3.118	-0.239523	0.319657	0.135135	-0.027027	VSRALQPALDSYFHPPGTPAPGRGVGPGAGPGAGDGT	FALSE	TRUE	755	791	791	Interleukin-17 receptor C	IL17RC	0
Q8NAE3_1_123	Q8NAE3	123	0.514	0.526	6.03241	0.908183	0.224943	3.06412	7.14964	2.44559	0.0162602	0.0243902	0.0325203	0.0325203	0.0569106	0.464418	4.07825	-0.00558242	0.180418	0.121951	-0.0243902	MLGPNAQVTVVVAQPGPDHLDHLLLDTQHCQHSSCGSAACTQLTWVPCLGGSHKASIKMSAQAVVSTEAPWERPCFQAHLGCLQNSVLCSCRMEGFSLFLAMLWGGVGELPSDPRGHLQFLAT	TRUE	TRUE	1	123	123	Putative uncharacterized protein encoded by LINC01555	LINC01555	0
Q8NAF0_479_562	Q8NAF0	84	0.57	0.555	6.37337	0.931865	0.221042	2.76591	6.68926	2.17487	0.0357143	0.0119048	0.130952	0.0357143	0.0357143	0.37612	3.00022	2.81382	0.365045	0.22619	-0.130952	QAPTSPPPPPPPLKAEQEEEGLPLPLANIKEEPPSPGTPPQSPPAPPVFLSASCFDSQDHSAFEMEEEEVDSKAHLRGLGGLAS	FALSE	TRUE	479	562	562	Zinc finger protein 579	ZNF579	0
Q8NAF0_105_388	Q8NAF0	284	0.488	0.502	5.97484	0.844296	0.213865	4.74442	10.9585	3.65006	0.0352113	0.0809859	0.130282	0.0246479	0.0457746	0.415686	4.3428	-1.11193	0.203799	0.271127	-0.0387324	CPRTFPEPAQLRRHLAQEHAGGEVELAIERVAKETAEPSWGPQDEGSEPPTTAAAGATEEEAVAAWPETWPAGEPSTLAAPTSAAEPRESESEEAEAGAAELRAELALAAGRQEEKQVLLQADWTLLCLRCREAFATKGELKAHPCLRPEGEQEGEGGPPPRPKRHQCSICLKAFARPWSLSRHRLVHSTDRPFVCPDCGLAFRLASYLRQHRRVHGPLSLLAPLPAAGKKDDKASGARNSAKGPEGGEGAECGGASEGGEGQNGGDAAPARPPAGEPRFWCPE	FALSE	FALSE	105	388	562	Zinc finger protein 579	ZNF579	0.21831
Q8NAF0_1_50	Q8NAF0	50	0.561	0.545	6.16051	0.973547	0.235913	1.99848	4.74955	1.64951	0	0.22	0	0.02	0	0.547943	3.89276	3.10836	0.314164	0.26	0.22	MDPQPPPPAQGSPPHRGRGRGRGRGRGRGRGRGRGGAGAPRAPLPCPTCG	TRUE	FALSE	1	50	562	Zinc finger protein 579	ZNF579	0
Q8NAG6_133_372	Q8NAG6	240	0.539	0.518	6.08869	0.866087	0.215904	4.64578	10.9193	3.4864	0.0125	0.0625	0.0625	0.0666667	0.0291667	0.420442	4.24528	1.95957	0.23321	0.204167	-0.0541667	TRTRTRTRIGAETQEPEPAPGTPGLSGPTDETLDSIALQKQPCRGDNRDIGLEADPGPPSLPVPLETVDKHGSSASPPGHWDYSSDASFVTAVEVSGAEDPASDTPPWAGSLPPTRQGLLHVVHANQRVPRSQGTEAELNARLQALTLTPPNAAGFQSSPSSMPLLDRSPAHSPPRTPTPGASDCHCLWEHQTSIDSDMATLWLTEDEASSTGGREPVGPCRHLPVSTVSDLELLKGLRA	FALSE	FALSE	133	372	615	Ankyrin repeat and LEM domain-containing protein 1	ANKLE1	0
Q8NAJ2_1_232	Q8NAJ2	232	0.496	0.497	5.81264	0.980608	0.223951	4.16986	9.50392	3.21385	0.0215517	0.0689655	0.0344828	0.0215517	0.0689655	0.487682	4.89489	0.0757308	0.233339	0.146552	0.0344828	MAYVALSDKPHLSGEVGEEACSSWNPPLFSPRPLPRLWPLPGTPFLPIRALPFSASSSGKSSLVPSPSSSAHSGFRTPCLGPDCLLCTQGCELHEGRNHMAVHSCVARAWPGDPQEVRHLNPLLCDPGSQVEPSWPWHPGLEQAAASWVGNHVSPAHRQALRGHSLGSALRALMPGGHCPLCVPCKRGCNLRGGRGKHGPRPCCPLLRKFPVLPVHPWPFPCAVWDSGWSCR	TRUE	TRUE	1	232	232	Putative uncharacterized protein encoded by LINC02913	LINC02913	0
Q8NAM6_1_320	Q8NAM6	320	0.537	0.518	6.22323	0.932591	0.209706	5.50036	13.1326	4.07619	0.04375	0.040625	0.1	0.040625	0.053125	0.419251	4.48608	3.41741	0.15755	0.228125	-0.053125	MALDLRTIFQCEPSENNLGSENSAFQQSQGPAVQREEGISEFSRMVLNSFQDSNNSYARQELQRLYRIFHSWLQPEKHSKDEIISLLVLEQFMIGGHCNDKASVKEKWKSSGKNLERFIEDLTDDSINPPALVHVHMQGQEALFSEDMPLRDVIVHLTKQVNAQTTREANMGTPSQTSQDTSLETGQGYEDEQDGWNSSSKTTRVNENITNQGNQIVSLIIIQEENGPRPEEGGVSSDNPYNSKRAELVTARSQEGSINGITFQGVPMVMGAGCISQPEQSSPESALTHQSNEGNSTCEVHQKGSHGVQKSYKCEECPKV	TRUE	FALSE	1	320	433	Zinc finger and SCAN domain-containing protein 4	ZSCAN4	0.25625
Q8NAN2_1_352	Q8NAN2	352	0.419	0.456	5.8026	0.737218	0.177069	4.72953	10.7334	3.79529	0.0596591	0.0482955	0.0795455	0.0596591	0.0738636	0.428951	4.66552	-4.09442	0.240256	0.25	-0.0284091	MSDCCSAPGISWEAGVGRPAVPGLELQIRRGAMSEETVSESQFSLKTAALRVFDLPLTWYYSLSQIKFSPVAKKLFVVTAVSAISVIFLAHHFKRKRGKKKGKILPWEPEHLILEYTKRAASDKGSSCSSSRQNLTLSLSSTKDKGSQVCNYANGGLFSKYSGSAQSLASVQSVNSCHSCACGNSNSWDKADEDDIKLVNIPVTTPENLYLMGMELFEEALRRWEQALTFRNRQAEDEACGSIKLGAGDAIAEENVDDIISTEFIHKLEALLQRAYRLQEEFEATLGASDPNSLADDIDKDTDITMKGNVEDFGLRDTLSIASTDSFASAAELAEHREVRHTYSLESLCHCP	TRUE	FALSE	1	352	632	Mitoguardin 1	MIGA1	0
Q8NAP1_1_42	Q8NAP1	42	0.576	0.585	6.54628	0.918179	0.216727	1.77121	4.34203	1.51414	0.047619	0.142857	0	0	0.047619	0.536504	3.5797	3.3012	0.156128	0.214286	0.214286	MSCRGRGAGGRWNSTSWSTGCKLPASPRRVSRCSPTGLIKLA	TRUE	FALSE	1	42	163	Putative protein CASTOR3P	CASTOR3P	0
Q8NAP3_339_675	Q8NAP3	337	0.459	0.49	5.92489	0.754806	0.199624	4.71245	10.8484	3.72688	0.0534125	0.0563798	0.0563798	0.0267062	0.10089	0.469139	5.08872	-1.42574	0.176463	0.192878	0.0267062	PLVYNCSCCSKAFDSSTLLSAHMQLHKPTQEPLVCKYCNKQFTTLNRLDRHEQICMRSSHMPIPGGNQRFLENYPTIGQNGGSFTGPEPLLSENRIGEFSSTGSTLPDTDHMVKFVNGQMLYSCVVCKRSYVTLSSLRRHANVHSWRRTYPCHYCNKVFALAEYRTRHEIWHTGERRYQCIFCLETFMTYYILKNHQKSFHAIDHRLSISKKTANGGLKPSVYPYKLYRLLPMKCKRAPYKSYRNSSYENARENSQMNESAPGTYVVQNPHSSELPTLNFQDTVNTLTNSPAIPLETSACQDIPTSANVQNAEGTKWGEEALKMDLDNNFYSTEVSV	FALSE	FALSE	339	675	1195	Zinc finger and BTB domain-containing protein 38	ZBTB38	0.335312
Q8NAP3_1_338	Q8NAP3	338	0.533	0.514	6.14909	0.874845	0.20844	5.63708	13.3462	4.1801	0.0591716	0.0502959	0.0887574	0.0591716	0.0591716	0.397909	4.30735	1.71566	0.166301	0.260355	-0.035503	MTVMSLSRDLKDDFHSDTVLSILNEQRIRGILCDVTIIVEDTKFKAHSNVLAASSLYFKNIFWSHTICISSHVLELDDLKAEVFTEILNYIYSSTVVVKRQETVTDLAAAGKKLGISFLEDLTDRNFSNSPGPYVFCITEKGVVKEEKNEKRHEEPAITNGPRITNAFSIIETENSNNMFSPLDLRASFKKVSDSMRTASLCLERTDVCHEAEPVRTLAEHSYAVSSVAEAYRSQPVREHDGSSPGNTGKENCEALAAKPKTCRKPKTFSIPQDSDSATENIPPPPVSNLEVNQERSPQPAAVLTRSKSPNNEGDVHFSREDENQSSDVPGPPAAEVP	TRUE	FALSE	1	338	1195	Zinc finger and BTB domain-containing protein 38	ZBTB38	0
Q8NAP3_1106_1195	Q8NAP3	90	0.506	0.508	6.11639	0.90584	0.224898	2.67788	6.24794	2.16315	0.1	0.0333333	0.0777778	0.0444444	0.0444444	0.408335	3.33132	-2.32428	0.192715	0.266667	0	LSTKRNHEQRHIREHNGKGYACFQCPKICKTAAALGMHQKKHLFKSPSQQEKIGDVCHENSNPLENQHFIGSEDNDQKDNIQTGVENVVL	FALSE	TRUE	1106	1195	1195	Zinc finger and BTB domain-containing protein 38	ZBTB38	0.355556
Q8NAP3_676_1012	Q8NAP3	337	0.494	0.496	6.06444	0.848557	0.202368	5.02642	11.776	3.90325	0.0949555	0.0504451	0.074184	0.0534125	0.0534125	0.405178	4.36807	-1.23085	0.251784	0.272997	0.0178042	SSTENAVSSDLRAGDVPVLSLSNSSENAASVISYSGSAPSVIVHSSQFSSVIMHSNAIAAMTSSNHRAFSDPAVSQSLKDDSKPEPDKVGRFASRPKSIKEKKKTTSHTRGEIPEESNYVADPGGSLSKTTNIAEETSKIETYIAKPALPGTSTNSNVAPLCQITVKIGNEAIVKRHILGSKLFYKRGRRPKYQMQEEPLPQGNDPEPSGDSPLGLCQSECMEMSEVFDDASDQDSTDKPWRPYYNYKPKKKSRQLKKMRKVNWRKEHGNRSPSHKCKYPAELDCAVGKAPQDKPFEEEETKEMPKLQCELCDGDKAVGAGNQGRPHRHLTSRPYAC	FALSE	FALSE	676	1012	1195	Zinc finger and BTB domain-containing protein 38	ZBTB38	0
Q8NAP8_152_495	Q8NAP8	344	0.497	0.508	6.35171	0.838873	0.19527	5.14077	12.4144	3.93212	0.0436047	0.0581395	0.0813953	0.0930233	0.0465116	0.407592	4.43923	8.24611	0.23441	0.27907	-0.0755814	AAHQVDSESPSSGREGTSCGTKSLVSSPAEGEKSVECLRESPCGDCGDCHPLELVVRDSLGGGSADSNLSTPPKRIEPKVEFDADEVEVDVGEQLQQYAAPLNLAHVEEALPSGQAVDLAYSNYHVKQFLEALLRNSAAPSKDDADHHFSRSLEGRPEGAGVAMSSMMDVQADWYGEDSGDVLVVPIKLHKCPFCPYTAKQKGILKRHIRSHTGERPYPCETCGKRFTRQEHLRSHALSVHRSNRPIICKGCRRTFTSHLSQGLRRFGLCDSCTCVTDTPDDDDDLMPINLSLVEASSESQEKSDTDNDWPIYVESGEENDPAGDDSDDKPQIQPNLSDRETLT	FALSE	TRUE	152	495	495	Zinc finger and BTB domain-containing protein 8B	ZBTB8B	0.130814
Q8NAQ8_1_132	Q8NAQ8	132	0.537	0.553	6.14993	0.874437	0.230927	3.358	7.95646	2.60081	0.030303	0.136364	0.030303	0.0151515	0.0454545	0.489981	4.35296	5.92758	0.111176	0.212121	0.121212	MYSVLQLLKCLCSCWRKGPEGRRFQTEAAVCARPAWSPHPAGASEALGALPPPRQLVEKRRVSPPRRLDQSGRDGGAVAKCSLSRGLSPPGWTGRSLLRPWGSAAVLGSRAALACVLRPSRGVMPATIQSRR	TRUE	TRUE	1	132	132			0
Q8NAT2_92_132	Q8NAT2	41	0.606	0.606	6.77372	0.970887	0.242055	1.87127	4.67166	1.56508	0.0731707	0.195122	0	0	0.0487805	0.514992	3.44758	4.75426	0.113825	0.268293	0.268293	AKQRSSHKLRNSMHKGRPSIYSGPRSHRRVPYRGRVAPILP	FALSE	FALSE	92	132	981	Tudor domain-containing protein 5	TDRD5	0
Q8NAT2_673_981	Q8NAT2	309	0.527	0.516	6.01293	0.98021	0.241288	5.41016	12.5899	3.98777	0.0647249	0.0291262	0.0744337	0.0614887	0.0614887	0.419128	4.43517	1.686	0.150622	0.23301	-0.0453074	NPLALYTTSSGGPEDIVLTELGYPSQQHYFNEDRKISPQSKESELRILDEIPTGMPCLESVTIGDDIWDENWLPLQAKMGKGGDAASHLFTASLGGKNQYSSCKEMPQKDWCFSTPKDTWDDSWQPSGLVNGTKVEVHKPEVLGAQEKNTGTNRTQKQLDINGSSDSSTLPKLEEFCTSLTQSEQSADGSQSEPNNSQTQPKQIQLSTAAPCSTTAVDDSAEKPSGSVESSPEILKNEDFSSSRAITLYKDKRQESVDQLSLILSYECQISQKLYIPRSTATAALGAAARLATSRSLLHWYPSVKRMEA	FALSE	TRUE	673	981	981	Tudor domain-containing protein 5	TDRD5	0
Q8NAT2_195_291	Q8NAT2	97	0.547	0.543	6.37584	0.902913	0.219797	2.9001	6.98544	2.29672	0.113402	0.0309278	0.0721649	0	0.0618557	0.423853	3.51616	0.944357	0.137744	0.216495	0.0721649	SLLMLKKSVTEEKPRGCPAGKIFTQPFRMKQGSYSTGFPVAKPCFSQPTSNMEPPKQIMSMEKTSKLNVVETSRLNHTEKLNQLENTFKSVIAQIGP	FALSE	FALSE	195	291	981	Tudor domain-containing protein 5	TDRD5	0
Q8NAT2_355_456	Q8NAT2	102	0.564	0.549	6.25742	1.02763	0.23728	3.15252	7.50551	2.41153	0.147059	0.0196078	0.0588235	0.0588235	0.0294118	0.353759	2.97589	-0.335939	0.135736	0.284314	0.0490196	EFRKGHQDLLVFDADKKPLPPVQSDKKIEAKACVSSPPRNSLSTAAVKETVWNCPSKKQKEPQQKICKKPNLVVKPLQLQVETNKSELNLAMANHDIPPDAV	FALSE	FALSE	355	456	981	Tudor domain-containing protein 5	TDRD5	0
Q8NAU1_173_212	Q8NAU1	40	0.552	0.566	6.02248	0.908567	0.226599	1.76903	4.1395	1.5016	0.125	0.05	0.1	0.05	0.025	0.398175	2.54787	-0.309501	0.0966158	0.35	0	CRQYDIIKDNEPNNNKEKTKSASETSTPEHQGGGLLRSKI	FALSE	TRUE	173	212	212	Fibronectin type III domain-containing protein 5	FNDC5	0
Q8NAV1_180_312	Q8NAV1	133	0.386	0.456	5.24404	0.813923	0.190605	2.85472	6.14621	2.35308	0.075188	0.285714	0.105263	0.0601504	0.0150376	0.444935	4.0294	0.160136	0.34325	0.533835	0.18797	RVSALEEDMDDVESSEEEEEEDEKLERVPSPDHRRRSYRDLDKPRRSPTLRYRRSRSRSPRRRSRSPKRRSPSPRRERHRSKSPRRHRSRSRDRRHRSRSKSPGHHRSHRHRSHSKSPERSKKSHKKSRRGNE	FALSE	TRUE	180	312	312	Pre-mRNA-splicing factor 38A	PRPF38A	0
Q8NAV2_217_365	Q8NAV2	149	0.518	0.51	6.00375	0.896122	0.209074	3.54517	8.19152	2.7544	0.0604027	0.0872483	0.0738255	0.0402685	0.0268456	0.413944	3.79667	-1.18103	0.220882	0.268456	0.0268456	PPGDPGEEESTRAPLPSPLHTPGNRGQGPWELLSQTEHTGAKAASPPKVEVPSANPPRLPETPVEPTYHLPSSQGHKRDISHWDKVKVLLNRICRRSHHHPEPPAPPDGSDPRIESRDLPERPQCRPHRKTFMPSLVVKKQRAKNLSVG	FALSE	TRUE	217	365	365	Uncharacterized protein C8orf58	C8orf58	0
Q8NAV2_1_185	Q8NAV2	185	0.472	0.483	5.65476	0.821149	0.207756	3.64354	8.0683	2.88495	0.0216216	0.0972973	0.0864865	0.0540541	0.0378378	0.448003	4.28272	-1.82158	0.220345	0.264865	-0.0162162	MMGRRRAFAVDGRDGAGEGLARGCIVPGVTSTYRRIPDAAHGCSSWERGDKFRGVGREALFLKLASRDSGVEMAVGDSPLAALPGLSQDSLDFESSGSSEPPAQVGRLLASQKLGEVLERSRRLPTAPTSLSGQHRSLRLASKPEREVPLGAGQQESMEADTDLEAGLEEEAVGGLGPGAWACLP	TRUE	FALSE	1	185	365	Uncharacterized protein C8orf58	C8orf58	0
Q8NAX2_309_398	Q8NAX2	90	0.526	0.528	5.93165	0.877318	0.211121	2.62563	6.07652	2.11674	0.0111111	0.0666667	0.0444444	0.0666667	0.0444444	0.428357	3.4681	-0.376384	0.282924	0.2	-0.0444444	SRARPQTSEGRSTRAAAPTAAAPDSGHETMVGSGLSQDELTVQISQETTADAIARKLRPYGAPGYPASHDSSFQGTDTDSSGAPLLQVYC	FALSE	TRUE	309	398	398	Keratinocyte differentiation factor 1	KDF1	0
Q8NAX2_1_232	Q8NAX2	232	0.46	0.487	5.67257	0.745818	0.191831	3.96437	8.83471	3.15244	0.0301724	0.0948276	0.0689655	0.0560345	0.0775862	0.456443	4.58194	-1.4697	0.189031	0.25431	0.00431034	MPRPGHPRPASGPPRLGPWERPTELCLETYDKPPQPPPSRRTRRPDPKDPGHHGPESITFISGSAEPALESPTCCLLWRPWVWEWCRAAFCFRRCRDCLQRCGACVRGCSPCLSTEDSTEGTAEANWAKEHNGVPPSPDRAPPSRRDGQRLKSTMGSSFSYPDVKLKGIPVYPYPRATSPAPDADSCCKEPLADPPPMRHSLPSTFASSPRGSEEYYSFHESDLDLPEMGSG	TRUE	FALSE	1	232	398	Keratinocyte differentiation factor 1	KDF1	0
Q8NB14_543_586	Q8NB14	44	0.578	0.571	6.4046	0.942437	0.23022	1.8923	4.59129	1.58061	0.0909091	0.0227273	0.136364	0.0227273	0	0.349793	2.33034	-0.254571	0.167436	0.272727	-0.0454545	LKVQASHKPSEILECSETSLQEVASKAAVLTETPRTSDGEKTLI	FALSE	FALSE	543	586	1042	Ubiquitin carboxyl-terminal hydrolase 38	USP38	0
Q8NB14_618_720	Q8NB14	103	0.548	0.557	6.20892	0.885833	0.219037	3.04989	7.22503	2.38182	0.038835	0	0.0776699	0.0485437	0.0485437	0.391177	3.30026	1.90355	0.131957	0.165049	-0.0873786	LAFCPSSSLENMSVQDPASSPSIQDGGLMQASVPGPSEEPVVYNPTTAAFICDSLVNEKTIGSPPNEFYCSENTSVPNESNKILVNKDVPQKPGGETTPSVTD	FALSE	FALSE	618	720	1042	Ubiquitin carboxyl-terminal hydrolase 38	USP38	0
Q8NB14_943_1042	Q8NB14	100	0.53	0.513	6.13911	0.926473	0.227795	2.75414	6.48565	2.20728	0.05	0.04	0.03	0.06	0.07	0.473128	3.93037	-0.394299	0.237933	0.19	-0.01	VLLYKKQHSTNGLSGNNPTSGLWINGDPPLQKELMDAITKDNKLYLQEQELNARARALQAASASCSFRPNGFDDNDPPGSCGPTGGGGGGGFNTVGRLVF	FALSE	TRUE	943	1042	1042	Ubiquitin carboxyl-terminal hydrolase 38	USP38	0
Q8NB14_791_918	Q8NB14	128	0.522	0.528	6.00329	0.852134	0.207042	3.21073	7.48463	2.522	0.0546875	0.0234375	0.078125	0.0625	0.101562	0.433397	3.86005	1.20051	0.217875	0.21875	-0.0625	ELPVKRITSFSSLSESWSVDVDFTDLSENLAKKLKPSGTDEASCTKLVPYLLSSVVVHSGISSESGHYYSYARNITSTDSSYQMYHQSEALALASSQSHLLGRDSPSAVFEQDLENKEMSKEWFLFND	FALSE	FALSE	791	918	1042	Ubiquitin carboxyl-terminal hydrolase 38	USP38	0
Q8NB15_1_30	Q8NB15	30	0.575	0.575	6.37884	0.969236	0.233928	1.44537	3.49164	1.29008	0	0.0666667	0.0666667	0.0333333	0	0.408096	2.42281	-0.372054	0.179501	0.2	0	MQLPPALCARLAAGPGAAEPLPVERDPAAG	TRUE	FALSE	1	30	252	Zinc finger protein 511	ZNF511	0
Q8NB15_175_252	Q8NB15	78	0.502	0.52	5.92763	0.854173	0.202818	2.36237	5.48082	1.94686	0.102564	0.102564	0.0897436	0.025641	0.0641026	0.425513	3.339	-0.201626	0.272058	0.333333	0.0769231	FRFDKPKKSRSPASAEAPGDSGERSEGEAMEICSEPVAASPAPAGERRIYRHRIPSTICFGQGAARGFKSNKKKTKQC	FALSE	TRUE	175	252	252	Zinc finger protein 511	ZNF511	0
Q8NB25_254_295	Q8NB25	42	0.561	0.562	6.36103	0.969303	0.236612	1.81428	4.36488	1.5425	0.119048	0.0714286	0.166667	0.047619	0.0952381	0.388995	2.60502	-0.328568	0.0749512	0.404762	-0.0238095	KAQSFYERELDTLKRSQLFTAESLQASKEKEADLRKEFQGQE	FALSE	FALSE	254	295	1140	Protein FAM184A	FAM184A	0
Q8NB25_539_611	Q8NB25	73	0.597	0.583	6.71759	0.948047	0.230387	2.62841	6.54985	2.05438	0.0684932	0.0273973	0.164384	0.0821918	0	0.358951	2.83349	3.84981	0.0967259	0.342466	-0.150685	EVLEDKLNTANQEIGHLQDMVRKSEQGLGSAEGLIASLQDSQERLQNELDLTKDSLKETKDALLNVEGELEQE	FALSE	FALSE	539	611	1140	Protein FAM184A	FAM184A	0
Q8NB25_1_51	Q8NB25	51	0.545	0.546	6.22909	0.985864	0.221246	1.91695	4.58508	1.62446	0.0784314	0	0.0196078	0.0196078	0.0980392	0.463848	3.26421	0.172192	0.39957	0.137255	0.0588235	MATPGMSWQQHYYGGSAAKFAPSPATAQLAGHSMDYSQEMHLKMSKKIAQL	TRUE	FALSE	1	51	1140	Protein FAM184A	FAM184A	0
Q8NB25_982_1140	Q8NB25	159	0.532	0.526	5.95137	0.958499	0.248187	3.76642	8.70049	2.86544	0.0880503	0.0440252	0.0691824	0.0440252	0.0754717	0.411568	3.80445	-0.565141	0.139854	0.251572	0.0125786	MRESKPEDIQMITELKAMLTERDQIIKKLIEDNKFYQLELVNRETNFNKVFNSSPTVGVINPLAKQKKKNDKSPTNRFVSVPNLSALESGGVGNGHPNRLDPIPNSPVHDIEFNSSKPLPQPVPPKGPKTFLSPAQSEASPVASPDPQRQEWFARYFTF	FALSE	TRUE	982	1140	1140	Protein FAM184A	FAM184A	0
Q8NB42_62_310	Q8NB42	249	0.517	0.509	6.04585	0.918066	0.230156	4.60485	10.7197	3.48392	0.0763052	0.0321285	0.11245	0.0441767	0.116466	0.439911	4.48137	1.54962	0.165487	0.26506	-0.0481928	MISLLEQGKEPWMVERKMSQGHCADWESWCEIEELSPKWFIDEDEISQEMVMERLASHGLECSSFREAWKYKGEFELHQGNAERHFMQVTAVKEISTGKRDNEFSNSGRSIPLKSVFLTQQKVPTIQQVHKFDIYDKLFPQNSVIIEYKRLHAEKESLIGNECEEFNQSTYLSKDIGIPPGEKPYESHDFSKLLSFHSLFTQHQTTHFGKLPHGYDECGDAFSCYSFFTQPQRIHSGEKPYACNDCGKA	FALSE	FALSE	62	310	609	Zinc finger protein 527	ZNF527	0.333333
Q8NB46_497_526	Q8NB46	30	0.542	0.552	6.09975	0.979063	0.233154	1.44353	3.40964	1.30071	0.0333333	0.133333	0.166667	0.1	0.0333333	0.351753	2.06481	-0.528923	0.303528	0.433333	-0.1	AASDTYRRAEPHTPSSHDAEEDEPLKESRR	FALSE	FALSE	497	526	1076	Serine/threonine-protein phosphatase 6 regulatory ankyrin repeat subunit C	ANKRD52	0
Q8NB46_1010_1076	Q8NB46	67	0.528	0.533	5.97113	0.939922	0.228294	2.22448	5.15006	1.83196	0.0597015	0.0149254	0.0298507	0.0298507	0.0746269	0.468028	3.54256	-0.632529	0.172784	0.149254	0	CLALILSTMKPFPPKDAVSPFSFSLLKNCSIAAAKTVGGCGALPHGASCPYSQERPGAIGLDGCYSE	FALSE	TRUE	1010	1076	1076	Serine/threonine-protein phosphatase 6 regulatory ankyrin repeat subunit C	ANKRD52	0
Q8NB49_430_471	Q8NB49	42	0.559	0.555	6.35904	0.946702	0.224279	1.79994	4.33505	1.53847	0.0952381	0.047619	0.0714286	0.119048	0.0952381	0.425054	2.80608	-0.223776	0.138036	0.333333	-0.047619	DGHKYKGVTQEVDGLSQTDGTLTYFDKVDKNREELFLRALCL	FALSE	FALSE	430	471	1132	Phospholipid-transporting ATPase IG	ATP11C	0
Q8NB49_1_37	Q8NB49	37	0.569	0.565	6.36261	0.948906	0.215803	1.65403	3.99415	1.43135	0.027027	0.0540541	0.135135	0	0.027027	0.377979	2.43823	-0.360812	0.240494	0.243243	-0.027027	MQMVPSLPPASECAGEEKRVGTRTVFVGNHPVSETEA	TRUE	FALSE	1	37	1132	Phospholipid-transporting ATPase IG	ATP11C	0
Q8NB49_1097_1132	Q8NB49	36	0.53	0.523	6.06976	0.95148	0.222883	1.57497	3.66988	1.39322	0	0.194444	0.0277778	0.0555556	0.0277778	0.482589	3.0721	-0.677693	0.282466	0.305556	0.0833333	SARRNLSCRRASDSLSARPSVRPLLLRTFSDESNVL	FALSE	TRUE	1097	1132	1132	Phospholipid-transporting ATPase IG	ATP11C	0
Q8NB49_722_759	Q8NB49	38	0.533	0.523	6.35975	0.92657	0.212447	1.62261	3.88334	1.43903	0.131579	0.0526316	0.105263	0.0263158	0.131579	0.468422	2.99977	-0.666229	0.314626	0.315789	0.0526316	LIEYRKKLLHEFPKSTRSFKKAWTEHQEYGLIIDGSTL	FALSE	FALSE	722	759	1132	Phospholipid-transporting ATPase IG	ATP11C	0
Q8NB50_855_900	Q8NB50	46	0.543	0.523	6.10698	0.935045	0.218763	1.79867	4.24837	1.53839	0.0652174	0.0869565	0.0652174	0.0217391	0.0652174	0.488955	3.3378	-0.232335	0.319536	0.26087	0.0434783	LTKHKRTHTGEESLNVIYVGSYSGTSQKRTYEGGNALDGGRMRMPL	FALSE	TRUE	855	900	900	Zinc finger protein 62 homolog	ZFP62	0
Q8NB50_1_439	Q8NB50	439	0.524	0.498	6.22292	0.851133	0.203417	6.34746	14.9622	4.70874	0.125285	0.0410023	0.095672	0.0364465	0.0683371	0.420233	4.77084	1.08212	0.167615	0.300683	0.0364465	MSHLKTSTEDEEPTEEYENVGNAASKWPKVEDPMPESKVGDTCVWDSKVENQQKKPVENRMKEDKSSIREAISKAKSTANIKTEQEGEASEKSLHLSPQHITHQTMPIGQRGSEQGKRVENINGTSYPSLQQKTNAVKKLHKCDECGKSFKYNSRLVQHKIMHTGEKRYECDDCGGTFRSSSSLRVHKRIHTGEKPYKCEECGKAYMSYSSLINHKSTHSGEKNCKCDECGKSFNYSSVLDQHKRIHTGEKPYECGECGKAFRNSSGLRVHKRIHTGEKPYECDICGKTFSNSSGLRVHKRIHTGEKPYECDECGKAFITCRTLLNHKSIHFGDKPYKCDECEKSFNYSSLLIQHKVIHTGEKPYECDECGKAFRNSSGLIVHKRIHTGEKPYKCDVCGKAFSYSSGLAVHKSIHPGKKAHECKECGKSFSYNSLLLQH	TRUE	FALSE	1	439	900	Zinc finger protein 62 homolog	ZFP62	0.3918
Q8NB59_377_417	Q8NB59	41	0.574	0.581	6.47406	0.942068	0.222771	1.7577	4.2791	1.50452	0	0	0.097561	0.0243902	0.0243902	0.424985	2.80425	0.895853	0.104456	0.121951	-0.121951	LPVILEPSYNHSGCDSQMSVSEMSCSESTSSCQSLEHGSVP	FALSE	FALSE	377	417	555	Synaptotagmin-14	SYT14	0
Q8NB59_1_263	Q8NB59	263	0.527	0.507	6.38667	0.847211	0.201424	4.5954	11.0507	3.52246	0.0494297	0.0456274	0.0988593	0.0608365	0.0874525	0.438538	4.52507	2.99088	0.217487	0.258555	-0.0608365	MAIEGGERTCGVHELICIRKVSPEAVGFLSAVGVFIILMLLLFLYINKKFCFENVGGFPDLGSEYSTRKNSQDKIYNSYMDKDEHGSSSESEDEALGKYHEALSRTHNSRLPLADSRQRNYAWETRQKYSPLSAEYDGYSSEASIDEGNCIQRMRRTPPLDELQPPPYQDDSGSPHLSCTPSEIGDSKCEFSHCSNSPRCSYNKCPSEGSTGHEIESFHNKGYEEDVPSDSTAVLSPEDMSAQGSSSQLPKPFDPEPEAKYGT	TRUE	FALSE	1	263	555	Synaptotagmin-14	SYT14	0
Q8NB66_1_319	Q8NB66	319	0.481	0.496	5.97398	0.816105	0.211001	4.88852	11.2517	3.8004	0.100313	0.0532915	0.0815047	0.0376176	0.0595611	0.424428	4.52534	0.0136801	0.24548	0.275862	0.0376176	MVANFFKSLILPYIHKLCKGMFTKKLGNTNKNKEYRQQKKDQDFPTAGQTKSPKFSYTFKSTVKKIAKCSSTHNLSTEEDEASKEFSLSPTFSYRVAIANGLQKNAKVTNSDNEDLLQELSSIESSYSESLNELRSSTENQAQSTHTMPVRRNRKSSSSLAPSEGSSDGERTLHGLKLGALRKLRKWKKSQECVSSDSELSTMKKSWGIRSKSLDRTVRNPKTNALEPGFSSSGCISQTHDVMEMIFKELQGISQIETELSELRGHVNALKHSIDEISSSVEVVQSEIEQLRTGFVQSRRETRDIHDYIKHLGHMGSKA	TRUE	FALSE	1	319	2214	Protein unc-13 homolog C	UNC13C	0
Q8NB66_398_738	Q8NB66	341	0.504	0.507	6.15632	0.846987	0.196869	5.41982	12.6599	4.09493	0.0674487	0.0293255	0.0703812	0.0997067	0.0762463	0.421989	4.55919	4.94583	0.20343	0.266862	-0.0733138	KGTGIGISTDILTHDIRERKEKGIPSSQTYESMAIKLSTPEPKIKKNNWQSPDDSDEDLESDLNRNSYAVLSKSELLTKGSTSKPSSKSHSARSKNKTANSSRISNKSDYDKISSQLPESDILEKQTTTHYADATPLWHSQSDFFTAKLSRSESDFSKLCQSYSEDFSENQFFTRTNGSSLLSSSDRELWQRKQEGTATLYDSPKDQHLNGGVQGIQGQTETENTETVDSGMSNGMVCASGDRSHYSDSQLSLHEDLSPWKEWNQGADLGLDSSTQEGFDYETNSLFDQQLDVYNKDLEYLGKCHSDLQDDSESYDLTQDDNSSPCPGLDNEPQGQWVGQY	FALSE	FALSE	398	738	2214	Protein unc-13 homolog C	UNC13C	0
Q8NB66_739_1078	Q8NB66	340	0.474	0.502	5.69371	0.876122	0.214235	5.44951	12.3156	4.07428	0.0558824	0.0470588	0.108824	0.0794118	0.0705882	0.40366	4.34683	5.54267	0.25086	0.291176	-0.0852941	DSYQGANSNELYQNQNQLSMMYRSQSELQSDDSEDAPPKSWHSRLSIDLSDKTFSFPKFGSTLQRAKSALEVVWNKSTQSLSGYEDSGSSLMGRFRTLSQSTANESSTTLDSDVYTEPYYYKAEDEEDYTEPVADNETDYVEVMEQVLAKLENRTSITETDEQMQAYDHLSYETPYETPQDEGYDGPADDMVSEEGLEPLNETSAEMEIREDENQNIPEQPVEITKPKRIRPSFKEAALRAYKKQMAELEEKILAGDSSSVDEKARIVSGNDLDASKFSALQVCGGAGGGLYGIDSMPDLRRKKTLPIVRDVAMTLAARKSGLSLAMVIRTSLNNEELKM	FALSE	FALSE	739	1078	2214	Protein unc-13 homolog C	UNC13C	0
Q8NB66_1929_1976	Q8NB66	48	0.545	0.56	6.19448	0.905847	0.224202	1.9222	4.58409	1.62588	0.0833333	0.0625	0.0416667	0.0625	0.0208333	0.425607	2.95467	-0.0385361	0.0834703	0.25	0.0416667	KQIVLPPLTDQTGPQMIFIAAKDLGQLSKLKEHMIREDARGLTPRQCA	FALSE	FALSE	1929	1976	2214	Protein unc-13 homolog C	UNC13C	0
Q8NB78_1_54	Q8NB78	54	0.496	0.504	6.09262	0.871749	0.19428	1.86932	4.38009	1.62097	0.166667	0.0925926	0.0925926	0.0925926	0.037037	0.373926	2.66713	-0.70829	0.424939	0.462963	0.0925926	MATPRGRTKKKASFDHSPDSLPLRSSGRQAKKKATETTDEDEDGGSEKKYRKCE	TRUE	FALSE	1	54	822	Lysine-specific histone demethylase 2	KDM1B	0
Q8NB78_234_265	Q8NB78	32	0.589	0.584	6.44464	0.978246	0.244359	1.52547	3.70883	1.33718	0.0625	0.03125	0.03125	0	0	0.409904	2.47723	0.0875274	0.193632	0.125	0.0625	CTSTNRAAATGNASPGKLEHSKAALSVHVPGM	FALSE	FALSE	234	265	822	Lysine-specific histone demethylase 2	KDM1B	0
Q8NB90_193_343	Q8NB90	151	0.552	0.532	6.14918	0.939998	0.220712	3.78236	8.96557	2.85038	0.0529801	0.0463576	0.0927152	0.0860927	0.0529801	0.413059	3.80207	2.25772	0.159668	0.278146	-0.0794702	LRVKGADGMILGGPQSDSDTDAQRMAFEQSSMETSSLELSLQLSQLDLEDTQIPTSRSTPYKPIDDRITNKASDVLLDVTQSPGDGSGLMLEEVTGLKCNFESAREGNEQLTEEERLLKFSIGAKCNTDTFYFISSTTRVNFTEIDKNSKE	FALSE	FALSE	193	343	893	Ribosome biogenesis protein SPATA5	SPATA5	0
Q8NB90_1_59	Q8NB90	59	0.553	0.534	6.22328	0.893799	0.232286	2.14602	5.11033	1.75001	0.0847458	0.0508475	0.0508475	0.0508475	0.0169492	0.395378	2.91168	-0.90953	0.297448	0.254237	0.0508475	MSSKKNRKRLNQSAENGSSLPSAASSCAEARAPSAGSDFAATSGTLTVTNLLEKVDDKI	TRUE	FALSE	1	59	893	Ribosome biogenesis protein SPATA5	SPATA5	0
Q8NB91_755_859	Q8NB91	105	0.521	0.539	5.97979	0.891857	0.206157	3.0112	7.00392	2.38287	0.114286	0.0571429	0.0857143	0.0285714	0.047619	0.405683	3.4243	-0.303889	0.0819206	0.295238	0.047619	LIDNMAFTLEKELVTLSSLSSAIAKHESNFMQRCEVSKGKSSVVAAALSDRRENIHPYRKELQREKKKMLQTNLKVSGALYREITLKVAEVQLKSDFAAQKLSNL	FALSE	TRUE	755	859	859	Fanconi anemia group B protein	FANCB	0
Q8NB91_182_219	Q8NB91	38	0.564	0.562	6.43418	0.9252	0.217957	1.68456	4.09605	1.46682	0.0789474	0	0.157895	0.0263158	0.105263	0.421935	2.70931	0.240771	0.274884	0.263158	-0.105263	VLLGLKECCLSEEECTQEPSKSDYAIWNTKFCVYSLES	FALSE	FALSE	182	219	859	Fanconi anemia group B protein	FANCB	0
Q8NB91_362_628	Q8NB91	267	0.509	0.512	5.95759	0.867192	0.200517	4.77963	11.0619	3.63997	0.082397	0.0411985	0.093633	0.0636704	0.0636704	0.413374	4.25801	0.0391021	0.164572	0.280899	-0.0337079	LGKINYSSEPSDCNEDDLFEDKQENRYLVVPPLETGLKVCFSSFRELRQHLLLKEKIISKSYKALINLVQGKDDNTSSAEEKECLVPLCGEEENSVHILDEKLSDNFQDSEQLVEKIWYRVIDDSLVVGVKTTSSLKLSLNDVTLSLLMDQAHDSRFRLLKCQNRVIKLSTNPFPAPYLMPCEIGLEAKRVTLTPDSKKEESFVCEHPSKKECVQIITAVTSLSPLLTFSKFCCTVLLQIMERESGNCPKDRYVVCGRVFLSLEDLS	FALSE	FALSE	362	628	859	Fanconi anemia group B protein	FANCB	0
Q8NBA8_1_60	Q8NBA8	60	0.562	0.554	6.36219	0.945383	0.21962	2.21948	5.35872	1.79731	0.0333333	0.0666667	0.116667	0.0833333	0.0166667	0.361378	2.66319	-0.199729	0.18921	0.316667	-0.0833333	MESQKEARTLQEPVARPSGASSSQTPNDKERREGGAVPAAAALGAEADDDSADGLWELPV	TRUE	FALSE	1	60	298	tRNA-uridine aminocarboxypropyltransferase 2	DTWD2	0
Q8NBB2_1_130	Q8NBB2	130	0.525	0.531	6.10139	0.851679	0.225323	3.24236	7.64654	2.55409	0.0153846	0.115385	0.0384615	0.0153846	0.0230769	0.450764	4.00308	1.90706	0.203235	0.2	0.0769231	MPRPASESWSPIQSRIPAYKAVSHLRLLPTANSPSGSNQPTNPNRAQHPEGPQSREGATSPVLASLEPPTPTDLPSARARPRVPAESGPGWLHKARRPTRGILRDVLRHRGVPAQPRPAPGAHQLSSPSS	TRUE	TRUE	1	130	130	Putative uncharacterized protein ST20-AS1	ST20-AS1	0
Q8NBB4_1_45	Q8NBB4	45	0.539	0.546	6.09175	0.86269	0.213102	1.81156	4.28312	1.53971	0.0222222	0.155556	0.0444444	0.0666667	0.0444444	0.424739	2.82693	0.00535239	0.311764	0.311111	0.0888889	MLPRPKAPASPRRPQTPTPSEQDADPGPASPRDTEAQRLRFRQFQ	TRUE	FALSE	1	45	408	Zinc finger and SCAN domain-containing protein 1	ZSCAN1	0
Q8NBB4_114_408	Q8NBB4	295	0.468	0.452	5.85605	0.836143	0.203377	4.62527	10.5525	3.61044	0.0508475	0.0745763	0.0847458	0.040678	0.0440678	0.42288	4.46761	-4.84437	0.248934	0.254237	-0.00338983	EDLTQMCQQEVLVSLDSVEPQDWSFGEEEDGKSPRSQKEPSQASELILDAVAAAPALPEESEWLETTQLQQSLHTRAEAEAPRAPGLLGSRARLPLKPSIWDEPEDLLAGPSSDLRAEGTVISSPKGPSAQRISPRRRNRNTDQSGRHQPSLKHTKGGTQEAVAGISVVPRGPRGGRPFQCADCGMVFTWVTHFIEHQKTHREEGPFPCPECGKVFLHNSVLTEHGKIHLLEPPRKKAPRSKGPRESVPPRDGAQGPVAPRSPKRPFQCSVCGKAFPWMVHLIDHQKLHTAHGHM	FALSE	TRUE	114	408	408	Zinc finger and SCAN domain-containing protein 1	ZSCAN1	0.223729
Q8NBC4_1_194	Q8NBC4	194	0.51	0.518	5.97256	0.893854	0.214954	3.89543	9.00023	2.99985	0.0257732	0.103093	0.0206186	0.0257732	0.0721649	0.504724	4.88733	4.41164	0.162084	0.185567	0.0824742	MFPRPVLNSRAQAILLPQPPNMLDHRQWPPRLASFPFTKTGMLSRATSVLAGLTAHLWDLGGGAGRRTSKAQRVHPQPSHQRQPPPPQHPGPYQERIWVGGEGWGEVGGLRLSKVGRRDREVGRGLRAPAGRGRAMGGMPRMGTVGDFGQALSSLAWTSTCFQDFCLPSLPGKLPAPLISKQQFLSNSSRSLFN	TRUE	TRUE	1	194	194	Uncharacterized protein C20orf203	C20orf203	0
Q8NBF1_363_620	Q8NBF1	258	0.525	0.528	6.39472	0.839138	0.197375	4.5829	11.0337	3.48465	0.0116279	0.0155039	0.0387597	0.0426357	0.0620155	0.463884	4.784	3.71056	0.158777	0.112403	-0.0581395	TEADVLTECLVLQQLHTSTQLAASDGKGGCGLGQELLPGVYPGSITPHNGLASGLLPPAHDVPSRHHPLDATTSSHHHLSPLPMAESTRDGLGPGLLSPIVSPLKGLGPPPLPPSSQSHSPGGQPFPTLPSKPSYPPFQSPPPPPLPSPQGYQGSFHSIQSCFPYGDCYRMAEPAAGGDGLVGETHGFNPLRPNGYHSLSTPLPATGYEALAEASCPTALPQQPSEDVVSSGPEDCGFFPNGAFDHCLGHIPSIYTDT	FALSE	TRUE	363	620	620	Zinc finger protein GLIS1	GLIS1	0
Q8NBF1_1_198	Q8NBF1	198	0.504	0.502	5.82292	0.875338	0.205526	3.92513	8.98514	3.04362	0.020202	0.0606061	0.0454545	0.030303	0.0252525	0.466694	4.53316	-0.315912	0.247808	0.161616	0.010101	MAEARTSLSAHCRGPLATGLHPDLDLPGRSLATPAPSCYLLGSEPSSGLGLQPETHLPEGSLKRCCVLGLPPTSPASSSPCASSDVTSIIRSSQTSLVTCVNGLRSPPLTGDLGGPSKRARPGPASTDSHEGSLQLEACRKASFLKQEPADEFSELFGPHQQGLPPPYPLSQLPPGPSLGGLGLGLAGRVVAGRQACR	TRUE	FALSE	1	198	620	Zinc finger protein GLIS1	GLIS1	0
Q8NBF4_1_154	Q8NBF4	154	0.507	0.512	6.12747	0.911658	0.217721	3.36581	7.85203	2.66247	0	0.0844156	0.0324675	0.0194805	0.0454545	0.47858	4.40865	0.121075	0.19269	0.149351	0.0324675	MQLLQVRTTNTLRRLPGTPLMPSAGAVRVVASVQSGHSWWRMWDGPTGAAEAGSCAEMLRTSAPGTSRPNLSFLLGQVIPLAHTGSVETLPSEESWGCRQRASPLPPSTAPMAVSASHRGGTGTRTWLVDPTLSRDTSPLGGQSWGSPQPSRGA	TRUE	TRUE	1	154	154			0
Q8NBF6_237_381	Q8NBF6	145	0.531	0.542	5.96468	0.809346	0.20956	3.68904	8.58585	2.82529	0.0482759	0.0344828	0.0896552	0.0896552	0.0413793	0.381712	3.45814	3.19398	0.215078	0.262069	-0.0965517	SQYRPRKSMSEDGGLQESNPCADDFVSASTADVSHTNLGTIRKVMAGNHGEDAAMKTEEPLFQVEDSSKGQEPNDTNQYLKPPSRPSPDSSESDWETLDPSVLEDPNLKEREQLGSDQTNLFPKDSVPSESLPITVQPQANTGQV	FALSE	FALSE	237	381	648	Late secretory pathway protein AVL9 homolog	AVL9	0
Q8NBF6_579_648	Q8NBF6	70	0.551	0.54	6.17286	0.937451	0.230465	2.39257	5.68657	1.91601	0.0714286	0.0285714	0.0428571	0.0142857	0.0571429	0.420349	3.23732	-0.791327	0.212587	0.171429	0.0285714	FSHSVQNSERGKKIGNVMVTTSRNVVQTGKAVGQSVGGAFSSAKTAMSSWLSTFTTSTSQSLTEPPDEKP	FALSE	TRUE	579	648	648	Late secretory pathway protein AVL9 homolog	AVL9	0
Q8NBH2_1_133	Q8NBH2	133	0.541	0.524	6.35158	0.915618	0.206717	3.32793	8.02304	2.59667	0.075188	0.0676692	0.0451128	0.0526316	0.037594	0.434879	3.91085	0.72046	0.166962	0.24812	0.0526316	MELKKDINAVSIDMLLIVHSEKRRAAQGTLSDQQANPSSLLQRGGGFQGVGNGVRRWQKLEGNDFHENLVEKQHPQQPQVITSYNSQGTQLTVEVHPRDAMPQLLKKFSLAKRLQGDKNGNTRPRQPGGKDAH	TRUE	FALSE	1	133	661	Kyphoscoliosis peptidase	KY	0
Q8NBI3_1_268	Q8NBI3	268	0.491	0.492	6.28536	0.841009	0.195776	4.30768	10.2537	3.40245	0.0522388	0.0783582	0.0783582	0.0485075	0.0447761	0.433154	4.48246	-1.61901	0.201903	0.261194	0.00746269	MAGPAIHTAPMLFLVLLLPLELSLAGALAPGTPARNLPENHIDLPGPALWTPQASHHRRRGPGKKEWGPGLPSQAQDGAVVTATRQASRLPEAEGLLPEQSPAGLLQDKDLLLGLALPYPEKENRPPGWERTRKRSREHKRRRDRLRLHQGRALVRGPSSLMKKAELSEAQVLDAAMEESSTSLAPTMFFLTTFEAAPATEESLILPVTSLRPQQAQPRSDGEVMPTLDMALFDWTDYEDLKPDGWPSAKKKEKHRGKLSSDGNETSP	TRUE	FALSE	1	268	349	Draxin	DRAXIN	0
Q8NBI5_217_275	Q8NBI5	59	0.54	0.554	5.99795	0.965191	0.228941	2.19774	5.11845	1.79519	0.0847458	0.0338983	0.169492	0	0.118644	0.431423	3.07336	-0.0828132	0.0639157	0.288136	-0.0508475	LPPNYSYGLCPGNGTTKEEKETAEHENRELQSKEFLSAKEETPGAGQKQELRSFWSYAF	FALSE	FALSE	217	275	491	Equilibrative nucleobase transporter 1	SLC43A3	0
Q8NBI6_1_97	Q8NBI6	97	0.526	0.541	6.24368	0.823275	0.205353	2.70641	6.44563	2.19971	0.0412371	0.0824742	0.0412371	0	0.0515464	0.474134	3.92814	1.94353	0.148458	0.175258	0.0927835	MGLLRGGLPCARAMARLGAVRSHYCALLLAAALAVCAFYYLGSGRETFSSATKRLKEARAGAPAAPSPPALELARGSVAPAPGAKAKSLEGGGAGPV	TRUE	FALSE	1	97	393	Xyloside xylosyltransferase 1	XXYLT1	0
Q8NBJ4_179_401	Q8NBJ4	223	0.539	0.537	5.96187	0.91798	0.208802	4.91494	11.4098	3.60328	0.044843	0.0717489	0.139013	0.0717489	0.0134529	0.365798	3.64278	5.95616	0.154612	0.331839	-0.0986547	KKGNEAVASRDLSENNDQRQQLQALSEPQPRLQAAGLPHTEVPQGKGNVLGNSKSQTPAPSSEVVLDSKRQVEKEETNEIQVVNEEPQRDRLPQEPGREQVVEDRPVGGRGFGGAGELGQTPQVQAALSVSQENPEMEGPERDQLVIPDGQEEEQEAAGEGRNQQKLRGEDDYNMDENEAESETDKQAALAGNDRNIDVFNVEDQKRDTINLLDQREKRNHTL	FALSE	TRUE	179	401	401	Golgi membrane protein 1	GOLM1	0
Q8NBJ5_1_39	Q8NBJ5	39	0.533	0.532	6.31549	0.877844	0.219783	1.59537	3.80675	1.41764	0	0.102564	0	0.025641	0.0512821	0.505042	3.30439	-0.143718	0.561221	0.153846	0.102564	MAAAPRAGRRRGQPLLALLLLLLAPLPPGAPPGADAYFP	TRUE	FALSE	1	39	622	Procollagen galactosyltransferase 1	COLGALT1	0
Q8NBJ5_580_622	Q8NBJ5	43	0.572	0.565	6.48021	0.94369	0.224894	1.8635	4.54166	1.57012	0.0930233	0.0930233	0.0930233	0.116279	0.0232558	0.354502	2.39951	-0.515433	0.0677671	0.418605	-0.0465116	EHVKTDWDRAKSQKMREQQALSREAKNSDVLQSPLDSAARDEL	FALSE	TRUE	580	622	622	Procollagen galactosyltransferase 1	COLGALT1	0
Q8NBJ7_1_30	Q8NBJ7	30	0.557	0.562	6.22041	0.9324	0.222637	1.42984	3.41458	1.28508	0.0333333	0.0333333	0	0	0.0333333	0.530406	3.19696	0.337633	0.28427	0.1	0.1	MARHGLPLLPLLSLLVGAWLKLGNGQATSM	TRUE	FALSE	1	30	301	Inactive C-alpha-formylglycine-generating enzyme 2	SUMF2	0
Q8NBJ9_323_432	Q8NBJ9	110	0.532	0.512	5.93431	0.954087	0.223661	2.9759	6.85231	2.33747	0.0454545	0.0545455	0.0545455	0.109091	0.1	0.438222	3.77847	-0.29617	0.256475	0.263636	-0.0636364	KKKTLLVAIDRACPESGHPRVLADSFPGSSPYEGYNYGSFENVSGSTDGLVDSAGTGDLSYGYQGRSFEPVGTRPRVDSMSSVEEDDYDTLTDIDSDKNVIRTKQYLYVA	FALSE	FALSE	323	432	832	SID1 transmembrane family member 2	SIDT2	0
Q8NBK3_1_83	Q8NBK3	83	0.552	0.529	6.23982	0.920331	0.235372	2.47363	5.916	1.99546	0	0.0481928	0.0481928	0	0.0120482	0.485408	3.92083	-0.142634	0.165107	0.108434	0.0120482	MAAPALGLVCGRCPELGLVLLLLLLSLLCGAAGSQEAGTGAGAGSLAGSCGCGTPQRPGAHGSSAAAHRYSREANAPGPVPGE	TRUE	FALSE	1	83	374	Formylglycine-generating enzyme	SUMF1	0
Q8NBL1_1_30	Q8NBL1	30	0.556	0.549	6.42017	0.937106	0.218232	1.42885	3.45771	1.29517	0.0333333	0.0666667	0.0666667	0	0.133333	0.543159	3.28768	0.0526568	0.131147	0.2	0.0666667	MEWWASSPLRLWLLLFLLPSAQGRQKESGS	TRUE	FALSE	1	30	392	Protein O-glucosyltransferase 1	POGLUT1	0
Q8NBL3_40_160	Q8NBL3	121	0.519	0.503	6.13998	0.872993	0.193614	2.92123	6.89011	2.35157	0.0413223	0.115702	0.0330579	0.0661157	0.0743802	0.506488	4.46659	0.883529	0.159415	0.256198	0.0578512	KESCERSRAGADPPDQKNRLMPLSHLPLRDSPPLGRRLLPGGPGRADPESWRSLLGLGGLDAECGRPLFATYSGLWRKCYFLGIDRDIDTLILKGIAQRCTAIKYHFSQPIRLRNIPFNLT	FALSE	FALSE	40	160	297	Transmembrane protein 178A	TMEM178A	0
Q8NBM4_201_344	Q8NBM4	144	0.504	0.496	6.08717	0.790185	0.199991	3.25124	7.58661	2.59402	0.00694444	0.0972222	0.0694444	0.0277778	0.0833333	0.479179	4.3659	-0.851375	0.201123	0.208333	0	HQVLCIPSWMAKFFSWTLEPIFSSSEPTSEARIGMGATLDIQRQQRMELLDRQLMFSQFAQGRRQRQQQGGMINWNRLFPPLRQRQNVNYQGGRQSEPAAPPLEVSEEQVARLMEMGFSRGDALEALRASNNDLNVATNFLLQH	FALSE	TRUE	201	344	344	Ubiquitin-associated domain-containing protein 2	UBAC2	0
Q8NBN3_461_555	Q8NBN3	95	0.549	0.544	6.06974	0.935043	0.230399	2.94734	6.89344	2.29496	0.0842105	0.0526316	0.178947	0.0631579	0.0526316	0.349268	2.86169	2.34587	0.252649	0.389474	-0.115789	RPSANNQRFAFSPLSEEEEEDEQKEPMLKESFEGMKMRSTKQEPNGNSKVNKAQEDDLKWVEENVPSSVTDVALPALLDSDEERMITHFERSKME	FALSE	TRUE	461	555	555	Transmembrane protein 87A	TMEM87A	0
Q8NBN3_121_193	Q8NBN3	73	0.526	0.539	6.10274	0.90279	0.20714	2.38683	5.62002	1.95947	0.0684932	0.0136986	0.0684932	0.0410959	0.109589	0.459108	3.54077	-0.144122	0.0986843	0.191781	-0.0273973	SSKLFQNCSELFKTQTFSGDFMHRLPLLGEKQEAKENGTNLTFIGDKTAMHEPLQTWQDAPYIFIVHIGISSS	FALSE	FALSE	121	193	555	Transmembrane protein 87A	TMEM87A	0
Q8NBN3_1_49	Q8NBN3	49	0.556	0.556	6.45592	0.936103	0.225474	1.87954	4.5527	1.60086	0.0204082	0.0204082	0	0.0204082	0.0816327	0.469035	3.26318	0.103844	0.174547	0.0816327	0.0408163	MAAAAWLQVLPVILLLLGAHPSPLSFFSAGPATVAAADRSKWHIPIPSG	TRUE	FALSE	1	49	555	Transmembrane protein 87A	TMEM87A	0
Q8NBP0_1_125	Q8NBP0	125	0.512	0.507	6.0674	0.851855	0.205296	3.06521	7.16581	2.44633	0.024	0.032	0.056	0.04	0.056	0.471588	4.16753	-0.963009	0.213874	0.16	-0.032	MAPAGCCCCCCFWGGAVAAAGAARRVLLLLLLGVLSAGLRPGALATEHYSPLSLLKQELQHRQQQEAPAGGGGCSPQSGDWGDQYSAECGESSFLNFHDSDCEPKGSSPCDSLLSLNTEKILSQA	TRUE	FALSE	1	125	860	Tetratricopeptide repeat protein 13	TTC13	0
Q8NBP5_216_272	Q8NBP5	57	0.552	0.548	6.02329	0.918266	0.218087	2.1635	5.0502	1.76496	0.0877193	0.105263	0.0701754	0.0175439	0.0877193	0.437119	3.12604	0.75099	0.255097	0.280702	0.105263	WFFPWREAKPGSTEKGLPLRKTHVLLGRSHDTVQEAATSRRARASKKTAQPWVEVVL	FALSE	FALSE	216	272	474	Major facilitator superfamily domain-containing protein 9	MFSD9	0
Q8NBP7_1_63	Q8NBP7	63	0.466	0.505	5.81519	0.83693	0.208463	2.0603	4.67297	1.76512	0	0.0634921	0.126984	0.0634921	0.047619	0.441316	3.28373	-0.816276	0.427243	0.269841	-0.111111	MGTVSSRRSWWPLPLLLLLLLLLGPAGARAQEDEDGDYEELVLALRSEEDGLAEAPEHGTTAT	TRUE	FALSE	1	63	692	Proprotein convertase subtilisin/kexin type 9	PCSK9	0
Q8NBR0_1_48	Q8NBR0	48	0.557	0.551	6.18682	0.932906	0.230223	1.92305	4.57941	1.60878	0	0.0208333	0.0833333	0	0.0208333	0.426344	2.95919	-0.342501	0.403031	0.125	-0.0416667	MAPPPPSPQLLLLAALARLLGPSEVMAGPAEEAGAHCPESLWPLPPQV	TRUE	FALSE	1	48	393	Tumor protein p53-inducible protein 13	TP53I13	0
Q8NBR0_138_306	Q8NBR0	169	0.532	0.543	6.07921	0.900397	0.236817	3.89295	9.18523	2.9471	0.035503	0.118343	0.0295858	0	0.0295858	0.469343	4.42213	8.69413	0.246185	0.183432	0.12426	RKKKAWIYCESLSGPAPSEPTPGRGRLCRRGCVQALALAFALRSWRPPGTEVTSQGPRQPSSSGAKRRRLRAALGPQPTRSALRFPSASPGSLKAKQSMAGIPGRESNAPSVPTVSLLPGAPGGNASSRTEAQVPNGQGSPGGCVCSSQASPAPRAAAPPRAARGPTPR	FALSE	FALSE	138	306	393	Tumor protein p53-inducible protein 13	TP53I13	0
Q8NBR0_344_393	Q8NBR0	50	0.422	0.429	4.92555	0.862894	0.199551	1.75723	3.68723	1.54583	0.04	0.16	0.06	0.06	0.04	0.445498	3.11658	-2.24308	0.545516	0.34	0.06	YWGPTADSQDTVAAVLKRRLLQPSRRVKRSRRRPLLPPTPDSGPEGESSE	FALSE	TRUE	344	393	393	Tumor protein p53-inducible protein 13	TP53I13	0
Q8NBR6_1_244	Q8NBR6	244	0.533	0.55	5.8634	0.953272	0.23431	5.0057	11.5212	3.66251	0.0163934	0.0286885	0.122951	0.0327869	0.0286885	0.402265	4.08252	10.5039	0.181836	0.204918	-0.106557	MESSPESLQPLEHGVAAGPASGTGSSQEGLQETRLAAGDGPGVWAAETSGGNGLGAAAARRSLPDSASPAGSPEVPGPCSSSAGLDLKDSGLESPAAAEAPLRGQYKVTASPETAVAGVGHELGTAGDAGARPDLAGTCQAELTAAGSEEPSSAGGLSSSCSDPSPPGESPSLDSLESFSNLHSFPSSCEFNSEEGAENRVPEEEEGAAVLPGAVPLCKEEEGEETAQVLAASKERFPGQSVYH	TRUE	FALSE	1	244	621	Ubiquitin carboxyl-terminal hydrolase MINDY-2	MINDY2	0
Q8NBR6_503_621	Q8NBR6	119	0.519	0.537	6.09214	0.878855	0.218603	3.19619	7.46221	2.51239	0.0840336	0.0504202	0.134454	0.0504202	0.0420168	0.371768	3.23545	-0.426327	0.135359	0.327731	-0.0588235	TVYKGQQDQIDQDYLMALSLQQEQQSQEINWEQIPEGISDLELAKKLQEEEDRRASQYYQEQEQAAAAAAAASTQAQQGQPAQASPSSGRQSGNSERKRKEPREKDKEKEKEKNSCVIL	FALSE	TRUE	503	621	621	Ubiquitin carboxyl-terminal hydrolase MINDY-2	MINDY2	0
Q8NBR9_1_251	Q8NBR9	251	0.468	0.501	5.9121	0.833201	0.191381	4.07439	9.39908	3.22866	0.0358566	0.0517928	0.0199203	0.0119522	0.0876494	0.505977	5.16813	2.87769	0.265577	0.12749	0.0557769	MTQLPELGLRSPNNKSPTGPHPLEHLLARLLKRRRRSTLMSSPRSLLCSISGPGSHLLSTHPILCHSVYQPPQPASRPQAKRYQGLLPVPLAPHPLCLSGQLYLPNIPCTVIDGCGPVISHLKLTMYPWGLPPSHLGSSSPFSANMEQWDYYKSQTRFAPFLPESFCGSPLPSEQSSRPFGLAFKVLCAATCQPPQFQLLWLCPYKLDLHQRICLPPNLALVLLGALWTSPPPGSFLQPPYNRPYKLYKTN	TRUE	TRUE	1	251	251	Uncharacterized protein NDUFV1-DT	NDUFV1-DT	0
Q8NBS9_1_61	Q8NBS9	61	0.507	0.491	6.00204	0.85761	0.215431	2.04909	4.69066	1.7193	0	0.0819672	0.0327869	0.0655738	0.0163934	0.462389	3.44464	-1.76803	0.359049	0.196721	0	MPARPGRLLPLLARPAALTALLLLLLGHGGGGRWGARAQEAAAAAADGPPAADGEDGQDPH	TRUE	FALSE	1	61	432	Thioredoxin domain-containing protein 5	TXNDC5	0
Q8NBS9_295_326	Q8NBS9	32	0.595	0.594	6.48328	1.00312	0.238712	1.58013	3.86146	1.36406	0.03125	0.03125	0.15625	0.03125	0	0.315236	1.89026	0.393815	0.179173	0.25	-0.125	QRTETGATETVTPSEAPVLAAEPEADKGTVLA	FALSE	FALSE	295	326	432	Thioredoxin domain-containing protein 5	TXNDC5	0
Q8NBT0_299_365	Q8NBT0	67	0.556	0.553	6.26252	0.899104	0.2084	2.33214	5.57509	1.89258	0.0298507	0.0447761	0.0746269	0.0447761	0.0298507	0.385337	2.93092	0.0407913	0.265017	0.19403	-0.0447761	KSNFDIVDHGEVTKVPRPPATLASSMGNLPEVDFPVPPGRGRSVESVQSQPQEPVSVPQTLTSTLEH	FALSE	FALSE	299	365	407	POC1 centriolar protein homolog A	POC1A	0
Q8NBT3_1_37	Q8NBT3	37	0.577	0.569	6.45779	0.969707	0.227833	1.69465	4.127	1.45602	0.027027	0.162162	0.027027	0	0.027027	0.522128	3.36892	1.92801	0.229585	0.243243	0.189189	MEPLRAPALRRLLPPLLLLLLSLPPRARAKYVRGNLS	TRUE	FALSE	1	37	493	Transmembrane protein 145	TMEM145	0
Q8NBT3_409_493	Q8NBT3	85	0.54	0.535	6.08454	0.87584	0.219862	2.57876	6.07599	2.0631	0.0117647	0.0588235	0.0117647	0.0588235	0.0941176	0.466659	3.73324	-0.185067	0.108808	0.152941	-0.0117647	NFPYHVRTSQIASAGVPGPGGSQSADKAFPQHVYGNVTFISDSVPNFTELFSIPPPATSPLPRAAPDSGLPLFRDLRPPGPLRDL	FALSE	TRUE	409	493	493	Transmembrane protein 145	TMEM145	0
Q8NBV4_1_77	Q8NBV4	77	0.535	0.527	6.07976	0.989746	0.217768	2.45202	5.71606	1.97761	0.025974	0.12987	0.0649351	0.038961	0.025974	0.441653	3.45565	-0.279535	0.198687	0.272727	0.0649351	MPASQSRARARDRNNVLNRAEFLSLNQPPKGGPEPRSSGRKASGPSAQPPPAGDGARERRQSQQLPEEDCMQLNPSF	TRUE	FALSE	1	77	271	Inactive phospholipid phosphatase 7	PLPP7	0
Q8NBV8_1_118	Q8NBV8	118	0.501	0.51	5.74645	0.904661	0.233194	2.95325	6.66953	2.35792	0.0338983	0.059322	0.0169492	0.0423729	0.0338983	0.45978	3.9874	-0.382049	0.335405	0.161017	0.0423729	MLHLHGWQTMQGRKMGHPPVSPSAPAPAGTTAIPGLIPDLVAGTPWPRWALIAGALAAGVLLVSCLLCAACCCCRRHRKKPRDKESVGLGSARGTTTTHLVQPDVDGLESSPGDAQQW	TRUE	FALSE	1	118	401	Synaptotagmin-8	SYT8	0
Q8NBW4_1_120	Q8NBW4	120	0.52	0.521	6.03915	0.858252	0.205614	3.10178	7.2327	2.45542	0.0416667	0.0583333	0.0583333	0.0583333	0.075	0.433647	3.77373	-0.435696	0.203819	0.225	-0.00833333	MANMNSDSRHLGTSEVDHERDPGPMNIQFEPSDLRSKRPFCIEPTNIVNVNHVIQRVSDHASAMNKRIHYYSRLTTPADKALIAPDHVVPAPEECYVYSPLGSAYKLQSYTEGYGKNTSL	TRUE	FALSE	1	120	561	Neutral amino acid transporter 9	SLC38A9	0
Q8NBW4_243_286	Q8NBW4	44	0.556	0.561	6.09987	0.894052	0.213248	1.81451	4.28354	1.52517	0.0227273	0	0.0227273	0.0681818	0.113636	0.467316	3.15737	0.227891	0.136731	0.113636	-0.0681818	TILSTNNSNPVICPSAGSGGHPDNSSMIFYANDTGAQQFEKWWD	FALSE	FALSE	243	286	561	Neutral amino acid transporter 9	SLC38A9	0
Q8NBZ0_68_244	Q8NBZ0	177	0.456	0.469	5.58746	0.848168	0.197433	3.4219	7.61722	2.76368	0.0451977	0.0564972	0.0282486	0.079096	0.039548	0.433184	4.17322	-2.42315	0.339037	0.214689	-0.0112994	SDSDATASSDNSETEGTPKLSDTPAPKRKRSPPLGGAPSPSSLSLPPSTGFPLQASGVPSPYLSSLASSRYPPFPSDYLALQLPEPSPLRPKREKRPRLPRKLKMAVGPPDCPVGGPLTFPGRGSGAGVGTTLTPLPPPKMPPPTILSTVPRQMFSDAGSGDDALDGDDDLVIDIPE	FALSE	TRUE	68	244	244	INO80 complex subunit E	INO80E	0
Q8NBZ9_1_246	Q8NBZ9	246	0.512	0.519	6.14682	0.873765	0.192079	4.50472	10.5692	3.43925	0.0406504	0.0650407	0.0325203	0.0243902	0.0487805	0.444871	4.51667	1.58624	0.159142	0.170732	0.0487805	MVWRFQKHIGKGSSQERPIRKDFLTGTAGRDGDRGWGKWWGTALNFPKDPKGSAEGSAPTPLTEGSLPTVGNAPETQPTRRRGAGQRHCNQKPKAGRHFQTLGQPLVGTPPSPQDAAPRQGSPGPGPARTTAVWRPAPSGAAAEHGQKPQTPSASLQPPFPPPPPPGDPTPPSPLPPAHVPPTLLTLQEPVTGEGTSFRVEGLCASRLAVGRGLGALAANTSAPAAGSPLAAAAAAAAAVSSSKFP	TRUE	TRUE	1	246	246	Putative uncharacterized protein NEXN-AS1	NEXN-AS1	0
Q8NC01_1_48	Q8NC01	48	0.525	0.531	5.85023	0.953334	0.218976	1.87199	4.31848	1.58614	0.0208333	0.125	0.0416667	0.104167	0.0416667	0.436584	2.98057	-0.740085	0.235952	0.3125	0.0208333	MQAKYSSTRDMLDDDGDTTMSLHSQGSATTRHPEPRRTEHRAPSSTWR	TRUE	FALSE	1	48	280	C-type lectin domain family 1 member A	CLEC1A	0
Q8NC06_133_268	Q8NC06	136	0.429	0.435	5.77056	0.778741	0.17317	2.81857	6.40687	2.35757	0.0220588	0.125	0.0882353	0.0294118	0.0588235	0.465328	4.16556	-2.88552	0.309871	0.272059	0.0220588	FLRRVTGWKEQVVNGDVGAVSEPPCLPKEPAPPSPESHSPRDLDSEVFCDSLEQLEPELSSGQHLEESVIPGTAPCPPQRKRGCGAARRGPRSWTCGCWGQFEHYRRACRRCRRGCRAWRACPGPLSSLTLSVRLE	FALSE	TRUE	133	268	268	Acyl-CoA-binding domain-containing protein 4	ACBD4	0
Q8NC24_46_303	Q8NC24	258	0.494	0.494	5.8587	0.817305	0.202798	4.47823	10.3366	3.45744	0.0271318	0.0852713	0.0697674	0.0581395	0.0155039	0.431334	4.43997	-1.78233	0.211182	0.244186	-0.0193798	CRTSRGSEPDDAQLQPPEDDDMNEDTVERIVRCIIQNEANAEALKEMLGDSEGEGTVQLSSVDATSSLQDGAPSHHHTVHLGSAAPCLHCSRSKRPPLVRQGRSKEGKSRPRTGETTVFSVGRFRVTHIEKRYGLHEHRDGSPTDRSWGSGGGQDPGGGQGSGGGQPKAGMPAMERLPPERPQPQVLASPPVQNGGLRDSSLTPRALEGNPRASAEPTLRAGGRGPSPGLPTQEANGQPSKPDTSDHQVSLPQGAGSM	FALSE	TRUE	46	303	303	RELT-like protein 2	RELL2	0
Q8NC26_1_348	Q8NC26	348	0.484	0.507	5.79101	0.805701	0.203108	5.33311	12.1589	4.06627	0.066092	0.066092	0.066092	0.0574713	0.0718391	0.430476	4.66489	-0.823124	0.134389	0.258621	0.0114943	MSQDSVTFADVAVNFTKEEWTLLDPAQRNLYRDVMLENSRNLAFIDWATPCKTKDATPQPDILPKRTFPEANRVCLTSISSQHSTLREDWRCPKTEEPHRQGVNNVKPPAVAPEKDESPVSICEDHEMRNHSKPTCRLVPSQGDSIRQCILTRDSSIFKYNPVLNDSQKTHENNEDDGVLGWNIQWVPCGRKTELKSSTWTGSQNTVHHIRDEIDTGANRHQRNPFGKAFREDGSLRAHNTHGREKMYDFTQCENTSRNNSIHAMQMQLYTAETNKKDCQTGATSANAPNSGSHKSHCTGEKTHKCPECGRAFFYQSFLMRHMKIHTGEKPYECGKCGKAFRYSLHLN	TRUE	FALSE	1	348	417	Zinc finger protein 114	ZNF114	0.336207
Q8NC38_1_126	Q8NC38	126	0.528	0.511	6.41156	0.896247	0.223344	3.18795	7.63802	2.5337	0.047619	0.126984	0.0873016	0.0634921	0.0238095	0.403585	3.56038	-1.22309	0.18487	0.34127	0.0238095	MLAVPVRLKVGSRKPEWGTNRLTSCPAKDPLDRRLQNLRDRERVPEPQRSLRPGVQEDSREHGQVPEVSDPQVDLEFVDLQAKPRYRRLILKTQIPEASDSQAAQKPQAHRQIPETTEAGRETTSN	TRUE	TRUE	1	126	126	Putative uncharacterized protein ZNF436-AS1	ZNF436-AS1	0
Q8NC42_311_400	Q8NC42	90	0.57	0.576	6.17361	0.947751	0.241948	2.96432	7.08229	2.26623	0.0222222	0.0333333	0.0777778	0.122222	0.0333333	0.393869	3.18153	4.71499	0.183139	0.266667	-0.155556	LDVIKALGYWGEPGDVQEMPAPESPPGRDPAANLSLALPDDDGSDDSSPPSASPAESEPQCDPSFKGDAGENTALLEAGRSDSRHGGPIS	FALSE	TRUE	311	400	400	E3 ubiquitin-protein ligase RNF149	RNF149	0
Q8NC44_253_543	Q8NC44	291	0.565	0.535	6.37407	0.890772	0.208628	5.81232	14.0939	4.17717	0.0309278	0.024055	0.137457	0.0687285	0.0171821	0.368225	3.88268	29.2804	0.274301	0.264605	-0.154639	ALHHKHDKRKRQGKNAPPGGDEPLAETESESEAELAGFSPVVDVKKTALALAITDSELSDEEASILESGGFSVSRATTPQLTDVSEDLDQQSLPSEPEETLSRDLGEGEEGELAPPEDLLGRPQALSRQALDSEEEEEDVAAKETLLRLSSPLHFVNTHFNGAGSPPDGVKCSPGGPVETLSPETVSGGLTALPGTLSPPLCLVGSDPAPSPSILPPVPQDSPQPLPAPEEEEALTTEDFELLDQGELEQLNAELGLEPETPPKPPDAPPLGPDIHSLVQSDQEAQAVAEP	FALSE	TRUE	253	543	543	Reticulophagy regulator 2	RETREG2	0
Q8NC44_1_160	Q8NC44	160	0.511	0.499	6.28441	0.87023	0.232302	3.33175	7.88543	2.67453	0.00625	0.05	0.075	0.01875	0.075	0.491064	4.55321	-0.024956	0.260864	0.15625	-0.03125	MASGGGGGNTGAGGGPGMGLSLGLGLGLSLGMSEATSEAEEEAATAEAVGRLATTLWLRLRGWEAVLAAAQRLLVWEKPLHSLVTAAALNGLFWLLSSSSLRPFFLLSVSLLAYFLLDLWQPRFLPDVSASSPEEPHSDSEGAGSGARPHLLSVPELCRY	TRUE	FALSE	1	160	543	Reticulophagy regulator 2	RETREG2	0
Q8NC51_1_408	Q8NC51	408	0.474	0.468	5.85751	0.801277	0.19597	5.39244	12.3676	4.17652	0.0857843	0.0980392	0.102941	0.0735294	0.0514706	0.41705	4.66174	-3.0207	0.16726	0.365196	0.00735294	MPGHLQEGFGCVVTNRFDQLFDDESDPFEVLKAAENKKKEAGGGGVGGPGAKSAAQAAAQTNSNAAGKQLRKESQKDRKNPLPPSVGVVDKKEETQPPVALKKEGIRRVGRRPDQQLQGEGKIIDRRPERRPPRERRFEKPLEEKGEGGEFSVDRPIIDRPIRGRGGLGRGRGGRGRGMGRGDGFDSRGKREFDRHSGSDRSSFSHYSGLKHEDKRGGSGSHNWGTVKDELTESPKYIQKQISYNYSDLDQSNVTEETPEGEEHHPVADTENKENEVEEVKEEGPKEMTLDEWKAIQNKDRAKVEFNIRKPNEGADGQWKKGFVLHKSKSEEAHAEDSVMDHHFRKPANDITSQLEINFGDLGRPGRGGRGGRGGRGRGGRPNRGSRTDKSSASAPDVDDPEAFPALA	TRUE	TRUE	1	408	408	Plasminogen activator inhibitor 1 RNA-binding protein	SERBP1	0
Q8NC54_1_265	Q8NC54	265	0.479	0.473	5.62675	0.971465	0.213103	4.61599	10.3501	3.51949	0.0490566	0.0377358	0.0679245	0.0679245	0.0641509	0.415	4.26072	-2.71586	0.316151	0.230189	-0.0490566	MAAAVPKRMRGPAQAKLLPGSAIQALVGLARPLVLALLLVSAALSSVVSRTDSPSPTVLNSHISTPNVNALTHENQTKPSISQISTTLPPTTSTKKSGGASVVPHPSPTPLSQEEADNNEDPSIEEEDLLMLNSSPSTAKDTLDNGDYGEPDYDWTTGPRDDDESDDTLEENRGYMEIEQSVKSFKMPSSNIEEEDSHFFFHLIIFAFCIAVVYITYHNKRKIFLLVQSRKWRDGLCSKTVEYHRLDQNVNEAMPSLKITNDYIF	TRUE	TRUE	1	265	265	Keratinocyte-associated transmembrane protein 2	KCT2	0
Q8NC56_62_262	Q8NC56	201	0.5	0.498	5.94847	0.83735	0.195983	3.83886	8.92455	2.99662	0.0199005	0.139303	0.0646766	0.0447761	0.0597015	0.464206	4.55952	0.636024	0.1907	0.268657	0.0497512	LREEARLREDAPLRARPAAASPRAEPWLSQPASGSAYATPGAYGDIRPSAASWVGSRGLAYPARPAQLRRRASVRGSSEEDEDARTPDRATQGPGLAARRWWAASPAPARLPSSLLGPDPRPGLRATRAGPAGAARARPEVGRRLERWLSRLLLWASLGLLLVFLGILWVKMGKPSAPQEAEDNMKLLPVDCERKTDEFCQ	FALSE	FALSE	62	262	503	LEM domain-containing protein 2	LEMD2	0
Q8NC60_1_110	Q8NC60	110	0.482	0.478	5.72249	0.964426	0.205739	2.83941	6.36725	2.28021	0.00909091	0.127273	0.136364	0.0363636	0.0727273	0.456719	3.9067	-2.09516	0.185472	0.318182	-0.0272727	MLPARLPFRLLSLFLRGSAPTAARHGLREPLLERRCAAASSFQHSSSLGRELPYDPVDTEGFGEGGDMQERFLFPEYILDPEPQPTREKQLQELQQQQEEEERQRQQRRE	TRUE	FALSE	1	110	698	Nitric oxide-associated protein 1	NOA1	0
Q8NC60_274_312	Q8NC60	39	0.575	0.554	6.56105	0.920733	0.230208	1.69494	4.17094	1.46369	0.025641	0.102564	0.0512821	0.0769231	0.025641	0.421011	2.71276	-0.414144	0.240751	0.25641	0	RAGLLLAPGHQGPQRPVKDEPQDGENPNPPNWSRTVVRD	FALSE	FALSE	274	312	698	Nitric oxide-associated protein 1	NOA1	0
Q8NC60_444_488	Q8NC60	45	0.585	0.584	6.51411	0.967743	0.2316	1.94873	4.77952	1.61864	0.0666667	0	0.111111	0.133333	0.0888889	0.350609	2.37273	1.95703	0.206066	0.311111	-0.177778	LYSEEQKDNIPFEFDADSLAFDMENDPVMGTHKSTKQVELTAQDV	FALSE	FALSE	444	488	698	Nitric oxide-associated protein 1	NOA1	0
Q8NC67_369_525	Q8NC67	157	0.506	0.496	6.12369	0.878033	0.194739	3.47163	8.09922	2.74463	0.0764331	0.0636943	0.0828025	0.0636943	0.089172	0.418697	3.89319	-1.53233	0.240148	0.292994	-0.0127389	QVKQPRKKVMACKTAFNKTGFQEVFDPPHYELFSLRDKEISADLADLSEELDNYQKMRRSSTASRCIHDHHCGSQASSVKQSRTNLSSMELPFRNDFAQPQPMKTFNSTFKKSSYTFKQGHECPEQALEDRVMEEIPCEIYVRGREDSAQASISIDF	FALSE	TRUE	369	525	525	Neuropilin and tolloid-like protein 2	NETO2	0
Q8NC67_1_47	Q8NC67	47	0.563	0.565	6.32178	0.951798	0.223277	1.93505	4.65436	1.61967	0.0638298	0.0212766	0.0425532	0.0212766	0	0.418203	2.84235	0.00972257	0.158244	0.170213	0.0425532	MALERLCSVLKVLLITVLVVEGIAVAQKTQDGQNIGIKHIPATQCGI	TRUE	FALSE	1	47	525	Neuropilin and tolloid-like protein 2	NETO2	0
Q8NC74_129_396	Q8NC74	268	0.513	0.508	5.93559	0.922953	0.227785	4.80266	11.0681	3.62033	0.0335821	0.0820896	0.0708955	0.0410448	0.0149254	0.429767	4.4471	-0.683319	0.184374	0.227612	0.00373134	GDRPKPRAKEGTSDPPSPLLLPSPGGWKAITEKPPGGHEEAEEDHQGVGLRGEEKPAGHRTSPVAKISPGATLPESRAPDMSPQRISNQLHGTIAVVRPGSQACPADRGPANGTPPPLPARSSPPSPAYERGLSLDSFLRASRPSAMTHEAPKLSPKVDRLCLLNRPLSLHLQSPHSSPLAPAAAPSDPRLQDLKAREAEAWEEPTELLGLPSALAGMQDLRLEGALHLLLAQQQLRARARAGSVRPRGQPTPGEMLPSLPVGSDSEG	FALSE	FALSE	129	396	664	RBBP8 N-terminal-like protein	RBBP8NL	0
Q8NC74_397_664	Q8NC74	268	0.513	0.51	5.87246	0.961101	0.233814	4.88052	11.2971	3.64921	0.0373134	0.0671642	0.0932836	0.0559701	0.00746269	0.395547	4.09099	0.842308	0.276989	0.257463	-0.0485075	PENEGTRAALAAAGLSGGRHTQPAGPGRAQRTEAAATQDCALDKPLDLSEWGRARGQDTPKPAGQHGSLSPAAAHTASPEPPTQSGPLTRSPQALSNGTKGTRVPEQEEASTPMDPSRPLPGSQLSLSSPGSTEDEDTGRPLPPPHPQPPPHPQPPDLDGHPEPSKAEVLRPESDELDETDTPGSEVGLSSQAEATTSTTGEGPECICTQEHGQGPPRKRKRASEPGDKASKKPSRGRRKLTATEGPGSPRDAEDHSPSPNSSPWEET	FALSE	TRUE	397	664	664	RBBP8 N-terminal-like protein	RBBP8NL	0
Q8NC96_147_275	Q8NC96	129	0.528	0.515	6.05041	0.881548	0.21276	3.31818	7.76712	2.56493	0.0620155	0.0155039	0.00775194	0.0542636	0.0387597	0.429271	3.7982	-1.73331	0.26024	0.147287	0.00775194	PKLDLGFKEGQTIKLCIGNITNKKGGASKPRTARGGGLSLLPPPPGGKVTIPPPSSSVAISNHVTPPPIPKSNHGGSDADILLDLDSPAPVTTPAPTPVSVSNDLWGDFSTASSSVPNQAPQPSNWVQF	FALSE	TRUE	147	275	275	Adaptin ear-binding coat-associated protein 1	NECAP1	0
Q8NCA5_312_518	Q8NCA5	207	0.442	0.457	5.55405	0.822112	0.208837	3.29113	7.3067	2.69555	0.00966184	0.0869565	0.0241546	0.0386473	0.115942	0.593595	5.8671	0.189527	0.175358	0.164251	0.0289855	IEPPPPEMPPWQKRQDGPQQQTGGRGGGRGGYEHSSYGGRGGHEQGGGRGGRGGYDHGGRGGGRGNKHQGGWTDGGSGGGGGYQDGGYRDSGFQPGGYHGGHSSGGYQGGGYGGFQTSSSYTGSGYQGGGYQQDNRYQDGGHHGDRGGGRGGRGGRGGRGGRAGQGGGWGGRGSQNYHQGGQFEQHFQHGGYQYNHSGFGQGRHYTS	FALSE	TRUE	312	518	518	Protein FAM98A	FAM98A	0
Q8NCA9_271_323	Q8NCA9	53	0.57	0.555	6.02154	0.972114	0.238091	2.04602	4.80046	1.65209	0.0377358	0.0377358	0.0943396	0.0566038	0.0188679	0.430002	3.08336	0.39179	0.148239	0.245283	-0.0943396	QRTHFHGPGPGLGDSGGQLGSSAAEGSGSGCGVGDPAEEGRGETAKVKVEADQ	FALSE	TRUE	271	323	323	Zinc finger protein 784	ZNF784	0
Q8NCA9_1_195	Q8NCA9	195	0.519	0.519	6.29908	0.816609	0.21207	3.98686	9.51966	3.09744	0.0153846	0.0820513	0.0717949	0.0358974	0.0307692	0.42399	4.1473	-1.27222	0.151708	0.210256	-0.00512821	MAAARPEAQSRSSPTPESRSQEPLDLVLVPDDCRPGTPPSDLIEIQVVKVTDTTLVPEPPEPGSFHCALCPAAFRLVSELLFHEHGHLAGAEGGGQGGDPSRCHVCGHSCPGPASLRAHYSLHTGERPYRCALCPRAFKALAPLLRHQHRHGVEPGTSRRPPDTAAVAEQRPGVAPERAEVVMAAAAAGAAVGKP	TRUE	FALSE	1	195	323	Zinc finger protein 784	ZNF784	0.338462
Q8NCB2_306_501	Q8NCB2	196	0.523	0.534	5.94597	0.91403	0.229147	4.31352	9.89209	3.21594	0.0408163	0.0459184	0.0561224	0.0561224	0.0153061	0.361116	3.50036	-2.48226	0.202046	0.204082	-0.0306122	KNFARAKWKKAVRVTTLMKRLRAPEQSSTAAAQSASATDTATPGAAGGATAAAASGATSAPEGDAARAAKSDNVAPADRSATPATDGSATPATDGSVTPATDGSITPATDGSVTPATDRSATPATDGRATPATEESTVPTTQSSAMLATKAAATPEPAMAQPDSTAPEGATGQAPPSSKGEEAAGYAQESQREEAS	FALSE	TRUE	306	501	501	CaM kinase-like vesicle-associated protein	CAMKV	0
Q8NCC3_1_30	Q8NCC3	30	0.515	0.518	6.22257	0.909317	0.203556	1.37511	3.25345	1.27439	0	0.0666667	0	0.0666667	0.0666667	0.565593	3.42824	-0.440414	0.402792	0.166667	0.0333333	MGLHLRPYRVGLLPDGLLFLLLLLMLLADP	TRUE	FALSE	1	30	412	Phospholipase A2 group XV	PLA2G15	0
Q8NCC5_236_282	Q8NCC5	47	0.594	0.578	6.69255	0.993267	0.239673	2.02321	5.00766	1.67426	0.0212766	0.0212766	0.191489	0.0851064	0.0638298	0.365296	2.4929	3.51536	0.368594	0.319149	-0.234043	LSGIEAEENFEEDSHRPLINGGENEDEYEPNYSIQDDSSVAQVKAIS	FALSE	FALSE	236	282	494	Sugar phosphate exchanger 3	SLC37A3	0
Q8NCD3_408_748	Q8NCD3	341	0.501	0.502	6.04763	0.93398	0.224915	5.30636	12.3279	4.01162	0.0674487	0.085044	0.0674487	0.0439883	0.0498534	0.445766	4.83006	0.568773	0.130547	0.266862	0.0381232	KWLISPVKIVSRPTIRQGHGENRQREIEIRFDQLHREYCLSPRNQPRRMCLPDSWAMNMYRGGPASPGGLQGLETRRLSLPSSKAKAKSLSEAFENLGKRSLEAGRCLPKSDSSSSLPKTNPTHSATRPQQTSDLHVQGNSSGIFRKSVSPSKTLSVPDKEVPGHGRNRYDEIKEEFDKLHQKYCLKSPGQMTVPLCIGVSTDKASMEVRYQTEGFLGKLNPDPHFQGFQKLPSSPLGCRKSLLGSTAIEAPSSTCVARAITRDGTRDHQFPAKRPRLSEPQGSGRQGNSLGASDGVDNTVRPGDQGSSSQPNSEERGENTSYRMEEKSDFMLEKLETKSV	FALSE	TRUE	408	748	748	Holliday junction recognition protein	HJURP	0
Q8NCD3_66_407	Q8NCD3	342	0.467	0.479	5.87938	0.811113	0.171011	4.86305	11.0517	3.79704	0.0643275	0.0818713	0.0584795	0.0614035	0.0672515	0.438425	4.73614	-2.1512	0.208686	0.266082	0.0263158	WGGRLIKERNEGEIQDSSMKPADRTDGSVQAAAWGPELPSHRTVLGADSKSGEVDATSDQEESVAWALAPAVPQSPLKNELRRKYLTQVDILLQGAEYFECAGNRAGRDVRVTPLPSLASPAVPAPGYCSRISRKSPGDPAKPASSPREWDPLHPSSTDMALVPRNDSLSLQETSSSSFLSSQPFEDDDICNVTISDLYAGMLHSMSRLLSTKPSSIISTKTFIMQNWNSRRRHRYKSRMNKTYCKGARRSQRSSKENFIPCSEPVKGTGALRDCKNVLDVSCRKTGLKLEKAFLEVNRPQIHKLDPSWKERKVTPSKYSSLIYFDSSATYNLDEENRFRTL	FALSE	FALSE	66	407	748	Holliday junction recognition protein	HJURP	0
Q8NCE0_133_283	Q8NCE0	151	0.548	0.538	5.97732	0.882732	0.204084	3.81626	8.89766	2.86848	0.0397351	0.0596026	0.125828	0.0529801	0.013245	0.398009	3.67537	2.32939	0.129786	0.278146	-0.0794702	TKPLEHPPVKRNEEAQVHDKLNSGMVSNMEGTAGGERPSVVNGDSGKSGGVGDPREPLGCLQEGSGCHPTTESFEKSVREDASPLPHVCCCKQDALILQRGLHHEDGSQHIGLLHPGDRGPDHEYVLVEEAECAMSEREAAPNEELVQRNR	FALSE	FALSE	133	283	465	tRNA-splicing endonuclease subunit Sen2	TSEN2	0
Q8NCE2_1_35	Q8NCE2	35	0.537	0.554	5.99823	0.868612	0.214005	1.53109	3.56363	1.34675	0	0.0285714	0.114286	0	0	0.410197	2.60878	-0.794291	0.332387	0.171429	-0.0571429	MAGARAAAAAASAGSSASSGNQPPQELGLGELLEE	TRUE	FALSE	1	35	650	Myotubularin-related protein 14	MTMR14	0
Q8NCE2_152_192	Q8NCE2	41	0.533	0.565	5.9006	0.94239	0.239583	1.76085	4.0981	1.49639	0	0.0487805	0.097561	0.146341	0.170732	0.458455	2.97227	1.6559	0.350379	0.292683	-0.195122	ELYGRSGYNYFFSGGADDAWADVEDVTEEDCALRSGDTHLF	FALSE	FALSE	152	192	650	Myotubularin-related protein 14	MTMR14	0
Q8NCE2_407_650	Q8NCE2	244	0.491	0.501	5.73345	0.877244	0.200507	4.32384	9.78579	3.34827	0.0204918	0.0778689	0.0491803	0.045082	0.0614754	0.461266	4.67501	-0.701031	0.181018	0.196721	0	ALKTQRRKSLPARDGGFTLEDICMLRRKDRGSTTSLGSDFSLVMESSPGATGSFTYEAVELVPAGAPTQAAWRKSHSSSPQSVLWNRPQPSEDRLPSQQGLAEARSSSSSSSNHSDNFFRMGSSPLEVPKPRSVDHPLPGSSLSTDYGSWQMVTGCGSIQERAVLHTDSSLPFSFPDELPNSCLLAALSDRETRLQEVRSAFLAAYSSTVGLRAVAPSPSGAIGGLLEQFARGVGLRSISSNAL	FALSE	TRUE	407	650	650	Myotubularin-related protein 14	MTMR14	0
Q8NCF0_1_45	Q8NCF0	45	0.543	0.55	6.07895	0.908059	0.209469	1.80183	4.24376	1.54036	0	0.0444444	0.0666667	0	0.0444444	0.466689	3.15405	-0.210516	0.250548	0.133333	0	MLHPETSPGRGHLLAVLLALLGTAWAEVWPPQLQEQAPMAGALNR	TRUE	FALSE	1	45	446	C-type lectin domain family 18 member C	CLEC18C	0
Q8NCF5_1_259	Q8NCF5	259	0.454	0.46	5.64222	0.818594	0.184892	4.07621	9.16633	3.24229	0.0617761	0.104247	0.0965251	0.0694981	0.027027	0.411929	4.2168	-2.23674	0.306696	0.335907	0.003861	MAEPVGKRGRWSGGSGAGRGGRGGWGGRGRRPRAQRSPSRGTLDVVSVDLVTDSDEEILEVATARGAADEVEVEPPEPPGPVASRDNSNSDSEGEDRRPAGPPREPVRRRRRLVLDPGEAPLVPVYSGKVKSSLRLIPDDLSLLKLYPPGDEEEAELADSSGLYHEGSPSPGSPWKTKLRTKDKEEKKKTEFLDLDNSPLSPPSPRTKSRTHTRALKKLSEVNKRLQDLRSCLSPKPPQGQEQQGQEDEVVLVEGPTLP	TRUE	FALSE	1	259	419	NFATC2-interacting protein	NFATC2IP	0
Q8NCG7_299_334	Q8NCG7	36	0.536	0.53	6.2646	0.896185	0.22915	1.52432	3.63089	1.37062	0	0.0833333	0	0.111111	0.0555556	0.524492	3.31222	-0.271928	0.333277	0.194444	-0.0277778	PLTGLCRIGGDCCRSRTTDYDLVGGDQLNCHFGSIL	FALSE	FALSE	299	334	672	Diacylglycerol lipase-beta	DAGLB	0
Q8NCG7_145_255	Q8NCG7	111	0.542	0.534	6.3494	0.876543	0.225396	2.97669	7.17934	2.36452	0.036036	0.027027	0.027027	0.0810811	0.0630631	0.434743	3.75598	0.29429	0.166763	0.171171	-0.045045	AATVVSIIIVFDPLGGKMAPYSSAGPSHLDSHDSSQLLNGLKTAATSVWETRIKLLCCCIGKDDHTRVAFSSTAELFSTYFSDTDLVPSDIAAGLALLHQQQDNIRNNQEP	FALSE	FALSE	145	255	672	Diacylglycerol lipase-beta	DAGLB	0
Q8NCG7_529_602	Q8NCG7	74	0.528	0.538	6.12509	0.874424	0.205047	2.37405	5.59232	1.93487	0.0135135	0.027027	0.0810811	0.0540541	0.108108	0.484614	3.76867	1.17933	0.227421	0.175676	-0.0945946	HGLWYELFGGNPNNLPTELDGGDQEVLTQPLLGEQSLLTRWSPAYSFSSDSPLDSSPKYPPLYPPGRIIHLQEE	FALSE	FALSE	529	602	672	Diacylglycerol lipase-beta	DAGLB	0
Q8NCH0_1_103	Q8NCH0	103	0.529	0.522	6.15952	0.88079	0.214779	2.83448	6.66435	2.25719	0.0291262	0.0970874	0.038835	0.0194175	0.0291262	0.491063	4.15035	1.2487	0.199026	0.194175	0.0776699	MFPRPLTPLAAPNGAEPLGRALRRAPLGRARAGLGGPPLLLPSMLMFAVIVASSGLLLMIERGILAEMKPLPLHPPGREGTAWRGKAPKPGGLSLRAGDADLQ	TRUE	FALSE	1	103	376	Carbohydrate sulfotransferase 14	CHST14	0
Q8NCI6_1_52	Q8NCI6	52	0.537	0.542	6.29257	0.830764	0.191744	1.92	4.58841	1.64168	0.0576923	0.0769231	0.0384615	0	0.153846	0.525304	3.73442	1.2084	0.1968	0.192308	0.115385	MKSPPLLSPCLSWKRMAGIFFLPFISSGFAPRFKQEENFMLGRAHPSQPRFN	TRUE	FALSE	1	52	653	Beta-galactosidase-1-like protein 3	GLB1L3	0
Q8NCJ5_333_397	Q8NCJ5	65	0.56	0.545	6.3442	0.874154	0.208258	2.37924	5.7382	1.90912	0.0153846	0.0769231	0.276923	0.107692	0.0307692	0.317628	2.36358	9.07791	0.544104	0.476923	-0.292308	RDYILDSEGDSDDSCDTVILSPTARAVRNVRNVMYLHQEGEEEEEEEEEEEDGEEIEPEHEGRKV	FALSE	FALSE	333	397	442	SPRY domain-containing protein 3	SPRYD3	0
Q8NCJ5_1_33	Q8NCJ5	33	0.58	0.558	6.56766	0.942987	0.219312	1.58983	3.9197	1.38698	0.030303	0.30303	0.030303	0.0606061	0.121212	0.565603	3.50055	3.41869	0.291718	0.454545	0.272727	MRRTRRPRFVLMNKMDDLNLHYRFLNWRRRIRE	TRUE	FALSE	1	33	442	SPRY domain-containing protein 3	SPRYD3	0.484848
Q8NCK3_1_138	Q8NCK3	138	0.515	0.522	5.99228	0.859438	0.210503	3.40216	7.9351	2.65988	0.0724638	0.057971	0.101449	0.0362319	0.0797101	0.425265	3.83782	-0.55501	0.127946	0.275362	0	MAPRAQIQGPLTFGDVAVAFTRIEWRHLDAAQRALYRDVMLENYGNLVSVGLLSSKPKLITQLEQGAEPWTEVREAPSGTHAVEDYWFETKMSALKQSTSEASVLGERTKSVMMEKGLDWEGRSSTEKNYKCKECGKV	TRUE	FALSE	1	138	441	Zinc finger protein 485	ZNF485	0
Q8NCK7_429_471	Q8NCK7	43	0.565	0.574	6.39697	0.965962	0.219485	1.78738	4.31786	1.52105	0	0	0.0465116	0.0232558	0	0.423073	2.82571	0.526207	0.301991	0.0930233	-0.0930233	ALPSCGPASPPATPPPETGELLPAPQAVLLSPGGPGSTLDTTC	FALSE	TRUE	429	471	471	Monocarboxylate transporter 11	SLC16A11	0
Q8NCK7_1_34	Q8NCK7	34	0.57	0.549	6.68293	0.935592	0.225219	1.5544	3.83428	1.37907	0.0294118	0.117647	0	0.0294118	0.0588235	0.470766	2.99076	0.122028	0.443864	0.205882	0.147059	MPAPQRKHRRGGFSHRCFPTPQTAMTPQPAGPPD	TRUE	FALSE	1	34	471	Monocarboxylate transporter 11	SLC16A11	0
Q8NCL4_1_90	Q8NCL4	90	0.529	0.522	6.11655	0.94632	0.217628	2.69444	6.31202	2.15191	0.0444444	0.111111	0.0555556	0.0444444	0.0555556	0.467265	3.76952	0.186309	0.178014	0.266667	0.0666667	MRLLRRRHMPLRLAMVGCAFVLFLFLLHRDVSSREEATEKPWLKSLVSRKDHVLDLMLEAMNNLRDSMPKLQIRAPEAQQTLFSINQSCL	TRUE	FALSE	1	90	622	Polypeptide N-acetylgalactosaminyltransferase 6	GALNT6	0
Q8NCL8_214_245	Q8NCL8	32	0.522	0.529	6.20609	0.841567	0.202844	1.41413	3.34769	1.30295	0.03125	0.0625	0.03125	0	0.125	0.521688	3.18938	-0.44189	0.574344	0.15625	0.03125	TPLLCSQKRFYSRGLNSLESTLTFPASTSTIF	FALSE	TRUE	214	245	245	Transmembrane protein 116	TMEM116	0
Q8NCL8_1_82	Q8NCL8	82	0.533	0.533	6.37095	0.90082	0.217981	2.4589	5.8948	2.02337	0.0243902	0.0121951	0.0243902	0.0121951	0.0731707	0.465831	3.74176	-0.206578	0.269482	0.0853659	0.0121951	MKHTQSGQSTSPLVIDYTCRVCQMAFVFSSLIPLLLMTPVFCLGNTSECFQNFSQSHKCILMHSPPSAMAELPPSANTSVCS	TRUE	FALSE	1	82	245	Transmembrane protein 116	TMEM116	0
Q8NCL9_1_50	Q8NCL9	50	0.542	0.556	6.30575	0.892773	0.214637	1.90374	4.55172	1.61618	0	0.04	0.04	0.02	0.04	0.448884	3.15166	-0.143802	0.152384	0.12	0	MPAAMLPYACVLVLLGAHTAPAAGEAGGSCLRWEPHCQQPLPDRVPSTAI	TRUE	FALSE	1	50	501	Protein APCDD1-like	APCDD1L	0
Q8NCL9_452_501	Q8NCL9	50	0.522	0.53	5.98358	0.873991	0.209345	1.8828	4.38835	1.60362	0.02	0.04	0.02	0.02	0.08	0.505545	3.50741	-0.252389	0.364986	0.12	0	LVLCHGEAPDFSRPPQHRPSLQKHPSTGGLHIAPFPLLPLVLGLAFLHWL	FALSE	TRUE	452	501	501	Protein APCDD1-like	APCDD1L	0
Q8NCM2_135_199	Q8NCM2	65	0.54	0.538	6.31445	0.912836	0.221263	2.27661	5.44402	1.86567	0.0923077	0.0615385	0.0615385	0.0461538	0.0461538	0.412801	3.14128	-0.316856	0.223557	0.261538	0.0461538	KQPIEDDSTKGWTKFARLTRALTNSRSVLQQLTPMNKTEVVHKHSRLAEVLQLGSDILPQYKQEA	FALSE	FALSE	135	199	988	Potassium voltage-gated channel subfamily H member 5	KCNH5	0
Q8NCM2_704_988	Q8NCM2	285	0.518	0.523	6.01559	0.858783	0.212594	5.17711	11.9734	3.873	0.0982456	0.0421053	0.0807018	0.0526316	0.0315789	0.393552	4.11155	-2.00061	0.117669	0.277193	0.00350877	HPVRKLFQKFKQQKELRNQGSTQGDPERNQLQVESRSLQNGASITGTSVVTVSQITPIQTSLAYVKTSESLKQNNRDAMELKPNGGADQKCLKVNSPIRMKNGNGKGWLRLKNNMGAHEEKKEDWNNVTKAESMGLLSEDPKSSDSENSVTKNPLRKTDSCDSGITKSDLRLDKAGEARSPLEHSPIQADAKHPFYPIPEQALQTTLQEVKHELKEDIQLLSCRMTALEKQVAEILKILSEKSVPQASSPKSQMPLQVPPQIPCQDIFSVSRPESPESDKDEIHF	FALSE	TRUE	704	988	988	Potassium voltage-gated channel subfamily H member 5	KCNH5	0
Q8NCM8_2821_2852	Q8NCM8	32	0.556	0.558	6.32108	0.949376	0.228544	1.5287	3.67889	1.35407	0.21875	0.03125	0.15625	0.09375	0.09375	0.358621	2.15856	-0.826552	0.113601	0.5	0	EMLFSETGGGEKYNDKKRKEEKKKNSVDPDFL	FALSE	FALSE	2821	2852	4307	Cytoplasmic dynein 2 heavy chain 1	DYNC2H1	0
Q8NCM8_138_174	Q8NCM8	37	0.551	0.55	6.43192	0.88358	0.220308	1.62151	3.93243	1.43349	0.0810811	0.0810811	0.0810811	0.108108	0.027027	0.422053	2.71658	-0.413673	0.176083	0.351351	-0.027027	LSELEAGLGIVLRRSDTNLTKLKFKEDDTRGILTPSD	FALSE	FALSE	138	174	4307	Cytoplasmic dynein 2 heavy chain 1	DYNC2H1	0
Q8NCN2_448_500	Q8NCN2	53	0.552	0.565	6.33395	0.901684	0.221645	2.0987	5.01809	1.73751	0.0377358	0.0943396	0.132075	0.0943396	0.0188679	0.35775	2.54668	0.0100965	0.0958072	0.377358	-0.113208	RKNHPGVAEVRSRIESPERTDVYVEQKLENDASASEMGLDSRMEIHTVSDAPD	FALSE	TRUE	448	500	500	Zinc finger and BTB domain-containing protein 34	ZBTB34	0
Q8NCN2_123_392	Q8NCN2	270	0.49	0.498	6.08215	0.917916	0.190422	4.5292	10.5453	3.49946	0.0333333	0.0703704	0.0814815	0.0555556	0.0592593	0.437519	4.52571	-1.21036	0.194231	0.240741	-0.0333333	ESIHSKISVGDVDSVTVGAEENPESRNGVKDSSFFANPVEISPPYCSQGRQPTASSDLRMETTPSKALRSRLQEEGHSDRGSSGSVSEYEIQIEGDHEQGDLLVRESQITEVKVKMEKSDRPSCSDSSSLGDDGYHTEMVDGEQVVAVNVGSYGSVLQHAYSYSQAASQPTNVSEAFGSLSNSSPSRSMLSCFRGGRARQKRALSVHLHSDLQGLVQGSDSEAMMNNPGYESSPRERSARGHWYPYNERLICIYCGKSFNQKGSLDRHMR	FALSE	FALSE	123	392	500	Zinc finger and BTB domain-containing protein 34	ZBTB34	0.0740741
Q8NCN4_226_658	Q8NCN4	433	0.519	0.501	6.03465	0.906336	0.236647	6.25608	14.6621	4.61521	0.0831409	0.0623557	0.0785219	0.0323326	0.0277136	0.417114	4.7212	1.80499	0.204696	0.256351	0.034642	QKKRDEPLVLKTNLERCPARLSDSENEEPSRGQMTQTHRSAFVSKNNSYSLAFLAGKLNSKVERSQSCSDTAQERAKSRVRAVPGNKAKVTTMTPASNPIIGVLLSTQNNRCVSAPDLTIEKRLPFSSLSSLASLHKPERSVSPESNDSISEELNHFKPIVCSPCTPPKRLPDGRVLSPLIIKSTPRNLNRSLQKQTSYEASPRILKKWEQIFQERQIKKTLSKATLTSLAPEMGEELLGSEGIHSSKEKPLVAVNTRLSGGQVLSEYTGPTSADLDHFPSVSQTKAEQDSDNKSSTEIPLETCCSSELKGGGSGTSLEREQFEGLGSTPDAKLDKTCISRAMKITTVNSVLPQNSVLGGVLKTKQQLKTLNHFDLTNGVLVESLSEEPLPSLRRGRKRHCKTKHLEQNGSLKKLRQTSGEVGLAPTDPVLRE	FALSE	FALSE	226	658	708	E3 ubiquitin-protein ligase RNF169	RNF169	0
Q8NCN4_1_179	Q8NCN4	179	0.501	0.513	6.15776	0.751635	0.188443	3.64266	8.64306	2.88422	0.0167598	0.139665	0.0614525	0.0391061	0.0167598	0.444432	4.25134	2.00897	0.220414	0.26257	0.0614525	MAAAGPSTRASSAAAAAALSRRGRRGRCDETAAAKTGAPGPASGPSLLVLSPPLLQPPLPPRPEESGCAGCLEPPGEAAALPCGHSLCRGCAQRAADAAGPGCPRCRARGPGWARRRARDDGQADSEVLGECARRSQPERCRPRRDGGAAAAGPRPEQEPRAAPAEPDFIFRAPIKLSK	TRUE	FALSE	1	179	708	E3 ubiquitin-protein ligase RNF169	RNF169	0.217877
Q8NCN5_1_40	Q8NCN5	40	0.565	0.556	6.36957	0.9581	0.226543	1.70044	4.10139	1.46549	0	0.125	0.025	0	0.1	0.519419	3.39857	0.812682	0.176043	0.175	0.125	MMFYRLLSIVGRQRASPGWQNWSSARNSTSAAEARSMALP	TRUE	FALSE	1	40	879	Pyruvate dehydrogenase phosphatase regulatory subunit, mitochondrial	PDPR	0
Q8NCP5_121_404	Q8NCP5	284	0.506	0.517	5.96665	0.782611	0.202443	5.02172	11.7429	3.79161	0.0316901	0.0598592	0.0915493	0.0528169	0.0492958	0.408576	4.25529	1.16411	0.179831	0.235915	-0.0528169	SEFMKSSILWNTPNSQPEKGLDAGQENNSNCNFTSRDGSISPVSSECSVVERTIPVCRESRRKRKSYIVMSPESPVKCGTQTSSPQVLNSSASYSENRNQPVDSSLAFPWTFPFGIDRRIQPEKVKQAENTRTLELPGPSETGRRMADYVTCESTKTTLPLGTEEDVRVKVERLSDEEVHEEVSQPVSASQSSLSDQQTVPGSEQVQEDLLISPQSSSIGSVDEGVSEGLPTLQSTSSTNAPPDDDDRLENVQYPYQLYIAPSTSSTERPSPNGPDRPFQCPTC	FALSE	FALSE	121	404	570	Zinc finger and BTB domain-containing protein 44	ZBTB44	0
Q8NCP5_463_570	Q8NCP5	108	0.476	0.489	5.92005	0.965855	0.204701	2.76449	6.3421	2.2568	0.0462963	0.0462963	0.0925926	0.0277778	0.101852	0.457747	3.90546	-1.81086	0.259497	0.222222	-0.037037	TFTSFGEYKHHMRVSRHIIRKPRIYECKTCGAMLTNSGNLIVHLRSLNHEASELANYFQSSDFLVPDYLNQEQEETLVQYDLGEHGFESNSSVQMPVISQYHSKGKEP	FALSE	TRUE	463	570	570	Zinc finger and BTB domain-containing protein 44	ZBTB44	0.37037
Q8NCQ2_1_148	Q8NCQ2	148	0.515	0.539	5.87664	0.851925	0.206716	3.60293	8.30176	2.77356	0.0472973	0.155405	0.027027	0.0337838	0.027027	0.467047	4.24558	8.26812	0.233268	0.277027	0.141892	MGRAGPRSTADTRPRATVITTRRPRPWQKPTSPRRLHRRRPRGQPASENAAEPSQVAISKGKSPDYANGGKAAMDSRASDAINKSKVDTSASNPSQRRPSRLRGKRSLALPPRLECLFPSSCGSRRATSRPGFPPLEGSHLGCQLLPL	TRUE	TRUE	1	148	148	Uncharacterized protein CSNK1G2-AS1	CSNK1G2-AS1	0
Q8NCQ5_1_82	Q8NCQ5	82	0.484	0.505	5.76662	0.881343	0.20866	2.40758	5.47748	1.97332	0.0243902	0.109756	0.0243902	0.0121951	0.0609756	0.539928	4.31766	0.56773	0.238481	0.182927	0.109756	MATGRGRILQQHWLGLQTLRGPSRGGGAARGRARAFGCRKGPGVKLSAGSAALRCHAGGGQHWESSFSCCSGFLDGMPSEIL	TRUE	FALSE	1	82	510	F-box only protein 15	FBXO15	0
Q8NCQ5_116_152	Q8NCQ5	37	0.538	0.561	6.32724	0.937126	0.217822	1.59525	3.8294	1.42509	0.0810811	0.027027	0.0540541	0.027027	0.135135	0.454288	2.88807	-0.222239	0.14735	0.189189	0.027027	GIYSTAFSPARSNWKFNSVEKIAMSMSFLSVQDKEAG	FALSE	FALSE	116	152	510	F-box only protein 15	FBXO15	0
Q8NCQ7_1_364	Q8NCQ7	364	0.453	0.454	5.7665	0.729346	0.184994	4.88009	11.0952	3.88252	0.104396	0.0604396	0.112637	0.0467033	0.043956	0.390651	4.26025	-3.63923	0.281115	0.32967	0.00549451	MWVRTTLTIERWTKEKTEPKARSWDEALSDVNRLPSWERGHLLAGVASSTDVSTFSEGGDCKEPDKCCWRHKQCTGHIIYPFASDCVRHSLHLHSVNHCNCNSRLKDSSEDSSSSRGAGPTCSHVIESPCFELTPEEEHVERFRYGWCKSYRPVSVAVIHHPLYHECGADDLNEEEEEEEEESKPPIPTQVGPATASPDLGTSMATGTPDSTAPITIWRSESPTGKGQGSKVIKKVKKKKEKEKDKEEMDEKAKLKKKAKKGQLTKKKSPVKLEPSPPDVSRSLSARQLARMSESSPESREELESEDSYNGRGQGELSSEDIVESSSPRKRENTVQAKKTGAKPSQARKVNKRKSPPGSNPNLS	TRUE	TRUE	1	364	364	Protein PROCA1	PROCA1	0
Q8NCR0_1_51	Q8NCR0	51	0.538	0.541	6.0328	0.944526	0.208669	1.93579	4.52764	1.61703	0.0196078	0.0588235	0	0.0196078	0.0980392	0.517567	3.60752	0.419943	0.267769	0.117647	0.0784314	MRNWLVLLCPCVLGAALHLWLRLRSPPPACASGAGPADQLALFPQWKSTHY	TRUE	FALSE	1	51	500	UDP-GalNAc:beta-1,3-N-acetylgalactosaminyltransferase 2	B3GALNT2	0
Q8NCR3_255_313	Q8NCR3	59	0.506	0.515	6.14092	0.833792	0.205438	2.01169	4.72859	1.73056	0.0508475	0.0338983	0.0338983	0.0677966	0.152542	0.483614	3.52555	-0.743512	0.276139	0.20339	-0.0338983	SNSSANFKGFRFNQAQKNIYNYGGDISKMQMGIPDDTYYENVYQEPNVTRLTPDSTYGL	FALSE	TRUE	255	313	313	Protein MFI	MFI	0
Q8NCR6_1_262	Q8NCR6	262	0.477	0.499	5.93611	0.748698	0.182352	4.19915	9.73315	3.33751	0.0381679	0.0916031	0.0648855	0.0343511	0.103053	0.477729	4.91834	0.639863	0.130061	0.236641	0.0305344	MFLFSRKTRTPISTYSDSYRAPTSIKEVYKDPPLCAWEANKFLTPGLTHTMERHVDPEALQKMAKCAVQDYTYRGSISGHPYLPEKYWLSQEEADKCSPNYLGSDWYNTWRMEPYNSSCCNKYTTYLPRLPKEARMETAVRGMPLECPPRPERLNAYEREVMVNMLNSLSRNQQLPRITPRCGCVDPLPGRLPFHGYESACSGRHYCLRGMDYYASGAPCTDRRLRPWCREQPTMCTSLRAPARNAVCCYNSPAVILPISEP	TRUE	TRUE	1	262	262	Spermatid-specific manchette-related protein 1	SMRP1	0
Q8NCT1_319_418	Q8NCT1	100	0.541	0.561	6.12671	0.946665	0.229718	2.95313	6.965	2.32695	0	0.03	0.11	0.04	0.11	0.427675	3.54718	3.84162	0.229859	0.19	-0.13	NGFGSRNSSIASQFSMDMSWLTLTLPEQPEAPPNYADVVSEEEFSRHIPPYPQPPNCEGEVCCPVFACIQEFRFQPPPLYSEVDPHPSDVEESQPVSFIL	FALSE	TRUE	319	418	418	Arrestin domain-containing protein 4	ARRDC4	0
Q8NCT3_1_308	Q8NCT3	308	0.536	0.524	6.23476	0.883064	0.220971	5.73128	13.6613	4.15154	0.12987	0.0909091	0.0422078	0.0324675	0.0844156	0.444417	4.70993	28.4892	0.219419	0.298701	0.149351	MAGCTRKLTHLRKRIHRPRRRTTRRWKRWFKFRKRKGEKRPRPNHKAVARRAKLKFSTSEKLHWPEQELAKKSILNAEDSLIIDNKRSISHLSSGVLKDIFTTGTSSYNVLLQSKEEKKYHSQKQSSSTYSKRCRKPSKSPNTSRSKDPRRMKALVPVTSSGTWYCLERRPAVFVTSSVSSPVKFTHDISVTGNGIVLPPKPKSKVKWCHFSTLPKPKPQLSRSFEKGDDFSGKKFCILTAIKPTNLEKEKLRFFKSDYTYNPQFEYANPALPSVLAKHSHASDRFLKQIVVHLTEDLLSRASMTVVN	TRUE	FALSE	1	308	520	Putative tyrosine carboxypeptidase MATCAP2	MATCAP2	0
Q8NCU4_1_197	Q8NCU4	197	0.394	0.438	4.92356	0.839631	0.198539	3.59939	7.55083	2.89934	0.101523	0.0558376	0.106599	0.0812183	0.0761421	0.394751	3.8142	-4.93259	0.244821	0.350254	-0.0253807	MLLAPQGRSFSKKRMGLNRWKRFTRKPSPKPTFGPDSVEHWIKRVEKASEFAVSNAFFTRNSDLPRSPWGQITDLKTSEQIEDHDEIYAEAQELVNDWLDTKLKQELASEEEGDAKNTVSSVTIMPEANGHLKYDKFDDLCGYLEEEEESTTVQKFIDHLLHKNVVDSAMMEDLGRKENQDKKQQKDPRLTMEMRHK	TRUE	FALSE	1	197	936	Coiled-coil domain-containing protein 191	CCDC191	0
Q8NCU4_438_555	Q8NCU4	118	0.538	0.531	6.11026	0.847015	0.218995	3.13641	7.39619	2.45567	0.0508475	0.0254237	0.059322	0	0.0169492	0.442809	3.84209	-0.148162	0.194669	0.135593	0.0169492	QAASLGKLSANGLSGISLPEEATAMVGPPVKNGQETAVPPLWEKPPLGSSGCMLSPPLGRTTTGNLQGSLQNVSLSAPGNKQHKTLGAEPSQQPGSNETLRTTSQKAEPLCLGHFHNR	FALSE	FALSE	438	555	936	Coiled-coil domain-containing protein 191	CCDC191	0
Q8NCU4_904_936	Q8NCU4	33	0.584	0.571	6.83203	0.909634	0.223883	1.53176	3.8541	1.36719	0.030303	0.030303	0.0909091	0.0606061	0.121212	0.443626	2.81837	0.612034	0.186027	0.242424	-0.121212	VEILPDFQVPGRYHELYQQSDTWSLSKTSLVNE	FALSE	TRUE	904	936	936	Coiled-coil domain-containing protein 191	CCDC191	0
Q8NCU4_270_306	Q8NCU4	37	0.582	0.571	6.45417	1.02606	0.240801	1.72831	4.18202	1.47166	0.162162	0.027027	0.189189	0.027027	0.0540541	0.33157	2.14901	-0.557966	0.0948415	0.405405	-0.027027	AWKIEKKRQEENSQNSSEKVMFQSTHILPDEEKMVKE	FALSE	FALSE	270	306	936	Coiled-coil domain-containing protein 191	CCDC191	0
Q8NCU4_598_668	Q8NCU4	71	0.53	0.538	6.14963	0.859787	0.206406	2.37465	5.59509	1.93991	0.056338	0.112676	0.0985915	0.0140845	0	0.415892	3.21745	-0.303027	0.169681	0.28169	0.056338	AVTEAQSHLLSKPREEEPRTCQMLVNSPVASPGTEGRSDSRNSLSGLRRKPKQLMTPHPILKAMEERAIQR	FALSE	FALSE	598	668	936	Coiled-coil domain-containing protein 191	CCDC191	0
Q8NCU7_1_369	Q8NCU7	369	0.482	0.499	5.66421	0.946293	0.216266	5.30507	11.8873	4.0235	0.0135501	0.159892	0.0542005	0.0406504	0.0352304	0.482632	5.28088	10.0879	0.186465	0.273713	0.0785908	MWCLERLRLGPECLRRSGDWLLPGRARGAKSRTTAACANVLTPDRIPEFCIPPRLMPRLALAALRNSWVEEAGMDEGAGRTDWDPRSQAALSLPHLPRVRTAYGFCALLESPHTRRKESLLLGGPPAPRPRAHTYGGGGGPDALLGTLRVPRAPGPATPAAPGCPRPPQDALARRPRGCRLLRVPDGLLSRALRAGRSRRLTRVRSVSSGNEDKERRAGSQSPARAPSTSPPSSRVPFPERLEAEGTVALGRAGDALRLAAEYCPGTGRLRLRLLRAESPAGGAPGPRAVSCRLSLVLRPPGTALRQCSTVVGRSRKASFDQDFCFDGLSEDEVRRLAVRVKARDEGRGRERGRLLGQGELSLGALLLL	TRUE	TRUE	1	369	369	C2 calcium-dependent domain-containing protein 4A	C2CD4A	0.314363
Q8NCV1_175_210	Q8NCV1	36	0.555	0.565	6.20096	0.954557	0.219599	1.62465	3.85463	1.41344	0	0.0555556	0.111111	0	0.0277778	0.428189	2.71642	-0.0426458	0.326025	0.166667	-0.0555556	ALCYIRSQLENPESPQTSSRPPLAPLSVENILTHEQ	FALSE	FALSE	175	210	583	Adenosine deaminase domain-containing protein 2	ADAD2	0
Q8NCV1_1_115	Q8NCV1	115	0.534	0.521	6.30561	0.941699	0.212967	2.99374	7.17308	2.37449	0.026087	0.0782609	0.0347826	0.0434783	0.0434783	0.444418	3.86853	-0.0169354	0.253596	0.191304	0.0347826	MASASQGADDDGSRRKPRLAASLQISPQPRPWRPLPAQAQSAWGPAPAPATYRAEGGWPQVSVLRDSGPGAGAGVGELGAARAWENLGEQMGKAPRVPVPPAGLSLPLKDPPASQ	TRUE	FALSE	1	115	583	Adenosine deaminase domain-containing protein 2	ADAD2	0
Q8NCW0_1_36	Q8NCW0	36	0.549	0.539	6.35824	0.918668	0.227519	1.54244	3.7194	1.37853	0	0.0277778	0.0277778	0	0.0833333	0.542224	3.47162	-0.14168	0.32514	0.0833333	0.0277778	MGTQALQGFLFLLFLPLLQPRGASAGSLHSPGLSEC	TRUE	FALSE	1	36	462	Kremen protein 2	KREMEN2	0
Q8NCW0_326_462	Q8NCW0	137	0.49	0.479	5.98417	0.932091	0.203095	3.10204	7.12672	2.49007	0.00729927	0.0875912	0.0291971	0.0291971	0.0364964	0.465876	4.2238	-1.67832	0.35649	0.160584	0.0291971	LQDAAEDPEAPEGSAQTPAAPLDGANVSCSPRPGAPPAAIGARVFSTVTAVSVLLLLLLGLLRPLRRRSCLLAPGKGPPALGASRGPRRSWAVWYQQPRGVALPCSPGDPQAEGSAAGYRPLSASSQSSLRSLISAL	FALSE	TRUE	326	462	462	Kremen protein 2	KREMEN2	0
Q8NCW5_1_56	Q8NCW5	56	0.527	0.537	6.20309	0.891325	0.200179	1.98188	4.66633	1.68265	0.0178571	0.125	0.0178571	0.0178571	0.0535714	0.51848	3.77006	1.05546	0.218516	0.196429	0.125	MSRLRALLGLGLLVAGSRVPRIKSQTIACRSGPTWWGPQRLNSGGRWDSEVMASTV	TRUE	FALSE	1	56	288	NAD(P)H-hydrate epimerase	NAXE	0
Q8NCW6_20_100	Q8NCW6	81	0.485	0.507	5.72399	0.829855	0.204313	2.42556	5.4762	2.00643	0.0864198	0.0493827	0.0740741	0.0493827	0.123457	0.439504	3.45935	-1.26228	0.271668	0.259259	0.0123457	WTVLLFVYFNFSEVTQPLKNVPVKGSGPHGPSPKKFYPRFTRGPSRVLEPQFKANKIDDVIDSRVEDPEEGHLKFSSELGM	FALSE	FALSE	20	100	608	Polypeptide N-acetylgalactosaminyltransferase 11	GALNT11	0
Q8NCX0_508_567	Q8NCX0	60	0.562	0.551	6.35116	0.951853	0.22137	2.25212	5.40633	1.83548	0.116667	0	0.116667	0.0333333	0.0333333	0.378887	2.77507	-0.794012	0.15532	0.266667	-0.0333333	TLTHNLQTLEEENKHLADQMASLELQQVTSDYHGLAQQKVEKITESKNKLAYENGKLQIK	FALSE	FALSE	508	567	1101	Coiled-coil domain-containing protein 150	CCDC150	0
Q8NCX0_1_109	Q8NCX0	109	0.541	0.529	6.09876	0.922759	0.227649	3.08067	7.22454	2.40406	0.0458716	0.0642202	0.0917431	0.0733945	0.0458716	0.412106	3.52166	-0.154164	0.166612	0.284404	-0.0458716	MDCKVHMETTVSRPVLSPTHINATASETFTVLQQRMRIVEEQTSSLRDDLIMLDFGEKRGYLEAPDCLEDLDSQKVISPIQNEAICAGKTDILWKNCEFLVNRMCRLES	TRUE	FALSE	1	109	1101	Coiled-coil domain-containing protein 150	CCDC150	0
Q8NCX0_980_1101	Q8NCX0	122	0.533	0.516	6.23643	0.944745	0.215269	3.21948	7.6243	2.52252	0.106557	0.106557	0.155738	0.0409836	0.0491803	0.386159	3.40434	-1.08623	0.150112	0.401639	0.00819672	EAERKIRQELENRCQELEETVRHLKKCKEATENTLKEASVESEQITANLEEAHRWFKHRFDGLQLELTKNRLQRPSGEDRWQEKDQDVKHDVMSNQSVLHRWERKQNLRPMPKKYHSEVQRK	FALSE	TRUE	980	1101	1101	Coiled-coil domain-containing protein 150	CCDC150	0
Q8NCY6_263_299	Q8NCY6	37	0.557	0.561	6.08969	0.934225	0.223221	1.69309	3.9959	1.45116	0.135135	0.027027	0.162162	0.027027	0	0.369563	2.37139	-0.59332	0.162537	0.351351	-0.027027	KLRLQIVNSEKPSLENELGQGEKSMLQPQDIETEKLK	FALSE	FALSE	263	299	345	Myb/SANT-like DNA-binding domain-containing protein 4	MSANTD4	0
Q8NCY6_86_200	Q8NCY6	115	0.565	0.567	6.09449	0.97423	0.221008	3.59867	8.49171	2.6684	0.0347826	0.0521739	0.165217	0.113043	0.0869565	0.375273	3.23639	9.6592	0.215969	0.365217	-0.191304	KANIKLVGSGFPLPSSDLDDSLTEEIDEKIGFRNDANFDWQNVADFRDAGGSLTEVKVEEEERDPQSPEFEIEEEEEMLSSVIPDSRRENELPDFPHIDEFFTLNSTPSRSAYDE	FALSE	FALSE	86	200	345	Myb/SANT-like DNA-binding domain-containing protein 4	MSANTD4	0
Q8ND04_800_843	Q8ND04	44	0.511	0.513	6.11104	0.877649	0.208294	1.70385	4.02325	1.49458	0.0454545	0.159091	0.0454545	0.113636	0.0227273	0.418946	2.82665	-1.03905	0.343269	0.363636	0.0454545	IVIRTRAEDEGDLDTNSWPAPNKAIPGKRSAVVMGRGRRRDDIA	FALSE	FALSE	800	843	991	Nonsense-mediated mRNA decay factor SMG8	SMG8	0
Q8ND04_656_748	Q8ND04	93	0.57	0.559	6.39153	0.970482	0.224301	2.92642	7.08888	2.27214	0.0645161	0.0215054	0.0860215	0.0860215	0.0322581	0.363211	2.99053	1.41931	0.102845	0.258065	-0.0860215	STPDPAPAKNESSPAPPDSDADKLKEKEPQTQGESTSLSLALSLGQSTDSLGTYPADPQAGGDNPEVHGQVEVKTEKRPNFVDRQASTVEYLP	FALSE	FALSE	656	748	991	Nonsense-mediated mRNA decay factor SMG8	SMG8	0
Q8ND04_1_140	Q8ND04	140	0.529	0.526	6.12596	0.846915	0.216681	3.34956	7.89617	2.63147	0.0142857	0.0571429	0.0785714	0.05	0.05	0.447395	4.04022	0.690979	0.138961	0.207143	-0.05	MAGPVSLRDLLMGASAWMGSESPGGSPTEGGGSAAGGPEPPWREDEICVVGIFGKTALRLNSEKFSLVNTVCDRQVFPLFRHQDPGDPGPGIRTEAGAVGEAGGAEDPGAAAGGSVRGSGAVAEGNRTEAGSQDYSLLQA	TRUE	FALSE	1	140	991	Nonsense-mediated mRNA decay factor SMG8	SMG8	0
Q8ND04_345_414	Q8ND04	70	0.519	0.527	6.15774	0.844066	0.208311	2.24669	5.30659	1.87256	0.0142857	0.0857143	0.0428571	0.0714286	0.0571429	0.460596	3.55226	-0.491559	0.181847	0.214286	-0.0142857	EDPVGMLLDQLRSHCTVKDPESLLVPAPLSGPRRYQVMRQHSRQQLSFHIDSSSSSSSGQLVDFTLREFL	FALSE	FALSE	345	414	991	Nonsense-mediated mRNA decay factor SMG8	SMG8	0
Q8ND07_1_36	Q8ND07	36	0.596	0.593	6.73893	0.957716	0.224148	1.74282	4.347	1.48482	0.333333	0.0277778	0.0277778	0.111111	0	0.306552	1.92405	2.54906	0.17634	0.527778	0.25	MPSKGKDKKKGKSKGKDTKKLIKTDESVVDRAKANA	TRUE	FALSE	1	36	529	Basal body-orientation factor 1	BBOF1	0
Q8ND07_448_529	Q8ND07	82	0.514	0.522	6.09437	0.866379	0.229027	2.53922	5.92422	2.0612	0.0853659	0.0365854	0.0731707	0.0731707	0.0731707	0.40599	3.21685	-1.63288	0.179961	0.280488	-0.0365854	KVLRLLFAKMNGCPSRKYNQSSRPPVPDYVVSDSGETKEFGDESKLQDKIFITQQIAISDSSGEVVLPTIPKEPQESDTGTF	FALSE	TRUE	448	529	529	Basal body-orientation factor 1	BBOF1	0
Q8ND23_663_693	Q8ND23	31	0.55	0.566	6.17914	0.963147	0.228153	1.47518	3.49047	1.31565	0	0.0645161	0.0645161	0	0.0322581	0.456727	2.74769	-0.13393	0.39594	0.129032	0	NHSQTCPQEQAFRLQQGLVTSSAEQMLQRLC	FALSE	FALSE	663	693	1372	Capping protein, Arp2/3 and myosin-I linker protein 3	CARMIL3	0
Q8ND23_111_158	Q8ND23	48	0.543	0.546	6.39348	0.886598	0.226914	1.85191	4.47748	1.58566	0.0208333	0.0625	0.0625	0.0416667	0.0208333	0.439206	3.0402	-0.428089	0.253267	0.1875	-0.0208333	SALSKVCPGPGCLIRRGNADTPEGPRDTSPNSETSTSTTHSVCGGFSE	FALSE	FALSE	111	158	1372	Capping protein, Arp2/3 and myosin-I linker protein 3	CARMIL3	0
Q8ND23_784_1078	Q8ND23	295	0.476	0.48	6.04367	0.7839	0.1954	4.38657	10.2056	3.46832	0.040678	0.105085	0.0610169	0.0440678	0.0474576	0.464486	4.89183	0.500349	0.30384	0.250847	0.040678	VAMRVAEGHNKMLSNVAERVTVPRNFIRGALLEQAGQDIQNKLDEVKLSVVTYLTSSIVDEILQELYHSHKSLARHLTQLRTLSDPPGCPGQGQDLSSRGRGRNHDHEETTDDELGTNIDTMAIKKQKRCRKIRPVSAFISGSPQDMESQLGNLGIPPGWFSGLGGSQPTASGSWEGLSELPTHGYKLRHQTQGRPRPPRTTPPGPGRPSMPAPGTRQENGMATRLDEGLEDFFSRRVLEESSSYPRTLRTVRPGLSEAPLPPLQKKRRRGLFHFRRPRSFKGDRGPGSPTTGLL	FALSE	FALSE	784	1078	1372	Capping protein, Arp2/3 and myosin-I linker protein 3	CARMIL3	0
Q8ND23_1079_1372	Q8ND23	294	0.505	0.499	5.93939	0.896811	0.221747	4.87401	11.2514	3.70569	0.0442177	0.085034	0.0918367	0.047619	0.037415	0.414274	4.36641	-0.558092	0.24856	0.272109	-0.0136054	LPPPPPPPPTQESPPSPDPPSLGNNSSPCWSPEEESSLLPGFGGGRGPSFRRKMGTEGSEPGEGGPAPGTAQQPRVHGVALPGLERAKGWSFDGKREGPGPDQEGSTQAWQKRRSSDDAGPGSWKPPPPPQSTKPSFSAMRRAEATWHIAEESAPNHSCQSPSPASQDGEEEKEGTLFPERTLPARNAKLQDPALAPWPPKPVAVPRGRQPPQEPGVREEAEAGDAAPGVNKPRLRLSSQQDQEEPEVQGPPDPGRRTAPLKPKRTRRAQSCDKLEPDRRRPPDPTGTSEPGTD	FALSE	TRUE	1079	1372	1372	Capping protein, Arp2/3 and myosin-I linker protein 3	CARMIL3	0
Q8ND24_439_560	Q8ND24	122	0.54	0.536	6.24569	0.865675	0.204264	3.12927	7.47855	2.45533	0.0245902	0.0327869	0.0327869	0.0245902	0.0327869	0.439925	3.89075	-0.196548	0.13465	0.114754	0	LPPPPSETDFMLQVFQPSPSLAPRMPFSIGQVTMPMVMPSADPRSLSFPILNPALSQPSQPSSPLPGSHGRNSPGLGSLVSPHGPHMPPAASIPPPPGLGGVKASAETPRPQPVDKLEKILE	FALSE	FALSE	439	560	703	RING finger protein 214	RNF214	0
Q8ND24_603_660	Q8ND24	58	0.56	0.549	6.26677	0.952819	0.206209	2.12163	5.07278	1.74461	0.0172414	0.0862069	0.0344828	0	0.0517241	0.467906	3.41004	0.426232	0.18814	0.137931	0.0689655	RLAEHERVAASTQPLGRIRALFPAPLAQISTPMFLPSAQVSYPGRSSHAPATCKLCLM	FALSE	FALSE	603	660	703	RING finger protein 214	RNF214	0
Q8ND24_1_219	Q8ND24	219	0.547	0.531	6.36432	0.95191	0.21265	4.58639	11.0145	3.44341	0.0547945	0.0319635	0.0684932	0.0776256	0.00913242	0.378676	3.78837	2.15956	0.166099	0.237443	-0.0547945	MAASEVAGVVANAPSPPESSSLCASKSDEGLPDGLSTKDSAQKQKNSPLLSVSSQTITKENNRNVHLEHSEQNPGSSAGDTSAAHQVVLGENLIATALCLSGSGSQSDLKDVASTAGEEGDTSLRESLHPVTRSLKAGCHTKQLASRNCSEEKSPQTSILKEGNRDTSLDFRPVVSPANGVEGVRVDQDDDQDSSSLKLSQNIAVQTDFKTADSEVNTD	TRUE	FALSE	1	219	703	RING finger protein 214	RNF214	0
Q8ND25_1_138	Q8ND25	138	0.516	0.5	6.08025	0.833176	0.215423	3.11989	7.31272	2.4819	0.00724638	0.0724638	0.0144928	0.0507246	0.0724638	0.504443	4.53971	-0.254019	0.208491	0.152174	0.0217391	MGGKQSTAARSRGPFPGVSTDDSAVPPPGGAPHFGHYRTGGGAMGLRSRSVSSVAGMGMDPSTAGGVPFGLYTPASRGTGDSERAPGGGGSASDSTYAHGNGYQETGGGHHRDGMLYLGSRASLADALPLHIAPRWFS	TRUE	FALSE	1	138	227	E3 ubiquitin-protein ligase ZNRF1	ZNRF1	0
Q8ND30_310_555	Q8ND30	246	0.498	0.5	5.93772	0.828272	0.187424	4.487	10.3541	3.43435	0.0813008	0.0650407	0.0731707	0.0569106	0.0569106	0.42415	4.30338	-1.44455	0.18582	0.276423	0.0162602	YRKVKEIVMVTQGPSERTLSINEEEPEGGFSKWNATNKDPEELFKQEMPPRCSSPTVGPPPLPQKSLETRAQKKLSCSLEDLRSESVDKCMDGNQPFPVLEPKDSPFLAEHKYPTLPGKLSGATPNGEAAKSPPTICQPDATGSSLLRLRDTESGWDDTAVVNDLSSTSSGTESGPQSPLTPDGKRNPKGIKKFWGKIRRTQSGNFYTDTLGMAEFRRGGLRATAGPRLSRTRDSKGQKSDANAPF	FALSE	FALSE	310	555	876	Liprin-beta-2	PPFIBP2	0
Q8ND30_1_92	Q8ND30	92	0.564	0.557	6.47325	0.908038	0.21262	2.82791	6.90357	2.22819	0.0217391	0.0217391	0.108696	0.0543478	0.0543478	0.418948	3.45807	2.60295	0.152086	0.217391	-0.108696	MASDASHALEAALEQMDGIIAGTKTGADLSDGTCEPGLASPASYMNPFPVLHLIEDLRLALEMLELPQERAALLSQIPGPTAAYIKEWFEES	TRUE	FALSE	1	92	876	Liprin-beta-2	PPFIBP2	0
Q8ND30_810_876	Q8ND30	67	0.469	0.454	5.82088	0.8464	0.199143	2.06781	4.63442	1.77868	0.0746269	0.0746269	0.0447761	0.104478	0.0895522	0.453406	3.44259	-2.29551	0.347755	0.313433	-0.0149254	KVRPRKLGFSHFGNIRKKKFDESTDYICPMEPSDGVSDSHRVYSGYRGLSPLDAPELDGLDQVGQIS	FALSE	TRUE	810	876	876	Liprin-beta-2	PPFIBP2	0
Q8ND56_86_463	Q8ND56	378	0.49	0.488	5.75036	0.976371	0.215632	5.32457	12.0773	4.02221	0.047619	0.108466	0.0661376	0.0502646	0.0767196	0.46589	5.10534	1.01922	0.170911	0.275132	0.037037	SLPQDPAIVQSSLGSSTSSFQSMGSYGPFGRMPTYSQFSPSSLVGQQFGAVGVAGSSLTSFGTETSNSGTLPQSSAVGSAFTQDTRSLKTQLSQGRSSPQLDPLRKSPTMEQAVQTASAHLPAPAAVGRRSPVSTRPLPSASQKAGENQEHRRAEVHKVSRPENEQLRNDNKRQVAPGAPSAPRRGRGGHRGGRGRFGIRRDGPMKFEKDFDFESANAQFNKEEIDREFHNKLKLKEDKLEKQEKPVNGEDKGDSGVDTQNSEGNADEEDPLGPNCYYDKTKSFFDNISCDDNRERRPTWAEERRLNAETFGIPLRPNRGRGGYRGRGGLGFRGGRGRGGGRGGTFTAPRGFRGGFRGGRGGREFADFEYRKTTAFGP	FALSE	TRUE	86	463	463	Protein LSM14 homolog A	LSM14A	0
Q8ND61_510_671	Q8ND61	162	0.55	0.524	6.46108	0.877597	0.205998	3.75505	9.10635	2.88329	0.0987654	0.0987654	0.0802469	0.0308642	0.0617284	0.431789	4.01772	3.63769	0.203035	0.308642	0.0864198	ANNCPHGMAYDKRLNRRISNMDDKVYKMSRALAEIKKRFQKTVTQFINSILLAAGLFTIEYPTKKEEEEFVRFKMRSRTHPERLPKLSLYSGESLLRSQSGHLESSIAETLKDEPESAPVSPVRKTTKIHTKAKVTSRGKAREGRSPTRWAALPSDCPLVLR	FALSE	FALSE	510	671	904	Uncharacterized protein C3orf20	C3orf20	0
Q8ND61_828_904	Q8ND61	77	0.537	0.543	6.02332	0.906362	0.215843	2.64451	6.18327	2.08774	0.12987	0.025974	0.155844	0.0649351	0.0519481	0.348038	2.7242	-0.581407	0.192302	0.363636	-0.0779221	DYKFSVPNSVLSLEDSESVKKAESEDIQGSSSSLALEDYVEKELSLEAEKTREPEVELHPLSRDSKITSWKKQASKK	FALSE	TRUE	828	904	904	Uncharacterized protein C3orf20	C3orf20	0
Q8ND61_1_381	Q8ND61	381	0.482	0.506	5.68049	0.827367	0.199385	5.48148	12.272	4.18591	0.0656168	0.0498688	0.0551181	0.0183727	0.0708661	0.451524	4.97336	3.45282	0.196679	0.191601	0.0446194	MSYIKSNLELYQQYTAMAPKLLARISKLLMICQNAGISVPKGIRNIFEFTWEELISDPSVPTPSDILGLEVSFGAPLVVLMEPTFVQVPTLKKPLPPPPPAPPRPVLLATTGAAKRSTLSPTMARQVRTHQETLNRFQQQSIHLLTELLRLKMKAMVESMSVGANPLDITRRFVEASQLLHLNAKEMAFNCLISTAGRSGYSSGQLWKESLANMSAIGVNSPYQLIYHSSTACLSFSLSAGKEAKKKIGKSRTTEDVSMPPLHRGVGTPANSLEFSDPCPEAREKLQELCRHIEAERATWKGRNISYPMILRNYKAKMPSHLMLARKGDSQTPGLHYPPTAGAQTLSPTSHPSSANHHFSQHCQEGKAPKKAFKFHYTFYD	TRUE	FALSE	1	381	904	Uncharacterized protein C3orf20	C3orf20	0
Q8ND71_198_251	Q8ND71	54	0.551	0.559	6.24681	0.924277	0.221134	2.05595	4.90094	1.71184	0.037037	0.0555556	0.111111	0.037037	0.0555556	0.416444	2.94188	0.0667465	0.117086	0.240741	-0.0555556	GPYHVNFKTEGSRFQDCVNEAASQEGDKPQGPRERQLQSTGPEQNPGTSELTVL	FALSE	FALSE	198	251	665	GTPase IMAP family member 8	GIMAP8	0
Q8ND76_1_97	Q8ND76	97	0.504	0.518	6.03321	0.919169	0.21417	2.69977	6.30749	2.19365	0.0515464	0.103093	0.0515464	0.0824742	0.0412371	0.43639	3.61389	-0.769656	0.161584	0.298969	0.0309278	MGNTTSCCVSSSPKLRRNAHSRLESYRPDTDLSREDTGCNLQHISDRENIDDLNMEFNPSDHPRASTIFLSKSQTDVREKRKSLFINHHPPGQIARK	TRUE	FALSE	1	97	341	Cyclin-Y	CCNY	0
Q8ND82_659_737	Q8ND82	79	0.54	0.535	6.20098	0.89716	0.228574	2.51832	5.93456	2.03842	0.101266	0.0506329	0.0253165	0.0379747	0.0379747	0.449908	3.55618	0.453416	0.238048	0.202532	0.0759494	MSSHSNHPGKRFCIFKKHSGTLRGITLVCLKCDFLADSSGLDRMAKHLSQRKTHTCQVIIENVSKSTSTSEPTTGCSLK	FALSE	TRUE	659	737	737	Zinc finger protein 280C	ZNF280C	0
Q8ND82_504_623	Q8ND82	120	0.553	0.575	6.09301	0.900837	0.221048	3.66619	8.64499	2.73481	0.133333	0.1	0.00833333	0	0.025	0.442219	3.85803	15.495	0.231267	0.241667	0.225	LPPGAKVTIRASLGPLQSKLPTAPFGCAPGTSFLQVTPPTSQNTTARNPRKSNASRSKTSKLHATTSTASKVNTSKPRGRIAKSKAKPSYKQKRQRNRKNKMSLALKNIRCRRGIHKCIE	FALSE	FALSE	504	623	737	Zinc finger protein 280C	ZNF280C	0
Q8ND82_1_298	Q8ND82	298	0.516	0.509	5.97462	0.895674	0.198918	5.1236	11.9659	3.84159	0.0838926	0.0268456	0.0738255	0.0671141	0.057047	0.39833	4.21215	-0.694855	0.23191	0.255034	-0.0268456	MDDDKPFQPKNISKMAELFMECEEEELEPWQKKVEETQDEDDDELIFVGEISSSKPAISNILNRGHSSSSSKGIKSEPHSPGIPEIFRTASQRCRDPPSNPVAASPRFHLVSKSSQSSVTVENASKPDFTKNSQVGSDNSSILLFDSTQESLPPSQDIPAIFREGMKNTSYVLKHPSTSKVNSVTPKKPKTSEDVPQINPSTSLPLIGSPPVTSSQVMLSKGTNTSSPYDAGADYLRACPKCNVQFNLLDPLKYHMKHCCPDMITKFLGVIVKSERPCDEDKTDSETGKLIMLVNEFY	TRUE	FALSE	1	298	737	Zinc finger protein 280C	ZNF280C	0
Q8ND83_1_202	Q8ND83	202	0.502	0.52	5.79367	0.878679	0.213497	4.06922	9.30315	3.1215	0.039604	0.0247525	0.0643564	0.0247525	0.0594059	0.426931	4.19081	-1.21557	0.190297	0.158416	-0.019802	MMAEQVKCASAGVSSGAGSGPVVNAELEVKKLQELVRKLEKQNEQLRSRAASAAAAPHLLLLPPPPPAAPPPAGLQPLGPRSPPAATATAAASGGLGPAFPGTFCLPSPAPSLLCSLAQPPEAPFVYFKPAAGFFGAGGGGPEPGGAGTPPGAAAAPPSPPPTLLDEVELLDLESVAAWRDEDDYTWLYIGSSKTFTSSEKS	TRUE	FALSE	1	202	568	SLAIN motif-containing protein 1	SLAIN1	0
Q8ND83_233_568	Q8ND83	336	0.465	0.455	5.7196	0.844455	0.186386	4.85152	10.8802	3.7866	0.0238095	0.0714286	0.0327381	0.0446429	0.0595238	0.465776	5.01308	-3.03823	0.264042	0.175595	0.014881	QGYTSRGSPLSPQSSIDSELSTSELEDDSISMGYKLQDLTDVQIMARLQEESLRQDYASTSASVSRHSSSVSLSSGKKGTCSDQEYDQYSLEDEEEFDHLPPPQPRLPRCSPFQRGIPHSQTFSSIRECRRSPSSQYFPSNNYQQQQYYSPQAQTPDQQPNRTNGDKLRRSMPNLARMPSTTAISSNISSPVTVRNSQSFDSSLHGAGNGISRIQSCIPSPGQLQHRVHSVGHFPVSIRQPLKATAYVSPTVQGSSNMPLSNGLQLYSNTGIPTPNKAAASGIMGRSALPRPSLAINGSNLPRSKIAQPVRSFLQPPKPLSSLSTLRDGNWRDGCY	FALSE	TRUE	233	568	568	SLAIN motif-containing protein 1	SLAIN1	0
Q8ND90_100_159	Q8ND90	60	0.555	0.549	6.1433	0.957679	0.214854	2.20256	5.20916	1.79121	0.0166667	0.05	0.1	0.0333333	0.116667	0.457886	3.35767	0.319829	0.114799	0.2	-0.0666667	EFLERLHLFLAREGWTVQDVARVLGFQNPTPTPGPEMPAEMLNYILDNVIQPLVESIWYK	FALSE	FALSE	100	159	353	Paraneoplastic antigen Ma1	PNMA1	0
Q8ND94_1_41	Q8ND94	41	0.529	0.532	6.10999	0.940733	0.214826	1.73069	4.03767	1.50055	0	0.0243902	0.146341	0.0487805	0.097561	0.409414	2.66914	-0.364901	0.723168	0.243902	-0.146341	MLGSPCLLWLLAVTFLVPRAQPLAPQDFEEEEADETETAWP	TRUE	FALSE	1	41	238	LRRN4 C-terminal-like protein	LRRN4CL	0
Q8NDA2_813_854	Q8NDA2	42	0.525	0.519	6.20835	0.890882	0.216245	1.65845	3.92183	1.45887	0	0.142857	0.047619	0.047619	0.0714286	0.501434	3.41311	-0.546091	0.264589	0.238095	0.047619	PPTVTWRRGDGQPLGLRLGAGRGSRSRQPDSGVLFFESVAPE	FALSE	FALSE	813	854	5059	Hemicentin-2	HMCN2	0.97619
Q8NDA2_1_50	Q8NDA2	50	0.554	0.557	6.07686	0.99486	0.226176	1.96246	4.6088	1.62223	0	0.02	0	0.06	0.06	0.421457	2.92202	-0.498235	0.294935	0.1	-0.02	MPGAPLLRLLTAVSAAVAVAVAGAPGTVMPPTTGDATLAFVFDVTGSMWD	TRUE	FALSE	1	50	5059	Hemicentin-2	HMCN2	0
Q8NDA2_1722_1846	Q8NDA2	125	0.531	0.543	5.9839	0.936452	0.226922	3.34074	7.76335	2.57699	0.008	0.016	0.08	0.024	0.048	0.427128	3.74509	1.58813	0.207541	0.128	-0.08	AEGLGQVTTIVGQPLELPCQASGSPVPTIQWLQNGRPAEELAGVQVASQGTTLHIDHVELDHSGLFACQATNEAGTAGAEVEVSVHEFPSVSIIGGENITAPFLQPVTLQCIGDGVPTPSLRWWK	FALSE	FALSE	1722	1846	5059	Hemicentin-2	HMCN2	0.952
Q8NDA2_4785_4953	Q8NDA2	169	0.466	0.491	5.79082	0.850198	0.203217	3.36296	7.69043	2.71471	0.0118343	0.0887574	0.0473373	0.0295858	0.0710059	0.493764	4.64345	-0.336471	0.25227	0.177515	0.0236686	GQTLLRDGKACTSLERNGQNVTTVSHRGPLLPWLRPWASIPGTSYHAWVSLRPGPMALSSVGRAWCPPGFIRQNGVCTDLDECRVRNLCQHACRNTEGSYQCLCPAGYRLLPSGKNCQDINECEEESIECGPGQMCFNTRGSYQCVDTPCPATYRQGPSPGTCFRRCSQ	FALSE	FALSE	4785	4953	5059	Hemicentin-2	HMCN2	0.295858
Q8NDA2_2730_2775	Q8NDA2	46	0.581	0.574	6.58875	0.99055	0.231649	1.9322	4.74613	1.61198	0.0217391	0.0652174	0.152174	0.0434783	0.108696	0.408091	2.80455	0.76512	0.0609869	0.282609	-0.108696	DFNVLIQVPPMFQKVGDFSAAFEILSREEEARGGVTEYREIVENNP	FALSE	FALSE	2730	2775	5059	Hemicentin-2	HMCN2	0.782609
Q8NDA2_2542_2593	Q8NDA2	52	0.57	0.57	6.35078	0.946005	0.216226	2.06662	4.97904	1.70874	0.0192308	0	0.0961538	0.0576923	0.0576923	0.395862	2.77754	1.36829	0.376016	0.173077	-0.134615	LLAPTILGGAEDSADEEVTVTVNNPISLICEALAFPSPNITWMKDGAPFEAS	FALSE	FALSE	2542	2593	5059	Hemicentin-2	HMCN2	0.923077
Q8NDA2_2195_2386	Q8NDA2	192	0.511	0.527	5.92126	0.899392	0.209444	4.05654	9.37729	3.11113	0.0208333	0.046875	0.0729167	0.03125	0.0364583	0.431459	4.14917	0.230416	0.136225	0.171875	-0.0364583	RGVPFPKISWRKDGQPLPGEGAGLQHVSAVGRLLYLGQAQLAQEGTYTCECSNVVGNSSQDLQLEVHVPPQIAGPREPPTQVSVVQDGVATLECNATGKPPPTVTWERDGQPVGAELGLQLQNQGQSLHVERAQAAHTGRYSCVAENLAGRAERKFELSVLVPPELIGDLDPLTNITAALHSPLTLLCEAMG	FALSE	FALSE	2195	2386	5059	Hemicentin-2	HMCN2	0.953125
Q8NDA8_436_468	Q8NDA8	33	0.579	0.577	6.38256	0.98655	0.227793	1.5755	3.81047	1.37045	0.0909091	0.0606061	0.0909091	0.0606061	0	0.345923	2.10346	-0.502205	0.140674	0.30303	0	VQQCALPPEQEPEKPGPGSKDPKADSVRAISVR	FALSE	FALSE	436	468	1641	Maestro heat-like repeat-containing protein family member 1	MROH1	0
Q8NDB2_403_682	Q8NDB2	280	0.508	0.515	6.25726	0.80495	0.204755	4.92596	11.7148	3.73687	0.0571429	0.05	0.135714	0.0642857	0.0678571	0.39492	4.11207	7.76431	0.238917	0.307143	-0.0928571	IQEIDINNEQENDYEEDIASFSTYIPSTQNPAFHHESRKTYGQSADGAEANEMEGEGKQNGSGMETKHSPLEVGSESSEDQYDDLYVFIPGADPENNSQEPLMSSRPPLPPPRPVANAFQLERPHFTLPGTMVEGQMERSQNWGHPGVRQETGDEPKGEKEKKEEEKEQEEEEDPYTFAEIDDSEYDMILANLSIKKKTGSRSFIINRPPAPTPRPTSIPPKEETTPYIAQVFQQKTARRQSDDDKFCGLPKKQDRARIESPAFSTLRGCLTDGQEELIL	FALSE	FALSE	403	682	785	B-cell scaffold protein with ankyrin repeats	BANK1	0
Q8NDB2_278_346	Q8NDB2	69	0.524	0.53	5.97806	0.931693	0.232073	2.31425	5.3729	1.89826	0.0869565	0.0144928	0.115942	0.0289855	0.130435	0.444252	3.38224	-0.456022	0.199907	0.246377	-0.0434783	KYYPTAKAKECLFRMADSGESLCQNSIEELDGVLTSIFKHEIPYYEFQSLQTEICSQNKYTHFKELPTL	FALSE	FALSE	278	346	785	B-cell scaffold protein with ankyrin repeats	BANK1	0
Q8NDB2_149_205	Q8NDB2	57	0.551	0.563	6.34491	0.886092	0.21766	2.16977	5.22636	1.79159	0.0526316	0.0526316	0.157895	0.0526316	0.0526316	0.377679	2.7371	0.914459	0.178139	0.315789	-0.105263	VIQSIIFKDSEDYFEVNIPTDLRAKHSGEISERKEIEELSEASRNTIPLAVVLPTEI	FALSE	FALSE	149	205	785	B-cell scaffold protein with ankyrin repeats	BANK1	0
Q8NDB2_717_785	Q8NDB2	69	0.548	0.54	6.18734	0.930134	0.206309	2.39624	5.6947	1.93678	0.130435	0.057971	0.115942	0.0289855	0.0869565	0.41239	3.16846	-0.214072	0.118135	0.347826	0.0289855	EKLRQLRDCIIGKRPEEENVYNKLTIVHHPGGKETAHNENKFYNVHFSNKLPARPQVEKEFGFCCKKDH	FALSE	TRUE	717	785	785	B-cell scaffold protein with ankyrin repeats	BANK1	0
Q8NDB6_101_184	Q8NDB6	84	0.523	0.523	6.35152	0.839294	0.206773	2.45768	5.90358	2.02576	0	0.0952381	0.0595238	0.0119048	0.047619	0.486199	3.92629	-0.338241	0.131113	0.166667	0.0238095	HMAPYAVGREARISPLGDRSQNRFRCECRYCQSHRPNLSGIPGESNRAPHPSSWETLVQGLSGLTLSLGTNQPGPLPEAALQPQ	FALSE	FALSE	101	184	213	Protein FAM156A/FAM156B	FAM156A	0
Q8NDB6_1_59	Q8NDB6	59	0.545	0.549	6.24846	0.876031	0.222742	2.1283	5.07853	1.75979	0.0338983	0.0169492	0.0508475	0.0169492	0.0169492	0.415812	3.04988	-0.404712	0.312012	0.135593	0	MDPLQKRNPASPSKSSPMTAAETSQEGPAPSQPSYSEQPMMGLSNLSPGPGPSQAVPLP	TRUE	FALSE	1	59	213	Protein FAM156A/FAM156B	FAM156A	0
Q8NDC0_1_245	Q8NDC0	245	0.515	0.521	5.95432	0.873937	0.208082	4.4108	10.2545	3.36136	0.00816327	0.00408163	0.0122449	0.0122449	0.0897959	0.466193	4.74489	0.0985471	0.204154	0.044898	-0.0122449	MSDEFSLADALPEHSPAKTSAVSNTKPGQPPQGWPGSNPWNNPSAPSSVPSGLPPSATPSTVPFGPAPTGMYPSVPPTGPPPGPPAPFPPSGPSCPPPGGPYPAPTVPGPGPTGPYPTPNMPFPELPRPYGAPTDPAAAGPLGPWGSMSSGPWAPGMGGQYPTPNMPYPSPGPYPAPPPPQAPGAAPPVPWGTVPPGAWGPPAPYPAPTGSYPTPGLYPTPSNPFQVPSGPSGAPPMPGGPHSYH	TRUE	TRUE	1	245	245	MAPK-interacting and spindle-stabilizing protein-like	MAPK1IP1L	0
Q8NDD1_238_267	Q8NDD1	30	0.628	0.568	6.81487	1.02954	0.239522	1.60051	4.02829	1.36426	0.3	0.1	0.0333333	0.0333333	0.0333333	0.408522	2.39769	4.08061	0.501412	0.466667	0.333333	FKKKKRKGQEDRKSKKKSAPSILSNGRIGQ	FALSE	FALSE	238	267	293	Uncharacterized protein C1orf131	C1orf131	0
Q8NDD1_1_166	Q8NDD1	166	0.531	0.519	6.10554	0.84092	0.190021	3.76448	8.85966	2.90083	0.0843373	0.060241	0.0903614	0.0481928	0.0361446	0.392364	3.68932	-0.81755	0.199895	0.289157	0.0120482	MRVDSSADPTMSQEQGPGSSTPPSSPTLLDALLQNLYDFGGTEGETEQKKIIKKRENKKRDVMASAALAAEPSPLPGSLIRGQRKSASSFFKELREERHCAPSGTPTGPEILAAAVPPSSLKNNREQVEVVEFHSNKKRKLTPDHNKNTKQANPSVLERDVDTQEF	TRUE	FALSE	1	166	293	Uncharacterized protein C1orf131	C1orf131	0
Q8NDF8_1_107	Q8NDF8	107	0.522	0.529	5.98917	0.851253	0.195087	2.8716	6.67884	2.28623	0.0280374	0.0841121	0.0280374	0.046729	0.0373832	0.451021	3.79809	0.243252	0.181808	0.196262	0.046729	MYRSGERLLGSHALPAEQRDFLPLETTNNNNNHHQPGAWARRAGSSASSPPSASSSPHPSAAVPAADPADSASGSSNKRKRDNKASGGRAAGGGRADGGGVVYSGTP	TRUE	FALSE	1	107	572	Terminal nucleotidyltransferase 4B	TENT4B	0
Q8NDF8_432_572	Q8NDF8	141	0.534	0.526	6.11986	0.905827	0.220227	3.48271	8.17828	2.68208	0.0851064	0.0567376	0.0141844	0.0425532	0.035461	0.441677	3.97812	1.69632	0.285897	0.191489	0.0780142	WGLKNRPEPSCNGPVSSSSATQSSSSDVDSDATPCKTPKQLLCRPSTGNRVGSQDVSLESSQAVGKMQSTQTTNTSNSTNKSQHGSARLFRSSSKGFQGTTQTSHGSLMTNKQHQGKSNNQYYHGKKRKHKRDAPLSDLCR	FALSE	TRUE	432	572	572	Terminal nucleotidyltransferase 4B	TENT4B	0
Q8NDG6_1_131	Q8NDG6	131	0.527	0.529	5.96014	0.910138	0.218459	3.31779	7.67563	2.57292	0.0381679	0.0687023	0.0687023	0.0305344	0.0610687	0.423352	3.75464	-0.200992	0.163561	0.21374	0.0152672	MLRKLTIEQINDWFTIGKTVTNVELLGAPPAFPAGAAREEVQRQDVAPGAGPAAQAPALAQAPARPAAAFERSLSQRSSEVEYINKYRQLEAQELDVCRSVQPTSGPGPRPSLAKLSSVTCIPGTTYKYPD	TRUE	FALSE	1	131	1382	ATP-dependent RNA helicase TDRD9	TDRD9	0
Q8NDG6_1098_1133	Q8NDG6	36	0.556	0.568	6.25914	0.890906	0.215267	1.64947	3.94968	1.43255	0.111111	0.0277778	0.111111	0.0833333	0.0833333	0.405357	2.59291	-0.122262	0.105747	0.333333	-0.0555556	EVLKGLFSKSVENMTDGSVPFPMKDDEKYLIRILLE	FALSE	FALSE	1098	1133	1382	ATP-dependent RNA helicase TDRD9	TDRD9	0
Q8NDH2_1_491	Q8NDH2	491	0.52	0.507	6.19649	0.849807	0.204037	6.81172	16.0414	5.02686	0.11609	0.0468432	0.0875764	0.0305499	0.0427699	0.405828	4.70361	4.56393	0.130678	0.283096	0.0468432	MAQIQKDKANISEKSVMHPEYIAVKAEKSPLSHILKTKELQVNISQQGEKAQEGEVEIVVLLSKTCPFVTSSAFLELDSIKEEEGEPRITRSFMPHLEIQESLPSRQTAPTKPTESLVKKEKQLLPQKEDRVQTVSMHGLMHPNGAVFKAKTSAPPQVFSITEHSPLSKRKEPQWGMKERAGQKQDRTGRPHVILTKTHPFMPSLSHHRFSPSQPKLPISSGAGKSRLANSNEGISSHKVILKANQQMPYKEAKDRVKIEGREGRILPKRIHLRAEALPLALLCNGKNYSLHIEEQGEGVQESKKEPGVVPRKSASFPPPPFYLNCDTRRNEKEGTLGKTQFSFPPLKIQDSSDSGKKAYTESLHGYTLSNSKGPVQPTAQGEEKGGLRIDMEDKMLPKCTDLKAKQLLLSDILNTKKLQWKSKEQKRKIQEDKNKQVKGLPSINTSLLTPPYLKFDTTEGQENVIRIAKVSLPQSRSKESSDAGRIACPE	TRUE	FALSE	1	491	2452	Leucine-rich repeat transmembrane protein CCDC168	CCDC168	0
Q8NDH2_492_982	Q8NDH2	491	0.512	0.506	6.05869	0.819796	0.192599	6.87916	16.1733	5.06662	0.10998	0.0570265	0.0835031	0.0549898	0.0244399	0.394701	4.5746	1.24805	0.140869	0.305499	0.0285132	ATHGELSSDVKQLKAHLLQKEEKDREKVADMTSVLDPNKMYLKAKKSPVLHTHSFSDLQWKTREQEEEKVQKVKSGPGVMLSKSPSRSSPLHLNVNTGFQEESIPILTRPSFPLVKLQVSPDTEGGTCIRPIAGDILIYLQKGKHVSQNKEEDDVQIVSILIFPKHQEEKVQECEGEPGVVLTKSTSLPSLSQLELDKETHLGNEMLRLKRPILRRISHIGETVHRESVVGDIPKDVKNEKQHIPQKEERNQKKIIDMRGTDITLKSKKSPRSCMLHRTELHVNIGGQGRKEHEGQDKPPGMIQRKMCILFSKPLPSNLKLERATHADEERLGGKTSFVLPLMPSALPDTEKTADAEARSGDVRKGKPHRSQKENRHEVKTIDMRFRIHCQEARISPMSHILNAKELVLNINKLEKKVHKDKDEACVVLSRTFLSIPSAPPLYLDSGNKTDKDTPGITGSSCPQRTLHVPSNTQKITNRDSVEGVDKNVVK	FALSE	FALSE	492	982	2452	Leucine-rich repeat transmembrane protein CCDC168	CCDC168	0
Q8NDH2_1473_1962	Q8NDH2	490	0.507	0.511	6.01574	0.866137	0.217737	6.92816	16.0877	5.10289	0.116327	0.0387755	0.0734694	0.0469388	0.0469388	0.396945	4.56463	3.19425	0.131245	0.27551	0.0346939	NHPIPQMLNITGRGTPSNRKKLEYDVKLKNIASWSKDVSGIFIRSLSISIMRSPHTDPKTNLEREKRICLPKFQEKSPNTSEMSKRDTLTIVKGEQNFTNTVPQDPQPFAVDKQQMQKLPNVKSEANLRSEMNKKYLKAQTKERIVPEHDVSRIIKKPDLRIIEQEEKILKRILTPTECPSMLEDPKLPKQRDQSEPVWDMTTQKVQQQKAFPGTVPIPPQVKSSEVKIVADSTNAEHLLPICEATKAISESQVKNMIQDKVSSDKLDNIQAYKPDDLKSPPFPEGPDTISTAIYPKTQHKSLLEQFTPKEKNKLTSHLESKALEIQLNLIPEMARKSLQMFNFYPKGTISKDNSWRFYSRHKTMNFMSLEGTDTIEPNSKHKHQKDSPLASNMKTLIVDVSSDSEETITKLQSINKLENGTSAVTSASEMLLPHTLQNHSVKEKGKLLMHFSVKTLEIQMKAFPRIVRESYAMTSAHERKKPLSNCIHP	FALSE	FALSE	1473	1962	2452	Leucine-rich repeat transmembrane protein CCDC168	CCDC168	0
Q8NDH2_983_1472	Q8NDH2	490	0.52	0.5	6.03605	0.903308	0.203619	6.86116	16.0635	4.99806	0.108163	0.0510204	0.0836735	0.044898	0.055102	0.410445	4.72934	1.28096	0.178999	0.287755	0.0306122	QAEQYVPRPEAEQQLTSNFMISVQQRNQPSRVRSEEDLNQLVLNSRDEDIYFTGFGTIRSGKRPEWLFTGKKAQPVKYKTETLTAFLSYPTMDATKMGGLEEDTEIMDNLNHKISPKASVSLIRKISKELYVTLGTPANSKGFSVSERYAHQQETSSKVSPELAGSCKFDKPKEDGQSNDRISKMFSPKVLAPQTKGSLKKISIVTNWNAPQNIEEQDIVMKKQVIRRCEHGHKTRTNTILSKFPLQSGKQKTPSETDVDKKTTAHLSLQMLPGIHMDMTEIDPAKGGRKQALLISEQEEGVLEFLPKSLFPPWTFQFQSGDLEEKHQTDANTNINLEQKKLEMDNDSTVNQKEGKLKIGTNRALHLQEEKTEMHKARTANLEKERGRMDTSSSAHPHLLSLKAEESQMKTQVITHRENSRLIMQKQKKELEASNAKQSIQLQKLFQRNVLDSFYSYVPLSPKRKDQKGRLTIRDLKRELSTKYLTMKIQ	FALSE	FALSE	983	1472	2452	Leucine-rich repeat transmembrane protein CCDC168	CCDC168	0
Q8NDH2_1963_2452	Q8NDH2	490	0.444	0.462	5.5445	0.796329	0.213103	5.69339	12.6166	4.44153	0.0877551	0.0591837	0.0755102	0.0489796	0.0795918	0.432948	4.97177	-2.90917	0.228864	0.273469	0.0204082	GFTGPKRQNRILLLSEEKSLHQIDLDLQYKYLRFLLGLPVGSTFPKPNVLPKHSKLNTIAVCKNVNAGGQSGSLSIDTELLEQHISFKKQSPHENSSLIRKFPQPTLVCASDRDLHSPRKKDTQVLSESEFHVTPEKNKQYHVWFQERNTCESVDLRTQRNATGSAVSCETQISEDFVDIQTDIESPADLDECSCLEVSESEECVFLEANSYLSQESENILFELQTGIPLENVYKITTDLKSFYSEDSGSHCTRECRKETLIITPPSCKSHKSRKYRSSSKMKSPDWLCHSSSNTAEIQSRSSSVSFSEEKISWTTKSRTSYSSAPLTESNIKSHLAKNQGKSHRHPESQERKKARSDLFRKNSSHWDHDYSCTHSKGKRDRKKRVYDYESERLDCFQSKHKSASKPHHDDINFYSERKQNRPFFFACVPADSLEVIPKTIRWTIPPETLRKRNFRIPLVAKISSSWNIWSSSKKLLGSLSGSLTTVFHS	FALSE	TRUE	1963	2452	2452	Leucine-rich repeat transmembrane protein CCDC168	CCDC168	0
Q8NDH6_251_482	Q8NDH6	232	0.524	0.548	6.07834	0.836515	0.196647	4.71233	11.0717	3.53809	0.0431034	0.012931	0.0948276	0.0732759	0.0862069	0.414229	4.16053	12.6734	0.180812	0.228448	-0.116379	GFHPYDFVALKQLQDTPSKISEDNKDEQIGGFLTEQLNKLVLSDEEASFESEQANKDHNEKHSQMREFGAPQFSNSENVAKDLPVDSLEGEDFEKEFSFLNNLLSSGSSSTSEFTQECQTAFGSPSASLTSQEPSMGSEPLAHSSRFLPSQLFDLGFHVAGAFNNWVSQEESELCLSHTDNQPVPSQSPKKLTRSPNNGNQDMSAWFNLFADLDPLSNPDAIGHSDDELLNA	FALSE	TRUE	251	482	482	Islet cell autoantigen 1-like protein	ICA1L	0
Q8NDI1_166_449	Q8NDI1	284	0.517	0.51	6.28915	0.911338	0.232921	5.15443	12.2477	3.86876	0.0739437	0.0316901	0.109155	0.0950704	0.0528169	0.360068	3.76438	6.50023	0.297638	0.309859	-0.0985915	DEDMQSLASLMSMKQADIGNLDDFEEDNEDDDENRVNQEEKAAKITEIVNQLNALSSLDEDQDDCIKQANMRSAKSASSSEELINKLNFLDEAEKDLATVNSNPFDDPDAAELNPFGDPDSEEPITETASPRKTEDSFYNNSYNPFKEVQTPQYLNPFDEPEAFVTIKDSPPQSTKRKNIRPVDMSKYLYADSSKTEEEELDESNPFYEPKSTPPPNNLVNPVQELETERRVKRKAPAPPVLSPKTGVLNENTVSAGKDLSTSPKPSPIPSPVLGRKPNASQSL	FALSE	FALSE	166	449	1231	EH domain-binding protein 1	EHBP1	0
Q8NDI1_554_813	Q8NDI1	260	0.518	0.513	6.07359	0.861213	0.228019	4.85934	11.2915	3.65909	0.0846154	0.0461538	0.0846154	0.0961538	0.0423077	0.388427	3.9881	0.488859	0.199892	0.311538	-0.05	VVQIEENSSKSTYKVGNYETDTNSSVDQEKFYAELSDLKREPELQQPISGAVDFLSQDDSVFVNDSGVGESESEHQTPDDHLSPSTASPYCRRTKSDTEPQKSQQSSGRTSGSDDPGICSNTDSTQAQVLLGKKRLLKAETLELSDLYVSDKKKDMSPPFICEETDEQKLQTLDIGSNLEKEKLENSRSLECRSDPESPIKKTSLSPTSKLGYSYSRDLDLAKKKHASLRQTESDPDADRTTLNHADHSSKIVQHRLLSR	FALSE	FALSE	554	813	1231	EH domain-binding protein 1	EHBP1	0
Q8NDI1_814_1072	Q8NDI1	259	0.518	0.511	6.06394	0.916783	0.231762	4.916	11.5169	3.68234	0.0888031	0.0849421	0.131274	0.0617761	0.030888	0.373615	3.8426	-1.47234	0.161195	0.366795	-0.019305	QEELKERARVLLEQARRDAALKAGNKHNTNTATPFCNRQLSDQQDEERRRQLRERARQLIAEARSGVKMSELPSYGEMAAEKLKERSKASGDENDNIEIDTNEEIPEGFVVGGGDELTNLENDLDTPEQNSKLVDLKLKKLLEVQPQVANSPSSAAQKAVTESSEQDMKSGTEDLRTERLQKTTERFRNPVVFSKDSTVRKTQLQSFSQYIENRPEMKRQRSIQEDTKKGNEEKAAITETQRKPSEDEVLNKGFKDTSQ	FALSE	FALSE	814	1072	1231	EH domain-binding protein 1	EHBP1	0
Q8NDL9_601_886	Q8NDL9	286	0.524	0.531	6.12981	0.86917	0.216204	4.99787	11.7739	3.7447	0.0384615	0.0944056	0.0244755	0.013986	0.027972	0.474955	4.9742	9.91272	0.185952	0.174825	0.0909091	RGLSSTLNVGVNKKRGLRTPPKSHNGLPVSCSENTLSRARSFSTGTSAGGSSSSQQNSPQMKNSPSFPFHGSRPAGLPGLGSSTQKVTHRVLGPVREPRSQDRRRQQQPLNHRPAGSLAPSPAPTSSGPASSHKLGSCLLPDSFNIPGSSCSLLSSGDKPEAVMVIGKGLLGTGARMPCIKTRLQARPRLGRGSPPTRRGMKGSSGPTSPTPRTRESSELELGSCSATPGLPQARPPRPRSAPAFSPISCSLSDSPSWNCYSRGPLGQPEVCFVPKSPPLTVSPRV	FALSE	TRUE	601	886	886	Cytosolic carboxypeptidase-like protein 5	AGBL5	0
Q8NDL9_340_422	Q8NDL9	83	0.547	0.559	6.23968	0.913675	0.224519	2.68417	6.37563	2.137	0.0361446	0.0240964	0.0963855	0.0481928	0.0240964	0.381644	3.0366	1.14279	0.143622	0.204819	-0.0843373	SRLNSQSSSEHQPSSCLPPDAPVSDLEKANNLQNEAQCGHSADRHNAEAWKQTEPAEQKLNSVWIMPQQSAGLEESAPDTIPP	FALSE	FALSE	340	422	886	Cytosolic carboxypeptidase-like protein 5	AGBL5	0
Q8NDM7_936_986	Q8NDM7	51	0.505	0.512	5.95353	0.767842	0.197164	1.90061	4.39146	1.64449	0.117647	0.0392157	0.196078	0.0784314	0.0588235	0.349954	2.40708	-0.788224	0.467845	0.431373	-0.117647	KLRKEIVEAQSGVKLIKQRHEEDDEEEEEEDKTVKYSNLPNYLLGSLSTDF	FALSE	FALSE	936	986	1665	Cilia- and flagella-associated protein 43	CFAP43	0
Q8NDM7_1504_1547	Q8NDM7	44	0.542	0.55	6.21632	0.901738	0.206778	1.81292	4.31712	1.56219	0.0909091	0.0681818	0.113636	0.0681818	0.113636	0.436439	2.96663	-0.321101	0.0915523	0.340909	-0.0227273	HKKMEMEREDLNQKAWDIQMLFFSRDRQKYLNEPNYEALISIQI	FALSE	FALSE	1504	1547	1665	Cilia- and flagella-associated protein 43	CFAP43	0
Q8NDM7_1603_1665	Q8NDM7	63	0.544	0.552	6.18273	0.926649	0.211047	2.30079	5.44146	1.87994	0.111111	0.0634921	0.0952381	0.015873	0.031746	0.406131	3.01265	-0.0424046	0.100889	0.301587	0.047619	RKDICNAMGSKLTCEKIVKERYENMMQQQKLTNISKQQAEQISILQTEVERLRMKTFPALVQM	FALSE	TRUE	1603	1665	1665	Cilia- and flagella-associated protein 43	CFAP43	0
Q8NDM7_738_796	Q8NDM7	59	0.567	0.564	6.36789	0.963294	0.214309	2.26458	5.47724	1.83729	0.118644	0	0.0847458	0.101695	0.0338983	0.344947	2.52361	0.209498	0.161722	0.305085	-0.0677966	AMDKENHYLSTTPKVSVDLGSDSEHTKQKASTDLSQDELVLTDVKKEIPWIQQKSQEAI	FALSE	FALSE	738	796	1665	Cilia- and flagella-associated protein 43	CFAP43	0
Q8NDM7_203_235	Q8NDM7	33	0.566	0.571	6.64143	0.894118	0.206586	1.5108	3.72894	1.36466	0.030303	0	0.030303	0.0909091	0.121212	0.450033	2.77526	0.185498	0.25568	0.151515	-0.0909091	DGSFFNETDVVFPQSLPKDLIYGPVLPLSAIAG	FALSE	FALSE	203	235	1665	Cilia- and flagella-associated protein 43	CFAP43	0
Q8NDM7_1081_1151	Q8NDM7	71	0.564	0.548	6.47718	0.910238	0.23344	2.44623	5.94827	1.98339	0.112676	0.0422535	0.0985915	0.056338	0.0422535	0.386062	3.01705	-0.340253	0.114501	0.309859	0	EEITAHKHIKPWHKAKELIVNHEKEHWLLIQDASTRLRALMDMMGGVLEVKKEDILRMVIPQPAFMAKPDA	FALSE	FALSE	1081	1151	1665	Cilia- and flagella-associated protein 43	CFAP43	0
Q8NDM7_1307_1352	Q8NDM7	46	0.581	0.559	6.48477	0.959923	0.231118	1.93841	4.73626	1.6017	0.152174	0.0652174	0.0434783	0.0217391	0.0869565	0.441868	2.98173	1.28285	0.329302	0.282609	0.152174	YKLFKRRPRISKQKTHSETTSVVPFGELPGSGKLNKDAFAQLMKAM	FALSE	FALSE	1307	1352	1665	Cilia- and flagella-associated protein 43	CFAP43	0
Q8NDP4_1_189	Q8NDP4	189	0.507	0.499	5.98561	0.937649	0.224593	3.9152	9.06094	3.03544	0.100529	0.047619	0.0899471	0.0529101	0.10582	0.424978	4.08142	-1.5202	0.182321	0.296296	0.010582	MLSLSPILLYTCEMFQDPVAFKDVAVNFTQEEWALLDISQKNLYREVMLETFWNLTSIGKKWKDQNIEYEYQNPRRNFRSVTEEKVNEIKEDSHCGETFTPVPDDRLNFQKKKASPEVKSCDSFVCEVGLGNSSSNMNIRGDTGHKACECQEYGPKPWKSQQPKKAFRYHPSLRTQERDHTGKKPYACK	TRUE	FALSE	1	189	499	Zinc finger protein 439	ZNF439	0
Q8NDQ6_56_204	Q8NDQ6	149	0.535	0.525	6.20248	0.854035	0.194721	3.68725	8.70793	2.83973	0.134228	0.0604027	0.0805369	0.0469799	0.0402685	0.413382	3.78067	0.995483	0.135742	0.322148	0.0671141	TLLEQGKEPCVVARDVTGRQCPGLLSRHKTKKLSSEKDIHEISLSKESIIEKSKTLRLKGSIFRNEWQNKSEFEGQQGLKERSISQKKIVSKKMSTDRKRPSFTLNQRIHNSEKSCDSHLVQHGKIDSDVKHDCKECGSTFNNVYQLTL	FALSE	FALSE	56	204	660	Zinc finger protein 540	ZNF540	0.255034
Q8NDT2_1_143	Q8NDT2	143	0.552	0.534	6.28832	0.882952	0.235782	3.54962	8.47741	2.69101	0.048951	0.125874	0.048951	0.034965	0.00699301	0.461057	4.20256	3.27673	0.106444	0.265734	0.0979021	MKRQSERDSSPSGRGSSSSAKRPREREREAEAGGRRAAHKASGGAKHPVPARARDKPRGSGSGGGGHRDGRGTGDANHRASSGRSSGSGAGGGGRGGKASGDPGASGMSPRASPLPPPPPPPGAEPACPGSSAAAPEYKTLLI	TRUE	FALSE	1	143	890	Putative RNA-binding protein 15B	RBM15B	0
Q8NDT2_484_714	Q8NDT2	231	0.521	0.499	6.09283	0.929654	0.207468	4.35036	10.2252	3.33104	0.0606061	0.142857	0.108225	0.0649351	0.0562771	0.437021	4.39949	-0.00342766	0.113487	0.376623	0.030303	RLRVDFAKAEETRYPQQYQPSPLPVHYELLTDGYTRHRNLDADLVRDRTPPHLLYSDRDRTFLEGDWTSPSKSSDRRNSLEGYSRSVRSRSGERWGADGDRGLPKPWEERRKRRSLSSDRGRTTHSPYEERSRTKGSGQQSERGSDRTPERSRKENHSSEGTKESSSNSLSNSRHGAEERGHHHHHHEAADSSHGKKARDSERNHRTTEAEPKPLEEPKHETKKLKNLSEY	FALSE	FALSE	484	714	890	Putative RNA-binding protein 15B	RBM15B	0
Q8NDT2_210_334	Q8NDT2	125	0.48	0.494	5.82405	0.856896	0.199667	2.9376	6.64796	2.3749	0.016	0.104	0.048	0.064	0.08	0.46107	4.07714	-1.64319	0.204396	0.232	0.008	RPLKVEPVYLRGGGGSSRRSSSSSAAASTPPPGPPAPADPLGYLPLHGGYQYKQRSLSPVAAPPLREPRARHAAAAFALDAAAAAAVGLSRERALDYYGLYDDRGRPYGYPAVCEEDLMPEDDQR	FALSE	FALSE	210	334	890	Putative RNA-binding protein 15B	RBM15B	0
Q8NDV1_1_59	Q8NDV1	59	0.53	0.55	6.18809	0.849277	0.209745	2.08394	4.95928	1.74816	0.0508475	0.0847458	0.0169492	0	0.152542	0.524673	3.82796	2.27766	0.280111	0.169492	0.135593	MACILKRKSVIAVSFIAAFLFLLVVRLVNEVNFPLLLNCFGQPGTKWIPFSYTYRRPLR	TRUE	FALSE	1	59	305	Alpha-N-acetylgalactosaminide alpha-2,6-sialyltransferase 3	ST6GALNAC3	0
Q8NDV3_940_976	Q8NDV3	37	0.629	0.629	6.76634	1.04744	0.249641	1.84359	4.6303	1.51559	0.027027	0	0.216216	0.0810811	0.0540541	0.357007	2.25908	4.00657	0.14108	0.324324	-0.27027	IILLSGSLDDIIEVEMGTEAESTQATIDIYEKEEAFE	FALSE	FALSE	940	976	1235	Structural maintenance of chromosomes protein 1B	SMC1B	0
Q8NDV7_1350_1783	Q8NDV7	434	0.483	0.51	5.84354	0.829126	0.212306	5.78524	13.1891	4.41013	0.0299539	0.0483871	0.0230415	0.0345622	0.0576037	0.459043	5.17429	0.698921	0.153383	0.135945	0.0207373	PPAQPLSSSQPNLRAQVPPPLLSPQVPVSLLKYAPNNGGLNPLFGPQQVAMLNQLSQLNQLSQISQLQRLLAQQQRAQSQRSVPSGNRPQQDQQGRPLSVQQQMMQQSRQLDPNLLVKQQTPPSQQQPLHQPAMKSFLDNVMPHTTPELQKGPSPINAFSNFPIGLNSNLNVNMDMNSIKEPQSRLRKWTTVDSISVNTSLDQNSSKHGAISSGFRLEESPFVPYDFMNSSTSPASPPGSIGDGWPRAKSPNGSSSVNWPPEFRPGEPWKGYPNIDPETDPYVTPGSVINNLSINTVREVDHLRDRNSGSSSSLNTTLPSTSAWSSIRASNYNVPLSSTAQSTSARNSDSKLTWSPGSVTNTSLAHELWKVPLPPKNITAPSRPPPGLTGQKPPLSTWDNSPLRIGGGWGNSDARYTPGSSWGESSSGRITNWL	FALSE	FALSE	1350	1783	1962	Trinucleotide repeat-containing gene 6A protein	TNRC6A	0
Q8NDV7_1857_1962	Q8NDV7	106	0.505	0.51	5.95797	0.844155	0.19706	2.68653	6.18194	2.19406	0	0.0377358	0.00943396	0.0471698	0.0849057	0.521244	4.4258	-0.16023	0.157708	0.103774	-0.0283019	SRFFAQSQSLTPSPGWQSLGSSQSRLGSLDCSHSFSSRTDLNHWNGAGLSGTNCGDLHGTSLWGTPHYSTSLWGPPSSSDPRGISSPSPINAFLSVDHLGGGGESM	FALSE	TRUE	1857	1962	1962	Trinucleotide repeat-containing gene 6A protein	TNRC6A	0
Q8NDV7_916_1349	Q8NDV7	434	0.517	0.495	6.36118	0.826966	0.19697	5.81254	13.8559	4.40523	0.0645161	0.0345622	0.0599078	0.0506912	0.0668203	0.441691	4.98512	-1.02153	0.212144	0.209677	-0.0115207	PTPSQGWGDPPKSNQSLGWGDSSKPVSSPDWNKQQDIVGSWGIPPATGKPPGTGWLGGPIPAPAKEEEPTGWEEPSPESIRRKMEIDDGTSAWGDPSKYNYKNVNMWNKNVPNGNSRSDQQAQVHQLLTPASAISNKEASSGSGWGEPWGEPSTPATTVDNGTSAWGKPIDSGPSWGEPIAAASSTSTWGSSSVGPQALSKSGPKSMQDGWCGDDMPLPGNRPTGWEEEEDVEIGMWNSNSSQELNSSLNWPPYTKKMSSKGLSGKKRRRERGMMKGGNKQEEAWINPFVKQFSNISFSRDSPEENVQSNKMDLSGGMLQDKRMEIDKHSLNIGDYNRTVGKGPGSRPQISKESSMERNPYFDKDGIVADESQNMQFMSSQSMKLPPSNSALPNQALGSIAGLGMQNLNSVRQNGNPSMFGVGNTAAQPRGMQQ	FALSE	FALSE	916	1349	1962	Trinucleotide repeat-containing gene 6A protein	TNRC6A	0
Q8NDV7_481_915	Q8NDV7	435	0.516	0.505	6.00941	0.931148	0.232738	6.21668	14.4508	4.57515	0.0551724	0.0321839	0.0505747	0.0528736	0.0689655	0.452089	5.09906	0.113066	0.152	0.190805	-0.016092	GAWRVSTMNHPQMQAPSGMNGTSLSHLSNGESKSGGSYGTTWGAYGSNYSGDKCSGPNGQANGDTVNATLMQPGVNGPMGTNFQVNTNKGGGVWESGAANSQSTSWGSGNGANSGGSRRGWGTPAQNTGTNLPSVEWNKLPSNQHSNDSANGNGKTFTNGWKSTEEEDQGSATSQTNEQSSVWAKTGGTVESDGSTESTGRLEEKGTGESQSRDRRKIDQHTLLQSIVNRTDLDPRVLSNSGWGQTPIKQNTAWDTETSPRGERKTDNGTEAWGSSATQTFNSGACIDKTSPNGNDTSSVSGWGDPKPALRWGDSKGSNCQGGWEDDSAATGMVKSNQWGNCKEEKAAWNDSQKNKQGWGDGQKSSQGWSVSASDNWGETSRNNHWGEANKKSSSGGSDSDRSVSGWNELGKTSSFTWGNNINPNNSSGWDESSK	FALSE	FALSE	481	915	1962	Trinucleotide repeat-containing gene 6A protein	TNRC6A	0
Q8NDV7_46_480	Q8NDV7	435	0.526	0.523	6.18563	0.905976	0.219818	6.4308	15.2826	4.69858	0.0413793	0.0229885	0.0505747	0.0183908	0.0298851	0.423709	4.80741	-1.80482	0.168723	0.133333	-0.0045977	KKATEQKIKVPEQIKPSVSQPQPANSNNGTSTATSTNNNAKRATANNQQPQQQQQQQQPQQQQPQQQPQPQPQQQQPQQQPQALPRYPREVPPRFRHQEHKQLLKRGQHFPVIAANLGSAVKVLNSQSESSALTNQQPQNNGEVQNSKNQSDINHSTSGSHYENSQRGPVSSTSDSSTNCKNAVVSDLSEKEAWPSAPGSDPELASECMDADSASSSESERNITIMASGNTGGEKDGLRNSTGLGSQNKFVVGSSSNNVGHGSSTGPWGFSHGAIISTCQVSVDAPESKSESSNNRMNAWGTVSSSSNGGLNPSTLNSASNHGAWPVLENNGLALKGPVGSGSSGINIQCSTIGQMPNNQSINSKVSGGSTHGTWGSLQETCESEVSGTQKVSFSGQPQNITTEMTGPNNTTNFMTSSLPNSGSVQNNELPSSNT	FALSE	FALSE	46	480	1962	Trinucleotide repeat-containing gene 6A protein	TNRC6A	0
Q8NDW4_57_385	Q8NDW4	329	0.499	0.482	6.07869	0.916655	0.210359	4.99648	11.6194	3.82673	0.0972644	0.0455927	0.0942249	0.0486322	0.112462	0.449548	4.8422	-1.40963	0.183483	0.285714	0	IFKIEQGEEPWILEKGFPSQCHPERKWKVDDVLESSQENEDDHFWELLFHNNKTVSVENGDRGSKTFNLGTDPVSLRNYPYKICDSCEMNLKNISGLIISKKNCSRKKPDEFNVCEKLLLDIRHEKIPIGEKSYKYDQKRNAINYHQDLSQPSFGQSFEYSKNGQGFHDEAAFFTNKRSQIGETVCKYNECGRTFIESLKLNISQRPHLEMEPYGCSICGKSFCMNLRFGHQRALTKDNPYEYNEYGEIFCDNSAFIIHQGAYTRKILREYKVSDKTWEKSALLKHQIVHMGGKSYDYNENGSNFSKKSHLTQLRRAHTGEKTFECGEC	FALSE	FALSE	57	385	579	Zinc finger protein 248	ZNF248	0.139818
Q8NDW8_591_627	Q8NDW8	37	0.592	0.59	6.71173	0.975328	0.237011	1.74872	4.33587	1.49355	0.162162	0.0810811	0.0540541	0	0.027027	0.425036	2.70456	1.85655	0.148024	0.297297	0.189189	AIKTLKMVIKLPALKKEEGRKFLRPSVQPSQRASILL	FALSE	FALSE	591	627	1320	Tetratricopeptide repeat protein 21A	TTC21A	0
Q8NDW8_1074_1108	Q8NDW8	35	0.595	0.595	6.82585	0.940301	0.22642	1.65293	4.14972	1.438	0.0571429	0	0.2	0.0285714	0.0571429	0.349544	2.20986	1.29697	0.136042	0.285714	-0.171429	NPDNEVVGGEAFENQGAESNYMEKKELEQQGVSTA	FALSE	FALSE	1074	1108	1320	Tetratricopeptide repeat protein 21A	TTC21A	0
Q8NDX1_996_1056	Q8NDX1	61	0.515	0.531	5.80252	0.939342	0.209324	2.18385	4.95109	1.80072	0.114754	0.131148	0.0983607	0.0163934	0.0327869	0.429435	3.13862	0.182688	0.252898	0.377049	0.114754	WEEQLGREAGGTREPKLSLKKSHSSPSLHQDEAPTTAKVKRNISERRTYRKIIPKRNRNQL	FALSE	TRUE	996	1056	1056	PH and SEC7 domain-containing protein 4	PSD4	0
Q8NDX1_1_294	Q8NDX1	294	0.56	0.552	6.39008	0.945662	0.215591	5.60242	13.5365	4.06138	0.0136054	0.0340136	0.119048	0.0544218	0.0544218	0.415085	4.36874	20.0171	0.189623	0.22449	-0.122449	MMGDYRLPDHPQPMEILNLYLGDSLEPHPGECPRETCSHEDPPEPFEEQTWATDPPEPTRQNVPPWGSGVELTHLGSWVHQDGLEPCQEQTRATDPPESTRQDAPPWGSGVELTHLGSPSAQREHRQNTASPGSPVNSHLPGSPKQNRSTSTQVVFWAGILQAQMCVLDLEEELEKTEGLKAGLKCCLPTPPVDLPGDTGLHSSPPENEDSGEDSSEPEGEGQAWLREGTPDSSPQWGAEEESMFFSNPLFLASPCSENSASGECFSWGASDSHAGVRTGPESPATLEPPLPED	TRUE	FALSE	1	294	1056	PH and SEC7 domain-containing protein 4	PSD4	0
Q8NDX1_740_778	Q8NDX1	39	0.552	0.554	6.09696	0.932282	0.217809	1.70971	4.03474	1.4652	0.0769231	0.025641	0.0769231	0.0769231	0.0769231	0.373362	2.38769	-0.443369	0.400775	0.25641	-0.0512821	WAVDEEDTARPEKAQPSLPAGKMSKPFLQLAQDPTVPTY	FALSE	FALSE	740	778	1056	PH and SEC7 domain-containing protein 4	PSD4	0
Q8NDX1_295_587	Q8NDX1	293	0.534	0.529	6.15974	0.834498	0.194242	5.25718	12.3963	3.91535	0.0307167	0.0375427	0.0955631	0.0409556	0.0409556	0.41316	4.35278	5.43226	0.16548	0.204778	-0.0682594	TVLWELESEPDLGDGAAISGHCTPPFPVPIYKPHSICWASVAAAEGAPAAPPGHGESEGDRLGPAPSAAPCVDEALTWESGCVGSDLGPAAHPVQPWASLSPEGWQRGGPFWPQVTLNSQDRDEREGGHPQESLPCTLAPCPWRSPASSPEPSSPESESRGPGPRPSPASSQEGSPQLQHHSSGILPKWTLDASQSSLLETDGEQPSSLKKKEAGEAPKPGEEVKSEGTARPAETGDVQPDIHLTSAEHENLRTPMNSSWLPGSPMPQAQSPEEGQRPPAGDKLANGVRNNKV	FALSE	FALSE	295	587	1056	PH and SEC7 domain-containing protein 4	PSD4	0
Q8NDX2_1_70	Q8NDX2	70	0.531	0.518	6.08595	0.920046	0.204168	2.36588	5.5163	1.92866	0.1	0.0428571	0.114286	0.0714286	0.0428571	0.391358	2.96527	-1.33101	0.242132	0.342857	-0.0285714	MPFKAFDTFKEKILKPGKEGVKNAVGDSLGILQRKIDGTTEEEDNIELNEEGRPVQTSRPSPPLCDCHCC	TRUE	FALSE	1	70	589	Vesicular glutamate transporter 3	SLC17A8	0
Q8NDX2_512_589	Q8NDX2	78	0.563	0.546	6.57801	0.890177	0.232204	2.53409	6.2178	2.03718	0.0897436	0.025641	0.192308	0.0384615	0.0641026	0.373935	2.94293	2.35249	0.289552	0.358974	-0.128205	PENLSEEKCGIIDQDELAEEIELNHESFASPKKKMSYGATSQNCEVQKKEWKGQRGATLDEEELTSYQNEERNFSTIS	FALSE	TRUE	512	589	589	Vesicular glutamate transporter 3	SLC17A8	0
Q8NDX5_812_899	Q8NDX5	88	0.503	0.508	5.99133	0.801448	0.194629	2.5162	5.87334	2.06424	0.0340909	0.170455	0.0909091	0.0568182	0.0454545	0.449967	3.63474	-0.328049	0.216932	0.352273	0.0568182	YNVSCSKKFALSRWNRKPDNQSLGHRGRRPSGPDGAAREHILRQLPITYPSAEEDLASHEDSVPSAMTTRLRRQSERERERELRDVRI	FALSE	FALSE	812	899	983	Polyhomeotic-like protein 3	PHC3	0
Q8NDX5_1_53	Q8NDX5	53	0.556	0.562	6.38533	0.883147	0.215599	2.00276	4.83442	1.67749	0	0.0377358	0.0188679	0.0377358	0.0188679	0.412827	2.96737	-0.137124	0.16603	0.113208	0	MDTEPNPGTSSVSTTTSSTTTTTITTSSSRMQQPQISVYSGSDRHAVQVIQQA	TRUE	FALSE	1	53	983	Polyhomeotic-like protein 3	PHC3	0
Q8NDX5_436_782	Q8NDX5	347	0.553	0.527	6.14757	0.997234	0.240862	6.35495	15.065	4.5063	0.0172911	0.0172911	0.0835735	0.0317003	0.0144092	0.380811	4.13584	9.74811	0.290859	0.149856	-0.0806916	LQQSTANQVQATAQLNLPSHLPLPASPVVHIGPVQQSALVSPGQQIVSPSHQQYSSLQSSPIPIASPPQMSTSPPAQIPPLPLQSMQSLQVQPEILSQGQVLVQNALVSEEELPAAEALVQLPFQTLPPPQTVAVNLQVQPPAPVDPPVVYQVEDVCEEEMPEESDECVRMDRTPPPPTLSPAAITVGRGEDLTSEHPLLEQVELPAVASVSASVIKSPSDPSHVSVPPPPLLLPAATTRSNSTSMHSSIPSIENKPPQAIVKPQILTHVIEGFVIQEGLEPFPVSRSSLLIEQPVKKRPLLDNQVINSVCVQPELQNNTKHADNSSDTEMEDMIAEETLEEMDSEL	FALSE	FALSE	436	782	983	Polyhomeotic-like protein 3	PHC3	0
Q8NDX5_89_435	Q8NDX5	347	0.531	0.528	6.15507	0.946409	0.218807	5.6662	13.4039	4.20327	0.0230548	0.0201729	0.00864553	0.00864553	0.00864553	0.431767	4.68252	0.763988	0.16753	0.0605187	0.0259366	SSSQLQSLAAVQASLSSGRPSTSPTGSVTQQSSMSQTSINLSTSPTPAQLISRSQASSSTSGSITQQTMLLGSTSPTLTASQAQMYLRAQMLIFTPATTVAAVQSDIPVVSSSSSSSCQSAATQVQNLTLRSQKLGVLSSSQNGPPKSTSQTQSLTICHNKTTVTSSKISQRDPSPESNKKGESPSLESRSTAVTRTSSIHQLIAPASYSPIQPHSLIKHQQIPLHSPPSKVSHHQLILQQQQQQIQPITLQNSTQDPPPSQHCIPLQNHGLPPAPSNAQSQHCSPIQSHPSPLTVSPNQSQSAQQSVVVSPPPPHSPSQSPTIIIHPQALIQPHPLVSSALQPGPN	FALSE	FALSE	89	435	983	Polyhomeotic-like protein 3	PHC3	0
Q8NDX6_1_100	Q8NDX6	100	0.551	0.544	6.42333	0.888539	0.206053	2.93137	7.06692	2.31649	0.12	0.05	0.05	0.06	0.01	0.378761	3.16662	0.965807	0.19161	0.29	0.07	MAQASLLACEGLAGVSLVPTAASKKMMLSQIASKQAENGERAGSPDVLRCSSQGHRKDSDKSRSRKDDDSLSEASHSKKTVKKVVVVEQNGSFQVKIPKN	TRUE	FALSE	1	100	193	Zinc finger protein 740	ZNF740	0
Q8NDX9_107_201	Q8NDX9	95	0.498	0.523	6.01518	0.897002	0.215812	2.57715	6.01179	2.12269	0	0.0315789	0.0315789	0.0421053	0.0842105	0.497806	4.11522	0.458319	0.220601	0.115789	-0.0526316	WSSPQLQSSLPEPHDRPLALPLSDSQIQWFYQALNLSLPLPNFHAGTEPDGLDPMVTLSLNLGLSFAELRRMYLFLNSSGLLVLPQAGLLTPHPS	FALSE	TRUE	107	201	201	Lymphocyte antigen 6 complex locus protein G5b	LY6G5B	0
Q8NDY4_1_140	Q8NDY4	140	0.479	0.493	5.65758	0.870513	0.198035	3.12638	7.04752	2.51492	0.0214286	0.1	0.0785714	0.0142857	0.0428571	0.487162	4.43289	-0.999846	0.159776	0.228571	0.0285714	MLQAADFIERTETAGELSRGLIGVLSSQISWCLLNVNLSKLPTRLQRLSCSVLNSSPAMRGGARGRPQLTLERPLRPGCRLHSCSEAEKGGFVRRKEIILFPPCEDPARGWLSANPGREPSPGICWHLNLGLPSLHNCEE	TRUE	TRUE	1	140	140	Myelodysplastic syndrome 2 translocation-associated protein	MDS2	0
Q8NDY6_1_89	Q8NDY6	89	0.53	0.509	5.81504	1.01616	0.214416	2.59224	5.98299	2.06801	0.011236	0.0898876	0.0786517	0.0561798	0.0561798	0.438498	3.56962	-0.608757	0.35538	0.247191	-0.0224719	MAELKSLSGDAYLALSHGYAAAAAGLAYGAAREPEAARGYGTPGPGGDLPAAPAPRAPAQAAESSGEQSGDEDDAFEQRRRRRGPGSAA	TRUE	FALSE	1	89	225	Class E basic helix-loop-helix protein 23	BHLHE23	0
Q8NDY6_175_225	Q8NDY6	51	0.57	0.565	6.33665	0.938428	0.227809	1.96208	4.72416	1.63295	0.0588235	0	0.0196078	0.0196078	0.0588235	0.417775	2.98308	-0.0748784	0.0755758	0.117647	0	AAPVNAAPLTPFGQATVCPFSAGAALGPCPDKCAAFSGTPSALCKHCHEKP	FALSE	TRUE	175	225	225	Class E basic helix-loop-helix protein 23	BHLHE23	0
Q8NDY8_1_209	Q8NDY8	209	0.496	0.504	6.02617	0.851695	0.209651	3.98307	9.21821	3.11528	0.0191388	0.0430622	0.0334928	0.0430622	0.0478469	0.45531	4.4742	-1.04	0.240508	0.148325	-0.0143541	MARGPLAARGLRLLLPLLPLLPLLPLPQVALGFADGSCDPSDQCPPQARWSSLWHVGLILLAVLLLLLCGVTAGCVRFCCLRKQAQAQPHLPPARQPCDVAVIPMDSDSPVHSTVTSYSSVQYPLGMRLPLPFGELDLDSMAPPAYSLYTPEPPPSYDEAVKMAKPREEGPALSQKPSPLLGASGLETTPVPQESGPNTQLPPCSPGAP	TRUE	TRUE	1	209	209	Transmembrane protein 52	TMEM52	0
Q8NDZ0_1_481	Q8NDZ0	481	0.535	0.508	6.54748	0.863293	0.201301	6.50511	15.8805	4.81517	0.014553	0.031185	0.0582121	0.0602911	0.0810811	0.434229	5.01322	14.2976	0.206422	0.16632	-0.0706861	MSERTQEQDFVIITVDDSDDNNDCSIEMVEVSETADNSTNDIADDSTYVTADNPTDDTATQPNFPGGNDGHHRPLQMSYGSGSVTQAGVQWHDHSSLQPQPLGLKQFFHLSLPSSWDDRRTPPCPVAHGDQIVSQINHPVHLRRYSYNSEEVDFPKRGRFYTPEVQSSISPPAERQETHAWASPAVTSLESAACHELQEADLSESLSYPRIVSSSSLQQYVAQGGSFPCFGMPWNFISGGAESTNAVISFANATTAVPMAVLSRRESSLANNPGVVNYSALPENENVGPGRALSSFCFHPNLEMPERPANSSKNSTETANYPTLMGNYNGQNTASLSVFIPPYFAEKIILTEMPGTTETNVENNSQTVYYPALSGNTSAPYPASSYLPITSNFESGPQMSYGTMSYSTEMKNNCDQDDASASACLTPDFALLPLNILVKVDTNTENSVNTMNRSTLLDSDSGQDSSSSSVCIPPKYGYLGD	TRUE	FALSE	1	481	799	BEN domain-containing protein 2	BEND2	0
Q8NDZ0_575_661	Q8NDZ0	87	0.521	0.491	6.14083	0.90533	0.209442	2.5763	6.0083	2.10308	0.0804598	0.103448	0.091954	0.045977	0.0344828	0.418274	3.38809	-1.8862	0.260249	0.321839	0.045977	CLCSEGKSTPKTVRKNKKRTNRVASASADRNDQRGRDGGEGCSWMFQPMNNSKMREKRNLQPNSNAIPEGMREPSTDNPEEPGEAWS	FALSE	FALSE	575	661	799	BEN domain-containing protein 2	BEND2	0
Q8NDZ2_621_660	Q8NDZ2	40	0.571	0.557	6.29194	0.958449	0.224829	1.71761	4.12356	1.46542	0.05	0	0.025	0.025	0	0.421462	2.8038	-0.391622	0.569915	0.1	0	VTEDGLTQPPNGNQTSSGTGILKASSSHPSSQPNLTKNTN	FALSE	FALSE	621	660	872	SUMO-interacting motif-containing protein 1	SIMC1	0
Q8NDZ2_1_462	Q8NDZ2	462	0.5	0.514	5.86197	0.932215	0.208446	6.43414	14.7575	4.75982	0.0238095	0.0584416	0.0411255	0.0649351	0.030303	0.424813	4.85644	0.00494542	0.146861	0.190476	-0.021645	MAPASASGEDLRKLPTMAEVNGEQDFIDLTRETRPRTKDRSGLYVIDLTRAEGENRPIATLDLTLEPVTPSQKEPTSLQTCASLSGKAVMEGHVDRSSQPTARRIINSDPVDLDLVEENTFVGPPPATSISGGSVYPTEPNCSSATFTGNLSFLASLQLSSDVSSLSPTSNNSRSSSSSSNQKAPLPCPQQDVSRPPQALPCPLRPLPCPPRASPCPPRASSCPPRALSCPSQTMQCQLPALTHPPQEVPCPRQNIPGPPQDSLGLPQDVPGLPQSILHPQDVAYLQDMPRSPGDVPQSPSDVSPSPDAPQSPGGMPHLPGDVLHSPGDMPHSSGDVTHSPRDIPHLPGDRPDFTQNDVQNRDMPMDISALSSPSCSPSPQSETPLEKVPWLSVMETPARKEISLSEPAKPGSAHVQSRTPQGGLYNRPCLHRLKYFLRPPVHHLFFQTLIPDKDTRENKGQ	TRUE	FALSE	1	462	872	SUMO-interacting motif-containing protein 1	SIMC1	0
Q8NDZ6_397_446	Q8NDZ6	50	0.561	0.556	6.34448	0.936129	0.209064	1.97761	4.75621	1.6513	0.04	0	0.06	0.02	0.06	0.433909	3.00186	-0.102241	0.316352	0.12	-0.04	NHSWGIYPESISTLPVDNSLLSNSVYSELPSAEGKMKVTVTQITVALSSL	FALSE	FALSE	397	446	487	Transmembrane protein 161B	TMEM161B	0
Q8NE00_82_130	Q8NE00	49	0.519	0.533	6.12878	0.825901	0.204102	1.89238	4.45766	1.61845	0.0408163	0.122449	0.122449	0.142857	0.0408163	0.370651	2.60965	-0.608479	0.261233	0.428571	-0.102041	LKEEEDDDSSTASDSDVLIRDNYERAEKRPILSVQRRGSPNPFEITDRV	FALSE	FALSE	82	130	496	Transmembrane protein 104	TMEM104	0
Q8NE01_1_310	Q8NE01	310	0.496	0.501	5.85703	0.899782	0.202453	4.79798	11.0323	3.68023	0.00322581	0.0967742	0.0645161	0.016129	0.0516129	0.469259	4.98347	0.13224	0.165803	0.183871	0.0225806	MAAAVAAAGRLGWLFAALCLGNAAGEAAPGPRVLGFCLEEDGAAGAGWVRGGAARDTPDATFLLRLFGPGFANSSWSWVAPEGAGCREEAASPAGEWRALLRLRLRAEAVRPHSALLAVRVEPGGGAAEEAAPPWALGLGAAGLLALAALARGLQLSALALAPAEVQVLRESGSEAERAAARRLEPARRWAGCALGALLLLASLAQAALAVLLYRAAGQRAVPAVLGSAGLVFLVGEVVPAAVSGRWTLALAPRALGLSRLAVLLTLPVALPVGQLLELAARPGRLRERVLELARGGGDPYSDLSKGVLR	TRUE	FALSE	1	310	707	Metal transporter CNNM3	CNNM3	0
Q8NE01_446_493	Q8NE01	48	0.539	0.529	6.25651	0.938154	0.226712	1.88958	4.50912	1.61288	0.125	0.0833333	0.125	0.104167	0.0833333	0.368938	2.53475	-0.857683	0.260649	0.4375	-0.0208333	RSEILDESEDYRDTVVKRKPASLMAPLKRKEEFSLFKVSDDEYKVTIS	FALSE	FALSE	446	493	707	Metal transporter CNNM3	CNNM3	0
Q8NE01_653_707	Q8NE01	55	0.548	0.551	6.22422	0.942756	0.227142	2.05001	4.87668	1.70691	0.0181818	0.0727273	0.0545455	0.0181818	0	0.430854	3.09318	-0.219971	0.192441	0.181818	0	TRAQNLPQSPENTDLQVIPGSQTRLLGEKTTTAAGSSHSRPGVPVEGSPGRNPGV	FALSE	TRUE	653	707	707	Metal transporter CNNM3	CNNM3	0
Q8NE01_587_627	Q8NE01	41	0.559	0.569	6.46889	0.88384	0.219728	1.7268	4.20604	1.49805	0	0.0243902	0	0.097561	0.0243902	0.411774	2.74497	0.147467	0.294355	0.121951	-0.0731707	VSALTVPSSVHQSPVSSLQPIRHDLQPDPGDGTHSSAYCPD	FALSE	FALSE	587	627	707	Metal transporter CNNM3	CNNM3	0
Q8NE09_978_1028	Q8NE09	51	0.577	0.57	6.56712	0.945056	0.234411	2.08005	5.11549	1.71761	0.196078	0.0392157	0.0784314	0.0196078	0.0588235	0.396602	2.77092	1.60557	0.182344	0.333333	0.137255	ARQKIKVQMKDIAEELLLQKAEKKIGVWKPVESKWISSSCKIIAFRKALLN	FALSE	FALSE	978	1028	1264	Regulator of G-protein signaling 22	RGS22	0
Q8NE09_69_113	Q8NE09	45	0.531	0.53	6.09812	0.920616	0.207024	1.85085	4.32763	1.57558	0.111111	0.0444444	0.0666667	0.0666667	0.0444444	0.371046	2.49122	-1.24187	0.365269	0.288889	0.0222222	KKILQNQQPRNPIYDVVRKGKNEVKPVQMNAPDEDETINVNYNIM	FALSE	FALSE	69	113	1264	Regulator of G-protein signaling 22	RGS22	0
Q8NE09_1155_1264	Q8NE09	110	0.539	0.526	6.33451	0.850414	0.212879	3.01545	7.23241	2.3815	0.145455	0.0181818	0.0818182	0.0272727	0.0818182	0.423524	3.66089	0.339779	0.204942	0.263636	0.0454545	EYNKQKKKLAVLEDEKSGKDGIKQYANTSVPAIKTALLSDSFLGLQPYGRQPTWCYSKYIEALEQERILLKIQEELEKKLFAGLQPLTNFKASSSTMSLKKNMSAHSSQK	FALSE	TRUE	1155	1264	1264	Regulator of G-protein signaling 22	RGS22	0
Q8NE09_521_668	Q8NE09	148	0.518	0.521	6.04773	0.850813	0.202574	3.53026	8.25325	2.75556	0.108108	0.0472973	0.0810811	0.0540541	0.0675676	0.412565	3.75984	-0.687552	0.146375	0.290541	0.0202703	SAELKFWHLRQAKPRKDIDPFPQMATLLPLRPKSCIPQIPEIQKEEFSLSQPPKSPNKSPEVKTATQKPWKRELLYPGSSKDDVIEKGSKYMSESSKVIHLTSFTDISECLKPQLDRRYAYTEEPRVKTVSDVGALGGSDMENLLQSL	FALSE	FALSE	521	668	1264	Regulator of G-protein signaling 22	RGS22	0
Q8NE09_156_415	Q8NE09	260	0.503	0.506	5.94943	0.82203	0.21151	4.68435	10.8537	3.57524	0.0769231	0.0269231	0.103846	0.05	0.103846	0.416583	4.25833	1.03674	0.264926	0.257692	-0.05	GMNFTVGSNFSPWIVKKPPSLPPPATEEDNLVIMKKFYVSLGEASYTQTKDWFALAKQSQQTVSTFSLPCCVPYNKLKSPAISSVSENFIFDDGVHPRTKKDPSKTNKLISEFEEEEGEEEEVSVSLQDTPSQALLRVYLEKKQDVDESLTMHFSTCEEFLSSYIYFILRGAIQQIVGKPVGETPDYINFNNITKVSFDDCFESIHGKNFLSELVQTTKERSEEIEQTSLSSKNESAGPESRADWCISHRTYDIGNRKEF	FALSE	FALSE	156	415	1264	Regulator of G-protein signaling 22	RGS22	0
Q8NE09_802_848	Q8NE09	47	0.545	0.543	6.01278	0.957568	0.225947	1.90338	4.42879	1.59307	0.106383	0.0425532	0.106383	0.0425532	0.106383	0.4207	2.84835	-0.69468	0.187263	0.297872	0	FRKLQALHKETFSKKAEDTTCEIGTGILSLSNVSKRTEYWDNVPAEY	FALSE	FALSE	802	848	1264	Regulator of G-protein signaling 22	RGS22	0
Q8NE18_1_46	Q8NE18	46	0.55	0.554	6.10657	0.950892	0.234934	1.86206	4.39241	1.57222	0.0434783	0	0.130435	0.0434783	0.0434783	0.409616	2.79704	0.274208	0.369862	0.23913	-0.108696	MLNSTGELEFSNEEDPEIISQLTSLPLSGGKSSAGVPEKTGYPDSV	TRUE	FALSE	1	46	718	Putative methyltransferase NSUN7	NSUN7	0
Q8NE18_521_718	Q8NE18	198	0.554	0.554	6.25411	0.900173	0.217364	4.52016	10.8398	3.35408	0.116162	0.0858586	0.0454545	0.0252525	0.040404	0.420798	4.07764	11.3362	0.155464	0.277778	0.126263	LARAAAKGLLDGIELGKSSKREKKKKKSKTSLTKGATTDNGIQMKIAEFLNRETKASANLSETVTKPPLPQKNTAQVGASSQTRKPNKLAPHPAVPAFVKNTCPSRPRERQTHFLRPRPEDRMVALKPIKIVLPPVFMPFSSPQGIRSRMPTQHLYCRWVAPKALVPTCLPTHSLSRKEEKPKDDTPSSLLRPPRRWL	FALSE	TRUE	521	718	718	Putative methyltransferase NSUN7	NSUN7	0
Q8NE28_641_680	Q8NE28	40	0.566	0.558	6.2659	0.913269	0.225831	1.68545	4.05599	1.44943	0.05	0.025	0.075	0.025	0.05	0.457582	3.0385	-0.0716289	0.118933	0.2	-0.05	QEIKERFTSSLVSDSSAFSKPGLPPGGSPQLGCTTSGGLE	FALSE	TRUE	641	680	680	Serine/threonine kinase-like domain-containing protein STKLD1	STKLD1	0
Q8NE28_1_30	Q8NE28	30	0.558	0.545	6.41604	0.904906	0.22506	1.42146	3.45013	1.28215	0.0333333	0.133333	0.1	0	0.0333333	0.484547	2.90989	-0.163967	0.283856	0.3	0.1	MLGPGSNRRRPTQGERGPGSPGEPMEKYQV	TRUE	FALSE	1	30	680	Serine/threonine kinase-like domain-containing protein STKLD1	STKLD1	0
Q8NE31_1_280	Q8NE31	280	0.516	0.525	5.81798	0.860233	0.219729	5.12895	11.7747	3.82555	0.0321429	0.05	0.0821429	0.0785714	0.05	0.395961	4.09108	5.91906	0.213052	0.246429	-0.075	MFSCFCFSLQDNSFSSTTVTECDEDPVSLHEDQTDCSSLRDENNKENYPDAGALVEEHAPPSWEPQQQNVEATVLVDSVLRPSMGNFKSRKPKSIFKAESGRSHGESQETEHVVSSQSECQVRAGTPAHESPQNNAFKCQETVRLQPRIDQRTAISPKDAFETRQDLNEEEAAQVHGVKDPAPASTQSVLADGTDSADPSPVHKDGQNEADSAPEDLHSVGTSRLLYHITDGDNPLLSPRCSIFSQSQRFNLDPESAPSPPSTQQFMMPRSSSRCSCGDG	TRUE	FALSE	1	280	585	Protein FAM13C	FAM13C	0
Q8NE31_349_501	Q8NE31	153	0.546	0.532	6.4726	0.855402	0.228237	3.70937	9.01282	2.85989	0.0718954	0.0522876	0.124183	0.0653595	0.0196078	0.370337	3.43145	1.34954	0.183905	0.313725	-0.0653595	EEQGSAPKGPPRNLLCEQPTVPRENGKPEAAGPEPSSSGEETPDAALTCLKERREQLPPQEDSKVTKQDKNLIKPLYDRYRIIKQILSTPSLIPTIQEEEDSDEDRPQGSQQPSLADPASHLPVGDHLTYSNETEPVRALLPDEKKEVKPPAL	FALSE	FALSE	349	501	585	Protein FAM13C	FAM13C	0
Q8NE35_1_440	Q8NE35	440	0.506	0.518	5.82817	0.837846	0.196494	6.1454	14.1349	4.55383	0.025	0.0386364	0.0295455	0.0386364	0.0636364	0.436042	4.94647	-0.964027	0.162849	0.134091	-0.00227273	MQDDLLMDKSKTQPQPQQQQRQQQQPQPESSVSEAPSTPLSSETPKPEENSAVPALSPAAAPPAPNGPDKMQMESPLLPGLSFHQPPQQPPPPQEPAAPGASLSPSFGSTWSTGTTNAVEDSFFQGITPVNGTMLFQNFPHHVNPVFGGTFSPQIGLAQTQHHQQPPPPAPAPQPAQPAQPPQAQPPQQRRSPASPSQAPYAQRSAAAAYGHQPIMTSKPSSSSAVAAAAAAAAASSASSSWNTHQSVNAAWSAPSNPWGGLQAGRDPRRAVGVGVGVGVGVPSPLNPISPLKKPFSSNVIAPPKFPRAAPLTSKSWMEDNAFRTDNGNNLLPFQDRSRPYDTFNLHSLENSLMDMIRTDHEPLKGKHYPPSGPPMSFADIMWRNHFAGRMGINFHHPGTDNIMALNNAFLDDSHGDQALSSGLSSPTRCQNGERVERYS	TRUE	FALSE	1	440	698	Cytoplasmic polyadenylation element-binding protein 3	CPEB3	0
Q8NE62_1_42	Q8NE62	42	0.536	0.529	5.9639	0.919406	0.218259	1.71692	3.98184	1.46083	0	0.119048	0.047619	0.0238095	0.047619	0.523282	3.46314	-0.35748	0.153947	0.214286	0.0714286	MWCLLRGLGRPGALARGALGQQQSLGARALASAGSESRDEYS	TRUE	FALSE	1	42	594	Choline dehydrogenase, mitochondrial	CHDH	0
Q8NE63_371_616	Q8NE63	246	0.515	0.518	6.14502	0.902764	0.212136	4.52368	10.6409	3.44601	0.0284553	0.0609756	0.0894309	0.0609756	0.0487805	0.425027	4.31527	3.16193	0.200957	0.243902	-0.0650407	LSLQVEGKPPTPVVAAEDGTPYYCLAEEKEAAGMGSVAGSSPFFREEKAPGMQRAIDQLDDLSLQEAGHGLWGETCTNAVSDMMVPLKAAITGHHVPDSGPEPILAFYSSRLAGRHKARKPPAGSKSDSNFSNLIRLSQVSPEDDRPCRGSSWEEGEHLGASAEPLAILQRDEDGPNIDNMTMEAERPDPELFDPSSCPGEWLSEPDCTLESVRGPRAQGLPPRRSHQHGPPRGATSFLQHVTGHH	FALSE	TRUE	371	616	616	Homeodomain-interacting protein kinase 4	HIPK4	0
Q8NE65_1_43	Q8NE65	43	0.549	0.542	6.26863	0.909866	0.218075	1.74192	4.15699	1.50638	0.0465116	0.0697674	0.0930233	0.0697674	0.162791	0.480475	3.27675	-0.241739	0.0663565	0.302326	-0.0232558	MDDLRYGVYPVKGASGYPGAERNLLEYSYFEKGPLTFRDVVIE	TRUE	FALSE	1	43	137	Zinc finger protein 738	ZNF738	0
Q8NE65_88_137	Q8NE65	50	0.535	0.534	6.06235	0.941119	0.223442	1.9318	4.53859	1.63127	0.06	0.04	0.06	0.02	0.12	0.475113	3.36065	-0.404564	0.211559	0.2	0	EQGKDPWNMKRHSMVATPPESGVLKFPTIIILLSRCFFQSVNICFIYLEP	FALSE	TRUE	88	137	137	Zinc finger protein 738	ZNF738	0
Q8NE71_1_298	Q8NE71	298	0.485	0.478	6.15795	0.866709	0.195745	4.73998	11.1104	3.71326	0.197987	0.0302013	0.187919	0.057047	0.0268456	0.302866	3.17035	-2.51112	0.295254	0.47651	-0.0134228	MPKAPKQQPPEPEWIGDGESTSPSDKVVKKGKKDKKIKKTFFEELAVEDKQAGEEEKVLKEKEQQQQQQQQQQKKKRDTRKGRRKKDVDDDGEEKELMERLKKLSVPTSDEEDEVPAPKPRGGKKTKGGNVFAALIQDQSEEEEEEEKHPPKPAKPEKNRINKAVSEEQQPALKGKKGKEEKSKGKAKPQNKFAALDNEEEDKEEEIIKEKEPPKQGKEKAKKAEQGSEEEGEGEEEEEEGGESKADDPYAHLSKKEKKKLKKQMEYERQVASLKAANAAENDFSVSQAEMSSRQAML	TRUE	FALSE	1	298	845	ATP-binding cassette sub-family F member 1	ABCF1	0
Q8NE71_575_606	Q8NE71	32	0.558	0.54	6.65655	0.848927	0.199821	1.48038	3.67562	1.34085	0.1875	0.125	0.15625	0.03125	0	0.343986	2.11187	-0.212871	0.372537	0.5	0.125	TKEALTRKQQKCRRKNQDEESQEAPELLKRPK	FALSE	FALSE	575	606	845	ATP-binding cassette sub-family F member 1	ABCF1	0
Q8NE79_1_38	Q8NE79	38	0.554	0.561	5.94198	0.943982	0.235244	1.70489	3.97386	1.45108	0.0263158	0.0526316	0.131579	0	0.0789474	0.435723	2.76372	-0.276036	0.1728	0.236842	-0.0263158	MNYTESSPLRESTAIGFTPELESIIPVPSNKTTCENWR	TRUE	FALSE	1	38	360	Blood vessel epicardial substance	BVES	0
Q8NE79_267_360	Q8NE79	94	0.542	0.52	6.36865	0.846055	0.208999	2.74873	6.60763	2.20108	0.0744681	0.0319149	0.0638298	0.0851064	0.0212766	0.391625	3.24685	-0.61311	0.363389	0.265957	-0.0531915	PTLNDKKAKKLEHQLSLCTQISMLEMRNSIASSSDSDDGLHQFLRGTSSMSSLHVSSPHQRASAKMKPIEEGAEDDDDVFEPASPNTLKVHQLP	FALSE	TRUE	267	360	360	Blood vessel epicardial substance	BVES	0
Q8NE86_1_77	Q8NE86	77	0.53	0.52	6.26758	0.862236	0.201729	2.34777	5.57109	1.93774	0	0.0779221	0	0.025974	0.038961	0.502878	4.00779	0.139977	0.280474	0.116883	0.0649351	MAAAAGRSLLLLLSSRGGGGGGAGGCGALTAGCFPGLGVSRHRQQQHHRTVHQRIASWQNLGAVYCSTVVPSDDVTV	TRUE	FALSE	1	77	351	Calcium uniporter protein, mitochondrial	MCU	0
Q8NEA5_1_99	Q8NEA5	99	0.535	0.536	6.26669	0.932666	0.217216	2.87518	6.85941	2.26265	0.0707071	0.0606061	0.020202	0.020202	0.0707071	0.476958	3.99507	1.88025	0.184395	0.181818	0.10101	MDKVQSGFLILFLFLMECQLHLCLPYADGLHPTGNITGLPGSKRSQPPRNITKEPKVFFHKTQLPGIQGAASRSTAASPTNPMKFLRNKAIIRHRPALV	TRUE	FALSE	1	99	215	Uncharacterized protein C19orf18	C19orf18	0
Q8NEA5_133_215	Q8NEA5	83	0.464	0.508	5.93201	0.753522	0.178202	2.3959	5.52402	2.00925	0.13253	0.0240964	0.180723	0.0361446	0.0240964	0.362951	2.88761	-1.13017	0.347295	0.385542	-0.0722892	QQLESLYKNLRIPLLGDEEEGSEDEGESTHLLPENENELEKFIHSVIISKRSKNIKKKLKEEQNSVTENKTKNASHNGKMEDL	FALSE	TRUE	133	215	215	Uncharacterized protein C19orf18	C19orf18	0
Q8NEA6_505_775	Q8NEA6	271	0.493	0.514	5.99605	0.787208	0.186238	4.54562	10.5117	3.51963	0.0147601	0.0442804	0.0295203	0.0405904	0.0701107	0.450994	4.68251	-0.389393	0.181661	0.132841	-0.0147601	KKLRSSTELHPDLLTDCLTVQSLQPATSPRDAAAEGTVGRSPGPGPDLYSAPIFSSNYSSRSGTAAGAVPPPHPVSHPSPGHNVQGSPHNPSSQLPPLTAVDAGAERFAPSAPSPHHISPRRVPAPSSILQRTQPPYTQQPSGSHLKSYQPETNSSFQPNGIHVHGFYGQLQKFCPPHYPDSQRIVPPVSSCSVVPSFEDCLVPTSMGQASFDVFHRAFSTHSGITVYDLPSSSSSLFGESLRSGAEDATFLQISTVDRCPSQLSSVYTEG	FALSE	TRUE	505	775	775	Zinc finger protein GLIS3	GLIS3	0
Q8NEA6_1_348	Q8NEA6	348	0.483	0.494	5.90596	0.749863	0.179847	5.06817	11.631	3.91445	0.0172414	0.045977	0.0402299	0.0344828	0.0373563	0.459494	4.99445	-1.42687	0.238694	0.140805	-0.00862069	MMVQRLGLISPPASQVSTACNQISPSLQRAMNAANLNIPPSDTRSLISRESLASTTLSLTESQSASSMKQEWSQGYRALPSLSNHGSQNGLDLGDLLSLPPGTSMSSNSVSNSLPSYLFGTESSHSPYPSPRHSSTRSHSARSKKRALSLSPLSDGIGIDFNTIIRTSPTSLVAYINGSRASPANLSPQPEVYGHFLGVRGSCIPQPRPVPGSQKGVLVAPGGLALPAYGEDGALEHERMQQLEHGGLQPGLVNHMVVQHGLPGPDSQSAGLFKTERLEEFPGSTVDLPPAPPLPPLPPPPGPPPPYHAHAHLHHPELGPHAQQLALPQATLDDDGEMDGIGGKHCCR	TRUE	FALSE	1	348	775	Zinc finger protein GLIS3	GLIS3	0
Q8NEA9_1_89	Q8NEA9	89	0.504	0.505	6.07573	0.799338	0.173171	2.42109	5.68071	2.02744	0.0561798	0.134831	0.0674157	0.0674157	0.0449438	0.447306	3.65244	-0.0217191	0.303256	0.337079	0.0674157	MGSSSSRVLGQPRRALAQQEQGARARGSARRPDTGDDAASYGFCYCPGSHKRKRSSGACRYCDPDSHREEHEEEGDKQQPLLNTPARKK	TRUE	FALSE	1	89	526	Germ cell-less protein-like 2	GMCL2	0
Q8NEB7_400_442	Q8NEB7	43	0.528	0.533	5.9183	0.900186	0.209171	1.71569	3.97432	1.47702	0.0232558	0.0232558	0.0232558	0.0465116	0.139535	0.529604	3.53908	-0.219218	0.251032	0.116279	-0.0232558	HKTPFVSPLLASQSLSIGNQVGSPESGRFYGLDLYGGLHMDFW	FALSE	FALSE	400	442	543	Acrosin-binding protein	ACRBP	0
Q8NEB7_121_335	Q8NEB7	215	0.543	0.553	6.03117	0.953948	0.222974	4.90228	11.522	3.58219	0.0325581	0.0372093	0.181395	0.0139535	0.0418605	0.382892	3.76891	11.4878	0.176194	0.265116	-0.125581	VLCSQPVSILSPNTLKEIEASAEVSPTTMTSPISPHFTVTERQTFQPWPERLSNNVEELLQSSLSLGGQEQAPEHKQEQGVEHRQEPTQEHKQEEGQKQEEQEEEQEEEGKQEEGQGTKEGREAVSQLQTDSEPKFHSESLSSNPSSFAPRVREVESTPMIMENIQELIRSAQEIDEMNEIYDENSYWRNQNPGSLLQLPHTEALLVLCYSIVEN	FALSE	FALSE	121	335	543	Acrosin-binding protein	ACRBP	0
Q8NEB7_1_37	Q8NEB7	37	0.562	0.565	6.41158	0.935541	0.218409	1.63708	3.96389	1.42279	0.0540541	0.027027	0	0.027027	0.027027	0.435473	2.77763	-0.129812	0.303287	0.135135	0.0810811	MRKPAAGFLPSLLKVLLLPLAPAAAQDSTQASTPGSP	TRUE	FALSE	1	37	543	Acrosin-binding protein	ACRBP	0
Q8NEB9_235_273	Q8NEB9	39	0.565	0.575	6.15345	1.00989	0.239438	1.79252	4.23629	1.5034	0.102564	0	0.128205	0.0769231	0.0769231	0.3767	2.39764	0.0988803	0.155197	0.307692	-0.102564	YYEKDGDESSPILTSFELVKVPDPQMSMENLVESKHHKL	FALSE	FALSE	235	273	887	Phosphatidylinositol 3-kinase catalytic subunit type 3	PIK3C3	0
Q8NEB9_409_476	Q8NEB9	68	0.581	0.568	6.45899	0.95668	0.239909	2.46216	6.02087	1.94628	0.0735294	0	0.0882353	0.0882353	0	0.351633	2.69285	1.43679	0.157797	0.25	-0.102941	DDIKNGLEPTKKDSQSSVSENVSNSGINSAEIDSSQIITSPLPSVSSPPPASKTKEVPDGENLEQDLC	FALSE	FALSE	409	476	887	Phosphatidylinositol 3-kinase catalytic subunit type 3	PIK3C3	0
Q8NEC5_705_780	Q8NEC5	76	0.545	0.541	6.41623	0.881523	0.22657	2.50729	6.04158	2.03752	0.0789474	0.0526316	0.157895	0.0394737	0.0789474	0.381185	2.97894	-0.144419	0.189998	0.342105	-0.0789474	LRAAEPKEVASEGTMLKRLIEKKFGTMTEKQQELLFHYLQLVASVEQEQQKFRSQAAVIDEIVDTTFEAGEEDFRN	FALSE	TRUE	705	780	780	Cation channel sperm-associated protein 1	CATSPER1	0
Q8NEC5_1_430	Q8NEC5	430	0.463	0.47	5.80922	0.832537	0.210062	5.41455	12.208	4.19361	0.0255814	0.0674419	0.0488372	0.0465116	0.0767442	0.468801	5.306	-2.50865	0.209274	0.190698	0	MDQNSVPEKAQNEADTNNADRFFRSHSSPPHHRPGHSRALHHYELHHHGVPHQRGESHHPPEFQDFHDQALSSHVHQSHHHSEARNHGRAHGPTGFGLAPSQGAVPSHRSYGEDYHDELQRDGRRHHDGSQYGGFHQQSDSHYHRGSHHGRPQYLGENLSHYSSGVPHHGEASHHGGSYLPHGPNPYSESFHHSEASHLSGLQHDESQHHQVPHRGWPHHHQVHHHGRSRHHEAHQHGKSPHHGETISPHSSVGSYQRGISDYHSEYHQGDHHPSEYHHGDHPHHTQHHYHQTHRHRDYHQHQDHHGAYHSSYLHGDYVQSTSQLSIPHTSRSLIHDAPGPAASRTGVFPYHVAHPRGSAHSMTRSSSTIRSRVTQMSKKVHTQDISTKHSEDWGKEEGQFQKRKTGRLQRTRKKGHSTNLFQWLWEKLT	TRUE	FALSE	1	430	780	Cation channel sperm-associated protein 1	CATSPER1	0
Q8NEC7_200_255	Q8NEC7	56	0.554	0.548	6.30848	0.854502	0.204423	2.10606	5.04115	1.74603	0.160714	0	0.0892857	0.0357143	0.0178571	0.352986	2.55073	-0.610902	0.289316	0.285714	0.0357143	LKQQKADGVGPPLTKGKAKSKVHTQETSEGLDSSSKSLELKVAFSKLTVQEEPATT	FALSE	FALSE	200	255	633	Glutathione S-transferase C-terminal domain-containing protein	GSTCD	0
Q8NEC7_341_374	Q8NEC7	34	0.571	0.575	6.4642	0.977759	0.223453	1.60237	3.88088	1.40063	0.0294118	0	0.117647	0.0294118	0.0294118	0.409698	2.50671	0.179963	0.346896	0.176471	-0.117647	HLPKLLTTSTEQHPNLCEVPGVEEQSDPLFIGGP	FALSE	FALSE	341	374	633	Glutathione S-transferase C-terminal domain-containing protein	GSTCD	0
Q8NEE0_1_82	Q8NEE0	82	0.493	0.506	6.03545	0.793708	0.196918	2.39827	5.56795	2.0032	0.0609756	0.109756	0.0853659	0.0121951	0.097561	0.489271	3.89211	-0.267995	0.18763	0.292683	0.0731707	MCLRSHFKVAFTQRKVELSKELRRSRSSRNGGLPLQEQPMGQKWGWHRGEPGHPRMEELNEWPQNGDHWSRKWPPPCAFTPG	TRUE	TRUE	1	82	82	Putative uncharacterized protein KLHL30-AS1	KLHL30-AS1	0
Q8NEE6_703_735	Q8NEE6	33	0.582	0.569	6.58995	0.968996	0.238402	1.53938	3.79746	1.36594	0.0909091	0	0.0909091	0.0606061	0.030303	0.367502	2.2695	0.0874788	0.345962	0.272727	-0.0909091	GNPVTELDNITSSKGALELTVKKSTYSSEDQAA	FALSE	TRUE	703	735	735	Dynein regulatory complex subunit 6	FBXL13	0
Q8NEE6_125_159	Q8NEE6	35	0.556	0.568	6.36631	0.945466	0.224164	1.62253	3.90334	1.41689	0.0571429	0.0571429	0.142857	0.0571429	0.0571429	0.387856	2.40627	-0.160695	0.205454	0.314286	-0.0857143	ILKRAAAEESNFPERSSSEVFLVDETLKCDISLLP	FALSE	FALSE	125	159	735	Dynein regulatory complex subunit 6	FBXL13	0
Q8NEE8_1_59	Q8NEE8	59	0.546	0.546	6.28288	0.87778	0.206272	2.1537	5.16959	1.78727	0.0847458	0.0169492	0.0169492	0.101695	0.0508475	0.39943	2.94553	-0.56733	0.214028	0.237288	0	MTDSDEDALKVDQGPSRDIPKPWVIPAPKGILQHIFGTSHVFQSICDVKPKVTGLTVPL	TRUE	FALSE	1	59	873	Tetratricopeptide repeat protein 16	TTC16	0
Q8NEE8_514_873	Q8NEE8	360	0.426	0.489	5.28935	0.808738	0.20082	5.21634	11.3308	4.05967	0.0944444	0.0722222	0.0944444	0.0222222	0.0361111	0.407192	4.45164	-2.3701	0.215591	0.286111	0.0472222	QAGSPQGIVGMLKRHELERQKALALQHSWKQGEPLIATSEELKATPEIPQVKPGSSEGEAEAPEEEEEKEKEKKEEKKSELIPSKVASLSDSYLDQTSSASSMSFRTTGTSETEMSAICQEYRSTSATAVTFSDSSLLKTQSSDSGNNREALSHGPRKIKATQGQRQSLSKTEPTQSQRRNSSKTKATIHKRNSSKTKATQSQRRNSSKTRATQGQGQSSSKTEATQGQRQSSSEIEATQGPRQEPSKTKTTRSPRQRPRKVKAARGRSWRPSKVDATQGRSRGLLRSSTKTEAFYDSNWSLSKTEYAQGQGQRSSKAEGAQGKSQGMSSTSSKAESTWGPSPSLSKTEVDQDLTYYEAV	FALSE	TRUE	514	873	873	Tetratricopeptide repeat protein 16	TTC16	0
Q8NEF3_409_446	Q8NEF3	38	0.568	0.56	6.32304	0.961419	0.23046	1.69509	4.07311	1.45062	0.0789474	0.131579	0.0526316	0	0.0526316	0.493296	3.20436	0.863435	0.126345	0.289474	0.131579	TKGWEERTKKIGPTGSGPLLHIPHRAIPTWRQGIQRRV	FALSE	TRUE	409	446	446	Coiled-coil domain-containing protein 112	CCDC112	0
Q8NEF3_119_155	Q8NEF3	37	0.576	0.569	6.41453	0.946828	0.223765	1.69589	4.14367	1.45595	0.108108	0.027027	0.135135	0.0540541	0.0540541	0.339794	2.17326	-0.315154	0.2079	0.324324	-0.0540541	ALGNSETEKAFRAISSKVPVDKVTPSTLPEEVLDFEK	FALSE	FALSE	119	155	446	Coiled-coil domain-containing protein 112	CCDC112	0
Q8NEF9_132_429	Q8NEF9	298	0.509	0.5	6.1042	0.793197	0.208903	4.9354	11.5752	3.78083	0.134228	0.0469799	0.107383	0.0604027	0.057047	0.380307	4.02276	-2.10172	0.186845	0.352349	0.0100671	EVESSKNASEDNHSENTLYSNDNGSNLQREATVISEQKVKETKILAKKPIHNSKEKIAKMEHGPKAVTIANSPSKPSEKDSVVSLESQKTPADPKLKTLSQTKKNKGSDSSLSGNSDGGEEFCEEEKEYFDDSTEERFYKQSSMSEDSDSGDDFFIGKVRRTRKKESSCHSSVKEQKPLEKVFLKEDTGETHGDTRNDKIKPSTETRKLESVFFHSLSGSKSSRRNFKEQAPKTRSLDFPQNEPQIKNQFNKKLSGRLENTKQQLQLPLHPSWEASRRRKEQQSNIAVFQGKKITFDD	FALSE	TRUE	132	429	429	Serum response factor-binding protein 1	SRFBP1	0
Q8NEG0_172_241	Q8NEG0	70	0.554	0.542	6.25053	0.891002	0.219033	2.38077	5.69152	1.92923	0.0285714	0.0714286	0.114286	0.0428571	0.1	0.443813	3.38783	0.455211	0.144253	0.271429	-0.0714286	ILRPPVEAYSDTRAILAGNTLDSSVLEEVQRSPVGYAMKFCEEKEQFRISRLHMNAEMFGSTYCDYTIEI	FALSE	TRUE	172	241	241	Golgi-associated RAB2 interactor protein 6	GARIN6	0
Q8NEG2_1_295	Q8NEG2	295	0.494	0.496	6.07847	0.801769	0.195887	4.82445	11.2486	3.72002	0.0779661	0.0610169	0.0745763	0.0610169	0.0745763	0.417022	4.40554	-2.00297	0.18994	0.274576	0.00338983	MRNTSKELQGATHRYAPCDWYYHVPVKRSEKAVDAPPASQIPGLSNLGDSHSENLPGTRRYWIKETDSEYVKLAKQGGRPDLLKHFAPGTRKGSPVAYSLPDWYIHHSKPPTASQQEVRAVSMPDYMVHEEFNPDQANGSYASRRGPFDFDMKTVWQREAEELEKEKKKLRLPAIDSKYLSKAGTPLGPKNPAGSRLSFPPVPGQKNSSPTNFSKLISNGYKDEWLQQQQRADSDKRTPKTSRASVLSQSPRDLEGPQDAARLQDAEASEGPEDTPESSQSPEESVSASTPAELK	TRUE	TRUE	1	295	295	Uncharacterized protein C7orf57	C7orf57	0
Q8NEG4_301_500	Q8NEG4	200	0.505	0.508	6.02822	0.882961	0.193951	3.96501	9.26612	3.08183	0.05	0.1	0.085	0.02	0.045	0.440751	4.27793	0.278755	0.192426	0.26	0.04	YRQLSLAGRVGLHYSSTVARKLINPKYALVSGCRHPPGEMMRWAARQQREAGGNPEGQEEGASGGESAWRLESFLKDLVTVEQVLPPVEPIPLGELSQKDGRMVSHMHRDLKPKSREAPSRNGMGEAARGEAAPARRFSSRLFSRRAKRPAAPNGMASSVSTETSEVEFLTGKRPNENSSADISGKTSPSSAKPSNCVIS	FALSE	TRUE	301	500	500	Protein FAM83F	FAM83F	0
Q8NEG4_71_115	Q8NEG4	45	0.546	0.539	6.10773	0.933582	0.226008	1.80927	4.28522	1.53082	0.0888889	0.0444444	0.0888889	0.0666667	0.0888889	0.373025	2.50725	-0.89058	0.354324	0.288889	-0.0222222	WSPYEDAVPAANARGKSKAKAKAPAPAPAESGESLAYWPDRSDTE	FALSE	FALSE	71	115	500	Protein FAM83F	FAM83F	0
Q8NEG5_108_137	Q8NEG5	30	0.54	0.551	6.23266	0.929373	0.221301	1.44806	3.44227	1.30031	0.0333333	0.0666667	0.133333	0.1	0.0333333	0.389492	2.31763	-0.201887	0.450831	0.333333	-0.133333	DLLRGIHRVQTPQPGTNDENEHVEEDGYIK	FALSE	FALSE	108	137	633	E3 ubiquitin-protein ligase ZSWIM2	ZSWIM2	0
Q8NEG5_282_320	Q8NEG5	39	0.565	0.574	6.21944	0.961419	0.235723	1.79355	4.27183	1.51581	0.153846	0.0512821	0.153846	0.0512821	0.102564	0.369199	2.33952	-0.427019	0.0421434	0.410256	0	WRSLEKRADEVVKYIDTKNEIEEKMSHFQEKQGQVYTPK	FALSE	FALSE	282	320	633	E3 ubiquitin-protein ligase ZSWIM2	ZSWIM2	0
Q8NEG5_390_633	Q8NEG5	244	0.521	0.512	6.0604	0.890605	0.21865	4.57312	10.7119	3.47718	0.0901639	0.0368852	0.0368852	0.0409836	0.057377	0.442489	4.48383	1.03805	0.179015	0.209016	0.045082	YNPLTWKNSAVNGQAHQSVSNRDIIHLSKQKEPDLFIPGTGLVLKQNRLGILPSIPQCNFDELNTPQSPKDAYENTTIDNLCSIKLDNSNSKKLTYDYKISQHFPRYLQDLPTVSFGKIPSQTLLPPIVHKNIVCPTAMESPCISGKFHTSLSRMTKGCKCNNHNLKKTPATKIREDNKRSTLLPEDFNLIVNWSTAKLSLSKRYSNCMGEITRKCSHLSRQPVSHSVNTKSTELSLIIEGVQL	FALSE	TRUE	390	633	633	E3 ubiquitin-protein ligase ZSWIM2	ZSWIM2	0
Q8NEG7_1_36	Q8NEG7	36	0.57	0.559	6.20886	0.951098	0.217469	1.58302	3.7806	1.37289	0	0.138889	0	0.0277778	0.0277778	0.496937	3.18239	0.823225	0.324991	0.194444	0.138889	MDALLGTGPRRARGCLGAAGPTSSGRAARTPAAPWA	TRUE	FALSE	1	36	585	Protein DENND6B	DENND6B	0
Q8NEH6_370_400	Q8NEH6	31	0.54	0.532	6.05969	0.941048	0.22651	1.48358	3.43807	1.32442	0.129032	0.0967742	0.193548	0.0645161	0.0645161	0.35437	2.19427	-1.27731	0.204982	0.483871	-0.0322581	EEEENFRKTMLAKFAEDDRIELMNAQKQRMK	FALSE	FALSE	370	400	495	Meiosis-specific nuclear structural protein 1	MNS1	0
Q8NEH6_205_238	Q8NEH6	34	0.576	0.565	6.53602	0.914488	0.21883	1.65512	4.04423	1.43598	0.176471	0.0294118	0.205882	0.0588235	0.0588235	0.347444	2.15032	-0.333915	0.1546	0.470588	-0.0588235	AYEQLLKEKLMIDEIVRKIYEEDQLEKQQKLEKM	FALSE	FALSE	205	238	495	Meiosis-specific nuclear structural protein 1	MNS1	0
Q8NEJ9_125_177	Q8NEJ9	53	0.464	0.438	5.88989	0.811998	0.205742	1.83159	4.22822	1.6048	0.132075	0.0377358	0.132075	0.0943396	0.0377358	0.33524	2.33583	-2.46772	0.591795	0.396226	-0.0566038	NDPLRFKPHPSNMMSKLSSEDEEEDEAEDDQSEASGKKSVKGVSKKYVPPRLV	FALSE	FALSE	125	177	315	Neuroguidin	NGDN	0
Q8NEJ9_274_315	Q8NEJ9	42	0.481	0.51	6.06421	0.845807	0.199303	1.65922	3.81887	1.46076	0.190476	0.142857	0.0238095	0.0714286	0.047619	0.438799	2.84436	-0.00462993	0.596868	0.404762	0.214286	HFSDISALTGGTVHLDEDQNPIKKRKKIPQKGRKKKGFRRRR	FALSE	TRUE	274	315	315	Neuroguidin	NGDN	0
Q8NEK5_496_533	Q8NEK5	38	0.56	0.567	6.09413	0.977839	0.229095	1.7072	4.0359	1.45632	0.0789474	0.0526316	0.0789474	0.0263158	0.0526316	0.422596	2.73177	-0.241769	0.0696513	0.263158	0	QKIHSEERLVCSMNVGNSLAKTPTSLNIRDFTMEKVYH	FALSE	TRUE	496	533	533	Zinc finger protein 548	ZNF548	0
Q8NEK5_1_211	Q8NEK5	211	0.508	0.53	5.78954	0.844987	0.211136	4.31413	9.79404	3.28622	0.042654	0.0331754	0.109005	0.0521327	0.0900474	0.435159	4.27745	4.69758	0.161495	0.241706	-0.0805687	MNLTEGRVVFEDVAIYFSQEEWGHLDEAQRLLYRDVMLENLALLSSLGSWHGAEDEEAPSQQGFSVGVSEVTASKPCLSSQKVHPSETCGPPLKDILCLVEHNGIHPEQHIYICEAELFQHPKQQIGENLSRGDDWIPSFGKNHRVHMAEEIFTCMEGWKDLPATSCLLQHQGPQSEWKPYRDTEDREAFQTGQNDYKCSECGKTFTCSYS	TRUE	FALSE	1	211	533	Zinc finger protein 548	ZNF548	0.402844
Q8NEK8_341_389	Q8NEK8	49	0.521	0.539	6.18339	0.906947	0.220221	1.82519	4.32796	1.5862	0.0204082	0.0408163	0.0408163	0	0.183673	0.495547	3.45186	-0.162157	0.243394	0.122449	0	NTQKVTCFYQPAPYFAAEARYPIYVIPEPPPVSFQPYHPLHFRGSNGMS	FALSE	TRUE	341	389	389	Terminal nucleotidyltransferase 5D	TENT5D	0
Q8NEL0_1_69	Q8NEL0	69	0.452	0.489	5.82248	0.837145	0.202181	2.14547	4.87193	1.83189	0.101449	0.057971	0	0.101449	0.0724638	0.421487	3.21455	-1.80455	0.375574	0.275362	0.0724638	MYTLHTKRVKAAARQMWTSNLSKVRQSLKNVYHKCKIRHQDSTGYPTVTSDDCNQDDDSYDGKMNLPVV	TRUE	FALSE	1	69	328	Coiled-coil domain-containing protein 54	CCDC54	0
Q8NEL0_142_328	Q8NEL0	187	0.493	0.504	5.96702	0.863507	0.211111	3.77861	8.75679	2.97177	0.0855615	0.0320856	0.0962567	0.0160428	0.0962567	0.448608	4.32112	-1.10038	0.168484	0.235294	0	ELEIQNSCSTIHCLEILEGERGKEITELLYKLIQPATLKNTLASTDMEISSAEPEKVPSYPKSTDHLEKKTISPQMKTLKKRNHQNASRSFEKAKPNIYIYPDFSTWIKLTFVHGGKWTFFLSATKLEEFIQWLLSRPTILPEEPQVITQRYCPFTGPILSLTTICLSIFNNIYGFICSLKEEVTRL	FALSE	TRUE	142	328	328	Coiled-coil domain-containing protein 54	CCDC54	0
Q8NEL9_1_163	Q8NEL9	163	0.503	0.487	5.68275	0.968909	0.226686	3.53205	7.98355	2.73296	0.00613497	0.0674847	0.0674847	0.0613497	0.0552147	0.483004	4.50514	-0.770162	0.246798	0.208589	-0.0490798	MNYPGRGSPRSPEHNGRGGGGGAWELGSDARPAFGGGVCCFEHLPGGDPDDGDVPLALLRGEPGLHLAPGTDDHNHHLALDPCLSDENYDFSSAESGSSLRYYSEGESGGGGSSLSLHPPQQPPLVPTNSGGGGATGGSPGERKRTRLGGPAARHRYEVVTEL	TRUE	FALSE	1	163	900	Phospholipase DDHD1	DDHD1	0
Q8NEL9_698_900	Q8NEL9	203	0.497	0.515	5.98545	0.873974	0.197266	3.99278	9.19947	3.09371	0.0492611	0.0394089	0.0689655	0.0541872	0.08867	0.441784	4.3409	-0.0629209	0.148055	0.216749	-0.0394089	MKPSFLNPAKEPTSVSENEGISTIPSPVTSPVLSRRHYGESITNIGKASILGAASIGKGLGGMLFSRFGRSSTTQSSETSKDSMEDEKKPVASPSATTVGTQTLPHSSSGFLDSAYFRLQESFFNLPQLLFPENVMQNKDNALVELDHRIDFELREGLVESRYWSAVTSHTAYWSSLDVALFLLTFMYKHEHDDDAKPNLDPI	FALSE	TRUE	698	900	900	Phospholipase DDHD1	DDHD1	0
Q8NEL9_199_255	Q8NEL9	57	0.589	0.567	6.49605	0.991991	0.238355	2.22678	5.4431	1.78288	0	0.0526316	0.105263	0.122807	0.0175439	0.385914	2.80911	2.62131	0.312296	0.280702	-0.175439	QTTGARPQGGDRDGDHVCSPTGPASSSGEDDDEDRACGFCQSTTGHEPEMVELVNIE	FALSE	FALSE	199	255	900	Phospholipase DDHD1	DDHD1	0
Q8NEM0_373_648	Q8NEM0	276	0.469	0.486	5.29022	0.864473	0.203649	4.67169	10.0658	3.58097	0.0797101	0.0688406	0.101449	0.0615942	0.0434783	0.410983	4.25413	-2.17359	0.21473	0.311594	-0.0144928	RKRSTRRSIMPRLQLCRSEDRLQHVAGPALEALSCGESSYDDYFSPDNLKERYSENLPPESQLPSSPAQLSCRSLSKKERTSIFEMSDFSCVGKKTRTVDITNFTAKTISSPRKTGNGEGRATSSCVTSAPEEALRCCRQAGKEDACPEGNGFSYTIEDPALPKGHDDDLTPLEGSLEEMKEAVGLKSTQNKGTTSKISNSSEGEAQSEHEPCFIVDCNMETSTEEKENLPGGYSGSVKNRPTRHDVLDDSCDGFKDLIKPHEELKKSGRGKKPTR	FALSE	FALSE	373	648	835	Microcephalin	MCPH1	0
Q8NEM0_96_372	Q8NEM0	277	0.487	0.507	5.82989	0.798784	0.208508	4.82137	11.0581	3.66482	0.108303	0.0505415	0.0722022	0.0505415	0.0469314	0.418819	4.36888	0.298581	0.182686	0.281588	0.0361011	MNEHLSSLIKKKRKCMQPKDFNFKTPENDKRFQKKFEKMAKELQRQKTNLDDDVPILLFESNGSLIYTPTIEINSRHHSAMEKRLQEMKEKRENLSPTSSQMIQQSHDNPSNSLCEAPLNISRDTLCSDEYFAGGLHSSFDDLCGNSGCGNQERKLEGSINDIKSDVCISSLVLKANNIHSSPSFTHLDKSSPQKFLSNLSKEEINLQRNIAGKVVTPDQKQAAGMSQETFEEKYRLSPTLSSTKGHLLIHSRPRSSSVKRKRVSHGSHSPPKEKCK	FALSE	FALSE	96	372	835	Microcephalin	MCPH1	0
Q8NEM1_1_226	Q8NEM1	226	0.5	0.503	5.87277	0.888662	0.190372	4.29242	9.89861	3.29636	0.106195	0.0530973	0.0840708	0.0265487	0.106195	0.453052	4.51933	0.763896	0.171078	0.274336	0.0530973	MPGPPGSLEMGPLTFRDVAIEFSLEEWQCLDTAQRNLYRKVMFENYRNLVFLGIAVSKPHLITCLEQGKEPWNRKRQEMVAKPPVIYSHFTEDLWPEHSIKDSFQKVILRGYGKCGHENLQLRISCKSVDESKVFKEGYNELNQCLRTTQSKIFQCDKYVKVFHKFSNSNSHKKRNTGKKVFKCKECGKSFCMLSHLTQHIRIHTRENSYKCEECGKVLNWFSELI	TRUE	FALSE	1	226	530	Zinc finger protein 680	ZNF680	0.482301
Q8NEM2_539_672	Q8NEM2	134	0.523	0.531	6.02438	0.875762	0.217971	3.43328	8.0445	2.66049	0.0746269	0.0223881	0.126866	0.0522388	0.0597015	0.397319	3.50315	1.82951	0.261365	0.283582	-0.0895522	NEGYGVVLVKPTIFSDLQENAEDGTEENKALKIQTSGEPDVAERVDLEELIECATGKMELCARTDPSEQVEGNCEIVNELIAASTQKGQIKKKRLSELGITQADDNLMSQEMFVGIVGNQFKWNGKGSFGTFLF	FALSE	TRUE	539	672	672	SHC SH2 domain-binding protein 1	SHCBP1	0
Q8NEM2_1_69	Q8NEM2	69	0.545	0.55	6.27892	0.875586	0.207862	2.36025	5.659	1.92567	0.0434783	0.0289855	0.115942	0.0724638	0.0869565	0.428909	3.27293	1.07461	0.158609	0.275362	-0.101449	MADGSLTGGGLEAAAMAPERMGWAVEQELASLEKGLFQDEDSCSDCSYRDKPGSSLQSFMPEGKTFFPE	TRUE	FALSE	1	69	672	SHC SH2 domain-binding protein 1	SHCBP1	0
Q8NEM7_522_779	Q8NEM7	258	0.526	0.516	6.30303	0.885341	0.210927	4.60213	10.9221	3.50688	0.0193798	0.0271318	0.0193798	0	0.0348837	0.459112	4.71826	0.199625	0.246569	0.0697674	0.0232558	ALSPASSSQRTTATQVMANSAGLNFINVVGSVCGAQALMSGSNPMLGCNTGAITPAGINLSGLLPSGGLLPNALPSAMQAASQAGVPFGLKNTSSLRPLNLLQLPGGSLIFNTLQQQQQQLSQFTPQQPQQPTTCSPQQPGEQGSEQGSTSQEQALSAQQAAVINLTGVGSFMQSQAAVLSQLGSAENRPEQSLPQQRFQLSSAFQQQQQQIQQLRFLQHQMAMAAAAAQTAQLHHHRHTGSQSKSKMKRGTPTTPKF	FALSE	TRUE	522	779	779	Transcription factor SPT20 homolog	SUPT20H	0
Q8NEM7_264_521	Q8NEM7	258	0.521	0.515	6.001	0.854388	0.23692	4.83965	11.324	3.62978	0.0968992	0.0232558	0.0503876	0.0658915	0.0620155	0.403851	4.13588	-1.27057	0.191141	0.236434	0.00387597	LDFLQKRKERKAGQHYDLKISKAGNCVDMWKRSPCNLAIPSEVDVEKYAKVEKSIKSDDSQPTVWPAHDVKDDYVFECEAGTQYQKTKLTILQSLGDPLYYGKIQPCKADEESDSQMSPSHSSTDDHSNWFIIGSKTDAERVVNQYQELVQNEAKCPVKMSHSSSGSASLSQVSPGKETDQTETVSVQSSVLGKGVKHRPPPIKLPSSSGNSSSGNYFTPQQTSSFLKSPTPPPSSKPSSIPRKSSVDLNQVSMLSPA	FALSE	FALSE	264	521	779	Transcription factor SPT20 homolog	SUPT20H	0
Q8NEM8_590_1001	Q8NEM8	412	0.51	0.5	6.06149	0.939922	0.215868	5.92489	13.8332	4.43201	0.101942	0.0461165	0.0509709	0.0533981	0.0679612	0.427989	4.80935	1.40018	0.185584	0.254854	0.0412621	HITLEKVFEDSDTPVIDITLDVESSSRGSDSSESIDSLTYLLKLTSQKKHLKTKKERNSTIASHQNARGQEVYDRGHLLQRHTQSNSDVKDTRPNEPDDYMVDYFRRQLPNQGLAHCKLRLPGSRHSPASASRVAGTTGTRHHTWLIFVFLVEMGKKIPLKGTDLYGNCFKVTSLQSPMGKQTSTWTEKTRIPTEDLHHNLKSKIKECISFQSKKTGINWTDDEKRSYKDKGIVQTQEILQYLLPIVHSTKNMQTTQIKQLFNPRTNFQIQHQLNPATCRNIKKYSTSWTAPRNHPFVIQGDVMANSSEWVQSKPHRSLESLSPLKGPKKNKHSQIWAIKNEDIKPLSSKWETASSSFGMDANVLKYKSLQAEETNQQSSKHTALHLTKNKDEQANKNDGQPTLYLKFQRES	FALSE	TRUE	590	1001	1001	Cytosolic carboxypeptidase 3	AGBL3	0
Q8NEM8_1_82	Q8NEM8	82	0.526	0.526	6.27136	0.890242	0.228846	2.51018	5.9802	2.04722	0.0243902	0.0853659	0.109756	0.134146	0.109756	0.431518	3.4514	0.841835	0.235075	0.365854	-0.121951	MSEDSEKEDYSDRTISDEDESDEDMFMKFVSEDLHRCALLTADSFGDPFFPRTTQILLEYQLGRWVPRLREPRDLYGVSSSG	TRUE	FALSE	1	82	1001	Cytosolic carboxypeptidase 3	AGBL3	0
Q8NEN0_1_268	Q8NEN0	268	0.524	0.502	6.10384	0.958776	0.248528	4.82458	11.242	3.62791	0.0783582	0.0746269	0.0671642	0.0559701	0.0485075	0.414902	4.3067	-1.09408	0.198804	0.279851	0.0335821	MLSPNDKMLGKLDPFYQPSVSKQKTSAEIISEARNALRTVRTQRPFTPQEAQRKLFGPASSRTSENRPPSSFSLHASSFESSDSRPISGTRLSPLELKPKVPASPTREEDSCFSFPKPPVDPAKIRRVSNARARLFRAASQRALLPDRSLPPSDSKKTVESKETVMMGDSMVKINGIYLTKSNAICHLKSHPLQLTDDGGFSEIKEQEMFKGTTSLPSHLKNGGDQGKRHARASSCPSSSDLSRLQTKAVPKADLQEEDAEIEVDEVF	TRUE	FALSE	1	268	867	Armadillo repeat-containing protein 2	ARMC2	0
Q8NEN9_289_319	Q8NEN9	31	0.481	0.477	5.92454	0.897553	0.218215	1.39367	3.21601	1.29257	0.0645161	0.0322581	0.129032	0.0322581	0.193548	0.465548	2.80932	-1.33311	0.841014	0.258065	-0.0645161	KIRFKPFFPYQTLQGFEEDEEHIHIQQWALT	FALSE	FALSE	289	319	1154	PDZ domain-containing protein 8	PDZD8	0
Q8NEN9_440_683	Q8NEN9	244	0.514	0.528	6.06045	0.826174	0.196365	4.70393	10.9777	3.55637	0.0819672	0.0327869	0.0860656	0.0737705	0.0409836	0.361071	3.65125	0.79434	0.174364	0.27459	-0.045082	RVLVYYERPVGQSNQGAVLQDNFGQLEENFLSSSCQSGYEEEAAGLTVDTESRELDSEFEDLASDVRAQNEFKDEAQSLSHSPKRVPTTLSIKPLGAISPVLNRKLAVGSHPLPPKIQSKDGNKPPPLKTSEITDPAQVSKPTQGSAFKPPVPPRPQAKVPLPSADAPNQAEPDVLVEKPEKVVPPPLVDKSAEKQAKNVDAIDDAAAPKQFLAKQEVAKDVTSETSCPTKDSSDDRQTWESSE	FALSE	FALSE	440	683	1154	PDZ domain-containing protein 8	PDZD8	0
Q8NEN9_886_1017	Q8NEN9	132	0.539	0.519	6.26028	0.911438	0.218811	3.338	7.98525	2.59862	0.0681818	0.0833333	0.0681818	0.0606061	0.00757576	0.412056	3.69694	-0.445927	0.209031	0.280303	0.0227273	AETSVCGATDRRIDRTLKNLRLEGQETLLGLPPRVDAEASKSVNKTTGLTRHIINTSSRLLNLRQVSKTRLSEPGTDLVEPSPKHTPNTSDNEGSDTEVCGPNSPSKRGNSTGIKLVRKEGGLDDSVFIAVK	FALSE	FALSE	886	1017	1154	PDZ domain-containing protein 8	PDZD8	0
Q8NEN9_791_846	Q8NEN9	56	0.565	0.574	6.19638	0.979185	0.235326	2.27235	5.41593	1.82154	0.107143	0	0.178571	0.0357143	0.0714286	0.349151	2.47339	0.818685	0.119747	0.321429	-0.107143	IHFKYLKEGESDHHVVTNVEKEKEPHLVEEVSVLPKEEQFVGQMGLTENKHSFQDT	FALSE	FALSE	791	846	1154	PDZ domain-containing protein 8	PDZD8	0
Q8NEN9_1103_1154	Q8NEN9	52	0.582	0.575	6.6894	0.936632	0.223635	2.08767	5.19484	1.72821	0.0576923	0	0.0961538	0.153846	0.0576923	0.375496	2.64984	3.68244	0.327447	0.326923	-0.211538	TLESLSLDQHSKKISKYTDDTEEDLDNEISQLIDSQPFSSISDDLFGPSESV	FALSE	TRUE	1103	1154	1154	PDZ domain-containing protein 8	PDZD8	0
Q8NEN9_1_192	Q8NEN9	192	0.491	0.497	5.88992	0.812768	0.196825	3.72069	8.52987	2.9481	0.03125	0.078125	0.104167	0.0260417	0.0885417	0.456981	4.41315	-0.621677	0.207067	0.244792	-0.015625	MGLLLMILASAVLGSFLTLLAQFFLLYRRQPEPPADEAARAGEGFRYIKPVPGLLLREYLYGGGRDEEPSGAAPEGGATPTAAPETPAPPTRETCYFLNATILFLFRELRDTALTRRWVTKKIKVEFEELLQTKTAGRLLEGLSLRDVFLGETVPFIKTIRLVRPVVPSATGEPDGPEGEALPAACPEELAF	TRUE	FALSE	1	192	1154	PDZ domain-containing protein 8	PDZD8	0
Q8NEP3_341_725	Q8NEP3	385	0.556	0.555	6.26489	0.98576	0.225355	7.13558	17.0368	5.01207	0.0545455	0.0363636	0.137662	0.0935065	0.0311688	0.352459	3.89502	37.3954	0.154	0.324675	-0.142857	QERGEMTSSDDGENVPASAEGKEEPPGDRETRQKMELFVKESFEAKDELCPEKPSGEEPPVEAKREDGGPEPEGTLPAETLLLSSPVEVKGEDGDGEPEGTLPAEAPPPPPPVEVKGEDGDQEPEGTLPAETLLLSPPVKVKGEDGDREPEGTLPAEAPPPPPLGAAREEPTPQAVATEGVFVTELDGTRTEDLETIRLETKETFCIDDLPDLEDDDETGKSLEDQNMCFPKIEVISSLSDDSDPELDYTSLPVLENLPTDTLSNIFAVSKDTSKAARVPFTDIFKKEAKRDLEIRKQDTKSPRPLIQELSDEDPSGQLLMPPTCQRDAAPLTSSGDRDSDFLAASSPVPTESAATPPETCVGVAQPSQALPTWDLTAFPAPKAS	FALSE	TRUE	341	725	725	Dynein axonemal assembly factor 1	DNAAF1	0
Q8NEP3_1_87	Q8NEP3	87	0.553	0.55	6.1668	0.905761	0.216466	2.75201	6.45825	2.15904	0.0344828	0.0574713	0.126437	0.0804598	0.0229885	0.398569	3.21655	1.44984	0.134177	0.310345	-0.103448	MHPEPSEPATGGAAELDCAQEPGVEESAGDHGSAGRGGCKEEINDPKEICVGSSDTSYHSQQKQSGDNGSGGHFAHPREDREDRGPR	TRUE	FALSE	1	87	725	Dynein axonemal assembly factor 1	DNAAF1	0
Q8NEP9_1_180	Q8NEP9	180	0.501	0.497	6.05422	0.882906	0.236096	3.76939	8.76309	2.94801	0.0611111	0.0444444	0.0722222	0.0666667	0.0888889	0.431642	4.1363	-1.80314	0.207661	0.25	-0.0277778	MDSVVFEDVAVDFTLEEWALLDSAQRDLYRDVMLETFQNLASVDDETQFKASGSVSQQDIYGEKIPKESKIATFTRNVSWASVLGKIWDSLSIEDQTTNQGRNLSRNHGLERLCESNDQCGEALSQIPHLNLYKKIPPGVKQYEYNTYGKVFMHRRTSLKSPITVHTGHKPYQCQECGQA	TRUE	FALSE	1	180	628	Zinc finger protein 555	ZNF555	0
Q8NEP9_579_628	Q8NEP9	50	0.532	0.552	6.09139	0.86513	0.206014	1.97965	4.63879	1.66316	0.08	0.08	0.08	0.02	0.04	0.416149	2.86583	-0.513701	0.127022	0.28	0.04	LRRHVRIHTTEKQYKCNVGHPPANEFMCSASEKSHQERDLIKVVNMVLPL	FALSE	TRUE	579	628	628	Zinc finger protein 555	ZNF555	0
Q8NEQ5_73_155	Q8NEQ5	83	0.543	0.546	6.18221	0.928111	0.233221	2.61791	6.22022	2.09368	0.060241	0.0120482	0.0481928	0.060241	0.060241	0.415673	3.30844	0.0840601	0.1593	0.192771	-0.0481928	LPISPGPLLRWVPLLSGTMADHSKPQAPDPHSDPPAKLSSIPGESLTYASTTFKLSEEKSNHLAENHSADFDPIVYAQIKVTN	FALSE	TRUE	73	155	155	Transmembrane protein C1orf162	C1orf162	0
Q8NEQ6_1_169	Q8NEQ6	169	0.539	0.526	6.227	0.957793	0.207551	3.79533	8.99824	2.91081	0.0591716	0.0473373	0.035503	0.0295858	0.0414201	0.432351	4.09358	0.577134	0.148327	0.183432	0.0414201	MAPSEDPRDWRANLKGTIRETGLETSSGGKLAGHQKTVPTAHLTFVIDCTHGKQLSLAATASPPQAPSPNRGLVTPPMKTYIVFCGENWPHLTRVTPMGGGCLAQARATLPLCRGSVASASFPVSPLCPQEVPEAKGKPVKAAPVRSSTWGTVKDSLKALSSCVCGQAD	TRUE	TRUE	1	169	169	Steroid receptor-associated and regulated protein	SRARP	0
Q8NER1_1_119	Q8NER1	119	0.518	0.514	5.88038	0.825909	0.218752	3.06981	7.06898	2.42867	0.0588235	0.0672269	0.0504202	0.10084	0.0420168	0.409289	3.5374	-0.977127	0.238475	0.285714	-0.0168067	MKKWSSTDLGAAADPLQKDTCPDPLDGDPNSRPPPAKPQLSTAKSRTRLFGKGDSEEAFPVDCPHEEGELDSCPTITVSPVITIQRPGDGPTGARLLSQDSVAASTEKTLRLYDRRSIF	TRUE	FALSE	1	119	839	Transient receptor potential cation channel subfamily V member 1	TRPV1	0
Q8NER1_594_642	Q8NER1	49	0.545	0.539	6.43247	0.875684	0.20981	1.85442	4.47154	1.59624	0.0408163	0.0612245	0.0612245	0.0612245	0.102041	0.460388	3.22908	-0.324482	0.203407	0.22449	-0.0204082	AVVTLIEDGKNDSLPSESTSHRWRGPACRPPDSSYNSLYSTCLELFKFT	FALSE	FALSE	594	642	839	Transient receptor potential cation channel subfamily V member 1	TRPV1	0
Q8NER1_747_839	Q8NER1	93	0.528	0.517	6.29936	0.886955	0.215222	2.64913	6.34665	2.14964	0.0537634	0.0860215	0.0967742	0.0322581	0.0860215	0.436831	3.63719	-0.754914	0.204092	0.258065	0	EVNWTTWNTNVGIINEDPGNCEGVKRTLSFSLRSSRVSGRHWKNFALVPLLREASARDRQSAQPEEVYLRQFSGSLKPEDAEVFKSPAASGEK	FALSE	TRUE	747	839	839	Transient receptor potential cation channel subfamily V member 1	TRPV1	0
Q8NER5_133_185	Q8NER5	53	0.526	0.519	6.14792	0.860542	0.193386	1.92561	4.53633	1.65547	0.0943396	0.0566038	0.0566038	0.0377358	0.0566038	0.445109	3.12322	-0.522224	0.491302	0.245283	0.0566038	VWACQGRQCSYRKKKRPNVEEPLSECNLVNAGKTLKDLIYDVTASGSGSGLPL	FALSE	FALSE	133	185	493	Activin receptor type-1C	ACVR1C	0
Q8NES3_1_106	Q8NES3	106	0.513	0.533	5.87196	0.904529	0.214363	2.84675	6.57134	2.26583	0.00943396	0.122642	0.0188679	0.0377358	0.0188679	0.470893	3.97682	1.844	0.206219	0.198113	0.0849057	MLKRCGRRLLLALAGALLACLLVLTADPPPPPLPAERGRRALRSLAGPAGAAPAPGLGAAAAAPGALVRDVHSLSEYFSLLTRARRDAGPPPGAAPRPADGHPRPL	TRUE	FALSE	1	106	379	Beta-1,3-N-acetylglucosaminyltransferase lunatic fringe	LFNG	0
Q8NET1_1_73	Q8NET1	73	0.529	0.525	6.31683	0.888082	0.221073	2.33451	5.57156	1.92696	0.0547945	0.0821918	0.0684932	0.0273973	0.0821918	0.471197	3.67507	-0.170596	0.133346	0.260274	0.0410959	MRIAVLLFAIFFFMSQVLPARGKFKEICERPNGSCRDFCLETEIHVGRCLNSQPCCLPLGHQPRIESTTPKKD	TRUE	TRUE	1	73	73	Beta-defensin 108B	DEFB108B	0
Q8NET4_1313_1388	Q8NET4	76	0.544	0.546	6.39907	0.820273	0.201361	2.46997	5.96868	2.01365	0.0789474	0.0263158	0.118421	0.0394737	0.0263158	0.391815	3.10949	0.332458	0.216558	0.25	-0.0657895	EEKDSPGNSSQVLPTACKRNNEEAMGNELSSQQQTEEHQHVSKRCYYLKEHGDPQEGLHDHLGQSTGHHQKAHTNK	FALSE	TRUE	1313	1388	1388	Retrotransposon Gag-like protein 9	RTL9	0
Q8NET4_1_399	Q8NET4	399	0.544	0.528	6.05597	0.945873	0.226167	6.45903	15.1384	4.64328	0.0075188	0.0125313	0.0426065	0.0451128	0.0150376	0.423183	4.70724	7.25874	0.198609	0.110276	-0.0651629	MSIPLHSLRFNNTMREENVEPQNKQMAFCRPMTETRADVQILHSHVQLPIVSTSASDPGGTSTQLMTSPVFDTMSAPLMGVPNSGALSPPLMPASDSGALSPLLMPASDSGALSPLLMPALDSGTLSPLLSTSEYGVMSPGMMTIPDFGTMSATLMVAPDSAEISPLAMPAPSSGVVCTPIMSTSSSEAMSTPLMLAPDSGELSPILMQDMNPGVMSTQPVPAPSSEAMSPLQITDEDTEAMSKVLMTALASGEISSLLMSGTDSEAISSLIMSAVASGGTSPQPTSTQNSGGIPTPLMSDLDSGIMSSLLMSSPGSEVMSTPLLSVPDAGEMSTLPKPAPDAEAMSPALMTALPSGVMPTQTMPAPGSGAMSPWSTQNVDSEMMSNPPVRATASGVMS	TRUE	FALSE	1	399	1388	Retrotransposon Gag-like protein 9	RTL9	0
Q8NET4_400_798	Q8NET4	399	0.513	0.518	6.05324	0.898926	0.204776	5.96545	13.9325	4.44715	0.0325815	0.0426065	0.0200501	0.0225564	0.0075188	0.434979	4.84194	1.45274	0.170204	0.117794	0.0325815	APPVRALDSGAMSTPLMGAPASGNMSTLQKTVPASGAMTTSLMTVPSSGVMSTEQMSATASRVMSAQLTMAKTSGAMPTGSMKAVAKQYKRATASGKMSTPLRRAPTSGAMSTQPVTATASETMSMPQLTVPASGSMSMLQMRAPVSEAMSMPQMRTMASGLTSAAQMKAMTSGAMSTPLMTAQTSGSTSTLLMRDTASGVMSCPQMRSLASGALSKPLMTPKASGTMFTEKMTTTASEAMPTLLMRDTVSGALSMPQMTDTASGGLSASLMRDTASGAMSTSQMTATVSGGMSMPLMRAQDPGVMPASLMRAKVSGKMLSQPMSTQDPGGMSMSPMKSMTAGGMQMNSPTSDVMSTPTVRAWTSETMSTPLMRTSDPGERPSLLTRASSSGEMSLPLM	FALSE	FALSE	400	798	1388	Retrotransposon Gag-like protein 9	RTL9	0
Q8NET4_799_1197	Q8NET4	399	0.52	0.505	6.20485	0.856541	0.20728	5.82303	13.7951	4.3438	0.0200501	0.0526316	0.047619	0.0175439	0.0200501	0.436147	4.8629	-2.30656	0.213807	0.137845	0.0075188	RAPASGEIATPLRSPAYGAMSAPQMTATASGMMSSMPQVKAPISGAMSMPLTRSTASGGMSMPLMRAPDSRVTSTSQMMPTASGDMCTLPVRAPASGGVSSPLVRAPASGTMSTPLRRPSACETVSTELMRASASGHMSTAQTTAMVSGGMSKPLMRAPASGTMPMPLMSAMASGEMSMPLMETMASGATSTLQTSVANSRSMSLSQTTYTVSGRMATAPIRASASGARSTSFMRASVSGSMPMPLPRATASGCGMGMSMPQMTATDSRGMSTPLMRASGPGTMSTPQTAFGVMSTPEIKATDSGEASTSHINITASGSKPTSHMTATTPETAKPPPKEVPSFGMLTPALCYLLEEQEAARGSCSVEEEMEIDEEKQMKGFLDDSERMAFLVSLHLGAA	FALSE	FALSE	799	1197	1388	Retrotransposon Gag-like protein 9	RTL9	0
Q8NET5_190_270	Q8NET5	81	0.514	0.508	5.95957	0.960858	0.229942	2.52933	5.75537	2.04447	0.0493827	0.0987654	0.111111	0.0617284	0.0493827	0.40992	3.22387	-1.79014	0.192283	0.333333	-0.037037	RMRGPGKDPTRKCPDPRSASSPKQHPSESVYTALQRRETEVYACIENEDGSSPTAKQSPLSQERPHRFEDDGELNLVYENL	FALSE	TRUE	190	270	270	NFAT activation molecule 1	NFAM1	0
Q8NET5_1_40	Q8NET5	40	0.54	0.549	6.18185	0.848529	0.213447	1.66695	3.96389	1.45348	0	0.1	0.025	0	0.05	0.522995	3.46066	0.557837	0.206042	0.15	0.1	MENQPVRWRALPGLPRPPGLPAAPWLLLGVLLLPGTLRLA	TRUE	FALSE	1	40	270	NFAT activation molecule 1	NFAM1	0
Q8NET6_1_50	Q8NET6	50	0.577	0.563	6.46982	0.982322	0.237049	1.99202	4.86196	1.63578	0.02	0.18	0.02	0	0.04	0.541865	3.78193	3.58527	0.267524	0.24	0.2	MGRRCCRRRVLAAACLGAALLLLCAAPRSLRPAFGNRALGSSWLGGEKRS	TRUE	FALSE	1	50	341	Carbohydrate sulfotransferase 13	CHST13	0
Q8NET8_739_790	Q8NET8	52	0.568	0.548	6.47642	0.93184	0.230242	2.04124	4.96534	1.6904	0.0576923	0.0576923	0.134615	0.0576923	0.115385	0.395328	2.79036	0.161584	0.270886	0.326923	-0.0961538	WTEWKTHVSFLNEDPGPVRRTDFNKIQDSSRNNSKTTLNAFEEVEEFPETSV	FALSE	TRUE	739	790	790	Transient receptor potential cation channel subfamily V member 3	TRPV3	0
Q8NET8_1_117	Q8NET8	117	0.521	0.527	5.87465	0.847845	0.222789	3.13793	7.24697	2.46581	0.0940171	0.0512821	0.0769231	0.0512821	0.034188	0.379109	3.29421	-0.911133	0.230516	0.282051	0.025641	MKAHPKEMVPLMGKRVAAPSGNPAILPEKRPAEITPTKKSAHFFLEIEGFEPNPTVAKTSPPVFSKPMDSNIRQCISGNCDDMDSPQSPQDDVTETPSNPNSPSAQLAKEEQRRKKR	TRUE	FALSE	1	117	790	Transient receptor potential cation channel subfamily V member 3	TRPV3	0
Q8NEU8_625_664	Q8NEU8	40	0.581	0.576	6.75365	0.985519	0.223023	1.76833	4.40464	1.51392	0.025	0.025	0.075	0.15	0.025	0.388877	2.54741	1.87646	0.336346	0.3	-0.2	LAQLMLSIPLTNDGKYVLLNDQPDDDDGNPNEHRGAESEA	FALSE	TRUE	625	664	664	DCC-interacting protein 13-beta	APPL2	0.3
Q8NEU8_379_495	Q8NEU8	117	0.56	0.539	6.3628	0.989806	0.217329	3.2923	7.89422	2.52615	0.0512821	0.025641	0.119658	0.0512821	0.0512821	0.381532	3.29818	2.15275	0.307597	0.247863	-0.0940171	LTDNPEAVAIKLNQTALQAVTPITSFGKKQESSCPSQNLKNSEMENENDKIVPKATASLPEAEELIAPGTPIQFDIVLPATEFLDQNRGSRRTNPFGETEDESFPEAEDSLLQQMFI	FALSE	FALSE	379	495	664	DCC-interacting protein 13-beta	APPL2	0
Q8NEV1_335_391	Q8NEV1	57	0.553	0.562	6.18839	0.915936	0.198317	2.07067	4.93309	1.71914	0	0	0	0	0	0.437297	3.16297	0	0.26522	0.0175439	-0.0175439	GSSSMPGGSTPVSSANVMSGISSVPTPSPLGPLAGSPVIAAANPLGMPVPAATGAQQ	FALSE	TRUE	335	391	391	Casein kinase II subunit alpha 3	CSNK2A3	0
Q8NEV4_874_930	Q8NEV4	57	0.551	0.561	6.26668	0.889254	0.227397	2.14361	5.12718	1.772	0.105263	0.0526316	0.0526316	0.0175439	0.0526316	0.423743	3.04004	0.643386	0.140103	0.22807	0.0877193	PLTKTGNLPHSKTKNVINYQMRTSEKLINLAKGDTGEATRHARETTNMKTQTVASYF	FALSE	FALSE	874	930	1616	Myosin-IIIa	MYO3A	0.982456
Q8NEV4_304_346	Q8NEV4	43	0.535	0.54	6.17972	0.908611	0.21013	1.76716	4.18329	1.53222	0.0930233	0.0930233	0.0465116	0.0697674	0.0465116	0.452487	3.002	-0.490018	0.187337	0.302326	0.0697674	FIGIHQCMGGTEKARRERIHTKKGNFNRPLISNLKDVDDLATL	FALSE	FALSE	304	346	1616	Myosin-IIIa	MYO3A	0
Q8NEV4_1125_1616	Q8NEV4	492	0.497	0.493	5.85291	0.892732	0.23635	6.57382	15.1463	4.8847	0.109756	0.0853659	0.126016	0.0203252	0.0752033	0.406843	4.69537	4.37572	0.164661	0.343496	0.046748	YKKNFENTRESFVKKQAENAISANERFISAPNNKGSVSVVKTSTFKPEEETTNAVESNNRVYQTPKKMNNVYEEEVKQEFYLVGPEVSPKQKSVKDLEENSNLRKVEKEEAMIQSYYQRYTEERNCEESKAAYLERKAISERPSYPVPWLAENETSFKKTLEPTLSQRSIYQNANSMEKEKKTSVVTQRAPICSQEEGRGRLRHETVKERQVEPVTQAQEEEDKAAVFIQSKYRGYKRRQQLRKDKMSSFKHQRIVTTPTEVARNTHNLYSYPTKHEEINNIKKKDNKDSKATSEREACGLAIFSKQISKLSEEYFILQKKLNEMILSQQLKSLYLGVSHHKPINRRVSSQQCLSGVCKGEEPKILRPPRRPRKPKTLNNPEDSTYYYLLHKSIQEEKRRPRKDSQGKLLDLEDFYYKEFLPSRSGPKEHSPSLRERRPQQELQNQCIKANERCWAAESPEKEEEREPAANPYDFRRLLRKTSQRRRLVQQS	FALSE	TRUE	1125	1616	1616	Myosin-IIIa	MYO3A	0
Q8NEV8_1032_1510	Q8NEV8	479	0.514	0.505	6.11022	0.817617	0.211964	6.55941	15.4307	4.86961	0.0730689	0.0542797	0.0876827	0.0334029	0.0438413	0.417147	4.78201	-0.52839	0.176932	0.248434	0.00626305	HGRQSGSKIMAASLRNGPPPFQIKNNVEDAMGNYMLNKFSPSSPESANECSKVLSDSALEAPEATERMTNVKSSGSTSVRKGPLPFLINRAMSCPSGEPHASTGREGRKKPLTSGMDASELTPRAWERIISPVESDSSVRDCSLTKRQHQKENFQEYTEKEGKMAASRRSVFALSNEDPLPFCSDLSGKERGKTLHKVKTTSTFSVSGDEDNVKCLEVVSIYYTLPRKPSKKFCNLLQQYTQNTNLLIESPQVETETFPNALEKDKQNYSTREQSGTPSCENLKMSVNSDQTLTTENMTAFRLSNRGPLAPTLQEMASVEAAVSLPEEESKAREIFSDNLAKTPLGDSENKKERGKKLQSETLHTSLMLQRKNVSEEKSENCQQSINSSNSGPSSLPALSEVNIGNSQTRRSSWECTGSGRAIPFTGSGKCPQKDHTSTAVGDGSSGSQPREGRGDIGTNCQKMTNKTLSHSESQVFAL	FALSE	FALSE	1032	1510	1989	Exophilin-5	EXPH5	0
Q8NEV8_72_551	Q8NEV8	480	0.466	0.489	5.93021	0.77624	0.198843	5.64133	13.0041	4.39031	0.05	0.0770833	0.0645833	0.04375	0.114583	0.463576	5.34257	-1.16944	0.155869	0.235417	0.01875	TDVSQMLKQPLTYRLSKEMAKNDPIELPTSRSKNVTNQKKPTPFSSRMSFRSSFASLFSFRKSGKETSKLPSLGQKGCDGHAGPPMPVRGAAVQAKIYNSPLENHLVDSTFVPKPAVMREESGMPPPWDASLLENEFFQVLDDLDSKLAQEQSASSVNTRTPLNYGSRTQFGHFYSSGNRHGNITERHKKHYNETSNMSIYDILRPGTPREGFKTFSPRTSTIYDMYRTREPRVFKEDYVQKNTFGSTSLCFDSRQRSALPATGHFTARSLHFPATTQSKSGFIPPRHQQSPKRTPLSSIIWNRSDSSRDRENQEEFLRAPSPMEIDPADKYVYPRGFQENKRYESYHSQNVYQRVSLNAPMENAMSPDTFENSENMPFYHQSNTFTRSFFSNTFGRSGEQRRFGQGPFWGQEKGHSFWSDFHRSRKSFSSSDRDFEMISMEANSVSAIHGHNVSSEHWESFSSGYGTDVSRGQEEPHPW	FALSE	FALSE	72	551	1989	Exophilin-5	EXPH5	0
Q8NEV8_552_1031	Q8NEV8	480	0.536	0.518	6.22272	0.918638	0.207048	6.84459	16.2215	4.98209	0.0708333	0.0416667	0.0541667	0.0625	0.0479167	0.407135	4.66811	-0.69961	0.139822	0.229167	-0.00416667	QFDFQRSTLDSMVVSHGNETQLTPHFGTPNVCSMTGSSYHVKSSELVSQQDSSPVEVHINKEASSFGIAQTLASSFKTSFSQISDDRRNPQSPNLQNPTVTLQKIFPNKPASHPMRSHTEVTVTSSNSVDSLPLAKSQPNILVTEVNNEKDLNESISEEDKQLSKMDQTNKAGEIPQPVSQTGISNSLPDFQNPLSQDSAKSNGFGFNASTIISSKKSPRVFSRKDTSKMYIPHTDKSNDIKQDKRFTENRKLGSTASLPFIQEHRTPPSFPRTDQGCHQELTVNNEDISRIITNNHWSSALTDTQNAQYSKCKLTPGHKTSCDSLDLSSAALPDSSPSKNSSLDAPVVPSTTVFSRRSPSDKDPSLGEREEKDNAGKNQKNQFIVSHSENQERNDSPVPTHDEVVDVKCHSHSPFRNERGKGKIRHHISCIEKLSKTESISVPTSDHRSLIEANQSNSKVSELDTIYCTLPRKSSSFLI	FALSE	FALSE	552	1031	1989	Exophilin-5	EXPH5	0
Q8NEV8_1511_1989	Q8NEV8	479	0.468	0.487	5.62997	0.856699	0.208315	6.02101	13.4607	4.57763	0.0626305	0.0668058	0.091858	0.0521921	0.0605428	0.419584	4.85155	-2.42495	0.190402	0.275574	-0.0167015	TPALHKLQLGEETQSDEPNLESLQSEPRELPQRSQEANMTESRKAEDEMQKSAWDQPSLPEGNKNKTNLDDLVKGENRSSVKHRLAAMSKASRKFPAKDVSPRRHVATIFPQSGSRSGFDHLSLGTVECNPLFPEPTPKSAESIGESRLSENGKHVKKSENLLPITVLPNREPSTHVSNQKSNSISQRHQNEFKNVSESPSKHENSKDVTAAQNLVRESGAPSPITFTSLREAEFSDNQRRLSPPFPLEPAQKSRVSSPLASFLQQQRSASSLEWEPEPHLYRSKSLKSINVHGDLLRKSHPPKVRERHFSESTSIDNALSRLTLGNEFSVNNGYSRRFRSFSELPSCDGNESWAYRSGTKTGPRSAISIYRPIDYGIFGKEQQLAFLENVKRSLTQGRLWKPSFLKNPGFLKDDLRNPPNPSESLSSNSPSSQVPEDGLSPSEPLNIYEDDPVDSNCDTDTTTDDEYYLDENDKESEL	FALSE	TRUE	1511	1989	1989	Exophilin-5	EXPH5	0
Q8NEV9_1_36	Q8NEV9	36	0.528	0.542	6.14214	0.907016	0.222182	1.54616	3.66109	1.38258	0	0.0833333	0	0.0277778	0.0833333	0.556243	3.54741	0.311156	0.212369	0.138889	0.0833333	MGQTAGDLGWRLSLLLLPLLLVQAGVWGFPRPPGRP	TRUE	FALSE	1	36	243	Interleukin-27 subunit alpha	IL27	0
Q8NEV9_162_197	Q8NEV9	36	0.593	0.506	6.64622	0.931271	0.217131	1.69816	4.20685	1.44386	0.0277778	0.0277778	0.361111	0	0.0277778	0.327027	2.03638	2.55727	0.937713	0.416667	-0.305556	LPEEEEEEEEEEEEERKGLLPGALGSALQGPAQVSW	FALSE	FALSE	162	197	243	Interleukin-27 subunit alpha	IL27	0
Q8NEW0_151_242	Q8NEW0	92	0.53	0.529	6.06567	0.89757	0.21264	2.705	6.33957	2.16195	0.0326087	0.0108696	0.0217391	0.0434783	0.0543478	0.477481	3.89297	-0.151081	0.190111	0.108696	-0.0217391	VNLIGIFVFKHGGHGHSHGSGHGHSHSLFNGALDQAHGHVDHCHSHEVKHGAAHSHDHAHGHGHFHSHDGPSLKETTGPSRQILQGVFLHIL	FALSE	FALSE	151	242	376	Zinc transporter 7	SLC30A7	0
Q8NEW7_1_156	Q8NEW7	156	0.536	0.523	6.36603	0.842634	0.200386	3.66673	8.82219	2.85387	0.147436	0.0384615	0.0833333	0.0384615	0.0576923	0.388506	3.61702	1.38461	0.240607	0.307692	0.0641026	MAGWPGAGPLCVLGGAALGVCLAGVAGQLVEPSTAPPKPKPPPLTKETVVFWDMRLWHVVGIFSLFVLSIIITLCCVFNCRVPRTRKEIEARYLQRKAAKMYTDKLETVPPLNELTEVPGEDKKKKKKKKKDSVDTVAIKVEEDEKNEAKKKKGEK	TRUE	TRUE	1	156	156	Transmembrane inner ear expressed protein	TMIE	0
Q8NEY1_1808_1877	Q8NEY1	70	0.553	0.559	6.23393	0.925354	0.219801	2.44783	5.81496	1.96403	0.0428571	0.0285714	0.0571429	0.0857143	0.0285714	0.399189	3.03552	0.563549	0.112977	0.228571	-0.0857143	QSKLYHLPPPTVGPHSIASPPEDRTVKDSTPSSLDSDPLMAMLLKLQEAANYIESPDRETILDPNLQATL	FALSE	TRUE	1808	1877	1877	Neuron navigator 1	NAV1	0
Q8NEY1_1356_1436	Q8NEY1	81	0.543	0.534	6.17999	0.880606	0.208271	2.49009	5.90262	2.01285	0.037037	0.0617284	0.0246914	0.0617284	0.0123457	0.438466	3.51322	-0.362923	0.19951	0.185185	0.0123457	NDRLKVAPGPSSGSTPGQVPGSSALSSPRRSLGLALTHSFGPSLADTDLSPMDGISTCGPKEEVTLRVVVRMPPQHIIKGD	FALSE	FALSE	1356	1436	1877	Neuron navigator 1	NAV1	0
Q8NEY1_1158_1308	Q8NEY1	151	0.512	0.502	6.11874	0.928549	0.185882	3.48966	8.19107	2.74134	0.112583	0.0264901	0.0860927	0.0397351	0.0397351	0.381258	3.53096	-1.94049	0.311201	0.264901	0.013245	AVIQGALNASETTPKELRIKRQNSSDSISSLNSITSHSSIGSSKDADAKKKKKKSWVYELRSSFNKAFSIKKGPKSASSYSDIEEIATPDSSAPSSPKLQHGSTETASPSIKSSTSSSVGTDVTEGPAHPAPHTRLFHANEEEEPEKKEVS	FALSE	FALSE	1158	1308	1877	Neuron navigator 1	NAV1	0
Q8NEY1_723_1083	Q8NEY1	361	0.522	0.512	6.28642	0.798869	0.203906	5.52287	13.2106	4.17684	0.0498615	0.0470914	0.0637119	0.0387812	0.033241	0.416876	4.56874	-0.783133	0.197361	0.199446	-0.00554017	SGRTTPAPVNQTDREKEKAKAKAVALDSDNISLKSIGSPESTPKNQASHPTATKLAELPPTPLRATAKSFVKPPSLANLDKVNSNSLDLPSSSDTTHASKVPDLHATSSASGGPLPSCFTPSPAPILNINSASFSQGLELMSGFSVPKETRMYPKLSGLHRSMESLQMPMSLPSAFPSSTPVPTPPAPPAAPTEEETEELTWSGSPRAGQLDSNQRDRNTLPKKGLRYQLQSQEETKERRHSHTIGGLPESDDQSELPSPPALPMSLSAKGQLTNIVSPTAATTPRITRSNSIPTHEAAFELYSGSQMGSTLSLAERPKGMIRSGSFRDPTDDVHGSVLSLASSASSTYSSAEERMQSEQI	FALSE	FALSE	723	1083	1877	Neuron navigator 1	NAV1	0
Q8NEY1_1_361	Q8NEY1	361	0.511	0.5	5.85804	0.890494	0.208505	5.62174	12.9423	4.19423	0.0803324	0.0581717	0.066482	0.0498615	0.0387812	0.422082	4.59345	-0.234172	0.214434	0.257618	0.0249307	MLGSSVKSVQPEVELSSGGGDEGADEPRGAGRKAAAADGRGMLPKRAKAPGGGGGMAKASAAELKVFKSGSVDSRVPGGPPASNLRKQKSLTNLSFLTDSEKKLQLYEPEWSDDMAKAPKGLGKVGSKGREAPLMSKTLSKSEHSLFQAKGSPAGGAKTPLAPLAPNLGKPSRIPRGPYAEVKPLSKAPEAAVSEDGKSDDELLSSKAKAQKSSGPVPSAKGQEERAFLKVDPELVVTVLGDLEQLLFSQMLDPESQRKRTVQNVLDLRQNLEETMSSLRGSQVTHSSLEMTCYDSDDANPRSVSSLSNRSSPLSWRYGQSSPRLQAGDAPSVGGSCRSEGTPAWYMHGERAHYSHTMPMR	TRUE	FALSE	1	361	1877	Neuron navigator 1	NAV1	0
Q8NEY1_362_722	Q8NEY1	361	0.496	0.47	5.93189	0.898796	0.19506	5.6741	13.0183	4.22731	0.0914127	0.0526316	0.0554017	0.0581717	0.0304709	0.418276	4.57677	-5.59133	0.201451	0.257618	0.0304709	SPSKLSHISRLELVESLDSDEVDLKSGYMSDSDLMGKTMTEDDDITTGWDESSSISSGLSDASDNLSSEEFNASSSLNSLPSTPTASRRNSTIVLRTDSEKRSLAESGLSWFSESEEKAPKKLEYDSGSLKMEPGTSKWRRERPESCDDSSKGGELKKPISLGHPGSLKKGKTPPVAVTSPITHTAQSALKVAGKPEGKATDKGKLAVKNTGLQRSSSDAGRDRLSDAKKPPSGIARPSTSGSFGYKKPPPATGTATVMQTGGSATLSKIQKSSGIPVKPVNGRKTSLDVSNSAEPGFLAPGARSNIQYRSLPRPAKSSSMSVTGGRGGPRPVSSSIDPSLLSTKQGGLTPSRLKEPTKVA	FALSE	FALSE	362	722	1877	Neuron navigator 1	NAV1	0
Q8NEY3_1_48	Q8NEY3	48	0.566	0.565	6.53881	0.990819	0.235614	1.92739	4.71748	1.62026	0.104167	0.0416667	0.0208333	0.0208333	0.0416667	0.424978	2.95135	1.05803	0.260767	0.208333	0.125	MAAAGQEKGYLTQTAAALDKSPSLSPQLAAPIRGRPKKCLVYPHAPKS	TRUE	FALSE	1	48	305	Spermatogenesis-associated protein 4	SPATA4	0
Q8NEY3_239_305	Q8NEY3	67	0.546	0.544	6.2231	0.927102	0.213778	2.32351	5.52554	1.89198	0.0895522	0.0895522	0.0298507	0.0149254	0.0447761	0.457894	3.50322	1.42997	0.230441	0.238806	0.119403	GEVTLNHLPAQASGRRYNLKVKRGRVVPVLPNIGSGGSSHREIHVKQAGQHSYYSAMKPIRNMDKKP	FALSE	TRUE	239	305	305	Spermatogenesis-associated protein 4	SPATA4	0
Q8NEY4_271_321	Q8NEY4	51	0.532	0.536	5.99852	0.909624	0.218424	1.98812	4.58235	1.66231	0.117647	0.0588235	0.0980392	0.0588235	0.0392157	0.378526	2.69114	-1.50306	0.154804	0.333333	0.0196078	KKQQYQTSCVALKKGSSTFPDHKVKVTPLGNPDRPAAGQTDRERESEGEGE	FALSE	FALSE	271	321	427	V-type proton ATPase subunit C 2	ATP6V1C2	0
Q8NEY4_389_427	Q8NEY4	39	0.582	0.602	6.7956	0.884239	0.224481	1.73402	4.35817	1.50056	0	0	0.0512821	0.128205	0.128205	0.438547	2.92513	2.91553	0.122162	0.205128	-0.205128	DEVAATSILDASVEIPGLQLNNQDYFPYVYFHIDLSLLD	FALSE	TRUE	389	427	427	V-type proton ATPase subunit C 2	ATP6V1C2	0
Q8NEY8_346_404	Q8NEY8	59	0.417	0.437	5.82911	0.808592	0.180319	1.89532	4.32387	1.66869	0.0338983	0.118644	0.0847458	0.0338983	0.0169492	0.397616	2.86363	-2.73211	0.581847	0.271186	0.0338983	QTWQQVPPVRNTEMDHDGTPENEGEETAQSAPQPPQAPQPLQPRKKRVRRTTQLRRTTG	FALSE	FALSE	346	404	458	Periphilin-1	PPHLN1	0
Q8NEY8_1_285	Q8NEY8	285	0.46	0.459	5.7833	0.88552	0.200044	4.43273	9.90139	3.48905	0.0561404	0.122807	0.0982456	0.0666667	0.0982456	0.446129	4.67577	-3.79062	0.120747	0.347368	0.0175439	MWSEGRYEYERIPRERAPPRSHPSDGYNRLVNIVPKKPPLLDRPGEGSYNRYYSHVDYRDYDEGRSFSHDRRSGPPHRGDESGYRWTRDDHSASRQPEYRDMRDGFRRKSFYSSHYARERSPYKRDNTFFRESPVGRKDSPHSRSGSSVSSRSYSPERSKSYSFHQSQHRKSVRPGASYKRQNEGNPERDKERPVQSLKTSRDTSPSSGSAVSSSKVLDKPSRLTEKELAEAASKWAAEKLEKSDESNLPEISEYEAGSTAPLFTDQPEEPESNTTHGIELFEDS	TRUE	FALSE	1	285	458	Periphilin-1	PPHLN1	0
Q8NEZ2_129_226	Q8NEZ2	98	0.526	0.535	6.02624	0.89337	0.208722	2.76299	6.44647	2.20559	0.0204082	0.0102041	0.0102041	0.0306122	0.102041	0.458028	3.822	-0.05167	0.232798	0.0714286	-0.0102041	VLAPTSTAFPYLYSNPSGMSPYASQGFPFLPPYPPQEANRSITSLSVADTVSSSTTSHTTAKPAAPSFGVLSNLPLPIPTVDASIPTSQNGFGYKMPD	FALSE	FALSE	129	226	397	Vacuolar protein sorting-associated protein 37A	VPS37A	0
Q8NEZ4_3268_3392	Q8NEZ4	125	0.536	0.535	6.13331	0.823455	0.229706	3.2416	7.66834	2.52824	0.016	0.024	0.008	0.016	0.032	0.427624	3.78501	-0.169384	0.338872	0.064	0.016	KQQQQCAMAPPTMMPSVQPQPPLIPGATPPTMSQPTFPMVPQQLQHQQHTTVISGHTSPVRMPSLPGWQPNSAPAHLPLNPPRIQPPIAQLPIKTCTPAPGTVSNANPQSGPPPRVEFDDNNPFS	FALSE	FALSE	3268	3392	4911	Histone-lysine N-methyltransferase 2C	KMT2C	0
Q8NEZ4_1_234	Q8NEZ4	234	0.497	0.501	6.07029	0.916014	0.226869	4.22877	9.9007	3.29715	0.0726496	0.0641026	0.106838	0.0641026	0.034188	0.380809	3.83679	-1.36191	0.274302	0.311966	-0.0299145	MSSEEDKSVEQPQPPPPPPEEPGAPAPSPAAADKRPRGRPRKDGASPFQRARKKPRSRGKTAVEDEDSMDGLETTETETIVETEIKEQSAEEDAEAEVDNSKQLIPTLQRSVSEESANSLVSVGVEAKISEQLCAFCYCGEKSSLGQGDLKQFRITPGFILPWRNQPSNKKDIDDNSNGTYEKMQNSAPRKQRGQRKERSPQQNIVSCVSVSTQTASDDQAGKLWDELSLVGLP	TRUE	FALSE	1	234	4911	Histone-lysine N-methyltransferase 2C	KMT2C	0
Q8NEZ4_1782_2245	Q8NEZ4	464	0.518	0.514	6.10362	0.868399	0.199421	6.40584	15.1485	4.7528	0.0193966	0.0646552	0.0150862	0.049569	0.0581897	0.436941	4.9885	0.691216	0.158238	0.148707	0.0193966	QQQQQQFGSQHLLVQSGSDTPSSGIQSPLTPQPGNGNMSPAQSFHKELFTKQPPSTPTSTSSDDVFVKPQAPPPPPAPSRIPIQDSLSQAQTSQPPSPQVFSPGSSNSRPPSPMDPYAKMVGTPRPPPVGHSFSRRNSAAPVENCTPLSSVSRPLQMNETTANRPSPVRDLCSSSTTNNDPYAKPPDTPRPVMTDQFPKSLGLSRSPVVSEQTAKGPIAAGTSDHFTKPSPRADVFQRQRIPDSYARPLLTPAPLDSGPGPFKTPMQPPPSSQDPYGSVSQASRRLSVDPYERPALTPRPIDNFSHNQSNDPYSQPPLTPHPAVNESFAHPSRAFSQPGTISRPTSQDPYSQPPGTPRPVVDSYSQSSGTARSNTDPYSQPPGTPRPTTVDPYSQQPQTPRPSTQTDLFVTPVTNQRHSDPYAHPPGTPRPGISVPYSQPPATPRPRISEGFTRSSMTRPVLMP	FALSE	FALSE	1782	2245	4911	Histone-lysine N-methyltransferase 2C	KMT2C	0
Q8NEZ4_4701_4761	Q8NEZ4	61	0.556	0.558	6.38599	0.90936	0.209935	2.21767	5.36207	1.82852	0.0819672	0.0491803	0.0327869	0	0.0655738	0.43437	3.21707	0.968982	0.186638	0.163934	0.0983607	LAVNPTGCARSEPKMSAHVKRFVLRPHTLNSTSTSKSFQSTVTGELNAPYSKQFVHSKSSQ	FALSE	FALSE	4701	4761	4911	Histone-lysine N-methyltransferase 2C	KMT2C	0
Q8NEZ4_2710_3172	Q8NEZ4	463	0.554	0.516	6.42267	0.977589	0.220336	7.0203	16.9336	5.01911	0.0539957	0.0302376	0.062635	0.0799136	0.0280778	0.393687	4.50514	4.86805	0.169218	0.226782	-0.0583153	KDLDDEDLENLNLDTEDGKVVELDTLDNLETNDPNLDDLLRSGEFDIIAYTDPELDMGDKKSMFNEELDLPIDDKLDNQCVSVEPKKKEQENKTLVLSDKHSPQKKSTVTNEVKTEVLSPNSKVESKCETEKNDENKDNVDTPCSQASAHSDLNDGEKTSLHPCDPDLFEKRTNRETAGPSANVIQASTQLPAQDVINSCGITGSTPVLSSLLANEKSDNSDIRPSGSPPPPTLPASPSNHVSSLPPFIAPPGRVLDNAMNSNVTVVSRVNHVFSQGVQVNPGLIPGQSTVNHSLGTGKPATQTGPQTSQSGTSSMSGPQQLMIPQTLAQQNRERPLLLEEQPLLLQDLLDQERQEQQQQRQMQAMIRQRSEPFFPNIDFDAITDPIMKAKMVALKGINKVMAQNNLGMPPMVMSRFPFMGQVVTGTQNSEGQNLGPQAIPQDGSITHQISRPNPPNFGPGFV	FALSE	FALSE	2710	3172	4911	Histone-lysine N-methyltransferase 2C	KMT2C	0
Q8NEZ4_3905_4385	Q8NEZ4	481	0.493	0.509	5.92257	0.830058	0.20012	6.34834	14.6559	4.75608	0.0686071	0.047817	0.0602911	0.04158	0.0602911	0.421505	4.8673	-1.44907	0.165132	0.218295	0.014553	PPTPPPMACQKMANGFATTEELAGKAGVLVSHEVTKTLGPKPFQLPFRPQDDLLARALAQGPKTVDVPASLPTPPHNNQEELRIQDHCGDRDTPDSFVPSSSPESVVGVEVSRYPDLSLVKEEPPEPVPSPIIPILPSTAGKSSESRRNDIKTEPGTLYFASPFGPSPNGPRSGLISVAITLHPTAAENISSVVAAFSDLLHVRIPNSYEVSSAPDVPSMGLVSSHRINPGLEYRQHLLLRGPPPGSANPPRLVSSYRLKQPNVPFPPTSNGLSGYKDSSHGIAESAALRPQWCCHCKVVILGSGVRKSFKDLTLLNKDSRESTKRVEKDIVFCSNNCFILYSSTAQAKNSENKESIPSLPQSPMRETPSKAFHQYSNNISTLDVHCLPQLPEKASPPASPPIAFPPAFEAAQVEAKPDELKVTVKLKPRLRAVHGGFEDCRPLNKKWRGMKWKKWSIHIVIPKGTFKPPCEDEIDEFLKK	FALSE	FALSE	3905	4385	4911	Histone-lysine N-methyltransferase 2C	KMT2C	0
Q8NEZ4_3423_3904	Q8NEZ4	482	0.536	0.509	5.9895	0.980868	0.228973	7.05158	16.458	5.02855	0.0746888	0.0290456	0.0726141	0.0394191	0.0311203	0.400171	4.58889	-1.78745	0.219279	0.215768	-0.00829876	RALQQRMEMEQHGMVGSEISSSRTSVSQIPFYSSDLPCDFMQPLGPLQQSPQHQQQMGQVLQQQNIQQGSINSPSTQTFMQTNERRQVGPPSFVPDSPSIPVGSPNFSSVKQGHGNLSGTSFQQSPVRPSFTPALPAAPPVANSSLPCGQDSTITHGHSYPGSTQSLIQLYSDIIPEEKGKKKRTRKKKRDDDAESTKAPSTPHSDITAPPTPGISETTSTPAVSTPSELPQQADQESVEPVGPSTPNMAAGQLCTELENKLPNSDFSQATPNQQTYANSEVDKLSMETPAKTEEIKLEKAETESCPGQEEPKLEEQNGSKVEGNAVACPVSSAQSPPHSAGAPAAKGDSGNELLKHLLKNKKSSSLLNQKPEGSICSEDDCTKDNKLVEKQNPAEGLQTLGAQMQGGFGCGNQLPKTDGGSETKKQRSKRTQRTGEKAAPRSKKRKKDEEEKQAMYSSTDTFTHLKQQNNLSNPPTPPASL	FALSE	FALSE	3423	3904	4911	Histone-lysine N-methyltransferase 2C	KMT2C	0
Q8NEZ4_460_946	Q8NEZ4	487	0.411	0.506	5.2769	0.837704	0.206028	6.2475	13.3718	4.70591	0.0616016	0.0349076	0.110883	0.0533881	0.036961	0.395611	4.54165	0.028338	0.215068	0.26078	-0.0677618	YQQQDNLCPFCGKCYHPELQKDMLHCNMCKRWVHLECDKPTDHELDTQLKEEYICMYCKHLGAEMDRLQPGEEVEIAELTTDYNNEMEVEGPEDQMVFSEQAANKDVNGQESTPGIVPDAVQVHTEEQQKSHPSESLDTDSLLIAVSSQHTVNTELEKQISNEVDSEDLKMSSEVKHICGEDQIEDKMEVTENIEVVTHQITVQQEQLQLLEEPETVVSREESRPPKLVMESVTLPLETLVSPHEESISLCPEEQLVIERLQGEKEQKENSELSTGLMDSEMTPTIEGCVKDVSYQGGKSIKLSSETESSFSSSADISKADVSSSPTPSSDLPSHDMLHNYPSALSSSAGNIMPTTYISVTPKIGMGKPAITKRKFSPGRPRSKQGAWSTHNTVSPPSWSPDISEGREIFKPRQLPGSAIWSIKVGRGSGFPGKRRPRGAGLSGRGGRGRSKLKSGIGAVVLPGVSTADISSNKDDEENSMHNTVVL	FALSE	FALSE	460	946	4911	Histone-lysine N-methyltransferase 2C	KMT2C	0.123203
Q8NEZ4_1136_1633	Q8NEZ4	498	0.486	0.494	6.17213	0.855254	0.215695	6.06652	14.3467	4.61667	0.0662651	0.0461847	0.0582329	0.0903614	0.0381526	0.406812	4.70696	0.143627	0.27354	0.261044	-0.0361446	CRPYMPASNVPSSDCCESSLVAQIVTKVKELDPPKTYTQDGVCLTESGMTQLQSLTVTVPRRKRSKPKLKLKIINQNSVAVLQTPPDIQSEHSRDGEMDDSREGELMDCDGKSESSPEREAVDDETKGVEGTDGVKKRKRKPYRPGIGGFMVRQRSRTGQGKTKRSVIRKDSSGSISEQLPCRDDGWSEQLPDTLVDESVSVTESTEKIKKRYRKRKNKLEETFPAYLQEAFFGKDLLDTSRQSKISLDNLSEDGAQLLYKTNMNTGFLDPSLDPLLSSSSAPTKSGTHGPADDPLADISEVLNTDDDILGIISDDLAKSVDHSDIGPVTDDPSSLPQPNVNQSSRPLSEEQLDGILSPELDKMVTDGAILGKLYKIPELGGKDVEDLFTAVLSPANTQPTPLPQPPPPTQLLPIHNQDAFSRMPLMNGLIGSSPHLPHNSLPPGSGLGTFSAIAQSSYPDARDKNSAFNPMASDPNNSWTSSAPTVEGENDTMSNAQ	FALSE	FALSE	1136	1633	4911	Histone-lysine N-methyltransferase 2C	KMT2C	0
Q8NEZ4_1712_1746	Q8NEZ4	35	0.581	0.569	6.61402	0.955676	0.220889	1.62259	4.00868	1.4169	0.0857143	0.0857143	0.0857143	0.142857	0.0285714	0.373126	2.37309	-0.187094	0.116334	0.4	-0.0571429	SNDSMKRQQQQDSIDPSSRIDSELFKDPLKQRESE	FALSE	FALSE	1712	1746	4911	Histone-lysine N-methyltransferase 2C	KMT2C	0
Q8NEZ4_2246_2709	Q8NEZ4	464	0.494	0.506	6.15664	0.814164	0.190771	6.12227	14.4269	4.62424	0.0193966	0.0668103	0.0387931	0.0538793	0.0474138	0.437294	5.03024	-2.30087	0.159703	0.178879	-0.00646552	NQDPFLQAAQNRGPALPGPLVRPPDTCSQTPRPPGPGLSDTFSRVSPSAARDPYDQSPMTPRSQSDSFGTSQTAHDVADQPRPGSEGSFCASSNSPMHSQGQQFSGVSQLPGPVPTSGVTDTQNTVNMAQADTEKLRQRQKLREIILQQQQQKKIAGRQEKGSQDSPAVPHPGPLQHWQPENVNQAFTRPPPPYPGNIRSPVAPPLGPRYAVFPKDQRGPYPPDVASMGMRPHGFRFGFPGGSHGTMPSQERFLVPPQQIQGSGVSPQLRRSVSVDMPRPLNNSQMNNPVGLPQHFSPQSLPVQQHNILGQAYIELRHRAPDGRQRLPFSAPPGSVVEASSNLRHGNFIPRPDFPGPRHTDPMRRPPQGLPNQLPVHPDLEQVPPSQQEQGHSVHSSSMVMRTLNHPLGGEFSEAPLSTSVPSETTSDNLQITTQPSDGLEEKLDSDDPSVKELDVKDLEGVEV	FALSE	FALSE	2246	2709	4911	Histone-lysine N-methyltransferase 2C	KMT2C	0
Q8NF37_486_534	Q8NF37	49	0.549	0.543	6.12771	0.965522	0.218929	1.9493	4.59559	1.62352	0.0612245	0.0408163	0.102041	0.0816327	0.122449	0.408107	2.84445	-0.0596194	0.314745	0.306122	-0.102041	FAEEYLYPDQTHFESCAETSPAPIPNGFCADFSPENSDAGRKPVRKKLD	FALSE	TRUE	486	534	534	Lysophosphatidylcholine acyltransferase 1	LPCAT1	0
Q8NF37_1_30	Q8NF37	30	0.579	0.584	6.09412	1.01265	0.242595	1.46365	3.46694	1.27452	0	0.166667	0	0.0333333	0	0.490471	2.89309	1.03442	0.151328	0.233333	0.166667	MRLRGCGPRAAPASSAGASDARLLAPPGRN	TRUE	FALSE	1	30	534	Lysophosphatidylcholine acyltransferase 1	LPCAT1	0
Q8NF50_2058_2099	Q8NF50	42	0.555	0.552	6.42165	0.932593	0.224672	1.79916	4.36045	1.54464	0.0952381	0.142857	0.0952381	0.0238095	0.0952381	0.464693	3.07682	0.149744	0.0706282	0.380952	0.0952381	RPMIERKIPELYKPIFRVESQKRDSFHRSSFRKCETQLSQGS	FALSE	TRUE	2058	2099	2099	Dedicator of cytokinesis protein 8	DOCK8	0
Q8NF50_1226_1292	Q8NF50	67	0.531	0.525	6.01776	0.930453	0.220789	2.23775	5.23368	1.84251	0.0298507	0.0447761	0.0447761	0.0597015	0.0746269	0.449683	3.4098	-0.301122	0.417039	0.179104	-0.0298507	LPQLCDFTVADTRRYRTSGSDEEQEGAGAINQNVALAIAGNNFNLKTSGIVLSSLPYKQYNMLNADT	FALSE	FALSE	1226	1292	2099	Dedicator of cytokinesis protein 8	DOCK8	0
Q8NF50_127_211	Q8NF50	85	0.52	0.524	6.03111	0.874575	0.224211	2.61283	6.09021	2.09016	0.0941176	0.0705882	0.0823529	0.0588235	0.0588235	0.420093	3.37044	-0.653182	0.1922	0.305882	0.0235294	REWLIVNRKNQGSPEICGFKKTGSRKDFHKTLPKQTFESETLECSEPAAQAGPRHLNVLCDVSGKGPVTACDFDLRSLQPDKRLE	FALSE	FALSE	127	211	2099	Dedicator of cytokinesis protein 8	DOCK8	0
Q8NF50_406_472	Q8NF50	67	0.524	0.531	6.09878	0.861151	0.211355	2.23737	5.24239	1.85551	0.0149254	0.104478	0.0895522	0.0298507	0.0746269	0.451827	3.37829	-0.438679	0.192782	0.238806	0	ISLSSFFNVSTLEREVTDVDSVVGRSSVGERRTLAQSRRLSERALSLEENGVGSNFKTSTLSVSSFF	FALSE	FALSE	406	472	2099	Dedicator of cytokinesis protein 8	DOCK8	0
Q8NF50_1106_1147	Q8NF50	42	0.559	0.559	6.11548	0.967375	0.21655	1.76857	4.17974	1.49821	0.0238095	0	0	0.047619	0.119048	0.477661	3.11001	-0.0385329	0.365279	0.0714286	-0.0238095	YLNLNLFFMNADTAPTSPCPSISSQNSSSCSSFQDQKIASMF	FALSE	FALSE	1106	1147	2099	Dedicator of cytokinesis protein 8	DOCK8	0
Q8NF50_1339_1421	Q8NF50	83	0.562	0.538	6.42804	0.891163	0.208372	2.65616	6.44224	2.12218	0.120482	0.120482	0.108434	0.060241	0.0481928	0.410454	3.32823	0.479127	0.0888958	0.409639	0.0722892	EYKGKQSSDKVSTQVLQKSRDVKARLEEALLRGEGARGEMMRRRAPGNDRFPGLNENLRWKKEQTHWRQANEKLDKTKAELDQ	FALSE	FALSE	1339	1421	2099	Dedicator of cytokinesis protein 8	DOCK8	0
Q8NF50_1_95	Q8NF50	95	0.473	0.469	6.04819	0.749359	0.190764	2.58527	5.96716	2.14223	0.0210526	0.0526316	0.0526316	0.0842105	0.105263	0.4522	3.7624	-2.55145	0.311477	0.221053	-0.0526316	MATLPSAERRAFALKINRYSSAEIRKQFTLPPNLGQYHRQSISTSGFPSLQLPQFYDPVEPVDFEGLLMTHLNSLDVQLAQELGDFTDDDLDVVF	TRUE	FALSE	1	95	2099	Dedicator of cytokinesis protein 8	DOCK8	0
Q8NF50_854_963	Q8NF50	110	0.54	0.531	6.0415	0.949447	0.227703	3.01704	7.06181	2.3538	0.0545455	0.0727273	0.0454545	0.0545455	0.0636364	0.425548	3.64454	-0.140554	0.160556	0.227273	0.0272727	YVFRLPEVQRDVPKSGAPTALLDPRSYHTYGRTSAAAVSSKLLQARVMSSSNPDLAGTHSAADEEVKNIMSSKIADRNCSRMSYYCSGSSDAPSSPAAPRPASKKHFHEE	FALSE	FALSE	854	963	2099	Dedicator of cytokinesis protein 8	DOCK8	0
Q8NF64_700_920	Q8NF64	221	0.538	0.527	6.15972	0.904235	0.224104	4.48927	10.5843	3.35239	0.00904977	0.0135747	0.0452489	0.0361991	0.0452489	0.443103	4.4133	2.08222	0.210919	0.108597	-0.0633484	LKRCRTVSPAHVLMPSVMEMIAALGPGAAPFAPLQPPSVPAPSDYPGQGSSFLGPGTFPESFPPTTPSTPTLAEFTPGPPPISYQSDIPSSLLTSEKSTACLPSQMAPAGHLDPTHNPGTPGLHTSNLGAPPGPQLHHSNPPPASRQSLGQASLGPTGELAFSPATGVMGPPSMSGAGEAPEPALDLLPELTNPDELLSYLGPPDLPTNNNDDLLSLFENN	FALSE	TRUE	700	920	920	Zinc finger MIZ domain-containing protein 2	ZMIZ2	0
Q8NF64_1_425	Q8NF64	425	0.522	0.513	6.11918	0.888998	0.214431	5.89668	13.873	4.38381	0.0164706	0.0235294	0.0188235	0.00941176	0.0705882	0.476485	5.37097	0.146828	0.158994	0.0705882	0.0141176	MNSMNPMKPALPPAPHGDGSFAYESVPWQQSATQPAGSLSVVTTVWGVGNATQSQVLGNPMGPAGSPSGSSMMPGVAGGSSALTSPQCLGQQAFAEGGANKGYVQQGVYSRGGYPGAPGFTTGYAGGPGGLGLPSHAARPSTDFTQAAAAAAVAAAAATATATATATVAALQEKQSQELSQYGAMGAGQSFNSQFLQHGGPRGPSVPAGMNPTGIGGVMGPSGLSPLAMNPTRAAGMTPLYAGQRLPQHGYPGPPQAQPLPRQGVKRTYSEVYPGQQYLQGGQYAPSTAQFAPSPGQPPAPSPSYPGHRLPLQQGMTQSLSVPGPTGLHYKPTEQFNGQGASFNGGSVSYSQPGLSGPTRSIPGYPSSPLPGNPTPPMTPSSSVPYMSPNQEVKSPFLPDLKPNLNSLHSSPSGSGPCDELRLTF	TRUE	FALSE	1	425	920	Zinc finger MIZ domain-containing protein 2	ZMIZ2	0
Q8NF67_115_144	Q8NF67	30	0.562	0.542	6.29262	0.931509	0.20936	1.47489	3.54786	1.31378	0.133333	0	0.1	0.0333333	0.0666667	0.416413	2.47887	-0.654334	0.484768	0.266667	0	KLTMLESPLEGISHYHINLDETQVPKKKLF	FALSE	FALSE	115	144	263	Putative ankyrin repeat domain-containing protein 20A12 pseudogene	ANKRD20A12P	0
Q8NF86_1_35	Q8NF86	35	0.593	0.574	6.44853	1.01375	0.23449	1.6262	3.96624	1.39081	0.0285714	0.0857143	0	0	0	0.498087	3.12182	1.07522	0.269026	0.142857	0.142857	MRGVSCLQVLLLLVLGAAGTQGRKSAACGQPRMSS	TRUE	FALSE	1	35	280	Serine protease 33	PRSS33	0
Q8NF91_2318_2420	Q8NF91	103	0.534	0.537	6.1437	0.88804	0.224652	2.96697	7.00408	2.33196	0.0970874	0.0194175	0.135922	0.00970874	0.0485437	0.394782	3.33331	-0.16534	0.171226	0.262136	-0.0291262	TWFTKVEESLMNCAQNETCEALKKVKDIQKELQSQQSNISSTQENLNSLCRKYHSAELESLGRAMTGLIKKHEAVSQLCSKTQASLQESLEKHFSESMQEFQE	FALSE	FALSE	2318	2420	8797	Nesprin-1	SYNE1	0
Q8NF91_2942_2972	Q8NF91	31	0.589	0.598	6.48479	0.95465	0.228536	1.54719	3.78481	1.34948	0	0	0.16129	0	0.0645161	0.407494	2.43188	1.07801	0.180877	0.16129	-0.16129	SCLENLVSQMALSEQEFSGQVAQLEQALEQF	FALSE	FALSE	2942	2972	8797	Nesprin-1	SYNE1	0
Q8NF91_5223_5409	Q8NF91	187	0.549	0.544	6.40474	0.913298	0.223131	4.27769	10.3369	3.22383	0.0748663	0.0213904	0.13369	0.0427807	0.0320856	0.387397	3.73099	4.15454	0.12628	0.272727	-0.0802139	ATEMIDQLQDKLPGSSAEKASKAELLTLLEYHDTFVLELEQQQSALGMLRQQTLSMLQDGAAPTPGEEPPLMQEITAMQDRCLNMQEKVKTNGKLVKQELKDREMVETQINSVKCWVQETKEYLGNPTIEIDAQLEELQILLTEATNHRQNIEKMAEEQKEKYLGLYTILPSELSLQLAEVALDLKI	FALSE	FALSE	5223	5409	8797	Nesprin-1	SYNE1	0
Q8NF91_5805_5952	Q8NF91	148	0.544	0.537	6.05157	0.855431	0.22129	3.7252	8.74643	2.82382	0.0337838	0.027027	0.101351	0.0405405	0.0337838	0.395722	3.61624	2.1704	0.244344	0.202703	-0.0810811	LTMKAKHATMLLTVTEVEGLAEGTEDLDGELLPTPSAHPSVVMMTAGRCHTLLSPVTEESGEEGTNSEISSPPACRSPSPVANTDASVNQDIAYYQALSAERLQTDAAKIHPSTSASQEFYEPGLEPSATAKLGDLQRSWETLKNVIS	FALSE	FALSE	5805	5952	8797	Nesprin-1	SYNE1	0
Q8NF91_6173_6365	Q8NF91	193	0.537	0.531	6.12169	0.992304	0.23198	4.27258	10.0685	3.21402	0.0621762	0.0414508	0.124352	0.0466321	0.0362694	0.393982	3.81671	2.62693	0.15842	0.274611	-0.0673575	KGSLLELQRALHDKQLNMQGTAQEKEESDVDLTATQSPGVQEWLAQARTTWTQQRQSSLQQQKELEQELAEQKSLLRSVASRGEEILIQHSAAETSGDAGEKPDVLSQELGMEGEKSSAEDQMRMKWESLHQEFSTKQKLLQNVLEQEQEQVLYSRPNRLLSGVPLYKGDVPTQDKSAVTSLLDGLNQAFEEV	FALSE	FALSE	6173	6365	8797	Nesprin-1	SYNE1	0
Q8NF91_1958_1991	Q8NF91	34	0.587	0.576	6.40727	0.988054	0.22559	1.63816	3.96899	1.40317	0.117647	0.0294118	0.147059	0.0588235	0.0294118	0.348831	2.18723	-0.120162	0.143793	0.352941	-0.0588235	EVERIQNLLGTKQSEADALAVLKKAFQDQKEELL	FALSE	FALSE	1958	1991	8797	Nesprin-1	SYNE1	0
Q8NF91_278_321	Q8NF91	44	0.54	0.53	5.99869	0.952154	0.215494	1.8291	4.26318	1.54262	0.0681818	0.0454545	0.0681818	0.113636	0.136364	0.423814	2.82195	-0.78899	0.327286	0.295455	-0.0681818	FLKHYPDIHNASTDGQEDDEILPGFPSFANSVQNFKREDRVIFK	FALSE	FALSE	278	321	8797	Nesprin-1	SYNE1	0
Q8NF91_136_189	Q8NF91	54	0.532	0.53	6.13976	0.897435	0.217014	2.02952	4.75539	1.68888	0.111111	0.0185185	0.0555556	0.0185185	0.0185185	0.389759	2.79699	-1.23239	0.401561	0.203704	0.0555556	EELTSNLPQLQSLSSSASSVDSIVSSETPSPPSKRKVTTKIQGNAKKALLKWVQ	FALSE	FALSE	136	189	8797	Nesprin-1	SYNE1	0
Q8NF91_8206_8339	Q8NF91	134	0.536	0.538	5.89226	0.894	0.211303	3.50251	8.06177	2.67987	0.0223881	0.0746269	0.0820896	0.141791	0.0447761	0.418047	3.71719	5.39385	0.227155	0.320896	-0.126866	YHKKLIRLPLPDDEHDLSDRELELEDSAALSDLHWHDRSADSLLSPQPSSNLSLSLAQPLRSERSGRDTPASVDSIPLEWDHDYDLSRDLESAMSRALPSEDEEGQDDKDFYLRGAVGLSGDHSALESQIRQLG	FALSE	FALSE	8206	8339	8797	Nesprin-1	SYNE1	0
Q8NF91_3820_4060	Q8NF91	241	0.518	0.526	5.86625	0.861808	0.201361	4.8747	11.2969	3.63111	0.0871369	0.0207469	0.103734	0.0622407	0.0539419	0.393384	3.98997	2.6579	0.136225	0.273859	-0.0580913	EFSDKCKALTQWIAEYQEILHVPEEPKMELYEKKAQLSKYKSLQQTVLSHEPSVKSVREKGEALLELVQDVTLKDKIDQLQSDYQDLCSIGKEHVFSLEAKVKDHEDYNSELQEVEKWLLQMSGRLVAPDLLETSSLETITQQLAHHKAMMEEIAGFEDRLNNLQMKGDTLIGQCADHLQAKLKQNVHAHLQGTKDSYSAICSTAQRMYQSLEHELQKHVSRQDTLQQCQAWLSAVQPDLE	FALSE	FALSE	3820	4060	8797	Nesprin-1	SYNE1	0
Q8NF91_4873_4976	Q8NF91	104	0.543	0.541	6.34993	0.911296	0.21913	2.99028	7.16608	2.36974	0.0673077	0.0576923	0.144231	0.0673077	0.0384615	0.388763	3.3055	1.86447	0.172729	0.336538	-0.0865385	GETVTECESRMVQSIDFQTEMSRSLDWLRRVKAELSGPVYLDLNLQDIQEEIRKIQIHQEEVQSSLRIMNALSHKEKEKFTKAKELISADLEHSLAELSELDGD	FALSE	FALSE	4873	4976	8797	Nesprin-1	SYNE1	0
Q8NF91_8657_8797	Q8NF91	141	0.49	0.488	5.9199	0.879828	0.236153	3.11852	7.19638	2.50714	0.0283688	0.070922	0.035461	0.0425532	0.0496454	0.478531	4.35686	-0.924771	0.302555	0.184397	0.0141844	EKLLDVSSSQQDLSSWSSADELDTSGSVSPTSGRSTPNRQKTPRGKCSLSQPGPSVSSPHSRSTKGGSDSSLSEPGPGRSGRGFLFRVLRAALPLQLLLLLLIGLACLVPMSEEDYSCALSNNFARSFHPMLRYTNGPPPL	FALSE	TRUE	8657	8797	8797	Nesprin-1	SYNE1	0
Q8NF91_1215_1329	Q8NF91	115	0.533	0.533	6.29984	0.850555	0.192045	3.11729	7.45424	2.46562	0.0956522	0.0521739	0.13913	0.0434783	0.026087	0.387529	3.35381	-0.304229	0.141639	0.330435	-0.0347826	KALVTLLSEVEKMLSNFGDCVQYKEIVKNSLEELISGSKEVQEQAEKILDTENLFEAQQLLLHHQQKTKRISAKKRDVQQQIAQAQQGEGGLPDRGHEELRKLESTLDGLERSRE	FALSE	FALSE	1215	1329	8797	Nesprin-1	SYNE1	0
Q8NF99_123_287	Q8NF99	165	0.515	0.521	5.98719	0.889704	0.213131	3.72343	8.64702	2.88017	0.0727273	0.0484848	0.10303	0.0545455	0.0545455	0.414788	3.8832	0.0230211	0.158273	0.278788	-0.0363636	TLLEDLEREFDDPGQQVPASPQGPAVPWKDLTCLRASQESTDIHLQPLKTQLKSWKPCLSPKSDCENSETATKEGISEEKSQGLPQEPSFRGISEHESNLVWKQGSATGEKLRSPSQGGSFSQVIFTNKSLGKRDLYDEAERCLILTTDSIMCQKVPPEERPYRC	FALSE	FALSE	123	287	534	Zinc finger protein 397	ZNF397	0
Q8NF99_1_50	Q8NF99	50	0.552	0.561	6.19729	0.890623	0.21734	2.01289	4.76858	1.68345	0.06	0.02	0.12	0.06	0.08	0.395092	2.72564	0.0253398	0.167852	0.28	-0.08	MAVESGVISTLIPQDPPEQELILVKVEDNFSWDEKFKQNGSTQSCQELFR	TRUE	FALSE	1	50	534	Zinc finger protein 397	ZNF397	0
Q8NFA0_1309_1511	Q8NFA0	203	0.5	0.49	5.88544	0.931774	0.217045	4.05066	9.23962	3.10396	0.0640394	0.0541872	0.0738916	0.0541872	0.0246305	0.420426	4.11391	-2.28913	0.243966	0.246305	-0.00985222	SAFLVPRDPALCQHKPLTPQGDELSEPRILAREVKKVDAQSSAGEEDVLLSKSPSSLSANIISSPKGSPSSSRKSGTSCPSSKNSSPNSSPRTLGRSKGRLRLPQIGSKNKLSSSKENLDASKENGAGQICELADALSRGHVLGGSQPELVTPQDHEVALANGFLYEHEACGNGYSNGQLGNHSEEDSTDDQREDTRIKPIYN	FALSE	FALSE	1309	1511	1604	Ubiquitin carboxyl-terminal hydrolase 32	USP32	0
Q8NFA0_992_1077	Q8NFA0	86	0.539	0.544	6.16608	0.859878	0.20079	2.60145	6.17757	2.0962	0.0116279	0.0116279	0.0348837	0.0348837	0.0813953	0.453123	3.63555	0.36586	0.171675	0.0930233	-0.0465116	LCAFEIPVPVSPISASSPTQTDFSSSPSTNEMFTLTTNGDLPRPIFIPNGMPNTVVPCGTEKNFTNGMVNGHMPSLPDSPFTGYII	FALSE	FALSE	992	1077	1604	Ubiquitin carboxyl-terminal hydrolase 32	USP32	0
Q8NFA0_602_636	Q8NFA0	35	0.565	0.574	6.39235	0.926824	0.218536	1.58937	3.85013	1.39516	0.0285714	0.0857143	0	0	0.0571429	0.479481	2.98189	0.663147	0.263336	0.114286	0.114286	LLFLRQQPATRTQQSNIWVNMGNVPSPNAPLKRVL	FALSE	FALSE	602	636	1604	Ubiquitin carboxyl-terminal hydrolase 32	USP32	0
Q8NFA0_408_528	Q8NFA0	121	0.539	0.538	6.14647	0.934315	0.225728	3.23586	7.63845	2.50142	0.0413223	0.0165289	0.0661157	0.0495868	0.0743802	0.426625	3.75351	0.724478	0.135181	0.173554	-0.0578512	KEYVKYDANPVVIEPSSVLNGGKYSFGTAAHPMEQVEDRIGSSLSYVNTTEEKFSDNISTASEASETAGSGFLYSATPGADVCFARQHNTSDNNNQCLLGANGNILLHLNPQKPGAIDNQP	FALSE	FALSE	408	528	1604	Ubiquitin carboxyl-terminal hydrolase 32	USP32	0
Q8NFA2_65_97	Q8NFA2	33	0.583	0.569	6.31578	0.993468	0.216602	1.5585	3.76581	1.35188	0.030303	0.181818	0	0.0606061	0	0.507063	3.10827	1.00116	0.167128	0.272727	0.151515	RSDRVLPKLLGQASLDAPLLGRVGRTSRGLARL	FALSE	FALSE	65	97	376	NADPH oxidase organizer 1	NOXO1	0
Q8NFA2_131_376	Q8NFA2	246	0.479	0.491	5.71071	0.859275	0.21286	4.19996	9.50112	3.28184	0	0.117886	0.0731707	0.0406504	0.0569106	0.464913	4.74819	-1.22649	0.169822	0.235772	0	LEPALPPGSRVILPTPEEQPLSRAAGRLSIHSLEAQSLRCLQPFCTQDTRDRPFQAQAQESLDVLLRHPSGWWLVENEDRQTAWFPAPYLEEAAPGQGREGGPSLGSSGPQFCASRAYESSRADELSVPAGARVRVLETSDRGWWLCRYGDRAGLLPAVLLRPEGLGALLSGTGFRGGDDPAGEARGFPEPSQATAPPPTVPTRPSPGAIQSRCCTVTRRALERRPRRQGRPRGCVDSVPHPTTEQ	FALSE	TRUE	131	376	376	NADPH oxidase organizer 1	NOXO1	0.49187
Q8NFB2_269_350	Q8NFB2	82	0.477	0.5	5.68885	0.896711	0.197533	2.36681	5.35446	1.97904	0.0731707	0.0487805	0.109756	0.0487805	0.134146	0.438778	3.46675	-0.917925	0.350181	0.292683	-0.0487805	HWWFGIRKDFCQFLLEIFPFLREYGNISYDLHHEDNEETEETPVPEPPKIAPMFRKKARVVITQSPGKYVLPPPKLNIEMPD	FALSE	TRUE	269	350	350	Transmembrane protein 185A	TMEM185A	0
Q8NFC6_1_50	Q8NFC6	50	0.565	0.566	6.54373	0.875915	0.218491	1.89643	4.63369	1.60678	0	0	0	0.02	0	0.424015	2.97517	-0.14	0.184667	0.04	0	MATNPQPQPPPPAPPPPPPQPQPQPPPPPPGPGAGPGAGGAGGAGAGAGD	TRUE	FALSE	1	50	3051	Biorientation of chromosomes in cell division protein 1-like 1	BOD1L1	0
Q8NFC6_942_1363	Q8NFC6	422	0.532	0.522	6.24357	0.838731	0.211888	6.55285	15.6751	4.80489	0.111374	0.049763	0.0995261	0.0734597	0.0165877	0.360943	4.08022	-1.30238	0.137916	0.334123	-0.0118483	DKEKNTEENDSEKQRKSKVEDKPFEETGVEPVLETASSSAHSTQKDSSHRAKLPLAKEKYKSDKDSTSTRLERKLSDGHKSRSLKHSSKDIKKKDENKSDDKDGKEVDSSHEKARGNSSLMEKKLSRRLCENRRGSLSQEMAKGEEKLAANTLSTPSGSSLQRPKKSGDMTLIPEQEPMEIDSEPGVENVFEVSKTQDNRNNNSQQDIDSENMKQKTSATVQKDELRTCTADSKATAPAYKPGRGTGVNSNSEKHADHRSTLTKKMHIQSAVSKMNPGEKEPIHRGTTEVNIDSETVHRMLLSAPSENDRVQKNLKNTAAEEHVAQGDATLEHSTNLDSSPSLSSVTVVPLRESYDPDVIPLFDKRTVLEGSTASTSPADHSALPNQSLTVRESEVLKTSDSKEGGEGFTVDTPAKASITSK	FALSE	FALSE	942	1363	3051	Biorientation of chromosomes in cell division protein 1-like 1	BOD1L1	0
Q8NFC6_161_487	Q8NFC6	327	0.533	0.532	6.1237	0.924818	0.202475	5.98002	14.083	4.37043	0.137615	0.0152905	0.137615	0.0917431	0.030581	0.324032	3.46004	8.07254	0.152783	0.382263	-0.0764526	TLNHKEEGSGNTAPDDEKPDTSLITQGVPTPGPSANVANDAMSILETITSLNQEASAARASTETSNAKTSERASKKLPSQPTTDTSTDKERTSEDMADKEKSTADSGGEGLETAPKSEEFSDLPCPVEEIKNYTKEHNNLILLNKDVQQESSEQKNKSTDKGEKKPDSNEKGERKKEKKEKTEKKFDHSKKSEDTQKVKDEKQAKEKEVESLKLPSEKNSNKAKTVEGTKEDFSLIDSDVDGLTDITVSSVHTSDLSSFEEDTEEEVVTSDSMEEGEITSDDEEKNKQNKTKTQTSDSSEGKTKSVRHAYVHKPYLYSKYYSDSDDE	FALSE	FALSE	161	487	3051	Biorientation of chromosomes in cell division protein 1-like 1	BOD1L1	0
Q8NFC6_1364_1785	Q8NFC6	422	0.54	0.529	6.166	0.925156	0.221899	7.00991	16.6355	5.00498	0.0616114	0.0379147	0.116114	0.0592417	0.014218	0.365996	4.10194	9.07262	0.150033	0.274882	-0.0758294	RHIPEAHQATLLDGKQGKVIMPLGSKLTGVIVENENITKEGGLVDMAKKENDLNAEPNLKQTIKATVENGKKDGIAVDHVVGLNTEKYAETVKLKHKRSPGKVKDISIDVERRNENSEVDTSAGSGSAPSVLHQRNGQTEDVATGPRRAEKTSVATSTEGKDKDVTLSPVKAGPATTTSSETRQSEVALPCTSIEADEGLIIGTHSRNNPLHVGAEASECTVFAAAEEGGAVVTEGFAESETFLTSTKEGESGECAVAESEDRAADLLAVHAVKIEANVNSVVTEEKDDAVTSAGSEEKCDGSLSRDSEIVEGTITFISEVESDGAVTSAGTEIRAGSISSEEVDGSQGNMMRMGPKKETEGTVTCTGAEGRSDNFVICSVTGAGPREERMVTGAGVVLGDNDAPPGTSASQEGDGSVNDGT	FALSE	FALSE	1364	1785	3051	Biorientation of chromosomes in cell division protein 1-like 1	BOD1L1	0
Q8NFC6_1786_2207	Q8NFC6	422	0.577	0.565	6.53836	0.928794	0.208985	7.73308	19.0008	5.38624	0.028436	0.0118483	0.14455	0.063981	0.014218	0.357669	4.02426	65.4982	0.183884	0.248815	-0.168246	EGESAVTSTGITEDGEGPASCTGSEDSSEGFAISSESEENGESAMDSTVAKEGTNVPLVAAGPCDDEGIVTSTGAKEEDEEGEDVVTSTGRGNEIGHASTCTGLGEESEGVLICESAEGDSQIGTVVEHVEAEAGAAIMNANENNVDSMSGTEKGSKDTDICSSAKGIVESSVTSAVSGKDEVTPVPGGCEGPMTSAASDQSDSQLEKVEDTTISTGLVGGSYDVLVSGEVPECEVAHTSPSEKEDEDIITSVENEECDGLMATTASGDITNQNSLAGGKNQGKVLIISTSTTNDYTPQVSAITDVEGGLSDALRTEENMEGTRVTTEEFEAPMPSAVSGDDSQLTASRSEEKDECAMISTSIGEEFELPISSATTIKCAESLQPVAAAVEERATGPVLISTADFEGPMPSAPPEAESPLAS	FALSE	FALSE	1786	2207	3051	Biorientation of chromosomes in cell division protein 1-like 1	BOD1L1	0
Q8NFC6_2630_3051	Q8NFC6	422	0.496	0.486	5.82918	0.896507	0.222387	6.134	14.0542	4.54265	0.0924171	0.0734597	0.168246	0.0663507	0.0165877	0.346127	3.88649	6.90692	0.285353	0.398104	-0.07109	KSFPEEGDIMVTVSSEENVCDIGNEESPLNVLGGLKLKANLKMEAYVPSEEEKNGEILAPPESLCGGKPSGIAELQREPLLVNESLNVENSGFRTNEEIHSESYNKGEISSGRKDNAEAISGHSVEADPKEVEEEERHMPKRKRKQHYLSSEDEPDDNPDVLDSRIETAQRQCPETEPHDTKEENSRDLEELPKTSSETNSTTSRVMEEKDEYSSSETTGEKPEQNDDDTIKSQEEDQPIIIKRKRGRPRKYPVETTLKMKDDSKTDTGIVTVEQSPSSSKLKVMQTDESNKETANLQERSISNDDGEEKIVTSVRRRGRKPKRSLTVSDDAESSEPERKRQKSVSDPVEDKKEQESDEEEEEEEEDEPSGATTRSTTRSEAQRSKTQLSPSIKRKREVSPPGARTRGQQRVEEAPVKKAKR	FALSE	TRUE	2630	3051	3051	Biorientation of chromosomes in cell division protein 1-like 1	BOD1L1	0
Q8NFC6_2208_2629	Q8NFC6	422	0.552	0.534	6.46644	0.878567	0.229783	6.94384	16.8414	4.96972	0.0545024	0.0260664	0.113744	0.0521327	0.0165877	0.375191	4.23358	14.1262	0.136572	0.246445	-0.0853081	TSKEEKDECALISTSIAEECEASVSGVVVESENERAGTVMEEKDGSGIISTSSVEDCEGPVSSAVPQEEGDPSVTPAEEMGDTAMISTSTSEGCEAVMIGAVLQDEDRLTITRVEDLSDAAIISTSTAECMPISASIDRHEENQLTADNPEGNGDLSATEVSKHKVPMPSLIAENNCRCPGPVRGGKEPGPVLAVSTEEGHNGPSVHKPSAGQGHPSAVCAEKEEKHGKECPEIGPFAGRGQKESTLHLINAEEKNVLLNSLQKEDKSPETGTAGGSSTASYSAGRGLEGNANSPAHLRGPEQTSGQTAKDPSVSIRYLAAVNTGAIKADDMPPVQGTVAEHSFLPAEQQGSEDNLKTSTTKCITGQESKIAPSHTMIPPATYSVALLAPKCEQDLTIKNDYSGKWTDQASAEKTGDDNSTR	FALSE	FALSE	2208	2629	3051	Biorientation of chromosomes in cell division protein 1-like 1	BOD1L1	0
Q8NFC6_520_941	Q8NFC6	422	0.544	0.518	6.40165	0.902209	0.224204	6.868	16.6182	4.98562	0.196682	0.0616114	0.13981	0.049763	0.00947867	0.334051	3.76295	10.7499	0.1316	0.447867	0.0687204	KQKAEKTKSSKTKGQGRSSVDLEESSTKSLEPKAARIKEVLKERKVLEKKVALSKKRKKDSRNVEENSKKKQQYEEDSKETLKTSEHCEKEKISSSKELKHVHAKSEPSKPARRLSESLHVVDENKNESKLEREHKRRTSTPVIMEGVQEETDTRDVKRQVERSEICTEEPQKQKSTLKNEKHLKKDDSETPHLKSLLKKEVKSSKEKPEREKTPSEDKLSVKHKYKGDCMHKTGDETELHSSEKGLKVEENIQKQSQQTKLSSDDKTERKSKHRNERKLSVLGKDGKPVSEYIIKTDENVRKENNKKERRLSAEKTKAEHKSRRSSDSKIQKDSLGSKQHGITLQRRSESYSEDKCDMDSTNMDSNLKPEEVVHKEKRRTKSLLEEKLVLKSKSKTQGKQVKVVETELQEGATKQATTPKP	FALSE	FALSE	520	941	3051	Biorientation of chromosomes in cell division protein 1-like 1	BOD1L1	0
Q8NFD2_736_765	Q8NFD2	30	0.575	0.558	6.11121	1.03458	0.252402	1.4853	3.48963	1.29424	0.1	0.0333333	0.133333	0	0.0333333	0.424324	2.53288	-0.720759	0.157294	0.3	-0.0333333	RKQGIMSFLEGKEPSVATLGGSKPGAEMEI	FALSE	TRUE	736	765	765	Ankyrin repeat and protein kinase domain-containing protein 1	ANKK1	0
Q8NFD2_290_368	Q8NFD2	79	0.534	0.519	6.27035	0.867831	0.21813	2.45988	5.85639	2.0147	0.0759494	0.0759494	0.0886076	0.0632911	0.0379747	0.410552	3.21631	-0.878196	0.265885	0.303797	0	SLLQSRVAVPESKALARKVSCKLSLRQPGEVNEDISQELMDSDSGNYLKRALQLSDRKNLVPRDEELCIYENKVTPLHF	FALSE	FALSE	290	368	765	Ankyrin repeat and protein kinase domain-containing protein 1	ANKK1	0
Q8NFD4_1_153	Q8NFD4	153	0.499	0.503	5.78499	0.93014	0.205739	3.35978	7.65813	2.65757	0.0196078	0.137255	0.0653595	0.0261438	0.0784314	0.475348	4.35871	0.983335	0.229555	0.261438	0.0653595	MGGFGSRFWQEGVWDRDLEKSTRLEEDAMESEPLAGTKTRGRGRRRWEARHGWTLPAHASQPSPRTVVATATGAEVSACAGRSAGTRVARPESQLSHLYGWDKYSNPRPSRRARAVARVHALEQAPILCRALRWGLTQFLRGTSPVTQSVPFS	TRUE	TRUE	1	153	153			0
Q8NFD5_1_351	Q8NFD5	351	0.526	0.516	6.35988	0.883507	0.212746	5.46653	13.0786	4.12307	0.019943	0.00854701	0.02849	0.022792	0.025641	0.453318	4.93713	0.10437	0.208497	0.0826211	-0.019943	MAHNAGAAAAAGTHSAKSGGSEAALKEGGSAAALSSSSSSSAAAAAASSSSSSGPGSAMETGLLPNHKLKTVGEAPAAPPHQQHHHHHHAHHHHHHAHHLHHHHALQQQLNQFQQQQQQQQQQQQQQQQQQHPISNNNSLGGAGGGAPQPGPDMEQPQHGGAKDSAAGGQADPPGPPLLSKPGDEDDAPPKMGEPAGGRYEHPGLGALGTQQPPVAVPGGGGGPAAVPEFNNYYGSAAPASGGPGGRAGPCFDQHGGQQSPGMGMMHSASAAAAGAPGSMDPLQNSHEGYPNSQCNHYPGYSRPGAGGGGGGGGGGGGGSGGGGGGGGAGAGGAGAGAVAAAAAAAAAAAG	TRUE	FALSE	1	351	2236	AT-rich interactive domain-containing protein 1B	ARID1B	0
Q8NFD5_352_702	Q8NFD5	351	0.489	0.5	5.90174	0.876544	0.201066	5.08037	11.6677	3.92204	0.011396	0.031339	0.014245	0.022792	0.0598291	0.48352	5.25167	-1.05719	0.21703	0.0797721	0.00569801	GGGGGGYGGSSAGYGVLSSPRQQGGGMMMGPGGGGAASLSKAAAGSAAGGFQRFAGQNQHPSGATPTLNQLLTSPSPMMRSYGGSYPEYSSPSAPPPPPSQPQSQAAAAGAAAGGQQAAAGMGLGKDMGAQYAAASPAWAAAQQRSHPAMSPGTPGPTMGRSQGSPMDPMVMKRPQLYGMGSNPHSQPQQSSPYPGGSYGPPGPQRYPIGIQGRTPGAMAGMQYPQQQMPPQYGQQGVSGYCQQGQQPYYSQQPQPPHLPPQAQYLPSQSQQRYQPQQDMSQEGYGTRSQPPLAPGKPNHEDLNLIQQERPSSLPDLSGSIDDLPTGTEATLSSAVSASGSTSSQGDQSNP	FALSE	FALSE	352	702	2236	AT-rich interactive domain-containing protein 1B	ARID1B	0
Q8NFD5_1819_1910	Q8NFD5	92	0.537	0.526	5.92878	1.01033	0.244106	2.77657	6.43293	2.18945	0.0869565	0.0652174	0.119565	0.0543478	0.0326087	0.385455	3.16576	-0.774857	0.223359	0.326087	-0.0217391	THFESKMEIPPRRRPPPPLSSAGRKKEQEGKGDSEEQQEKSIIATIDDVLSARPGALPEDANPGPQTESSKFPFGIQQAKSHRNIKLLEDEP	FALSE	FALSE	1819	1910	2236	AT-rich interactive domain-containing protein 1B	ARID1B	0
Q8NFD5_1138_1597	Q8NFD5	460	0.499	0.505	6.42083	0.782539	0.19607	5.68463	13.5772	4.38478	0.0282609	0.0543478	0.0347826	0.0347826	0.0782609	0.467628	5.36821	-0.396859	0.144728	0.152174	0.0130435	AFECKIERGEEPPPEVFSTGDTKKQPKLQPPSPANSGSLQGPQTPQSTGSNSMAEVPGDLKPPTPASTPHGQMTPMQGGRSSTISVHDPFSDVSDSSFPKRNSMTPNAPYQQGMSMPDVMGRMPYEPNKDPFGGMRKVPGSSEPFMTQGQMPNSSMQDMYNQSPSGAMSNLGMGQRQQFPYGASYDRRHEPYGQQYPGQGPPSGQPPYGGHQPGLYPQQPNYKRHMDGMYGPPAKRHEGDMYNMQYSSQQQEMYNQYGGSYSGPDRRPIQGQYPYPYSRERMQGPGQIQTHGIPPQMMGGPLQSSSSEGPQQNMWAARNDMPYPYQNRQGPGGPTQAPPYPGMNRTDDMMVPDQRINHESQWPSHVSQRQPYMSSSASMQPITRPPQPSYQTPPSLPNHISRAPSPASFQRSLENRMSPSKSPFLPSMKMQKVMPTVPTSQVTGPPPQPPPIRREITFPP	FALSE	FALSE	1138	1597	2236	AT-rich interactive domain-containing protein 1B	ARID1B	0
Q8NFD5_1691_1782	Q8NFD5	92	0.46	0.532	5.25884	1.01575	0.230316	2.90402	6.26072	2.26163	0.141304	0.0108696	0.163043	0.184783	0.0108696	0.258561	2.0749	0.862238	0.359446	0.5	-0.195652	GDPSQKALDHNAARKDDSQSLADDSGKEEEDAECIDDDEEDEEDEEEDSEKTESDEKSSIALTAPDAAADPKEKPKQASKFDKLPIKIVKKN	FALSE	FALSE	1691	1782	2236	AT-rich interactive domain-containing protein 1B	ARID1B	0
Q8NFD5_703_1052	Q8NFD5	350	0.529	0.519	6.26583	0.874262	0.199928	5.41036	12.9347	4.06067	0.0257143	0.0228571	0.0257143	0.00571429	0.04	0.458867	5.00769	0.305493	0.150559	0.08	0.0171429	AQSPFSPHASPHLSSIPGGPSPSPVGSPVGSNQSRSGPISPASIPGSQMPPQPPGSQSESSSHPALSQSPMPQERGFMAGTQRNPQMAQYGPQQTGPSMSPHPSPGGQMHAGISSFQQSNSSGTYGPQMSQYGPQGNYSRPPAYSGVPSASYSGPGPGMGISANNQMHGQGPSQPCGAVPLGRMPSAGMQNRPFPGNMSSMTPSSPGMSQQGGPGMGPPMPTVNRKAQEAAAAVMQAAANSAQSRQGSFPGMNQSGLMASSSPYSQPMNNSSSLMNTQAPPYSMAPAMVNSSAASVGLADMMSPGESKLPLPLKADGKEEGTPQPESKSKKSSSSTTTGEKITKVYELGN	FALSE	FALSE	703	1052	2236	AT-rich interactive domain-containing protein 1B	ARID1B	0
Q8NFF2_250_430	Q8NFF2	181	0.488	0.51	5.88053	0.789178	0.201045	3.71889	8.50652	2.92387	0.0607735	0.0497238	0.0828729	0.0441989	0.0718232	0.410192	3.9264	-1.27734	0.240265	0.237569	-0.0165746	KMQAFFTVKQKSIANGNPVNSELEAGNDFYDGSYDDPSVPLLGQVKEKPQYGKNPVVMVDEIMSSSPPKFTFPEAGLRIMITNKFGPRTRLRMASRIIINERQRLINSANGVSSKPLQNGRHENIENGNVPVENPEDPQQNQEQQPPPQPPPPEPEPVEADFLSPFSVPEARGDKVKWVFT	FALSE	FALSE	250	430	622	Sodium/potassium/calcium exchanger 4	SLC24A4	0
Q8NFF2_1_83	Q8NFF2	83	0.548	0.553	6.26516	0.938372	0.20958	2.64179	6.31752	2.10584	0.060241	0.108434	0.0120482	0.0240964	0.0361446	0.464194	3.71937	3.68065	0.266502	0.216867	0.144578	MALRGTLRPLKVRRRREMLPQQVGFVCAVLALVCCASGLFGSLGHKTASASKRVLPDTWRNRKLMAPVNGTQTAKNCTDPAIH	TRUE	FALSE	1	83	622	Sodium/potassium/calcium exchanger 4	SLC24A4	0
Q8NFF5_1_112	Q8NFF5	112	0.512	0.511	5.96782	0.885965	0.209408	2.79892	6.49911	2.26776	0.00892857	0.125	0.0446429	0.0267857	0.0982143	0.529735	4.55924	1.42782	0.121749	0.214286	0.0714286	MGWDLGTRLFQRQEQRSRLSRIWLEKTRVFLEGSTRTPALPHCLFWLLQVPSTQDPLFPGYGPQCPVDLAGPPCLRPLFGGLGGYWRALQRGREGRTMTSRASELSPGRSVT	TRUE	FALSE	1	112	587	FAD synthase	FLAD1	0
Q8NFG4_291_347	Q8NFG4	57	0.51	0.548	5.94951	0.973076	0.227839	2.13297	4.83952	1.74707	0.0526316	0.0350877	0.22807	0.0350877	0.0526316	0.36309	2.64841	0.325239	0.296678	0.350877	-0.175439	DLEEESESWDNSEAEEEEKAPVLPESTEGRELTQGPAESSSLSGCGSWQPRKLPVFK	FALSE	FALSE	291	347	579	Folliculin	FLCN	0
Q8NFG4_23_86	Q8NFG4	64	0.562	0.55	6.48057	0.885074	0.218592	2.25083	5.45739	1.83927	0.03125	0.046875	0.15625	0.046875	0	0.384114	2.86928	0.940041	0.322818	0.28125	-0.125	EVLHAPLPQGDGNEDSPGQGEQAEEEEGGIQMNSRMRAHSPAEGASVESSSPGPKKSDMCEGCR	FALSE	FALSE	23	86	579	Folliculin	FLCN	0
Q8NFH3_289_338	Q8NFH3	50	0.557	0.557	6.38458	0.885752	0.207919	1.90137	4.5974	1.61414	0.04	0.02	0.02	0.08	0.08	0.433188	3.07681	-0.00344726	0.150372	0.16	-0.04	WDASTDVPEKSSLFHQGGRSSTFLSHSISNQANVHQSVISSWLSTDPAKD	FALSE	FALSE	289	338	380	Nucleoporin Nup43	NUP43	0
Q8NFH5_1_162	Q8NFH5	162	0.526	0.522	6.12534	0.894913	0.226749	3.66693	8.61103	2.82816	0.0246914	0.037037	0.0185185	0.0308642	0.0432099	0.450885	4.2029	-0.0644243	0.215919	0.117284	0.0185185	MAAFAVEPQGPALGSEPMMLGSPTSPKPGVNAQFLPGFLMGDLPAPVTPQPRSISGPSVGVMEMRSPLLAGGSPPQPVVPAHKDKSGAPPVRSIYDDISSPGLGSTPLTSRRQPNISVMQSPLVGVTSTPGTGQSMFSPASIGQPRKTTLSPAQLDPFYTQG	TRUE	FALSE	1	162	326	Nucleoporin NUP35	NUP35	0
Q8NFH5_253_326	Q8NFH5	74	0.543	0.538	6.09437	0.926734	0.208579	2.44599	5.74109	1.96891	0.0675676	0.0540541	0.027027	0.0540541	0.0810811	0.443862	3.41763	-0.336769	0.132251	0.216216	0.027027	DRCALSSPSLAFTPPIKTLGTPTQPGSTPRISTMRPLATAYKASTSDYQVISDRQTPKKDESLVSKAMEYMFGW	FALSE	TRUE	253	326	326	Nucleoporin NUP35	NUP35	0
Q8NFH8_1_73	Q8NFH8	73	0.54	0.547	6.37826	0.807428	0.200519	2.2682	5.46539	1.89587	0	0.0273973	0.0684932	0	0.0273973	0.427662	3.35215	-0.0737606	0.231933	0.109589	-0.0273973	MEAAAAAAAAAAAAAAAGGGCGSGPPPLLLSEGEQQCYSELFARCAGAAGGGPGSGPPEAARVAPGTATAAAG	TRUE	FALSE	1	73	660	RalBP1-associated Eps domain-containing protein 2	REPS2	0
Q8NFH8_359_605	Q8NFH8	247	0.524	0.522	6.15078	0.909917	0.20916	4.72047	11.1415	3.56792	0.0769231	0.0526316	0.0607287	0.0566802	0.0364372	0.386237	3.91912	-0.856868	0.199057	0.246964	0.0121457	GLPPTLQPEYLQAAFPKPKWDCQLFDSYSESLPANQQPRDLNRMEKTSVKDMADLPVPNQDVTSDDKQALKSTINEALPKDVSEDPATPKDSNSLKARPRSRSYSSTSIEEAMKRGEDPPTPPPRPQKTHSRASSLDLNKVFQPSVPATKSGLLPPPPALPPRPCPSQSEQVSEAELLPQLSRAPSQAAESSPAKKDVLYSQPPSKPIRRKFRPENQATENQEPSTAASGPASAATMKPHPTVQKQS	FALSE	FALSE	359	605	660	RalBP1-associated Eps domain-containing protein 2	REPS2	0
Q8NFH8_133_279	Q8NFH8	147	0.514	0.52	5.93841	0.907728	0.230808	3.47496	8.0204	2.70084	0.047619	0.0680272	0.0816327	0.0408163	0.0680272	0.43797	3.99743	-0.352319	0.145255	0.238095	-0.00680272	ELPLPRFMMSKNDGEIRFGNPAELHGTKVQIPYLTTEKNSFKRMDDEDKQQETQSPTMSPLASPPSSPPHYQRVPLSHGYSKLRSSAEQMHPAPYEARQPLVQPEGSSSGGPGTKPLRHQASLIRSFSVERELQDNSSYPDEPWRIT	FALSE	FALSE	133	279	660	RalBP1-associated Eps domain-containing protein 2	REPS2	0
Q8NFI3_1_62	Q8NFI3	62	0.457	0.458	6.23628	0.741393	0.173233	1.8502	4.38555	1.67192	0.016129	0.209677	0.177419	0.0322581	0.016129	0.387996	2.91315	-1.72742	0.458688	0.451613	0.0322581	MEAAAVTVTRSATRRRRRQLQGLAAPEAGTQEEQEDQEPRPRRRRPGRSIKDEEEETVFREV	TRUE	FALSE	1	62	743	Cytosolic endo-beta-N-acetylglucosaminidase	ENGASE	0
Q8NFI4_39_84	Q8NFI4	46	0.571	0.577	6.6347	0.969481	0.229246	1.99001	4.84635	1.6587	0.173913	0	0.217391	0.108696	0	0.246726	1.63549	0.110633	0.144293	0.5	-0.152174	GGKVPPATQKAKSEENTKEEKPDSKKVEEDLKADEPSTEESDLEID	FALSE	FALSE	39	84	369	Putative protein FAM10A5	ST13P5	0
Q8NFI4_271_321	Q8NFI4	51	0.533	0.512	6.07908	0.965754	0.223875	1.83174	4.28266	1.55337	0	0.0392157	0.0392157	0.0392157	0.0784314	0.532305	3.78683	-0.66078	0.273	0.117647	-0.0392157	RRQSGAHYGPFPGGFPGGMPGNFPGGMPGMGGDMPGMAGMPGLNEILSDPE	FALSE	FALSE	271	321	369	Putative protein FAM10A5	ST13P5	0
Q8NFJ5_271_357	Q8NFJ5	87	0.551	0.531	6.40736	0.844699	0.21193	2.65533	6.44638	2.13202	0.0804598	0.0344828	0.103448	0.045977	0.137931	0.424227	3.44691	-0.0723123	0.180428	0.275862	-0.045977	QRNPMDYPVEDAFCKPQLVKKSYGVENRAYSQEEITQGFEETGDTLYAPYSTHFQLQNQPPQKEFSIPRAHAWPSPYKDYEVKKEGS	FALSE	TRUE	271	357	357	Retinoic acid-induced protein 3	GPRC5A	0
Q8NFJ6_337_384	Q8NFJ6	48	0.516	0.526	6.15132	0.91787	0.217837	1.85225	4.34865	1.59265	0.125	0.0833333	0.0416667	0.0625	0.0625	0.440987	3.07533	-0.60731	0.304929	0.291667	0.0833333	KNNTMKYFKKMMLLHWRPSQRGSKSSADLDLRTNGVPTTEEVDCIRLK	FALSE	TRUE	337	384	384	Prokineticin receptor 2	PROKR2	0
Q8NFJ6_1_47	Q8NFJ6	47	0.545	0.533	6.03928	0.931627	0.224256	1.8743	4.39054	1.58781	0.0212766	0.0212766	0.0425532	0.12766	0.12766	0.432263	2.98753	-0.19605	0.499529	0.234043	-0.106383	MAAQNGNTSFTPNFNPPQDHASSLSFNFSYGDYDLPMDEDEDMTKTR	TRUE	FALSE	1	47	384	Prokineticin receptor 2	PROKR2	0
Q8NFJ8_318_381	Q8NFJ8	64	0.563	0.559	6.3947	0.924745	0.217617	2.2056	5.31551	1.81607	0.046875	0	0.046875	0	0.0625	0.415706	3.14705	-0.0548946	0.106086	0.109375	-0.015625	AASLPSSAAAAAAAAALHPALGAYEQAAGYPFSAGLPPAASCPEKCALFNSVSSSLCKQCTEKP	FALSE	TRUE	318	381	381	Class E basic helix-loop-helix protein 22	BHLHE22	0
Q8NFJ8_1_234	Q8NFJ8	234	0.516	0.504	5.92963	0.888849	0.207769	4.31508	9.96376	3.28496	0.017094	0.0384615	0.0470085	0.042735	0.017094	0.477592	4.80347	0.295669	0.200193	0.149573	-0.0299145	MERGMHLGAAAAGEDDLFLHKSLSASTSKRLEAAFRSTPPGMDLSLAPPPRERPASSSSSPLGCFEPADPEGAGLLLPPPGGGGGGSAGSGGGGGGGVGVPGLLVGSAGVGGDPSLSSLPAGAALCLKYGESASRGSVAESSGGEQSPDDDSDGRCELVLRAGVADPRASPGAGGGGAKAAEGCSNAHLHGGASVPPGGLGGGGGGGSSSGSSGGGGGSGSGSGGSSSSSSSSS	TRUE	FALSE	1	234	381	Class E basic helix-loop-helix protein 22	BHLHE22	0
Q8NFK1_222_279	Q8NFK1	58	0.551	0.547	6.24896	0.920533	0.222173	2.16318	5.16965	1.78607	0.12069	0.0862069	0.0862069	0.0344828	0.0689655	0.398256	2.87809	-0.128619	0.177887	0.344828	0.0689655	WKHKSSSSKYFLTSESTRRHKKATDSLPVVETKEQFQEAVPGRSLAQEKQRPVGPRDA	FALSE	TRUE	222	279	279	Gap junction gamma-3 protein	GJC3	0
Q8NFL0_1_80	Q8NFL0	80	0.548	0.548	6.28017	0.897475	0.209349	2.59165	6.19888	2.07676	0.075	0.025	0.025	0.0125	0.075	0.434774	3.43288	0.804991	0.224928	0.15	0.075	MSLWKKTVYRSLCLALALLVAVTVFQRSLTPGQFLQEPPPPTLEPQKAQKPNGQLVNPNNFWKNPKDVAAPTPMASQGPQ	TRUE	FALSE	1	80	401	UDP-GlcNAc:betaGal beta-1,3-N-acetylglucosaminyltransferase 7	B3GNT7	0
Q8NFM4_683_720	Q8NFM4	38	0.554	0.561	6.10804	0.957008	0.21887	1.64557	3.87925	1.42328	0	0	0.0263158	0.0263158	0.157895	0.502639	3.18067	0.111648	0.454155	0.0526316	-0.0526316	FFFPTSSDCPFQAPNVSSMISNLSWELPGSLPLISVPY	FALSE	FALSE	683	720	1077	Adenylate cyclase type 4	ADCY4	0
Q8NFM4_445_560	Q8NFM4	116	0.53	0.516	6.12373	0.902858	0.230185	3.03032	7.11304	2.39403	0.0689655	0.0517241	0.0775862	0.0775862	0.0775862	0.4324	3.76824	-0.194348	0.213133	0.275862	-0.0344828	LVIDPRAEEEDEKGTAGGLLSSLEGLKMRPSLLMTRYLESWGAAKPFAHLSHGDSPVSTSTPLPEKTLASFSTQWSLDRSRTPRGLDDELDTGDAKFFQVIEQLNSQKQWKQSKDF	FALSE	FALSE	445	560	1077	Adenylate cyclase type 4	ADCY4	0
Q8NFM7_1_65	Q8NFM7	65	0.532	0.531	6.11661	0.89693	0.201768	2.16564	5.09847	1.78496	0.0153846	0.0615385	0	0.0307692	0.107692	0.514521	3.88051	0.380977	0.188041	0.123077	0.0615385	MAPWLQLCSVFFTVNACLNGSQLAVAAGGSGRARGADTCGWRGVGPASRNSGLYNITFKYDNCTT	TRUE	FALSE	1	65	739	Interleukin-17 receptor D	IL17RD	0
Q8NFM7_318_356	Q8NFM7	39	0.529	0.522	6.18086	0.932394	0.22489	1.63803	3.89688	1.43823	0.0512821	0.128205	0.128205	0.025641	0.0512821	0.423565	2.73986	-0.888223	0.371381	0.333333	0.025641	TVMCRKKQQENIYSHLDEESSESSTYTAALPRERLRPRP	FALSE	FALSE	318	356	739	Interleukin-17 receptor D	IL17RD	0
Q8NFM7_561_739	Q8NFM7	179	0.547	0.547	5.91602	0.899234	0.217282	4.27384	9.92695	3.15435	0.0391061	0.027933	0.0837989	0.0726257	0.0391061	0.410625	3.91507	4.92271	0.145359	0.22905	-0.0949721	EKQFVPFHPPPLRYREPVLEKFDSGLVLNDVMCKPGPESDFCLKVEAAVLGATGPADSQHESQHGGLDQDGEARPALDGSAALQPLLHTVKAGSPSDMPRDSGIYDSSVPSSELSLPLMEGLSTDQTETSSLTESVSSSSGLGEEEPPALPSKLLSSGSCKADLGCRSYTDELHAVAPL	FALSE	TRUE	561	739	739	Interleukin-17 receptor D	IL17RD	0
Q8NFN8_324_356	Q8NFN8	33	0.547	0.53	6.45318	0.911479	0.230197	1.47781	3.5664	1.33578	0.0909091	0.0909091	0.121212	0	0.121212	0.458785	2.84065	-0.595793	0.373838	0.30303	0.0606061	TIRRMAKYFSTPNKSFHTQYGEEENCHPRGEKS	FALSE	FALSE	324	356	814	Probable G-protein coupled receptor 156	GPR156	0
Q8NFN8_383_814	Q8NFN8	432	0.488	0.495	6.0864	0.901047	0.192891	5.77972	13.4521	4.391	0.0416667	0.0694444	0.0578704	0.0601852	0.0532407	0.432011	4.88905	-1.81257	0.188035	0.231481	-0.00925926	IVRLMSAECTYDLPEGAAPPASSPNKDVQAVASVHTLAAAQGPSGHLSDFQNDPGMAARDSQCTSGPSSYAQSLEGPGKDSSFSPGKEEKISDSKDFSDHLDSGCSQKPWTEQSLGPERGDQVPMNPSQSLLPERGGSDPQRQRHLENSEEPPERRSRVSSVIREKLQEVLQDLGLGPEASLSTAPSCHQQTWKNSAAFSPQKMPLSKELGFSPYMVRRRRAAQRARSHFPGSAPSSVGHRANRTVPGAHSRLHVQNGDSPSLAPQTTDSRVRRPSSRKPSLPSDPQDRPGTLEGSKQSQTEPEGARGSKAAFLRQPSGSGRAPSPAAPCLSKASPDLPEQWQLWPPVPSGCASLSSQHSYFDTESSSSDEFFCRCHRPYCEICFQSSSDSSDSGTSDTDPEPTGGLASWEKLWARSKPIVNFKDDLKPTLV	FALSE	TRUE	383	814	814	Probable G-protein coupled receptor 156	GPR156	0
Q8NFN8_1_45	Q8NFN8	45	0.548	0.551	6.36283	0.899796	0.204574	1.84282	4.43975	1.57626	0.0444444	0.0444444	0.0888889	0.0666667	0.0222222	0.423655	2.88151	-0.471348	0.158783	0.266667	-0.0444444	MEPEINCSELCDSFPGQELDRRPLHDLCKTTITSSHHSSKTISSL	TRUE	FALSE	1	45	814	Probable G-protein coupled receptor 156	GPR156	0
Q8NFP0_1_69	Q8NFP0	69	0.552	0.554	6.41341	0.886585	0.214398	2.40118	5.80596	1.94137	0.130435	0.0144928	0.0434783	0.0289855	0.0724638	0.418306	3.21905	0.711712	0.107624	0.231884	0.0869565	MKKKHDGIVYETKEVLNPSPKVTHCCKSLWLKYSFQKAYMTQLVSSQPVPAMSRNPDHNLLSQPKEHSI	TRUE	FALSE	1	69	134	Peroxisomal testis-specific protein 1	PXT1	0
Q8NFP4_1_33	Q8NFP4	33	0.564	0.564	6.55243	0.89503	0.217337	1.49824	3.66534	1.34575	0	0.030303	0.030303	0	0.0606061	0.48037	2.99921	-0.026454	0.247904	0.0909091	0.030303	MEVTCLLLLALIPFHCRGQGVYAPAQAQIVHAG	TRUE	FALSE	1	33	955	MAM domain-containing glycosylphosphatidylinositol anchor protein 1	MDGA1	0
Q8NFP4_912_955	Q8NFP4	44	0.568	0.565	6.23712	0.964692	0.216998	1.85373	4.42461	1.55128	0.0909091	0.0454545	0.0227273	0.0227273	0.0454545	0.444669	2.99966	0.11192	0.0849597	0.159091	0.0681818	KKGECPRKQTDPNKVVVMPGSGAPCQSSPQLWGPMAIFLLALQR	FALSE	TRUE	912	955	955	MAM domain-containing glycosylphosphatidylinositol anchor protein 1	MDGA1	0
Q8NFP9_2091_2152	Q8NFP9	62	0.571	0.556	6.71633	0.940917	0.240167	2.23253	5.53289	1.84827	0.0806452	0.016129	0.145161	0.0806452	0.0322581	0.339079	2.52183	1.27903	0.32503	0.322581	-0.129032	AEALLKAAIEYGTEEDVVKSKKTFRSQAIVNQNAETELMLEGDDDAVSLLQEKEIDNLAGPV	FALSE	FALSE	2091	2152	2946	Neurobeachin	NBEA	0
Q8NFP9_1581_1890	Q8NFP9	310	0.518	0.525	6.01446	0.889386	0.207351	5.47156	12.7491	4.04706	0.0516129	0.0225806	0.083871	0.0290323	0.0322581	0.397127	4.21962	0.886048	0.155107	0.187097	-0.0387097	DILEPQRETTRTGSQPGRNIRQEINSPTSTVVVIPSIPHPSLNHGFLAKLIPEQSFGHSFYKETPAAFPDTIKEKETPTPGEDIQVESSIPHTDSGIGEEQVASILNGAELETSTGPDAMSELLSTLSSEVKKSQESLTENPSETLKPATSISSISQTKGINVKEILKSLVAAPVEIAECGPEPIPYPDPALKRETQAILPMQFHSFDRSVVVPVKKPPPGSLAVTTVGATTAGSGLPTGSTSNIFAATGATPKSMINTTGAVDSGSSSSSSSSSFVNGATSKNLPAVQTVAPMPEDSAENMSITAKLER	FALSE	FALSE	1581	1890	2946	Neurobeachin	NBEA	0
Q8NFP9_966_1330	Q8NFP9	365	0.517	0.526	5.69108	0.864324	0.235035	6.35472	14.4162	4.58688	0.0657534	0.0410959	0.10137	0.0821918	0.0246575	0.387038	4.21818	7.28897	0.12776	0.290411	-0.0767123	QRQEEENIKKGKKGNVSTISGLSSQTTGAKGGMEIREIEDLSQSQSPESETDYPVSTDTRDLLMSTKVSDDILGNSDRPGSGVHVEVHDLLVDIKAEKVEATEVKLDDMDLSPETLVGGENGALVEVESLLDNVYSAAVEKLQNNVHGSVGIIKKNEEKDNGPLITLADEKEDLPNSSTSFLFDKIPKQEEKLLPELSSNHIIPNIQDTQVHLGVSDDLGLLAHMTGSVDLTCTSSIIEEKEFKIHTTSDGMSSISERDLASSTKGLEYAEMTATTLETESSSSKIVPNIDAGSIISDTERSDDGKESGKEIRKIQTTTTTQAVQGRSITQQDRDLRVDLGFRGMPMTEEQRRQFSPGPRTTMFR	FALSE	FALSE	966	1330	2946	Neurobeachin	NBEA	0
Q8NFP9_1_73	Q8NFP9	73	0.548	0.528	6.12464	0.955403	0.229917	2.31502	5.48613	1.85264	0.0273973	0.0410959	0.0410959	0	0	0.498564	3.90285	0.0191855	0.157331	0.123288	0.0410959	MASEKPGPGPGLEPQPVGLIAVGAAGGGGGGSGGGGTGGSGMGELRGASGSGSVMLPAGMINPSVPIRNIRMK	TRUE	FALSE	1	73	2946	Neurobeachin	NBEA	0
Q8NFP9_1488_1535	Q8NFP9	48	0.564	0.566	6.17915	0.965631	0.224403	1.96582	4.66043	1.62152	0.0833333	0.0625	0.0416667	0.0625	0	0.380316	2.62912	-0.46549	0.0922494	0.25	0.0416667	QRQRDRGNKSSHGSSKPQEVPQSVTATAASKTPLENVPGNLSPIKDPD	FALSE	FALSE	1488	1535	2946	Neurobeachin	NBEA	0
Q8NFP9_2627_2659	Q8NFP9	33	0.54	0.544	6.20234	0.90825	0.213469	1.50208	3.55952	1.33846	0	0.0606061	0.030303	0.0606061	0.0606061	0.479816	2.96012	-0.449567	0.493809	0.151515	-0.030303	NRWHNTVGLRGAPGYSLDQAHHLPIEMDPLIAN	FALSE	FALSE	2627	2659	2946	Neurobeachin	NBEA	0
Q8NFQ5_1_30	Q8NFQ5	30	0.568	0.551	6.24713	0.938001	0.218946	1.4413	3.44587	1.28247	0	0.1	0	0.0666667	0	0.528205	3.15969	-0.1075	0.151326	0.2	0.0666667	MLRILCLALCSLLTGTRADPGALLRLGMDI	TRUE	FALSE	1	30	453	BPI fold-containing family B member 6	BPIFB6	0
Q8NFQ6_473_507	Q8NFQ6	35	0.543	0.545	6.42708	0.893474	0.200155	1.54158	3.73613	1.38806	0.0857143	0.0571429	0.0571429	0.0285714	0.114286	0.472646	3.00761	-0.300375	0.214855	0.257143	0.0285714	STDLKYETSSKQQPSFHVWEGLNLISRQWRGKSAP	FALSE	TRUE	473	507	507	BPI fold-containing family C protein	BPIFC	0
Q8NFQ8_1_229	Q8NFQ8	229	0.55	0.544	6.03789	0.939412	0.21313	5.01247	11.7731	3.64274	0.0655022	0.0262009	0.113537	0.0829694	0.0174672	0.363281	3.63441	7.01323	0.165108	0.292576	-0.100437	MADSGLREPQEDSQKDLENDPSVNSQAQETTIIASNAEEAEILHSACGLSKDHQEVETEGPESADTGDKSESPDEANVGKHPKDKTEDENKQSFLDGGKGHHLPSENLGKEPLDPDPSHSPSDKVGRADAHLGSSSVALPKEASDGTGASQEPPTTDSQEAQSPGHSSAGQEGEDTLRRRLLAPEAGSHPQQTQKLEEIKENAQDTMRQINKKGFWSYGPVILVVLVVA	TRUE	FALSE	1	229	470	Torsin-1A-interacting protein 2	TOR1AIP2	0
Q8NFR7_410_540	Q8NFR7	131	0.509	0.519	6.02409	0.882054	0.205911	3.34012	7.79097	2.62605	0.152672	0.10687	0.145038	0.0381679	0.0610687	0.384998	3.41113	0.4234	0.183546	0.442748	0.0763359	QRAEKKKKIKKYWAKKKQKWQEMEMRDLQRLEELKKLIAEQSLKDRERVKYRQELLERRLMEKKEVALQEAHEDKERARRLEALRKQVAVVAQFDPVRMMSDTMASKARMGIEIEEEFILQKPLFTLNTYN	FALSE	FALSE	410	540	591	Coiled-coil domain-containing protein 148	CCDC148	0
Q8NFR9_1_179	Q8NFR9	179	0.493	0.504	5.87849	0.967655	0.223415	3.68126	8.45458	2.88091	0.0558659	0.0893855	0.0223464	0.0391061	0.0837989	0.501112	4.78039	3.04998	0.246508	0.212291	0.0893855	MGSSRLAALLLPLLLIVIDLSDSAGIGFRHLPHWNTRCPLASHTDDSFTGSSAYIPCRTWWALFSTKPWCVRVWHCSRCLCQHLLSGGSGLQRGLFHLLVQKSKKSSTFKFYRRHKMPAPAQRKLLPRRHLSEKSHHISIPSPDISHKGLRSKRTQPSDPETWESLPRLDSQRHGGPEF	TRUE	FALSE	1	179	667	Interleukin-17 receptor E	IL17RE	0
Q8NFR9_558_590	Q8NFR9	33	0.546	0.564	6.03734	0.914912	0.219077	1.5169	3.57145	1.33834	0	0.0909091	0	0.0606061	0.030303	0.48104	2.91168	-0.0989099	0.207534	0.151515	0.030303	LWSGADLRPVSGPDPRAAPLLALLHAAPRPLLL	FALSE	FALSE	558	590	667	Interleukin-17 receptor E	IL17RE	0
Q8NFT2_1_33	Q8NFT2	33	0.573	0.57	6.4047	0.897435	0.233619	1.53654	3.73304	1.35441	0.0909091	0.030303	0.0606061	0.030303	0.030303	0.427865	2.68344	-0.0360506	0.121204	0.242424	0.0606061	MESISMMGSPKSLSETFLPNGINGIKDARKVTV	TRUE	FALSE	1	33	490	Metalloreductase STEAP2	STEAP2	0
Q8NFT6_1_48	Q8NFT6	48	0.533	0.522	6.31959	0.853298	0.217704	1.8435	4.4138	1.5816	0.0833333	0.0833333	0.0833333	0.0625	0.0208333	0.430395	2.96383	-1.07829	0.234427	0.333333	0.0416667	MSEPGKGDDCLELESSMAESRLRAPDLGVSRCLGKCQKNSPGARKHPF	TRUE	FALSE	1	48	615	Protein DBF4 homolog B	DBF4B	0
Q8NFT6_263_298	Q8NFT6	36	0.556	0.554	6.2628	0.932961	0.216233	1.60829	3.82027	1.4026	0.0833333	0.111111	0.0833333	0.0277778	0.0277778	0.412294	2.6228	-0.572349	0.185602	0.305556	0.0833333	PFEAPTTLGSMHHTRESKDGEPSPRSAAHTMPRRKK	FALSE	FALSE	263	298	615	Protein DBF4 homolog B	DBF4B	0
Q8NFT6_95_224	Q8NFT6	130	0.556	0.538	6.45365	0.918994	0.206168	3.35759	8.18771	2.59925	0.0846154	0.0769231	0.0538462	0.0230769	0.00769231	0.421636	3.78968	2.61033	0.176098	0.238462	0.0846154	VKAESSGKSHRGCPSPSPSEVRVETSAMVDPKGSHPRPSRKPVDSVPLSRGKELLQKAIRNQGSISGGGSGGSSSLLTNARSWGVRILHVDEMMMHVQQLSLASLCVKKQQPKKPEGTCPAAESRTRKVA	FALSE	FALSE	95	224	615	Protein DBF4 homolog B	DBF4B	0
Q8NFT6_347_615	Q8NFT6	269	0.475	0.502	5.73239	0.826125	0.193312	4.34911	9.77782	3.41055	0.0148699	0.0520446	0.0371747	0.0371747	0.0743494	0.470473	4.86045	-0.264246	0.214836	0.144981	-0.0111524	IPFQAGLPRWSGSPASDCDPLCPETLHPHQPSHPRAASPRIRKEDSCQASVTQGRAAGQQRWTESLDGVMGPPASHTCVSATTLLPALPKGSREQGCLCPCPASFTQSHLVTSLALLPGEWSPAEDMPLHPSQENSFAPADIPVKGPLLFPEARPWLMSARCWVRPFPFVTWGCLIPHDTTPLHEEVSPCPCLRLGYLYLLLTQSLWCRVRVPSLSTAGPIPRTSHPCTLAFPSYLNDHDLGHLCQAKPQGWNTPQPFLHCGFLAVDSG	FALSE	TRUE	347	615	615	Protein DBF4 homolog B	DBF4B	0
Q8NFT8_1_225	Q8NFT8	225	0.528	0.52	6.13976	0.91661	0.198683	4.39199	10.3181	3.33078	0.0177778	0.0355556	0.0444444	0.0266667	0.0311111	0.437683	4.36778	-0.820278	0.195458	0.128889	-0.0133333	MQPRRAQAPGAQLLPALALLLLLLGAGPRGSSLANPVPAAPLSAPGPCAAQPCRNGGVCTSRPEPDPQHPAPAGEPGYSCTCPAGISGANCQLVADPCASNPCHHGNCSSSSSSSSDGYLCICNEGYEGPNCEQALPSLPATGWTESMAPRQLQPVPATQEPDKILPRSQATVTLPTWQPKTGQKVVEMKWDQVEVIPDIACGNASSNSSAGGRLVSFEVPQNTS	TRUE	FALSE	1	225	737	Delta and Notch-like epidermal growth factor-related receptor	DNER	0.386667
Q8NFT8_625_737	Q8NFT8	113	0.513	0.499	6.29657	0.894755	0.202799	2.78464	6.58017	2.27978	0.0442478	0.0707965	0.0530973	0.0530973	0.0973451	0.475815	4.1238	-0.518184	0.24419	0.230088	0	GHMAESLTNMPRHSLYIIIGALCVAFILMLIILIVGICRISRIEYQGSSRPAYEEFYNCRSIDSEFSNAIASIRHARFGKKSRPAMYDVSPIAYEDYSPDDKPLVTLIKTKDL	FALSE	TRUE	625	737	737	Delta and Notch-like epidermal growth factor-related receptor	DNER	0
Q8NFT8_294_332	Q8NFT8	39	0.568	0.56	6.49889	0.877952	0.224259	1.6872	4.12505	1.4646	0.102564	0.025641	0.0769231	0.025641	0	0.376403	2.4666	-0.323696	0.32926	0.230769	0.025641	VALRLTLVVKVSTCVPGESHANDLECSGKGKCTTKPSEA	FALSE	FALSE	294	332	737	Delta and Notch-like epidermal growth factor-related receptor	DNER	0.589744
Q8NFU0_385_473	Q8NFU0	89	0.506	0.52	6.01869	0.803703	0.191665	2.4827	5.85527	2.05091	0	0.101124	0.123596	0.0449438	0.0337079	0.420138	3.4883	-0.137083	0.29273	0.280899	-0.0786517	SDDPEQSLQVEASPGSGRPAPAAQTPLLGRFLGVGAPSPAISLRNFGRVRGTPRPPHLLRFRAEEGGDPEAAARIEEESAESGDEALEP	FALSE	TRUE	385	473	473	Bestrophin-4	BEST4	0
Q8NFU1_371_509	Q8NFU1	139	0.544	0.532	6.25219	0.958761	0.225178	3.48778	8.34596	2.64831	0.0143885	0.0431655	0.0935252	0.0431655	0.0359712	0.432628	3.93021	2.51951	0.249316	0.201439	-0.0863309	KEDMQFQRLDGLDGPMGEAPGDFLQRLLPAGAGMVAGGPLGRRLSFLLRKNSCVSEASTGASCSCAVVPEGAAPECSCGDPLLDPGLPEPEAPPPAGPEPLTLIPGPVEPFSIVTMPGPRGPAPPWLPSPIGEEEENLA	FALSE	TRUE	371	509	509	Bestrophin-2	BEST2	0
Q8NFU4_1_85	Q8NFU4	85	0.523	0.516	6.40095	0.823632	0.193298	2.42364	5.82733	2.02538	0.0470588	0.0705882	0.0588235	0.0352941	0.141176	0.463646	3.78023	-0.473123	0.228824	0.211765	0.0235294	MKKVLLLITAILAVAVGFPVSQDQEREKRSISDSDELASGFFVFPYPYPFRPLPPIPFPRFPWFRRNFPIPIPESAPTTPLPSEK	TRUE	TRUE	1	85	85	Follicular dendritic cell secreted peptide	FDCSP	0
Q8NFU5_260_379	Q8NFU5	120	0.521	0.517	6.2171	0.862926	0.194394	3.0901	7.35603	2.46308	0.1	0.025	0.0833333	0.025	0.0666667	0.423066	3.71581	-0.91066	0.228665	0.233333	0.0166667	SSQPTTTKLNDRTLAEKFLSKGQLSDTEVLEYNNNFHVLSSTANGKIESSVGKSLSKMYARHRKIYTKKHHSQTSLKVENLEQDNGWKSMSQEHLNGNVLSQLEKVFYHLPTGCQEIAEV	FALSE	FALSE	260	379	416	Inositol polyphosphate multikinase	IPMK	0
Q8NFU5_1_53	Q8NFU5	53	0.547	0.549	6.22023	0.899693	0.204822	1.99372	4.77105	1.67049	0	0.0754717	0.0943396	0	0.0188679	0.429319	3.06871	-0.281599	0.221864	0.188679	0	MATEPPSPLRVEAPGPPEMRTSPAIESTPEGTPQPAGGRLRFLNGCVPLSHQV	TRUE	FALSE	1	53	416	Inositol polyphosphate multikinase	IPMK	0
Q8NFU7_1_297	Q8NFU7	297	0.491	0.487	6.11277	0.810541	0.200822	5.07862	11.7494	3.84887	0.0976431	0.0606061	0.0639731	0.047138	0.03367	0.409393	4.30771	-3.62763	0.187273	0.272727	0.0505051	MSRSRHARPSRLVRKEDVNKKKKNSQLRKTTKGANKNVASVKTLSPGKLKQLIQERDVKKKTEPKPPVPVRSLLTRAGAARMNLDRTEVLFQNPESLTCNGFTMALRSTSLSRRLSQPPLVVAKSKKVPLSKGLEKQHDCDYKILPALGVKHSENDSVPMQDTQVLPDIETLIGVQNPSLLKGKSQETTQFWSQRVEDSKINIPTHSGPAAEILPGPLEGTRCGEGLFSEETLNDTSGSPKMFAQDTVCAPFPQRATPKVTSQGNPSIQLEELGSRVESLKLSDSYLDPIKSEHDCY	TRUE	FALSE	1	297	2136	Methylcytosine dioxygenase TET1	TET1	0
Q8NFU7_623_1025	Q8NFU7	403	0.522	0.522	6.15009	0.900625	0.195688	6.2582	14.8047	4.6278	0.116625	0.0248139	0.0843672	0.0421836	0.0397022	0.38269	4.27718	-0.335259	0.13268	0.26799	0.0148883	KCEELKKKPSVVVPLEVIKENKRPQREKKPKVLKADFDNKPVNGPKSESMDYSRCGHGEEQKLELNPHTVENVTKNEDSMTGIEVEKWTQNKKSQLTDHVKGDFSANVPEAEKSKNSEVDKKRTKSPKLFVQTVRNGIKHVHCLPAETNVSFKKFNIEEFGKTLENNSYKFLKDTANHKNAMSSVATDMSCDHLKGRSNVLVFQQPGFNCSSIPHSSHSIINHHASIHNEGDQPKTPENIPSKEPKDGSPVQPSLLSLMKDRRLTLEQVVAIEALTQLSEAPSENSSPSKSEKDEESEQRTASLLNSCKAILYTVRKDLQDPNLQGEPPKLNHCPSLEKQSSCNTVVFNGQTTTLSNSHINSATNQASTKSHEYSKVTNSLSLFIPKSNSSKIDTNKSIAQGI	FALSE	FALSE	623	1025	2136	Methylcytosine dioxygenase TET1	TET1	0
Q8NFU7_1026_1427	Q8NFU7	402	0.504	0.509	5.83395	0.842003	0.21509	6.00681	13.8747	4.47708	0.0895522	0.0273632	0.0547264	0.0522388	0.0646766	0.408602	4.55666	-2.38073	0.178535	0.223881	0.00995025	ITLDNCSNDLHQLPPRNNEVEYCNQLLDSSKKLDSDDLSCQDATHTQIEEDVATQLTQLASIIKINYIKPEDKKVESTPTSLVTCNVQQKYNQEKGTIQQKPPSSVHNNHGSSLTKQKNPTQKKTKSTPSRDRRKKKPTVVSYQENDRQKWEKLSYMYGTICDIWIASKFQNFGQFCPHDFPTVFGKISSSTKIWKPLAQTRSIMQPKTVFPPLTQIKLQRYPESAEEKVKVEPLDSLSLFHLKTESNGKAFTDKAYNSQVQLTVNANQKAHPLTQPSSPPNQCANVMAGDDQIRFQQVVKEQLMHQRLPTLPGISHETPLPESALTLRNVNVVCSGGITVVSTKSEEEVCSSSFGTSEFSTVDSAQKNFNDYAMNFFTNPTKNLVSITKDSELPTCSCLDR	FALSE	FALSE	1026	1427	2136	Methylcytosine dioxygenase TET1	TET1	0
Q8NFU7_298_594	Q8NFU7	297	0.5	0.513	5.69827	0.851417	0.203847	5.16603	11.6988	3.88634	0.040404	0.016835	0.0505051	0.026936	0.047138	0.424729	4.47555	-2.11945	0.225968	0.13468	-0.020202	PTSSLNKVIPDLNLRNCLALGGSTSPTSVIKFLLAGSKQATLGAKPDHQEAFEATANQQEVSDTTSFLGQAFGAIPHQWELPGADPVHGEALGETPDLPEIPGAIPVQGEVFGTILDQQETLGMSGSVVPDLPVFLPVPPNPIATFNAPSKWPEPQSTVSYGLAVQGAIQILPLGSGHTPQSSSNSEKNSLPPVMAISNVENEKQVHISFLPANTQGFPLAPERGLFHASLGIAQLSQAGPSKSDRGSSQVSVTSTVHVVNTTVVTMPVPMVSTSSSSYTTLLPTLEKKKRKRCGVC	FALSE	FALSE	298	594	2136	Methylcytosine dioxygenase TET1	TET1	0.03367
Q8NFU7_1766_1992	Q8NFU7	227	0.493	0.502	5.83483	0.864455	0.210969	4.49173	9.99601	3.39869	0.0572687	0.0220264	0.0881057	0.0440529	0.0264317	0.382919	3.85667	-4.07652	0.239681	0.211454	-0.0528634	LAHKIRAVEKKPIPRIKRKNNSTTTNNSKPSSLPTLGSNTETVQPEVKSETEPHFILKSSDNTKTYSLMPSAPHPVKEASPGFSWSPKTASATPAPLKNDATASCGFSERSSTPHCTMPSGRLSGANAAAADGPGISQLGEVAPLPTLSAPVMEPLINSEPSTGVTEPLTPHQPNHQPSFLTSPQDLASSPMEEDEQHSEADEPPSDEPLSDDPLSPAEEKLPHIDE	FALSE	FALSE	1766	1992	2136	Methylcytosine dioxygenase TET1	TET1	0
Q8NFU7_2078_2136	Q8NFU7	59	0.572	0.567	6.27093	0.927796	0.225291	2.26258	5.4321	1.82232	0.0508475	0	0.0847458	0.0338983	0.0508475	0.378434	2.75607	0.585791	0.176159	0.186441	-0.0847458	MKASEQKDQAANEGPEQSSEVNELNQIPSHKALTLTHDNVVTVSPYALTHVAGPYNHWV	FALSE	TRUE	2078	2136	2136	Methylcytosine dioxygenase TET1	TET1	0
Q8NFV4_1_53	Q8NFV4	53	0.566	0.551	6.56668	0.892712	0.215308	1.99286	4.88336	1.66462	0	0.150943	0.0377358	0	0.0566038	0.520754	3.70431	1.59111	0.138264	0.207547	0.132075	MRAGQQLASMLRWTRAWRLPREGLGPHGPSFARVPVAPSSSSGGRGGAEPRPL	TRUE	FALSE	1	53	315	Protein ABHD11	ABHD11	0
Q8NFV5_238_283	Q8NFV5	46	0.63	0.614	6.91969	1.00825	0.232007	2.20148	5.60155	1.75255	0.0652174	0.304348	0	0	0.0652174	0.554773	3.8007	10.9379	0.188953	0.369565	0.369565	SRIPLLRKRRFQLYRSMNPRARKNRSHIPLVRKRRFQLRRCMNPRA	FALSE	FALSE	238	283	336	Speedy protein E1	SPDYE1	0
Q8NFV5_1_145	Q8NFV5	145	0.478	0.485	5.40404	0.843274	0.192034	3.2597	7.17698	2.60977	0.103448	0.062069	0.151724	0.0344828	0.0896552	0.404228	3.65229	-1.45058	0.299015	0.358621	-0.0137931	MQKHYTVAWFLYSAPGVDPSPPCRSLGWKRKREWSDESEEEPEKELAPEPEETWVVETLCGLKMKLKQQRVSPILLEHHKDFNSQLAPGVDPSPPHRSFCWKRKMEWWDKSEESEEEPRKVLAPEPEEIWVAEMLCGLKMKLKRR	TRUE	FALSE	1	145	336	Speedy protein E1	SPDYE1	0
Q8NFW1_1_39	Q8NFW1	39	0.554	0.537	6.22238	0.9459	0.231893	1.62159	3.8617	1.41744	0.025641	0.0512821	0	0.025641	0.0769231	0.547962	3.59231	0.207063	0.264121	0.128205	0.0769231	MAGLRGNAVAGLLWMLLLWSGGGGCQAQRAGCKSVHYDL	TRUE	FALSE	1	39	1626	Collagen alpha-1(XXII) chain	COL22A1	0
Q8NFW1_436_832	Q8NFW1	397	0.536	0.508	6.16723	0.885949	0.206476	6.11994	14.4428	4.4745	0.0554156	0.0428212	0.0755668	0.0302267	0.0125945	0.461755	5.14713	-0.124056	0.0917583	0.20403	-0.00755668	CDIPSGPCQVTVVTEPPPPPPPQRPPTPGSEQIGFLKTINCSCPAGEKGEMGVAGPMGLPGPKGDIGAIGPVGAPGPKGEKGDVGIGPFGQGEKGEKGSLGLPGPPGRDGSKGMRGEPGELGEPGLPGEVGMRGPQGPPGLPGPPGRVGAPGLQGERGEKGTRGEKGERGLDGFPGKPGDTGQQGRPGPSGVAGPQGEKGDVGPAGPPGVPGSVVQQEGLKGEQGAPGPRGHQGAPGPPGARGPIGPEGRDGPPGLQGLRGKKGDMGPPGIPGLLGLQGPPGPPGVPGPPGPGGSPGLPGEIGFPGKPGPPGPTGPPGKDGPNGPPGPPGTKGEPGERGEDGLPGKPGLRGEIGEQGLAGRPGEKGEAGLPGAPGFPGVRGEKGDQGEKGELGLPGL	FALSE	FALSE	436	832	1626	Collagen alpha-1(XXII) chain	COL22A1	0
Q8NFW1_1230_1626	Q8NFW1	397	0.52	0.505	6.11889	0.824676	0.202269	5.9112	13.9372	4.39991	0.0579345	0.0403023	0.0680101	0.0277078	0.02267	0.470479	5.23813	-0.37383	0.101391	0.196474	0	QGPSGLPGIPGEEGKEGRDGKPGPPGEPGKAGEPGLPGPEGARGPPGFKGHTGDSGAPGPRGESGAMGLPGQEGLPGKDGDTGPTGPQGPQGPRGPPGKNGSPGSPGEPGPSGTPGQKGSKGENGSPGLPGFLGPRGPPGEPGEKGVPGKEGVPGKPGEPGFKGERGDPGIKGDKGPPGGKGQPGDPGIPGHKGHTGLMGPQGLPGENGPVGPPGPPGQPGFPGLRGESPSMETLRRLIQEELGKQLETRLAYLLAQMPPAYMKSSQGRPGPPGPPGKDGLPGRAGPMGEPGRPGQGGLEGPSGPIGPKGERGAKGDPGAPGVGLRGEMGPPGIPGQPGEPGYAKDGLPGIPGPQGETGPAGHPGLPGPPGPPGQCDPSQCAYFASLAARPGNVKGP	FALSE	TRUE	1230	1626	1626	Collagen alpha-1(XXII) chain	COL22A1	0
Q8NFW1_833_1229	Q8NFW1	397	0.524	0.512	6.165	0.846719	0.202582	5.93533	14.0277	4.38855	0.0554156	0.0377834	0.0503778	0.0403023	0.0100756	0.461355	5.14082	-0.381671	0.087291	0.183879	0.00251889	KGDRGEKGEAGPAGPPGLPGTTSLFTPHPRMPGEQGPKGEKGDPGLPGEPGLQGRPGELGPQGPTGPPGAKGQEGAHGAPGAAGNPGAPGHVGAPGPSGPPGSVGAPGLRGTPGKDGERGEKGAAGEEGSPGPVGPRGDPGAPGLPGPPGKGKDGEPGLRGSPGLPGPLGTKAACGKVRGSENCALGGQCVKGDRGAPGIPGSPGSRGDPGIGVAGPPGPSGPPGDKGSPGSRGLPGFPGPQGPAGRDGAPGNPGERGPPGKPGLSSLLSPGDINLLAKDVCNDCPPGPPGLPGLPGFKGDKGVPGKPGREGTEGKKGEAGPPGLPGPPGIAGPQGSQGERGADGEVGQKGDQGHPGVPGFMGPPGNPGPPGADGIAGAAGPPGIQGSPGKEGPPGP	FALSE	FALSE	833	1229	1626	Collagen alpha-1(XXII) chain	COL22A1	0
Q8NFW5_143_382	Q8NFW5	240	0.512	0.523	6.20472	0.819274	0.191441	4.43832	10.4741	3.40192	0.0333333	0.0333333	0.0666667	0.0416667	0.0375	0.420529	4.27766	0.237901	0.158539	0.179167	-0.0458333	EAEGSHGEGKAEAPTPDTQLDTEQPPRLPGSDPPAELHLSLSEQSASESAPEDQPDREEDPRAGAEDPKAEKSPGADSKGLGCKRGSPKADSPGSLTITPVAPGGGLLGPSHSYSSSPLSLFRLQEQFRQHMAATNNLVHYSSFEVGGPAPAAAAAAAAVPYLGVNMAPLGSLHCQSYYQSLSAAAAAHQGVWGSPLLPAPPAGLAPASATLNSKTTSIENLRLRAKQHAASLGLDTLPN	FALSE	TRUE	143	382	382	Diencephalon/mesencephalon homeobox protein 1	DMBX1	0
Q8NFW5_1_66	Q8NFW5	66	0.512	0.539	5.87232	0.907802	0.216309	2.22276	5.12196	1.83926	0	0.0454545	0.030303	0.030303	0.0909091	0.483309	3.61408	-0.166177	0.133799	0.121212	0	MQHYGVNGYSLHAMNSLSAMYNLHQQAAQQAQHAPDYRPSVHALTLAERLAGCTFQDIILEARYGS	TRUE	FALSE	1	66	382	Diencephalon/mesencephalon homeobox protein 1	DMBX1	0
Q8NFW8_1_43	Q8NFW8	43	0.567	0.567	6.34325	0.928049	0.217138	1.85722	4.49554	1.56118	0.0697674	0.162791	0.0465116	0.0232558	0	0.452632	3.09047	1.78845	0.17454	0.325581	0.186047	MDSVEKGAATSVSNPRGRPSRGRPPKLQRNSRGGQGRGVEKPP	TRUE	FALSE	1	43	434	N-acylneuraminate cytidylyltransferase	CMAS	0
Q8NFW9_245_693	Q8NFW9	449	0.528	0.501	6.30282	0.89327	0.212751	6.21201	14.8481	4.61918	0.0512249	0.0712695	0.106904	0.0601336	0.0378619	0.391319	4.45305	3.46121	0.22003	0.289532	-0.0445434	IRKQKSKSEQQVEEEPGWPHPQSCSTKVADEGTSASPGGYRAPAALWRSQSAFSITGEEALKTPPVEAPSRQPRDQGQHPRAESALPSWKSVDRLDETNLAPVLQSPDGNWVALKDGAPPPTRLLAKPKSGTFQALEVASSVASAYDEMGSDSEEDFDWSEALSKLCPRSRALPRNPQPQPTQAQSSDQGPIAASPSSALSPNPEAMCSDSETSSAGSSREVGHQARLSWLQRKAPRNPAAEKMRLHGELDVNFNPQLASRETSDSSEPEEAPHTTDRRARRWRRARLGSEEPSKEPSSPSAQLRDLDTHQVSDDLSETDISNEARDPQTLTDTTEEKRRNRLYELAMKMSEKETSSGEDQESEPKTESENQKESLSSEDNSQSVQEELKKKFSAVSLCNISTEVLKVINATEELIAGSTGPWESPQVPPDRQKGMFPRGTDQVRLDEQ	FALSE	FALSE	245	693	859	Rab effector MyRIP	MYRIP	0
Q8NFW9_141_191	Q8NFW9	51	0.536	0.529	5.9396	0.950134	0.225801	1.93326	4.49366	1.62034	0.0196078	0.0588235	0.0980392	0.0588235	0.0980392	0.4882	3.41798	-0.174555	0.2398	0.235294	-0.0784314	LYRKHRLESGACFDILGGSLFESNLENEGSISGSDSTFYRQSEGHSVMDTL	FALSE	FALSE	141	191	859	Rab effector MyRIP	MYRIP	0
Q8NFW9_767_859	Q8NFW9	93	0.533	0.536	5.98899	0.941459	0.228827	2.87269	6.63779	2.26175	0.0860215	0.107527	0.0537634	0.0322581	0.0430108	0.422586	3.45215	0.795296	0.184832	0.290323	0.0967742	IAGLNIAPCVRFTRRRDQKQRTQVQTIDTSRQQRRKLPAPPVKAEKIETSSVTTIKTFNHNFILQGSSTNRTKERKGTTKDLMEPALESAVMY	FALSE	TRUE	767	859	859	Rab effector MyRIP	MYRIP	0
Q8NFY4_818_1073	Q8NFY4	256	0.524	0.528	6.07325	0.899977	0.195018	4.78841	11.2123	3.60463	0.0625	0.0625	0.015625	0.0429688	0.0390625	0.44146	4.51294	3.55777	0.124213	0.1875	0.0625	PLSHGHIPSAIVLPNATHDYNTSFSNSNAHKAEKKLQNIDHPLTKSSSKRDHRRSVDSRNTLNDLLKHLNDPNSNPKAIMGDIQMAHQNLMLDPMGSMSEVPPKVPNREASLYSPPSTLPRNSPTKRVDVPTTPGVPMTSLERQRGYHKNSSQRHSISAMPKNLNSPNGVLLSRQPSMNRGGYMPTPTGAKVDYIQGTPVSVHLQPSLSRQSSYTSNGTLPRTGLKRTPSLKPDVPPKPSFVPQTPSVRPLNKYTY	FALSE	TRUE	818	1073	1073	Semaphorin-6D	SEMA6D	0
Q8NFY4_562_817	Q8NFY4	256	0.516	0.515	6.10841	0.886466	0.194163	4.65011	10.9178	3.54255	0.0664062	0.0351562	0.046875	0.0585938	0.0703125	0.421828	4.32536	-0.723549	0.178697	0.207031	-0.00390625	TAHLGDCHEILPTSTTPDYKIFGGPTSDMEVSSSSVTTMASIPEITPKVIDTWRPKLTSSRKFVVQDDPNTSDFTDPLSGIPKGVRWEVQSGESNQMVHMNVLITCVFAAFVLGAFIAGVAVYCYRDMFVRKNRKIHKDAESAQSCTDSSGSFAKLNGLFDSPVKEYQQNIDSPKLYSNLLTSRKELPPNGDTKSMVMDHRGQPPELAALPTPESTPVLHQKTLQAMKSHSEKAHGHGASRKETPQFFPSSPPPHS	FALSE	FALSE	562	817	1073	Semaphorin-6D	SEMA6D	0
Q8NFZ0_1_217	Q8NFZ0	217	0.435	0.429	5.38351	0.867317	0.204246	3.78978	8.10213	3.02918	0.0414747	0.0829493	0.0599078	0.0599078	0.0506912	0.443743	4.37905	-3.97634	0.307173	0.248848	0.00921659	MRRFKRKHLTAIDCQHLARSHLAVTQPFGQRWTNRDPNHGLYPKPRTKRGSRGQGSQRCIPEFFLAGKQPCTNDMAKSNSVGQDSCQDSEGDMIFPAESSCALPQEGSAGPGSPGSAPPSRKRSWSSEEESNQATGTSRWDGVSKKAPRHHLSVPCTRPREARQEAEDSTSRLSAESGETDQDAGDVGPDPIPDSYYGLLGTLPCQEALSHICSLPS	TRUE	FALSE	1	217	1043	F-box DNA helicase 1	FBH1	0
Q8NFZ0_414_443	Q8NFZ0	30	0.568	0.572	6.21709	0.938358	0.227596	1.49455	3.5706	1.31693	0.133333	0	0.1	0	0.0666667	0.38917	2.25644	-0.304422	0.320719	0.233333	0.0333333	YLQENSCTQATKVKEEPSVWPGKKTIQLTH	FALSE	FALSE	414	443	1043	F-box DNA helicase 1	FBH1	0
Q8NFZ3_599_816	Q8NFZ3	218	0.515	0.509	6.20275	0.889139	0.213476	4.14881	9.78721	3.21102	0.0550459	0.0550459	0.0458716	0.0504587	0.0642202	0.437107	4.32747	-0.925429	0.190953	0.211009	0.00917431	NLNEIFQYVSTTTKVPPPDMTSFPYGTRRSPAKIWPTTKRPAITPANNPKHSKDPHKTGPEDTTVLIETKRDYSTELSVTIAVGASLLFLNILAFAALYYKKDKRRHETHRHPSPQRNTTNDITHIQNEEIMSLQMKQLEHDHECESLQAHDTLRLTCPPDYTLTLRRSPDDIPFMTPNTITMIPNTLMGMQPLHTFKTFSGGQNSTNLPHGHSTTRV	FALSE	TRUE	599	816	816	Neuroligin-4, Y-linked	NLGN4Y	0
Q8NFZ4_1_39	Q8NFZ4	39	0.531	0.52	5.69417	0.919779	0.216163	1.5888	3.59735	1.36634	0	0.025641	0.0512821	0	0.025641	0.558815	3.6745	-0.432319	0.290248	0.102564	0	MWLLALCLVGLAGAQRGGGGPGGGAPGGPGLGLGSLGEE	TRUE	FALSE	1	39	835	Neuroligin-2	NLGN2	0
Q8NFZ4_609_835	Q8NFZ4	227	0.488	0.501	5.86989	0.810189	0.189017	4.0293	9.25267	3.15443	0.00881057	0.0881057	0.0484581	0.0352423	0.0572687	0.462908	4.63779	-0.494411	0.210308	0.185022	0.00881057	HNLHTELFTTTTRLPPYATRWPPRPPAGAPGTRRPPPPATLPPEPEPEPGPRAYDRFPGDSRDYSTELSVTVAVGASLLFLNILAFAALYYKRDRRQELRCRRLSPPGGSGSGVPGGGPLLPAAGRELPPEEELVSLQLKRGGGVGADPAEALRPACPPDYTLALRRAPDDVPLLAPGALTLLPSGLGPPPPPPPPSLHPFGPFPPPPPTATSHNNTLPHPHSTTRV	FALSE	TRUE	609	835	835	Neuroligin-2	NLGN2	0
Q8NFZ5_340_408	Q8NFZ5	69	0.535	0.534	6.00409	0.854121	0.216116	2.29106	5.35877	1.86575	0.0289855	0.0724638	0.057971	0.057971	0.0434783	0.450958	3.41762	-0.275104	0.187596	0.217391	-0.0144928	WRQDSREPDAGRIHAGSKTAKYLAADALELMVPGGWRPGTGSQQPEPPAEGGHPGAAQRGQGDLQCPHC	FALSE	FALSE	340	408	429	TNFAIP3-interacting protein 2	TNIP2	0.15942
Q8NFZ6_225_259	Q8NFZ6	35	0.562	0.553	6.53169	0.893671	0.223336	1.5641	3.84778	1.38095	0.114286	0	0.0285714	0.0571429	0.114286	0.452318	2.88468	-0.291315	0.273245	0.2	0.0285714	AIFPIYTTGKWSNNNITKKGDLGYCSAPLSDEVTK	FALSE	FALSE	225	259	395	Vomeronasal type-1 receptor 2	VN1R2	0
Q8NFZ6_361_395	Q8NFZ6	35	0.553	0.537	6.37676	0.968212	0.232304	1.59566	3.83914	1.40269	0.0285714	0.228571	0	0.0571429	0.114286	0.55138	3.5001	0.973532	0.250423	0.342857	0.171429	TISPFVLMCRDPSRSRLCSICCRRNRRFFHDFRKM	FALSE	TRUE	361	395	395	Vomeronasal type-1 receptor 2	VN1R2	0
Q8NFZ6_1_96	Q8NFZ6	96	0.523	0.53	6.0832	0.917615	0.220763	2.73031	6.41836	2.18412	0.03125	0.0104167	0.0104167	0.0104167	0.104167	0.483529	4.00902	0.128912	0.197691	0.0729167	0.03125	MTHTLYPTPFALYPINISAAWHLGPLPVSCFVSNKYQCSLAFGATTGLRVLVVVVPQTQLSFLSSLCLVSLFLHSLVSAHGEKPTKPVGLDPTLFQ	TRUE	FALSE	1	96	395	Vomeronasal type-1 receptor 2	VN1R2	0
Q8NFZ8_348_388	Q8NFZ8	41	0.542	0.544	6.00783	0.958141	0.22963	1.75104	4.0874	1.49199	0.0731707	0.0731707	0.146341	0.0487805	0.097561	0.43409	2.84081	-0.338502	0.182848	0.365854	-0.0731707	SVRQKGSYLTHEASGLDEQGEAREAFLNGSDGHKRKEEFFI	FALSE	TRUE	348	388	388	Cell adhesion molecule 4	CADM4	0
Q8NG04_1_40	Q8NG04	40	0.557	0.566	6.35173	0.928709	0.208714	1.72332	4.13786	1.48328	0.075	0.05	0	0.05	0.075	0.463306	3.03058	0.46148	0.108265	0.2	0.1	MRLDLASLMSAPKSLGSAFKSWRLDKAPSPQHTFPSTSIP	TRUE	FALSE	1	40	563	Putative solute carrier family 26 member 10P	SLC26A10P	0
Q8NG04_392_472	Q8NG04	81	0.53	0.531	6.19187	0.868213	0.204214	2.46518	5.83441	2.01741	0.0246914	0.0493827	0.0740741	0.037037	0.111111	0.476008	3.79595	0.0622696	0.122367	0.185185	-0.037037	FCQMQELPQLWHISRVDFLLQVPGLCILSYPTPLYFGTRGQFRCNLEWHLGLGEGEKETSKPDGPMVAVAEPVRVVVLDFS	FALSE	FALSE	392	472	563	Putative solute carrier family 26 member 10P	SLC26A10P	0
Q8NG06_457_486	Q8NG06	30	0.578	0.585	6.52305	0.91651	0.221413	1.43853	3.51997	1.28896	0	0.0666667	0	0.166667	0.0333333	0.422843	2.52114	0.365336	0.0914895	0.266667	-0.133333	ILPPTTIAGSGNWASRDHLDPASDVRDDHL	FALSE	TRUE	457	486	486	E3 ubiquitin-protein ligase TRIM58	TRIM58	0
Q8NG08_1_62	Q8NG08	62	0.46	0.506	5.08621	0.991421	0.238166	2.15529	4.56254	1.78904	0.016129	0.0645161	0.129032	0.129032	0.0483871	0.399396	2.88358	-0.670891	0.499876	0.354839	-0.16129	MARSSPYLRQLQGPLLPPRDLVEEDDDYLNDDVEEDEESVFIDAEELCSGGVKAGSLPGCLR	TRUE	FALSE	1	62	1087	DNA helicase B	HELB	0
Q8NG08_380_459	Q8NG08	80	0.598	0.613	6.62043	0.955266	0.229488	2.99513	7.4206	2.27086	0.0375	0.025	0.125	0.15	0.0125	0.306559	2.45194	7.82691	0.123287	0.3375	-0.2125	VDVEKVLASIHTTKPENSSDDALNESKPDEVRLENPVDVVDTQDNGDHIWTNGENEINAEISEVQLDQDQVEVPLDRDQV	FALSE	FALSE	380	459	1087	DNA helicase B	HELB	0
Q8NG08_166_204	Q8NG08	39	0.548	0.546	6.37279	0.95463	0.216913	1.7094	4.09088	1.48235	0.0769231	0.0512821	0.128205	0.0512821	0.0512821	0.406854	2.61147	-0.879067	0.21219	0.307692	-0.0512821	LRTFHKETGRKDQKQPTQNGQEELFLDNEMSLPLENTIP	FALSE	FALSE	166	204	1087	DNA helicase B	HELB	0
Q8NG08_504_537	Q8NG08	34	0.611	0.623	6.80969	0.960952	0.234907	1.71135	4.3081	1.45565	0.0294118	0	0.205882	0.0882353	0.0882353	0.343545	2.1348	3.33187	0.149839	0.323529	-0.264706	CEDFEQDQNASEEWITFTEQSQLEADKAIEVLLT	FALSE	FALSE	504	537	1087	DNA helicase B	HELB	0
Q8NG08_784_838	Q8NG08	55	0.558	0.548	6.24243	0.953998	0.217173	2.0852	4.95842	1.71929	0.0363636	0.0545455	0.0727273	0.109091	0.0909091	0.436402	3.0838	0.283459	0.213431	0.272727	-0.0909091	RNAYLSDLLPENISGSQQNNDLDASSEDFSGTLPDFAKNKRDFESNVRLCNGEIF	FALSE	FALSE	784	838	1087	DNA helicase B	HELB	0
Q8NG08_953_1087	Q8NG08	135	0.542	0.521	6.21405	0.983491	0.210413	3.3836	8.04828	2.6207	0.0444444	0.0592593	0.0444444	0.0962963	0.0444444	0.408218	3.65907	-0.0400614	0.26284	0.251852	-0.0444444	SKLSSSGAPPADFPSPRKSSGDSGGPSTPSASPLPVVTDHAMTNDVTWSEASSPDERTLTFAERWQLSSPDGVDTDDDLPKSRASKRTCGVNDDESPSKIFMVGESPQVSSRLQNLRLNNLIPRQLFKPTDNQET	FALSE	TRUE	953	1087	1087	DNA helicase B	HELB	0
Q8NG27_1_263	Q8NG27	263	0.515	0.499	6.08822	0.880957	0.201227	4.53218	10.6235	3.47316	0.0494297	0.125475	0.0760456	0.0570342	0.0646388	0.441117	4.53761	1.42447	0.18858	0.311787	0.0456274	MGQESSKPVWPNPTGGYQSNTGRRYGRRHAYVSFRPPTSQRERIASQRKTNSEVPMHRSAPSQTTKRSRSPFSTTRRSWDDSESSGTNLNIDNEDYSRYPPREYRASGSRRGMAYGHIDSYGADDSEEEGAGPVERPPVRGKTGKFKDDKLYDPEKGARSLAGPPPHFSSFSRDVREERDKLDPVPAARCSASRADFLPQSSVASQSSSEGKLATKGDSSERERREQNLPARPSRAPVSICGGGENTSKSAEEPVVRPKIRNL	TRUE	FALSE	1	263	643	E3 ubiquitin-protein ligase Praja-1	PJA1	0
Q8NG27_264_526	Q8NG27	263	0.52	0.514	6.35053	0.870321	0.21524	4.7855	11.4307	3.62009	0.0418251	0.0646388	0.110266	0.110266	0.0760456	0.40526	4.18728	12.2209	0.252453	0.326996	-0.114068	ASPNCVKPKIFFDTDDDDDMPHSTSRWRDTANDNEGHSDGLARRGRGESSSGYPEPKYPEDKREARSDQVKPEKVPRRRRTMADPDFWTHSDDYYKYCDEDSDSDKEWIAALRRKYRSREQTLSSSGESWETLPGKEEREPPQAKVSASTGTSPGPGASASAGAGAGASAGSNGSNYLEEVREPSLQEEQASLEEGEIPWLQYHENDSSSEGDNDSGHELMQPGVFMLDGNNNLEDDSSVSEDLEVDWSLFDGFADGLGVAEA	FALSE	FALSE	264	526	643	E3 ubiquitin-protein ligase Praja-1	PJA1	0
Q8NG31_1452_1934	Q8NG31	483	0.531	0.507	6.1183	0.911679	0.212609	6.85802	16.1492	4.99437	0.0828157	0.0310559	0.0848861	0.0621118	0.0517598	0.399506	4.59668	2.01239	0.176936	0.26087	-0.0331263	PKDQMKVYVDDIYVIPQPHFSTDQPPLPKKGQSSINKEEVILSKAGNKSLNIIENSSAPICENKPKILNSEEWFAAACKKELKENIQTTNYNTALDFHSNSDVTKQVIQTHVNAGEAPDPVITSNVPCFHSIKPNLNNLNGKTGEFLAFQTVHLPPLPEQLLELGNKAHNDMHIVQATEIHNINIISSNAKDSRDEENKKSHNGAETTSLPPKTVFKDKVRRCSLGIFLPRLPNKRNCSVTGIDDLEQIPADTTDINHLETQPVSSKDSGIGSVAGKLNLSPSQYINEENLPVYPDEINSSDSINIETEEKALIETYQKEISPYENKMGKTCNSQKRTWVQEEEDIHKEKKIRKNEIKFSDTTQDREIFDHHTEEDIDKSANSVLIKNLSRTPSSCSSSLDSIKADGTSLDFSTYRSSQMESQFLRDTICEESLREKLQDGRITIREFFILLQVHILIQKPRQSNLPGNFTVNTPPTPEDLML	FALSE	FALSE	1452	1934	2342	Kinetochore scaffold 1	KNL1	0
Q8NG31_969_1451	Q8NG31	483	0.519	0.516	5.91447	0.801505	0.202055	6.96554	16.1642	5.0959	0.0745342	0.0310559	0.0890269	0.0745342	0.0559006	0.392599	4.5176	8.5754	0.154636	0.269151	-0.057971	VVFVDNHVELEMTESHTVFIDYQEKERTDRPNFELSQRKSLGTPTVICTPTEESVFFPGNGESDRLVANDSQLTPLEEWSNNRGPVEVADNMELSKSATCKNIKDVQSPGFLNEPLSSKSQRRKSLKLKNDKTIVFSENHKNDMDITQSCMVEIDNESALEDKEDFHLAGASKTILYSCGQDDMEITRSHTTALECKTLLPNEIAIRPMDKTVLFTDNYSDLEVTDSHTVFIDCQATEKILEENPKFGIGKGKNLGVSFPKDNSCVQEIAEKQALAVGNKIVLHTEQKQQLFAATNRTTNEIIKFHSAAMDEKVIGKVVDQACTLEKAQVESCQLNNRDRRNVDFTSSHATAVCGSSDNYSCLPNVISCTDNLEGSAMLLCDKDEEKANYCPVQNDLAYANDFASEYYLESEGQPLSAPCPLLEKEEVIQTSTKGQLDCVITLHKDQDLIKDPRNLLANQTLVYSQDLGEMTKLNSKRVSFKL	FALSE	FALSE	969	1451	2342	Kinetochore scaffold 1	KNL1	0
Q8NG31_485_968	Q8NG31	484	0.532	0.511	6.19331	0.893365	0.210814	6.89397	16.3343	5.05249	0.0867769	0.0268595	0.0764463	0.0661157	0.0433884	0.397211	4.5781	1.57825	0.150367	0.256198	-0.0289256	YAKMYCNPDAMSSLTEKTIYSGEENMDITKSHTVAIDNQIFKQDQSNVQIAAAPTPEKEMMLQNLMTTSEDGKMNVNCNSVPHVSKERIQQSLSNPLSISLTDRKTELLSGENMDLTESHTSNLGSQVPLAAYNLAPESTSESHSQSKSSSDECEEITKSRNEPFQRSDIIAKNSLTDTWNKDKDWVLKILPYLDKDSPQSADCNQEIATSHNIVYCGGVLDKQITNRNTVSWEQSLFSTTKPLFSSGQFSMKNHDTAISSHTVKSVLGQNSKLAEPLRKSLSNPTPDYCHDKMIICSEEEQNMDLTKSHTVVIGFGPSELQELGKTNLEHTTGQLTTMNRQIAVKVEKCGKSPIEKSGVLKSNCIMDVLEDESVQKPKFPKEKQNVKIWGRKSVGGPKIDKTIVFSEDDKNDMDITKSYTIEINHRPLLEKRDCHLVPLAGTSETILYTCRQDDMEITRSHTTALECKTVSPDEITTRPMDKT	FALSE	FALSE	485	968	2342	Kinetochore scaffold 1	KNL1	0
Q8NG31_1_484	Q8NG31	484	0.524	0.505	6.04231	0.934069	0.22632	6.7905	15.9282	4.96629	0.072314	0.0454545	0.0764463	0.0578512	0.053719	0.414505	4.77862	-0.708338	0.174665	0.254132	-0.0144628	MDGVSSEANEENDNIERPVRRRHSSILKPPRSPLQDLRGGNERVQESNALRNKKNSRRVSFADTIKVFQTESHMKIVRKSEMEGCSAMVPSQLQLLPPGFKRFSCLSLPETETGENLLLIQNKKLEDNYCEITGMNTLLSAPIHTQMQQKEFSIIEHTRERKHANDQTVIFSDENQMDLTSSHTVMITKGLLDNPISEKSTKIDTTSFLANLKLHTEDSRMKKEVNFSVDQNTSSENKIDFNDFIKRLKTGKCSAFPDVPDKENFEIPIYSKEPNSASSTHQMHVSLKEDENNSNITRLFREKDDGMNFTQCHTANIQTLIPTSSETNSRESKGNDITIYGNDFMDLTFNHTLQILPATGNFSEIENQTQNAMDVTTGYGTKASGNKTVFKSKQNTAFQDLSINSADKIHITRSHIMGAETHIVSQTCNQDARILAMTPESIYSNPSIQGCKTVFYSSCNDAMEMTKCLSNMREEKNLLKHDSN	TRUE	FALSE	1	484	2342	Kinetochore scaffold 1	KNL1	0
Q8NG35_1_51	Q8NG35	51	0.534	0.515	6.33402	0.922616	0.199219	1.85509	4.458	1.59977	0.0392157	0.0392157	0.0392157	0.0196078	0.176471	0.529337	3.71191	-0.293319	0.328828	0.156863	0.0392157	MALIRKTFYFLFAMFFILVQLPSGCQAGLDFSQPFPSGEFAVCESCKLGRG	TRUE	FALSE	1	51	78	Beta-defensin 105	DEFB105A	0
Q8NG41_26_85	Q8NG41	60	0.542	0.539	6.29863	0.865517	0.20778	2.0744	4.96306	1.73684	0.0166667	0.133333	0.0333333	0	0.0666667	0.515205	3.81001	1.33406	0.231496	0.183333	0.116667	YKPAAGHSSYSVGRAAGLLSGLRRSPYARRSQPYRGAEPPGGAGASPELQLHPRLRSLAV	FALSE	FALSE	26	85	125	Neuropeptide B	NPB	0
Q8NG48_26_91	Q8NG48	66	0.535	0.543	6.05857	0.890943	0.22249	2.25333	5.28833	1.84103	0.0151515	0.030303	0.030303	0.0454545	0.0606061	0.445112	3.334	-0.301904	0.264406	0.121212	-0.030303	HDYIFYLNPAVSDQDCSTATSLEWANTCGIQGRHQPISVGVAPIAVAPVCLKTNSQMSGSREVMLL	FALSE	FALSE	26	91	757	Protein Lines homolog 1	LINS1	0
Q8NG48_544_711	Q8NG48	168	0.537	0.532	6.11788	0.945721	0.206812	3.91084	9.21738	2.97474	0.047619	0.0416667	0.0595238	0.0892857	0.0595238	0.396322	3.70386	1.54567	0.181471	0.238095	-0.0595238	NFDATESKYDISICGCVPSLVQDQSSNQTIPHRLTAPHSHRDVCARHSWASDAPSEPLKAVMSKGAHTMCASSLSSPRASQSLVDYDSSDDSDVESTEQCLANSKQTSLHQQATKEIQDAAGTSRDKKEFSLEPPSRPLVLKEFDTAFSFDCEVAPNDVVSEVGIFYR	FALSE	FALSE	544	711	757	Protein Lines homolog 1	LINS1	0
Q8NG50_231_284	Q8NG50	54	0.578	0.577	6.45629	0.909533	0.222517	2.16137	5.25749	1.76116	0.0185185	0.0555556	0.222222	0.0555556	0.111111	0.418801	2.99089	4.47554	0.244293	0.37037	-0.222222	YRPSEDIVGVRCEEELHGLIQVPCSPWKQYGQEEEGYLSDFSLEEEEFRLPELD	FALSE	TRUE	231	284	284	RAD52 motif-containing protein 1	RDM1	0
Q8NG57_74_328	Q8NG57	255	0.506	0.505	5.71824	0.852566	0.205715	4.66067	10.6123	3.52378	0.0352941	0.0941176	0.0823529	0.0313725	0.0392157	0.420074	4.30669	-1.14721	0.205639	0.243137	0.0156863	KKLVLVDRNTGPDPQDPEESASRQRFGEALQEREKAWGFPENATAPRSPSHSPEHRRTARRTPPGQQRPHPRSPSREPRAERKRPRMAPADSGPHRDPPTRTAPLPMPEGPEPAVPGEQPGRGHAHAAQGGPLLGQGCQGQPQGEAVGSHSKGHKSSRGASAQKSPPVQESQSERLQAAGADSAGPKTVPSHVFSELWDPSEAWMQANYDLLSAFEAMTSQANPEALSAPALQEEAAFPGRRVNAKMPVYSGSRP	FALSE	FALSE	74	328	546			0
Q8NG57_450_546	Q8NG57	97	0.546	0.533	6.05317	0.883418	0.218397	2.84061	6.65278	2.2158	0.0927835	0.0824742	0.0309278	0.0618557	0.0412371	0.424884	3.48906	0.181287	0.185918	0.257732	0.0721649	ICFNSVAKTPYDASRRQEKSAGAADPGNGEMEPAPKPAGSSQAPSGLGDGDGGSVSGGGSSNRHAAPADKTRKQAAKKVAPLMAKAIRDYKGRFSRR	FALSE	TRUE	450	546	546			0
Q8NG66_305_573	Q8NG66	269	0.415	0.505	5.16059	0.878621	0.199726	4.62637	9.84467	3.59072	0.0669145	0.0743494	0.171004	0.0669145	0.0371747	0.370466	3.82432	0.249709	0.243852	0.379182	-0.0966543	DKNLDCQKEAAHIINAMQKRIHLQTLRALSEVQKMTPRERMRLRKLQAADEKARKLKKIVEEKYEENSKRMQELRSRNFQQLSVDVLHEKTHLKGMEEKEEQPEGRLSCSPQDEDEERWQGREEESDEPTLENLPESQPIPSMDLHELESIVEDATSDLGYHEIPEDPLVAEEYYADAFDSYCEESDEEEEEIALERPEKEIRNEGSQPAYRTNQQDSDIEALARCLENVLGCTSLDTKTITTMAEDMSPGPPIFNSVMARTKMKRMRE	FALSE	FALSE	305	573	645	Serine/threonine-protein kinase Nek11	NEK11	0
Q8NG78_1_46	Q8NG78	46	0.546	0.555	6.25855	0.927784	0.228231	1.85344	4.4288	1.5824	0.0652174	0.0217391	0.0652174	0	0.108696	0.456432	3.12366	-0.0404743	0.148159	0.173913	0.0434783	MIIYKQGITFLQKENNNTIHLNTMFFLSPAETHQRMAAENHSFVTK	TRUE	FALSE	1	46	346	Olfactory receptor 8G5	OR8G5	0
Q8NG94_1_34	Q8NG94	34	0.556	0.56	6.24996	0.925911	0.234117	1.54788	3.7072	1.36889	0	0	0.0588235	0	0.117647	0.48411	2.98717	-0.167962	0.454616	0.0882353	-0.0294118	MCPLTLQVTGLMNVSEPNSSFAFVNEFILQGFSC	TRUE	FALSE	1	34	326	Olfactory receptor 11H1	OR11H1	0
Q8NGA2_272_310	Q8NGA2	39	0.551	0.559	6.39916	0.900009	0.207771	1.66596	4.03373	1.46351	0.0769231	0.0512821	0	0.025641	0.128205	0.474629	3.11653	0.159757	0.114584	0.179487	0.0769231	TAVASVMYTVVTPMLNPFIYSLRNKDIKGALTQFFRGKQ	FALSE	TRUE	272	310	310	Putative olfactory receptor 7A2	OR7A2P	0
Q8NGA4_1_39	Q8NGA4	39	0.563	0.55	6.40629	0.953039	0.225981	1.64729	3.98152	1.43571	0.025641	0.102564	0.0769231	0.025641	0	0.452731	2.98695	-0.227294	0.183749	0.25641	0.0512821	MNGVSEGTRGCSDRQPGALTQGHSCSRKMNASRCLSEEV	TRUE	FALSE	1	39	272	Putative G-protein coupled receptor GPR32P1	GPR32P1	0
Q8NGB2_1_31	Q8NGB2	31	0.548	0.56	6.3981	0.929048	0.229342	1.47139	3.55645	1.32386	0.0645161	0.0322581	0.0322581	0.0322581	0.0967742	0.448596	2.70297	-0.210207	0.359512	0.193548	0.0645161	MYVSNCNPCAIHRKINYPNTKLDFEQVNNIT	TRUE	FALSE	1	31	326	Olfactory receptor 4C5	OR4C5	0
Q8NGC0_1_64	Q8NGC0	64	0.526	0.519	5.91003	0.959943	0.224249	2.20048	5.08036	1.81346	0.03125	0.109375	0.0625	0	0.09375	0.503552	3.80167	0.27725	0.260955	0.21875	0.09375	MTEFHLQSQMPSIRLIFRRLSLGRIKPSQSPRCSTSFMVVPSFSIAEHWRRMKGANLSQGMEFE	TRUE	FALSE	1	64	362	Olfactory receptor 5AU1	OR5AU1	0
Q8NGC0_305_362	Q8NGC0	58	0.536	0.546	5.9773	0.899334	0.204408	2.15425	5.0106	1.77753	0.0862069	0.0862069	0.0172414	0.0344828	0.103448	0.469667	3.42723	0.843397	0.17786	0.241379	0.103448	TTLFMYLRPRSSYSLTQDRTVAVIYTVVIPVLNPLMYSLRNKDVKKALIKVWGRKTME	FALSE	TRUE	305	362	362	Olfactory receptor 5AU1	OR5AU1	0
Q8NGC1_1_52	Q8NGC1	52	0.523	0.536	5.92805	0.930583	0.212835	1.94453	4.5003	1.6455	0.0192308	0.0384615	0	0.0192308	0.0961538	0.51646	3.62895	0.164835	0.324557	0.0961538	0.0576923	MHFLSQNDLNINLIPHLCLHRHSVIAGAFTIHRHMKIFNSPSNSSTFTGFIL	TRUE	FALSE	1	52	345	Olfactory receptor 11G2	OR11G2	0
Q8NGC6_251_315	Q8NGC6	65	0.493	0.516	5.7295	0.882345	0.209427	2.14384	4.84095	1.80661	0.0769231	0.0461538	0.0307692	0.0307692	0.184615	0.515155	3.87396	-0.258106	0.170489	0.2	0.0461538	ILFFGPCIFIYIWPFGNHSVDKFLAVFYTIITPILNPIIYTLRNKEMKISMKKLWRAFVNSREDT	FALSE	TRUE	251	315	315	Olfactory receptor 4K17	OR4K17	0
Q8NGC7_1_30	Q8NGC7	30	0.563	0.561	6.13282	0.941189	0.23271	1.4532	3.44861	1.29092	0	0.0333333	0.0333333	0	0.166667	0.509094	3.01926	-0.111823	0.322763	0.1	0.0333333	MFFIIHSLVTSVFLTALGPQNRTMHFVTEF	TRUE	FALSE	1	30	330	Olfactory receptor 11H6	OR11H6	0
Q8NGD4_237_311	Q8NGD4	75	0.527	0.521	6.32231	0.890043	0.205471	2.31331	5.53488	1.92616	0.0533333	0.0533333	0.0133333	0.0266667	0.173333	0.513634	4.02121	0.23282	0.164823	0.16	0.0533333	LSTLTAHITVVILFFGPCIYFYIWPFSRLPVDKFLSVFYTVCTPLLNPIIYSLRNEDVKAAMWKLRNRHVNSWKN	FALSE	TRUE	237	311	311	Olfactory receptor 4K1	OR4K1	0
Q8NGD5_243_310	Q8NGD5	68	0.517	0.529	6.06892	0.849352	0.209214	2.23164	5.21968	1.86275	0.0588235	0.0735294	0.0294118	0.0147059	0.161765	0.497883	3.8044	0.517831	0.204058	0.191176	0.0735294	AHIMVVTLFFGPCIFVYVRPFSRFSVDKLLSVFYTIFTPLLNPIIYTLRNEEMKAAMKKLQNRRVTFQ	FALSE	TRUE	243	310	310	Olfactory receptor 4K14	OR4K14	0
Q8NGE0_241_317	Q8NGE0	77	0.51	0.533	6.07204	0.844714	0.198723	2.35125	5.52186	1.96349	0.0519481	0.0519481	0.025974	0.025974	0.103896	0.474542	3.74671	-0.0186829	0.118724	0.168831	0.038961	TCASHLTVVIFLYTSAMFSYMNPHSTHGPDKDKPFSLLYTIITPMCNPIIYSFRNKEIKEAMVRALGRTRLAQPQSV	FALSE	TRUE	241	317	317	Olfactory receptor 10AD1	OR10AD1	0
Q8NGE7_1_38	Q8NGE7	38	0.534	0.538	6.16221	0.927299	0.219746	1.6212	3.81345	1.42431	0.0263158	0.0526316	0.0263158	0.0526316	0.0526316	0.469452	3.01277	-0.675155	0.326996	0.184211	0.0263158	MLGSKPRVHLYILPCASQQVSTMGDRGTSNHSEMTDFI	TRUE	FALSE	1	38	335	Olfactory receptor 9K2	OR9K2	0
Q8NGF7_236_314	Q8NGF7	79	0.52	0.534	6.00219	0.886017	0.209588	2.45309	5.69948	2.0125	0.0759494	0.0253165	0.0126582	0.0506329	0.126582	0.468802	3.69214	-0.172244	0.113903	0.177215	0.0253165	LSTCGSHLIAIFLFYITVIIMYIRPSSSHSMDTDKIASVFYTMIIPMLSPIVYTLRNKDVKNAFMKVVEKAKYSLDSVF	FALSE	TRUE	236	314	314	Olfactory receptor 5B17	OR5B17	0
Q8NGF9_238_272	Q8NGF9	35	0.559	0.564	6.52003	0.910348	0.225514	1.56911	3.83543	1.39429	0.0285714	0.0285714	0	0.0285714	0.142857	0.470513	2.98886	-0.0236693	0.286611	0.0857143	0.0285714	VVILFFGPCVFNSLRPSTTLPIDKMVAVFYTVITA	FALSE	FALSE	238	272	303	Olfactory receptor 4X2	OR4X2	0
Q8NGG2_1_43	Q8NGG2	43	0.546	0.553	6.2557	0.924899	0.215386	1.75797	4.1994	1.51587	0.0697674	0	0	0.0232558	0.162791	0.502499	3.37167	0.303717	0.147521	0.116279	0.0697674	MSYSIYKSTVNIPLSHGVVHSFCHNMNCNFMHIFKFVLDFNMK	TRUE	FALSE	1	43	359	Olfactory receptor 5T2	OR5T2	0
Q8NGG3_299_340	Q8NGG3	42	0.536	0.547	6.04908	0.93199	0.223221	1.83665	4.28726	1.55224	0.190476	0.0238095	0.0238095	0.047619	0.0952381	0.419015	2.81577	-0.34325	0.277734	0.261905	0.119048	DHDIIVSIFYTIVIPKLNPIIYSLRNKEVKKAVKKMLKLVYK	FALSE	TRUE	299	340	340	Olfactory receptor 5T3	OR5T3	0
Q8NGI3_273_324	Q8NGI3	52	0.566	0.56	6.44467	0.91264	0.227083	2.05509	4.98601	1.70259	0.0769231	0.0384615	0.0576923	0	0.0576923	0.429654	3.05793	-0.0493858	0.0622975	0.192308	0.0384615	TEMKATLIPVLLNVLHNIIPPSLNPTVYALQTKELRAAFQKVLFALTKEIRS	FALSE	TRUE	273	324	324	Olfactory receptor 56B1	OR56B1	0
Q8NGL2_273_311	Q8NGL2	39	0.565	0.567	6.47458	0.921763	0.213934	1.72817	4.21016	1.49663	0.102564	0.0512821	0.025641	0.025641	0.0769231	0.426812	2.78853	0.0603729	0.132877	0.230769	0.0769231	VATVFYTVVIPMLNSVIYSLRNKDVKEALRKVMGSKIHS	FALSE	TRUE	273	311	311	Olfactory receptor 5L1	OR5L1	0
Q8NGL6_1_39	Q8NGL6	39	0.568	0.552	6.46845	0.923948	0.21961	1.7252	4.20469	1.48794	0.0769231	0.0512821	0.102564	0.025641	0.0512821	0.413558	2.73332	-0.286203	0.239052	0.282051	0.025641	MELLTNNLKFITDPFVCRLRHLSPTPSEEHMKNKNNVTE	TRUE	FALSE	1	39	344	Olfactory receptor 4A15	OR4A15	0
Q8NGN1_248_323	Q8NGN1	76	0.539	0.543	6.34586	0.881904	0.211486	2.44212	5.84631	1.98673	0.0657895	0.0789474	0.0263158	0.0131579	0.0789474	0.48373	3.79973	1.29676	0.130246	0.171053	0.0921053	VVIIYGSSIFLYIRMSEAQSKLLNKGASVLSCIITPLLNPFIFTLRNDKVQQALREALGWPRLTAVMKLRVTSQRK	FALSE	TRUE	248	323	323	Olfactory receptor 6T1	OR6T1	0
Q8NGN3_249_311	Q8NGN3	63	0.541	0.549	6.29104	0.906638	0.205982	2.24396	5.34355	1.84111	0.0952381	0.0634921	0.015873	0.047619	0.0952381	0.433644	3.21956	0.109449	0.159663	0.206349	0.0793651	CFFVPCVVIYLRPGSMDAMDGVVAIFYTVLTPLLNPVVYTLRNKEVKKAVLKLRDKVAHPQRK	FALSE	TRUE	249	311	311	Olfactory receptor 10G4	OR10G4	0
Q8NGR1_1_32	Q8NGR1	32	0.551	0.561	6.11145	0.920199	0.226123	1.52312	3.59003	1.34613	0.03125	0.0625	0.09375	0	0.0625	0.455157	2.75723	-0.272597	0.205806	0.21875	0.03125	MKLWMESHLIVPETRPSPRMMSNQTLVTEFIL	TRUE	FALSE	1	32	328	Olfactory receptor 13A1	OR13A1	0
Q8NGR2_1_38	Q8NGR2	38	0.556	0.558	6.03618	0.978095	0.239565	1.73588	4.06404	1.47296	0.105263	0.0789474	0.0526316	0.0263158	0.105263	0.484875	3.1321	0.706	0.174387	0.289474	0.131579	MSYFYRLKLMKEAVLVKLPFTSLPLLLQTLSRKSRDME	TRUE	FALSE	1	38	347	Olfactory receptor 1L6	OR1L6	0
Q8NGR9_1_30	Q8NGR9	30	0.555	0.547	6.21102	0.942923	0.211144	1.45635	3.45012	1.30025	0.0333333	0.1	0.0666667	0.0333333	0.1	0.502202	2.99757	-0.163356	0.23942	0.266667	0.0666667	MEGFYLRRSHELQGMGKPGRVNQTTVSDFL	TRUE	FALSE	1	30	330	Olfactory receptor 1N2	OR1N2	0
Q8NGS5_255_318	Q8NGS5	64	0.533	0.539	6.07934	0.84054	0.218051	2.23208	5.25754	1.83653	0.109375	0.03125	0.015625	0.046875	0.109375	0.463817	3.45329	0.140259	0.170151	0.21875	0.0625	IFFMYAKPKSQDLLGKDNLQATEGLVSMFYGVVTPMLNPIIYSLRNKDVKAAIKYLLSRKAINQ	FALSE	TRUE	255	318	318	Olfactory receptor 13C4	OR13C4	0
Q8NGS6_1_50	Q8NGS6	50	0.519	0.538	6.01892	0.87438	0.215234	1.89594	4.41242	1.62558	0.02	0.02	0.04	0.06	0.12	0.481804	3.31985	-0.332405	0.243211	0.16	-0.04	MIVQLICTVCFLAVNTFHVRSSFDFLKADDMGEINQTLVSEFLLLGLSGY	TRUE	FALSE	1	50	347	Olfactory receptor 13C3	OR13C3	0
Q8NGS6_287_347	Q8NGS6	61	0.541	0.545	6.12606	0.859188	0.214504	2.18954	5.17726	1.81009	0.147541	0.0163934	0.0327869	0.0491803	0.0983607	0.440203	3.24016	0.0985434	0.149212	0.262295	0.0655738	FMYAKPKSQDLIGEEKLQALDKLISLFYGVVTPMLNPILYSLRNKDVKAAVKYLLNKKPIH	FALSE	TRUE	287	347	347	Olfactory receptor 13C3	OR13C3	0
Q8NGS7_257_320	Q8NGS7	64	0.533	0.528	6.21935	0.891946	0.198572	2.20672	5.26157	1.82922	0.109375	0.03125	0.046875	0.0625	0.09375	0.434725	3.24828	-0.855649	0.233286	0.234375	0.015625	FMYAKPESKASVDSGNEDIIEALISLFYGVMTPMLNPLIYSLRNKDVKAAVKNILCRKNFSDGK	FALSE	TRUE	257	320	320	Olfactory receptor 13C8	OR13C8	0
Q8NGS8_225_318	Q8NGS8	94	0.523	0.529	6.23462	0.825551	0.20431	2.69434	6.40666	2.17937	0.106383	0.0638298	0.0319149	0.0531915	0.0957447	0.455498	3.75548	0.976812	0.220416	0.244681	0.0744681	IFKISSSEGRSKPSSTCSARLTVVITFCGTIFLMYMKPKSQETLNSDDLDATDKLIFIFYRVMTPMMNPLIYSLRNKDVKEAVKHLLRRKNFNK	FALSE	TRUE	225	318	318	Olfactory receptor 13C5	OR13C5	0
Q8NGS9_258_318	Q8NGS9	61	0.527	0.534	6.06209	0.859617	0.218266	2.16379	5.06556	1.79335	0.131148	0.0491803	0.0327869	0.0819672	0.0983607	0.436018	3.20358	-0.321606	0.221416	0.278689	0.0491803	MYMKPKSKETLNSDDLDATDKIISMFYGVMTPMMNPLIYSLRNKDVKEAVKHLLNRRFFSK	FALSE	TRUE	258	318	318	Olfactory receptor 13C2	OR13C2	0
Q8NGT0_255_318	Q8NGT0	64	0.524	0.532	5.99306	0.842873	0.204062	2.23669	5.2274	1.83844	0.125	0.046875	0.03125	0.078125	0.109375	0.443219	3.28615	-0.30653	0.225002	0.265625	0.046875	ILFMYMKPKSKETLNSDDLDATDKIISMFYGVMTPMMNPLIYSLRNKDVKEAVKHLPNRRFFSK	FALSE	TRUE	255	318	318	Olfactory receptor 13C9	OR13C9	0
Q8NGT2_271_312	Q8NGT2	42	0.522	0.542	6.00561	0.895521	0.221401	1.7627	4.08831	1.51976	0.0714286	0.119048	0.0714286	0.0238095	0.0952381	0.440729	2.94246	-0.70592	0.192624	0.261905	0.0714286	DEVFTVLYAMVTTMLNPTIYSLRNKEVKEAARKVWGRSRASR	FALSE	TRUE	271	312	312	Olfactory receptor 13J1	OR13J1	0
Q8NGU2_246_314	Q8NGU2	69	0.521	0.536	6.10393	0.893938	0.220621	2.27567	5.32452	1.88584	0.057971	0.057971	0.0144928	0.0434783	0.130435	0.475255	3.60898	0.116057	0.139153	0.188406	0.0434783	TCVVIGYGSCLFLYVKPKQTQAADYNWVVSLMVSVVTPFLNPFIFTLRNDKVIEALRDGVKRCCQLFRN	FALSE	TRUE	246	314	314	Olfactory receptor 9A4	OR9A4	0
Q8NGU9_1_46	Q8NGU9	46	0.55	0.531	6.13787	0.870405	0.205413	1.81784	4.30097	1.53886	0	0.0652174	0.0217391	0.0217391	0.0434783	0.499422	3.42598	-0.349701	0.369882	0.130435	0.0434783	MEDLFSPSILPPAPNISVPILLGWGLNLTLGQGAPASGPPSRRVRL	TRUE	FALSE	1	46	434	Probable G-protein coupled receptor 150	GPR150	0
Q8NGU9_358_434	Q8NGU9	77	0.497	0.483	5.83324	0.831328	0.212622	2.26007	5.16149	1.90605	0.012987	0.168831	0.0779221	0.038961	0.0519481	0.496141	3.88511	-0.457439	0.347129	0.311688	0.0519481	GDCRLRRQLRKRLGSLCCAPQGGAEDEEGPRGHQALYRQRWPHPHYHHARREPLDEGGLRPPPPRPRPLPCSCESAF	FALSE	TRUE	358	434	434	Probable G-protein coupled receptor 150	GPR150	0
Q8NGU9_189_218	Q8NGU9	30	0.578	0.578	6.35367	0.9969	0.24148	1.45264	3.50566	1.28653	0	0.1	0.0333333	0	0.0333333	0.454988	2.7092	0.0481653	0.11221	0.133333	0.0666667	SPLPPPPPPTSLQPGAPPAARAWPGERRCH	FALSE	FALSE	189	218	434	Probable G-protein coupled receptor 150	GPR150	0
Q8NGV5_1_51	Q8NGV5	51	0.521	0.533	5.92176	0.92054	0.222701	1.92001	4.44309	1.63508	0	0.0392157	0.0588235	0.0588235	0.176471	0.49831	3.47847	-0.0430698	0.271174	0.176471	-0.0588235	MYRFTDFDVSNISIYLNHVLFYTTQQAGDLEHMETRNYSAMTEFFLVGLSQ	TRUE	FALSE	1	51	346	Olfactory receptor 13D1	OR13D1	0
Q8NGW1_259_331	Q8NGW1	73	0.533	0.529	6.02754	0.939577	0.211908	2.42103	5.62584	1.95965	0.0684932	0.0547945	0.0410959	0.0136986	0.0684932	0.475171	3.66757	-0.122601	0.170673	0.191781	0.0547945	YVRPQAIDSRSSNKLISVLYTVITPILNPLIYCLRNKEFKNALKKAFGLTSCAVEGRLSSLLELHLQIHSQPL	FALSE	TRUE	259	331	331	Olfactory receptor 6B3	OR6B3	0
Q8NGW6_1_41	Q8NGW6	41	0.537	0.543	6.22981	0.896469	0.199094	1.68149	3.97136	1.46878	0.0243902	0.0243902	0.0243902	0	0.121951	0.5076	3.36824	-0.223842	0.268804	0.097561	0.0487805	MKQYSVGNQHSNYRSLLFPFLCSQMTQLTASGNQTMVTEFL	TRUE	FALSE	1	41	343	Olfactory receptor 6K6	OR6K6	0
Q8NGX3_270_314	Q8NGX3	45	0.564	0.566	6.43792	0.927064	0.214751	1.88722	4.58779	1.59791	0.111111	0.0444444	0.0222222	0.0222222	0.0444444	0.40497	2.78164	0.219709	0.161221	0.222222	0.0888889	KDQLVAVTYTVVTPLLNPLVYSLRNKEVKTALKRVLGMPVATKMS	FALSE	TRUE	270	314	314	Olfactory receptor 10T2	OR10T2	0
Q8NGX5_266_313	Q8NGX5	48	0.517	0.522	5.9695	0.938098	0.212646	1.82822	4.22933	1.5801	0.0416667	0.0625	0.0208333	0.0208333	0.145833	0.52164	3.58966	-0.342909	0.27333	0.166667	0.0416667	YTSSQDTLISVSYTILTPLFNPMIYSLRNKEFKSALRRTIGQTFYPLS	FALSE	TRUE	266	313	313	Olfactory receptor 10K1	OR10K1	0
Q8NGX6_287_335	Q8NGX6	49	0.554	0.559	6.21002	0.926141	0.237108	1.98036	4.70767	1.65965	0.122449	0.0612245	0	0.0408163	0.0612245	0.446563	3.10948	0.957602	0.195925	0.244898	0.122449	VSNKDRLVTVTYTIVTPLLNPMVYSLRNKDVQLAIRKVLGKKGSLKLYN	FALSE	TRUE	287	335	335	Olfactory receptor 10R2	OR10R2	0
Q8NGX6_1_34	Q8NGX6	34	0.539	0.54	6.34592	0.880016	0.204043	1.52685	3.658	1.37226	0	0	0.0588235	0	0.205882	0.539199	3.3717	-0.224333	0.400733	0.0882353	-0.0294118	MPQILIFTYLNMFYFFPPLQILAENLTMVTEFLL	TRUE	FALSE	1	34	335	Olfactory receptor 10R2	OR10R2	0
Q8NGX9_268_317	Q8NGX9	50	0.53	0.541	6.00746	0.907766	0.219226	1.95596	4.56023	1.64985	0.08	0.08	0.04	0.04	0.14	0.467737	3.28698	-0.225401	0.116914	0.26	0.06	FNHNKIISVLYTIIVPFFNPAIYCLRNKEVKEAFRKTVMGRCHYPRDVQD	FALSE	TRUE	268	317	317	Olfactory receptor 6P1	OR6P1	0
Q8NGY1_273_313	Q8NGY1	41	0.541	0.547	6.35723	0.920507	0.214657	1.69573	4.04734	1.48672	0.0243902	0.121951	0	0	0.0731707	0.524333	3.45021	0.622071	0.272817	0.170732	0.121951	LIAMTYTVVTPLLNPIVYSLRNRAIQTALRNAFRGRLLGKG	FALSE	TRUE	273	313	313	Olfactory receptor 10Z1	OR10Z1	0
Q8NGZ3_262_307	Q8NGZ3	46	0.554	0.551	6.37486	0.918936	0.215429	1.88124	4.53672	1.59122	0.0652174	0.0652174	0.0434783	0.0217391	0.152174	0.465917	3.17143	-0.07084	0.123512	0.217391	0.0434783	SYTFERDKVVAALYTLVTPTLNPMVYSFQNREMQAGIRKVFAFLKH	FALSE	TRUE	262	307	307	Olfactory receptor 13G1	OR13G1	0
Q8NGZ5_283_317	Q8NGZ5	35	0.569	0.573	6.27984	0.977496	0.236617	1.66448	3.98545	1.43829	0.142857	0.0571429	0.0285714	0	0.0285714	0.435157	2.7337	0.60198	0.195193	0.257143	0.142857	VVTRMLNPLIYTLRIKEVKGALKKVLAKALGVNIL	FALSE	TRUE	283	317	317	Olfactory receptor 2G2	OR2G2	0
Q8NH00_1_45	Q8NH00	45	0.528	0.53	6.18625	0.871429	0.2218	1.75338	4.16251	1.52248	0.0222222	0.0222222	0	0.0666667	0.155556	0.520226	3.54489	-0.193813	0.307777	0.133333	0	MDNITWMASHTGWSDFILMGLFRQSKHPMANITWMANHTGWSDFI	TRUE	FALSE	1	45	348	Olfactory receptor 2T4	OR2T4	0
Q8NH06_1_32	Q8NH06	32	0.553	0.556	6.19011	0.998168	0.239467	1.48829	3.53338	1.32782	0	0	0.09375	0.03125	0.15625	0.516386	3.12377	0.121592	0.273659	0.15625	-0.09375	MGLTQDFFPPTSELLEGGNQTSTFEFLLWGLS	TRUE	FALSE	1	32	330	Olfactory receptor 1P1	OR1P1	0
Q8NH06_259_330	Q8NH06	72	0.53	0.541	6.11742	0.923829	0.226655	2.3494	5.50939	1.93057	0.0555556	0.0555556	0.0138889	0.0277778	0.0972222	0.449264	3.4631	0.113829	0.187738	0.166667	0.0555556	VVVALFFGTVIRAYLCPSSSSSNSVKEDTAAAVMYTVVTPLLNPFIYSMRNKDMKAAVVRLLKGRVSFSQGQ	FALSE	TRUE	259	330	330	Olfactory receptor 1P1	OR1P1	0
Q8NH09_283_359	Q8NH09	77	0.544	0.537	6.36763	0.848411	0.200876	2.46533	5.94537	2.01565	0.0649351	0.0909091	0.0649351	0.012987	0.038961	0.447322	3.5071	0.177323	0.13868	0.246753	0.0649351	LNSLIYSLKNKEVKGERSLRDSSHLPQLHKGQARWKRPAFTEGRREPGHPELSIPVTPQPQGACACSALRAAPTALP	FALSE	TRUE	283	359	359	Olfactory receptor 8S1	OR8S1	0
Q8NH18_262_312	Q8NH18	51	0.555	0.552	6.33153	0.940397	0.218633	2.01559	4.82257	1.68443	0.0980392	0.0392157	0.0784314	0.0196078	0.0980392	0.439414	3.08022	-0.321804	0.0775264	0.254902	0.0196078	PSSQYFVEQEKVVSMFYTLGIPMLNLLIHSLRNKDVKEAVKRAIEMKHFLC	FALSE	TRUE	262	312	312	Olfactory receptor 5J2	OR5J2	0
Q8NH41_263_348	Q8NH41	86	0.519	0.53	5.98143	0.903945	0.207844	2.5847	5.99614	2.09384	0.0813953	0.0348837	0.0232558	0.0116279	0.151163	0.475006	3.85811	0.359368	0.222332	0.139535	0.0697674	TLTAHITVVTLFFGPCIFIYVWPFSSYSVDKVLAVFYTIFTLILNPVIYTLRNKEVKAAMSKLKSRYLKPSQVSVVIRNVLFLETK	FALSE	TRUE	263	348	348	Olfactory receptor 4K15	OR4K15	0
Q8NH41_1_36	Q8NH41	36	0.565	0.568	6.19597	0.950406	0.23242	1.67557	3.9897	1.43555	0.0555556	0.0277778	0.0833333	0.0277778	0.0555556	0.418599	2.621	-0.210424	0.175595	0.222222	0	MLTSLTDLCFSPIQVAEIKSLPKSMNETNHSRVTEF	TRUE	FALSE	1	36	348	Olfactory receptor 4K15	OR4K15	0
Q8NH42_247_304	Q8NH42	58	0.52	0.53	6.12156	0.858861	0.209234	2.05797	4.84148	1.74084	0.0689655	0.0517241	0.0172414	0.0172414	0.189655	0.508016	3.71922	0.297522	0.225308	0.172414	0.0689655	VTLFFAPCVFIYVWPFSRYSVDKILSVFYTIFTPLLNPIIYTLRNQEVKAAIKKRLCI	FALSE	TRUE	247	304	304	Olfactory receptor 4K13	OR4K13	0
Q8NH48_245_314	Q8NH48	70	0.529	0.54	6.1643	0.917949	0.201797	2.33565	5.52489	1.92818	0.1	0.0142857	0.0285714	0.0285714	0.128571	0.450475	3.44389	-0.242206	0.139466	0.185714	0.0428571	AVGIFYGTIIFMYLQPSSSHSMDTDKMAPVFYTMVIPMLNPLVYSLRNKEVKSAFKKVVEKAKLSVGWSV	FALSE	TRUE	245	314	314	Olfactory receptor 5B3	OR5B3	0
Q8NH54_241_315	Q8NH54	75	0.524	0.538	5.99483	0.928925	0.219624	2.44539	5.70636	1.99246	0.08	0.0266667	0.0133333	0.0133333	0.0666667	0.462096	3.58093	0.510009	0.293557	0.146667	0.0666667	ALSTCGSHFMLILFFSTILLVFVLTHVAKKKVSPDVPVLLNVLHHVIPAALNPIIYGVRTQEIKQGMQRLLKKGC	FALSE	TRUE	241	315	315	Olfactory receptor 56A3	OR56A3	0
Q8NH61_1_31	Q8NH61	31	0.567	0.568	6.43546	0.971767	0.220089	1.48109	3.57897	1.32206	0	0	0.0645161	0	0.0645161	0.479128	2.88781	-0.0528352	0.285273	0.0967742	-0.0322581	MTETSLSSQCFPMSVLNNTIAEPLIFLLMGI	TRUE	FALSE	1	31	342	Olfactory receptor 51F2	OR51F2	0
Q8NH67_1_42	Q8NH67	42	0.535	0.543	6.10844	0.967751	0.232992	1.75574	4.11393	1.51251	0.047619	0.047619	0.0238095	0.0238095	0.047619	0.478856	3.17103	-0.0487549	0.405699	0.166667	0.0714286	MCQQILRDCILLIHHLCINRKKVSLVMLGPAYNHTMETPASF	TRUE	FALSE	1	42	350	Olfactory receptor 52I2	OR52I2	0
Q8NH76_252_319	Q8NH76	68	0.535	0.536	6.12187	0.976968	0.22312	2.32179	5.46207	1.89488	0.0588235	0.0441176	0.0147059	0.0147059	0.0441176	0.480379	3.65069	0.199143	0.28049	0.117647	0.0588235	ILILFHTGIIVLSVTHLAEKKIPLIPVFLNVLHNVIPPALNPLACALRMHKLRLGFQRLLGLGQDVSK	FALSE	TRUE	252	319	319	Olfactory receptor 56B4	OR56B4	0
Q8NH81_1_32	Q8NH81	32	0.56	0.575	6.33409	0.935159	0.226421	1.52878	3.67636	1.35293	0.03125	0	0.09375	0.03125	0	0.429688	2.62466	0.0109471	0.172293	0.1875	-0.0625	MLEGVEHLLLLLLLTDVNSKELQSGNQTSVSH	TRUE	FALSE	1	32	332	Olfactory receptor 10G6	OR10G6	0
Q8NH90_256_309	Q8NH90	54	0.539	0.546	6.07655	0.882491	0.209601	2.04161	4.77572	1.70886	0.111111	0.0185185	0.0555556	0	0.12963	0.472635	3.34567	0.0287868	0.12154	0.203704	0.0555556	SYMYLQSHSNNSQENMKVAFIFYGTVIPMLNPLIYSLRNKEVKEALKVIGKKLF	FALSE	TRUE	256	309	309	Olfactory receptor 5AK2	OR5AK2	0
Q8NH94_1_60	Q8NH94	60	0.536	0.534	6.24941	0.872305	0.212758	2.11265	5.05634	1.76032	0.05	0.1	0.0333333	0.05	0.0833333	0.47443	3.50174	0.478392	0.240701	0.25	0.0833333	MERNHNPDNCNVLNFFFADKKNKRRNFGQIVSDVGRICYSVSLSLGEPTTMGRNNLTRPS	TRUE	FALSE	1	60	360	Olfactory receptor 1L1	OR1L1	0
Q8NHA8_300_337	Q8NHA8	38	0.555	0.542	6.25282	0.948142	0.224722	1.60577	3.8275	1.40691	0.0526316	0.105263	0	0.0526316	0.0263158	0.495548	3.22158	-0.209152	0.167831	0.236842	0.0789474	TLKKTLSRPGAVAHACNPSTLGGRGGWIMRSGDRDHPG	FALSE	TRUE	300	337	337	Putative olfactory receptor 1F12P	OR1F12P	0
Q8NHG7_1_77	Q8NHG7	77	0.544	0.544	6.07388	0.931349	0.226051	2.589	6.06461	2.06746	0.116883	0.0779221	0.12987	0.025974	0.025974	0.381474	2.9355	-0.423166	0.118684	0.376623	0.038961	MGLCFPCPGESAPPTPDLEEKRAKLAEAAERRQKEAASRGILDVQSVQEKRKKKEKIEKQIATSGPPPEGGLRWTVS	TRUE	TRUE	1	77	77	Small VCP/p97-interacting protein	SVIP	0
Q8NHG8_1_153	Q8NHG8	153	0.514	0.523	5.91358	0.903785	0.221549	3.43896	7.94193	2.67254	0.00653595	0.0653595	0.00653595	0.0261438	0.0261438	0.466474	4.29384	0.689009	0.21767	0.111111	0.0457516	MGAKQSGPAAANGRTRAYSGSDLPSSSSGGANGTAGGGGGARAAAAGRFPAQVPSAHQPSASGGAAAAAAAPAAPAAPRSRSLGGAVGSVASGARAAQSPFSIPNSSSGPYGSQDSVHSSPEDGGGGRDRPVGGSPGGPRLVIGSLPAHLSPH	TRUE	FALSE	1	153	242	E3 ubiquitin-protein ligase ZNRF2	ZNRF2	0
Q8NHH1_750_800	Q8NHH1	51	0.551	0.55	6.1076	0.930917	0.210283	1.94864	4.58673	1.63201	0.0196078	0.0980392	0.0196078	0.0196078	0	0.456314	3.17992	0.100942	0.228166	0.176471	0.0588235	LVCGRGVPSGGRPPHRGPPQEPSPSAQPAGDNPPPRTSCANKLSHPRHTLS	FALSE	TRUE	750	800	800	Tubulin polyglutamylase TTLL11	TTLL11	0
Q8NHH1_580_617	Q8NHH1	38	0.558	0.575	6.11257	0.948484	0.226863	1.72604	4.07332	1.46764	0.0789474	0.0263158	0.131579	0.0789474	0.0263158	0.354791	2.2765	-0.0263783	0.151873	0.315789	-0.105263	KRENQSQQLEKPFAGKEDALDGELTSAPDCNANPEAHL	FALSE	FALSE	580	617	800	Tubulin polyglutamylase TTLL11	TTLL11	0
Q8NHH1_1_219	Q8NHH1	219	0.53	0.52	6.14074	0.982846	0.221785	4.42878	10.4767	3.31726	0.0410959	0.0730594	0.0684932	0.0228311	0.0136986	0.412391	4.07493	-0.285574	0.199391	0.210046	0.0273973	MAAAASVTGRVTWAASPMRSLGLGRRLSLPGPRLDAVTAAVNPSLSDHGNGLGRGTRGSGCSGGSLVADWGGGAAAAAAVALALAPALSTMRRGSSESELAARWEAEAVAAAKAAAKAEAEATAETVAEQVRVDAGAAGEPECKAGEEQPKVLAPAPAQPSAAEEGNTQVLQRPPPTLPPSKPKPVQGLCPHGKPRDKGRSCKRSSGHGSGENGSQRPV	TRUE	FALSE	1	219	800	Tubulin polyglutamylase TTLL11	TTLL11	0
Q8NHH9_1_61	Q8NHH9	61	0.488	0.515	6.31904	0.82442	0.201163	1.97018	4.72739	1.71717	0.0327869	0.0819672	0.0819672	0.0983607	0.0327869	0.389186	2.90691	-0.928709	0.416098	0.311475	-0.0491803	MAEGDEAARGQQPHQGLWRRRRTSDPSAAVNHVSSTTSLGENYEDDDLVNSDEVMKKPCPV	TRUE	FALSE	1	61	583	Atlastin-2	ATL2	0
Q8NHJ6_290_448	Q8NHJ6	159	0.54	0.534	6.22308	0.84817	0.209314	3.79043	8.99793	2.90207	0.0377358	0.0691824	0.0943396	0.0754717	0.0440252	0.374962	3.46621	1.78639	0.19339	0.283019	-0.0691824	TLAQRQADFQRPPGAAEPEPKDGGLQRRSSPAADVQGENFCAAVKNTQPEDGVEMDTRQSPHDEDPQAVTYAKVKHSRPRREMASPPSPLSGEFLDTKDRQAEEDRQMDTEAAASEAPQDVTYAQLHSFTLRQKATEPPPSQEGASPAEPSVYATLAIH	FALSE	TRUE	290	448	448	Leukocyte immunoglobulin-like receptor subfamily B member 4	LILRB4	0
Q8NHJ6_217_258	Q8NHJ6	42	0.549	0.545	6.07416	0.950278	0.22148	1.74386	4.10781	1.48983	0	0.0952381	0.047619	0.047619	0.0238095	0.444055	2.90343	-0.440511	0.376402	0.190476	0	VSGSLEDPRPSPTRSVSTAAGPEDQPLMPTGSVPHSGLRRHW	FALSE	FALSE	217	258	448	Leukocyte immunoglobulin-like receptor subfamily B member 4	LILRB4	0
Q8NHK3_218_375	Q8NHK3	158	0.514	0.512	6.19205	0.830957	0.20906	3.5326	8.36569	2.79372	0.0443038	0.056962	0.0379747	0.0506329	0.0443038	0.428229	3.96442	-0.815366	0.265392	0.196203	0.00632911	NSSSSSSSPTEPSSKTGIRRHLHILIGTSVAIILFIILFFFLLHCCCSNKKNAAVMDQEPAGDRTVNREDSDDQDPQEVTYAQLDHCVFTQTKITSPSQRPKTPPTDTTMYMELPNAKPRSLSPAHKHHSQALRGSSRETTALSQNRVASSHVPAAGI	FALSE	TRUE	218	375	375	Killer cell immunoglobulin-like receptor 2DL5B	KIR2DL5B	0
Q8NHL6_421_650	Q8NHL6	230	0.512	0.517	6.20736	0.832839	0.211124	4.32212	10.2446	3.35438	0.0217391	0.0652174	0.073913	0.0608696	0.0391304	0.418847	4.18568	1.08521	0.209188	0.226087	-0.0521739	GPSGGPSSPTTGPTSTSGPEDQPLTPTGSDPQSGLGRHLGVVIGILVAVILLLLLLLLLFLILRHRRQGKHWTSTQRKADFQHPAGAVGPEPTDRGLQWRSSPAADAQEENLYAAVKHTQPEDGVEMDTRSPHDEDPQAVTYAEVKHSRPRREMASPPSPLSGEFLDTKDRQAEEDRQMDTEAAASEAPQDVTYAQLHSLTLRREATEPPPSQEGPSPAVPSIYATLAIH	FALSE	TRUE	421	650	650	Leukocyte immunoglobulin-like receptor subfamily B member 1	LILRB1	0
Q8NHM5_384_508	Q8NHM5	125	0.507	0.528	6.08401	0.777971	0.204543	3.19631	7.49221	2.52752	0.08	0.048	0.144	0.072	0.048	0.362624	3.15798	0.297427	0.269355	0.344	-0.088	YQRESMLIDAPRKPSIDGFSSDSWLEMEEEACDQQPQEEEEKDEEGEGRDRAPKPPTDGSTSPTSTPSEDQEALGKKPKAPALRFLKRTLSNESEESVKSTTLAVDYPKTPTGSPATEVSAKWTH	FALSE	FALSE	384	508	1336	Lysine-specific demethylase 2B	KDM2B	0
Q8NHM5_717_1058	Q8NHM5	342	0.515	0.501	6.26123	0.844457	0.202427	5.43368	12.8644	4.11264	0.108187	0.114035	0.102339	0.0321637	0.0350877	0.419697	4.53913	11.0606	0.22719	0.356725	0.0877193	WECPKCNHAGKTGKQKRGPGFKYASNLPGSLLKEQKMNRDNKEGQEPAKRRSECEEAPRRRSDEHSKKVPPDGLLRRKSDDVHLRKKRKYEKPQELSGRKRASSLQTSPGSSSHLSPRPPLGSSLSPWWRSSLTYFQQQLKPGKEDKLFRKKRRSWKNAEDRMALANKPLRRFKQEPEDELPEAPPKTRESDHSRSSSPTAGPSTEGAEGPEEKKKVKMRRKRRLPNKELSRELSKELNHEIQRTENSLANENQQPIKSEPESEGEEPKRPPGICERPHRFSKGLNGTPRELRHQLGPSLRSPPRVISRPPPSVSPPKCIQMERHVIRPPPISPPPDSLPLD	FALSE	FALSE	717	1058	1336	Lysine-specific demethylase 2B	KDM2B	0
Q8NHM5_568_615	Q8NHM5	48	0.63	0.618	6.55843	1.02251	0.237382	2.24167	5.537	1.74033	0.145833	0.1875	0	0	0.0208333	0.44194	3.05995	9.71164	0.218404	0.333333	0.333333	PVVTWPKKTPKNRAVGRPKGKLGPASAVKLAANRTTAGARRRRTRCRK	FALSE	FALSE	568	615	1336	Lysine-specific demethylase 2B	KDM2B	0
Q8NHM5_1_69	Q8NHM5	69	0.489	0.493	6.18098	0.802302	0.200594	2.17743	5.118	1.86395	0.0869565	0.0869565	0.115942	0.0724638	0.0724638	0.390549	2.94741	-1.74622	0.315874	0.376812	0	MAGPQMGGSAEDHPPRKRHAAEKQKKKTVIYTKCFEFESATQRPIDRQRYDENEDLSDVEEIVSVRGFS	TRUE	FALSE	1	69	1336	Lysine-specific demethylase 2B	KDM2B	0
Q8NHP6_439_473	Q8NHP6	35	0.552	0.565	6.08561	0.92213	0.21697	1.61092	3.79119	1.40241	0.0857143	0.0571429	0.0571429	0.0857143	0.0285714	0.402238	2.47893	-0.593193	0.143469	0.285714	0	RLRCHTVESSKPNTLTLKDNAFNMSDKTSEDICLQ	FALSE	FALSE	439	473	518	Motile sperm domain-containing protein 2	MOSPD2	0
Q8NHP6_242_330	Q8NHP6	89	0.527	0.541	6.14565	0.874322	0.208406	2.83561	6.64218	2.23895	0.123596	0	0.146067	0.0786517	0.0337079	0.33438	2.6832	-0.562389	0.237772	0.348315	-0.101124	PPLVDDDFQTPLCENGPITSEDETSSKEDIESDGKETLETISNEEQTPLLKKINPTESTSKAEENEKVDSKVKAFKKPLSVFKGPLLHI	FALSE	FALSE	242	330	518	Motile sperm domain-containing protein 2	MOSPD2	0
Q8NHP7_1_75	Q8NHP7	75	0.582	0.575	6.55681	0.987841	0.220553	2.62109	6.43306	2.06066	0.0533333	0.0266667	0.186667	0.0533333	0.0533333	0.347136	2.73875	3.70532	0.176635	0.333333	-0.146667	MEDSEFLAYVELLDEVEQGSVRAKASSVSLHAERTWMEKMKVEDLNVCEPASPAPEAPATSLLNDLKYSPSEEEE	TRUE	FALSE	1	75	514	piRNA biogenesis protein EXD1	EXD1	0
Q8NHP7_331_514	Q8NHP7	184	0.533	0.525	6.05678	0.889578	0.207539	4.13029	9.63631	3.13037	0.108696	0.0271739	0.103261	0.0434783	0.0652174	0.391706	3.73173	-0.765278	0.149489	0.288043	-0.0163043	IRTVLQPKKLVTETAGKEEKVKGFLFGKNFRIDKAPSFTSQDFHGDVNLLKEESLNKQATNPQHLPPTEEGETSEDSSNKLICTKSKGSEDQRITQKEHFMTPKHEFQASLSLKEETEQLLMVENKEDLKCTKQAVSMSSFPQETRVSPSDTFYPIRKTVVSTLPPCPALEKIDSWISPFLNLP	FALSE	TRUE	331	514	514	piRNA biogenesis protein EXD1	EXD1	0
Q8NHP8_1_56	Q8NHP8	56	0.525	0.538	5.97841	0.903147	0.206903	1.98261	4.62074	1.66945	0	0.0714286	0	0.0178571	0.0714286	0.516998	3.75029	0.472516	0.190047	0.107143	0.0714286	MVGQMYCYPGSHLARALTRALALALVLALLVGPFLSGLAGAIPAPGGRWARDGQVP	TRUE	FALSE	1	56	589	Putative phospholipase B-like 2	PLBD2	0
Q8NHQ1_307_452	Q8NHQ1	146	0.529	0.522	6.42665	0.960739	0.195715	3.53396	8.43352	2.74737	0.123288	0.0136986	0.0958904	0.0684932	0.0684932	0.386403	3.58186	-1.32105	0.1621	0.30137	-0.0273973	EKALKKNVKLQELINHKKAEDTEKKDEPSKYNQQQALIDQRYFQVLCSINSIIHNPRAPVIIYKQTKGGVQNFNKDLVQDCGFEHLVPVIEMWADQLTSLKDLYKSLKTLSAELVPWLNLKKQDENEGIKVEDLLFIVDTMLEEVE	FALSE	FALSE	307	452	597	Centrosomal protein of 70 kDa	CEP70	0
Q8NHQ1_227_256	Q8NHQ1	30	0.553	0.558	6.21149	0.950824	0.224662	1.47828	3.50664	1.31938	0.0666667	0.0666667	0.166667	0.1	0.1	0.377611	2.21732	-0.265885	0.307191	0.4	-0.133333	IHTQRQYKEDESQSEEENDYRNLDASPTYK	FALSE	FALSE	227	256	597	Centrosomal protein of 70 kDa	CEP70	0
Q8NHQ1_1_30	Q8NHQ1	30	0.56	0.573	6.23158	0.925281	0.233431	1.50024	3.56389	1.32297	0.0666667	0.0333333	0.166667	0.0666667	0.0666667	0.342158	2.03509	-0.488642	0.174569	0.366667	-0.1	MFPVAPKPQDSSQPSDRLMTEKQQEEAEWE	TRUE	FALSE	1	30	597	Centrosomal protein of 70 kDa	CEP70	0
Q8NHQ8_349_419	Q8NHQ8	71	0.523	0.53	5.98398	0.855937	0.20222	2.29646	5.32964	1.89762	0.028169	0.056338	0.084507	0.0140845	0.056338	0.445705	3.40465	-0.441445	0.263637	0.197183	-0.028169	LQQFIQQTGTKVTVLPAEPIEIEASHADIEREAPFQSGSLKRPGSSRQLPSNLRILQNPISSGFNPEGIYV	FALSE	TRUE	349	419	419	Ras association domain-containing protein 8	RASSF8	0
Q8NHQ8_76_161	Q8NHQ8	86	0.56	0.561	6.27451	0.926872	0.227095	2.8299	6.78511	2.20514	0.127907	0.116279	0.0581395	0.0348837	0.0465116	0.447014	3.60526	4.28369	0.117288	0.337209	0.151163	ILRRTGPSLSERPTSDSVARIPERTLYRQSLPPLAKLRPQIDKSIKRREPKRKSLTFTGGAKGLMDIFGKGKETEFKQKVLNNCKT	FALSE	FALSE	76	161	419	Ras association domain-containing protein 8	RASSF8	0
Q8NHQ9_511_600	Q8NHQ9	90	0.364	0.356	4.66624	0.719645	0.173975	2.25006	4.33148	1.97272	0.233333	0.0666667	0.144444	0.0888889	0.0333333	0.35132	2.83403	-4.20427	0.353293	0.544444	0.0555556	GRRKFIKNKAWSKQKAKKEKKKKMNEKRKREEGSDIEDEDMEELLNDTRLLKKLKKGKITEEEFEKGLLTTGKRTIKTVDLGISDLEDDC	FALSE	TRUE	511	600	600	ATP-dependent RNA helicase DDX55	DDX55	0
Q8NHR7_106_220	Q8NHR7	115	0.53	0.524	6.07986	0.921829	0.235976	3.15741	7.3813	2.45712	0.113043	0.026087	0.104348	0.0347826	0.0956522	0.414484	3.59322	-1.07634	0.151348	0.269565	-0.00869565	WEQDQHFLIEKHDEVTPNEIKTLRENSELATEHKKELSKSPEKHFIRTPVVEKQMYFPLQNYPVNNMVTGYISIDAMKKFLGELHDFIPGTSGYLAYHVQNEINMSAIKNKLKRK	FALSE	TRUE	106	220	220	Telomere repeats-binding bouquet formation protein 2	TERB2	0
Q8NHS0_65_232	Q8NHS0	168	0.507	0.502	5.96994	0.897599	0.210073	3.49992	8.10796	2.73527	0.0416667	0.0535714	0.0714286	0.0535714	0.142857	0.487758	4.61141	0.36943	0.164795	0.214286	-0.0357143	YDRAGCDSWRAGGGASTPYHSPFDTGYTFRNPEDIFREFFGGLDPFSFEFWDSPFNSDRGGRGHGLRGAFSAGFGEFPAFMEAFSSFNMLGCSGGSHTTFSSTSFGGSSSGSSGFKSVMSSTEMINGHKVTTKRIVENGQERVEVEEDGQLKSVTVNGKEQLKWMDSK	FALSE	TRUE	65	232	232	DnaJ homolog subfamily B member 8	DNAJB8	0
Q8NHS3_364_404	Q8NHS3	41	0.572	0.571	6.47311	0.945223	0.216832	1.7692	4.319	1.51082	0.0243902	0.0243902	0.121951	0.0731707	0.0731707	0.433608	2.8786	1.34381	0.270695	0.243902	-0.146341	IQWEDLHNNSIPNTTFGEIIIGLWKSPMEDDNERPTGCSIE	FALSE	FALSE	364	404	518	Major facilitator superfamily domain-containing protein 8	MFSD8	0
Q8NHS3_1_30	Q8NHS3	30	0.576	0.581	6.34926	0.98431	0.235029	1.50384	3.5991	1.32175	0	0.0666667	0.233333	0.0666667	0.0333333	0.392851	2.38686	0.924449	0.193733	0.4	-0.2	MAGLRNESEQEPLLGDTPGSREWDILETEE	TRUE	FALSE	1	30	518	Major facilitator superfamily domain-containing protein 8	MFSD8	0
Q8NHS4_258_293	Q8NHS4	36	0.574	0.568	6.51204	0.955957	0.223084	1.65471	4.06197	1.4372	0.0833333	0.0555556	0.166667	0.111111	0.0555556	0.348188	2.22494	0.532056	0.246683	0.416667	-0.138889	QDFVEQIQKTKYLQGDQGIVEELMEDDPRRAKEAEI	FALSE	FALSE	258	293	586	Clathrin heavy chain linker domain-containing protein 1	CLHC1	0
Q8NHS9_1_242	Q8NHS9	242	0.512	0.515	5.97703	0.86698	0.221805	4.56466	10.6131	3.46437	0.0867769	0.0578512	0.0371901	0.0578512	0.0578512	0.43352	4.39029	2.19223	0.17627	0.243802	0.053719	MKRSLNENSARSTAGCLPVPLFNQKKRNRQPLTSNPLKDDSGISTPSDNYDFPPLPTDWAWEAVNPELAPVMKTVDTGQIPHSVSRPLRSQDSVFNSIQSNTGRSQGGWSYRDGNKNTSLKTWNKNDFKPQCKRTNLVANDGKNSCPVSSGAQQQKQLRIPEPPNLSRNKETELLRQTHSSKISGCTMRGLDKNSALQTLKPNFQQNQYKKQMLDDIPEDNTLKETSLYQLQFKEKASSLRI	TRUE	FALSE	1	242	363	Spermatogenesis-associated protein 22	SPATA22	0
Q8NHU0_1_119	Q8NHU0	119	0.543	0.522	6.41459	0.914231	0.187943	3.13496	7.57935	2.45937	0.092437	0.0588235	0.0504202	0.0840336	0.0420168	0.404182	3.5554	-0.665777	0.190025	0.294118	0.0252101	MTDKTEKVAVDPETVFKRPRECDSPSYQKRQRMALLARKQGAGDSLIAGSAMSKEKKLMTGHAIPPSQLDSQIDDFTGFSKDRMMQKPGSNAPVGGNVTSSFSGDDLECRETASSPKSQ	TRUE	FALSE	1	119	189	Cancer/testis antigen family 45 member A3	CT45A3	0
Q8NHU2_272_383	Q8NHU2	112	0.542	0.545	5.8099	0.999554	0.237988	3.26389	7.51825	2.48492	0.0178571	0.0625	0.125	0.0535714	0.0357143	0.393111	3.35328	2.00739	0.203978	0.258929	-0.0982143	DVLESPQDLSVRRSQDAELRSSSQGSQKIVEELQEPVSPDTMENIQGNIAREAASEEALTAVQSGNVSEPEDIEKLSDISTGYAQYHHVSSRSLASLVLPEEPVHFRPIYRG	FALSE	FALSE	272	383	1237	Cilia- and flagella-associated protein 61	CFAP61	0
Q8NHU3_1_69	Q8NHU3	69	0.535	0.521	6.22758	0.899017	0.202296	2.30957	5.50068	1.89223	0.101449	0.0434783	0.130435	0.0434783	0.0434783	0.384216	2.92707	-1.34238	0.246411	0.333333	-0.0144928	MDIIETAKLEEHLENQPSDPTNTYARPAEPVEEENKNGNGKPKSLSSGLRKGTKKYPDYIQIAMPTESR	TRUE	FALSE	1	69	365	Phosphatidylcholine:ceramide cholinephosphotransferase 2	SGMS2	0
Q8NHU3_329_365	Q8NHU3	37	0.532	0.53	6.07699	0.924762	0.222944	1.59605	3.75984	1.41349	0.135135	0.027027	0.0540541	0.027027	0.135135	0.46912	3.0246	-0.561585	0.32106	0.27027	0.0540541	IPCCFSWPLSWPPGCFKSSCKKYSRVQKIGEDNEKST	FALSE	TRUE	329	365	365	Phosphatidylcholine:ceramide cholinephosphotransferase 2	SGMS2	0
Q8NHU6_835_907	Q8NHU6	73	0.557	0.545	6.27448	0.931663	0.232783	2.45468	5.89578	1.97011	0.0821918	0.0136986	0.0410959	0.0684932	0.0547945	0.407961	3.1615	-0.265166	0.20027	0.205479	-0.0136986	QITNADLWKHQKDVFLSAISSGADSPNSKNGNMPMSGNTGENFRKNLTDVIKKSMVDHTSAFSTEELPPPVHL	FALSE	FALSE	835	907	1098	Tudor domain-containing protein 7	TDRD7	0
Q8NHU6_392_457	Q8NHU6	66	0.553	0.555	6.15212	0.957748	0.216767	2.40498	5.66257	1.93156	0.0757576	0	0.0909091	0.0757576	0.0606061	0.38052	2.81759	-0.0786632	0.20771	0.242424	-0.0909091	YISGNPQKAILYAKLPLPTDKIQKDAGQAHGDNDIKAMVEQEYLQVEESIAESANTFMEDITVPPL	FALSE	FALSE	392	457	1098	Tudor domain-containing protein 7	TDRD7	0
Q8NHU6_287_348	Q8NHU6	62	0.56	0.544	6.40454	0.942572	0.225412	2.24105	5.42301	1.83296	0.129032	0.0322581	0.0645161	0.0645161	0.0322581	0.401528	3.01046	-0.291274	0.182856	0.290323	0.0322581	EKPCSGGQDLLLYPAKRKQLLRSELDTEKVPLSPLPGPKQTPPLKGCPTVMAGDFKEKVADL	FALSE	FALSE	287	348	1098	Tudor domain-containing protein 7	TDRD7	0
Q8NHU6_80_241	Q8NHU6	162	0.55	0.541	6.34066	0.951775	0.224056	3.93879	9.42166	2.97388	0.0987654	0.0740741	0.037037	0.0308642	0.0555556	0.424117	3.95768	4.72513	0.184103	0.240741	0.104938	TARIAQLVARQRSSKRKTGRQVNCQMRVKKTMPFFLEGKPKATLRQPGFASNFSVGKKPNPAPLRDKGNSVGVKPDAEMSPYMLHTTLGNEAFKDIPVQRHVTMSTNNRFSPKASLQPPLQMHLSRTSTKEMSDNLNQTVEKPNVKPPASYTYKMDEVQNRI	FALSE	FALSE	80	241	1098	Tudor domain-containing protein 7	TDRD7	0
Q8NHV4_297_573	Q8NHV4	277	0.538	0.527	6.28456	0.927455	0.221365	5.10687	12.1354	3.80158	0.0830325	0.0252708	0.0613718	0.0505415	0.0433213	0.401498	4.17912	-1.06522	0.128809	0.220217	-0.00361011	IAFQYSTVLTKSSLNKGCSNKPTTVNKRSVNVNAASGGVQNSGIVREAPATSIATVLPQPMTSAMGKGTVAVQEKAGLPRSINTDTLSKETDSGKNQDFSSFDDTGKSSLGDMFSPIRDDAVVNKGSDESIGKGDGFDFLPQLNSVFPPRKNPVTSSTSVLHSSPLNVFMGSPGKEENENRDLTAESKKIYMGKQESKDSFKQLAKLVTSGAESGNLNTSPSSNQTRNSEKFEKPENEIEAQLICEPPINGSSTPNPKIASSVTAGVASSLSEKIAD	FALSE	FALSE	297	573	660	Protein NEDD1	NEDD1	0
Q8NHV9_1_103	Q8NHV9	103	0.539	0.538	6.03849	0.897712	0.229084	2.93346	6.87116	2.29842	0.00970874	0.0291262	0.0873786	0.0194175	0.0291262	0.430664	3.64263	0.123111	0.173197	0.15534	-0.0582524	MARSLVHDTVFYCLSVYQVKISPTPQLGAASSAEGHVGQGAPGLMGNMNPEGGVNHENGMNRDGGMIPEGGGGNQEPRQQPQPPPEEPAQAAMEGPQPENMQP	TRUE	FALSE	1	103	184	Rhox homeobox family member 1	RHOXF1	0
Q8NHW3_1_220	Q8NHW3	220	0.527	0.52	6.06614	0.944618	0.221938	4.27978	10.0108	3.23675	0.0181818	0.0136364	0.0545455	0.0272727	0.05	0.462551	4.60856	1.47941	0.186095	0.118182	-0.0454545	MAAELAMGAELPSSPLAIEYVNDFDLMKFEVKKEPPEAERFCHRLPPGSLSSTPLSTPCSSVPSSPSFCAPSPGTGGGGGAGGGGGSSQAGGAPGPPSGGPGAVGGTSGKPALEDLYWMSGYQHHLNPEALNLTPEDAVEALIGSGHHGAHHGAHHPAAAAAYEAFRGPGFAGGGGADDMGAGHHHGAHHAAHHHHAAHHHHHHHHHHGGAGHGGGAGHH	TRUE	FALSE	1	220	353	Transcription factor MafA	MAFA	0
Q8NHW3_323_353	Q8NHW3	31	0.562	0.563	6.33202	0.94332	0.205345	1.42908	3.43338	1.28169	0.0322581	0.0322581	0.0322581	0.0322581	0.0967742	0.485878	2.90864	-0.129309	0.186904	0.16129	-0.0322581	PGSAGGAGFPREPSPPQAGPGGAKGTADFFL	FALSE	TRUE	323	353	353	Transcription factor MafA	MAFA	0
Q8NHW5_262_317	Q8NHW5	56	0.594	0.58	6.48025	0.995776	0.233817	2.26271	5.53105	1.79185	0.0535714	0	0.125	0.0892857	0.0714286	0.307394	2.18807	2.71855	0.302408	0.285714	-0.178571	AENVKAFLADPSAFVAAAPVAADTTAAPAAAAAPAKVEAKEESEESDEDMGFGLFD	FALSE	TRUE	262	317	317	60S acidic ribosomal protein P0-like	RPLP0P6	0
Q8NHX4_1_192	Q8NHX4	192	0.511	0.528	5.96252	0.916394	0.203424	3.98925	9.28268	3.05792	0.046875	0.0989583	0.03125	0.0208333	0.03125	0.459872	4.45307	5.94131	0.211135	0.208333	0.09375	MKKVKKKRSEARRHRDSTSQHASSNSTSQQPSPESTPQQPSPESTPQQPSPESTPQHSSLETTSRQPAFQALPAPEIRRSSCCLLSPDANVKAAPQSRKAGPLIRAGPHSCSCATCPCSSACWRRLGLCHSRIFDVLLPRDWQMAPGRGLPNLLTFYRKSSRKPSSHRNACPPSPRNCGCGSGGSRSCLLHH	TRUE	TRUE	1	192	192	Spermatogenesis-associated protein 3	SPATA3	0
Q8NHX9_1_45	Q8NHX9	45	0.546	0.535	6.15498	0.892221	0.223347	1.75241	4.14624	1.50356	0	0.0666667	0.0666667	0.0444444	0.0666667	0.484845	3.32541	-0.24996	0.243282	0.2	-0.0222222	MAEPQAESEPLLGGARGGGGDWPAGLTTYRSIQVGPGAAARWDLC	TRUE	FALSE	1	45	752	Two pore channel protein 2	TPCN2	0
Q8NHX9_695_752	Q8NHX9	58	0.563	0.55	6.19856	1.0123	0.230308	2.24962	5.343	1.8056	0.0172414	0.0689655	0.137931	0.0517241	0.0862069	0.445602	3.21565	0.959215	0.248454	0.258621	-0.12069	ENFLHKWDPRSHLQPLAGTPEATYQMTVELLFRDILEEPGEDELTERLSQHPHLWLCR	FALSE	TRUE	695	752	752	Two pore channel protein 2	TPCN2	0
Q8NHY0_1_117	Q8NHY0	117	0.52	0.518	6.28555	0.828607	0.20557	2.89798	6.8996	2.34467	0.042735	0.0683761	0.042735	0.00854701	0.0940171	0.505709	4.41144	1.3491	0.173445	0.17094	0.0683761	MGSAGFSVGKFHVEVASRGRECVSGTPECGNRLGSAGFGALCLELRGADPAWGPFAAHGRSRRQGSRFLWLLKILVIILVLGIVGFMFGSMFLQAVFSSPKPELPSPAPGVQKLKLL	TRUE	FALSE	1	117	566	Beta-1,4 N-acetylgalactosaminyltransferase 2	B4GALNT2	0
Q8NHY2_1_138	Q8NHY2	138	0.538	0.525	6.04329	0.958675	0.210757	3.35399	7.81248	2.58011	0.0144928	0.0434783	0.00724638	0.0144928	0.0144928	0.464818	4.18665	0.516868	0.268996	0.0869565	0.0434783	MSGSRQAGSGSAGTSPGSSAASSVTSASSSLSSSPSPPSVAVSAAALVSGGVAQAAGSGGLGGPVRPVLVAPAVSGSGGGAVSTGLSRHSCAARPSAGVGGSSSSLGSGSRKRPLLAPLCNGLINSYEDKSNDFVCPI	TRUE	FALSE	1	138	731	E3 ubiquitin-protein ligase COP1	COP1	0
Q8NHY2_196_230	Q8NHY2	35	0.54	0.546	6.1938	0.892407	0.224305	1.56364	3.7083	1.38812	0.0857143	0.0857143	0.0571429	0.0857143	0.142857	0.466922	2.97167	-0.522119	0.111601	0.314286	0.0285714	QKQRFEEKRFKLDHSVSSTNGHRWQIFQDWLGTDQ	FALSE	FALSE	196	230	731	E3 ubiquitin-protein ligase COP1	COP1	0
Q8NHY2_297_361	Q8NHY2	65	0.476	0.471	5.80165	0.901196	0.19689	2.09278	4.6948	1.7739	0.0461538	0.0461538	0.0769231	0.0307692	0.0923077	0.444284	3.35003	-2.29578	0.440047	0.2	-0.0153846	EEMSGLYSPVSEDSTVPQFEAPSPSHSSIIDSTEYSQPPGFSGSSQTKKQPWYNSTLASRRKRLT	FALSE	FALSE	297	361	731	E3 ubiquitin-protein ligase COP1	COP1	0
Q8NHY3_270_575	Q8NHY3	306	0.503	0.507	6.17349	0.83366	0.187904	4.93482	11.6061	3.7812	0.0261438	0.114379	0.0620915	0.0457516	0.0424837	0.443009	4.72156	-0.0691959	0.125823	0.248366	0.0326797	DPCRCTSLSHKPGSFLKPPAPPVQHEVRVQDGPSQTQPTMTISRSQSPPPPVDWKTYTSSDRRLRPPTPSSPRPRRERGAGTGASREMAPFLRCQERSLIPSWRQPTAGDSPPSPQSSSTQKGRDPQCTSSGKREERYPPELPRGRIPTSWVHEETDSWGTDAGNPTPQRLRAIEATTKGISARGPSPLPRSFGPAECLGLRLPLRDEAKGAFFQFREPESVRSPTPVQGLTKIPIRLPPARPPTPGRSFPGATSGSPRTELGRDPIPLRAVTVDLAGSTHGDCSVEVRQEDQQLDIQVMAEARES	FALSE	FALSE	270	575	880	GAS2-like protein 2	GAS2L2	0
Q8NHY3_576_880	Q8NHY3	305	0.437	0.453	5.00795	0.941698	0.190642	4.67936	9.79726	3.62051	0.0754098	0.0786885	0.0852459	0.0295082	0.0393443	0.429179	4.54811	-3.98638	0.237066	0.272131	0.0360656	WDLGLQEQEGRYTPLPLGGNKEQAIYCSLEEEILGNMKLLEVRSACPQGTRSGVIPRSGVYIPRLAGQWPEPGGPYDKAIQELAQGSPSLLKVDLEAWKAAPTGSPKPAVTPGPGSLKGKLGARQSGPRTKASLSAKGTHMRKVPPQGGQDCSASTVSASPEAPTPSPLDPNSDKAKACLSKGRRTLRKPKRVPSIYKLKLRPRIRPRRDHRPEKQPSRIPRPLAYVFLGPARQPPKDRLLRAVLGSKGGEASRVDGASVGEEEEEGKEEKEPAAPLESSPQPPEGLQPHWLNQAPLPPEEESWV	FALSE	TRUE	576	880	880	GAS2-like protein 2	GAS2L2	0
Q8NHY6_150_429	Q8NHY6	280	0.487	0.5	5.89686	0.830031	0.201776	4.67944	10.7827	3.61606	0.107143	0.05	0.0857143	0.0571429	0.103571	0.429145	4.48369	-0.937145	0.156399	0.3	0.0142857	DVISSLEQGKEPWTVKRKMTRAWCPDLKAVWKIKELPLKKDFCEGKLSQAVITERLTSYNLEYSLLGEHWDYDALFETQPGLVTIKNLAVDFRQQLHPAQKNFCKNGIWENNSDLGSAGHCVAKPDLVSLLEQEKEPWMVKRELTGSLFSGQRSVHETQELFPKQDSYAEGVTDRTSNTKLDCSSFRENWDSDYVFGRKLAVGQETQFRQEPITHNKTLSKERERTYNKSGRWFYLDDSEEKVHNRDSIKNFQKSSVVIKQTGIYAGKKLFKCNECKKTF	FALSE	FALSE	150	429	868	Zinc finger protein 28 homolog	ZFP28	0
Q8NHY6_1_112	Q8NHY6	112	0.563	0.537	6.36129	0.95213	0.217477	3.21585	7.71149	2.46776	0.0446429	0.125	0.0357143	0.0267857	0.0178571	0.449312	3.8701	2.36575	0.179182	0.241071	0.116071	MRGAASASVREPTPLPGRGAPRTKPRAGRGPTVGTPATLALPARGRPRSRNGLASKGQRGAAPTGPGHRALPSRDTALPQERNKKLEAVGTGIEPKAMSQGLVTFGDVAVDF	TRUE	FALSE	1	112	868	Zinc finger protein 28 homolog	ZFP28	0
Q8NHY6_815_868	Q8NHY6	54	0.551	0.528	6.33676	1.00025	0.22443	2.04846	4.88738	1.69588	0.0740741	0.0555556	0.0185185	0.0185185	0.0925926	0.466319	3.322	-0.424177	0.37126	0.185185	0.0740741	YKKSRKVFRQTAHLAHHQRIHTGESSTCPSLPSTSNPVDLFPKFLWNPSSLPSP	FALSE	TRUE	815	868	868	Zinc finger protein 28 homolog	ZFP28	0.37037
Q8NHZ7_1_164	Q8NHZ7	164	0.508	0.516	6.14955	0.796527	0.212793	3.65432	8.6056	2.86374	0.0426829	0.121951	0.054878	0.0182927	0.0365854	0.465142	4.35319	2.78388	0.229936	0.243902	0.097561	MGEPAFTSFPSLPVLGKLKRNMMPWALQKKREIHMAKAHRRRAARSALPMRLTSCIFRRPVTRIRSHPDNQVRRRKGDEHLEKPQQLCAYRRLQALQPCSSQGEGSSPLHLESVLSILAPGTAGESLDRAGAERVRSPLEPTPGRFPAVAGGPTPGMGCQLPPP	TRUE	FALSE	1	164	208	Methyl-CpG-binding domain protein 3-like 2	MBD3L2	0
Q8NHZ8_26_85	Q8NHZ8	60	0.537	0.534	6.04364	0.889124	0.211287	2.15757	5.0581	1.7746	0.1	0.0666667	0.1	0.0666667	0.05	0.411785	3.01748	-0.60093	0.180768	0.35	-0.0166667	LETRKKQKEDVEVVGGSDGEGAIGLSSDPKSREQMINDRIGYKPQPKPNNRSSQFGSLEF	FALSE	TRUE	26	85	85	Anaphase-promoting complex subunit CDC26	CDC26	0
Q8NI08_530_780	Q8NI08	251	0.515	0.511	6.11631	0.86299	0.222897	4.65801	10.967	3.53366	0.0996016	0.0358566	0.111554	0.0557769	0.0756972	0.393241	4.02621	0.0472499	0.210514	0.302789	-0.0318725	NKEGPQVSENLQKTELSDGKSIEPGGIDITLSSSLSQAGDPITEGNKEPDKTWVKKGEPLPVKLNSSTEANVIKEALDSSLESTLDNSCQGAQMDNKSEVQLWLLKRIQVPIEDILPSKEEKSKTPPMFLCIKVGKPMRKSFATHTAAMVQQYGKRRKQPEYWFAVPRERVDHLYTFFVQWSPDVYGKDAKEQGFVVVEKEELNMIDNFFSEPTTKSWEIITVEEAKRRKSTCSYYEDEDEEVLPVLRPHS	FALSE	FALSE	530	780	942	Nuclear receptor coactivator 7	NCOA7	0
Q8NI08_154_226	Q8NI08	73	0.534	0.539	6.13046	0.835018	0.202962	2.40721	5.69078	1.96084	0.0684932	0.0410959	0.0684932	0.0821918	0.0410959	0.384974	2.96364	-0.228141	0.314362	0.260274	-0.0410959	VLFVPDANSPSSTLRLSSSSPGATVSPSSSDAEYDKLPDADLARKALKPIERVLSSTSEEDEPGVVKFLKMNC	FALSE	FALSE	154	226	942	Nuclear receptor coactivator 7	NCOA7	0
Q8NI08_279_529	Q8NI08	251	0.542	0.523	6.27091	0.886599	0.227925	5.07286	12.1249	3.73741	0.10757	0.0239044	0.111554	0.0836653	0.0438247	0.374418	3.80635	2.60041	0.15147	0.326693	-0.063745	ALYNDISHMKIKDALPSDLPQDLCPLYRPGEWEDLASEKDINPFSKFKSINKEKRQQNGEKIMTSDSRPIVPLEKSTGHTPTKPSGSSVSEKLKKLDSSRETSHGSPTVTKLSKEPSDTSSAFESTAKENFLGEDDDFVDLEELSSQTGGGMHKKDTLKECLSLDPEERKKAESQINNSAVEMQVQSALAFLGTENDVELKGALDLETCEKQDIMPEVDKQSGSPESRVENTLNIHEDLDKVKLIEYYLTK	FALSE	FALSE	279	529	942	Nuclear receptor coactivator 7	NCOA7	0
Q8NI08_1_116	Q8NI08	116	0.558	0.534	6.5151	0.934981	0.228583	3.21373	7.80213	2.50205	0.198276	0.0603448	0.12069	0.0603448	0.0517241	0.342926	2.96516	1.51037	0.196542	0.448276	0.0862069	MDTKEEKKERKQSYFARLKKKKQAKQNAETASAVATRTHTGKEDNNTVVLEPDKCNIAVEEEYMTDEKKKRKSNQLKEIRRTELKRYYSIDDNQNKTHDKKEKKMVVQKPHGTMEY	TRUE	FALSE	1	116	942	Nuclear receptor coactivator 7	NCOA7	0
Q8NI17_545_732	Q8NI17	188	0.535	0.525	6.21493	0.935159	0.223029	4.11893	9.78032	3.12832	0.0797872	0.0425532	0.101064	0.0585106	0.0638298	0.404695	3.91657	0.744059	0.117671	0.287234	-0.0425532	KPNKLTHLCWPTVPNPAESSIATWHGDDFKDKLNLKESDDSVNTEDRILKPCSTPSDKLVIDKLVVNFGNVLQEIFTDEARTGQENNLGGEKNGYVTCPFRPDCPLGKSFEELPVSPEIPPRKSQYLRSRMPEGTRPEAKEQLLFSGQSLVPDHLCEEGAPNPYLKNSVTAREFLVSEKLPEHTKGEV	FALSE	TRUE	545	732	732	Interleukin-31 receptor subunit alpha	IL31RA	0
Q8NI22_1_50	Q8NI22	50	0.525	0.532	5.9715	0.911386	0.21393	1.87627	4.3459	1.59184	0.02	0.06	0.06	0.04	0.08	0.467708	3.30664	-0.828028	0.176577	0.2	0	MTMRSLLRTPFLCGLLWAFCAPGARAEEPAASFSQPGSMGLDKNTVHDQE	TRUE	FALSE	1	50	146	Multiple coagulation factor deficiency protein 2	MCFD2	0
Q8NI27_306_345	Q8NI27	40	0.565	0.571	6.50045	0.929182	0.22082	1.84642	4.503	1.5648	0.225	0.05	0.225	0.05	0	0.259738	1.68327	-0.845544	0.0628343	0.55	0	AKQIVRKLTMVVLSSEKMDEREKEKEKEEEKVEKPPDNQK	FALSE	FALSE	306	345	1593	THO complex subunit 2	THOC2	0
Q8NI27_1184_1593	Q8NI27	410	0.547	0.525	6.239	0.912103	0.212933	7.10871	16.9433	5.0872	0.2	0.0707317	0.143902	0.0634146	0.0146341	0.330647	3.686	7.40107	0.0506279	0.47561	0.0609756	NEFHHKDPPPRNAVASVQNGPGGGPSSSSIGSASKSDESSTEETDKSRERSQCGVKAVNKASSTTPKGNSSNGNSGSNSNKAVKENDKEKGKEKEKEKKEKTPATTPEARVLGKDGKEKPKEERPNKDEKARETKERTPKSDKEKEKFKKEEKAKDEKFKTTVPNAESKSTQEREREKEPSRERDIAKEMKSKENVKGGEKTPVSGSLKSPVPRSDIPEPEREQKRRKIDTHPSPSHSSTVKDSLIELKESSAKLYINHTPPPLSKSKEREMDKKDLDKSRERSREREKKDEKDRKERKRDHSNNDREVPPDLTKRRKEENGTMGVSKHKSESPCESPYPNEKDKEKNKSKSSGKEKGSDSFKSEKMDKISSGGKKESRHDKEKIEKKEKRDSSGGKEEKKHHKSSDKHR	FALSE	TRUE	1184	1593	1593	THO complex subunit 2	THOC2	0
Q8NI28_1_216	Q8NI28	216	0.52	0.527	6.04221	0.885332	0.220697	4.30541	10.0547	3.25286	0.00462963	0.111111	0.0138889	0.0138889	0.0509259	0.477764	4.72259	5.39738	0.206689	0.143519	0.087963	MLASPARPTLRMLANHALSTPHCACSPAPAPRTASASRRRCVPVEARAAGVFGDRLAGVFGSRGLKHGGVQAPRPRVVRAEPRAGFAVVRSPRRLCGRSHAPQPPAHLGLGPGCFPAVAVVVPVPGSRAHRPFAALLVEGSFLGDPPIPPRRSGVLARGSAGADCLASSVTPGPSLWIPLLLVAGCVSCFVGLAVCVWMQARVSPAWPAGLFLLPR	TRUE	TRUE	1	216	216	Putative transmenbrane protein RNF32-DT	RNF32-DT	0
Q8NI32_1_35	Q8NI32	35	0.553	0.567	6.15775	0.955613	0.23261	1.60527	3.7971	1.39801	0.0571429	0.0285714	0.0285714	0.0285714	0.0571429	0.43929	2.75105	-0.248852	0.160242	0.171429	0.0571429	MLYKSSDRPAHKVSMLLLCHALAIAVVQIVIFSES	TRUE	FALSE	1	35	183	Ly6/PLAUR domain-containing protein 6B	LYPD6B	0
Q8NI35_1606_1684	Q8NI35	79	0.524	0.538	5.97369	0.907084	0.215405	2.48345	5.77431	2.01209	0.0253165	0.0759494	0.0506329	0.0253165	0.0253165	0.444074	3.50841	-0.216389	0.161941	0.177215	0.0253165	LVQLEIGRLRAGSWTSARTTSQNSQGSQQSAHSSCHPSFAPVITGLQNLVGTKRVSDPSQKNSGTDMEPRTVEINRELS	FALSE	FALSE	1606	1684	1801	InaD-like protein	PATJ	0
Q8NI35_1324_1432	Q8NI35	109	0.546	0.542	6.38721	0.918824	0.230663	3.06067	7.37328	2.40627	0.0458716	0	0.0733945	0.0458716	0.0733945	0.397434	3.40425	1.04841	0.298749	0.165138	-0.0733945	AVNQMAVTPFPVPSSSPSSIEDQSGTEPISSEEDGSVEVGIKQLPESESFKLAVSQMKQQKYPTKVSFSSQEIPLAPASSYHSTDADFTGYGGFQAPLSVDPATCPIVP	FALSE	FALSE	1324	1432	1801	InaD-like protein	PATJ	0
Q8NI35_1756_1801	Q8NI35	46	0.603	0.589	6.82513	0.958398	0.216967	1.97418	4.97407	1.63013	0	0	0.108696	0.0652174	0.0217391	0.371511	2.56482	2.73602	0.30587	0.195652	-0.195652	LQVVADTNISAIAAQLENMSTGYHLGSPTAEHHPEDTEEQLQMTAD	FALSE	TRUE	1756	1801	1801	InaD-like protein	PATJ	0
Q8NI35_1153_1231	Q8NI35	79	0.533	0.51	5.94414	0.929225	0.2263	2.55345	5.93098	2.04515	0.101266	0.0506329	0.0759494	0.0759494	0.0506329	0.370558	2.88922	-1.49642	0.366846	0.303797	0	VFIVQSLSSTPRVIPNVHNKANKITGNQNQDTQEKKEKRQGTAPPPMKLPPPYKALTDDSDENEEEDAFTDQKIRQRYA	FALSE	FALSE	1153	1231	1801	InaD-like protein	PATJ	0
Q8NI35_765_1072	Q8NI35	308	0.545	0.55	6.23373	0.966155	0.220377	5.84603	14.0099	4.23162	0.0324675	0.038961	0.146104	0.0551948	0.0811688	0.410108	4.34811	22.945	0.176957	0.272727	-0.12987	VHLGICKPLVEDNEEESCYILHSSSNEDKTEFSGTIHDINSSLILEAPKGFRDEPYFKEELVDEPFLDLGKSFHSQQKEIEQSKEAWEMHEFLTPRLQEMDEEREILVDEEYELYQDPSPSMELYPLSHIQEATPVPSVNELHFGTQWLHDNEPSESQEARTGRTVYSQEAQPYGYCPENVMKENFVMESLPSVPSTEGNSQQGRFDDLENLNSLAKTSLDLGMIPNDVQGPSLLIDLPVVAQRREQEDLPLYQHQATRVISKASAYTGMLSSRYATDTCELPEREEGEGEETPNFSHWGPPRIVEIF	FALSE	FALSE	765	1072	1801	InaD-like protein	PATJ	0
Q8NI35_441_687	Q8NI35	247	0.525	0.528	6.19457	0.845627	0.206041	4.87372	11.5321	3.6614	0.048583	0.048583	0.121457	0.0890688	0.0445344	0.380185	3.87956	11.6016	0.240932	0.307692	-0.11336	AGQVVHLTLVRRKTSSSTSPLEPPSDRGTVVEPLKPPALFLTGAVETETNVDGEDEEIKERIDTLKNDNIQALEKLEKVPDSPENELKSRWENLLGPDYEVMVATLDTQIADDAELQKYSKLLPIHTLRLGVEVDSFDGHHYISSIVSGGPVDTLGLLQPEDELLEVNGMQLYGKSRREAVSFLKEVPPPFTLVCCRRLFDDEASVDEPRRTETSLPETEVDHNMDVNTEEDDDGELALWSPEVKIV	FALSE	FALSE	441	687	1801	InaD-like protein	PATJ	0
Q8NI35_317_378	Q8NI35	62	0.561	0.554	6.32282	0.977204	0.211604	2.22412	5.34278	1.81369	0.0322581	0.0483871	0.0322581	0.0645161	0.0322581	0.415616	3.04476	-0.19383	0.163558	0.177419	-0.016129	GNSVRMLVARDPAGDISVTPPAPAALPVALPTVASKGPGSDSSLFETYNVELVRKDGQSLGI	FALSE	FALSE	317	378	1801	InaD-like protein	PATJ	0
Q8NI35_209_256	Q8NI35	48	0.55	0.553	6.41899	0.926981	0.232087	1.90649	4.6052	1.62294	0.0208333	0.0416667	0.104167	0.0416667	0.0208333	0.403256	2.77044	-0.332561	0.300708	0.208333	-0.0833333	TTGSLRLIVAREPVHTKSSTSSSLNDTTLPETVCWGHVEEVELINDGS	FALSE	FALSE	209	256	1801	InaD-like protein	PATJ	0
Q8NI35_68_128	Q8NI35	61	0.551	0.535	6.41166	0.927723	0.215038	2.10035	5.1004	1.75646	0.0327869	0.0327869	0.0163934	0.0655738	0.0983607	0.462714	3.44865	-0.171359	0.312368	0.147541	-0.0163934	PSDCSANFDFSRKGLLVFTDGSITNGNVHRPSNNSTVSGLFPWTPKLGNEDFNSVIQQMAQ	FALSE	FALSE	68	128	1801	InaD-like protein	PATJ	0
Q8NI36_1_70	Q8NI36	70	0.526	0.539	6.04808	0.903987	0.216023	2.28547	5.34284	1.88396	0.0285714	0.114286	0.0714286	0.0285714	0.0428571	0.465268	3.55213	0.327807	0.0910402	0.257143	0.0571429	MCCTEGSLRKRDSQRAPEAVLCLQLWQRTVPLDTLKGLGTCFPSGPELRGAGIAAAMERASERRTASALF	TRUE	FALSE	1	70	951	WD repeat-containing protein 36	WDR36	0
Q8NI36_713_827	Q8NI36	115	0.502	0.508	6.33505	0.795675	0.183023	2.96657	7.11629	2.4054	0.0869565	0.0173913	0.0956522	0.0521739	0.0521739	0.377845	3.25849	-1.98532	0.312001	0.252174	-0.0434783	IVMLPGTCQTQDVEVSEETVEPSDELIEYDSPEQLNEQLVTLSLLPESRWKNLLNLDVIKKKNKPKEPPKVPKSAPFFIPTIPGLVPRYAAPEQNNDPQQSKVVNLGVLAQKSDF	FALSE	FALSE	713	827	951	WD repeat-containing protein 36	WDR36	0
Q8NI37_1_43	Q8NI37	43	0.547	0.526	6.12355	0.935333	0.219488	1.68904	3.97442	1.45665	0	0.0697674	0	0.0465116	0.0930233	0.547947	3.63725	-0.163885	0.256041	0.139535	0.0465116	MFSVLSYGRLVARAVLGGLSQTDPRAGGGGGGDYGLVTAGCGF	TRUE	FALSE	1	43	304	Protein phosphatase PTC7 homolog	PPTC7	0
Q8NI51_560_663	Q8NI51	104	0.472	0.471	5.93021	0.810728	0.196312	2.7597	6.31554	2.25405	0.125	0.0673077	0.144231	0.0288462	0.0288462	0.367242	3.09043	-3.26581	0.253709	0.355769	0.00961538	NLHRHSEKCGSGEAKSAASGKGRRTRKRKQTILKEATKGQKEAAKGWKEAANGDEAAAEEASTTKGEQFPGEMFPVACRETTARVKEEVDEGVTCEMLLNTMDK	FALSE	TRUE	560	663	663	Transcriptional repressor CTCFL	CTCFL	0
Q8NI51_1_266	Q8NI51	266	0.552	0.542	6.14366	0.975092	0.229436	5.5243	13.0683	3.98168	0.0639098	0.0263158	0.165414	0.037594	0.0413534	0.36549	3.77074	11.0421	0.170507	0.296992	-0.109023	MAATEISVLSEQFTKIKELELMPEKGLKEEEKDGVCREKDHRSPSELEAERTSGAFQDSVLEEEVELVLAPSEESEKYILTLQTVHFTSEAVELQDMSLLSIQQQEGVQVVVQQPGPGLLWLEEGPRQSLQQCVAISIQQELYSPQEMEVLQFHALEENVMVASEDSKLAVSLAETTGLIKLEEEQEKNQLLAERTKEQLFFVETMSGDERSDEIVLTVSNSNVEEQEDQPTAGQADAEKAKSTKNQRKTKGAKGTFHCDVCMFTS	TRUE	FALSE	1	266	663	Transcriptional repressor CTCFL	CTCFL	0
Q8NI60_1_276	Q8NI60	276	0.505	0.501	6.26419	0.764365	0.200682	4.66932	11.0936	3.59611	0.0543478	0.0615942	0.0688406	0.0289855	0.0652174	0.438337	4.56788	-1.56609	0.182944	0.217391	0.0217391	MAAILGDTIMVAKGLVKLTQAAVETHLQHLGIGGELIMAARALQSTAVEQIGMFLGKVQGQDKHEEYFAENFGGPEGEFHFSVPHAAGASTDFSSASAPDQSAPPSLGHAHSEGPAPAYVASGPFREAGFPGQASSPLGRANGRLFANPRDSFSAMGFQRRFFHQDQSPVGGLTAEDIEKARQAKARPENKQHKQTLSEHARERKVPVTRIGRLANFGGLAVGLGFGALAEVAKKSLRSEDPSGKKAVLGSSPFLSEANAERIVRTLCKVRGAALK	TRUE	FALSE	1	276	647	Atypical kinase COQ8A, mitochondrial	COQ8A	0
Q8NI77_611_898	Q8NI77	288	0.521	0.515	6.15297	0.874193	0.211548	5.05685	11.9559	3.82245	0.0972222	0.0520833	0.0451389	0.0451389	0.0381944	0.415487	4.35326	3.35999	0.221466	0.236111	0.0555556	KKVVVWADQTAEQPKQNDLPGISVLMTFPQLGPVQPIPCCSSSGGTNLVKIPTEKRTRRKLMPSPLKGQHTLKSPPSQSVQLNDSLSKELQPIVYTPEDCRKAFQNPSTVTLMKPSSFTTSFQAISSNINSDNCLKMLCEVAIPHNRRKECGQEDLDSTFTICEDIKSSKCKLPEQESLPNDNKDILQRLDPSSFSTKHSMPVPSMVPSYMAMTTAAKRKRKLTSSTSNSSLTADVNSGFAKRVRQDNSSEKHLQENKPTMEHKRNICKINPSMVRKFGRNISKGNLR	FALSE	TRUE	611	898	898	Kinesin-like protein KIF18A	KIF18A	0
Q8NI99_1_254	Q8NI99	254	0.511	0.517	5.95873	0.886168	0.197708	4.64099	10.7356	3.51379	0.019685	0.0944882	0.0590551	0.023622	0.0314961	0.44162	4.51569	0.84405	0.120228	0.200787	0.0354331	MGKPWLRALQLLLLLGASWARAGAPRCTYTFVLPPQKFTGAVCWSGPASTRATPEAANASELAALRMRVGRHEELLRELQRLAAADGAVAGEVRALRKESRGLSARLGQLRAQLQHEAGPGAGPGADLGAEPAAALALLGERVLNASAEAQRAAARFHQLDVKFRELAQLVTQQSSLIARLERLCPGGAGGQQQVLPPPPLVPVVPVRLVGSTSDTSRMLDPAPEPQRDQTQRQQEPMASPMPAGHPAVPTKPV	TRUE	FALSE	1	254	470	Angiopoietin-related protein 6	ANGPTL6	0
Q8TA86_176_221	Q8TA86	46	0.487	0.522	5.17969	1.07155	0.242038	2.04682	4.45404	1.66728	0.478261	0.0434783	0.130435	0.0217391	0	0.279241	1.88443	4.32187	0.407018	0.695652	0.347826	SSSSEGKEKHKKKKKKEKHKKRKKEKKKKKKRKHKSSKSNEGSDSE	FALSE	TRUE	176	221	221	Retinitis pigmentosa 9 protein	RP9	0
Q8TA94_1_177	Q8TA94	177	0.511	0.484	6.07833	0.919959	0.23045	3.71852	8.65615	2.89872	0.0621469	0.0734463	0.107345	0.0451977	0.0847458	0.436891	4.17046	-1.90726	0.209784	0.293785	-0.0112994	MDAVAFEDVAVNFTQEEWALLGPSQKNLYRYVMQETIRNLDCIRMIWEEQNTEDQYKNPRRNLRCHMVERFSESKDSSQCGETFSLIRDSIVNNSICPGEDPCQSAECEEVIMGHLSLNSHIRVDSGHKPHEYQEYGEKPHTHKQRGKAFSYHHSFQSRGRPHTGKKRYECKECGKT	TRUE	FALSE	1	177	476	Zinc finger protein 563	ZNF563	0.655367
Q8TAA1_1_199	Q8TAA1	199	0.523	0.507	6.20594	0.937079	0.221732	4.05417	9.57709	3.12626	0.0703518	0.0351759	0.080402	0.0351759	0.0653266	0.439052	4.26599	-0.965071	0.178728	0.231156	-0.0100503	METFPLLLLSLGLVLAEASESTMKIIKEEFTDEEMQYDMAKSGQEKQTIEILMNPILLVKNTSLSMSKDDMSSTLLTFRSLHYNDPKGNSSGNDKECCNDMTVWRKVSEANGSCKWSNNFIRSSTEVMRRVHRAPSCKFVQNPGISCCESLELENTVCQFTTGKQFPRCQYHSVTSLEKILTVLTGHSLMSWLVCGSKL	TRUE	TRUE	1	199	199	Probable ribonuclease 11	RNASE11	0
Q8TAA5_1_58	Q8TAA5	58	0.481	0.494	6.02569	0.831612	0.191011	1.92454	4.44909	1.67936	0.0172414	0.103448	0.0689655	0.0517241	0.0862069	0.464149	3.39548	-1.67363	0.269033	0.258621	0.0172414	MAVRSLWAGRLRVQRLLAWSAAWESKGWPLPFSTATQRTAGEDCRSEDPPDELGPPLA	TRUE	FALSE	1	58	225	GrpE protein homolog 2, mitochondrial	GRPEL2	0
Q8TAA9_302_332	Q8TAA9	31	0.585	0.577	6.87239	0.94563	0.218622	1.44009	3.63318	1.30917	0.0645161	0.0322581	0	0.0322581	0.0322581	0.415395	2.553	0.0732448	0.324652	0.129032	0.0645161	AAKHMAGLKVYNVDGPSNNATGQSRAMIAAA	FALSE	FALSE	302	332	524	Vang-like protein 1	VANGL1	0
Q8TAA9_1_109	Q8TAA9	109	0.494	0.505	5.8793	0.920538	0.226299	2.91599	6.68607	2.32545	0.0642202	0.0825688	0.100917	0.0825688	0.0458716	0.412062	3.51217	-1.82125	0.163861	0.33945	-0.0275229	MDTESTYSGYSYYSSHSKKSHRQGERTRERHKSPRNKDGRGSEKSVTIQPPTGEPLLGNDSTRTEEVQDDNWGETTTAITGTSEHSISQEDIARISKDMEDSVGLDCKR	TRUE	FALSE	1	109	524	Vang-like protein 1	VANGL1	0
Q8TAB3_679_1148	Q8TAB3	470	0.503	0.494	5.92121	0.864846	0.215745	6.31911	14.5986	4.72152	0.0702128	0.0553191	0.0702128	0.0574468	0.0531915	0.418924	4.79227	-2.3876	0.184592	0.255319	-0.00425532	LIFIIALGSIAGILFVTMIFVAIKCKRDNKEIRTYNCSNCLTITCLLGCFIKGQNSKCLHCISVSPISEEQDKKTEEKVSLRGKRIAEYSYGHQKKSSKKKKISKNDIRLVPRDVEETDKMNVVSCSSLTSSLNYFDYHQQTLPLGCRRSESTFLNVENQNTRNTSANHIYHHSFNSQGPQQPDLIINGVPLPETENYSFDSNYVNSRAHLIKSSSTFKDLEGNSLKDSGHEESDQTDSEHDVQRSLYCDTAVNDVLNTSVTSMGSQMPDHDQNEGFHCREECRILGHSDRCWMPRNPMPIRSKSPEHVRNIIALSIEATAADVEAYDDCGPTKRTFATFGKDVSDHPAEERPTLKGKRTVDVTICSPKVNSVIREAGNGCEAISPVTSPLHLKSSLPTKPSVSYTIALAPPARDLEQYVNNVNNGPTRPSEAEPRGADSEKVMHEVSPILKEGRNKESPGVKRLKDIVL	FALSE	TRUE	679	1148	1148	Protocadherin-19	PCDH19	0
Q8TAB5_1_139	Q8TAB5	139	0.544	0.535	6.24504	0.918574	0.204815	3.47704	8.30305	2.68912	0.0143885	0.0431655	0.0935252	0.0431655	0.0431655	0.431673	3.87021	1.6834	0.159361	0.201439	-0.0719424	MFAIQPGLAEGGQFLGDPPPGLCQPELQPDSNSNFMASAKDANENWHGMPGRVEPILRRSSSESPSDNQAFQAPGSPEEGVRSPPEGAEIPGAEPEKMGGAGTVCSPLEDNGYASSSLSIDSRSSSPEPACGTPRGPGP	TRUE	FALSE	1	139	229	UPF0500 protein C1orf216	C1orf216	0
Q8TAB7_1_48	Q8TAB7	48	0.542	0.538	6.40196	0.85696	0.200157	1.86862	4.52639	1.60641	0.0208333	0.145833	0.104167	0.0208333	0.104167	0.494016	3.42271	0.107085	0.0924056	0.3125	0.0625	MERLCLQPGLLPTAVYLPHWERSSRDREEKEAPFFRLLSRRLMFCVHA	TRUE	FALSE	1	48	109	Putative coiled-coil domain-containing protein 26	CCDC26	0
Q8TAC9_196_235	Q8TAC9	40	0.57	0.568	6.28013	0.980655	0.229343	1.72577	4.131	1.46828	0.025	0	0.025	0	0.075	0.424618	2.80503	-0.285235	0.241238	0.075	-0.025	KNPHVQQAAQNAAMGAAQGAMNQPQTQYSATPNYTYSNEM	FALSE	TRUE	196	235	235	Secretory carrier-associated membrane protein 5	SCAMP5	0
Q8TAD4_531_594	Q8TAD4	64	0.542	0.532	6.24474	0.870032	0.216047	2.15857	5.13554	1.78776	0	0.015625	0	0.03125	0.03125	0.496254	3.69498	-0.100978	0.619081	0.046875	-0.015625	IVNLIGICAFSHAHSHAHGASQGSCHSSDHSHSHHMHGHSDHGHGHSHGSAGGGMNANMRGVFL	FALSE	FALSE	531	594	765	Proton-coupled zinc antiporter SLC30A5	SLC30A5	0
Q8TAD4_735_765	Q8TAD4	31	0.555	0.566	6.32674	0.924033	0.20578	1.483	3.56924	1.32854	0.0967742	0	0.0322581	0.0645161	0.0967742	0.466161	2.77606	-0.131448	0.150528	0.225806	-0.0322581	MSGLSTGFHDVLAMTKQMESMKYCKDGTYIM	FALSE	TRUE	735	765	765	Proton-coupled zinc antiporter SLC30A5	SLC30A5	0
Q8TAD4_1_31	Q8TAD4	31	0.594	0.561	6.09851	1.06576	0.246278	1.4825	3.51174	1.27343	0.0645161	0.0322581	0.0645161	0.0645161	0.0322581	0.453299	2.79689	-0.347928	0.117974	0.258065	0	MEEKYGGDVLAGPGGGGGLGPVDVPSARLTK	TRUE	FALSE	1	31	765	Proton-coupled zinc antiporter SLC30A5	SLC30A5	0
Q8TAD4_160_199	Q8TAD4	40	0.549	0.569	6.23642	0.963095	0.229658	1.75051	4.15276	1.50411	0.025	0	0.05	0.1	0.075	0.441323	2.84479	0.668927	0.358222	0.175	-0.125	VICLLLFDNDDLMAKMAEHPEGHHDSALTHMLYTAIAFLG	FALSE	FALSE	160	199	765	Proton-coupled zinc antiporter SLC30A5	SLC30A5	0
Q8TAD4_319_390	Q8TAD4	72	0.529	0.524	5.97205	0.896895	0.216696	2.34276	5.45368	1.90698	0.0416667	0.0277778	0.0416667	0.0277778	0.0972222	0.474046	3.63248	-0.320825	0.357691	0.138889	0	FWTHPITDQLRAMNKAAHQESTEHVLSGGVVVSAIFFILSANILSSPSKRGQKGTLIGYSPEGTPLYNFMGD	FALSE	FALSE	319	390	765	Proton-coupled zinc antiporter SLC30A5	SLC30A5	0
Q8TAD8_1_227	Q8TAD8	227	0.521	0.52	6.20322	0.928017	0.194363	4.60603	10.8924	3.46538	0.0660793	0.189427	0.101322	0.0440529	0.0132159	0.42168	4.24556	8.48079	0.152943	0.405286	0.114537	MKAVKSERERGSRRRHRDGDVVLPAGVVVKQERLSPEVAPPAHRRPDHSGGSPSPPTSEPARSGHRGNRARGVSRSPPKKKNKASGRRSKSPRSKRNRSPHHSTVKVKQEREDHPRRGREDRQHREPSEQEHRRARNSDRDRHRGHSHQRRTSNERPGSGQGQGRDRDTQNLQAQEEEREFYNARRREHRQRNDVGGGGSESQELVPRPGGNNKEKEVPAKEKPSFE	TRUE	FALSE	1	227	396	Smad nuclear-interacting protein 1	SNIP1	0
Q8TAE6_1_165	Q8TAE6	165	0.493	0.473	6.12573	0.828297	0.19559	3.43288	8.09049	2.74942	0.0606061	0.0727273	0.109091	0.0545455	0.0424242	0.41056	3.83827	-2.56691	0.271652	0.309091	-0.030303	MSVATGSSETAGGASGGGARVFFQSPRGGAGGSPGSSSGSGSSREDSAPVATAAAAGQVQQQQQRRHQQGKVTVKYDRKELRKRLVLEEWIVEQLGQLYGCEEEEMPEVEIDIDDLLDADSDEERASKLQEALVDCYKPTEEFIKELLSRIRGMRKLSPPQKKSV	TRUE	TRUE	1	165	165	Protein phosphatase 1 regulatory subunit 14C	PPP1R14C	0
Q8TAE7_116_159	Q8TAE7	44	0.496	0.515	5.76587	0.949563	0.214433	1.72717	3.89919	1.49153	0	0.181818	0.0909091	0.113636	0.0909091	0.465316	3.10923	-1.31258	0.112831	0.386364	-0.0227273	LDDRMSDTYTFYSADEPGVLGRDEARPGGAEAAPSRRWLERMRR	FALSE	FALSE	116	159	436	Potassium voltage-gated channel subfamily G member 3	KCNG3	0
Q8TAF3_597_634	Q8TAF3	38	0.595	0.601	6.52919	0.985144	0.232935	1.79742	4.39652	1.50809	0.0789474	0	0.210526	0.0526316	0.0263158	0.325102	2.08474	1.91621	0.126654	0.342105	-0.184211	MEHVYEKIINLDNESQTTSSSNNEKPGEQEKEEDIAVL	FALSE	FALSE	597	634	677	WD repeat-containing protein 48	WDR48	0
Q8TAF5_1_88	Q8TAF5	88	0.539	0.535	6.07886	0.900404	0.22293	2.74845	6.42931	2.17776	0.0568182	0.193182	0.0681818	0.0113636	0.0454545	0.51012	4.14348	4.73565	0.171747	0.352273	0.170455	MARGLLHLRVGGRRPRGLCCWKKGSRSRPQERVLGSTSGKNWRRVTERSEGSKFIGIYSVRECKSSDCRRRNSRPSVVSLLRGSCEEL	TRUE	TRUE	1	88	88	Putative uncharacterized protein LQK1	FLVCR1-DT	0
Q8TAF7_1_269	Q8TAF7	269	0.49	0.504	5.92221	0.786272	0.202421	4.59251	10.5841	3.55474	0.070632	0.0446097	0.115242	0.0334572	0.104089	0.437168	4.52511	-0.619486	0.153328	0.267658	-0.0297398	MAHELVMFRDVAIDVSQEEWECLNPAQRNLYKEVMLENYSNLVSLGLSVSKPAVISSLEQGKEPWMVVREETGRWCPGTWKTWGFHNNFLDNNEATDINADLASRDEPQKLSPKRDIYETELSQWVNMEEFKSHSPERSIFSAIWEGNCHFEQHQGQEEGYFRQLMINHENMPIFSQHTLLTQEFYDREKISECKKCRKIFSYHLFFSHHKRTHSKELSECKECTEIVNTPCLFKQQTIQNGDKCNECKECWKAFVHCSQLKHLRIHNG	TRUE	FALSE	1	269	563	Zinc finger protein 461	ZNF461	0.423792
Q8TAG5_156_236	Q8TAG5	81	0.537	0.545	6.00788	0.901439	0.199782	2.55618	5.9623	2.0496	0.0617284	0.0493827	0.0123457	0.0123457	0.037037	0.445626	3.51366	0.71183	0.21891	0.148148	0.0740741	RMQAFEASPMWLQDMKPRKNVSAAIPSSIHGSANQRTHSTSSPQVVAKIPKQSPQSGARIATSHGLSVLLLVCGFVKGALL	FALSE	TRUE	156	236	236	V-set and transmembrane domain-containing protein 2A	VSTM2A	0
Q8TAG5_66_95	Q8TAG5	30	0.601	0.608	6.39482	1.03475	0.238642	1.53486	3.726	1.32877	0	0.0666667	0.1	0.2	0	0.371441	2.17978	2.0361	0.168995	0.366667	-0.233333	LRGPEDLDPGAEGAGAQVELLPDRDPDSDG	FALSE	FALSE	66	95	236	V-set and transmembrane domain-containing protein 2A	VSTM2A	0.966667
Q8TAG6_1_207	Q8TAG6	207	0.512	0.512	5.63717	0.904423	0.224538	4.23605	9.55546	3.20686	0.0676329	0.0869565	0.057971	0.0289855	0.0434783	0.436775	4.30174	2.23159	0.229013	0.251208	0.0676329	MMHQIYSCSDENIEVFTTVIPSKVSSPARRRAKSSQHLLTKNVVIESDLYTHQPLELLPHRGDRRDPGDRRRFGRLQTARPPTAHPAKASARPVGISEPKTSNLCGNRAYGKSLIPPVPRISVKTSASASLEATAMGTEKGAVLMRGSRHLKKMTEEYPALPQGAEASLPLTGSASCGVPGILRKMWTRHKKKSEYVGATNSAFEAD	TRUE	TRUE	1	207	207	Vexin	VXN	0
Q8TAG9_220_284	Q8TAG9	65	0.451	0.434	6.1228	0.779123	0.201762	2.07778	4.83225	1.80424	0.107692	0.0461538	0.153846	0.0615385	0.0615385	0.364079	2.73816	-3.38143	0.368862	0.369231	-0.0615385	KQAQHQKTFSVSLQKQNKMKFGKNMYINRDRIPEERNETVLKHSLEEEDENEEEILTVQDLVDFS	FALSE	FALSE	220	284	804	Exocyst complex component 6	EXOC6	0
Q8TAG9_1_38	Q8TAG9	38	0.576	0.579	6.43971	0.953083	0.212328	1.73578	4.21549	1.47921	0	0.0526316	0.157895	0.0526316	0.0263158	0.38317	2.46782	0.681033	0.169454	0.289474	-0.131579	MAENSESLGTVPEHERILQEIESTDTACVGPTLRSVYD	TRUE	FALSE	1	38	804	Exocyst complex component 6	EXOC6	0
Q8TAI1_1_123	Q8TAI1	123	0.566	0.566	6.30918	0.97203	0.218404	3.59808	8.65526	2.70061	0.0162602	0.203252	0.0162602	0.00813008	0.0243902	0.490843	4.30719	12.8339	0.190255	0.260163	0.195122	MTPASGATASLGRLRARPRSRWDAAYLPAVAAVCVARASHVPNGTLRFGVCKARRTMRPLPRRIEVRTKRGPQRPAAPERSPQPRLPPSRHPSRRGPRRHLSGCSAPACRIPTGCRCPCGRPS	TRUE	TRUE	1	123	123	TYMS opposite strand protein	TYMSOS	0
Q8TAK5_159_354	Q8TAK5	196	0.546	0.535	6.13071	0.886246	0.226485	4.33035	10.2723	3.23541	0.0408163	0.0255102	0.0918367	0.0255102	0.0204082	0.383118	3.74044	1.5702	0.173528	0.183673	-0.0510204	AMQNQVNVNPERANPVTDPVSMAAPFIFTSGEVVNLASLISSTNTKTTSGDPHASTVQFSNSTTSVLATLAALAEASVPLSNSHRATANTEEIIEGNSVDSSIQQVMGSGGQRVITIVTDGVPLGNIQTSIPTGGIGQPFIVTVQDGQQVLTVPAGKVAEETVIKEEEEEKLPLTKKPRIGEKTNSVEESKEGNER	FALSE	FALSE	159	354	448	GA-binding protein subunit beta-2	GABPB2	0
Q8TAK5_391_448	Q8TAK5	58	0.575	0.574	6.30839	1.00709	0.23718	2.304	5.52607	1.84464	0.0172414	0.0517241	0.155172	0.0344828	0.0172414	0.333577	2.39545	1.32619	0.211442	0.275862	-0.137931	AIARQQPNGVDFTMVEEVAEVDAVVVTEGELEERETKVTGSAGTTEPHTRVSMATVSS	FALSE	TRUE	391	448	448	GA-binding protein subunit beta-2	GABPB2	0
Q8TAK6_179_271	Q8TAK6	93	0.547	0.526	6.31941	0.931832	0.214335	2.67127	6.38688	2.13848	0.0322581	0.0215054	0.0107527	0.0215054	0.0430108	0.464355	3.83595	-0.0992777	0.432729	0.0752688	0.0107527	AGPAAPRLLLAGLPLLAAAPGSVLLAPGAVGPPDALRPAKYLSLALDEPPCGQFALPGGGAGGPGLCTCAVCKFPHLVPASLGLAAVQAQFSK	FALSE	TRUE	179	271	271	Oligodendrocyte transcription factor 1	OLIG1	0
Q8TAK6_1_93	Q8TAK6	93	0.544	0.535	6.32956	0.935373	0.212191	2.68222	6.41863	2.15593	0.0215054	0.0537634	0.0430108	0.0107527	0.0430108	0.453991	3.70898	-0.0361564	0.173415	0.139785	0.0322581	MYYAVSQARVNAVPGTMLRPQRPGDLQLGASLYELVGYRQPPSSSSSSTSSTSSTSSSSTTAPLLPKAAREKPEAPAEPPGPGPGSGAHPGGS	TRUE	FALSE	1	93	271	Oligodendrocyte transcription factor 1	OLIG1	0
Q8TAL5_1_461	Q8TAL5	461	0.441	0.461	5.10681	0.861721	0.206812	5.83724	12.3091	4.47482	0.0976139	0.0455531	0.0672451	0.0542299	0.0542299	0.413694	4.74223	-3.95927	0.241361	0.26898	0.021692	MDLPDESQWDETTCGLAVCQHPQCWATIRRIERGHPRILGSSCKTPLDAEDKLPVLTVVDILDSGFAAHHLPECTFTKAHSLLSQSSKFYSKFHGRPPKGLPDKSLINCTNRLPKFPVLNLNETQLPCPEDVRNMVVLWIPEETEIHVSQHGKKKRKNSAVKSKSFLGLSGNQSAGTRVGTPGMIVPPPTPVQLSEQFSSDFLPLWAQSEALPQDLLKELLPGGKQTMLCPEMKIKLAMMKKNLPLEKNRPDSVISSKMFLSIHRLTLERPALRYPERLKKLHNLKTEGYRKQQQRQQQQQQQQKKVKTPIKKQEAKKKAKSDPGIQSTSHKHPVTTVHDRLYGYRTLPGQNSDMKQQQQMEKGTTSKQDSTERPKMNYYDHADFHHSVKSPELYETEPTNKDISAPVDAVPEAQAARQKKISFNFSEIMASTGWNSELKLLRILQDTDDEDEEDQSSGAE	TRUE	TRUE	1	461	461	Uncharacterized protein C9orf43	C9orf43	0
Q8TAL6_1_86	Q8TAL6	86	0.483	0.508	5.69881	0.881575	0.202791	2.45883	5.54402	2.02869	0.0232558	0.0465116	0.0813953	0.0697674	0.151163	0.490154	3.95027	-0.0457397	0.258606	0.232558	-0.0697674	MVFLKFFCMSFFCHLCQGYFDGPLYPEMSNGTLHHYFVPDGDYEENDDPEKCQLLFRVSDHRRCSQGEGSQVGSLLSLTLREEFTV	TRUE	FALSE	1	86	211	Fin bud initiation factor homolog	FIBIN	0
Q8TAM1_426_598	Q8TAM1	173	0.493	0.516	5.96518	0.930603	0.209942	3.68023	8.48538	2.89789	0.0462428	0.0346821	0.0578035	0.0520231	0.0809249	0.447268	4.22878	-0.3696	0.172699	0.190751	-0.0289017	KDLDLNYMTQTNDQNGTSSLFIYKNSGESYQAPDPGNGSIQRPYQDTVAENKDALEKTQTYLKVHSNLVIPDVELETYIPYSTPTLTPTDTFQTVETLTCLSLERNRLTDYYEPLLKNNSTAYSTRGNRIEISYENLQVTNITRKGSMLPVSCKLPNMGTSQSYLSSSMPAGC	FALSE	FALSE	426	598	723	Bardet-Biedl syndrome 10 protein	BBS10	0
Q8TAM1_100_129	Q8TAM1	30	0.527	0.545	6.14299	0.900788	0.2101	1.43131	3.37694	1.30195	0.1	0.1	0.0666667	0.0666667	0.1	0.467756	2.79043	-0.537636	0.197533	0.333333	0.0666667	ITDREKDPLMCENIQTHGRHWKNCSRWKFI	FALSE	FALSE	100	129	723	Bardet-Biedl syndrome 10 protein	BBS10	0
Q8TAM2_146_239	Q8TAM2	94	0.513	0.516	6.18149	0.820949	0.205654	2.65499	6.26591	2.16834	0.0744681	0.0531915	0.0425532	0.0425532	0.0957447	0.467737	3.85289	-0.207637	0.236398	0.212766	0.0425532	YTARPITSSSGRFVRLGTASMLTSPDGPFINLSRLNLTKYSQKPKLAKALFEYIFHHENDVKTIHLEDVVLHLGIYPFLLRNKNHIEKNALDLA	FALSE	FALSE	146	239	541	Tetratricopeptide repeat protein 8	TTC8	0
Q8TAM6_1_257	Q8TAM6	257	0.52	0.53	5.99529	0.824624	0.200307	4.98358	11.6122	3.76873	0.0856031	0.0466926	0.14786	0.0933852	0.0428016	0.357697	3.65372	9.74113	0.203292	0.377432	-0.105058	MTDVPATFTQAECNGDKPPENGQQTITKISEELTDVDSPLPHYRVEPSLEGALTKGSQEERRKLQGNMLLNSSMEDKMLKENPEEKLFIVHKAITDLSLQETSADEMTFREGHQWEKIPLSGSNQEIRRQKERITEQPLKEEEDEDRKNKGHQAAEIEWLGFRKPSQADMLHSKHDEEQKVWDEEIDDDDDDNCNNDEDEVRVIEFKKKHEEVSQFKEEGDASEDSPLSSASSQAVTPDEQPTLGKKSDISRNAYSR	TRUE	FALSE	1	257	284	Ermin	ERMN	0
Q8TAP6_1_106	Q8TAP6	106	0.521	0.525	6.12738	0.843505	0.208048	2.92384	6.89107	2.34307	0.0754717	0.0849057	0.0943396	0.0754717	0.0188679	0.396513	3.34895	-0.776746	0.168839	0.339623	0	MSLPPEKASELKQLIHQQLSKMDVHGRIREILAETIREELAPDQQHLSTEDLIKALRRRGIIDDVMKELNFVTDSVEQELPSSPKQPICFDRQSTLKKTNIDPTRR	TRUE	FALSE	1	106	659	Centrosomal protein of 76 kDa	CEP76	0
Q8TAP8_198_253	Q8TAP8	56	0.515	0.517	6.14244	0.904664	0.217023	1.97512	4.67025	1.69457	0	0.107143	0.0714286	0.0714286	0.0714286	0.481315	3.48998	-0.362302	0.260233	0.267857	-0.0535714	PPGPGPDMTILCDPETLFYESPHLTLDGLPPLRLQLRPRPSEDTFLMHRTLRRWEA	FALSE	TRUE	198	253	253	Protein phosphatase 1 regulatory subunit 35	PPP1R35	0
Q8TAP8_1_110	Q8TAP8	110	0.477	0.495	5.95734	0.808584	0.197926	2.82009	6.51911	2.30099	0.0272727	0.127273	0.0909091	0.0272727	0.00909091	0.420827	3.60743	-1.7445	0.272157	0.281818	0.0454545	MMMGCGESELKSADGEEAAAVPGPPPEPQVPQLRAPVPEPGLDLSLSPRPDSPQPRHGSPGRRKGRAERRGAARQRRQVRFRLTPPSPVRSEPQPAVPQELEMPVLKSSL	TRUE	FALSE	1	110	253	Protein phosphatase 1 regulatory subunit 35	PPP1R35	0
Q8TAP9_1_179	Q8TAP9	179	0.479	0.498	5.84583	0.851952	0.207478	3.4627	7.9067	2.76186	0.0223464	0.0837989	0.027933	0.0167598	0.117318	0.529329	5.04101	1.67905	0.190934	0.162011	0.0614525	MQRQNFRPPTPPYPGPGGGGWGSGSSFRGTPGGGGPRPPSPRDGYGSPHHTPPYGPRSRPYGSSHSPRHGGSFPGGRFGSPSPGGYPGSYSRSPAGSQQQFGYSPGQQQTHPQGSPRTSTPFGSGRVREKRMSNELENYFKPSMLEDPWAGLEPVSVVDISQQYSNTQTFTGKKGRYFC	TRUE	TRUE	1	179	179	M-phase-specific PLK1-interacting protein	MPLKIP	0
Q8TAQ2_534_602	Q8TAQ2	69	0.545	0.553	6.41197	0.859179	0.192548	2.35731	5.6939	1.93403	0.115942	0.0289855	0.0289855	0.057971	0.057971	0.400783	3.05226	0.0320254	0.133437	0.231884	0.057971	LADTPSGLVPLQPKTPQQTSASQQMLNFPDKGKEKPTDMQNFGLRTDMYTKKNVPSKSKAAASATREWT	FALSE	FALSE	534	602	1214	SWI/SNF complex subunit SMARCC2	SMARCC2	0
Q8TAQ2_647_865	Q8TAQ2	219	0.561	0.564	6.22181	0.900689	0.205871	5.09341	12.2091	3.69743	0.105023	0.0319635	0.196347	0.0547945	0.0273973	0.31647	3.1157	10.0015	0.0926015	0.388128	-0.114155	PYLEDSEASLGPLAYQPIPFSQSGNPVMSTVAFLASVVDPRVASAAAKSALEEFSKMKEEVPTALVEAHVRKVEEAAKVTGKADPAFGLESSGIAGTTSDEPERIEESGNDEARVEGQATDEKKEPKEPREGGGAIEEEAKEKTSEAPKKDEEKGKEGDSEKESEKSDGDPIVDPEKEKEPKEGQEEVLKEVVESEGERKTKVERDIGEGNLSTAAAAA	FALSE	FALSE	647	865	1214	SWI/SNF complex subunit SMARCC2	SMARCC2	0
Q8TAQ2_949_1214	Q8TAQ2	266	0.532	0.531	6.27279	0.823638	0.221271	4.8577	11.6062	3.63665	0	0	0.0037594	0.0112782	0.018797	0.435873	4.51367	0.346353	0.224214	0.018797	-0.018797	QHFQQMHQQQQQPPPALPPGSQPIPPTGAAGPPAVHGLAVAPASVVPAPAGSGAPPGSLGPSEQIGQAGSTAGPQQQQPAGAPQPGAVPPGVPPPGPHGPSPFPNQQTPPSMMPGAVPGSGHPGVAGNAPLGLPFGMPPPPPPPAPSIIPFGSLADSISINLPAPPNLHGHHHHLPFAPGTLPPPNLPVSMANPLHPNLPATTTMPSSLPLGPGLGSAAAQSPAIVAAVQGNLLPSASPLPDPGTPLPPDPTAPSPGTVTPVPPPQ	FALSE	TRUE	949	1214	1214	SWI/SNF complex subunit SMARCC2	SMARCC2	0
Q8TAQ2_267_421	Q8TAQ2	155	0.346	0.344	5.07186	0.718931	0.160108	3.03797	6.3177	2.5717	0.148387	0.0516129	0.122581	0.0967742	0.0129032	0.326551	3.00708	-7.19735	0.319947	0.419355	-0.0193548	SRRKKISAKTLTDEVNSPDSDRRDKKGGNYKKRKRSPSPSPTPEAKKKNAKKGPSTPYTKSKRGHREEEQEDLTKDMDEPSPVPNVEEVTLPKTVNTKKDSESAPVKGGTMTDLDEQEDESMETTGKDEDENSTGNKGEQTKNPDLHEDNVTEQT	FALSE	FALSE	267	421	1214	SWI/SNF complex subunit SMARCC2	SMARCC2	0
Q8TAQ5_1_143	Q8TAQ5	143	0.488	0.513	5.59177	0.868671	0.196582	3.41467	7.63553	2.6852	0.0769231	0.0629371	0.118881	0.0769231	0.0979021	0.422275	3.83993	-0.557545	0.13816	0.342657	-0.048951	MARKLVMFRDVAIDFSQEEWECLDSAQRDLYRDVMLENYSNLVSLDLPSRCASKDLSPEKNTYETELSQWEMSDRLENCDLEESNSRDYLEAKGKMEKQQENQKEYFRQGMIIYDKMSIFNQHTYLSQHSRCHSTEKPYKCKE	TRUE	FALSE	1	143	688	Zinc finger protein 420	ZNF420	0
Q8TAQ9_1_171	Q8TAQ9	171	0.463	0.472	5.70285	0.938655	0.215109	3.42307	7.53519	2.76218	0.0643275	0.0643275	0.0760234	0.0643275	0.0701754	0.438772	4.16373	-2.25582	0.260172	0.274854	-0.00584795	MSGKTKARRAAMFFRRCSEDASGSASGNALLSEDENPDANGVTRSWKIILSTMLTLTFLLVGLLNHQWLKETDVPQKSRQLYAIIAEYGSRLYKYQARLRMPKEQLELLKKESQNLENNFRQILFLIEQIDVLKALLRDMKDGMDNNHNWNTHGDPVEDPDHTEEVSNLVN	TRUE	FALSE	1	171	357	SUN domain-containing protein 3	SUN3	0
Q8TAT2_148_258	Q8TAT2	111	0.501	0.501	6.0304	0.911491	0.208467	2.92	6.72787	2.33978	0.0540541	0.0990991	0.0900901	0.027027	0.0630631	0.427494	3.63181	-2.02481	0.190641	0.279279	0.027027	VPRASPPARPTVAGFAGESKPRARNRGRTRERASGPAAGTPPPQSAPPKENPSERKTNEGKRKAALVPNEERPMGTGPDPDGLDGNAELTETYCAEKWHSLCNFFVNFWNG	FALSE	TRUE	148	258	258	Fibroblast growth factor-binding protein 3	FGFBP3	0
Q8TAT2_1_52	Q8TAT2	52	0.546	0.554	6.09744	0.88388	0.223602	1.97332	4.65732	1.6486	0.0384615	0.0769231	0.0384615	0	0.0192308	0.477238	3.34425	0.734748	0.171343	0.173077	0.0961538	MTPPKLRASLSPSLLLLLSGCLLAAARREKGAASNVAEPVPGPTGGSSGRFL	TRUE	FALSE	1	52	258	Fibroblast growth factor-binding protein 3	FGFBP3	0
Q8TAT5_287_513	Q8TAT5	227	0.525	0.52	5.93003	0.914635	0.220982	4.55162	10.5051	3.43437	0.092511	0.0396476	0.0484581	0.0484581	0.0484581	0.410807	4.10015	0.760705	0.190119	0.229075	0.0352423	VDICKLPTRNTIISWTSSRVDHVMDSVARKSEEHWTCVVCTLINKPSSKACDACLTSRPIDSVLKSEENSTVFSHLMKYPCNTFGKPHTEVKINRKTAFGTTTLVLTDFSNKSSTLERKTKQNQILDEEFQNSPPASVCLNDIQHPSKKTTNDITQPSSKVNISPTISSESKLFSPAHKKPKTAQYSSPELKSCNPGYSNSELQINMTDGPRTLNPDSPRCSKHNRL	FALSE	FALSE	287	513	605	Endonuclease 8-like 3	NEIL3	0.127753
Q8TAT5_30_67	Q8TAT5	38	0.563	0.563	6.30568	0.946385	0.219677	1.65975	3.98564	1.43736	0	0.0789474	0	0.0263158	0	0.437554	2.79088	-0.187571	0.511805	0.105263	0.0526316	SALRSLQGRALRLAASTVVVSPQAAALNNDSSQNVLSL	FALSE	FALSE	30	67	605	Endonuclease 8-like 3	NEIL3	0
Q8TAT6_556_608	Q8TAT6	53	0.557	0.547	6.37167	0.952074	0.212278	1.95409	4.70989	1.64696	0	0.0188679	0.0377358	0	0.0566038	0.488115	3.46896	0.0947242	0.234725	0.0754717	-0.0377358	CSTVGGQLPGLHEYGAVGGSTHTATAAMWACQHCTFMNQPGTGHCEMCSLPRT	FALSE	TRUE	556	608	608	Nuclear protein localization protein 4 homolog	NPLOC4	0.528302
Q8TAT6_72_108	Q8TAT6	37	0.573	0.574	6.48949	0.919743	0.23059	1.62883	3.98045	1.41865	0.027027	0	0.0810811	0.0540541	0.108108	0.431135	2.78695	0.600031	0.229034	0.162162	-0.108108	GDLLFLFPSSLAGPSSEMETSVPPGFKVFGAPNVVED	FALSE	FALSE	72	108	608	Nuclear protein localization protein 4 homolog	NPLOC4	0
Q8TAT8_1_98	Q8TAT8	98	0.536	0.533	6.42934	0.802384	0.192844	2.73769	6.62039	2.2131	0.0408163	0.142857	0.0510204	0.0204082	0.0714286	0.477262	3.99633	2.85977	0.197912	0.27551	0.112245	MTERRRALSLAAVVDSINLACVVVSRDWLSLVPAFFYSPPPGGSFSGIKRESRRKRPSRNEIYGGGVLEQEVRMRRWSKTASPPVSLHHRPLGPARKP	TRUE	TRUE	1	98	98			0
Q8TAU0_1_145	Q8TAU0	145	0.545	0.534	6.0456	1.00626	0.224693	3.80894	8.89694	2.85997	0.0551724	0.0275862	0.131034	0.0689655	0.0413793	0.38174	3.48209	3.3231	0.262579	0.289655	-0.110345	MMLPSPVTSTPFSVKDILNLEQQHQHFHGAHLQADLEHHFHSAPCMLAAAEGTQFSDGGEEDEEDEGEKLSYLNSLAAADGHGDSGLCPQGYVHTVLRDSCSEPKEHEEEPEVVRDRSQKSCQLKKSLETAGDCKAAEESERPKP	TRUE	FALSE	1	145	364	Homeobox protein Nkx-2.3	NKX2-3	0
Q8TAU0_221_364	Q8TAU0	144	0.517	0.524	5.92147	0.904983	0.218462	3.27465	7.59429	2.55604	0.00694444	0.0277778	0	0.00694444	0.0902778	0.482058	4.38765	0.0353622	0.18969	0.0486111	0.0208333	PPPRRVAVPVLVRDGKPCVTPSAQAYGAPYSVGASAYSYNSFPAYGYGNSAAAAAAAAAAAAAAAAYSSSYGCAYPAGGGGGGGGTSAATTAMQPACSAAGGGPFVNVSNLGGFGSGGSAQPLHQGTAAGAACAQGTLQGIRAW	FALSE	TRUE	221	364	364	Homeobox protein Nkx-2.3	NKX2-3	0
Q8TAU3_1_253	Q8TAU3	253	0.505	0.501	5.95718	0.910289	0.216211	4.50748	10.4219	3.45724	0.083004	0.0671937	0.0750988	0.0434783	0.083004	0.43165	4.40185	0.120402	0.220415	0.272727	0.0355731	MAAAAPRRPTQQGTVTFEDVAVNFSQEEWCLLSEAQRCLYRDVMLENLALISSLGCWCGSKDEEAPCKQRISVQRESQSRTPRAGVSPKKAHPCEMCGLILEDVFHFADHQETHHKQKLNRSGACGKNLDDTAYLHQHQKQHIGEKFYRKSVREASFVKKRKLRVSQEPFVFREFGKDVLPSSGLCQEAAAVEKTDSETMHGPPFQEGKTNYSCGKRTKAFSTKHSVIPHQKLFTRDGCYVCSDCGKSFSRYV	TRUE	FALSE	1	253	575	Zinc finger protein 417	ZNF417	0.426877
Q8TAV0_139_214	Q8TAV0	76	0.529	0.524	6.19827	0.85308	0.201824	2.42109	5.71487	1.97657	0.105263	0.0394737	0.0657895	0.0526316	0.0526316	0.427212	3.37105	-0.931892	0.197201	0.263158	0.0263158	TKEQRKHLSSSSRAGHQEKEQYSRLSGGGHYNSQKTLSTSSIQNEIPKKKSKFESITTNGDSFSPDLALDSPGTDH	FALSE	FALSE	139	214	307	Protein FAM76A	FAM76A	0
Q8TAV5_1_145	Q8TAV5	145	0.515	0.519	5.93333	0.862203	0.212836	3.35915	7.72996	2.64095	0.00689655	0.0689655	0.0482759	0.0206897	0.0482759	0.460096	4.17699	-0.278796	0.169514	0.158621	0.00689655	MLTRLVLSAHLSSTTSPPWTHAAISWELDNVLMPSPRIWPQVTPTGRSASVRSEGNTSSLWNFSAGQDVHAIVTRTCESVLSSAVYTHGCGCVRSATNITCQSSGQQRQAARQEEENSICKAHDSREGRLGYPLSAHQPGSGGPN	TRUE	TRUE	1	145	145	Uncharacterized protein KCNJ5-AS1	KCNJ5-AS1	0
Q8TAW3_1_290	Q8TAW3	290	0.463	0.466	5.76526	0.868049	0.219229	4.42186	9.99162	3.48873	0.0517241	0.0862069	0.0724138	0.0551724	0.0758621	0.451437	4.72406	-2.26568	0.228301	0.268966	0.0137931	MLSPVSRDASDALQGRKCLRPRSRRLPLPAAVRAHGPMAELTDSARGCVVFEDVFVYFSREEWELLDDAQRLLYHDVMLENFALLASLGIAFSRSRAVMKLERGEEPWVYDQVDMTSATEREAQRGLRPGCWHGVEDEEVSSEQSIFVAGVSEVRTLMAELESHPCDICGPILKDTLHLAKYHGGKARQKPYLCGACGKQFWFSTDFDQHQNQPNGGKLFPRKEGRDSVKSCRVHVPEKTLTCGKGRRDFSATSGLLQHQASLSSMKPHKSTKLVSGFLMGQRYHRCGEC	TRUE	FALSE	1	290	534	Zinc finger protein 671	ZNF671	0.32069
Q8TAX0_1_173	Q8TAX0	173	0.522	0.525	6.17379	0.881764	0.195268	3.682	8.70045	2.87542	0.0693642	0.0346821	0.0231214	0.0289017	0.0751445	0.454697	4.31968	1.77094	0.17196	0.16185	0.0578035	MGSKTLPAPVPIHPSLQLTNYSFLQAVNGLPTVPSDHLPNLYGFSALHAVHLHQWTLGYPAMHLPRSSFSKVPGTVSSLVDARFQLPAFPWFPHVIQPKPEITAGGSVPALKTKPRFDFANLALAATQEDPAKLGRGEGPGSPAGGLGALLDVTKLSPEKKPTRGRLPSKTKK	TRUE	FALSE	1	173	266	Protein odd-skipped-related 1	OSR1	0
Q8TAX7_1_353	Q8TAX7	353	0.511	0.537	5.90308	0.920598	0.210209	5.87096	13.5699	4.32808	0.0339943	0.0254958	0.0339943	0.0141643	0.0283286	0.390415	4.23265	-2.7053	0.211297	0.110482	0.0141643	MKTLPLFVCICALSACFSFSEGRERDHELRHRRHHHQSPKSHFELPHYPGLLAHQKPFIRKSYKCLHKRCRPKLPPSPNNPPKFPNPHQPPKHPDKNSSVVNPTLVATTQIPSVTFPSASTKITTLPNVTFLPQNATTISSRENVNTSSSVATLAPVNSPAPQDTTAAPPTPSATTPAPPSSSAPPETTAAPPTPSATTQAPPSSSAPPETTAAPPTPPATTPAPPSSSAPPETTAAPPTPSATTPAPLSSSAPPETTAVPPTPSATTLDPSSASAPPETTAAPPTPSATTPAPPSSPAPQETTAAPITTPNSSPTTLAPDTSETSAAPTHQTTTSVTTQTTTTKQPTSAPGQ	TRUE	FALSE	1	353	377	Mucin-7	MUC7	0
Q8TAX9_166_246	Q8TAX9	81	0.525	0.529	6.04845	0.917302	0.212994	2.55883	5.96795	2.07194	0.123457	0.0617284	0.0740741	0.037037	0.0987654	0.445607	3.59222	0.290862	0.151846	0.296296	0.0740741	KEETLKSDRQYKFWSQISQGHLSYKHKGQREVTIPPNRVLSYRVKQLVFPNKETMSAGLDIHFRGKTKSFPEGKSLGSEDS	FALSE	FALSE	166	246	411	Gasdermin-B	GSDMB	0
Q8TAX9_364_411	Q8TAX9	48	0.609	0.591	7.00426	0.996937	0.235785	2.02286	5.14747	1.67095	0	0.0208333	0.104167	0.0833333	0.0625	0.398487	2.7642	2.95682	0.217474	0.229167	-0.1875	SVMEQNWDELASSPPDMDYDPEARILCALYVVVSILLELAEGPTSVSS	FALSE	TRUE	364	411	411	Gasdermin-B	GSDMB	0
Q8TAX9_57_128	Q8TAX9	72	0.545	0.534	6.27303	0.94078	0.223105	2.44456	5.81595	1.96899	0.0694444	0.0277778	0.0694444	0.111111	0.0555556	0.422082	3.25881	-0.273125	0.206012	0.277778	-0.0833333	TLMDILDTDGDKWLDELDSGLQGQKAEFQILDNVDSTGELIVRLPKEITISGSFQGFHHQKIKISENRISQQ	FALSE	FALSE	57	128	411	Gasdermin-B	GSDMB	0
Q8TAY7_1_271	Q8TAY7	271	0.507	0.505	6.04653	0.839047	0.191064	4.70491	11.0214	3.57356	0.0332103	0.118081	0.0590406	0.0405904	0.0479705	0.449729	4.6649	0.788665	0.142588	0.258303	0.0516605	MLLAPPSTPSRGRTPSAVERLEADKAKYVKTHQVIARRQEPALRGSPGPLTPHPCNELGPPASPRTPRPVRRGSGRRLPRPDSLIFYRQKRDCKASVNKENAKGQGLVRRLFLGAPRDAAPSSPASTERPAASGGWAAPQDAPEAAGKRALCPTCSLPLSEKERFFNYCGLERALVEVLGAERFSPQSWGADASPQAGTSPPPGSGDASDWTSSDRGVDSPGGAGGGGGSEAAGSARDRRPPVSVVERNARVIQWLYGCQRARGPPRESEV	TRUE	TRUE	1	271	271	Protein FAM110D	FAM110D	0
Q8TAZ6_201_248	Q8TAZ6	48	0.603	0.586	6.54301	0.959583	0.226477	2.06403	5.08544	1.67398	0.25	0.0208333	0.0625	0	0.0208333	0.37622	2.58777	2.9397	0.229436	0.3125	0.1875	NHFRGKKAKKHMLVPPPGKEKGPQQGKGPEPAKPPEPGKPPGPAKGKK	FALSE	TRUE	201	248	248	CKLF-like MARVEL transmembrane domain-containing protein 2	CMTM2	0
Q8TAZ6_1_77	Q8TAZ6	77	0.573	0.562	6.33597	0.967415	0.226118	2.69158	6.51166	2.11012	0.181818	0.0649351	0.0909091	0.0779221	0.025974	0.332137	2.57578	1.10921	0.110792	0.428571	0.0909091	MAPKAAKGAKPEPAPAPPPPGAKPEEDKKDGKEPSDKPQKAVQDHKEPSDKPQKAVQPKHEVGTRRGCRRYRWELKD	TRUE	FALSE	1	77	248	CKLF-like MARVEL transmembrane domain-containing protein 2	CMTM2	0
Q8TB05_51_177	Q8TB05	127	0.521	0.537	6.01134	0.833048	0.1901	3.18212	7.42132	2.49567	0.00787402	0.023622	0.0314961	0.015748	0.0629921	0.432266	3.83118	0.0432155	0.243614	0.0708661	-0.023622	NIPYSHHHHQMMCTPANTPATPPNFPDALTMFSRLKASESFHSGGSGSPMAATATSPPPHFPHAATSSSAASSWPTAASPPGGPQHHQPQPPLWTPTPPSPASDWPPLAPQQATSEPRAHPAMEAER	FALSE	TRUE	51	177	177	UBA-like domain-containing protein 1	UBALD1	0
Q8TB22_1_63	Q8TB22	63	0.557	0.568	6.18299	0.9174	0.224492	2.27296	5.41321	1.83784	0.031746	0.126984	0	0.031746	0.015873	0.478563	3.55567	2.59775	0.10984	0.206349	0.142857	MLGARAWLGRVLLLPRAGAGLAASRRGSSSRDKDRSATVSSSVPMPAGGKGSHPSSTPQRVPN	TRUE	FALSE	1	63	786	Spermatogenesis-associated protein 20	SPATA20	0
Q8TB24_1_56	Q8TB24	56	0.511	0.505	5.92897	0.871915	0.206873	1.98835	4.61209	1.68843	0.0535714	0.0892857	0.125	0.0357143	0	0.412632	2.94152	-1.19654	0.395997	0.321429	0	MIRHAGAPARGDPTGPVPVVGKGEEEEEEDGMRLCLPANPKNCLPHRRGISILEKL	TRUE	FALSE	1	56	985	Ras and Rab interactor 3	RIN3	0
Q8TB24_180_601	Q8TB24	422	0.513	0.509	5.87232	0.879371	0.201799	6.14251	14.1552	4.54269	0.0331754	0.056872	0.0592417	0.0402844	0.0308057	0.411208	4.60156	-0.84222	0.239192	0.189573	-0.00947867	WDSSLNPPQERGKPAEPPRDRAPGFPLVSSLRPTAHDANCACEIELSVGNDRLWFVNPIFIEDCSSALPTDQPPLGNCPARPLPPTSDATSPTSRWAPRRPPPPPPVLPLQPCSPAQPPVLPALAPAPACPLPTSPPVPAPHVTPHAPGPPDHPNQPPMMTCERLPCPTAGLGPLREEAMKPGAASSPLQQVPAPPLPAKKNLPTAPPRRRVSERVSLEDQSPGMAAEGDQLSLPPQGTSDGPEDTPRESTEQGQDTEVKASDPHSMPELPRTAKQPPVPPPRKKRISRQLASTLPAPLENAELCTQAMALETPTPGPPREGQSPASQAGTQHPPAQATAHSQSSPEFKGSLASLSDSLGVSVMATDQDSYSTSSTEEELEQFSSPSVKKKPSMILGKARHRLSFASFSSMFHAFLSNNRKL	FALSE	FALSE	180	601	985	Ras and Rab interactor 3	RIN3	0
Q8TB33_1_94	Q8TB33	94	0.521	0.526	5.90636	0.913681	0.210576	2.6789	6.21336	2.14342	0.0531915	0.117021	0.0425532	0.0212766	0.0851064	0.50736	4.1692	2.54722	0.217391	0.255319	0.106383	MGALFRLLLQERGKAAEFYSRGRKQRRPSASCTFGGIWSSGVDMLPNGAVGSLTQLGPSRPVLGIDYSKKEFRGTAENVTGLNTILHFRKRTRS	TRUE	TRUE	1	94	94	Putative uncharacterized protein encoded by LINC01560	LINC01560	0
Q8TB37_1_51	Q8TB37	51	0.558	0.552	6.12798	0.936529	0.224996	1.96985	4.66641	1.61776	0.0196078	0.117647	0.0196078	0	0.0392157	0.540094	3.79571	1.85763	0.184557	0.176471	0.137255	MGIWQRLLLFGGVSLRAGGGATAPLGGSRAMVCGRQLSGAGSETLKQRRTQ	TRUE	FALSE	1	51	319	Iron-sulfur protein NUBPL	NUBPL	0
Q8TB45_228_312	Q8TB45	85	0.55	0.536	6.34849	0.92363	0.209278	2.64425	6.35267	2.10521	0.0823529	0.0588235	0.0470588	0.0235294	0.0470588	0.438265	3.5391	0.245795	0.180786	0.211765	0.0705882	MELLNEKSPSSQETHDSPFCLRKQSHDNRKSTSFMSVSPSKEIKIVSAVRRSSMSSCGSSGYFSSSPTLSSSPPVLCNPKSVLKR	FALSE	FALSE	228	312	409	DEP domain-containing mTOR-interacting protein	DEPTOR	0
Q8TB52_128_507	Q8TB52	380	0.55	0.534	6.2755	0.914214	0.23773	6.49999	15.5824	4.67142	0.0368421	0.0210526	0.0605263	0.0921053	0.0394737	0.406313	4.48527	15.7572	0.169314	0.210526	-0.0947368	DQRMLLESLKVATMMSKATDKVSKPREQISVKSSVPEIPHANGLVSVDEESYGALYQATVETTRSLAAALDILNTATRDIGMLNTSVPNDMDEQQNARESLEDQNLKDQDHLYEEEIGAVGGIDYNDTNQNAQSEQNGSSDLLCDLNTSSYDTSALCNGFPLENICTQVIDQNQNLHGDSKQSNLTNGDCVASSDGTSKPSSSLAVAAQLREIIPSSALPNGTVQHILMPDDEGEGELCWKKVDLGDVKNVDVLSFSHAPSFNFLSNSCWSKPKEDKAVDTSDLEVAEDPMGLQGIDLITAALLFCLGDSPGGRGISDSRMADIYHIDVGTQTFSLPSAILATSTMVGEIASASACDHANPQLSNPSPFQTLGLDLVLEC	FALSE	FALSE	128	507	745	F-box only protein 30	FBXO30	0
Q8TB61_1_41	Q8TB61	41	0.525	0.543	5.73067	0.94917	0.218334	1.70598	3.91464	1.46592	0	0.0487805	0.0731707	0.0243902	0.195122	0.480449	3.16881	-0.320252	0.275349	0.170732	-0.0243902	MDARWWAVVVLAAFPSLGAGGETPEAPPESWTQLWFFRFVV	TRUE	FALSE	1	41	432	Adenosine 3'-phospho 5'-phosphosulfate transporter 1	SLC35B2	0
Q8TB68_51_274	Q8TB68	224	0.503	0.512	6.06136	0.878166	0.193584	4.1679	9.72705	3.24557	0.0178571	0.0758929	0.0669643	0.0267857	0.0580357	0.444294	4.42899	-0.484131	0.175273	0.191964	-0.00446429	LRALELEPLELEGSLAGSPPGLAPPQPPPHRSRLEAPAHAHSHPHVHVHPLLHHGPAQPHAHAHPHPHHHALPHPPPTHLSVPPRPWSYPRQAESDMSKPPCYEEAVLMAEPPPPYSEVLTDTRGLYRKIVTPFLSRRDSAEKQEQPPPSYKPLFLDRGYTSALHLPSAPRPAPPCPALCLQADRGRRVFPSWTDSELSSREPLEHGAWRLPVSIPLFGRTTAV	FALSE	TRUE	51	274	274	Proline-rich protein 7	PRR7	0
Q8TB69_1_292	Q8TB69	292	0.474	0.496	5.79883	0.808339	0.1959	4.632	10.5448	3.6041	0.10274	0.0308219	0.0787671	0.0239726	0.116438	0.460963	4.84613	-0.383778	0.163775	0.239726	0.0342466	MELLTFRDVAIEFSPEEWKCLDPAQQNLYRDVMLENYRNLVSLAVYSYYNQGILPEQGIQDSFKKATLGRYGSCGLENICLWKNWESIGEGEGQKECYNLCSQYLTTSHNKHLTVKGDKEYRIFQKKPQFLSAAPTEPCIPMNKYQHKFLKSVFCNKNQINFNHDSNISKHHSTHFLENYYNCNECEKVFYQSSKLIFPENIHIQKKPYNSNECGETSDPFSKLTQHQRIYIGESSQRCNKKCIIVFSQSHLKGHKIINTGEKSVKYKERGKAFTRGLHLGHQKIHTGEKPY	TRUE	FALSE	1	292	540	Zinc finger protein 519	ZNF519	0.328767
Q8TB72_1_353	Q8TB72	353	0.533	0.514	6.08832	0.964838	0.224824	5.78069	13.5076	4.2353	0.0368272	0.0396601	0.0566572	0.0708215	0.0764873	0.431793	4.68147	3.19269	0.172258	0.206799	-0.0481586	MNHDFQALALESRGMGELLPTKKFWEPDDSTKDGQKGIFLGDDEWRETAWGASHHSMSQPIMVQRRSGQGFHGNSEVNAILSPRSESGGLGVSMVEYVLSSSPADKLDSRFRKGNFGTRDAETDGPEKGDQKGKASPFEEDQNRDLKQGDDDDSKINGRGLPNGMDADCKDFNRTPGSRQASPTEVVERLGPNTNPSEGLGPLPNPTANKPLVEEFSNPETQNLDAMEQVGLESLQFDYPGNQVPMDSSGATVGLFDYNSQQQLFQRTNALTVQQLTAAQQQQYALAAAQQPHIAGVFSAGLAPAAFVPNPYIISAAPPGTDPYTAAGLAAAATLAGPAVVPPQYYGVPWGVY	TRUE	FALSE	1	353	1066	Pumilio homolog 2	PUM2	0
Q8TB72_354_706	Q8TB72	353	0.504	0.511	6.00806	0.880661	0.228276	5.23394	12.1721	3.94423	0.00566572	0.0368272	0.00849858	0.00849858	0.0566572	0.483373	5.27094	1.0333	0.190031	0.0594901	0.0254958	PANLFQQQAAAAANNTASQQAASQAQPGQQQVLRAGAGQRPLTPNQGQQGQQAESLAAAAAANPTLAFGQGLATGMPGYQVLAPTAYYDQTGALVVGPGARTGLGAPVRLMAPTPVLISSAAAQAAAAAAAGGTASSLTGSTNGLFRPIGTQPPQQQQQQPSTNLQSNSFYGSSSLTNSSQSSSLFSHGPGQPGSTSLGFGSGNSLGAAIGSALSGFGSSVGSSASSSATRRESLSTSSDLYKRSSSSLAPIGQPFYNSLGFSSSPSPIGMPLPSQTPGHSLTPPPSLSSHGSSSSLHLGGLTNGSGRYISAAPGAEAKYRSASSTSSLFSSSSQLFPPSRLRYNRSDIMPSG	FALSE	FALSE	354	706	1066	Pumilio homolog 2	PUM2	0
Q8TB73_1_48	Q8TB73	48	0.523	0.529	6.22485	0.932243	0.226503	1.85054	4.3951	1.60121	0.0416667	0.0625	0.0416667	0.0833333	0.125	0.48218	3.35466	-0.523052	0.175195	0.25	0	MVLLHWCLLWLLFPLSSRTQKLPTRDEELFQMQIRDKAFFHDSSVIPD	TRUE	FALSE	1	48	568	Protein NDNF	NDNF	0
Q8TB73_230_291	Q8TB73	62	0.526	0.53	6.22797	0.856767	0.20937	2.13306	5.09057	1.78464	0.112903	0.0483871	0.016129	0.0967742	0.129032	0.440845	3.30695	-0.620439	0.174219	0.274194	0.0483871	KLSADDAFMMAPKPGLDFSPFDFAHFGFPSDNSGKERSFQAKPSPKLGRHVYSRPKVDIQKI	FALSE	FALSE	230	291	568	Protein NDNF	NDNF	0.483871
Q8TB73_92_125	Q8TB73	34	0.607	0.607	6.62848	0.994421	0.241762	1.69022	4.19507	1.43325	0.0294118	0.0294118	0.235294	0.0588235	0	0.368664	2.28461	2.7753	0.180778	0.352941	-0.235294	LQELPEDRSGEGSGDLEPLEQQKQQIINEEGTEL	FALSE	FALSE	92	125	568	Protein NDNF	NDNF	0
Q8TB92_1_73	Q8TB92	73	0.527	0.537	6.02637	0.897256	0.213065	2.3582	5.49872	1.93461	0.0136986	0.0136986	0.0273973	0.0410959	0.0684932	0.465867	3.59898	-0.269758	0.210031	0.109589	-0.0273973	MGNVPSAVKHCLSYQQLLREHLWIGDSVAGALDPAQTSLLTNLHCFQPDVSGFSVSLAGTVACIHWETSQLSG	TRUE	FALSE	1	73	370	3-hydroxy-3-methylglutaryl-CoA lyase, cytoplasmic	HMGCLL1	0
Q8TB96_1_35	Q8TB96	35	0.547	0.562	6.23806	0.850553	0.214041	1.52677	3.65298	1.35947	0	0.0571429	0	0	0.0571429	0.50649	3.21335	0.368653	0.253751	0.0857143	0.0857143	MAAAGRLPSSWALFSPLLAGLALLGVGPVPARALH	TRUE	FALSE	1	35	612	T-cell immunomodulatory protein	ITFG1	0
Q8TBA6_21_236	Q8TBA6	216	0.531	0.522	6.2445	0.875153	0.193675	4.41689	10.5294	3.35109	0.0648148	0.0462963	0.0787037	0.0509259	0.0416667	0.394653	3.89166	-0.970837	0.192703	0.240741	-0.0185185	GAATALSRKDNASNIYSKNTDYTELHQQNTDLIYQTGPKSTYISSAADNIRNQKATILAGTANVKVGSRTPVEASHPVENASVPRPSSHFVRRKKSEPDDELLFDFLNSSQKEPTGRVEIRKEKGKTPVFQSSQTSSVSSVNPSVTTIKTIEENSFGSQTHEAASNSDSSHEGQEESSKENVSSNAACPDHTPTPNDDGKSHELSNLRLENQLLRN	FALSE	FALSE	21	236	731	Golgin subfamily A member 5	GOLGA5	0
Q8TBA6_624_731	Q8TBA6	108	0.512	0.495	6.23615	0.877415	0.207445	2.74043	6.48524	2.24045	0.0277778	0.0648148	0.0277778	0.037037	0.0925926	0.495039	4.23863	-0.50062	0.353234	0.148148	0.0185185	QQMNSASGSSSNGSSINMSGIDNGEGTRLRNVPVLFNDTETNLAGMYGKVRKAASSIDQFSIRLGIFLRRYPIARVFVIIYMALLHLWVMIVLLTYTPEMHHDQPYGK	FALSE	TRUE	624	731	731	Golgin subfamily A member 5	GOLGA5	0
Q8TBB0_84_142	Q8TBB0	59	0.5	0.52	5.94764	0.881444	0.206978	2.05526	4.74526	1.73806	0.0677966	0.0338983	0.0677966	0.0169492	0.135593	0.469503	3.42132	-0.834169	0.298007	0.186441	0.0169492	VIPSIFDSPYHLQGKREKLHCRKNFTLKTVPATNYNHHLVGASSCIEEFQSQFIFEHSY	FALSE	FALSE	84	142	222	THAP domain-containing protein 6	THAP6	0
Q8TBB1_355_387	Q8TBB1	33	0.564	0.56	6.47522	0.954784	0.230632	1.52407	3.71676	1.35716	0.0606061	0.151515	0.030303	0.0909091	0.0909091	0.450729	2.80709	0.0783568	0.159663	0.333333	0.0909091	VMREQKFRSRNNGQAPDAYRPRDDSFHVILNKS	FALSE	FALSE	355	387	728	E3 ubiquitin-protein ligase LNX	LNX1	0
Q8TBB1_587_627	Q8TBB1	41	0.579	0.576	6.19983	1.00027	0.22743	1.8359	4.3761	1.52952	0.0487805	0	0.097561	0.0731707	0.097561	0.400666	2.59643	0.602843	0.212835	0.219512	-0.121951	LKALEVKEYEPQEDCSSPAALDSNHNMAPPSDWSPSWVMWL	FALSE	FALSE	587	627	728	E3 ubiquitin-protein ligase LNX	LNX1	0
Q8TBB1_130_269	Q8TBB1	140	0.51	0.499	6.18849	0.908002	0.1998	3.24056	7.70018	2.56242	0.0357143	0.107143	0.05	0.0642857	0.0428571	0.43146	3.8907	-1.23895	0.264862	0.257143	0.0285714	GASHYGLTKDRKRRSQDGCPDGCASLTATAPSPEVSAAATISLMTDEPGLDNPAYVSSAEDGQPAISPVDSGRSNRTRARPFERSTIRSRSFKKINRALSVLRRTKSGSAVANHADQGRENSENTTAPEVFPRLYHLIPD	FALSE	FALSE	130	269	728	E3 ubiquitin-protein ligase LNX	LNX1	0
Q8TBB1_453_510	Q8TBB1	58	0.549	0.544	6.32108	0.871803	0.2157	2.08845	5.01128	1.73741	0.0344828	0.103448	0.0689655	0.0172414	0.0517241	0.444561	3.27475	0.0393732	0.17408	0.224138	0.0517241	ERRVHLVVSRQVRQRSPDIFQEAGWNSNGSWSPGPGERSNTPKPLHPTITCHEKVVNI	FALSE	FALSE	453	510	728	E3 ubiquitin-protein ligase LNX	LNX1	0
Q8TBB5_346_430	Q8TBB5	85	0.429	0.462	5.43939	0.884777	0.204815	2.36763	5.13632	1.99921	0.0941176	0.0705882	0.117647	0.0352941	0	0.378904	3.03623	-2.90523	0.365641	0.317647	0.0117647	QLKGPKSEKKKRRRGRKEEPEGGSRPACGGAGTQGPVQLVKEVVAEDGTVVTIKQVLTAPGSAGQPRSEDEDSLEEAGSPAPGPC	FALSE	FALSE	346	430	520	Kelch domain-containing protein 4	KLHDC4	0
Q8TBB5_486_520	Q8TBB5	35	0.701	0.679	7.3194	1.09848	0.262309	2.03589	5.38808	1.57166	0	0	0.371429	0.171429	0.0285714	0.245952	1.54373	18.2241	0.111003	0.571429	-0.571429	EWLEETDSEEDSEEVEGAEGGVDDEDSGEESGAED	FALSE	TRUE	486	520	520	Kelch domain-containing protein 4	KLHDC4	0
Q8TBB6_431_543	Q8TBB6	113	0.544	0.534	6.03012	0.927276	0.214357	3.17084	7.41399	2.44506	0.0973451	0	0.106195	0.0707965	0.079646	0.40528	3.45625	1.26537	0.251703	0.274336	-0.079646	YQPESDIDGFVKFLSEEHTKKKEGILADCEKEACSPVSEGDEFSGPATNTCGAKNLPSLGDNEMLIGKSDKSTYNVNHPNYGTVDMTTGIEADESENIYLIKLKKLIGPHYYT	FALSE	FALSE	431	543	771	Probable cationic amino acid transporter	SLC7A14	0
Q8TBB6_1_53	Q8TBB6	53	0.54	0.54	6.28742	0.879921	0.204193	1.95696	4.67883	1.66694	0.0377358	0.0754717	0.0377358	0.0188679	0.0943396	0.486481	3.45253	0.335224	0.243272	0.188679	0.0754717	MSGFFTSLDPRRVQWGAAWYAMHSRILRTKPVESMLEGTGTTTAHGTKLAQVL	TRUE	FALSE	1	53	771	Probable cationic amino acid transporter	SLC7A14	0
Q8TBB6_688_771	Q8TBB6	84	0.503	0.533	5.8263	0.888571	0.208073	2.52489	5.81214	2.04863	0.0833333	0.0238095	0.107143	0.0952381	0.119048	0.405168	3.253	1.0848	0.305893	0.321429	-0.107143	LHQSTYQRYDVDDPFSVEEGFSYATEGESQEDWGGPTEDKGFYYQQMSDAKANGRTSSKAKSKSKHKQNSEALIANDELDYSPE	FALSE	TRUE	688	771	771	Probable cationic amino acid transporter	SLC7A14	0
Q8TBC3_592_707	Q8TBC3	116	0.507	0.508	6.01085	0.852717	0.216227	2.92509	6.80554	2.3442	0.0172414	0.0775862	0.0775862	0.00862069	0.0344828	0.459728	3.9965	-1.07741	0.214571	0.189655	0	GLTEQELMEQLEHCELAPPAPSAPSWGCLPSPSPRISLTSLHSASSNTSLSGHRGSPSPPQAEARRRGGGSFVERCQELVRSGPDLRRPPTPAPWPSSGLGTPLTPPKMKLNETSF	FALSE	TRUE	592	707	707	SH3KBP1-binding protein 1	SHKBP1	0
Q8TBC3_127_197	Q8TBC3	71	0.565	0.525	6.40543	0.989076	0.228524	2.39327	5.78966	1.92555	0.028169	0.112676	0.0422535	0.0140845	0.028169	0.472315	3.62848	0.186674	0.325787	0.197183	0.084507	NGYLPPPVFPVKRRNRHSLVGPQQLGGRPAPVRRSNTMPPNLGNAGLLGRMLDEKTPPSPSGQPEEPGMVR	FALSE	FALSE	127	197	707	SH3KBP1-binding protein 1	SHKBP1	0
Q8TBC5_1_48	Q8TBC5	48	0.556	0.56	6.18928	0.934493	0.215301	1.93796	4.59114	1.61453	0.0208333	0.0416667	0.125	0.0416667	0.0416667	0.378841	2.58934	-0.274568	0.233112	0.25	-0.0833333	MLPLEKAFASPRSSPAPPDLPTPGSAAGVQQEEPETIPERTPADLEFS	TRUE	FALSE	1	48	510	Zinc finger and SCAN domain-containing protein 18	ZSCAN18	0
Q8TBC5_120_510	Q8TBC5	391	0.523	0.513	6.05582	0.939995	0.208277	6.19157	14.6558	4.54143	0.0358056	0.0511509	0.117647	0.0537084	0.0409207	0.411892	4.57062	13.2315	0.20639	0.255754	-0.0869565	AASLVEGLADVLEEPGMLLGSPAGSSSILSDGVYERHMDPLLLPGELASPSQALGAGEIPAPSETPWLSPDPLFLEQRRVREAKTEEDGPANTEQKLKSFPEDPQHLGEWGHLDPAEENLKSYRKLLLWGYQLSQPDAASRLDTEELRLVERDPQGSSLPEGGRRQESAGCACEEAAPAGVLPELPTEAPPGDALADPPSGTTEEEEEQPGKAPDPQDPQDAESDSATGSQRQSVIQQPAPDRGTAKLGTKRPHPEDGDGQSLEGVSSSGDSAGLEAGQGPGADEPGLSRGKPYACGECGEAFAWLSHLMEHHSSHGGRKRYACQGCWKTFHFSLALAEHQKTHEKEKSYALGGARGPQPSTREAQAGARAGGPPESVEGEAPPAPPEAQR	FALSE	TRUE	120	510	510	Zinc finger and SCAN domain-containing protein 18	ZSCAN18	0.140665
Q8TBE0_1_293	Q8TBE0	293	0.492	0.495	5.79534	0.830699	0.190853	4.73894	10.8049	3.6578	0.0580205	0.109215	0.0750853	0.0546075	0.0273038	0.429745	4.51233	1.24795	0.248077	0.300341	0.0409556	MTHTRRKSLPMLSSGLTGRREPLQMEDSNMEQGVEGVEPGMPESPGHLTGRRKNYPLRKRPLVPEKPKACKVLLTRLENVAGPRSADEADELPPDLPKPPSPAPSSEDPGLAQPRKRRLASLNAEALNNLLLEREDTSSLAGTRRSRAGDPHRSRDRDRATGGWSSSKKRPRLGDLGGGSRDLSPEPAPDEGPRRDGDPAPKRLASLNAAAFLKLSQERELPLRLPRAHAEVDGRSTEPPAPKAPRPKWPKVNGKNYPKAWQGASSGEAAGPPGWQGCPDEPWPSATPCGPSV	TRUE	FALSE	1	293	780	Bromo adjacent homology domain-containing 1 protein	BAHD1	0
Q8TBE0_294_585	Q8TBE0	292	0.463	0.468	5.66963	0.819612	0.210228	4.6027	10.2074	3.56931	0.0308219	0.0616438	0.0547945	0.00684932	0.0445205	0.461829	4.84709	-3.02967	0.255128	0.15411	0.0308219	QPSHQPLSKALESPLGLRPHLPLLMGGQAALKPEPGRPGEESPAPKQELHQPSFPTPQLSPLPMPGNPADYNGLCVGPELTALGSFYLYCGQEGLQCGGYSPCPMLPEGKLSPVAAPHEEGLLLAPSSVPSGTPFQHPPWGSSRYCSSEDTGVNGYSICGVLPLSVTHAGTTCGGCPYKMPFAAEGCRSLGQLEFPLPEAGHPASPAHPLLGCPVPSVPPAAEPVPHLQTPTSEPQTVARACPQSAKPPSGSKSGLRTGSSCRHTARSKAARRPSHPKQPRVQRPRPRRRRR	FALSE	FALSE	294	585	780	Bromo adjacent homology domain-containing 1 protein	BAHD1	0
Q8TBE3_140_224	Q8TBE3	85	0.554	0.553	6.29095	0.954284	0.219326	2.68643	6.43932	2.135	0.0117647	0.0823529	0.129412	0.0823529	0.0352941	0.413423	3.30616	2.93473	0.195786	0.317647	-0.129412	CHEPRWSYRAGHMEEANGLVRWPEEAPDLGQREEDLQGLPLVEMPRKNSRDGAELDPEANQDAPDAGALQRGGGDPPAILPHCGE	FALSE	TRUE	140	224	224	Fibronectin type III domain-containing protein 9	FNDC9	0
Q8TBE7_1_94	Q8TBE7	94	0.493	0.479	6.09641	0.873126	0.206897	2.54865	5.93516	2.11006	0.106383	0.0319149	0.0851064	0.0531915	0.106383	0.426702	3.51797	-1.77682	0.370699	0.287234	0.0106383	MDTSPSRKYPVKKRVKIHPNTVMVKYTSHYPQPGDDGYEEINEGYGNFMEENPKKGLLSEMKKKGRAFFGTMDTLPPPTEDPMINEIGQFQSFA	TRUE	FALSE	1	94	412	Solute carrier family 35 member G2	SLC35G2	0
Q8TBF4_127_217	Q8TBF4	91	0.486	0.503	5.34977	0.991855	0.224163	2.62058	5.76324	2.10783	0.164835	0.043956	0.21978	0.0769231	0.043956	0.298849	2.46401	-0.562356	0.417055	0.516484	-0.0989011	EREPPKKKEKKKKKKAPEPEEEIEEVEESEDEGEDPALDSLSQAIAFQQAKIEEEQKKWKPSSGVPSTSDDSRRPRIKKSTYFSDEEELSD	FALSE	TRUE	127	217	217	Zinc finger CCHC-type and RNA-binding motif-containing protein 1	ZCRB1	0
Q8TBF5_1_43	Q8TBF5	43	0.566	0.57	6.34728	0.943	0.232931	1.772	4.26664	1.50664	0	0.116279	0	0.0232558	0.0465116	0.461837	3.10095	0.928754	0.123176	0.162791	0.116279	MAARVAAVRAAAWLLLGAATGLTRGPAAAFTAARSDAGIRAMC	TRUE	FALSE	1	43	258	Phosphatidylinositol-glycan biosynthesis class X protein	PIGX	0
Q8TBF8_1_43	Q8TBF8	43	0.531	0.535	6.2407	0.90064	0.224039	1.76327	4.19471	1.52238	0.0232558	0.116279	0.0930233	0.0232558	0.0232558	0.44089	2.98175	-0.645834	0.247094	0.27907	0.0465116	MENMHLRRVRTMPRHSQSLTMAPYSSVSLVEQLEDRILCHEKT	TRUE	FALSE	1	43	368	Protein FAM81A	FAM81A	0
Q8TBF8_338_368	Q8TBF8	31	0.564	0.578	6.50379	0.92495	0.225341	1.52765	3.73079	1.36213	0.129032	0.0645161	0.0645161	0.0645161	0	0.387513	2.32126	-0.352503	0.0616597	0.354839	0.0322581	SLRQVLEAKMKLDRDQLQKQIQLMQKPETPM	FALSE	TRUE	338	368	368	Protein FAM81A	FAM81A	0
Q8TBG4_441_499	Q8TBG4	59	0.571	0.546	6.68168	0.895504	0.216597	2.18756	5.41958	1.80812	0.135593	0.0677966	0.0847458	0.0508475	0	0.387258	2.82573	-0.159673	0.190794	0.355932	0.0508475	GTKTESVTSENTPCKTKMLKEAHIELLRDSTTDSKENPSRKRNGMCTDTHSLLSKRLKT	FALSE	TRUE	441	499	499	Ethanolamine-phosphate phospho-lyase	ETNPPL	0
Q8TBG9_196_265	Q8TBG9	70	0.541	0.531	6.20217	0.88861	0.218541	2.26681	5.35489	1.86318	0.0285714	0.0142857	0.0428571	0.0428571	0.142857	0.498351	3.81801	0.260987	0.175411	0.142857	-0.0571429	FVFKETGWHSSGQRYLSDPMEKHSSSYNQGGYNQDSYGSSSGYSQQASLGPTSDEFGQQPTGPTSFTNQI	FALSE	TRUE	196	265	265	Synaptoporin	SYNPR	0
Q8TBH0_306_407	Q8TBH0	102	0.515	0.531	5.85636	0.982828	0.229997	2.88682	6.63352	2.28488	0	0.0686275	0.0980392	0.0588235	0.107843	0.456983	3.81645	1.57251	0.228164	0.235294	-0.0980392	PLHPFGSRSSSVGSHASFLLDWRLGALPERPEAPPEYSEVVADTEEAALGQSPFPLPQDPDMSLEGPFFAYIQEFRYRPPPLYSEEDPNPLLGDMRPRCMTC	FALSE	TRUE	306	407	407	Arrestin domain-containing protein 2	ARRDC2	0
Q8TBJ4_277_325	Q8TBJ4	49	0.551	0.554	6.35564	0.863896	0.210091	1.92762	4.63222	1.62776	0.0612245	0.0408163	0.0816327	0.0204082	0.0408163	0.408518	2.84655	-0.60642	0.156153	0.22449	-0.0204082	HNFKGTQGSPSKPKPEDPRGVPLMAFPRIESPLETLSAQNHSASMTEVT	FALSE	TRUE	277	325	325	Phospholipid phosphatase-related protein type 1	PLPPR1	0
Q8TBJ5_1_275	Q8TBJ5	275	0.513	0.515	6.23544	0.842364	0.205371	4.63911	11.0163	3.55236	0.0654545	0.0290909	0.0509091	0.0145455	0.0509091	0.458198	4.79108	1.2109	0.125349	0.163636	0.0327273	MASSASLETMVPPACPRAGASPATSKTLAFSIERIMAKTSEPRAPFEPRPGALEADGSQGKKLLNLCSPLPCMIPLQPLGYEVPSKTLLSYSELWKSSLRAGGGGGGGGGGGGGGGGAPVCGASGLCKTNCGVCCKAELGLAPSALPAGRVIKPQVINQAVGLPASGSLYYFNYLDSTAYPPSELLSGHLFPSGLLNAQAPAALAAHPKLFLLENAKLAGLAADKFPHPAPYPHKERLPAPLEQVLKENSALTAERGGVKGHSKLPGGSADGKPK	TRUE	FALSE	1	275	459	Fez family zinc finger protein 2	FEZF2	0
Q8TBK2_1_65	Q8TBK2	65	0.531	0.538	6.25788	0.825756	0.191414	2.1422	5.13844	1.8067	0.0307692	0.138462	0.0307692	0.0461538	0.0307692	0.451371	3.43059	1.16622	0.300076	0.261538	0.107692	MATQAKRPRVAGPVDGGDLDPVACFLSWCRRVGLELSPKVSERAGGRRTRGGARAALTSPPAQVA	TRUE	FALSE	1	65	473	N-lysine methyltransferase SETD6	SETD6	0
Q8TBK6_88_192	Q8TBK6	105	0.5	0.506	5.66063	0.961834	0.218823	2.86372	6.49021	2.25829	0.104762	0.0190476	0.0761905	0.104762	0	0.340067	2.89674	-1.48775	0.457552	0.295238	-0.0666667	QQSIGETNVERKAKKKRSKSVTSSSSSSSDSSASDSSSESEETSTSSSSEDSDTDESSSSSSSSASSTTSSSSSDSDSDSSSSSSSSTSTDSSSDDEPPKKKKKK	FALSE	TRUE	88	192	192	Zinc finger CCHC domain-containing protein 10	ZCCHC10	0
Q8TBK6_1_34	Q8TBK6	34	0.571	0.554	6.75273	0.908422	0.204291	1.55737	3.8774	1.3918	0.0294118	0.0882353	0.0294118	0.0294118	0.0882353	0.465925	2.92067	0.0742345	0.368263	0.205882	0.0882353	MATPMHRLIARRQAFDTELQPVKTFWILIQPSIV	TRUE	FALSE	1	34	192	Zinc finger CCHC domain-containing protein 10	ZCCHC10	0
Q8TBM8_167_253	Q8TBM8	87	0.52	0.522	6.08301	0.835681	0.220461	2.50091	5.89592	2.04561	0	0.0689655	0.091954	0.045977	0.126437	0.495537	4.01877	0.734926	0.19028	0.206897	-0.0689655	QYDLTGNEEQACNHQNNGRFNFHRGCEADITPEDLFNIFFGGGFPSGSVHSFSNGRAGYSQQHQHRHSGHEREEERGDGGFSVFIQL	FALSE	FALSE	167	253	379	DnaJ homolog subfamily B member 14	DNAJB14	0
Q8TBM8_49_97	Q8TBM8	49	0.561	0.555	6.28659	0.908399	0.217161	1.92831	4.62371	1.60719	0.122449	0.0204082	0.0204082	0.0612245	0.0204082	0.434198	3.02935	0.0849228	0.171521	0.22449	0.0612245	IIMKNGSTAGNSPHCRKPSGSGDQSKPNCTKDSTSGSGEGGKGYTKDQV	FALSE	FALSE	49	97	379	DnaJ homolog subfamily B member 14	DNAJB14	0
Q8TBN0_168_217	Q8TBN0	50	0.562	0.549	6.35347	0.962786	0.231939	1.97568	4.75438	1.64583	0.06	0.08	0.04	0.02	0	0.436139	3.05422	-0.0946222	0.243505	0.2	0.08	SPNRELHPQLLSPTKAGPRKGHSRHKSTSSTLCPAVCPAAGHTLTPDREG	FALSE	FALSE	168	217	382	Guanine nucleotide exchange factor for Rab-3A	RAB3IL1	0
Q8TBN0_1_63	Q8TBN0	63	0.545	0.557	5.95691	0.883015	0.217063	2.26391	5.26303	1.8371	0.015873	0.031746	0.0793651	0.047619	0.031746	0.403199	2.96356	0.00768212	0.174805	0.190476	-0.0634921	MWSGPPQPDQGLPPPLAAVPVPWKSTDPCQGHRESPGALVETSAGEEAQGQEGPAAAQLDVLR	TRUE	FALSE	1	63	382	Guanine nucleotide exchange factor for Rab-3A	RAB3IL1	0
Q8TBP0_350_379	Q8TBP0	30	0.566	0.576	6.24847	1.00458	0.249953	1.50693	3.59326	1.3234	0.1	0.0666667	0.0333333	0.0666667	0.1	0.43516	2.55706	-0.0736337	0.116887	0.266667	0.0666667	QQWKYCTEMQLKDQQVAPDKTCMQFSIRRP	FALSE	FALSE	350	379	767	TBC1 domain family member 16	TBC1D16	0
Q8TBP0_1_299	Q8TBP0	299	0.485	0.505	5.90932	0.877642	0.204755	4.82892	11.0907	3.70269	0.0200669	0.0702341	0.083612	0.0635452	0.0401338	0.430117	4.51048	0.649146	0.214264	0.240803	-0.0535117	MSLGRLLRRASSKASDLLTLTPGGSGSGSPSVLDGEIIYSKNNVCVHPPEGLQGLGEHHPGYLCLYMEKDEMLGATLILAWVPNSRIQRQDEEALRYITPESSPVRKAPRPRGRRTRSSGASHQPSPTELRPTLTPKDEDILVVAQSVPDRMLASPAPEDEEKLAQGLGVDGAQPASQPACSPSGILSTVSPQDVTEEGREPRPEAGEEDGSLELSAEGVSRDSSFDSDSDTFSSPFCLSPISAALAESRGSVFLESDSSPPSSSDAGLRFPDSNGLLQTPRWDEPQRVCALEQICGVF	TRUE	FALSE	1	299	767	TBC1 domain family member 16	TBC1D16	0
Q8TBP0_716_767	Q8TBP0	52	0.555	0.534	6.38196	0.925585	0.220298	1.97246	4.74768	1.65339	0.0769231	0.0576923	0.0769231	0.0384615	0.0576923	0.448263	3.14474	-0.8027	0.204258	0.230769	0	DSGSMPAVECTGHHPGSESCPYGGTVEMPSPKSLREGKKGPKTPQDGFGFRR	FALSE	TRUE	716	767	767	TBC1 domain family member 16	TBC1D16	0
Q8TBP5_1_190	Q8TBP5	190	0.5	0.477	5.58221	1.01339	0.238529	3.86997	8.68809	2.9538	0.0210526	0.0789474	0.0526316	0.0578947	0.0210526	0.440603	4.25341	-1.43443	0.388714	0.210526	-0.0105263	MKASQCCCCLSHLLASVLLLLLLPELSGPLAVLLQAAEAAPGLGPPDPRPRTLPPLPPGPTPAQQPGRGLAEAAGPRGSEGGNGSNPVAGLETDDHGGKAGEGSVGGGLAVSPNPGDKPMTQRALTVLMVVSGAVLVYFVVRTVRMRRRNRKTRRYGVLDTNIENMELTPLEQDDEDDDNTLFDANHPRR	TRUE	TRUE	1	190	190	Membrane protein FAM174A	FAM174A	0
Q8TBP6_1_92	Q8TBP6	92	0.532	0.527	6.09515	0.896071	0.234773	2.72901	6.43248	2.17516	0.076087	0.0217391	0.0434783	0.0434783	0.076087	0.44801	3.66843	-0.236697	0.21376	0.195652	0.0217391	MDPETRGQEIIKVTPLQQMLASCTGAILTSVIVTPLDVVKIRLQAQNNPLPKGKCFVYSNGLMDHLCVCEEGGNKLWYKKPGNFQGTLDAFF	TRUE	FALSE	1	92	338	Probable mitochondrial glutathione transporter SLC25A40	SLC25A40	0
Q8TBQ9_1_72	Q8TBQ9	72	0.52	0.526	6.05682	0.949876	0.216016	2.29075	5.34472	1.89325	0.0416667	0.0555556	0.0138889	0.0138889	0.111111	0.520286	4.01451	0.404546	0.129511	0.152778	0.0694444	MSAIFNFQSLLTVILLLICTCAYIRSLAPSLLDRNKTGLLGIFWKCARIGERKSPYVAVCCIVMAFSILFIQ	TRUE	TRUE	1	72	72	Protein kish-A	TMEM167A	0
Q8TBR5_1_109	Q8TBR5	109	0.536	0.54	5.91388	0.938105	0.229563	3.06128	7.06824	2.3827	0.0366972	0.146789	0.0183486	0.00917431	0.0917431	0.517343	4.42126	6.71511	0.229052	0.229358	0.155963	MAPEVIRQDFQAGEVAFRRTGYLRGRSVLTQTKHSLAGNGRHPVALRTRLGSLALGAVPTWTKLWAQSTTWQTRNHTRTGHAYPRFTRPSFPSCNRNGKRRKLRLGLPY	TRUE	TRUE	1	109	109	Putative uncharacterized protein CIRBP-AS1	CIRBP-AS1	0
Q8TBX8_292_339	Q8TBX8	48	0.571	0.569	6.10955	0.961756	0.221175	1.99524	4.72027	1.63385	0	0.0416667	0.166667	0.0625	0.0416667	0.407273	2.7813	2.11597	0.370118	0.270833	-0.1875	RGSEPEEEAPVREDESEVDGDCSLTGPPALVGSYGTSPEGIGGYIHSH	FALSE	FALSE	292	339	421	Phosphatidylinositol 5-phosphate 4-kinase type-2 gamma	PIP4K2C	0
Q8TBX8_1_46	Q8TBX8	46	0.576	0.569	6.48977	0.952353	0.228225	1.91895	4.6808	1.60276	0.130435	0.0217391	0	0.0217391	0.0869565	0.399626	2.75099	1.34919	0.399729	0.195652	0.152174	MASSSVPPATVSAATAGPGPGFGFASKTKKKHFVQQKVKVFRAADP	TRUE	FALSE	1	46	421	Phosphatidylinositol 5-phosphate 4-kinase type-2 gamma	PIP4K2C	0
Q8TBY0_306_384	Q8TBY0	79	0.539	0.542	6.18185	0.934634	0.220425	2.53304	6.01467	2.0379	0.0759494	0.0379747	0.0759494	0	0.0759494	0.442279	3.48671	0.0850103	0.135277	0.189873	0.0379747	AKPVNKENTWRQHLNGQISPNSENLIVFANKEESHPKTLGKLPTLPARLNGQHSPSPPEVERCTYPFYPGTKLTPISMY	FALSE	FALSE	306	384	533	Probable RNA-binding protein 46	RBM46	0
Q8TBY0_463_533	Q8TBY0	71	0.511	0.518	5.92929	0.887539	0.214183	2.21359	5.12238	1.8373	0	0.0422535	0	0.0140845	0.112676	0.523625	4.01199	-0.0961676	0.355518	0.0704225	0.0140845	TLLHLDYNFHRSSINSLSPVSATLSSGTPSVLPYTSRPYSYPGYPLSPTISLANGSHVGQRLCISNQASFF	FALSE	TRUE	463	533	533	Probable RNA-binding protein 46	RBM46	0
Q8TBY8_42_75	Q8TBY8	34	0.599	0.587	6.66681	0.988749	0.232814	1.63683	4.06372	1.41485	0.0588235	0	0.176471	0.0588235	0.0588235	0.35039	2.16851	1.40168	0.297327	0.294118	-0.176471	DNQLCMEEAMNSSHDKKQAQALAFEESEVEFGSS	FALSE	FALSE	42	75	1007	Polyamine-modulated factor 1-binding protein 1	PMFBP1	0
Q8TBY8_430_524	Q8TBY8	95	0.564	0.555	6.40357	0.897219	0.224322	3.0046	7.29021	2.32969	0.147368	0.0210526	0.157895	0.0421053	0	0.324699	2.68684	-0.122875	0.102436	0.368421	-0.0315789	ELEKQQCMATELEMTVKEAKQDKSKEAECKALQAEVQKLKNSLEEAKQQERLAAQQAAQCKEEAALAGCHLEDTQRKLQKGLLLDKQKADTIQEL	FALSE	FALSE	430	524	1007	Polyamine-modulated factor 1-binding protein 1	PMFBP1	0
Q8TBY8_849_887	Q8TBY8	39	0.556	0.563	6.44835	0.926788	0.216076	1.71274	4.17781	1.4845	0.0769231	0.0512821	0.102564	0.102564	0.0512821	0.401437	2.62243	-0.185395	0.13464	0.333333	-0.0769231	EMAALKENLLEDDKEPCCLPQWSVPKDTCRLYRGNDQIM	FALSE	FALSE	849	887	1007	Polyamine-modulated factor 1-binding protein 1	PMFBP1	0
Q8TBY8_946_1007	Q8TBY8	62	0.54	0.543	6.18068	0.89225	0.222878	2.18704	5.15846	1.80267	0.112903	0.0645161	0.0483871	0.0322581	0.0483871	0.461669	3.43576	0.223422	0.0741801	0.274194	0.0806452	KKMKAENTRLCTKALGPSRTESTQREKVCGTLGWKGLPQDMGQRMDLTKYIGMPHCPGSSYC	FALSE	TRUE	946	1007	1007	Polyamine-modulated factor 1-binding protein 1	PMFBP1	0
Q8TBY8_204_235	Q8TBY8	32	0.567	0.567	6.60718	0.9214	0.223385	1.49002	3.6742	1.33869	0.0625	0.03125	0.125	0.03125	0.03125	0.434468	2.64612	-0.105087	0.196397	0.25	-0.0625	GELGGIMGQEPENKGDHSKVRIYTSPCMIQEH	FALSE	FALSE	204	235	1007	Polyamine-modulated factor 1-binding protein 1	PMFBP1	0
Q8TBY9_1_240	Q8TBY9	240	0.559	0.551	6.22709	0.899307	0.215869	5.40201	12.8636	3.90632	0.0625	0.0583333	0.225	0.0666667	0.0208333	0.334578	3.38291	25.5178	0.155847	0.416667	-0.166667	MSDAAEAPREATGENGETEMKEEEEPNPNYKEVEDPQQESKDDTIAWRESQEEERKTGEEEGEEEGKEDKKIVMEETEEKAGEVQEKEASGIQEETTVEPQEVTASMIRLETQITDSQSITSGIFPKTQRGSKSKLSLQLEDAETDELLRDLSTQIEFLDLDQISPEEQQISSPERQPSGELEEKTDRMPQDELGQERRDLEPENREEGQERRVSDIQSKAGISRESLVSSTTEDILFQK	TRUE	FALSE	1	240	1149	Cilia- and flagella-associated protein 251	CFAP251	0
Q8TBY9_1092_1149	Q8TBY9	58	0.592	0.59	6.60988	1.00179	0.232902	2.33301	5.75777	1.8575	0.0344828	0	0.172414	0.0517241	0.0517241	0.396628	2.86186	4.14033	0.226408	0.275862	-0.206897	ASLFGLNPEGWKSEPATCSVKGSEICLEEELPDEITAEIFATEILGLTISEDSGQDGQ	FALSE	TRUE	1092	1149	1149	Cilia- and flagella-associated protein 251	CFAP251	0
Q8TBZ0_767_833	Q8TBZ0	67	0.54	0.533	6.25334	0.899709	0.215067	2.27576	5.39428	1.87267	0.104478	0.0746269	0.0447761	0.0895522	0.104478	0.444669	3.35883	-0.278157	0.114115	0.328358	0.0298507	LQREYLSLSDKICNQHNDPSKTTYISRREKFHFDNYTHEDTSSPQSRPLASDLKGYFKVKDRTLKHH	FALSE	TRUE	767	833	833	Coiled-coil domain-containing protein 110	CCDC110	0
Q8TBZ0_1_58	Q8TBZ0	58	0.569	0.559	6.08695	0.967366	0.241325	2.24168	5.28667	1.80377	0.0689655	0.0172414	0.155172	0.0517241	0.0172414	0.358503	2.62397	0.539649	0.219525	0.310345	-0.103448	MSPEKQHREEDEVDSVLLSASKILNSSEGVKESGCSDTEYGCIAESENQIQPQSALKV	TRUE	FALSE	1	58	833	Coiled-coil domain-containing protein 110	CCDC110	0
Q8TBZ0_88_431	Q8TBZ0	344	0.492	0.498	6.02243	0.837516	0.191955	5.50916	12.7617	4.16327	0.110465	0.0319767	0.0930233	0.0581395	0.0552326	0.394645	4.27669	-3.66637	0.162296	0.293605	-0.00872093	LNKSIIEVENPQFSSEKNLVFGTRIEKDLPTENQEENLSMEKSHHFEDSKTLHSVEEKLSGDSVNSLPQSVNVPSQIHSEDTLTLRTSTDNLSSNIIIHPSENSDILKNYNNFYRFLPTAPPNVMSQADTVILDKSKITVPFLKHGFCENLDDICHSIKQMKEELQKSHDGEVALTNELQTLQTDPDVHRNGKYDMSPIHQDKMNFIKEENLDGNLNEDIKSKRISELEALVKKLLPFRETVSKFHVHFCRKCKKLSKSEMHRGKKNEKNNKEIPITGKNITDLKFHSRVPRYTLSFLDQTKHEMKDKERQPFLVKQGSIISENEKTSKVNSVTEQCVAKIQYL	FALSE	FALSE	88	431	833	Coiled-coil domain-containing protein 110	CCDC110	0
Q8TBZ2_1_206	Q8TBZ2	206	0.529	0.519	6.26669	0.884793	0.210832	4.23253	10.0656	3.23507	0.11165	0.0679612	0.0825243	0.0582524	0.0291262	0.395081	3.86822	0.795128	0.165695	0.325243	0.0436893	MVPGGTMKSLKKDSRLRITPTRLLEASENVKEKKRAKGPEQPTPTIQEEPEPVSNVLQGDDILALAIKKEDLKEQHIPRLTEKEDKRVITQKFIIRKLKPMDPRRKVCHLVARPANPDEATKPLDYSGPGDSFDGSDQILPHHILGSLQDFKRIALARGNTQLAERIPTSPCLMTLISAEGESKQKAPKEEKRPPWAPPPQHNFLK	TRUE	FALSE	1	206	947	MYCBP-associated protein	MYCBPAP	0
Q8TBZ2_248_414	Q8TBZ2	167	0.481	0.487	6.00511	0.768082	0.199083	3.41105	7.87224	2.74561	0.0419162	0.0898204	0.0778443	0.0658683	0.0958084	0.466099	4.37862	-1.13169	0.19115	0.275449	-0.011976	RELIDCTLPTRRDRKSWENSGFWSRLEYLGDEMTGLVMTKTKTQRGLMEPITHIRKPHSIRVETGLPAQRDASYRYTWDRSLFLIYRRKELQRIMEELDFSQQDIDGLEVVGKGWPFSAVTVEDYTVFERSQGSSSEDTAYLGTLASSSDVSMPILGPSLLFCGKPA	FALSE	FALSE	248	414	947	MYCBP-associated protein	MYCBPAP	0
Q8TBZ2_609_947	Q8TBZ2	339	0.511	0.513	6.0717	0.869949	0.195515	5.56484	13.0264	4.15299	0.0973451	0.0589971	0.103245	0.0648968	0.0324484	0.388423	4.18176	-0.730416	0.15486	0.321534	-0.0147493	QSLHQLWRQYMTLPAKAEEARPGDKEHVSPIATEKASVNAELLPRFRSPISETQVPRPENEALRESGSQKARVGTKSPQRKSIMEEILVEESPDVDSTKSPWEPDGLPLLEWNLCLEDFRKAVMVLPDENHREDALMRLNKAALELCQKPRPLQSNLLHQMCLQLWRDVIDSLVGHSMWLRSVLGLPEKETIYLNVPEEQDQKSPPIMEVKVPVGKAGKEERKGAAQEKKQLGIKDKEDKKGAKLLGKEDRPNSKKHKAKDDKKVIKSASQDRFSLEDPTPDIILSSQEPIDPLVMGKYTQSLHSEVRGLLDTLVTDLMVLADELSPIKNVEEALRLCR	FALSE	TRUE	609	947	947	MYCBP-associated protein	MYCBPAP	0
Q8TBZ3_318_510	Q8TBZ3	193	0.515	0.502	5.96313	0.918878	0.237743	3.96991	9.15077	3.05476	0.0569948	0.0621762	0.0362694	0.0725389	0.0414508	0.425437	4.14123	-2.03891	0.202385	0.227979	0.0103627	SVEEGDPMEFSGSDEDFQDLLHFGRDRANSTQSRLSKRNSTDSRPVSVTYRFGSVGQDTQLCLWDLTEDILFPHQPLSRARTHTNVMNATSPPAGSNGNSVTTPGNSVPPPLPRSNSLPHSAVSNAGSKSSVMDGAIASGVSKFATLSLHDRKERHHEKDHKRNHSMGHISSKSSDKLNLVTKTKTDPAKTLG	FALSE	FALSE	318	510	569	WD repeat-containing protein 20	WDR20	0
Q8TBZ5_1_158	Q8TBZ5	158	0.519	0.514	5.99529	0.924285	0.232194	3.62816	8.44016	2.8178	0.0759494	0.0506329	0.120253	0.0443038	0.0759494	0.418592	3.88283	-0.498382	0.172625	0.297468	-0.0316456	MLNMQGAEERDIRRETCPGWVNKNKPALEQDVCKIDSSGIVVKRFQEDEYQDSTFEEKYACEGMKENSPREIAESCLFQEGGFGRITFIHKEAPPEIISQGYNFEKSLLLTSSLVTRLRVSTEESLHQWETSNIQTNDISDQSKCPTLCTQKKSWKCN	TRUE	FALSE	1	158	544	Zinc finger protein 502	ZNF502	0
Q8TBZ6_274_339	Q8TBZ6	66	0.569	0.574	6.23012	0.941544	0.232342	2.50588	5.96239	1.98149	0.0606061	0.0454545	0.166667	0.0909091	0.0151515	0.335109	2.50238	2.33723	0.150613	0.378788	-0.166667	QRKGAVPTDKACESASHDNQSVRMEEGGSDSDSSEEEYSRNELDSPHEEKQDKENHTESTVNSLPH	FALSE	TRUE	274	339	339	tRNA methyltransferase 10 homolog A	TRMT10A	0
Q8TBZ6_1_47	Q8TBZ6	47	0.544	0.53	6.01262	0.916786	0.218829	1.90587	4.46486	1.60799	0.12766	0.0425532	0.148936	0.0425532	0.0212766	0.369093	2.52459	-1.01408	0.281957	0.382979	0	MSSEMLPAFIETSNVDKKQGINEDQEESQKPRLGEGCEPISKRQMKK	TRUE	FALSE	1	47	339	tRNA methyltransferase 10 homolog A	TRMT10A	0
Q8TBZ8_1_146	Q8TBZ8	146	0.493	0.496	5.89745	0.896937	0.213616	3.32103	7.64757	2.64373	0.0890411	0.0547945	0.0958904	0.0547945	0.0958904	0.439996	4.03485	-1.16684	0.204422	0.30137	0	MDSVASEDVAVNFTLEEWALLDPSQKKLYRDVMRETFRNLACVGKKWEDQSIEDWYKNQGRILRNHMEEGLSESKEYDQCGEAFSQILNLNLNKKIPTIVRPCECSLCGKVFMHHSSLSRHIRSHLGHKPYDYQEYGEKPYKCKQC	TRUE	FALSE	1	146	553	Zinc finger protein 564	ZNF564	0.691781
Q8TBZ8_524_553	Q8TBZ8	30	0.554	0.56	6.13588	0.924208	0.235598	1.46177	3.47178	1.30334	0.1	0.0333333	0.1	0.0333333	0.0666667	0.398515	2.44811	-0.689157	0.175881	0.3	-0.0333333	ERAHNGDKPYVKNVGKLSFITQPSNTCENE	FALSE	TRUE	524	553	553	Zinc finger protein 564	ZNF564	0
Q8TBZ9_1_34	Q8TBZ9	34	0.552	0.559	6.24266	0.865339	0.220976	1.57155	3.756	1.38193	0.0588235	0.0588235	0.0294118	0	0.117647	0.504957	3.12741	0.484966	0.329856	0.176471	0.117647	MSFSVHNQKGSKRPLPLEPLLFLQVPRSNYLHFQ	TRUE	FALSE	1	34	253	Testis-expressed protein 47	TEX47	0
Q8TC05_358_714	Q8TC05	357	0.51	0.499	5.9005	0.848695	0.228179	5.72119	13.2085	4.25401	0.0868347	0.0616246	0.0952381	0.0644258	0.0364146	0.388708	4.22642	-2.02397	0.205067	0.310924	-0.0140056	DHLNQILSDSNCCWDVSSTTSSEGTVSSNIRALDLAGDPTSHKTLQKCPSTEPEEKGNIVEEQPQKNTTEKLGVSAPTIPVRRRLAWDTENTSEDVQKQPGEKEEEDDNEEEGDRKTGKQAFMGEQEKLDVREKSKADKMKEGSDSSVSSEKGGRLPTPKLRELGGIQRTHHDLTTPAVGGAVLVSPSKMKPPAPEQRKRMTSQDCLETSKNDFTKKESRAVSLLTSPAAGIKTVDPLPLREDSEDNIHKFAEATLPVSKIPKYPTNPPGQLPSPPHVPSYWHPSRRIQGSLRDPEFQHNVGKARMNNLQLPQHEAFNDEDEDRLSEISARSAASSLRAFQTLARAKKRKENFWGKT	FALSE	TRUE	358	714	714	Nuclear protein MDM1	MDM1	0
Q8TC05_1_357	Q8TC05	357	0.507	0.505	5.86547	0.85305	0.207523	5.63696	13.0066	4.21723	0.0980392	0.0784314	0.0952381	0.0308123	0.0812325	0.418245	4.52906	3.83583	0.174799	0.305322	0.0532213	MPVRFKGLSEYQRNFLWKKSYLSESCNSSVGRKYPWAGLRSDQLGITKEPSFISKRRVPYHDPQISKSLEWNGAISESNVVASPEPEAPETPKSQEAEQKDVTQERVHSLEASRVPKRTRSHSADSRAEGASDVENNEGVTNHTPVNENVELEHSTKVLSENVDNGLDRLLRKKAGLTVVPSYNALRNSEYQRQFVWKTSKETAPAFAANQVFHNKSQFVPPFKGNSVIHETEYKRNFKGLSPVKEPKLRNDLRENRNLETVSPERKSNKIDDRLKLEAEMELKDLHQPKRKLTPWKHQRLGKVNSEYRAKFLSPAQYLYKAGAWTHVKGNMPNQVKELREKAEFYRKRVQGTHFSR	TRUE	FALSE	1	357	714	Nuclear protein MDM1	MDM1	0
Q8TC07_627_691	Q8TC07	65	0.576	0.561	6.61495	0.937895	0.23578	2.32279	5.69254	1.88034	0	0.0307692	0.0461538	0.0769231	0.0153846	0.395035	2.94693	1.10884	0.305878	0.169231	-0.107692	ILGLQGSEVTTPDSDVGEDENVVMTPCPTSAFQSNALPTLSASGARNDSPTQIPVSSDVCRLTPA	FALSE	TRUE	627	691	691	TBC1 domain family member 15	TBC1D15	0
Q8TC07_186_301	Q8TC07	116	0.527	0.505	6.47809	0.934015	0.206906	2.96606	7.16596	2.3821	0.0775862	0.0431034	0.0517241	0.0689655	0.0862069	0.445679	3.88899	-1.08881	0.228386	0.241379	0	SPQDKRTLLVNCQNKSLSQSFENLLDEPAYGLIQAGLLDRRKLLWAIHHWKKIKKDPYTATMIGFSKVTNYIFDSLRGSDPSTHQRPPSEMADFLSDAIPGLKINQQEEPGFEVIT	FALSE	FALSE	186	301	691	TBC1 domain family member 15	TBC1D15	0
Q8TC07_1_134	Q8TC07	134	0.518	0.512	6.06549	0.877052	0.206696	3.3182	7.75083	2.60403	0.0671642	0.0522388	0.0671642	0.0820896	0.0820896	0.427492	3.82045	-0.690123	0.210074	0.276119	-0.0223881	MAAAGVVSGKIIYEQEGVYIHSSCGKTNDQDGLISGILRVLEKDAEVIVDWRPLDDALDSSSILYARKDSSSVVEWTQAPKERGHRGSEHLNSYEAEWDMVNTVSFKRKPHTNGDAPSHRNGKSKWSFLFSLTD	TRUE	FALSE	1	134	691	TBC1 domain family member 15	TBC1D15	0
Q8TC20_741_777	Q8TC20	37	0.51	0.54	5.85682	0.908985	0.214311	1.65196	3.72769	1.44239	0.162162	0.135135	0.0810811	0.0540541	0.027027	0.397108	2.55288	-0.886811	0.145616	0.459459	0.135135	RKPREKARKPRSKSLENHPKSMTMMPALFKENRNDLD	FALSE	TRUE	741	777	777	Cancer-associated gene 1 protein	CAGE1	0
Q8TC20_545_651	Q8TC20	107	0.555	0.545	6.28214	0.916621	0.223095	3.10676	7.48662	2.42171	0.102804	0.0280374	0.0934579	0.0747664	0.0280374	0.370679	3.16859	-0.174456	0.109835	0.299065	-0.0373832	AKLKQQVARSEEQNYVPKFETAQLKDQLEEVLKSDITKDTKTTHSNLLPDCSPCEERLNPADIKRASQLASKMHSLLALMVGLLTCQDIINSDAEHFKESEKVSDIM	FALSE	FALSE	545	651	777	Cancer-associated gene 1 protein	CAGE1	0
Q8TC20_1_308	Q8TC20	308	0.545	0.545	6.37559	0.847491	0.191891	5.6462	13.6016	4.15732	0.0519481	0.0227273	0.126623	0.0519481	0.0811688	0.395769	4.21274	14.2812	0.129525	0.256494	-0.100649	MNKDYQKFWSSPSDPVHFEVDTSHEKVESMSESDTMNVSNLSQGVMLSHSPICMETTGTTCDLPQNEIKNFERENEYESTLCEDAYGTLDNLLNDNNIENYSTNALIQPVDTISISSLRQFETVCKFHWVEAFDDEMTEKPEFQSQVYNYAKDNNIKQDSFKEENPMETSVSANTDQLGNEYFRQPPPRSPPLIHCSGEMLKFTEKSLAKSIAKESALNPSQPPSFLCKTAVPSKEIQNYGEIPEMSVSYEKEVTAEGVERPEIVSTWSSAGISWRSEACRENCEMPDWEQSAESLQPVQEDMALNEV	TRUE	FALSE	1	308	777	Cancer-associated gene 1 protein	CAGE1	0
Q8TC21_1_205	Q8TC21	205	0.498	0.494	5.98714	0.893874	0.225836	3.93848	9.05236	3.09816	0.0682927	0.0390244	0.0634146	0.0487805	0.0926829	0.446932	4.38649	-1.38676	0.223914	0.22439	0	MPSPDSMTFEDIIVDFTQEEWALLDTSQRKLFQDVMLENISHLVSIGKQLCKSVVLSQLEQVEKLSTQRISLLQGREVGIKHQEIPFIQHIYQKGTSTISTMRSHTQEDPFLCNDLGEDFTQHIALTQNVITYMRTKHFVSKKFGKIFSDWLSFNQHKEIHTKCKSYGSHLFDYAFIQNSALRPHSVTHTREITLECRVCGKTFS	TRUE	FALSE	1	205	504	Zinc finger protein 596	ZNF596	0.395122
Q8TC26_1_76	Q8TC26	76	0.533	0.534	6.08995	0.899396	0.21991	2.46035	5.78783	1.98756	0	0.105263	0.105263	0.0263158	0.0131579	0.422865	3.29089	-0.809854	0.159473	0.25	-0.0131579	MEPAAGIQRRSSQGPTVPPPPRGHAPPAAAPGPAPLSSPVREPPQLEEERQVRISESGQFSDGLEDRGLLESSTRL	TRUE	FALSE	1	76	289	Transmembrane protein 163	TMEM163	0
Q8TC27_1_41	Q8TC27	41	0.543	0.541	6.19954	0.928643	0.213543	1.70863	4.04283	1.47472	0.0243902	0.0487805	0.0243902	0.0243902	0.0731707	0.514702	3.40192	-0.197871	0.164897	0.146341	0.0487805	MFRLWLLLAGLCGLLASRPGFQNSLLQIVIPEKIQTNTNDS	TRUE	FALSE	1	41	787	Disintegrin and metalloproteinase domain-containing protein 32	ADAM32	0
Q8TC27_141_188	Q8TC27	48	0.558	0.564	6.20154	0.93293	0.223829	1.98401	4.71305	1.65181	0.0833333	0.0208333	0.0833333	0.125	0.104167	0.401862	2.72298	0.471032	0.177388	0.3125	-0.104167	HVLYKLKNEDNDIAIFIDRSLKEQPMDDNIFISEKSEPAVPDLFPLYL	FALSE	FALSE	141	188	787	Disintegrin and metalloproteinase domain-containing protein 32	ADAM32	0
Q8TC27_651_787	Q8TC27	137	0.499	0.52	5.9489	0.823309	0.195182	3.23	7.42929	2.58155	0.0729927	0.0364964	0.0948905	0.0291971	0.0729927	0.420012	3.77459	-0.302757	0.228284	0.240876	-0.0218978	PNCQIRSKGFSIFPEEDMGSIMERASGKTENTWLLGFLIALPILIVTTAIVLARKQLKKWFAKEEEFPSSESKSEGSTQTYASQSSSEGSTQTYASQTRSESSSQADTSKSKSEDSAEAYTSRSKSQDSTQTQSSSN	FALSE	TRUE	651	787	787	Disintegrin and metalloproteinase domain-containing protein 32	ADAM32	0
Q8TC36_1_96	Q8TC36	96	0.527	0.52	6.21831	0.83084	0.219876	2.68371	6.37546	2.16673	0.0104167	0.114583	0.0208333	0.0520833	0.0416667	0.474282	3.92194	0.681834	0.273456	0.208333	0.0625	MPRSSRSPGDPGALLEDVAHNPRPRRIAQRGRNTSRMAEDTSPNMNDNILLPVRNNDQALGLTQCMLGCVSWFTCFACSLRTQAQQVLFNTCRCKL	TRUE	FALSE	1	96	379	SUN domain-containing protein 5	SUN5	0
Q8TC41_1_266	Q8TC41	266	0.535	0.515	6.13763	0.891239	0.217939	4.86277	11.5126	3.64036	0.0112782	0.0526316	0.093985	0.0413534	0.037594	0.43045	4.42657	3.98609	0.268454	0.203008	-0.0676692	MGEEQSTVSGGGGPQESQTLASGTAGHPEPPRPQGDSARAPPLRAASAEPSGGGCGSDWGCADTSAPEPARSLGPPGWSKSRAPAQPAGLALTGPLNPQTLPLQLELEEEEEEAGDRKEGGDEQQEAPPGEELEPRTRVGAADGLVLDVLGQRRPSLAKRQVFCSVYCVESDLPEAPASEQLSPPASPPGAPPVLNPPSTRSSFPSPRLSLPTDSLSPDGGSIELEFYLAPEPFSMPSLLGAPPYSGLGGVGDPYVPLMVLMCRVC	TRUE	FALSE	1	266	542	E3 ubiquitin-protein ligase RNF217	RNF217	0
Q8TC44_299_432	Q8TC44	134	0.514	0.53	5.90442	0.90221	0.231547	3.39696	7.83842	2.64979	0.0671642	0.0373134	0.0895522	0.0746269	0.0447761	0.400123	3.57823	0.616115	0.199295	0.268657	-0.0597015	TNFDELHCKGLTKRNLKRLHFDSPPHLLDIYPRTPHPHEEKVETVEINPKLEVIDLQISTPPVMDILSFDSTTTTETSGRTLPDKGEEACGYFLNPSLMSPECLPTTTKKKTEDMSDLPCESQRSIPLAVTDAL	FALSE	FALSE	299	432	478	POC1 centriolar protein homolog B	POC1B	0
Q8TC56_170_605	Q8TC56	436	0.518	0.516	5.97495	0.939618	0.225192	6.53636	15.1236	4.7777	0.0779817	0.0550459	0.0733945	0.0298165	0.0229358	0.406686	4.60381	-2.88342	0.133556	0.238532	0.0275229	KLVYLLRPPVESYCSTPTLLSGDAPPEDNKSLVAAELHREGDQSETGLYKPCDVSAATSSAYAGGEGIQHASHGTASAASPSTSTPGAAEGGAARTAGGMAVAGTATGPRTDVAIAGAAMSPATGAMSIATTKSAGPGQVTTALAGAAIKNPGENESSKSMAGAANISSEGISLALVGAASTSLEGTSTSMAGAASLSQDSSLSAAFAGSITTSKCAAERTEGPAVGPLISTLQSEGYMSERDGSQKVSQPSAEVWNENKERREKKDRHPSRKSSHHRKAGESHRRRAGDKNQKASSHRSASGHKNTRDDKKEKGYSNVRGKRHGSSRKSSTHSSTKKESRTTQELGKNQSASSTGALQKKASKISSFLRSLRATPGSKTRVTSHDREVDIVAKMVEKQNIEAKVEKAQGGQELEMISGTMTSEKTEMIVFETKSI	FALSE	TRUE	170	605	605	Golgi-associated RAB2 interactor protein 3	GARIN3	0
Q8TC57_175_209	Q8TC57	35	0.61	0.612	6.69394	1.00349	0.248823	1.73076	4.31794	1.4563	0.0285714	0	0.114286	0.142857	0	0.324423	2.03999	2.4575	0.152632	0.285714	-0.228571	VVEVTKGILEHVDSASPVEDTSNDESSILGTDIDL	FALSE	FALSE	175	209	530	Meiosis 1 arrest protein	M1AP	0
Q8TC57_258_305	Q8TC57	48	0.543	0.555	6.04584	0.915813	0.223012	1.88876	4.43787	1.59747	0.0416667	0.0416667	0.0208333	0.104167	0.0625	0.466443	3.19874	-0.0442508	0.0542222	0.208333	-0.0416667	CLKCDLQERLLCPSLLAGTADGSLRMDDPKGDFITLYQMASQSSASHY	FALSE	FALSE	258	305	530	Meiosis 1 arrest protein	M1AP	0
Q8TC57_452_530	Q8TC57	79	0.533	0.536	5.90173	0.992119	0.218872	2.56412	5.90792	2.04619	0.0759494	0.0886076	0.0379747	0.0253165	0.0632911	0.440276	3.46683	0.307656	0.190554	0.240506	0.0886076	LSSIYAKPQGRLHPHWESRAPRKHPCKTGQLQTNRARATVAPLPMTPVPGRASKMPAASKSSSDAFFLPSEWEKDPSRP	FALSE	TRUE	452	530	530	Meiosis 1 arrest protein	M1AP	0
Q8TC59_1_216	Q8TC59	216	0.523	0.519	6.04897	0.897941	0.198167	4.31449	10.106	3.26185	0.0509259	0.087963	0.0555556	0.037037	0.0416667	0.451202	4.48828	1.83451	0.092568	0.236111	0.0509259	MDPFRPSFRGQSPIHPSQCQAVRMPGCWPQASKPLDPALGRGAPAGRGHVFGKPEEPSTQRGPAQRESVGLVSMFRGLGIETVSKTPLKREMLPSGRGILGRGLSANLVRKDREELSPTFWDPKVLAAGDSKMAETSVGWSRTLGRGSSDASLLPLGRAAGGISREVDKPPCTFSTPSRGPPQLSSPPALPQSPLHSPDRPLVLTVEHKEKELIVK	TRUE	FALSE	1	216	973	Piwi-like protein 2	PIWIL2	0
Q8TC71_490_538	Q8TC71	49	0.552	0.565	6.11234	0.894659	0.217941	1.95424	4.60135	1.63412	0	0.204082	0	0	0.0612245	0.553372	3.80802	2.81452	0.150442	0.22449	0.183673	RGAFWNSVRSVSRCRSRSLSPICPRSQIGLNTMSRSRSPSPIRCGLPRF	FALSE	TRUE	490	538	538	Mitochondria-eating protein	SPATA18	0
Q8TC71_76_123	Q8TC71	48	0.555	0.56	6.19637	0.934021	0.21424	1.94446	4.60851	1.62193	0.0625	0.104167	0.0416667	0.125	0.0625	0.415136	2.83992	-0.231009	0.0572983	0.333333	0	SRLLPWLEASFTAASLGKSVDSKVPSLQDTFDRERHKDPSPRDRDMQQ	FALSE	FALSE	76	123	538	Mitochondria-eating protein	SPATA18	0
Q8TC71_183_295	Q8TC71	113	0.533	0.538	6.17171	0.850992	0.208528	3.07109	7.29901	2.43271	0.0707965	0.159292	0.079646	0.0353982	0.0265487	0.425881	3.65617	3.1172	0.168238	0.345133	0.115044	ARHRNTDQRSSENRRSEPWSLEERKREQWNSLKQNADQQDTEAMSDYKKQLRNLKEEIAVLSAEKSALQGRSSRSRSPSPAPRSRSCSRSRSASPSTAVKVRRPSPNRSKLSN	FALSE	FALSE	183	295	538	Mitochondria-eating protein	SPATA18	0
Q8TC76_1_343	Q8TC76	343	0.531	0.501	6.15748	0.891169	0.230418	5.60583	13.2308	4.14308	0.0670554	0.0728863	0.0670554	0.0495627	0.0495627	0.417887	4.52501	-2.21895	0.167687	0.259475	0.0262391	MPTETLQTGSMVKPVSPAGTFTSAVPLRILNKGPDYFRRQAEPNPKRLSAVERLEADKAKYVKSQEVINAKQEPVKPAVLAKPPVCPAAKRALGSPTLKVFGNHAKTESGVQRENLKLEILKNIINSSEGSSSGSGHKHSSRNWPPHRSEATDLHRHSFAESLKVYPTQGRRSPQEGGSHVGRRLLEQSAESFLHVSHSSSDIRKVTSVKPLKAIPCSSSAPPLPPKPKIAAIASMKSPEADPVEPACGVSRRPSLQRSKSDLSDRYFRVDADVERFFNYCGLDPEELENLGMENFARANSDIISLNFRSASMISSDCEQSQDSNSDLRNDDSANDRVPYGIS	TRUE	FALSE	1	343	370	Protein FAM110B	FAM110B	0
Q8TC90_1_179	Q8TC90	179	0.517	0.509	6.21688	0.887899	0.214766	3.66612	8.67276	2.86089	0.0446927	0.106145	0.0167598	0.0167598	0.134078	0.541041	5.17723	8.10183	0.254968	0.189944	0.122905	MTQTLDTREDPLNLGGGGGGGCGCGWAHSASLSSWSSCHRRRPGAPAYNRPHRYSPKTEYGPPRKQPKQQHGPGFWFQPPVCSNWGCWGGPWRPPPPGFWKFPCPVQVFRVYGLHPLCFCCCSCWSGSWNPGWVKPPGRKKRWGRRGRGLRHHPRHSYPRSPPADVSTLPRPVKLYEWR	TRUE	FALSE	1	179	406	Coiled-coil domain-containing glutamate-rich protein 1	CCER1	0
Q8TC90_219_406	Q8TC90	188	0.563	0.605	5.80929	1.1182	0.246352	5.76017	13.36	3.84401	0.0319149	0.0159574	0.319149	0.0425532	0.0638298	0.309472	2.91909	53.3892	0.411641	0.414894	-0.319149	ATVSGEASPARSSGNDAPPGGSKETWGLQETLYGFVQNPSLAFSPNPEENQSLAPLLVEEEEEKKNDDEEEYDQEVCDAKEASEEEEEVEDEEEEVEDEEEEEVEEAEYVEEGEEELEEEELEEEEEVLEENEQRGEEFHLPLEMPLSIFVEAEEKRENFISCTFLNPEQIIPKVPQESLFMAQDFNC	FALSE	TRUE	219	406	406	Coiled-coil domain-containing glutamate-rich protein 1	CCER1	0
Q8TC92_515_568	Q8TC92	54	0.573	0.565	6.47427	0.96056	0.211618	2.15656	5.25995	1.75958	0.0925926	0.037037	0.166667	0.037037	0	0.350347	2.5136	0.0341874	0.125474	0.333333	-0.0740741	LQEQLKGTKELVETNGHSHEDSNEINVLTVALVNQDRENNIEKRSQGLKSEKEA	FALSE	FALSE	515	568	643	Ecto-NOX disulfide-thiol exchanger 1	ENOX1	0
Q8TC92_1_120	Q8TC92	120	0.56	0.545	6.37098	0.98949	0.227403	3.29918	7.9293	2.53687	0.0166667	0	0.0333333	0.05	0.0166667	0.41615	3.65406	0.847612	0.137829	0.108333	-0.0583333	MVDAGGVENITQLPQELPQMMAAAADGLGSIAIDTTQLNMSVTDPTAWATAMNNLGMVPVGLPGQQLVSDSICVPGFDPSLNMMTGITPINPMIPGLGLVPPPPPTEVAVVKEIIHCKSC	TRUE	FALSE	1	120	643	Ecto-NOX disulfide-thiol exchanger 1	ENOX1	0
Q8TC94_1_50	Q8TC94	50	0.56	0.563	6.42968	0.94604	0.215666	1.97469	4.77429	1.65513	0.06	0.08	0.04	0.06	0.02	0.405578	2.83441	0.179155	0.117046	0.26	0.06	MDASRPKSSESQSSLEAPRPGPNPSPNVVNKPLQRDFPGMVADRLPPKTG	TRUE	FALSE	1	50	416	Actin-like protein 9	ACTL9	0
Q8TC99_1_174	Q8TC99	174	0.531	0.525	6.18371	0.863522	0.199502	3.88407	9.22143	2.98584	0.0632184	0.0114943	0.0862069	0.0574713	0.0402299	0.399778	3.80804	1.707	0.273329	0.224138	-0.0632184	MASEALHQVGDGEEAVLKKENFNMMNALDQLPKPFSNPKSMNRTVTTKGLPLASKGNLVNFLEDDTINLLKPLPVEDSDCSSDETSISAFSSTLLNPIKLAVTQPNSSFFAGMLEGELNKLSFSPMAKNAENEDLALGPCPCPSKSQMATRGLLDLDNPELETETSSTHSESSV	TRUE	FALSE	1	174	324	Fibronectin type III domain-containing protein 8	FNDC8	0
Q8TCC3_1_35	Q8TCC3	35	0.572	0.57	6.42782	0.963098	0.217874	1.61075	3.91144	1.40394	0.0571429	0.0857143	0.0285714	0.0285714	0.0571429	0.475449	2.98961	0.583237	0.110081	0.228571	0.114286	MAGILRLVVQWPPGRLQTVTKGVESLICTDWIRHK	TRUE	FALSE	1	35	161	39S ribosomal protein L30, mitochondrial	MRPL30	0
Q8TCC7_506_542	Q8TCC7	37	0.563	0.548	6.40879	0.979413	0.223603	1.65445	3.99958	1.44475	0.108108	0.0540541	0.108108	0.027027	0.027027	0.403335	2.5575	-0.513929	0.287104	0.324324	0	DLENWSLRAKKPKQEPEVEKASQRIPLQPHGPGLGSS	FALSE	TRUE	506	542	542	Organic anion transporter 3	SLC22A8	0
Q8TCD1_31_76	Q8TCD1	46	0.56	0.555	6.11696	0.91554	0.216689	1.91964	4.53783	1.6013	0.195652	0.0217391	0.0434783	0.0869565	0.0652174	0.382582	2.61886	-0.156033	0.173856	0.369565	0.0652174	FVSRIWPKKAIQESNDTNKGKVNFKGADMNGLPTKGPTEICDKKKD	FALSE	TRUE	31	76	76	UPF0729 protein C18orf32	C18orf32	0
Q8TCG1_555_619	Q8TCG1	65	0.545	0.542	6.14076	0.934536	0.225054	2.30256	5.43913	1.87306	0.0769231	0.0461538	0.0769231	0.0461538	0.0461538	0.421152	3.15799	-0.378322	0.181615	0.246154	0	AYRQQETEHIPRKMPWQSSNHSFPTSIKCLTPHLKDGVPGLNIEELIEKLQSGMVVKDQICDVRI	FALSE	FALSE	555	619	905	Protein CIP2A	CIP2A	0
Q8TCG1_839_905	Q8TCG1	67	0.553	0.557	6.35014	0.915911	0.238546	2.38634	5.73641	1.93372	0.104478	0.0298507	0.149254	0	0	0.38574	2.91573	-0.165776	0.0738964	0.298507	-0.0298507	TEQIRKELSIKASSLEVQKAQLEGRLEEKESLVKLQQEELNKHSHMIAMIHSLSGGKINPETVNLSI	FALSE	TRUE	839	905	905	Protein CIP2A	CIP2A	0
Q8TCG2_1_98	Q8TCG2	98	0.552	0.543	6.44554	0.860437	0.207511	2.84897	6.91647	2.25396	0	0.0918367	0.153061	0.0816327	0.0102041	0.384767	3.22331	3.57374	0.271437	0.336735	-0.132653	MEDPSEPDRLASADGGSPEEEEDGEREPLLPRIAWAHPRRGAPGSAVRLLDAAGEEGEAGDEELPLPPGDVGVSRSSSAELDRSRPAVSVTIGTSEMN	TRUE	FALSE	1	98	481	Phosphatidylinositol 4-kinase type 2-beta	PI4K2B	0
Q8TCG5_765_803	Q8TCG5	39	0.526	0.529	5.92061	0.891419	0.223601	1.65961	3.80296	1.44802	0.0769231	0.153846	0.025641	0.025641	0.102564	0.520044	3.3802	0.312497	0.299878	0.307692	0.153846	GQHFKRRFRGSGKENSRHRCGFLSRQTGASKASMTSTDF	FALSE	TRUE	765	803	803	Carnitine O-palmitoyltransferase 1, brain isoform	CPT1C	0
Q8TCG5_1_37	Q8TCG5	37	0.534	0.557	5.92219	0.923281	0.207612	1.6287	3.78399	1.41941	0	0.0540541	0.108108	0.027027	0.0540541	0.431124	2.7235	-0.269717	0.294908	0.216216	-0.0540541	MAEAHQAVGFRPSLTSDGAEVELSAPVLQEIYLSGLR	TRUE	FALSE	1	37	803	Carnitine O-palmitoyltransferase 1, brain isoform	CPT1C	0
Q8TCH9_1_128	Q8TCH9	128	0.487	0.5	6.09265	0.805193	0.180282	2.93569	6.86683	2.40863	0.0078125	0.0625	0.046875	0.0234375	0.0703125	0.49569	4.39723	-0.458781	0.23157	0.15625	0	MPSTEGFGGLDRLVLPPPPQVLPLLSPARGRIQFSGRKSTGSWVTQMENLLLAQPLPDDCEILCGWRSLLHLTFLIGFAPHFPHWFCNHHCHQHPPSHLTEVLQSSGELAHQLAPSRCSMRAEGTHRG	TRUE	TRUE	1	128	128			0
Q8TCI5_1_160	Q8TCI5	160	0.522	0.532	5.92767	0.968009	0.202462	3.69173	8.51799	2.83478	0.09375	0.05	0.01875	0.0375	0.14375	0.478275	4.4556	4.14027	0.152516	0.20625	0.09375	MCFSRADAADNYPFGTCQQRKLFPHFHPPNLIGNKFVPLRGSPHRGPGCYFSDGYGLAYDLSKIPTSIKGYTLGARTAVRFKPIQKEMTPHAGRYQKVSPQQEKHKQNFAPFNVLVPRFKNYPKDTYYPSPGAYNPEKKPPPKIAWPMKFGSPDWAQVPC	TRUE	FALSE	1	160	191	Protein pitchfork	PIFO	0
Q8TCJ0_1_95	Q8TCJ0	95	0.51	0.508	6.03522	0.883122	0.217356	2.65364	6.2118	2.16427	0.105263	0.0736842	0.115789	0.0526316	0.126316	0.446916	3.68388	-0.572884	0.174533	0.357895	0.0210526	MPFLGQDWRSPGWSWIKTEDGWKRCESCSQKLERENNRCNISHSIILNSEDGEIFNNEEHEYASKKRKKDHFRNDTNTQSFYREKWIYVHKESTK	TRUE	FALSE	1	95	367	F-box only protein 25	FBXO25	0
Q8TCJ2_1_70	Q8TCJ2	70	0.535	0.546	6.09446	0.896251	0.197358	2.2864	5.3706	1.87277	0.0571429	0.0142857	0.0285714	0	0.0285714	0.457314	3.5181	0.346032	0.184712	0.114286	0.0571429	MAEPSAPESKHKSSLNSSPWSGLMALGNSRHGHHGPGAQCAHKAAGGAAPPKPAPAGLSGGLSQPAGWQS	TRUE	FALSE	1	70	826	Dolichyl-diphosphooligosaccharide--protein glycosyltransferase subunit STT3B	STT3B	0
Q8TCJ2_482_538	Q8TCJ2	57	0.55	0.544	6.40148	0.873186	0.222492	2.12379	5.1289	1.76551	0.122807	0.0526316	0.122807	0.122807	0.0350877	0.357351	2.54334	-0.371314	0.220933	0.421053	-0.0701754	HYLGDDMKRENPPVEDSSDEDDKRNQGNLYDKAGKVRKHATEQEKTEEGLGPNIKSI	FALSE	FALSE	482	538	826	Dolichyl-diphosphooligosaccharide--protein glycosyltransferase subunit STT3B	STT3B	0
Q8TCJ2_780_826	Q8TCJ2	47	0.603	0.602	6.51413	1.0492	0.231337	2.23869	5.4831	1.77526	0.319149	0.0638298	0	0.0212766	0.0851064	0.413103	2.87613	8.24927	0.235895	0.425532	0.340426	TLDHKPRVTNIFPKQKYLSKKTTKRKRGYIKNKLVFKKGKKISKKTV	FALSE	TRUE	780	826	826	Dolichyl-diphosphooligosaccharide--protein glycosyltransferase subunit STT3B	STT3B	0
Q8TCN5_478_953	Q8TCN5	476	0.521	0.504	6.39773	0.830792	0.20268	6.32764	15.1728	4.75813	0.0546218	0.0546218	0.0693277	0.052521	0.0462185	0.429744	4.93832	-0.614998	0.164723	0.233193	-0.0147059	APPGRRRTNSESLRLHSLAAEALVTMPIRAAELTRANLGHYGDINLLDPDTSQRQVDSTLAAYSKMMSPLKNSSDGLTSLNQSNSTLVALPEGRQELSDGQVKTGISMSLLTVIEKLRERTDQNASDDDILKELQDNAQCQPNSDTSLSGNNVVEYIPNAERPYRCRLCHYTSGNKGYIKQHLRVHRQRQPYQCPICEHIADNSKDLESHMIHHCKTRIYQCKQCEESFHYKSQLRNHEREQHSLPDTLSIATSNEPRISSDTADGKCVQEGNKSSVQKQYRCDVCDYTSTTYVGVRNHRRIHNSDKPYRCSLCGYVCSHPPSLKSHMWKHASDQNYNYEQVNKAINDAISQSGRVLGKSPGKTQLKSSEESADPVTGSSENAVSSSELMSQTPSEVLGTNENEKLSPTSNTSYSLEKISSLAPPSMEYCVLLFCCCICGFESTSKENLLDHMKEHEGEIVNIILNKDHNTALNTN	FALSE	TRUE	478	953	953	Zinc finger protein 507	ZNF507	0.279412
Q8TCN5_1_477	Q8TCN5	477	0.531	0.507	6.52416	0.788894	0.218451	6.67558	16.2782	4.94117	0.0566038	0.0356394	0.102725	0.0503145	0.0356394	0.398267	4.59353	8.02146	0.20492	0.247379	-0.0587002	MEESSSVAMLVPDIGEQEAILTAESIISPSLEIDEQRKTKPDPLIHVIQKLSKIVENEKSQKCLLIGKKRPRSSAATHSLETQELCEIPAKVIQSPAADTRRAEMSQTNFTPDTLAQNEGKAMSYQCSLCKFLSSSFSVLKDHIKQHGQQNEVILMCSECHITSRSQEELEAHVVNDHDNDANIHTQSKAQQCVSPSSSLCRKTTERNETIPDIPVSVDNLQTHTVQTASVAEMGRRKWYAYEQYGMYRCLFCSYTCGQQRMLKTHAWKHAGEVDCSYPIFENENEPLGLLDSSAAAAPGGVDAVVIAIGESELSIHNGPSVQVQICSSEQLSSSSPLEQSAERGVHLSQSVTLDPNEEEMLEVISDAEENLIPDSLLTSAQKIISSSPNKKGHVNVIVERLPSAEETLSQKRFLMNTEMEEGKDLSLTEAQIGREGMDDVYRADKCTVDIGGLIIGWSSSEKKDELMNKGLATDEN	TRUE	FALSE	1	477	953	Zinc finger protein 507	ZNF507	0.155136
Q8TCP9_1_55	Q8TCP9	55	0.546	0.552	6.16033	0.911354	0.224925	2.16662	5.12153	1.77986	0.0545455	0.0545455	0.181818	0.0727273	0.0181818	0.336677	2.38027	0.337759	0.309693	0.381818	-0.127273	MTPESRDTTDLSPGGTQEMEGIVIVKVEEEDEEDHFQKERNKVESSPQVLSRSTT	TRUE	FALSE	1	55	573	Protein FAM200A	FAM200A	0
Q8TCQ1_1_78	Q8TCQ1	78	0.54	0.538	6.09613	0.885007	0.200219	2.48471	5.86558	1.99912	0.025641	0.0897436	0.0384615	0.0384615	0.0128205	0.437688	3.4399	0.0955598	0.197132	0.205128	0.0512821	MLGWCEAIARNPHRIPNNTRTPEISGDLADASQTSTLNEKSPGRSASRSSNISKASSPTTGTAPRSQSRLSVCPSTQD	TRUE	FALSE	1	78	289	E3 ubiquitin-protein ligase MARCHF1	MARCHF1	0
Q8TCQ1_245_289	Q8TCQ1	45	0.572	0.575	6.52562	0.952929	0.233865	1.8631	4.52692	1.57353	0.0888889	0	0.0666667	0.0444444	0.0222222	0.342836	2.34862	-0.487935	0.0989209	0.222222	-0.0444444	AKKLEKNFSCNVNTDIKDAVVVPVPQTGANSLPSAEGGPPEVVSV	FALSE	TRUE	245	289	289	E3 ubiquitin-protein ligase MARCHF1	MARCHF1	0
Q8TCS8_1_47	Q8TCS8	47	0.556	0.558	6.64283	0.889244	0.219997	1.83941	4.53227	1.58469	0	0.170213	0	0.0425532	0.0638298	0.525867	3.64348	1.83767	0.112572	0.234043	0.148936	MAACRYCCSCLRLRPLSDGPFLLPRRDRALTQLQVRALWSSAGSRAV	TRUE	FALSE	1	47	783	Polyribonucleotide nucleotidyltransferase 1, mitochondrial	PNPT1	0
Q8TCS8_747_783	Q8TCS8	37	0.552	0.559	6.32588	0.916676	0.218745	1.63204	3.91308	1.4262	0.027027	0.0810811	0.027027	0.027027	0	0.427076	2.71535	-0.505228	0.2239	0.189189	0.027027	LSRKVLQSPATTVVRTLNDRSSIVMGEPISQSSSNSQ	FALSE	TRUE	747	783	783	Polyribonucleotide nucleotidyltransferase 1, mitochondrial	PNPT1	0
Q8TCT0_465_496	Q8TCT0	32	0.531	0.527	6.15722	0.831727	0.200811	1.43042	3.40037	1.30275	0.09375	0.03125	0.09375	0.09375	0.03125	0.404782	2.51911	-0.859432	0.473165	0.3125	-0.0625	MEDEDSDLKEGGKKRFGHICSSHPSCCCTVSN	FALSE	FALSE	465	496	537	Ceramide kinase	CERK	0
Q8TCT6_236_308	Q8TCT6	73	0.54	0.528	6.32911	0.88148	0.20584	2.30752	5.53798	1.91087	0.0410959	0.0547945	0	0.0547945	0.0684932	0.501512	3.88149	0.145313	0.151004	0.150685	0.0410959	HLGPNVGRDVPRLSLPGKLVFPSSTGSHFSMLGIGDIVMPGLLLCFVLRYDNYKKQASGDSCGAPGPANISGR	FALSE	FALSE	236	308	384	Signal peptide peptidase-like 3	SPPL3	0
Q8TCT7_499_592	Q8TCT7	94	0.555	0.551	6.29952	0.932334	0.221477	2.85921	6.80905	2.25033	0.0319149	0.0319149	0.0851064	0.0319149	0.0425532	0.391596	3.19409	0.585301	0.162498	0.191489	-0.0638298	WTGSGFAKVLPPSPWAPAPADGPQPPKDSATPLSPQPPSEEPATSPWPAEQSPKSRTSEEMGAGAPMREPGSPAESEGRDQAQPSPVTQPGASA	FALSE	TRUE	499	592	592	Signal peptide peptidase-like 2B	SPPL2B	0
Q8TCT8_1_32	Q8TCT8	32	0.538	0.543	6.26256	0.887274	0.216736	1.44325	3.43623	1.31077	0	0.0625	0.03125	0	0.0625	0.504286	3.10693	-0.285498	0.595605	0.125	0.0625	MGPQRRLSPAGAALLWGFLLQLTAAQEAILHA	TRUE	FALSE	1	32	520	Signal peptide peptidase-like 2A	SPPL2A	0
Q8TCT8_490_520	Q8TCT8	31	0.584	0.589	6.35117	0.985702	0.233758	1.55898	3.7611	1.34865	0.0322581	0	0.0967742	0.0645161	0.0645161	0.40834	2.42139	0.642077	0.190532	0.225806	-0.16129	WKGNSYQMMDHLDCATNEENPVISGEQIVQQ	FALSE	TRUE	490	520	520	Signal peptide peptidase-like 2A	SPPL2A	0
Q8TCT9_1_30	Q8TCT9	30	0.592	0.58	6.38019	1.0071	0.231615	1.4692	3.56615	1.28755	0	0.0333333	0.0666667	0.0666667	0	0.394764	2.40182	0.0121197	0.190703	0.2	-0.0666667	MDSALSDPHNGSAEAGGPTNSTTRPPSTPE	TRUE	FALSE	1	30	377	Minor histocompatibility antigen H13	HM13	0
Q8TCU4_3143_3590	Q8TCU4	448	0.515	0.517	5.96395	0.907932	0.218219	6.67822	15.5366	4.87142	0.0848214	0.0379464	0.078125	0.0647321	0.0535714	0.388434	4.41216	0.0666199	0.145566	0.265625	-0.0200893	KTIPSQNSQIVTSRQIQVNISDFEGHSNPEGTPVFADRLPEKMKTPLSAFSEKLSSDAVTQITTESPEKTLFSSEIFINAEDRGHEIIEPGNQKLRKAPVKFASSSSVQQVTFSRGTDGQPLLLPYKPSGSTKMYYVPQLRQIPPSPDSKSDTTVESSHSGSNDAIAPDFPAQVLGTRDDDLSATVNIKHKEGIYSKRVVTKASLPVGEKPLQNENADASVQVLITGDENLSDKKQQEIHSTRAVTEAAQAKEKESLQKDTADSSAAAAAEHSAQVGDPEMKNLPDTKAITQKEEIHRKKTVPEEAWPNNKESLQINIEESECHSEFENTTRSVFRSAKFYIHHPVHLPSDQDICHESLGKSVFMRHSWKDFFQHHPDKHREHMCLPLPYQNMDKTKTDYTRIKSLSINVNLGNKEVMDTTKSQVRDYPKHNGQISDPQRDQKVTPEQ	FALSE	FALSE	3143	3590	4168	Centrosome-associated protein ALMS1	ALMS1	0
Q8TCU4_1_449	Q8TCU4	449	0.539	0.569	6.48486	0.853681	0.202499	6.9937	16.9856	5.07861	0.0334076	0.0423163	0.135857	0.0846325	0.0623608	0.379149	4.33852	47.3614	0.257726	0.298441	-0.142539	MEPEDLPWPGELEEEEEEEEEEEEEEEEAAAAAAANVDDVVVVEEVEEEAGRELDSDSHYGPQHLESIDDEEDEEAKAWLQAHPGRILPPLSPPQHRYSEGERTSLEKIVPLTCHVWQQIVYQGNSRTQISDTNVVCLETTAQRGSGDDQKTESWHCLPQEMDSSQTLDTSQTRFNVRTEDTEVTDFPSLEEGILTQSENQVKEPNRDLFCSPLLVIQDSFASPDLPLLTCLTQDQEFAPDSLFHQSELSFAPLRGIPDKSEDTEWSSRPSEVSEALFQATAEVASDLASSRFSVSQHPLIGSTAVGSQCPFLPSEQGNNEETISSVDELKIPKDCDRYDDLCSYMSWKTRKDTQWPENNLADKDQVSVATSFDITDENIATKRSDHFDAARSYGQYWTQEDSSKQAETYLTKGLQGKVESDVITLDGLNENAVVCSERVAELQRKPTR	TRUE	FALSE	1	449	4168	Centrosome-associated protein ALMS1	ALMS1	0
Q8TCU4_450_898	Q8TCU4	449	0.54	0.519	6.20549	0.907726	0.220307	6.73071	15.9402	4.90319	0.0601336	0.0178174	0.0690423	0.0512249	0.0423163	0.399889	4.55053	3.61758	0.15792	0.198218	-0.0423163	ESEYHSSDLRMLRMSPDTVPKAPKHLKAGDTSKGGIAKVTQSNLKSGITTTPVDSDIGSHLSLSLEDLSQLAVSSPLETTTGQHTDTLNQKTLADTHLTEETLKVTAIPEPADQKTATPTVLSSSHSHRGKPSIFYQQGLPDSHLTEEALKVSAAPGLADQTTGMSTLTSTSYSHREKPGTFYQQELPESNLTEEPLEVSAAPGPVEQKTGIPTVSSTSHSHVEDLLFFYRQTLPDGHLTDQALKVSAVSGPADQKTGTATVLSTPHSHREKPGIFYQQEFADSHQTEETLTKVSATPGPADQKTEIPAVQSSSYSQREKPSILYPQDLADSHLPEEGLKVSAVAGPADQKTGLPTVPSSAYSHREKLLVFYQQALLDSHLPEEALKVSAVSGPADGKTGTPAVTSTSSASSSLGEKPSAFYQQTLPNSHLTEEALKVSIVPGPGDQKT	FALSE	FALSE	450	898	4168	Centrosome-associated protein ALMS1	ALMS1	0
Q8TCU4_899_1347	Q8TCU4	449	0.517	0.522	6.11473	0.894941	0.201611	6.40067	14.9575	4.7433	0.0623608	0.0200445	0.0668151	0.0311804	0.0824053	0.415513	4.71428	0.30424	0.11347	0.180401	-0.0155902	GIPSAPSSFYSHREKPIIFSQQTLPDFLFPEEALKVSAVSVLAAQKTGTPTVSSNSHSHSEKSSVFYQQELPDSDLPRESLKMSAIPGLTDQKTVPTPTVPSGSFSHREKPSIFYQQEWPDSYATEKALKVSTGPGPADQKTEIPAVQSSSYPQREKPSVLYPQVLSDSHLPEESLKVSAFPGPADQMTDTPAVPSTFYSQREKPGIFYQQTLPESHLPKEALKISVAPGLADQKTGTPTVTSTSYSQHREKPSIFHQQALPGTHIPEEAQKVSAVTGPGNQKTWIPRVLSTFYSQREKPGIFYQQTLPGSHIPEEAQKVSPVLGPADQKTGTPTPTSASYSHTEKPGIFYQQVLPDNHPTEEALKISVASEPVDQTTGTPAVTSTSYSQYREKPSIFYQQSLPSSHLTEEAKNVSAVPGPADQKTVIPILPSTFYSHTEKPGVFYQQV	FALSE	FALSE	899	1347	4168	Centrosome-associated protein ALMS1	ALMS1	0
Q8TCU4_1348_1796	Q8TCU4	449	0.518	0.519	6.073	0.848678	0.208871	6.47779	15.2482	4.79129	0.0601336	0.013363	0.0734967	0.0311804	0.064588	0.407685	4.64998	2.39483	0.140036	0.178174	-0.0311804	LPHSHPTEEALKISVASEPVDQTTGTPTVTSTSYSQHTEKPSIFYQQSLPGSHLTEEAKNVSAVPGPGDRKTGIPTLPSTFYSHTEKPGSFYQQVLPHSHLPEEALEVSVAPGPVDQTIGTPTVTSPSSSFGEKPIVIYKQAFPEGHLPEESLKVSVAPGPVGQTTGAPTITSPSYSQHRAKSGSFYQLALLGSQIPEEALRVSSAPGPADQTTGIPTITSTSYSFGEKPIVNYKQAFPDGHLPEEALKVSIVSGPTEKKTDIPAGPLGSSALGEKPITFYRQALLDSPLNKEVVKVSAAPGPADQKTETLPVHSTSYSNRGKPVIFYQQTLSDSHLPEEALKVPPVPGPDAQKTETPSVSSSLYSYREKPIVFYQQALPDSELTQEALKVSAVPQPADQKTGLSTVTSSFYSHTEKPNISYQQELPDSHLTEEALKVSNVPGPADQKT	FALSE	FALSE	1348	1796	4168	Centrosome-associated protein ALMS1	ALMS1	0
Q8TCU4_1797_2245	Q8TCU4	449	0.519	0.518	6.08261	0.834301	0.210172	6.47273	15.1875	4.77927	0.064588	0.0334076	0.064588	0.0512249	0.0534521	0.411159	4.66813	0.398552	0.115755	0.213808	-0.0178174	GVSTVTSTSYSHREKPIVSYQRELPHFTEAGLKILRVPGPADQKTGINILPSNSYPQREHSVISYEQELPDLTEVTLKAIGVPGPADQKTGIQIASSSSYSNREKASIFHQQELPDVTEEALNVFVVPGQGDRKTEIPTVPLSYYSRREKPSVISQQELPDSHLTEEALKVSPVSIPAEQKTGIPIGLSSSYSHSHKEKLKISTVHIPDDQKTEFPAATLSSYSQIEKPKISTVIGPNDQKTPSQTAFHSSYSQTVKPNILFQQQLPDRDQSKGILKISAVPELTDVNTGKPVSLSSSYFHREKSNIFSPQELPGSHVTEDVLKVSTIPGPAGQKTVLPTALPSSFSHREKPDIFYQKDLPDRHLTEDALKISSALGQADQITGLQTVPSGTYSHGENHKLVSEHVQRLIDNLNSSDSSVSSNNVLLNSQADDRVVINKPESAGFRDVG	FALSE	FALSE	1797	2245	4168	Centrosome-associated protein ALMS1	ALMS1	0
Q8TCU4_2246_2694	Q8TCU4	449	0.484	0.501	5.73245	0.865046	0.211956	6.18836	14.0416	4.64123	0.0623608	0.0579065	0.100223	0.0489978	0.0579065	0.418295	4.77327	0.501312	0.178704	0.269488	-0.0289532	SEEIQDAENSAKTLKEIRTLLMEAENMALKRCNFPAPLARFRDISDISFIQSKKVVCFKEPSSTGVSNGDLLHRQPFTEESPSSRCIQKDIGTQTNLKCRRGIENWEFISSTTVRSPLQEAESKVSMALEETLRQYQAAKSVMRSEPEGCSGTIGNKIIIPMMTVIKSDSSSDASDGNGSCSWDSNLPESLESVSDVLLNFFPYVSPKTSITDSREEEGVSESEDGGGSSVDSLAAHVKNLLQCESSLNHAKEILRNAEEEESRVRAHAWNMKFNLAHDCGYSISELNEDDRRKVEEIKAELFGHGRTTDLSKGLQSPRGMGCKPEAVCSHIIIESHEKGCFRTLTSEHPQLDRHPCAFRSAGPSEMTRGRQNPSSCRAKHVNLSASLDQNNSHFKVWNSLQLKSHSPFQNFIPDEFKISKGLRMPFDEKMDPWLSELVEPAFVPPKEV	FALSE	FALSE	2246	2694	4168	Centrosome-associated protein ALMS1	ALMS1	0
Q8TCU4_2695_3142	Q8TCU4	448	0.518	0.517	6.17019	0.851235	0.207375	6.44912	15.2734	4.77529	0.0647321	0.0424107	0.0602679	0.0558036	0.0513393	0.411286	4.67248	-0.499309	0.141032	0.223214	-0.00892857	DFHSSSQMPSPEPMKKFTTSITFSSHRHSKCISNSSVVKVGVTEGSQCTGASVGVFNSHFTEEQNPPRDLKQKTSSPSSFKMHSNSQDKEVTILAEGRRQSQKLPVDFERSFQEEKPLERSDFTGSHSEPSTRANCSNFKEIQISDNHTLISMGRPSSTLGVNRSSSRLGVKEKNVTITPDLPSCIFLEQRELFEQSKAPRADDHVRKHHSPSPQHQDYVAPDLPSCIFLEQRELFEQCKAPYVDHQMRENHSPLPQGQDSIASDLPSPISLEQCQSKAPGVDDQMNKHHFPLPQGQDCVVEKNNQHKPKSHISNINVEAKFNTVVSQSAPNHCTLAASASTPPSNRKALSCVHITLCPKTSSKLDSGTLDERFHSLDAASKARMNSEFNFDLHTVSSRSLEPTSKLLTSKPVAQDQESLGFLGPKSSLDFQVVQPSLPDSNTITQDL	FALSE	FALSE	2695	3142	4168	Centrosome-associated protein ALMS1	ALMS1	0
Q8TCU4_3591_4038	Q8TCU4	448	0.508	0.495	6.01843	0.819826	0.214717	6.19258	14.4016	4.61372	0.0848214	0.0870536	0.0803571	0.0379464	0.0535714	0.431709	4.89513	5.90386	0.169477	0.290179	0.0535714	TTQHTVSLNELWNKYRERQRQQRQPELGDRKELSLVDRLDRLAKILQNPITHSLQVSESTHDDSRGERSVKEWSGRQQQRNKLQKKKRFKSLEKSHKNTGELKKSKVLSHHRAGRSNQIKIEQIKFDKYILSKQPGFNYISNTSSDCRPSEESELLTDTTTNILSGTTSTVESDILTQTDREVALHERSSSVSTIDTARLIQAFGHERVCLSPRRIKLYSSITNQQRRYLEKRSKHSKKVLNTGHPLVTSEHTRRRHIQVANHVISSDSISSSASSFLSSNSTFCNKQNVHMLNKGIQAGNLEIVNGAKKHTRDVGITFPTPSSSEAKLEENSDVTSWSEEKREEKMLFTGYPEDRKLKKNKKNSHEGVSWFVPVENVESRSKKENVPNTCGPGISWFEPITKTRPWREPLREQNCQGQHLDGRGYLAGPGREAGRDLLRPFVRATLQ	FALSE	FALSE	3591	4038	4168	Centrosome-associated protein ALMS1	ALMS1	0
Q8TCU4_4077_4111	Q8TCU4	35	0.547	0.555	6.43451	0.917563	0.217306	1.59191	3.83514	1.41253	0.0857143	0.114286	0.0285714	0.0571429	0.0571429	0.453051	2.88739	-0.0231091	0.186985	0.285714	0.114286	DALFNIDRERQGHQNRMCPLPKRVFLAIQKNKPIS	FALSE	FALSE	4077	4111	4168	Centrosome-associated protein ALMS1	ALMS1	0
Q8TCU5_1_183	Q8TCU5	183	0.503	0.501	5.81691	0.930781	0.216374	3.77349	8.57539	2.91771	0.010929	0.0928962	0.0382514	0.0382514	0.0601093	0.477557	4.5416	-0.983252	0.163085	0.185792	0.0327869	MRRLSLWWLLSRVCLLLPPPCALVLAGVPSSSSHPQPCQILKRIGHAVRVGAVHLQPWTTAPRAASRAPDDSRAGAQRDEPEPGTRRSPAPSPGARWLGSTLHGRGPPGSRKPGEGARAEALWPRDALLFAVDNLNRVEGLLPYNLSLEVVMAIEAGLGDLPLLPFSSPSSPWSSDPFSFLQS	TRUE	FALSE	1	183	1115	Glutamate receptor ionotropic, NMDA 3A	GRIN3A	0
Q8TCU5_484_517	Q8TCU5	34	0.557	0.556	6.45886	0.914247	0.215942	1.56829	3.80124	1.38774	0.0882353	0.0588235	0.0294118	0.0294118	0.117647	0.487304	3.00508	0.0999631	0.274823	0.205882	0.0882353	WQGGKIVMDYGIWPEQAQRHKTHFQHPSKLHLRV	FALSE	FALSE	484	517	1115	Glutamate receptor ionotropic, NMDA 3A	GRIN3A	0
Q8TCU5_962_1115	Q8TCU5	154	0.524	0.509	6.20171	0.899695	0.206808	3.58027	8.47	2.77487	0.0714286	0.116883	0.0909091	0.025974	0.0519481	0.440949	4.06946	0.508183	0.19185	0.311688	0.0649351	RIKNKSKLQYWLHTSQRLHRAINTSFIEEKQQHFKTKRVEKRSNVGPRQLTVWNTSNLSHDNRRKYIFSDEEGQNQLGIRIHQDIPLPPRRRELPALRTTNGKADSLNVSRNSVMQELSELEKQIQVIRQELQLAVSRKTELEEYQRTSRTCES	FALSE	TRUE	962	1115	1115	Glutamate receptor ionotropic, NMDA 3A	GRIN3A	0
Q8TCU6_1_42	Q8TCU6	42	0.578	0.568	6.31852	0.953744	0.213876	1.76394	4.24185	1.48255	0	0.047619	0.0714286	0.0714286	0	0.400566	2.68904	0.0525186	0.153575	0.214286	-0.0714286	MEAPSGSEPGGDGAGDCAHPDPRAPGAAAPSSGPGPCAAARE	TRUE	FALSE	1	42	1659	Phosphatidylinositol 3,4,5-trisphosphate-dependent Rac exchanger 1 protein	PREX1	0
Q8TCU6_1100_1218	Q8TCU6	119	0.556	0.543	6.29041	0.940263	0.219807	3.30293	7.87866	2.54177	0.0420168	0.0504202	0.10084	0.109244	0.0420168	0.404046	3.51318	3.8581	0.222785	0.302521	-0.117647	INRLLSTITEPTSGGSCDASLAEEASSLPLVSEESEMDRSDHGGIKKVCFKVAEEDQEDSGHDTMSYRDSYSECNSNRDSVLSYTSVRSNSSYLGSDEMGSGDELPCDMRIPSDKQDKL	FALSE	FALSE	1100	1218	1659	Phosphatidylinositol 3,4,5-trisphosphate-dependent Rac exchanger 1 protein	PREX1	0
Q8TCU6_976_1071	Q8TCU6	96	0.525	0.51	6.14327	0.934668	0.23157	2.69518	6.35661	2.15854	0.0416667	0.0416667	0.0520833	0.0416667	0.0729167	0.474338	3.94921	-0.643739	0.253504	0.177083	-0.0104167	LMEVSYPKTTPSVGRSFSIRFGRKPSLIGLDPEQGHLNPMSYTQHCITTMAAPSWKCLPAAEGDPQGQGLHDGSFGPASGTLGQEDRGLSFLLKQE	FALSE	FALSE	976	1071	1659	Phosphatidylinositol 3,4,5-trisphosphate-dependent Rac exchanger 1 protein	PREX1	0
Q8TCU6_795_845	Q8TCU6	51	0.578	0.576	6.48033	0.989085	0.23042	2.07841	5.06158	1.70467	0	0.0392157	0.137255	0.0784314	0.0196078	0.367706	2.59154	2.24469	0.287178	0.254902	-0.176471	AQEARASQEASTEDPSGEQAQEEDQADSAFPLLSLGPRLSLCEDSPMVTLT	FALSE	FALSE	795	845	1659	Phosphatidylinositol 3,4,5-trisphosphate-dependent Rac exchanger 1 protein	PREX1	0
Q8TCV5_122_224	Q8TCV5	103	0.512	0.521	6.29056	0.893344	0.208046	2.67522	6.35282	2.21027	0.00970874	0.0485437	0.0291262	0.038835	0.0776699	0.484194	4.08946	-0.106472	0.179686	0.135922	-0.0194175	RGTAPGCPGQANSDLGSVALHLSWGPTERVHDGRPGALPAGQHYLYQRWFQPSDNHWPADTSLQPIHPWFLLLGVKVHSLSSEEGLCITPVLCTTAIRASHPS	FALSE	TRUE	122	224	224	WAP four-disulfide core domain protein 5	WFDC5	0
Q8TCW7_307_415	Q8TCW7	109	0.498	0.519	5.68528	0.805662	0.213709	2.83669	6.42649	2.2788	0.00917431	0.0733945	0.0183486	0.0275229	0.0458716	0.487528	4.16386	-0.0865437	0.163267	0.137615	0.0275229	PFLMPICSHRERRDAGRRTTWSPQSSSGSAVLSAGPIITRSDETPTNNSQLGSPSMPPFQLNAITSALISGMVILGVTSFSLLLCSLALLHRKGPTSLVLNGIRNPVFD	FALSE	TRUE	307	415	415	Zona pellucida-like domain-containing protein 1	ZPLD1	0
Q8TCW9_1_53	Q8TCW9	53	0.575	0.56	6.51774	0.917021	0.218506	2.05972	5.05019	1.7031	0	0	0.0566038	0.132075	0.132075	0.422241	3.06062	2.37981	0.463913	0.207547	-0.169811	METTMGFMDDNATNTSTSFLSVLNPHGAHATSFPFNFSYSDYDMPLDEDEDVT	TRUE	FALSE	1	53	393	Prokineticin receptor 1	PROKR1	0
Q8TCW9_351_393	Q8TCW9	43	0.542	0.528	6.19409	0.912175	0.208718	1.79555	4.2544	1.52253	0.162791	0.0232558	0.0465116	0.0697674	0.0930233	0.440059	2.94303	-0.852625	0.296588	0.27907	0.0465116	KYFKKIMLLHWKASYNGGKSSADLDLKTIGMPATEEVDCIRLK	FALSE	TRUE	351	393	393	Prokineticin receptor 1	PROKR1	0
Q8TCX5_588_670	Q8TCX5	83	0.536	0.549	6.00109	0.92657	0.226826	2.61183	6.05994	2.09543	0.060241	0.0963855	0.0120482	0.0120482	0.0361446	0.484641	3.88092	2.40527	0.123964	0.192771	0.120482	VSLLPSSRLPSLGDRRPVLLGPRGLLRSQREHGCKTPASTWASPRPLLNWSRKAQQGKTGGCPQPCAPVKPAPPSSLKHPGWP	FALSE	TRUE	588	670	670	Rhophilin-1	RHPN1	0
Q8TCX5_368_397	Q8TCX5	30	0.559	0.556	6.59718	0.904396	0.212919	1.42779	3.51796	1.29988	0.0333333	0.0333333	0.1	0	0.0333333	0.400495	2.41272	-0.538978	0.655582	0.166667	-0.0333333	PATEGELPTHEQVFLQPPTSSKPRGPVLPQ	FALSE	FALSE	368	397	670	Rhophilin-1	RHPN1	0
Q8TCX5_1_33	Q8TCX5	33	0.559	0.571	6.13725	0.955713	0.238203	1.53251	3.63684	1.34287	0	0.0606061	0.121212	0.0606061	0	0.440273	2.69234	0.0885365	0.125461	0.272727	-0.0909091	MILEERPDGAGAGEESPRLQGCDSLTQIQCGQL	TRUE	FALSE	1	33	670	Rhophilin-1	RHPN1	0
Q8TCY5_65_172	Q8TCY5	108	0.522	0.526	6.07501	0.835072	0.209998	2.88724	6.78208	2.30689	0.0277778	0.0555556	0.0462963	0.0185185	0.0277778	0.462237	3.94448	-0.349741	0.147192	0.157407	0.00925926	SPQMRNSPKHHQTCPWSHGLNLHLCIQKCLPCHREPLATSQAQASSVEPGSRTGPDQPLRQESSSTLPLGGFQTHPTLLWELTLNGGPLVRSKPSEPPPGDRTSQLQS	FALSE	TRUE	65	172	172	Melanocortin-2 receptor accessory protein	MRAP	0
Q8TCY9_574_614	Q8TCY9	41	0.533	0.528	6.34318	0.901444	0.213376	1.68138	4.02987	1.47731	0.0243902	0.097561	0.097561	0.0243902	0.0243902	0.43646	2.90379	-0.969318	0.343231	0.243902	0	LARVAQPRLRQPPETLLTLRPKHGGTTDVGEPLWPEPLGVE	FALSE	FALSE	574	614	931	Up-regulator of cell proliferation	URGCP	0
Q8TCY9_129_180	Q8TCY9	52	0.571	0.584	6.33815	0.979995	0.228051	2.17878	5.24216	1.77002	0.0192308	0.0384615	0.115385	0.134615	0.0769231	0.362631	2.55556	2.60747	0.190255	0.307692	-0.192308	ARNTTMVLDVLPDARPVEKESQMEEEIIYWDPADDLAADIYSFSELPTPDTP	FALSE	FALSE	129	180	931	Up-regulator of cell proliferation	URGCP	0
Q8TCY9_1_77	Q8TCY9	77	0.541	0.554	6.10017	0.832723	0.212327	2.55513	6.01609	2.0634	0.025974	0.0779221	0.155844	0.0909091	0.0519481	0.392599	3.06385	2.07923	0.16899	0.363636	-0.12987	MASPGIEVELLGKGHSDLGEVAPEIKASERRTAVAIADLEWREMEGDDCEFRYGDGTNEAQDNDFPTVERSRLQEML	TRUE	FALSE	1	77	931	Up-regulator of cell proliferation	URGCP	0
Q8TCY9_811_880	Q8TCY9	70	0.525	0.537	5.81122	0.942869	0.230865	2.34858	5.37124	1.90695	0.0428571	0.0714286	0.0285714	0.0857143	0.0857143	0.45633	3.46829	-0.251784	0.117418	0.228571	0	HMPNYQFVYQNLHDVSVPGPRPRDKRQLLDPPGDLSRAAAQMEKQGDGFRALAGLAFCDPEKQHIWHIPG	FALSE	FALSE	811	880	931	Up-regulator of cell proliferation	URGCP	0
Q8TCZ2_1_262	Q8TCZ2	262	0.519	0.507	6.09537	0.8608	0.210336	4.65166	10.9326	3.53415	0.0534351	0.0610687	0.0458015	0.103053	0.0648855	0.421923	4.34015	0.516016	0.196401	0.270992	-0.0343511	MVAWRSAFLVCLAFSLATLVQRGSGDFDDFNLEDAVKETSSVKQPWDHTTTTTTNRPGTTRAPAKPPGSGLDLADALDDQDDGRRKPGIGGRERWNHVTTTTKRPVTTRAPANTLGNDFDLADALDDRNDRDDGRRKPIAGGGGFSDKDLEDIVGGGEYKPDKGKGDGRYGSNDDPGSGMVAEPGTIAGVASALAMALIGAVSSYISYQQKKFCFSIQQGLNADYVKGENLEAVVCEEPQVKYSTLHTQSAEPPPPPEPARI	TRUE	TRUE	1	262	262	CD99 antigen-like protein 2	CD99L2	0
Q8TCZ7_1_52	Q8TCZ7	52	0.526	0.538	5.98359	0.931028	0.220696	1.95359	4.5553	1.64894	0.0384615	0.0769231	0.0769231	0	0.134615	0.485413	3.41013	-0.192942	0.118487	0.230769	0.0384615	MAYVFNLSCLGSQVERLLEARSSRPTWIIQPSPKKAPEACFSFHSSYERNWA	TRUE	TRUE	1	52	52	Putative uncharacterized protein encoded by LINC00308	LINC00308	0
Q8TD07_202_263	Q8TD07	62	0.544	0.536	6.4394	0.943035	0.221357	2.10421	5.09291	1.76918	0	0.0322581	0.0322581	0.0322581	0.112903	0.503599	3.77264	0.227605	0.142882	0.112903	-0.0483871	AMPEPTVSPVNASDIHWSSSSLPDRWIILGAFILLVLMGIVLICVWWQNGEWQAGLWPLRTS	FALSE	TRUE	202	263	263	Retinoic acid early transcript 1E	RAET1E	0
Q8TD08_333_544	Q8TD08	212	0.519	0.516	5.74031	0.915979	0.22712	4.34814	9.87968	3.25764	0.0235849	0.0896226	0.0471698	0.0141509	0.0283019	0.456937	4.49726	1.13266	0.16355	0.179245	0.0471698	PEYRSRVYQMILECGGSSGTSREKGPEGVSPSQAHLHKPRADPQLPSRTPVQGPRPRPQSSPGHDPAEHESPRAAKNVPRQNSAPLLQTALLGNGERPPGAKEAPPLTLSLVKPSGRGAAPSLTSQAAAQVANQALIRGDWNRGGGVRVASVQQVPPRLPPEARPGRRMFSTSALQGAQGGARALLGGYSQAYGTVCHSALGHLPLLEGHHV	FALSE	TRUE	333	544	544	Mitogen-activated protein kinase 15	MAPK15	0
Q8TD10_1_110	Q8TD10	110	0.552	0.548	6.4302	0.910625	0.224175	3.14292	7.6001	2.4541	0.0545455	0.0272727	0.127273	0.0636364	0.0727273	0.395754	3.41463	2.7365	0.166614	0.281818	-0.1	MENWSKDITHSYLEQETTGINKSTQPDEQLTMNSEKSMHRKSTELVNEITCENTEWPGQRSTNFQIISSYPDDESVYCTTEKYNVMEHRHNDMHYECMTPCQVTSDSDKE	TRUE	FALSE	1	110	442	Mirror-image polydactyly gene 1 protein	MIPOL1	0
Q8TD16_545_675	Q8TD16	131	0.537	0.518	6.33812	0.887677	0.204173	3.2662	7.83778	2.53911	0.0305344	0.10687	0.0763359	0.0610687	0.0229008	0.441771	3.97892	-0.722869	0.103034	0.274809	0	NNETPNRVMLDYYREGQGGAGRTSPGGRTSPEARGRRSPILLPKGLLAPEAGRADGGTGDSSPSPGSSLPSPLSDPRREPMNIYNLIAIIRDQIKHLQAAVDRTTELSRQRIASQELGPAVDKDKEALMEE	FALSE	FALSE	545	675	824	Protein bicaudal D homolog 2	BICD2	0
Q8TD16_261_340	Q8TD16	80	0.551	0.551	6.18527	0.950718	0.236484	2.62676	6.24809	2.08094	0.0625	0	0.0625	0.0875	0.0625	0.416792	3.27078	0.999793	0.180205	0.2125	-0.0875	LSHYMSINDSFYTSHLHVSLDGLKFSDDAAEPNNDAEALVNGFEHGGLAKLPLDNKTSTPKKEGLAPPSPSLVSDLLSEL	FALSE	FALSE	261	340	824	Protein bicaudal D homolog 2	BICD2	0
Q8TD17_1_38	Q8TD17	38	0.593	0.577	6.66542	0.971671	0.219026	1.7254	4.27918	1.47493	0	0	0.105263	0.0263158	0.0263158	0.377193	2.44754	0.413857	0.33313	0.157895	-0.105263	MAEAAPAPTSEWDSECLTSLQPLPLPTPPAANEAHLQT	TRUE	FALSE	1	38	642	Zinc finger protein 398	ZNF398	0
Q8TD17_119_412	Q8TD17	294	0.519	0.527	5.52858	0.989899	0.234923	5.56023	12.4043	4.00891	0.047619	0.0238095	0.0952381	0.0544218	0.0748299	0.407688	4.25292	4.97457	0.179288	0.221088	-0.0782313	LLRNRNFWILRLPPGIKGDIPKVPVAFDDVSIYFSTPEWEKLEEWQKELYKNIMKGNYESLISMDYAINQPDVLSQIQPEGEHNTEDQAGPEESEIPTDPSEEPGISTSDILSWIKQEEEPQVGAPPESKESDVYKSTYADEELVIKAEGLARSSLCPEVPVPFSSPPAAAKDAFSDVAFKSQQSTSMTPFGRPATDLPEASEGQVTFTQLGSYPLPPPVGEQVFSCHHCGKNLSQDMLLTHQCSHATEHPLPCAQCPKHFTPQADLSSTSQDHASETPPTCPHCARTFTHPSR	FALSE	FALSE	119	412	642	Zinc finger protein 398	ZNF398	0.435374
Q8TD17_586_642	Q8TD17	57	0.545	0.549	6.16849	0.925287	0.200018	2.05895	4.87452	1.71171	0	0.0175439	0.0701754	0.0350877	0.0350877	0.497751	3.5737	0.907348	0.198505	0.140351	-0.105263	LRSGHNGGCGGDSDPSGQPPNPPGPLITGLETSGLGVNTEGLETNQWYGEGSGGGVL	FALSE	TRUE	586	642	642	Zinc finger protein 398	ZNF398	0
Q8TD19_1_57	Q8TD19	57	0.554	0.544	5.93309	0.989556	0.227533	2.10046	4.87209	1.70657	0	0.0526316	0.105263	0.0526316	0.0526316	0.456678	3.31466	0.417337	0.225144	0.22807	-0.0877193	MSVLGEYERHCDSINSDFGSESGGCGDSSPGPSASQGPRAGGGAAEQEELHYIPIRV	TRUE	FALSE	1	57	979	Serine/threonine-protein kinase Nek9	NEK9	0
Q8TD19_728_898	Q8TD19	171	0.549	0.529	6.11243	0.945978	0.233899	3.99506	9.46586	3.00987	0.0350877	0.0292398	0.111111	0.0292398	0.0350877	0.42275	3.98776	2.12038	0.206631	0.204678	-0.0760234	LNSKTIRSNSSGLSIGTVFQSSSPGGGGGGGGGEEEDSQQESETPDPSGGFRGTMEADRGMEGLISPTEAMGNSNGASSSCPGWLRKELENAEFIPMPDSPSPLSAAFSESEKDTLPYEELQGLKVASEAPLEHKPQVEASSPRLNPAVTCAGKGTPLTPPACACSSLQVE	FALSE	FALSE	728	898	979	Serine/threonine-protein kinase Nek9	NEK9	0
Q8TD19_928_979	Q8TD19	52	0.543	0.54	6.21737	0.953327	0.23001	2.0329	4.81946	1.69217	0.115385	0.0192308	0.0769231	0.0961538	0.0192308	0.395521	2.76615	-0.867771	0.195125	0.326923	-0.0576923	QKLNKKLEGGQQVGMHSKGTQTAKEEMEMDPKPDLDSDSWCLLGTDSCRPSL	FALSE	TRUE	928	979	979	Serine/threonine-protein kinase Nek9	NEK9	0
Q8TD20_561_617	Q8TD20	57	0.55	0.537	6.3351	0.92616	0.214738	2.12959	5.12464	1.77405	0.105263	0.0526316	0.105263	0	0.0350877	0.414509	3.0132	-0.385932	0.266158	0.280702	0.0350877	SMELAKVNYVKNNICFMSHHQEELVPKQPQKRKPQEQLLECNKLCGRGQSRQLSPET	FALSE	TRUE	561	617	617	Solute carrier family 2, facilitated glucose transporter member 12	SLC2A12	0
Q8TD20_368_462	Q8TD20	95	0.521	0.527	5.93587	0.871689	0.197284	2.70072	6.26562	2.16783	0.0315789	0.0526316	0.0315789	0.0631579	0.0631579	0.463354	3.81365	-0.295247	0.155545	0.178947	-0.0105263	IHMNFTHICRSHNSINQSLDESVIYGPGNLSTNNNTLRDHFKGISSHSRSSLMPLRNDVDKRGETTSASLLNAGLSHTEYQIVTDPGDVPAFLKW	FALSE	FALSE	368	462	617	Solute carrier family 2, facilitated glucose transporter member 12	SLC2A12	0
Q8TD20_1_40	Q8TD20	40	0.55	0.547	6.13426	0.93704	0.214515	1.68957	4.00242	1.45669	0.025	0.05	0.1	0	0.05	0.446035	2.91279	-0.313849	0.34875	0.2	0	MVPVENTEGPSLLNQKGTAVETEGSGSRHPPWARGCGMFT	TRUE	FALSE	1	40	617	Solute carrier family 2, facilitated glucose transporter member 12	SLC2A12	0
Q8TD23_1_244	Q8TD23	244	0.514	0.506	6.17078	0.883284	0.196825	4.60531	10.8441	3.48549	0.114754	0.0491803	0.0901639	0.0368852	0.102459	0.436313	4.4125	-0.351865	0.132263	0.295082	0.0409836	MGLLTFRDVAIEFSLEEWQCLDTAQRNLYKNVILENYRNLVFLGIAVSKQDLITCLEQEKEPLTVKRHEMVNEPPVMCSHFAQEFWPEQNIKDSFEKVTLRRYEKCGNDNFQLKGCKSVDECKLHKGGYNGLNQCLPTMQSKMFQCDKYVKVFNKFSHSDRHKIKHMENKPFKCKECGRSFCMLSHLTRHERNYTKVNFCKCEECEKAVNQSSKLTKHKRIYTCEKLYKCQECDRTFNQFSNLT	TRUE	FALSE	1	244	568	Zinc finger protein 675	ZNF675	0.627049
Q8TD26_1158_1211	Q8TD26	54	0.548	0.531	6.31687	0.920201	0.208985	2.02633	4.84429	1.69848	0.111111	0.037037	0.037037	0.0555556	0.0185185	0.408115	2.93484	-0.732639	0.375659	0.240741	0.0555556	LITPTKDGQAQTLQNHSGLSAPVPRGRKGKKTKNQLLIPELKDADWLATCNPEV	FALSE	FALSE	1158	1211	2715	Chromodomain-helicase-DNA-binding protein 6	CHD6	0
Q8TD26_1311_1442	Q8TD26	132	0.518	0.528	6.08749	0.922185	0.212564	3.34814	7.86387	2.60874	0.0681818	0.0757576	0.0909091	0.113636	0.0454545	0.394557	3.52091	0.041557	0.136655	0.348485	-0.0606061	KVGMPDEKSLSAEQGVTDGTSDIPERGNTDKEDNAEDKVDGLQKQTESSSDGGDGVFSEKKDDSRAAQDGSDPDKSPWPVSSALTARLRRLVTVYQRCNRKELCRPEILGPGNQGYWVQEEMFRRTSEMDLI	FALSE	FALSE	1311	1442	2715	Chromodomain-helicase-DNA-binding protein 6	CHD6	0
Q8TD26_920_1100	Q8TD26	181	0.498	0.483	5.85123	0.903728	0.198355	3.72331	8.54503	2.91022	0.0883978	0.0883978	0.104972	0.0939227	0.0662983	0.405422	3.86094	-1.25545	0.282996	0.375691	-0.0220994	KASLKLGLDKAVLQDINRKGGTNGVQQLSKMEVEDLLRKGAYGALMDEEDEGSKFCEEDIDQILQRRTHTITIQSEGKGSTFAKASFVASGNRTDISLDDPNFWQKWAKIAELDTEAKNEKESLVIDRPRVRKQTKHYNSFEEDELMEFSELDSDSDERPTRSRRLNDKARRYLRAECFRV	FALSE	FALSE	920	1100	2715	Chromodomain-helicase-DNA-binding protein 6	CHD6	0
Q8TD26_1_303	Q8TD26	303	0.485	0.503	5.65703	0.960942	0.232166	5.21192	11.7057	3.87988	0.171617	0.0627063	0.112211	0.0660066	0.0264026	0.350721	3.70705	-0.178087	0.2514	0.415842	0.0594059	MKMKIQKKEKQLSNLKVLNHSPMSDASVNFDYKSPSPFDCSTDQEEKIEDVASHCLPQKDLYTAEEEAATLFPRKMTSHNGMEDSGGGGTGVKKKRKKKEPGDQEGAAKGSKDREPKPKRKREPKEPKEPRKAKEPKKAKEHKEPKQKDGAKKARKPREASGTKEAKEKRSCTDSAARTKSRKASKEQGPTPVEKKKKGKRKSETTVESLELDQGLTNPSLRSPEESTESTDSQKRRSGRQVKRRKYNEDLDFKVVDDDGETIAVLGAGRTSALSASTLAWQAEEPPEDDANIIEKILASKTV	TRUE	FALSE	1	303	2715	Chromodomain-helicase-DNA-binding protein 6	CHD6	0
Q8TD26_2348_2715	Q8TD26	368	0.524	0.5	6.12778	1.01232	0.211849	5.69747	13.3747	4.2198	0.0597826	0.048913	0.0679348	0.0434783	0.0407609	0.425438	4.68695	-1.83457	0.196196	0.222826	-0.00543478	QAEKSIPSKSLLDWLRQQADYSLEVPGFGANFSDKPKQRRPRCKEPGKLDVSSLSGEERVPAIPKEPGLRGFLPENKFNHTLAEPILRDTGPRRRGRRPRSELLKAPSIVADSPSGMGPLFMNGLIAGMDLVGLQNMRNMPGIPLTGLVGFPAGFATMPTGEEVKSTLSMLPMMLPGMAAVPQMFGVGGLLSPPMATTCTSTAPASLSSTTKSGTAVTEKTAEDKPSSHDVKTDTLAEDKPGPGPFSDQSEPAITTSSPVAFNPFLIPGVSPGLIYPSMFLSPGMGMALPAMQQARHSEIVGLESQKRKKKKTKGDNPNSHPEPAPSCEREPSGDENCAEPSAPLPAEREHGAQAGEGALKDSNNDTN	FALSE	TRUE	2348	2715	2715	Chromodomain-helicase-DNA-binding protein 6	CHD6	0
Q8TD26_1980_2347	Q8TD26	368	0.509	0.508	6.31496	0.869591	0.214875	5.54396	13.2406	4.18067	0.0516304	0.0461957	0.0923913	0.0516304	0.0597826	0.421293	4.64488	2.77982	0.181893	0.241848	-0.0461957	EPTAIPSQPFKVKHELLKEPWKESAEGQNVFPTYPLEGSELKSEDMDFENKDDYDRDGNCHSQDYPGKYSEEESKSSTSGITGDIGDELQEARAPTIAQLLQEKTLYSFSEWPKDRVIINRLDNICHVVLKGKWPSSQQYEPSGTLPTPVLTSSAGSRTSLSEPEAAEHSFSNGAALAAQIHKESFLAPVFTKDEQKHRRPYEFEVERDAKARGLEQFSATHGHTPIILNGWHGESAMDLSCSSEGSPGATSPFPVSASTPKIGAISSLQGALGMDLSGILQAGLIHPVTGQIVNGSLRRDDAATRRRRGRRKHVEGGMDLIFLKEQTLQAGILEVHEDPGQATLSTTHPEGPGPATSAPEPATAASS	FALSE	FALSE	1980	2347	2715	Chromodomain-helicase-DNA-binding protein 6	CHD6	0
Q8TD26_1612_1979	Q8TD26	368	0.524	0.511	5.73436	0.946723	0.208751	6.20899	14.1489	4.48414	0.0597826	0.0326087	0.125	0.0407609	0.0434783	0.406592	4.43872	7.55759	0.221503	0.258152	-0.0733696	YRNYAQHKRSGTQAPGNLCCLYQTNSKLYESLTYSQMSRTSESLENEPENLVRVESRDDHLSLPDVTCENFISKVQDVISINHDESLLPESLESMMYGKKVLSQEPSSFQESPSTNTESRKDVITISISKDGNCQSGGPEAEIASGPTFMGSLEAGGVAQANIKNGKHLLMSISKEGELCCSEAGQRPENIGQLEAKCLASPSLNPGNESGFVDMCSLSVCDSKRNLSSDQQLIDLLENKSLESKLILSQNHSDEEEEEEENEEENLAMAVGMGERPEVLHLTEPTTNISREKNQGFQDETKKGSLEVANQTPGLQRAFPAPAACQCHCKHMERWMHGLENDEFEIEKPKAYIPDLFKSKTNTIAMEG	FALSE	FALSE	1612	1979	2715	Chromodomain-helicase-DNA-binding protein 6	CHD6	0
Q8TD30_1_45	Q8TD30	45	0.592	0.582	6.45652	0.932103	0.221299	1.89827	4.63306	1.56674	0.0222222	0.2	0.0666667	0	0.0222222	0.456424	3.1079	2.40895	0.0946296	0.311111	0.177778	MQRAAALVRRGCGPRTPSSWGRSQSSAAAEASAVLKVRPERSRRE	TRUE	FALSE	1	45	523	Alanine aminotransferase 2	GPT2	0
Q8TD31_1_89	Q8TD31	89	0.517	0.524	6.07831	0.908312	0.213096	2.58963	6.04087	2.11558	0	0.11236	0.0449438	0.0561798	0.0561798	0.471736	3.81871	-0.163012	0.135402	0.224719	0.0224719	MFPPSGSTGLIPPSHFQARPLSTLPRMAPTWLSDIPLVQPPGHQDVSERRLDTQRPQVTMWERDVSSDRQEPGRRGRSWGLEGSQALSQ	TRUE	FALSE	1	89	782	Coiled-coil alpha-helical rod protein 1	CCHCR1	0
Q8TD31_298_335	Q8TD31	38	0.56	0.549	6.45073	0.921493	0.215142	1.68533	4.07854	1.46658	0.0526316	0.0526316	0.131579	0.0263158	0.0263158	0.39956	2.55393	-0.316518	0.423447	0.263158	-0.0526316	VQSLTHILALQEEELTRKVQPSDSLEPEFTRKCQSLLN	FALSE	FALSE	298	335	782	Coiled-coil alpha-helical rod protein 1	CCHCR1	0
Q8TD31_477_509	Q8TD31	33	0.554	0.56	6.14306	0.96507	0.217861	1.56928	3.71685	1.36814	0.030303	0.0909091	0.0606061	0.030303	0	0.430828	2.60892	-0.379517	0.319138	0.212121	0.030303	LIARKLALAQLRQESCPLPPPVTDVSLELQQLR	FALSE	FALSE	477	509	782	Coiled-coil alpha-helical rod protein 1	CCHCR1	0
Q8TD31_693_782	Q8TD31	90	0.526	0.523	6.03757	0.908031	0.22809	2.74133	6.34953	2.17426	0.0666667	0.0555556	0.0555556	0.0666667	0.0111111	0.396853	3.19487	-1.8757	0.189065	0.255556	-0.0111111	LSRYKQQRLLTVLPSLLDKKKSVVSSPRPPECSASAPVAAAVPTRESIKGSLSVLLDDLQDLSEAISKEEAVCQGDNLDRCSSSNPQMSS	FALSE	TRUE	693	782	782	Coiled-coil alpha-helical rod protein 1	CCHCR1	0
Q8TD35_1_98	Q8TD35	98	0.514	0.525	5.99011	0.860527	0.202884	2.73724	6.36173	2.20232	0.0510204	0.0816327	0.0714286	0.0306122	0.0510204	0.4423	3.68281	-0.340714	0.164364	0.244898	0.0408163	MPPPAKEGGRKGPRERSGKSAPGTAQGEERAKGAPATEPPKPGWALTPQGLAAMLPAQRHRHLLFGDLLEDVGAAASTFPCGSVEPGYRMPDPRPWTQ	TRUE	FALSE	1	98	194	Protein LKAAEAR1	LKAAEAR1	0
Q8TD43_979_1015	Q8TD43	37	0.573	0.578	6.31319	0.925091	0.229269	1.66523	4.00042	1.43189	0	0	0.0810811	0.0540541	0.0810811	0.421006	2.69519	0.691378	0.342224	0.135135	-0.135135	PQEDMDVALMEHSNCSSEPGFWAHPPGAQAGTCVSQY	FALSE	FALSE	979	1015	1214	Transient receptor potential cation channel subfamily M member 4	TRPM4	0
Q8TD43_826_861	Q8TD43	36	0.545	0.526	5.97862	0.982446	0.236549	1.52511	3.54155	1.33292	0	0.0833333	0.0555556	0	0.0277778	0.547255	3.50405	-0.330165	0.318185	0.138889	0.0277778	CEELRQGLSGGGGSLASGGPGPGHASLSQRLRLYLA	FALSE	FALSE	826	861	1214	Transient receptor potential cation channel subfamily M member 4	TRPM4	0
Q8TD43_704_774	Q8TD43	71	0.422	0.453	5.32452	0.956926	0.200693	2.10828	4.55136	1.78771	0.028169	0.140845	0.112676	0.0422535	0.0704225	0.474936	3.57215	-2.32772	0.280247	0.323944	0.0140845	YTRLITFRKSEEEPTREELEFDMDSVINGEGPVGTADPAEKTPLGVPRQSGRPGCCGGRCGGRRCLRRWFH	FALSE	FALSE	704	774	1214	Transient receptor potential cation channel subfamily M member 4	TRPM4	0
Q8TD43_474_561	Q8TD43	88	0.516	0.523	6.10413	0.802239	0.215455	2.5143	5.90418	2.06464	0.0454545	0.0454545	0.0227273	0.0681818	0.0568182	0.467726	3.80833	-0.578806	0.154939	0.181818	0	RNLLDQASHSAGTKAPALKGGAAELRPPDVGHVLRMLLGKMCAPRYPSGGAWDPHPGQGFGESMYLLSDKATSPLSLDAGLGQAPWSD	FALSE	FALSE	474	561	1214	Transient receptor potential cation channel subfamily M member 4	TRPM4	0
Q8TD46_1_50	Q8TD46	50	0.538	0.546	6.11415	0.92135	0.226566	1.93507	4.55033	1.62981	0.04	0.02	0.04	0.02	0.08	0.471434	3.27484	-0.227388	0.198	0.14	0.02	MLCPWRTANLGLLLILTIFLVAASSSLCMDEKQITQNYSKVLAEVNTSWP	TRUE	FALSE	1	50	325	Cell surface glycoprotein CD200 receptor 1	CD200R1	0
Q8TD46_256_325	Q8TD46	70	0.523	0.524	6.23722	0.873685	0.206669	2.31623	5.50314	1.9142	0.1	0.0142857	0.1	0.0571429	0.0857143	0.391022	2.9641	-0.872544	0.351364	0.285714	-0.0571429	TIVGFIWLLKVNGCRKYKLNKTESTPVVEEDEMQPYASYTEKNNPLYDTTNKVKASEALQSEVDTDLHTL	FALSE	TRUE	256	325	325	Cell surface glycoprotein CD200 receptor 1	CD200R1	0
Q8TD55_154_408	Q8TD55	255	0.549	0.536	5.89736	0.992548	0.226141	5.33781	12.3253	3.83462	0.0392157	0.0431373	0.101961	0.0509804	0.0196078	0.373143	3.79313	3.64226	0.161208	0.235294	-0.0705882	PTRVHLKEVASAASDGLLRLDLDVPDSGPPVFAPSNHVSEAQPRETPRPLMPPTKPFLAPETTSPGDRVETPVGERAPTPVSASSEVSPESQEDSETPAEEDSGSEQPPNSVLPDKLKVSWENPSPQEAPAAESAEPSQAPCSETSEAAPREGGKPPTPPPKILSEKLKASMGEMQASGPPAPGTVQVSVNGMDDSPEPAKPSQAEGTPGTPPKDATTSTALPPWDLPPQFHPRCSSLGDLLGEGPRHPLQPRER	FALSE	FALSE	154	408	490	Pleckstrin homology domain-containing family O member 2	PLEKHO2	0
Q8TD57_2730_2759	Q8TD57	30	0.572	0.581	6.28106	0.996806	0.247023	1.49106	3.56838	1.3162	0.133333	0	0.133333	0.0666667	0	0.318492	1.88601	-0.44265	0.155153	0.333333	-0.0666667	GKKLLVQADEKEANVAAAIAQGIKNECEGD	FALSE	FALSE	2730	2759	4116	Dynein axonemal heavy chain 3	DNAH3	0
Q8TD57_524_578	Q8TD57	55	0.567	0.55	6.41156	0.95982	0.229482	2.08399	5.04297	1.72362	0.0909091	0.0181818	0.0545455	0.0181818	0.0727273	0.42502	3.02161	-0.246309	0.239337	0.181818	0.0363636	NGIPKLKYIPLKFSFTAAAADRQCVKAAEPGEPSMHAAATAMAELKGYNLLLGTV	FALSE	FALSE	524	578	4116	Dynein axonemal heavy chain 3	DNAH3	0
Q8TD57_1_214	Q8TD57	214	0.52	0.509	6.12463	0.88691	0.222702	4.25934	10.0053	3.25864	0.0700935	0.0560748	0.0654206	0.0327103	0.0560748	0.434223	4.29474	-0.847109	0.182892	0.228972	0.0327103	MGATGRLELTLAAPPHPGPAFQRSKARETQGEEEGSEMQIAKSDSIHHMSHSQGQPELPPLPASANEEPSGLYQTVMSHSFYPPLMQRTSWTLAAPFKEQHHHRGPSDSIANNYSLMAQDLKLKDLLKVYQPATISVPRDRTGQGLPSSGNRSSSEPMRKKTKFSSRNKEDSTRIKLAFKTSIFSPMKKEVKTSLTFPGSRPMSPEQQLDVMLQ	TRUE	FALSE	1	214	4116	Dynein axonemal heavy chain 3	DNAH3	0
Q8TD84_1_37	Q8TD84	37	0.544	0.55	6.18977	0.907385	0.227541	1.63278	3.87399	1.42145	0.027027	0.027027	0.027027	0.0810811	0.135135	0.47676	3.00502	-0.260466	0.259517	0.189189	-0.027027	MWLVTFLLLLDSLHKARPEDVGTSLYFVNDSLQQVTF	TRUE	FALSE	1	37	2053	Cell adhesion molecule DSCAML1	DSCAML1	0.486486
Q8TD84_1566_2053	Q8TD84	488	0.497	0.508	5.9217	0.886079	0.199068	6.4136	14.8607	4.80724	0.0594262	0.0594262	0.0471311	0.0532787	0.0471311	0.422097	4.85843	-0.521592	0.171508	0.221311	0.0163934	FATLDYDGSTIPPIKSAQGEGDDVKKLFTIGCPVILATLGVALLFIVRKKRKEKRLKRLRDAKSLAEMLISKNNRSFDTPVKGPPQGPRLHIDIPRVQLLIEDKEGIKQLGDDKATIPVTDAEFSQAVNPQSFCTGVSLHHPTLIQSTGPLIDMSDIRPGTNPVSRKNVKSAHSTRNRYSSQWTLTKCQASTPARTLTSDWRTVGSQHGVTVTESDSYSASLSQDTDKGRNSMVSTESASSTYEELARAYEHAKLEEQLQHAKFEITECFISDSSSDQMTTGTNENADSMTSMSTPSEPGICRFTASPPKPQDADRGKNVAVPIPHRANKSDYCNLPLYAKSEAFFRKADGREPCPVVPPREASIRNLARTYHTQARHLTLDPASKSLGLPHPGAPAAASTATLPQRTLAMPAPPAGTAPPAPGPTPAEPPTAPSAAPPAPSTEPPRAGGPHTKMGGSRDSLLEMSTSGVGRSQKQGAGAYSKSYTLV	FALSE	TRUE	1566	2053	2053	Cell adhesion molecule DSCAML1	DSCAML1	0.0245902
Q8TD84_810_854	Q8TD84	45	0.551	0.553	6.3987	0.893427	0.211835	1.84553	4.43371	1.58319	0.0666667	0.111111	0.0666667	0.111111	0.0444444	0.407249	2.74464	-0.389622	0.132831	0.355556	0	CTARGERPIIIRWEKGDTVIDPDRVMRYAIATKDNGDEVVSTLKL	FALSE	FALSE	810	854	2053	Cell adhesion molecule DSCAML1	DSCAML1	0.977778
Q8TD86_1_30	Q8TD86	30	0.57	0.575	6.39443	0.971416	0.226703	1.47249	3.55892	1.3129	0	0.0333333	0.1	0.0333333	0.0333333	0.434621	2.56871	-0.0740588	0.184613	0.2	-0.0666667	MGLQQEISLQPWCHHPAESCQTTTDMTERL	TRUE	FALSE	1	30	181	Calmodulin-like protein 6	CALML6	0
Q8TD90_1_85	Q8TD90	85	0.545	0.541	5.91633	0.984981	0.23027	2.70616	6.25621	2.12491	0	0.0588235	0.0470588	0.0705882	0.0117647	0.409098	3.26768	-0.142161	0.245105	0.188235	-0.0470588	MSLVSQNARHCSAEITADYGDGRGEIQATNASGSPTSMLVVDAPQCPQAPINSQCVNTSQAVQDPNDLEVLIDEQSRRLGALRVH	TRUE	FALSE	1	85	523	Melanoma-associated antigen E2	MAGEE2	0
Q8TD91_1_322	Q8TD91	322	0.494	0.48	6.16544	0.908828	0.211481	4.73562	11.1261	3.68639	0.052795	0.0559006	0.0621118	0.052795	0.108696	0.469151	5.01845	-1.82513	0.180306	0.226708	-0.00310559	MLLPCHWVLDATFSDGSLGQWVKNTCATYALSPVVLPPQPQPRKKATDKDYSAFHLGHLREVRLFLRGGTSDQRMDSLVLCPTYFKLWRTLSGSPGLQLSDLHFGSQPEGKFSLRRAVSVKQREEPQDWPLNEKRTLWKDSDLPTWRRGTGYTLSLPAVSPGKRLWGEKAGSLPESEPLFTYTLDEKVDKLVQFLLLKYQAKEPLTRAEMQMNVINTYTGYFPMIFRKAREFIEILFGISLTEVDPDHFYVFVNTLDLTCEGSLSDEQGMPQNRLLILILSVIFIKGNCASEEVIWEVLNAIGPWSALAGFADVLSRLALWE	TRUE	FALSE	1	322	643	Melanoma-associated antigen C3	MAGEC3	0
Q8TD91_323_643	Q8TD91	321	0.524	0.525	6.38308	0.800859	0.194925	5.43479	13.1306	4.092	0.046729	0.0280374	0.0996885	0.0685358	0.0716511	0.414896	4.44994	14.2588	0.199424	0.246106	-0.0965732	SEGPEAFCEESGLRSAEGSVLDLANPQGLAGHRQEDGRRGLTEASPQQKKGGEDEDMPAAGMPPLPQSPPEIPPQGPPKISPQGPPQSPPQSPLDSCSSPLLWTRLDEESSSEEEDTATWHALPESESLPRYALDEKVAELVQFLLLKYQTKEPVTKAEMLTTVIKKYKDYFPMIFGKAHEFIELIFGIALTDMDPDNHSYFFEDTLDLTYEGSLIDDQGMPKNCLLILILSMIFIKGSCVPEEVIWEVLSAIGPIQRPAREVLEFLSKLSSIIPSAFPSWYMDALKDMEDRAQAIIDTTDDATAMASASPSVMSTNFCPE	FALSE	TRUE	323	643	643	Melanoma-associated antigen C3	MAGEC3	0
Q8TD94_1_323	Q8TD94	323	0.502	0.493	5.9825	0.874374	0.219753	5.05139	11.7375	3.85887	0.0278638	0.0681115	0.0464396	0.0402477	0.0557276	0.439555	4.70519	-2.08854	0.221375	0.188854	0.00928793	MSAAVACLDYFAAECLVSMSAGAVVHRRPPDPEGAGGAAGSEVGAAPPESALPGPGPPGPASVPQLPQVPAPSPGAGGAAPHLLAASVWADLRGSSGEGSWENSGEAPRASSGFSDPIPCSVQTPCSELAPASGAAAVCAPESSSDAPAVPSAPAAPGAPAASGGFSGGALGAGPAPAADQAPRRRSVTPAAKRHQCPFPGCTKAYYKSSHLKSHQRTHTGERPFSCDWLDCDKKFTRSDELARHYRTHTGEKRFSCPLCPKQFSRSDHLTKHARRHPTYHPDMIEYRGRRRTPRIDPPLTSEVESSASGSGPGPAPSFTTCL	TRUE	TRUE	1	323	323	Krueppel-like factor 14	KLF14	0.263158
Q8TDB4_1_240	Q8TDB4	240	0.473	0.53	5.65822	0.878714	0.222664	4.82245	10.6368	3.61042	0.0541667	0.0291667	0.145833	0.0458333	0.0375	0.345636	3.45607	0.712512	0.201508	0.283333	-0.108333	MYLRRAVSKTLALPLRAPPNPAPLGKDASLRRMSSNRFPGSSGSNMIYYLVVGVTVSAGGYYAYKTVTSDQAKHTEHKTNLKEKTKAEIHPFQGEKENVAETEKASSEAPEELIVEAEVVDAEESPSATVVVIKEASACPGHVEAAPETTAVSAETGPEVTDAAARETTEVNPETTPEVTNAALDEAVTIDNDKDTTKNETSDEYAELEEENSPAESESSAGDDLQEEASVGSEAASAQG	TRUE	TRUE	1	240	240	Protein MGARP	MGARP	0
Q8TDB6_186_240	Q8TDB6	55	0.557	0.564	6.25943	0.879399	0.21992	2.139	5.123	1.75892	0.0727273	0.0363636	0.163636	0.0181818	0.0909091	0.393462	2.79454	0.361072	0.108485	0.290909	-0.0727273	QFLSEQFLESEQKQQFSPSMTERKPLSQQERDSCISPSEPETKAEQKSNYFEVPL	FALSE	FALSE	186	240	740	E3 ubiquitin-protein ligase DTX3L	DTX3L	0
Q8TDB6_80_144	Q8TDB6	65	0.541	0.545	6.24208	0.904877	0.219757	2.28298	5.43859	1.87259	0.0615385	0.0153846	0.0461538	0.0461538	0.0307692	0.402921	3.03273	-0.552084	0.302084	0.169231	-0.0153846	KPVPIFLVPTENSIKKNTRPQISSLTQSQAETPSGDMHQHEGHIPNAVDSCLQKIFLTVTADLNC	FALSE	FALSE	80	144	740	E3 ubiquitin-protein ligase DTX3L	DTX3L	0
Q8TDB6_500_561	Q8TDB6	62	0.554	0.539	6.31048	0.904631	0.205645	2.20492	5.27975	1.81335	0.177419	0	0.0806452	0.0806452	0.016129	0.363903	2.69332	-0.913797	0.216665	0.33871	0.016129	AKAKQYVLKGGGMSSLAGKKLKEGHETPMDIDSDDSKAASPPLKGSVSSEASELDKKEKGIC	FALSE	FALSE	500	561	740	E3 ubiquitin-protein ligase DTX3L	DTX3L	0
Q8TDB8_491_520	Q8TDB8	30	0.583	0.588	6.57483	0.944208	0.23767	1.45747	3.59792	1.30305	0.0666667	0.0333333	0.0666667	0.0666667	0	0.388531	2.32365	-0.000419828	0.0540962	0.266667	-0.0666667	GQAHGADRSGKDGVMGMNSIEPAKETTTNV	FALSE	TRUE	491	520	520	Solute carrier family 2, facilitated glucose transporter member 14	SLC2A14	0
Q8TDC0_68_251	Q8TDC0	184	0.519	0.504	6.0163	0.903219	0.219115	3.79847	8.86378	2.9425	0.0271739	0.0706522	0.0652174	0.0163043	0.0869565	0.466612	4.48787	-0.422037	0.19764	0.184783	0.0108696	ASQRAMLAGSARRKVTGTAESGTVANANGPEGPNYRSELHIFPASPGASLGGPEGAHPAAAPAGCVPSPSALAPGYAEPLKGVPPEKFNHTAISKGYRCPWQEFVSYRDYQSDGRSHTPSPNDYRNFNKTPVPFGGPLVGGTFPRPGTPFIPEPLSGLELLRLRPSFNRVAQGWVRNLPESEEL	FALSE	TRUE	68	251	251	Myozenin-3	MYOZ3	0
Q8TDC0_1_30	Q8TDC0	30	0.589	0.578	6.41126	0.968843	0.222039	1.48855	3.62228	1.3098	0.133333	0	0.0666667	0.0666667	0	0.372266	2.20312	-0.380961	0.142293	0.3	0.0333333	MIPKEQKGPVMAAMGDLTEPVPTLDLGKKL	TRUE	FALSE	1	30	251	Myozenin-3	MYOZ3	0
Q8TDC3_1_32	Q8TDC3	32	0.589	0.57	6.75154	0.914385	0.217985	1.47729	3.68109	1.32024	0.03125	0	0.03125	0	0.0625	0.476199	2.89983	-0.0379194	0.153741	0.09375	0.03125	MSSGAKEGGGGSPAYHLPHPHPHPPQHAQYVG	TRUE	FALSE	1	32	778	Serine/threonine-protein kinase BRSK1	BRSK1	0
Q8TDC3_376_614	Q8TDC3	239	0.523	0.508	5.88214	0.914011	0.220131	4.48405	10.3339	3.35378	0.0334728	0.100418	0.0502092	0.0251046	0.0376569	0.46581	4.73843	2.54241	0.203099	0.209205	0.0585774	DPPRKRVDSPMLSRHGKRRPERKSMEVLSITDAGGGGSPVPTRRALEMAQHSQRSRSVSGASTGLSSSPLSSPRSPVFSFSPEPGAGDEARGGGSPTSKTQTLPSRGPRGGGAGEQPPPPSARSTPLPGPPGSPRSSGGTPLHSPLHTPRASPTGTPGTTPPPSPGGGVGGAAWRSRLNSIRNSFLGSPRFHRRKMQVPTAEEMSSLTPESSPELAKRSWFGNFISLDKEEQIFLVLKD	FALSE	FALSE	376	614	778	Serine/threonine-protein kinase BRSK1	BRSK1	0
Q8TDC3_660_778	Q8TDC3	119	0.506	0.52	5.9256	0.848672	0.203376	3.00885	6.96775	2.41259	0.0420168	0.092437	0.0420168	0.0504202	0.0336134	0.43988	3.8381	-0.147329	0.198114	0.235294	0.0336134	PVRFQVDISSSEGPEPSPRRDGSGGGGIYSVTFTLISGPSRRFKRVVETIQAQLLSTHDQPSVQALADEKNGAQTRPAGAPPRSLQPPPGRPDPELSSSPRRGPPKDKKLLATNGTPLP	FALSE	TRUE	660	778	778	Serine/threonine-protein kinase BRSK1	BRSK1	0
Q8TDD1_600_881	Q8TDD1	282	0.475	0.482	6.24645	0.840527	0.17476	4.47494	10.4707	3.50443	0.0992908	0.148936	0.0921986	0.0531915	0.0531915	0.438507	4.56954	6.0797	0.236432	0.397163	0.0992908	AIARFQQGQQGRQEQQEGPVGPAPSRPALQEKQPEKEEEEEAGESVEDIFSEVVGRKRQRSGPNRGAKRRREEARQRDQEFYIPYRPKDFDSERGLSISGEGGAFEQQAAGAVLDLMGDEAQNLTRGRQQLKWDRKKKRFVGQSGQEDKKKIKTESGRYISSSYKRDLYQKWKQKQKIDDRDSDEEGASDRRGPERRGGKRDRGQGASRPHAPGTPAGRVRPELKTKQQILKQRRRAQKLHFLQRGGLKQLSARNRRRVQELQQGAFGRGARSKKGKMRKRM	FALSE	TRUE	600	881	881	ATP-dependent RNA helicase DDX54	DDX54	0
Q8TDD1_1_96	Q8TDD1	96	0.488	0.512	6.29849	0.706076	0.173823	2.4486	5.88112	2.07582	0.114583	0.125	0.0729167	0.0729167	0.03125	0.398278	3.31266	1.1271	0.396433	0.395833	0.104167	MAADKGPAAGPRSRAAMAQWRKKKGLRKRRGAASQARGSDSEDGEFEIQAEDDARARKLGPGRPLPTFPTSECTSDVEPDTREMVRAQNKKKKKSG	TRUE	FALSE	1	96	881	ATP-dependent RNA helicase DDX54	DDX54	0
Q8TDD2_1_431	Q8TDD2	431	0.484	0.491	5.99252	0.830246	0.205637	5.65144	13.0735	4.31555	0.0510441	0.0394432	0.0440835	0.0324826	0.0672854	0.468433	5.30936	-1.14652	0.201336	0.171694	0.0139211	MASSLLEEEVHYGSSPLAMLTAACSKFGGSSPLRDSTTLGKAGTKKPYSVGSDLSASKTMGDAYPAPFTSTNGLLSPAGSPPAPTSGYANDYPPFSHSFPGPTGTQDPGLLVPKGHSSSDCLPSVYTSLDMTHPYGSWYKAGIHAGISPGPGNTPTPWWDMHPGGNWLGGGQGQGDGLQGTLPTGPAQPPLNPQLPTYPSDFAPLNPAPYPAPHLLQPGPQHVLPQDVYKPKAVGNSGQLEGSGGAKPPRGASTGGSGGYGGSGAGRSSCDCPNCQELERLGAAAAGLRKKPIHSCHIPGCGKVYGKASHLKAHLRWHTGERPFVCNWLFCGKRFTRSDELERHVRTHTREKKFTCLLCSKRFTRSDHLSKHQRTHGEPGPGPPPSGPKELGEGRSTGEEEASQTPRPSASPATPEKAPGGSPEQSNLLEI	TRUE	TRUE	1	431	431	Transcription factor Sp7	SP7	0.162413
Q8TDD5_1_37	Q8TDD5	37	0.597	0.59	6.77706	0.929062	0.217124	1.71661	4.28939	1.47097	0	0.027027	0.189189	0.0540541	0.027027	0.350272	2.26634	1.82898	0.224472	0.297297	-0.189189	MADPEVVVSSCSSHEEENRCNFNQQTSPSEELLLEDQ	TRUE	FALSE	1	37	553	Mucolipin-3	MCOLN3	0
Q8TDF5_365_533	Q8TDF5	169	0.493	0.492	5.80114	0.861627	0.205308	3.52865	8.02772	2.78458	0.0650888	0.0769231	0.0591716	0.0769231	0.0650888	0.424794	4.00491	-1.04735	0.296146	0.284024	0	IKQPRKKYVQRKSDFDQTVFQEVFEPPHYELCTLRGTGATADFADVADDFENYHKLRRSSSKCIHDHHCGSQLSSTKGSRSNLSTRDASILTEMPTQPGKPLIPPMNRRNILVMKHSYSQDAADACDIDEIEEVPTTSHRLSRHDKAVQRFCLIGSLSKHESEYNTTRV	FALSE	TRUE	365	533	533	Neuropilin and tolloid-like protein 1	NETO1	0
Q8TDF5_1_43	Q8TDF5	43	0.561	0.571	6.31312	0.952698	0.240053	1.82129	4.3608	1.54881	0.0930233	0.0232558	0.0465116	0	0	0.427986	2.84047	0.487736	0.160587	0.186047	0.0930233	MIHGRSVLHIVASLIILHLSGATKKGTEKQTTSETQKSVQCGT	TRUE	FALSE	1	43	533	Neuropilin and tolloid-like protein 1	NETO1	0
Q8TDF6_1_51	Q8TDF6	51	0.588	0.584	6.58505	0.959005	0.237416	2.13533	5.23219	1.73159	0.117647	0.156863	0.0392157	0.0196078	0	0.46314	3.24702	4.57963	0.187692	0.352941	0.235294	MNRKDSKRKSHQECTGKIGGRGRPRQVRRHKTCPSPREISKVMASMNLGLL	TRUE	FALSE	1	51	673	RAS guanyl-releasing protein 4	RASGRP4	0
Q8TDF6_163_197	Q8TDF6	35	0.54	0.526	6.02146	0.957273	0.214737	1.54677	3.6153	1.35328	0.0857143	0.0571429	0	0.0571429	0.0285714	0.496077	3.07738	-0.350056	0.683292	0.2	0.0857143	RLGDSSDLLSPGGPGPPLPMSSPGLGKKRKVSLLF	FALSE	FALSE	163	197	673	RAS guanyl-releasing protein 4	RASGRP4	0
Q8TDF6_586_673	Q8TDF6	88	0.552	0.541	6.44655	0.893543	0.221639	2.69742	6.51106	2.154	0.0568182	0.0227273	0.0795455	0.0454545	0.0340909	0.388653	3.18904	-0.532195	0.217326	0.215909	-0.0568182	VKVECKKRPGAKGDAGPPGAPVPSTPAPHASCGSEENHSYTLSLEPETGCQLRHAWTQTESPHPSWETDTVPCPVMDPPSTASSKLDS	FALSE	TRUE	586	673	673	RAS guanyl-releasing protein 4	RASGRP4	0
Q8TDG4_1_306	Q8TDG4	306	0.51	0.504	5.67099	0.96933	0.225835	5.37015	12.1512	3.94598	0.0653595	0.0522876	0.0915033	0.0784314	0.0424837	0.399979	4.24314	-0.547327	0.229916	0.29085	-0.0490196	MDECGSRIRRRVSLPKRNRPSLGCIFGAPTAAELVPGDEGKEEEEMVAENRRRKTAGVLPVEVQPLLLSDSPECLVLGGGDTNPDLLRHMPTDRGVGDQPNDSEVDMFGDYDSFTENSFIAQVDDLEQKYMQLPEHKKHATDFATENLCSESIKNKLSITTIGNLTELQTDKHTENQSGYEGVTIEPGADLLYDVPSSQAIYFENLQNSSNDLGDHSMKERDWKSSSHNTVNEELPHNCIEQPQQNDESSSKVRTSSDMNRRKSIKDHLKNAMTGNAKAQTPIFSRSKQLKDTLLSEEINVAKKTV	TRUE	FALSE	1	306	1101	Helicase POLQ-like	HELQ	0
Q8TDH9_1_34	Q8TDH9	34	0.564	0.559	6.37917	0.889059	0.202666	1.49363	3.62696	1.32809	0.0588235	0.0294118	0.0588235	0.0294118	0	0.450587	2.77648	-0.247426	0.268541	0.205882	0.0294118	MSGGGTETPVGCEAAPGGGSKKRDSLGTAGSAHL	TRUE	FALSE	1	34	187	Biogenesis of lysosome-related organelles complex 1 subunit 5	BLOC1S5	0
Q8TDI0_1_142	Q8TDI0	142	0.39	0.39	5.67816	0.683668	0.156612	2.70414	6.10011	2.36198	0.21831	0.028169	0.197183	0.0985915	0.0422535	0.308425	2.74561	-3.4232	0.427813	0.549296	-0.0422535	MRGPVGTEEELPRLFAEEMENEDEMSEEEDGGLEAFDDFFPVEPVSLPKKKKPKKLKENKCKGKRKKKEGSNDELSENEEDLEEKSESEGSDYSPNKKKKKKLKDKKEKKAKRKKKDEDEDDNDDGCLKEPKSSGQLMAEWG	TRUE	FALSE	1	142	1954	Chromodomain-helicase-DNA-binding protein 5	CHD5	0
Q8TDI0_1881_1954	Q8TDI0	74	0.519	0.516	6.07306	0.889337	0.198334	2.27091	5.30597	1.88607	0	0.0810811	0.0135135	0.027027	0.0810811	0.511893	3.9976	-0.407075	0.182334	0.135135	0.027027	MLSRIPPVAARLQMSERSILSRLTNRAGDPTIQQGAFGSSQMYSNNFGPNFRGPGPGGIVNYNQMPLGPYVTDI	FALSE	TRUE	1881	1954	1954	Chromodomain-helicase-DNA-binding protein 5	CHD5	0
Q8TDI0_380_419	Q8TDI0	40	0.59	0.555	6.23955	1.10728	0.259153	2.00275	4.76196	1.60417	0.075	0	0.3	0.15	0.075	0.307281	1.92647	6.27545	0.531981	0.525	-0.375	GKWSCPHCEKEGIQWEPKDDDDEEEEGGCEEEEDDHMEFC	FALSE	FALSE	380	419	1954	Chromodomain-helicase-DNA-binding protein 5	CHD5	0.25
Q8TDI0_548_578	Q8TDI0	31	0.544	0.539	6.3698	0.883316	0.206721	1.4349	3.44832	1.29798	0.16129	0.0322581	0.0967742	0.16129	0.0967742	0.372378	2.24808	-1.16335	0.189416	0.451613	-0.0645161	MDEPPPFDYGSGDEDGKSEKRKNKDPLYAKM	FALSE	FALSE	548	578	1954	Chromodomain-helicase-DNA-binding protein 5	CHD5	0
Q8TDI0_1518_1717	Q8TDI0	200	0.544	0.552	6.09159	0.970766	0.214918	4.64308	10.8755	3.42817	0.105	0.04	0.16	0.08	0.03	0.345848	3.35333	6.11436	0.0906929	0.385	-0.095	EHVNGKYSTPDLIPEGPEGKKSGEVISSDPNTPVPASPAHLLPAPLGLPDKMEAQLGYMDEKDPGAQKPRQPLEVQALPAALDRVESEDKHESPASKERAREERPEETEKAPPSPEQLPREEVLPEKEKILDKLELSLIHSRGDSSELRPDDTKAEEKEPIETQQNGDKEEDDEGKKEDKKGKFKFMFNIADGGFTELHT	FALSE	FALSE	1518	1717	1954	Chromodomain-helicase-DNA-binding protein 5	CHD5	0
Q8TDI0_1163_1414	Q8TDI0	252	0.487	0.502	5.50529	0.969354	0.223812	4.59041	10.0854	3.48126	0.0793651	0.0674603	0.111111	0.107143	0.0515873	0.385407	3.91249	1.29155	0.272505	0.365079	-0.0714286	KRKMMLTHLVVRPGLGSKSGSMTKQELDDILKFGTEELFKDDVEGMMSQGQRPVTPIPDVQSSKGGNLAASAKKKHGSTPPGDNKDVEDSSVIHYDDAAISKLLDRNQDATDDTELQNMNEYLSSFKVAQYVVREEDGVEEVEREIIKQEENVDPDYWEKLLRHHYEQQQEDLARNLGKGKRIRKQVNYNDASQEDQEWQDELSDNQSEYSIGSEDEDEDFEERPEGQSGRRQSRRQLKSDRDKPLPPLLAR	FALSE	FALSE	1163	1414	1954	Chromodomain-helicase-DNA-binding protein 5	CHD5	0
Q8TDI0_198_349	Q8TDI0	152	0.514	0.506	5.92602	0.93353	0.236669	3.51205	8.14444	2.7171	0.164474	0.0657895	0.0657895	0.0592105	0.0394737	0.381117	3.50775	1.47669	0.408135	0.355263	0.105263	NNPFKGSSAAAAAAAVAAAVETVTISPPLAVSPPQVPQPVPIRKAKTKEGKGPGVRKKIKGSKDGKKKGKGKKTAGLKFRFGGISNKRKKGSSSEEDEREESDFDSASIHSASVRSECSAALGKKSKRRRKKKRIDDGDGYETDHQDYCEVC	FALSE	FALSE	198	349	1954	Chromodomain-helicase-DNA-binding protein 5	CHD5	0
Q8TDI0_644_680	Q8TDI0	37	0.539	0.541	6.20682	0.89193	0.21341	1.66506	3.97036	1.45458	0.189189	0.108108	0.0810811	0.108108	0	0.376804	2.40745	-0.41655	0.253674	0.486486	0.108108	HRELMLGEDTRLPKRLLKKGKKLRDDKQEKPPDTPIV	FALSE	FALSE	644	680	1954	Chromodomain-helicase-DNA-binding protein 5	CHD5	0
Q8TDI7_747_906	Q8TDI7	160	0.523	0.535	5.96808	0.86707	0.198008	3.77183	8.81641	2.89059	0.0875	0.05	0.03125	0.025	0.04375	0.435313	4.00802	2.55982	0.171689	0.2	0.075	FLGKIFAFLANPGLIIPAILLMFLAIYYLNSVSKSLSRANAQLRKKIQVLREVEKSHKSVKGKATARDSEDTPKSSSKNATQLQLTKEETTPPSASQSQAMDKKAQGPGTSNSASRTTLPASGHLPISRPPGIGPDSGHAPSQTHPWRSASGKSAQRPPH	FALSE	TRUE	747	906	906	Transmembrane channel-like protein 2	TMC2	0
Q8TDI7_1_161	Q8TDI7	161	0.514	0.511	6.09426	0.862489	0.225048	3.71145	8.67241	2.87031	0.0931677	0.173913	0.142857	0.0124224	0.00621118	0.421748	3.95738	4.01569	0.189842	0.428571	0.118012	MSHQVKGLKEEARGGVKGRVKSGSPHTGDRLGRRSSSKRALKAEGTPGRRGAQRSQKERAGGSPSPGSPRRKQTGRRRHREELGEQERGEAERTCEGRRKRDERASFQERTAAPKREKEIPRREEKSKRQKKPRSSSLASSASGGESLSEEELAQILEQVE	TRUE	FALSE	1	161	906	Transmembrane channel-like protein 2	TMC2	0
Q8TDI8_1_91	Q8TDI8	91	0.446	0.499	5.43428	0.728144	0.18618	2.35889	5.19849	2.0178	0.10989	0.153846	0.318681	0.0769231	0	0.280833	2.29324	0.975248	0.398498	0.67033	-0.120879	MSPKKVQIKVEEKEDETEESSSEEEEEVEDKLPRRESLRPKRKRTRDVINEDDPEPEPEDEETRKAREKERRRRLKRGAEEEEIDEEELER	TRUE	FALSE	1	91	760	Transmembrane channel-like protein 1	TMC1	0
Q8TDJ6_2385_2503	Q8TDJ6	119	0.416	0.456	5.88502	0.754626	0.205263	2.75668	6.20374	2.31981	0.0588235	0.0672269	0.0756303	0.10084	0.092437	0.408018	3.55144	-3.22136	0.303805	0.302521	-0.0504202	FGGGVKLVVKPRRQSENISAPPVLSEDIDKHRRRFNMRMLVPGRPVKDATPPPVPAERPSYKEKFIPPELSMWDYFVAKPFLPLSDSGVIYDSDESIHSDEEDDAFFSDTQIQEHQDPN	FALSE	FALSE	2385	2503	3036	DmX-like protein 2	DMXL2	0
Q8TDJ6_2567_2659	Q8TDJ6	93	0.531	0.52	6.32959	0.849486	0.215999	2.6966	6.44088	2.18517	0.107527	0.0537634	0.0752688	0.0322581	0.107527	0.4323	3.58027	0.105205	0.285708	0.268817	0.0537634	PPPNYINTYPTDLSVGAGPAILRNKAMLEPENTPFKSRDSSAFPVKRLWHFLVKQEVLQETFIRYIFTKKRKQSEVEADLGYPGGKAKVIHKE	FALSE	FALSE	2567	2659	3036	DmX-like protein 2	DMXL2	0
Q8TDJ6_852_966	Q8TDJ6	115	0.532	0.54	6.189	0.921644	0.211978	3.10908	7.35425	2.44495	0.0782609	0.00869565	0.0869565	0.0347826	0.0869565	0.413892	3.58371	0.20598	0.117575	0.208696	-0.0347826	VFQEDFIIGYKPHKEDMEKKETEIFFQPSQGYRPPPFSEKFFLVVIEKDSNNNSILHMWHLHLKSVQACLAKASEGASSESLLSVPGQKNVDSSPETSPSVSPMPHSSSIANLQT	FALSE	FALSE	852	966	3036	DmX-like protein 2	DMXL2	0
Q8TDJ6_665_726	Q8TDJ6	62	0.521	0.532	6.18557	0.891293	0.215632	2.12141	5.01425	1.78849	0.0645161	0.0483871	0.0322581	0.0806452	0.0483871	0.435385	3.20389	-0.647041	0.263543	0.225806	0	LLTSSHHNALLTPELDCQWDSDNKLSRLMDPVKHIKGSSKQPLRNAATRTFHDPNAIYSELI	FALSE	FALSE	665	726	3036	DmX-like protein 2	DMXL2	0
Q8TDJ6_560_613	Q8TDJ6	54	0.537	0.553	6.04896	0.874858	0.200597	2.01261	4.71626	1.68415	0.037037	0.0185185	0.0185185	0.0185185	0.0185185	0.452652	3.24106	-0.0682101	0.224073	0.0925926	0.0185185	KNIMMYACINATKDSHHTLLHQEGMSVGSPHGSQPHSRSHSTHMNILAPTVMMI	FALSE	FALSE	560	613	3036	DmX-like protein 2	DMXL2	0
Q8TDJ6_2686_2759	Q8TDJ6	74	0.531	0.543	6.23412	0.892571	0.22052	2.36565	5.64281	1.9471	0.0135135	0.027027	0.0540541	0.0675676	0.0945946	0.456571	3.56694	0.628275	0.186211	0.162162	-0.0810811	ELDVTSLLACQSYIWIGEEYDRESKSSDDVDYRGSTTTLYQPSATSYSASQVHPPSSLPWLGTGQTSTGASVLM	FALSE	FALSE	2686	2759	3036	DmX-like protein 2	DMXL2	0
Q8TDJ6_2183_2212	Q8TDJ6	30	0.583	0.578	6.57911	0.974982	0.226628	1.48166	3.64472	1.31921	0.0333333	0	0.0666667	0	0	0.415111	2.47138	-0.0942809	0.543043	0.1	-0.0333333	LQESQQETTVKQLQSPLPLPTTLPLLSASI	FALSE	FALSE	2183	2212	3036	DmX-like protein 2	DMXL2	0
Q8TDJ6_1836_2134	Q8TDJ6	299	0.503	0.506	5.56557	0.99304	0.224766	5.33526	11.9145	3.9225	0.0802676	0.0434783	0.09699	0.090301	0.0702341	0.398296	4.16503	0.277713	0.219395	0.311037	-0.0635452	VAFSFYNYLRTHPLLIRRNLASPEGTLATLGLKTEKNFVDKINLIERKLFFTTANAHFKVGCPVLALEVLSKIPKVTKTSALSAKKDQPDFISHRMDDVPSHSKALSDGNGSSGIEWSNVTSSQYDWSQPIVKVDEEPLNLDWGEDHDSALDEEEDDAVGLVMKSTDAREKDKQSDQKASDPNMLLTPQEEDDPEGDTEVDVIAEQLKFRACLKILMTELRTLATGYEVDGGKLRFQLYNWLEKEIAALHEICNHESVIKEYSSKTYSKVESDLLDQEEMVDKPDIGSYERHQIERRRL	FALSE	FALSE	1836	2134	3036	DmX-like protein 2	DMXL2	0
Q8TDJ6_197_226	Q8TDJ6	30	0.561	0.554	6.20565	0.97178	0.211928	1.47134	3.49433	1.30555	0.0666667	0.0666667	0.0333333	0.0333333	0.166667	0.498979	2.88389	-0.0776009	0.453051	0.2	0.0666667	WYPMTGWKSSIIPQDHHEVKRRQSSTQFSF	FALSE	FALSE	197	226	3036	DmX-like protein 2	DMXL2	0
Q8TDJ6_1374_1506	Q8TDJ6	133	0.54	0.536	6.0992	0.988927	0.218355	3.49746	8.20391	2.68164	0.0526316	0.0451128	0.0902256	0.0977444	0.0676692	0.397248	3.52129	1.99173	0.191077	0.285714	-0.0902256	CIAGEVAIVRDPDAGEGTKRHLSRTISVSGSTAKETVTVGKDGTRDYTEIDSIPPLPLYALLAADQDTSYRISEESTKIPQSYEDQTVSQPEDQYSELFQIQDIPTDDIDLEPEKRENKSKVINLSQYGPAYF	FALSE	FALSE	1374	1506	3036	DmX-like protein 2	DMXL2	0
Q8TDJ6_1536_1571	Q8TDJ6	36	0.546	0.57	6.23999	0.861157	0.212529	1.60487	3.83393	1.41483	0.0277778	0.0833333	0.0833333	0.138889	0.0277778	0.408218	2.54745	0.296325	0.196119	0.333333	-0.111111	ALADTVATTSTELDESRDKSCSGRDTLDECGLRYLL	FALSE	FALSE	1536	1571	3036	DmX-like protein 2	DMXL2	0
Q8TDJ6_1127_1339	Q8TDJ6	213	0.521	0.519	6.22971	0.936331	0.191927	4.21917	10.0394	3.23981	0.056338	0.0328638	0.0375587	0.084507	0.0657277	0.42283	4.19873	0.138322	0.177304	0.211268	-0.0328638	DLVKVGSVLDSRVSVDSNLFVYSKSDALLSKDRYLIPNIKHLVHLDWVSKEDGSHILTVGVGANIFMYGRLSGIVTEQTNSKDGVAVITLPLGGSIKQGVKSRWVLLRSIDLVSSVDGTPSLPVSLSWVRDGILVVGMDCEMHVYAQWKHAVKFGDTEADSSNAEEAAMQDHSTFKSNMLARKSVVEGTAISDDVFCSPTVIQDGGLFEAAHV	FALSE	FALSE	1127	1339	3036	DmX-like protein 2	DMXL2	0
Q8TDJ6_134_164	Q8TDJ6	31	0.57	0.575	6.08251	1.02423	0.230103	1.62138	3.83134	1.38303	0.0322581	0	0.16129	0.129032	0.0967742	0.360013	2.06731	1.62573	0.585605	0.322581	-0.258065	LWAPPGDDILEEEEEIDNTVPPVLNDWKCVW	FALSE	FALSE	134	164	3036	DmX-like protein 2	DMXL2	0
Q8TDJ6_266_492	Q8TDJ6	227	0.515	0.52	6.08847	0.911504	0.222707	4.45347	10.4543	3.38514	0.030837	0.0660793	0.092511	0.0792952	0.0396476	0.412828	4.11807	3.0508	0.197499	0.268722	-0.0748899	RLWAETLLPEDCLLGEQICETTTSSIASSLSHAGRHKDRIQHALETIHHLKNLRKGQRRSSVLVTHAELMPDQTAMHEVQRHISHHANALCHFHIAASINPATDIPNVLVGTAFNVDDGNGGFVVHWLNNKEFHFTSSTEVFMHQLRKLSDKQVDHENDDADREDEEHSQEDRERGLHMKLDHDLSLDRESEAGTGSSEHEDGEREGSPRTYSRLSVPMPLPTVLLD	FALSE	FALSE	266	492	3036	DmX-like protein 2	DMXL2	0
Q8TDJ6_2266_2323	Q8TDJ6	58	0.536	0.528	6.31125	0.808853	0.196177	2.00371	4.79847	1.71034	0	0.0689655	0.0689655	0.0344828	0.0862069	0.479337	3.49609	-0.139133	0.334451	0.172414	-0.0344828	SIYQALCDSHSYSQTEGNQFTGMAYQGLLLSDRRRLRTESIEEHATPNSSPAQWPGVS	FALSE	FALSE	2266	2323	3036	DmX-like protein 2	DMXL2	0
Q8TDM0_1_48	Q8TDM0	48	0.531	0.528	6.15854	0.907202	0.213505	1.84923	4.36308	1.57478	0	0.125	0.0416667	0.0625	0	0.464717	3.2169	-0.697681	0.231712	0.25	0.0416667	MQRTGGGAPRPGRNHGLPGSLRQPDPVALLMLLVDADQPEPMRSGARE	TRUE	FALSE	1	48	211	Breast carcinoma-amplified sequence 4	BCAS4	0
Q8TDM0_148_211	Q8TDM0	64	0.539	0.536	6.20921	0.933481	0.218335	2.15723	5.10485	1.78656	0	0.109375	0.03125	0.03125	0.03125	0.460894	3.44931	-0.296513	0.181946	0.1875	0.03125	ALRRWLGSAGLPSFRNVECSGTIPARCNLRLPGSSDSPASASQVAGITEVTCTGARDVRAAHTV	FALSE	TRUE	148	211	211	Breast carcinoma-amplified sequence 4	BCAS4	0
Q8TDM6_1070_1355	Q8TDM6	286	0.534	0.508	6.27159	0.920998	0.21023	4.92253	11.7449	3.6937	0.041958	0.0909091	0.0524476	0.034965	0.041958	0.440487	4.62862	2.07851	0.199073	0.22028	0.0454545	RVRIASSYYPEGDGDSSHLPAKKSCDEDLTSQKVDELGQKRRRPKSAPSFRPKLAPVVIPAQFLEEQKCVPASGELSPELQEWAPYSPGHSSRHSNPPLYPSRPSVGTVPRSLTPSTTVSSILRNPIYTVRSHRVGPCSSPPAARDAGPQGLHPSVQHQGRLSLDLSHRTCSDYSEMRATHGSNSLPSSARLGSSSNLQFKAERIKIPSTPRYPRSVVGSERGSVSHSECSTPPQSPLNIDTLSSCSQSQTSASTLPRIAVNPASLGERRKDRPYVEEPRHVKVQK	FALSE	FALSE	1070	1355	1919	Disks large homolog 5	DLG5	0
Q8TDM6_81_197	Q8TDM6	117	0.513	0.52	5.93367	0.948381	0.232196	3.05612	7.01396	2.41027	0.042735	0.0769231	0.0598291	0.034188	0.0512821	0.450204	3.8825	-0.769875	0.152502	0.213675	0.025641	HLLPILYLNGVVGPPQPAEGAGSTYSVLSTMPSDSESSSSLSSVGTTGKAPSPPPLLTDQQVNEKVENLSIQLRLMTRERNELRKRLAFATHGTAFDKRPYHRLNPDYERLKIQCVR	FALSE	FALSE	81	197	1919	Disks large homolog 5	DLG5	0
Q8TDM6_461_503	Q8TDM6	43	0.563	0.564	6.31879	0.941177	0.225214	1.84943	4.46089	1.56917	0.162791	0.0697674	0.139535	0.0465116	0	0.329364	2.20594	-0.334287	0.154101	0.418605	0.0465116	KSSTSEKKAANEEMEALRQIKDTVTMDAGRANKEVEILRKQCK	FALSE	FALSE	461	503	1919	Disks large homolog 5	DLG5	0
Q8TDM6_575_634	Q8TDM6	60	0.559	0.568	6.49177	0.899984	0.216255	2.29072	5.56461	1.87271	0.0666667	0.0666667	0.216667	0.0833333	0.05	0.336699	2.49524	2.10104	0.160209	0.433333	-0.166667	VSRELKELKEQMESQLEKEARFRQLMAHSSHDSAIDTDSMEWETEVVEFERETEDIDLKA	FALSE	FALSE	575	634	1919	Disks large homolog 5	DLG5	0
Q8TDM6_1423_1508	Q8TDM6	86	0.541	0.534	6.03689	0.958574	0.222287	2.69113	6.30278	2.12451	0.0581395	0.0348837	0.0465116	0.0465116	0.0232558	0.410759	3.30145	-0.870514	0.24886	0.186047	0	ILAQYNPHVHQLSSHSRSSSHLDPAGTHSTLQGSGTTTPEHPSVIDPLMEQDEGPSTPPAKQSSSRIAGDANKKTLEPRVVFIKKS	FALSE	FALSE	1423	1508	1919	Disks large homolog 5	DLG5	0
Q8TDM6_784_1069	Q8TDM6	286	0.521	0.505	6.14711	0.882289	0.211621	4.88188	11.5198	3.69929	0.0664336	0.0594406	0.048951	0.0559441	0.0594406	0.43458	4.55901	-0.456221	0.187583	0.230769	0.020979	CQDSLTLSLLKVFPQSSSWSGQNIFENIKDSDKMLSFRAHGPEVQAHNKRNLIQHNNSTQTDIFYTDRLEDRKEPGPPGGSSSFLHKPFPGGPLQVCPQACPSASERSLSSFRSDASGDRGFGLVDVRGRRPLLPFETEVGPCGVGEASLDKADSEGSNSGGTWPKAMLSSTAVPEKLSVYKKPKQRKSIFDPNTFKRPQTPPKIDYLLPGPGPAHSPQPSKRAGPLTPPKPPRRSDSIKFQHRLETSSESEATLVGSSPSTSPPSALPPDVDPGEPMHASPPRKA	FALSE	FALSE	784	1069	1919	Disks large homolog 5	DLG5	0
Q8TDM6_1657_1732	Q8TDM6	76	0.499	0.5	5.96837	0.884567	0.208298	2.33476	5.41415	1.93229	0.0921053	0.105263	0.0394737	0.105263	0.0789474	0.427246	3.34766	-1.16709	0.283241	0.342105	0.0526316	MDQEFSRRLSMSEVKDDNSATKTLSAAARRSFFRRKHKHKRSGSKDGKDLLALDAFSSDSIPLFEDSVSLAYQRVQ	FALSE	FALSE	1657	1732	1919	Disks large homolog 5	DLG5	0
Q8TDN1_1_51	Q8TDN1	51	0.536	0.53	6.20292	0.899713	0.213703	1.90008	4.5129	1.62642	0.0392157	0.0980392	0.0196078	0.0392157	0.0784314	0.511435	3.6338	0.634307	0.312903	0.215686	0.0980392	MPMPSRDGGLHPRHHHYGSHSPWSQLLSSPMETPSIKGLYYRRVRKVGALD	TRUE	FALSE	1	51	519	Potassium voltage-gated channel subfamily G member 4	KCNG4	0
Q8TDN1_473_519	Q8TDN1	47	0.533	0.568	5.86931	0.943384	0.212705	1.96538	4.53101	1.63226	0	0.0425532	0.106383	0.0638298	0	0.407995	2.75782	0.780349	0.237064	0.234043	-0.148936	ARLRHLQNTGPASECELLDPHVASEHELMNDVNDLILEGPALPIMHM	FALSE	TRUE	473	519	519	Potassium voltage-gated channel subfamily G member 4	KCNG4	0
Q8TDN2_1_101	Q8TDN2	101	0.415	0.455	5.51778	0.843879	0.195605	2.52899	5.58631	2.12366	0.029703	0.0693069	0.138614	0.0693069	0.0792079	0.422254	3.53257	-2.42791	0.368964	0.316832	-0.0990099	MLKQSERRRSWSYRPWNTTENEGSQHRRSICSLGARSGSQASIHGWTEGNYNYYIEEDEDGEEEDQWKDDLAEEDQQAGEVTTAKPEGPSDPPALLSTLNV	TRUE	FALSE	1	101	545	Potassium voltage-gated channel subfamily V member 2	KCNV2	0
Q8TDN4_1_468	Q8TDN4	468	0.465	0.475	5.97408	0.75915	0.204092	5.33019	12.3667	4.20323	0.0192308	0.0769231	0.0405983	0.0448718	0.0512821	0.466102	5.35477	-1.11513	0.280975	0.183761	0.0128205	MAAAAAAATTAACSSGSAGTDAAGASGLQQPPPQPQPQPAAAAPAQPPPEPPRKPRMDPRRRQAALSFLTNISLDGRLPPQDAEWGGGEEGGAAKPGAGGACGARTRFSLLAAAERGGCIALAAPGTPAAGLAAGSGPCLPQPSSLPPLIPGGHATVSGPGVARGFASPLGAGRASGEQWQPPRPAPLAACAQLQLLDGSGAAGQEELEEDDAFISVQVPAAAFLGSGTPGSGSGSRGRLNSFTQGILPIAFSRPTSQNYCSLEQPGQGGSTSAFEQLQRSRRRLISQRSSLETLEDIEENAPLRRCRTLSGSPRPKNFKKIHFIKNMRQHDTRNGRIVLISGRRSFCSIFSVLPYRDSTQVGDLKLDGGRQSTGAVSLKEIIGLEGVELGADGKTVSYTQFLLPTNAFGARRNTIDSTSSFSQFRNLSHRSLSIGRASGTQGSLDTGSDLGDFMDYDPNLLDDPQWP	TRUE	FALSE	1	468	633	CDK5 and ABL1 enzyme substrate 1	CABLES1	0
Q8TDN6_1_53	Q8TDN6	53	0.428	0.481	5.84513	0.818674	0.193875	1.8041	4.08515	1.60781	0.132075	0.132075	0.150943	0.0377358	0.0188679	0.344596	2.42555	-1.70462	0.413893	0.471698	0.0943396	MAATKRKRRGGFAVQAKKPKRNEIDAEPPAKRHATAEEVEEEERDRIPGPVCK	TRUE	FALSE	1	53	353	Ribosome biogenesis protein BRX1 homolog	BRIX1	0
Q8TDN6_307_353	Q8TDN6	47	0.512	0.545	6.05061	0.897232	0.213789	1.9696	4.6026	1.66423	0.234043	0.106383	0.0851064	0.0425532	0.0638298	0.374006	2.56941	0.719412	0.330612	0.446809	0.191489	FVTPAEEKPIEIQWVKPEPKVDLKARKKRIYKRQRKMKQRMDSGKTK	FALSE	TRUE	307	353	353	Ribosome biogenesis protein BRX1 homolog	BRIX1	0
Q8TDQ0_137_191	Q8TDQ0	55	0.543	0.542	6.32082	0.968058	0.223886	1.99303	4.74992	1.67771	0	0.109091	0.0363636	0.0727273	0.0363636	0.452598	3.28331	-0.443518	0.125559	0.218182	0	APTRQRDFTAAFPRMLTTRGHGPAETQTLGSLPDINLTQISTLANELRDSRLAND	FALSE	FALSE	137	191	301	Hepatitis A virus cellular receptor 2	HAVCR2	0
Q8TDQ0_233_301	Q8TDQ0	69	0.521	0.536	5.99754	0.878366	0.220934	2.34517	5.48047	1.91493	0.0144928	0.0434783	0.130435	0	0.0869565	0.443143	3.36584	0.0465442	0.275005	0.202899	-0.0869565	KIQNLSLISLANLPPSGLANAVAEGIRSEENIYTIEENVYEVEEPNEYYCYVSSRQQPSQPLGCRFAMP	FALSE	TRUE	233	301	301	Hepatitis A virus cellular receptor 2	HAVCR2	0
Q8TDQ1_185_290	Q8TDQ1	106	0.552	0.547	6.20392	0.894097	0.230504	3.07185	7.33313	2.38954	0.0377358	0.0188679	0.0943396	0.0471698	0.0471698	0.409714	3.47114	2.10635	0.224118	0.207547	-0.0943396	QKAAGMSPEQVLQPLEGDLCYADLTLQLAGTSPQKATTKLSSAQVDQVEVEYVTMASLPKEDISYASLTLGAEDQEPTYCNMGHLSSHLPGRGPEEPTEYSTISRP	FALSE	TRUE	185	290	290	CMRF35-like molecule 1	CD300LF	0
Q8TDR0_129_555	Q8TDR0	427	0.508	0.481	5.96376	0.906499	0.190874	6.48411	14.9989	4.78588	0.117096	0.11007	0.147541	0.0843091	0.00936768	0.354075	3.99416	-5.0702	0.11988	0.459016	-0.00468384	LAGEKGEVKGRASLTSRSQELDNKNVREEESRVHKNTEDRGDAEIKERSTSRDRKQKEELKEDRKPREKDKDKEKAKENGGNRHREGERERAKARARPDNERQKDRGNRERDRDSERKKETERKSEGGKEKERLRDRDRERDRDKGKDRDRRRVKNGEHSWDLDREKNREHDKPEKKSASSGEMSKKLSDGTFKDSKAETETEISTRASKSLTTKTSKRRSKNSVEGRKEDNISAKSLDSIVSGINNEPNQETTTSEIGTKEANINSTSISDDNSASLRCENIQPNPTEKQKGDSTSDAEGDAGPAGQDKSEVPETPEIPNELSSNIRRIPRPGSARPAPPRVKRQDSMEALQMDRSGSGKTVSNVITESHNSDNEEDDQFVVEAAPQLSEMSEIEMVTAVELEEEEKHGGLVKKILETKKDYEKLQ	FALSE	FALSE	129	555	691	TRAF3-interacting protein 1	TRAF3IP1	0
Q8TDR2_384_417	Q8TDR2	34	0.565	0.575	6.48339	0.939677	0.223006	1.56496	3.79676	1.38704	0.117647	0.0294118	0.0294118	0.0294118	0.0588235	0.442677	2.72053	0.26288	0.150917	0.205882	0.0882353	LSKVCAGLAPRGKEGNQDNKNVNVNKYWLSSACG	FALSE	FALSE	384	417	534	Serine/threonine-protein kinase 35	STK35	0.970588
Q8TDR2_1_201	Q8TDR2	201	0.538	0.54	6.18209	0.893806	0.217646	4.359	10.3607	3.25576	0.0348259	0.154229	0.0497512	0.0199005	0.0199005	0.446939	4.35081	10.8371	0.210464	0.263682	0.124378	MGHQESPLARAPAGGAAYVKRLCKGLSWREHVESHGSLGAQASPASAAAAEGSATRRARAATSRAARSRRQPGPGADHPQAGAPGGKRAARKWRCAGQVTIQGPAPPRPRAGRRDEAGGARAAPLLLPPPPAAMETGKDGARRGTQSPERKRRSPVPRAPSTKLRPAAAARAMDPVAAEAPGEAFLARRRPEGGGGSARPR	TRUE	FALSE	1	201	534	Serine/threonine-protein kinase 35	STK35	0
Q8TDR4_1_45	Q8TDR4	45	0.58	0.579	6.34256	0.968099	0.231073	1.92221	4.63496	1.5984	0.0444444	0.0222222	0.133333	0.0666667	0	0.347052	2.30583	0.531764	0.166852	0.288889	-0.111111	MLAGQLEARDPKEGTHPEDPCPGAGAVMEKTAVAAEVLTEDCNTG	TRUE	FALSE	1	45	215	T-complex protein 10A homolog 1	TCP10L	0
Q8TDR4_112_215	Q8TDR4	104	0.533	0.524	6.21556	0.950766	0.244313	2.9597	6.98096	2.33581	0.0673077	0.105769	0.0673077	0.0288462	0.0288462	0.435	3.67238	-0.194963	0.159116	0.278846	0.0673077	HAGQESHTLALEPAFGKISPLSADEETIPKYAGHKNQSATLLGQRSSSNNSAPPKPMSLKIERISSWKTPPQENRDKNLSRRRQDRRATPTGRPTPCAERRGGV	FALSE	TRUE	112	215	215	T-complex protein 10A homolog 1	TCP10L	0
Q8TDS4_309_363	Q8TDS4	55	0.546	0.535	6.12871	0.952893	0.222832	2.04375	4.82121	1.70133	0.0363636	0.0727273	0.0727273	0.0363636	0.0363636	0.441903	3.14604	-0.520508	0.259015	0.236364	-0.0181818	INRCLQRKMTGEPDNNRSTSVELTGDPNKTRGAPEALMANSGEPWSPSYLGPTSP	FALSE	TRUE	309	363	363	Hydroxycarboxylic acid receptor 2	HCAR2	0
Q8TDS5_1_87	Q8TDS5	87	0.52	0.523	6.21183	0.858736	0.199092	2.50819	5.91576	2.06223	0.0114943	0.045977	0.0229885	0	0.0344828	0.491373	3.96761	0.174027	0.358686	0.091954	0.045977	MLCHRGGQLIVPIIPLCPEHSCRGRRLQNLLSGPWPKQPMELHNLSSPSPSLSSSVLPPSFSPSPSSAPSAFTTVGGSSGGPCHPTS	TRUE	FALSE	1	87	423	Oxoeicosanoid receptor 1	OXER1	0
Q8TDS7_291_321	Q8TDS7	31	0.591	0.594	6.85202	0.985949	0.236886	1.51386	3.79075	1.34943	0	0.0322581	0.193548	0	0	0.394048	2.3524	1.28372	0.245422	0.258065	-0.193548	SLGTVLQQALREEPELEGGETPTVGTNEMGA	FALSE	TRUE	291	321	321	Mas-related G-protein coupled receptor member D	MRGPRD	0
Q8TDT2_315_470	Q8TDT2	156	0.561	0.583	6.51671	0.862827	0.215192	3.92383	9.55236	2.97823	0	0.0128205	0.0705128	0.0512821	0.00641026	0.362019	3.345	7.11846	0.152432	0.141026	-0.115385	AALCEERPGSFTPTEPQTQLDSEGPTLPEPMAEAQSQMDPVAQPQVNPTLQPRSDPTAQPQLNPTAQPQSDPTAQPQLNLMAQPQSDSVAQPQADTNVQTPAPAASSVPSPCDEASPTPSSHPTPGALEDPATPPASEGESPSSTPPEAAPGAGPT	FALSE	TRUE	315	470	470	Probable G-protein coupled receptor 152	GPR152	0
Q8TDT2_1_30	Q8TDT2	30	0.587	0.563	6.64012	0.931643	0.225552	1.43652	3.54109	1.29717	0	0.0666667	0.1	0.166667	0.0333333	0.396574	2.34624	0.626503	0.441517	0.366667	-0.166667	MDTTMEADLGATGHRPRTELDDEDSYPQGG	TRUE	FALSE	1	30	470	Probable G-protein coupled receptor 152	GPR152	0
Q8TDU6_297_330	Q8TDU6	34	0.52	0.534	5.90445	0.882682	0.215481	1.48456	3.41217	1.32901	0	0.0882353	0	0.0882353	0.0588235	0.495091	3.07391	-0.740444	0.259372	0.205882	-0.0294118	RCLQGLWGRASRDSPGPSIAYHPSSQSSVDLDLN	FALSE	TRUE	297	330	330	G-protein coupled bile acid receptor 1	GPBAR1	0
Q8TDU9_1_36	Q8TDU9	36	0.543	0.558	6.11582	0.902117	0.213434	1.58261	3.73765	1.38311	0.0277778	0	0	0.0555556	0.111111	0.447822	2.83256	-0.240163	0.601677	0.111111	0	MPTLNTSASPPTFFWANASGGSVLSADDAPMPVKFL	TRUE	FALSE	1	36	374	Relaxin-3 receptor 2	RXFP4	0
Q8TDU9_342_374	Q8TDU9	33	0.554	0.554	6.55585	0.955092	0.225444	1.49833	3.65594	1.35666	0.030303	0.151515	0.030303	0.030303	0.030303	0.471396	2.92577	-0.152176	0.172152	0.272727	0.0909091	VALKQVGRRWVASNPRESRPSTLLTNLDRGTPG	FALSE	TRUE	342	374	374	Relaxin-3 receptor 2	RXFP4	0
Q8TDV0_324_419	Q8TDV0	96	0.578	0.557	6.57758	0.94938	0.216199	3.04864	7.45452	2.3505	0.09375	0.0104167	0.145833	0.0625	0.03125	0.336976	2.79554	2.14558	0.183725	0.302083	-0.114583	MITKKPPTVSESQETPAGNSEGLPDKVPSPESPASIPEKEKPSSPSSGKGKTEKAEIPILPDVEQFWHERDTVPSVQDNDPIPWEHEDQETGEGVK	FALSE	TRUE	324	419	419	G-protein coupled receptor 151	GPR151	0
Q8TDV2_1_54	Q8TDV2	54	0.527	0.542	5.91703	0.924402	0.210509	1.98193	4.57881	1.66436	0.0185185	0.0185185	0.0185185	0.037037	0.0740741	0.485032	3.4322	-0.143514	0.227408	0.111111	0	MGDELAPCPVGTTAWPALIQLISKTPCMPQAASNTSLGLGDLRVPSSMLYWLFL	TRUE	FALSE	1	54	347	Probable G-protein coupled receptor 148	GPR148	0
Q8TDW0_175_236	Q8TDW0	62	0.571	0.557	6.60288	0.925142	0.214851	2.25528	5.55579	1.84466	0.112903	0.0322581	0.129032	0.0806452	0.016129	0.348707	2.61236	0.0888027	0.154414	0.354839	-0.0645161	LSEVSGEDSEEKDNRKNNMNRSNTIQSGPEDSLVNSQSLKSIPEKFVVDKSTAGALDKKEGE	FALSE	FALSE	175	236	803	Volume-regulated anion channel subunit LRRC8C	LRRC8C	0
Q8TDW0_52_98	Q8TDW0	47	0.564	0.571	6.28239	0.957523	0.231796	1.91479	4.58542	1.60397	0.0638298	0.0212766	0.0212766	0	0	0.395812	2.69549	0.227609	0.340291	0.106383	0.0638298	IICLPKRVQPAQNHSSLSNVSQAVASTTPLPPPKPSPANPITVEMKG	FALSE	FALSE	52	98	803	Volume-regulated anion channel subunit LRRC8C	LRRC8C	0
Q8TDW4_539_575	Q8TDW4	37	0.553	0.559	6.5265	0.892947	0.216862	1.60364	3.89168	1.42643	0.0540541	0	0.0810811	0.0540541	0.108108	0.458121	2.90009	0.0512177	0.234733	0.216216	-0.108108	IFAKAVLGLWCPQPWASSGFEENTQDLKSEDLGLSSG	FALSE	TRUE	539	575	575	Suppressor of tumorigenicity 7 protein-like	ST7L	0
Q8TDW4_1_54	Q8TDW4	54	0.53	0.538	6.1186	0.861468	0.216186	1.91963	4.51841	1.63474	0	0.0740741	0.037037	0.0185185	0.0740741	0.50829	3.61055	-0.0158241	0.100366	0.148148	0.037037	MADRGGVGEAAAVGASPASVPGLNPTLGWRERLRAGLAGTGASLWFVAGLGLLY	TRUE	FALSE	1	54	575	Suppressor of tumorigenicity 7 protein-like	ST7L	0
Q8TDW4_108_155	Q8TDW4	48	0.564	0.557	6.23685	0.955983	0.232952	1.94137	4.62878	1.61375	0.0208333	0.0625	0.125	0	0.0416667	0.433848	2.98535	-0.107445	0.14645	0.208333	-0.0416667	TSFIEQVSVSHLQPLMGGTESSISEPGSPSRNRENETSRQNLSECKVW	FALSE	FALSE	108	155	575	Suppressor of tumorigenicity 7 protein-like	ST7L	0
Q8TDW5_543_593	Q8TDW5	51	0.534	0.531	6.19455	0.881399	0.203684	1.95896	4.64052	1.65959	0.137255	0.0196078	0.117647	0	0.0784314	0.425628	2.9511	-0.587251	0.340826	0.27451	0.0392157	YKGELTVVLRYIPPEENLMLPPEQLQGNKTFKKGKKKESPVISGGILEVFI	FALSE	FALSE	543	593	730	Synaptotagmin-like protein 5	SYTL5	0.588235
Q8TDW5_128_406	Q8TDW5	279	0.503	0.49	6.15489	0.887952	0.196877	4.78659	11.2107	3.64963	0.0501792	0.0681004	0.0681004	0.0681004	0.0358423	0.417111	4.34978	-2.07527	0.241943	0.25448	-0.0179211	FKQVNVLGTDVVRQSILRRSPGAEEVQSQEQTRQDAEKSDTSPVAGKKASHDGPKRKGFLLSKFRSATRGEIITPKTDTGRSYSLDLDGQHFRSLKSPPGSDRGSTGSSDLNDQEPGPRTPKSSRSNGVTPGTQSSPAPSTRTVTSVISREYGFENSMDLAAIEGTSQELTKSHRRNTSGTPSIAVSGTSLSSDQSRSELDLSESFTEDSEDTVSIRSKSVPGALDKDSLEETEESIDALVSSQLSTNTHRLASGLSTTSLNSMMSVYSETGDYGNVKV	FALSE	FALSE	128	406	730	Synaptotagmin-like protein 5	SYTL5	0
Q8TDW7_1_46	Q8TDW7	46	0.532	0.541	6.11729	0.90999	0.221048	1.80373	4.26834	1.54018	0.0217391	0.0217391	0	0.0217391	0.0652174	0.519986	3.56503	0.0592144	0.230907	0.0869565	0.0434783	MDIIMGHCVGTRPPACCLILLLFKLLATVSQGLPGTGPLGFHFTHS	TRUE	FALSE	1	46	4557	Protocadherin Fat 3	FAT3	0
Q8TDW7_3949_3988	Q8TDW7	40	0.55	0.56	6.31869	0.936633	0.224929	1.6774	4.0415	1.46714	0	0.05	0.025	0.075	0.075	0.46736	3.06799	0.068658	0.147651	0.15	-0.05	TLSTESSIYFGALVQADNIRSLTDTRVTQVLSGFQGCLDS	FALSE	FALSE	3949	3988	4557	Protocadherin Fat 3	FAT3	0.975
Q8TDW7_686_723	Q8TDW7	38	0.557	0.548	6.42051	0.950478	0.219461	1.67451	4.06766	1.45365	0.131579	0.0526316	0.0526316	0.0526316	0.0789474	0.441632	2.8402	-0.175497	0.271756	0.289474	0.0789474	TRVAQKLAEKLLIKAKANGKLNLEDGFLDFYSINRQGP	FALSE	FALSE	686	723	4557	Protocadherin Fat 3	FAT3	0
Q8TDW7_4128_4557	Q8TDW7	430	0.46	0.502	5.88331	0.870638	0.208123	5.7732	13.2127	4.38841	0.0209302	0.0465116	0.0627907	0.0697674	0.0837209	0.436682	4.91941	3.3847	0.231951	0.202326	-0.0674419	YVGQYCGLRPVVVPNIQAGHSYVGKEELIGIAVVLFVIFILVVLFIVFRKKVFRKNYSRNNITLVQDPATAALLNKSNGIPFRNLRGSGDGRNVYQEVGPPQVPVRPMAYTPCFQSDSRSNLDKIVDGLGGEHQEMTTFHPESPRILTARRGVVVCSVAPNLPAVSPCRSDCDSIRKNGWDAGTENKGVDDPGEVTCFAGSNKGSNSEVQSLSSFQSDSGDDNAYHWDTSDWMPGARLSDIEEVPNYENQDGGSAHQGSTRELESDYYLGGYDIDSEYPPPHEEEFLSQDQLPPPLPEDFPDQYEALPPSQPVSLASTLSPDCRRRPQFHPSQYLPPHPFPNETDLVGPPASCEFSTFAVSMNQGTEPTGPADSVSLSLHNSRGTSSSDVSANCGFDDSEVAMSDYESVGELSLASLHIPFVETQHQTQV	FALSE	TRUE	4128	4557	4557	Protocadherin Fat 3	FAT3	0
Q8TDW7_3792_3844	Q8TDW7	53	0.544	0.543	6.48663	0.877348	0.201782	1.91666	4.64296	1.64956	0.0377358	0.0377358	0.0566038	0.0377358	0.0566038	0.461129	3.27643	-0.209627	0.218491	0.169811	-0.0188679	CPGSNDPCVEKPCPGDMQCVSYEASRRPFLCQCPPGKLGECSGHTSLSFAGNS	FALSE	FALSE	3792	3844	4557	Protocadherin Fat 3	FAT3	0.716981
Q8TDX6_28_117	Q8TDX6	90	0.524	0.533	6.28652	0.851258	0.212157	2.63539	6.28642	2.14845	0.0555556	0.0666667	0.122222	0.0333333	0.0555556	0.420465	3.43589	-0.0856354	0.161671	0.277778	-0.0333333	VLYMLACTPKGDEEQLALPRANSPTGKEGYQAVLQEWEEQHRNYVSSLKRQIAQLKEELQERSEQLRNGQYQASDAAGLGLDRSPPEKTQ	FALSE	FALSE	28	117	532	Chondroitin sulfate N-acetylgalactosaminyltransferase 1	CSGALNACT1	0
Q8TDX9_2631_2849	Q8TDX9	219	0.479	0.477	6.33374	0.828925	0.175766	3.78396	9.04861	3.05063	0.0502283	0.0456621	0.0593607	0.0456621	0.0958904	0.469398	4.67916	-2.61456	0.182564	0.205479	-0.0136986	GIQNTMASCSSMMRHSLPSIFVAGLVGALMLAALSHLHRFLLSMWVLPPGTFTDAFPGLLFHFPRRSQKDCLLGLSKSDQRAMACYFGILLIVSATLCFGMLRGFLMTLPQKRKSFQSKSFVRLKDVTAYMWEKVLTFLRLETPKLEEAEMVENHNYYLDEFANLLDELLMKINGLSDSLQLPLLEKTSNNTGEARTEESPLVDISSYQAAEPADIKDF	FALSE	TRUE	2631	2849	2849	Polycystic kidney disease protein 1-like 1	PKD1L1	0
Q8TDX9_255_507	Q8TDX9	253	0.539	0.523	6.16184	0.926919	0.205292	4.81388	11.3658	3.58993	0.0237154	0.0197628	0.0711462	0.0355731	0.106719	0.445601	4.54773	3.07325	0.199775	0.150198	-0.0632411	PRTPSFTASQSGSEILYPPTQHPPVAILARNSDNFMNPVLNCSLEVEARAPPNLGFRVHMASGEALCLMMDFGDSSGVEMRLHNMSEAMAVTAYHQYSKGIFFHLLHFQLDMSTYKEAETQNTTLNVYLCQSENSCLEDSDPSNLGYELISAFVTKGVYMLKAVIYNEFHGTEVELGPYYVEIGHEAVSAFMNSSSVHEDEVLVFADSQVNQKSTVVIHHFPSIPSYNVSFISQTQVGDSQAWHSMTVWYKMQ	FALSE	FALSE	255	507	2849	Polycystic kidney disease protein 1-like 1	PKD1L1	0
Q8TDX9_2338_2449	Q8TDX9	112	0.498	0.501	5.80835	0.806158	0.200899	2.84993	6.53069	2.29804	0.0267857	0.0625	0.0446429	0.0446429	0.0625	0.482284	4.1135	-0.821403	0.250893	0.178571	0	WDWSLTTLLDGLYPGGTPSARVPGAQPGALGGKCYLIGSSVIRQLKVFPRHLCKPPRPFSALIEDSIPTCSPEVGGPENPYLIDPENQNVTLNGPGGCGTREDCVLSLGRTR	FALSE	FALSE	2338	2449	2849	Polycystic kidney disease protein 1-like 1	PKD1L1	0
Q8TDX9_2208_2257	Q8TDX9	50	0.535	0.537	6.04661	0.923625	0.233875	1.92463	4.48284	1.62511	0.02	0.12	0.1	0.06	0.04	0.427208	2.96395	-0.794262	0.186749	0.3	-0.02	SLCEATRDLDSELAERSWTRLPFSSSCSIPDCAGEVEKVLAARQQARHLR	FALSE	FALSE	2208	2257	2849	Polycystic kidney disease protein 1-like 1	PKD1L1	0
Q8TDX9_1991_2139	Q8TDX9	149	0.522	0.522	5.89938	1.00423	0.230591	3.47778	7.98293	2.69001	0.033557	0.0671141	0.033557	0.0201342	0.0469799	0.46931	4.26682	0.831817	0.175033	0.154362	0.0469799	GSFRVGLLCTLLASPGAQLLSLLFRLSKEAPGSARVEPHSPLRGGAQTEAPHGPNSWGRIPDAQEPRKQPASAILSGSGRAQRKAASDNGTACPAPKLQVHGADHSRTSLMGKSHCCPPHTQAPSSGLEGLMPQWSRALQPWWSSAVWA	FALSE	FALSE	1991	2139	2849	Polycystic kidney disease protein 1-like 1	PKD1L1	0
Q8TDX9_1396_1523	Q8TDX9	128	0.522	0.521	5.95007	0.918579	0.230615	3.24635	7.52858	2.53454	0.03125	0.0390625	0.078125	0.0234375	0.0703125	0.462465	4.08565	-0.294655	0.147679	0.171875	-0.03125	TRALLAQGQFSGPFVIDKGVRLELIGLISRVWEVSEQENSKEEVYRHEEGITVISDLLLGCLSLNHVSTGQMEFRTLLHYNLQSSVQSLGSVQVHLPGDLAGHSPAGAETQSPCYISQLILFKKNPYP	FALSE	FALSE	1396	1523	2849	Polycystic kidney disease protein 1-like 1	PKD1L1	0
Q8TDX9_936_1134	Q8TDX9	199	0.544	0.536	6.1251	0.900457	0.227484	4.3852	10.4111	3.26406	0.0201005	0.040201	0.080402	0.0603015	0.0452261	0.421576	4.12101	3.92377	0.174171	0.201005	-0.080402	VNATEKNRIEVPFCRVVGLLGSLGLGAISESSQLNLLPTEPGTADPDATTTPFSREPSPVTLGQPATSAPRGTPTEPMTGVYWIPPAGDSAVLGEAPEEGSLDLEPGPQSKGSLMTGRSERSQPTHSPDPHLSDFEAYYSDIQEAIPSGGRQPAKDTSFPGSGPSLSAEESPGDGDNLVDPSLSAGRAEPVLMIDWPKA	FALSE	FALSE	936	1134	2849	Polycystic kidney disease protein 1-like 1	PKD1L1	0
Q8TDX9_1_254	Q8TDX9	254	0.529	0.513	6.16438	0.9884	0.229817	4.65278	10.9475	3.50151	0.0393701	0.0472441	0.0511811	0.0393701	0.0472441	0.438474	4.48652	-0.983483	0.167655	0.181102	0	MAEEAAQNISDDQERCLQAACCLSFGGELSVSTDKSWGLHLCSCSPPGGGLWVEVYANHVLLMSDGKCGCPWCALNGKAEDRESQSPSSSASRQKNIWKTTSEAALSVVNEKTQAVVNEKTQAPLDCDNSADRIPHKPFIIIARAWSSGGPRFHHRRLCATGTADSTFSALLQLQGTTSAAAPCSLKMEASCCVLRLLCCAEDVATGLLPGTVTMETPTKVARPTQTSSQRVPLWPISHFPTSPRSSHGLPPGI	TRUE	FALSE	1	254	2849	Polycystic kidney disease protein 1-like 1	PKD1L1	0
Q8TDY2_1256_1500	Q8TDY2	245	0.527	0.525	6.04649	0.916838	0.20724	4.9109	11.5007	3.66562	0.0897959	0.0693878	0.159184	0.044898	0.0204082	0.367425	3.74115	1.1178	0.0949231	0.363265	-0.044898	VEKELLEKVKHLENQIAKSPAIDSTRGDSSSLVAELQEKLQEEKAKFLEQLEEQEKRKNEEMQNVRTSLIAEQQTNFNTVLTREKMRKENIINDLSDKLKSTMQQQERDKDLIESLSEDRARLLEEKKKLEEEVSKLRSSSFVPSPYVATAPELYGACAPELPGESDRSAVETADEGRVDSAMETSMMSVQENIHMLSEEKQRIMLLERTLQLKEEENKRLNQRLMSQSMSSVSSRHSEKIAIRD	FALSE	FALSE	1256	1500	1594	RB1-inducible coiled-coil protein 1	RB1CC1	0
Q8TDY2_618_805	Q8TDY2	188	0.549	0.556	6.06275	0.916612	0.209111	4.52538	10.6688	3.32132	0.0159574	0.0319149	0.0851064	0.0744681	0.0319149	0.385781	3.71666	6.49023	0.170226	0.207447	-0.111702	LVKAAQSLDEMSQTITDLLSEQKASVSQTSPQSASSPRMESTAGITTTTSPRTPPPLTVQDPLCPAVCPLEELSPDSIDAHTFDFETIPHPNIEQTIHQVSLDLDSLAESPESDFMSAVNEFVIEENLSSPNPISDPQSPEMMVESLYSSVINAIDSRRMQDTNVCGKEDFGDHTSLNVQLERCRVVA	FALSE	FALSE	618	805	1594	RB1-inducible coiled-coil protein 1	RB1CC1	0
Q8TDY2_204_311	Q8TDY2	108	0.543	0.558	6.01292	0.895213	0.225136	3.19083	7.45375	2.45705	0.0462963	0.0555556	0.12037	0.0925926	0.0462963	0.391092	3.28085	3.2235	0.125802	0.314815	-0.111111	LLECLTRHSYRECLGRLDSLPEHEDSEKAEMKRSTELVLSPDMPRTTNESLLTSFPKSVEHVSPDTADAESGKEIRESCQSTVHQQDETTIDTKDGDLPFFNVSLLDW	FALSE	FALSE	204	311	1594	RB1-inducible coiled-coil protein 1	RB1CC1	0
Q8TDY4_269_302	Q8TDY4	34	0.569	0.551	6.39509	0.955583	0.221725	1.5515	3.74312	1.36952	0.0588235	0.0882353	0.0882353	0	0.0588235	0.500233	3.07929	-0.0539104	0.194674	0.235294	0.0588235	RGTLQLESREEHLSRKNSGCGYSIHQHQGNKQFG	FALSE	FALSE	269	302	903	Arf-GAP with SH3 domain, ANK repeat and PH domain-containing protein 3	ASAP3	0
Q8TDY4_394_427	Q8TDY4	34	0.576	0.578	6.28406	0.896106	0.218989	1.5477	3.71991	1.34799	0.0294118	0	0.0882353	0.0882353	0.0588235	0.43429	2.76353	0.946784	0.214807	0.205882	-0.147059	DEALSSAFLGEPSAGPGSWGSAGHDGEPHDLTKL	FALSE	FALSE	394	427	903	Arf-GAP with SH3 domain, ANK repeat and PH domain-containing protein 3	ASAP3	0
Q8TDY4_683_903	Q8TDY4	221	0.498	0.512	5.8305	0.836124	0.216608	4.21534	9.6528	3.24543	0.0180995	0.0723982	0.0950226	0.0452489	0.0361991	0.423951	4.21912	1.56154	0.256474	0.235294	-0.0542986	AFPLHVDYSWVISTEPGSDSEEDEEEKRCLLKLPAQAHWASGRLDISNKTYETVASLGAATPQGESEDCPPPLPVKNSSRTLVQGCARHASGDRSEVSSLSSEAPETPESLGSPASSSSLMSPLEPGDPSQAPPNSEEGLREPPGTSRPSLTSGTTPSEMYLPVRFSSESTRSYRRGARSPEDGPSARQPLPRRNVPVGITEGDGSRTGSLPASSVQLLQD	FALSE	TRUE	683	903	903	Arf-GAP with SH3 domain, ANK repeat and PH domain-containing protein 3	ASAP3	0
Q8TDY8_1_34	Q8TDY8	34	0.546	0.542	6.29713	0.886912	0.222209	1.51384	3.62215	1.34926	0	0.117647	0.0588235	0.0294118	0.0294118	0.501583	3.17961	-0.340662	0.152511	0.235294	0.0588235	MARGDAGRGRGLLALTFCLLAARGELLLPQETTV	TRUE	FALSE	1	34	1250	Immunoglobulin superfamily DCC subclass member 4	IGDCC4	0
Q8TDY8_960_1250	Q8TDY8	291	0.494	0.503	5.95511	0.861215	0.192962	4.75575	10.9521	3.66372	0.0206186	0.0515464	0.0618557	0.04811	0.0309278	0.441504	4.62576	-0.142054	0.246384	0.185567	-0.0412371	IVGVCLGLLCLLACMCAGLRRSPHRESLPGLSSTATPGNPALYSRARLGPPSPPAAHELESLVHPHPQDWSPPPSDVEDRAEVHSLMGGGVSEGRSHSKRKISWAQPSGLSWAGSWAGCELPQAGPRPALTRALLPPAGTGQTLLLQALVYDAIKGNGRKKSPPACRNQVEAEVIVHSDFSASNGNPDLHLQDLEPEDPLPPEAPDLISGVGDPGQGAAWLDRELGGCELAAPGPDRLTCLPEAASASCSYPDLQPGEVLEETPGDSCQLKSPCPLGASPGLPRSPVSSSA	FALSE	TRUE	960	1250	1250	Immunoglobulin superfamily DCC subclass member 4	IGDCC4	0
Q8TDZ2_606_926	Q8TDZ2	321	0.508	0.503	5.78736	0.93281	0.197111	5.16841	11.8058	3.88051	0.0373832	0.0623053	0.105919	0.0342679	0.0560748	0.423043	4.51833	0.628523	0.240625	0.239875	-0.0404984	HFHSAFKSMAHSPGPVSQASPGTSSAVLFLSKLQRTLQRSRAKENAEDAGGKKLRLEMEAETPSTEVPPDPEPGVPLTPPSQHQEAGAGDLCALCGEHLYVLERLCVNGHFFHRSCFRCHTCEATLWPGGYEQHPGDGHFYCLQHLPQTDHKAEGSDRGPESPELPTPSENSMPPGLSTPTASQEGAGPVPDPSQPTRRQIRLSSPERQRLSSLNLTPDPEMEPPPKPPRSCSALARHALESSFVGWGLPVQSPQALVAMEKEEKESPFSSEEEEEDVPLDSDVEQALQTFAKTSGTMNNYPTWRRTLLRRAKEEEMKRFC	FALSE	FALSE	606	926	1067	[F-actin]-monooxygenase MICAL1	MICAL1	0
Q8TDZ2_481_517	Q8TDZ2	37	0.577	0.579	6.17128	0.992686	0.233306	1.71707	4.0842	1.44503	0.0540541	0.0540541	0.0810811	0.108108	0.0540541	0.397936	2.49577	0.177136	0.0937262	0.297297	-0.0810811	DLYDVLAKEPVQRNNDKTDTGMPATGSAGTQEELLRW	FALSE	FALSE	481	517	1067	[F-actin]-monooxygenase MICAL1	MICAL1	0
Q8TE02_222_316	Q8TE02	95	0.544	0.554	6.57326	0.855974	0.205466	2.78806	6.84738	2.23327	0.0315789	0.0421053	0.0736842	0.147368	0.0842105	0.401484	3.35319	5.57659	0.270797	0.305263	-0.157895	DFSLDLQEGPSVESQPYSDPHIPPVDPTTHLTFNLHLSKKEREARDSLILPFQFSSEKQQALLRPRPGQATSHIFYEPDAYDDLDQEDPDDDLDI	FALSE	TRUE	222	316	316	Elongator complex protein 5	ELP5	0
Q8TE04_1_234	Q8TE04	234	0.5	0.501	5.85503	0.804154	0.207543	4.30952	9.87011	3.30925	0.0299145	0.0897436	0.0512821	0.034188	0.017094	0.456094	4.58097	0.113033	0.224315	0.209402	0.0384615	MLKLVGGGGGQDWACSVAGTSLGGEEAAFEVARPGDQGKAGGGSPGWGCAGIPDSAPGAGVLQAGAVGPARGGQGAEEVGESAGGGEERRVRHPQAPALRLLNRKPQGGSGEIKTPENDLQRGRLSRGPRTAPPAPGMGDRSGQQERSVPHSPGAPVGTSAAAVNGLLHNGFHPPPVQPPHVCSRGPVGGSDAAPQRLPLLPELQPQPLLPQHDSPAKKCRLRRRMDSGRKNRP	TRUE	FALSE	1	234	598	Pantothenate kinase 1	PANK1	0
Q8TE12_270_382	Q8TE12	113	0.531	0.542	6.10759	0.862389	0.220496	3.07893	7.24894	2.42179	0	0.0176991	0.0353982	0.0707965	0.079646	0.468975	4.01859	2.44855	0.210442	0.132743	-0.0973451	LSSAQTNGGGSAGMEGIMNPYTALPTPQQLLAIEQSVYSSDPFRQGLTPPQMPGDHMHPYGAEPLFHDLDSDDTSLSNLGDCFLATSEAGPLQSRVGNPIDHLYSMQNSYFTS	FALSE	TRUE	270	382	382	LIM homeobox transcription factor 1-alpha	LMX1A	0
Q8TE12_1_34	Q8TE12	34	0.558	0.561	6.411	0.900892	0.22159	1.52054	3.67463	1.35601	0.0588235	0.0294118	0.0588235	0.0588235	0.0588235	0.427261	2.67978	-0.444508	0.180193	0.235294	0	MLDGLKMEENFQSAIDTSASFSSLLGRAVSPKSV	TRUE	FALSE	1	34	382	LIM homeobox transcription factor 1-alpha	LMX1A	0
Q8TE12_157_196	Q8TE12	40	0.565	0.551	6.2467	0.920541	0.220147	1.71947	4.10956	1.47187	0.15	0.025	0.1	0.1	0	0.343275	2.24206	-0.921449	0.211844	0.375	-0.025	LVSPAASDSGKSDDEESLCKSAHGAGKGTAEEGKDHKRPK	FALSE	FALSE	157	196	382	LIM homeobox transcription factor 1-alpha	LMX1A	0
Q8TE49_689_892	Q8TE49	204	0.54	0.529	6.10007	0.917868	0.240998	4.28072	10.0993	3.20856	0.0196078	0.112745	0.0441176	0.0196078	0.0245098	0.438762	4.29438	3.20558	0.170373	0.196078	0.0686275	ATAKRPPRRPETEGVPVPERASPGPPTQLVLKLKERPSPGPAAGRAARAAAGGTASPGGGARRASASGPVPGRSPPAPARQSVIHVQASGARDEACAPAVGALRPCATYPQQNRSLSSQSYSPARAAALRTVNTVESLARAVPGALPGAAGTAGAAEHKSQTYTNGFGALRDGLEFADADAPTARSNGECGRGGPGPVQRRCQR	FALSE	FALSE	689	892	926	OTU domain-containing protein 7A	OTUD7A	0
Q8TE49_1_33	Q8TE49	33	0.563	0.58	6.46834	0.943278	0.215887	1.5443	3.75417	1.37023	0	0	0.030303	0.121212	0.030303	0.388355	2.42042	0.170661	0.21631	0.181818	-0.121212	MVSSVLPNPTSAECWAALLHDPMTLDMDAVLSD	TRUE	FALSE	1	33	926	OTU domain-containing protein 7A	OTUD7A	0
Q8TE49_60_131	Q8TE49	72	0.536	0.54	6.17768	0.852172	0.194718	2.40072	5.68963	1.96493	0.0416667	0.111111	0.0833333	0.0416667	0.0277778	0.426025	3.26619	-0.308527	0.128022	0.277778	0.0277778	LSDYEQLRQVHTANLPHVFNEGRGPKQPEREPQPGHKVERPCLQRQDDIAQEKRLSRGISHASSAIVSLARS	FALSE	FALSE	60	131	926	OTU domain-containing protein 7A	OTUD7A	0
Q8TE49_446_616	Q8TE49	171	0.524	0.527	5.99315	0.903472	0.213278	4.0137	9.35349	3.04836	0.146199	0.0467836	0.0701754	0.0643275	0.0175439	0.383485	3.61452	-0.388181	0.129158	0.327485	0.0584795	PSETRAPLAQPESPTASAGEDVQSLADSLDSDRDSVCSNSNSNNGKNGKDKEKEKQRKEKDKTRADSVANKLGSFSKTLGIKLKKNMGGLGGLVHGKMGRANSANGKNGDSAERGKEKKAKSRKGSKEESGASASTSPSEKTTPSPTDKAAGASPAEKGGGPRGDAWKYST	FALSE	FALSE	446	616	926	OTU domain-containing protein 7A	OTUD7A	0
Q8TE54_471_577	Q8TE54	107	0.545	0.532	6.17928	0.943297	0.214522	3.04686	7.19157	2.39609	0.0934579	0.0186916	0.0841121	0.046729	0.0560748	0.408106	3.44503	-0.850949	0.165781	0.242991	-0.0186916	RFPRAMTVSIKNMKEMEFKVKTEMDSETLQQVKIISINNPLVFLNAKKFYTDLMNMIQKENACNQPLDDISKCEQNTLLNSLSNGNCNEEASQSCPNEKCYLILDCS	FALSE	FALSE	471	577	656	Anion exchange transporter	SLC26A7	0
Q8TE56_1_241	Q8TE56	241	0.5	0.494	6.06268	0.898436	0.210474	4.14538	9.68048	3.23753	0.0207469	0.128631	0.0580913	0.0414938	0.0497925	0.468241	4.77415	1.43835	0.228556	0.253112	0.0539419	MCDGALLPPLVLPVLLLLVWGLDPGTAVGDAAADVEVVLPWRVRPDDVHLPPLPAAPGPRRRRRPRTPPAAPRARPGERALLLHLPAFGRDLYLQLRRDLRFLSRGFEVEEAGAARRRGRPAELCFYSGRVLGHPGSLVSLSACGAAGGLVGLIQLGQEQVLIQPLNNSQGPFSGREHLIRRKWSLTPSPSAEAQRPEQLCKVLTEKKKPTWGRPSRDWRERRNAIRLTSEHTVETLVVAD	TRUE	FALSE	1	241	1095	A disintegrin and metalloproteinase with thrombospondin motifs 17	ADAMTS17	0
Q8TE56_308_345	Q8TE56	38	0.577	0.556	6.21095	1.02262	0.241272	1.68774	4.02037	1.4342	0.0263158	0.0526316	0.0526316	0.0789474	0.105263	0.446429	2.8632	-0.119352	0.269368	0.210526	-0.0526316	CHWQNEEYGGARYLGNNQVPGGKDDPPLVDAAVFVTRT	FALSE	FALSE	308	345	1095	A disintegrin and metalloproteinase with thrombospondin motifs 17	ADAMTS17	0
Q8TE56_434_478	Q8TE56	45	0.555	0.545	6.22798	0.908738	0.229483	1.85318	4.43694	1.57143	0.0666667	0.0444444	0.0444444	0.0666667	0.0444444	0.424617	2.91609	-0.499026	0.275144	0.222222	0	DDLENFLKSKVSTCLLVTDPRSQHTVRLPHKLPGMHYSANEQCQI	FALSE	FALSE	434	478	1095	A disintegrin and metalloproteinase with thrombospondin motifs 17	ADAMTS17	0
Q8TE56_704_809	Q8TE56	106	0.504	0.512	6.06053	0.851656	0.199239	2.77766	6.48502	2.26426	0.0660377	0.0471698	0.0660377	0.0566038	0.113208	0.464046	3.91404	-0.688119	0.175952	0.235849	-0.00943396	GDFSHARGTALKDSGKGSINSDWKIELPGEFQIAGTTVRYVRRGLWEKISAKGPTKLPLHLMVLLFHDQDYGIHYEYTVPVNRTAENQSEPEKPQDSLFIWTHSGW	FALSE	FALSE	704	809	1095	A disintegrin and metalloproteinase with thrombospondin motifs 17	ADAMTS17	0
Q8TE56_1017_1095	Q8TE56	79	0.527	0.528	6.1795	0.898941	0.211868	2.4513	5.80064	2.01043	0.0379747	0.126582	0.0253165	0.0506329	0.113924	0.486703	3.86156	0.685601	0.119649	0.253165	0.0759494	PAPYRQCYQEVCNDRINANTITSPRLAALTYKCTRDQWTVYCRVIREKNLCQDMRWYQRCCQTCRDFYANKMRQPPPNS	FALSE	TRUE	1017	1095	1095	A disintegrin and metalloproteinase with thrombospondin motifs 17	ADAMTS17	0
Q8TE57_1_296	Q8TE57	296	0.485	0.495	5.76676	0.857615	0.219469	4.62577	10.4772	3.57999	0.0439189	0.0912162	0.0641892	0.0337838	0.0675676	0.458874	4.84158	1.7735	0.241737	0.236486	0.0405405	MKPRARGWRGLAALWMLLAQVAEQAPACAMGPAAAAPGSPSVPRPPPPAERPGWMEKGEYDLVSAYEVDHRGDYVSHEIMHHQRRRRAVPVSEVESLHLRLKGSRHDFHMDLRTSSSLVAPGFIVQTLGKTGTKSVQTLPPEDFCFYQGSLRSHRNSSVALSTCQGLSGMIRTEEADYFLRPLPSHLSWKLGRAAQGSSPSHVLYKRSTEPHAPGASEVLVTSRTWELAHQPLHSSDLRLGLPQKQHFCGRRKKYMPQPPKEDLFILPDEYKSCLRHKRSLLRSHRNEELNVETLV	TRUE	FALSE	1	296	1224	A disintegrin and metalloproteinase with thrombospondin motifs 16	ADAMTS16	0
Q8TE57_1028_1224	Q8TE57	197	0.536	0.534	6.14184	0.983073	0.234252	4.18152	9.87156	3.15219	0.0964467	0.0507614	0.0406091	0.0101523	0.0862944	0.466254	4.54861	5.77617	0.144275	0.203046	0.0913706	AVCTSEPKPRMHEACLLQRCHKPKKLQWLVSAWSQCSVTCERGTQKRFLKCAEKYVSGKYRELASKKCSHLPKPSLELERACAPLPCPRHPPFAAAGPSRGSWFASPWSQCTASCGGGVQTRSVQCLAGGRPASGCLLHQKPSASLACNTHFCPIAEKKDAFCKDYFHWCYLVPQHGMCSHKFYGKQCCKTCSKSNL	FALSE	TRUE	1028	1224	1224	A disintegrin and metalloproteinase with thrombospondin motifs 16	ADAMTS16	0
Q8TE58_1_218	Q8TE58	218	0.429	0.449	5.63085	0.864142	0.198254	3.5971	7.95234	2.92049	0.00917431	0.110092	0.0412844	0.0504587	0.0917431	0.498853	4.93801	-2.16896	0.248032	0.215596	0.0321101	MLLLGILTLAFAGRTAGGSEPEREVVVPIRLDPDINGRRYYWRGPEDSGDQGLIFQITAFQEDFYLHLTPDAQFLAPAFSTEHLGVPLQGLTGGSSDLRRCFYSGDVNAEPDSFAAVSLCGGLRGAFGYRGAEYVISPLPNASAPAAQRNSQGAHLLQRRGVPGGPSGDPTSRCGVASGWNPAILRALDPYKPRRAGFGESRSRRRSGRAKRFVSIPR	TRUE	FALSE	1	218	950	A disintegrin and metalloproteinase with thrombospondin motifs 15	ADAMTS15	0
Q8TE58_800_854	Q8TE58	55	0.561	0.557	6.38958	0.926571	0.22734	2.05811	4.99075	1.71821	0.0545455	0.0727273	0.0545455	0.0727273	0.0363636	0.408846	2.93207	-0.233544	0.0994653	0.254545	0	LPKEPREDKSSHPKDPRGPSVLHNSVLSLSNQVEQPDDRPPARWVAGSWGPCSAS	FALSE	FALSE	800	854	950	A disintegrin and metalloproteinase with thrombospondin motifs 15	ADAMTS15	0
Q8TE59_402_438	Q8TE59	37	0.557	0.554	6.0617	0.956393	0.234909	1.68387	3.95785	1.44383	0.108108	0.027027	0.108108	0.0810811	0.0810811	0.399524	2.55148	-0.537502	0.209533	0.324324	-0.0540541	KWQHEEFGKKNDIHLEMSTNWGEDMTSVDAAILITRK	FALSE	FALSE	402	438	1207	A disintegrin and metalloproteinase with thrombospondin motifs 19	ADAMTS19	0
Q8TE59_1134_1207	Q8TE59	74	0.533	0.535	6.2793	0.9296	0.21586	2.40113	5.7211	1.96661	0.0675676	0.0945946	0.0405405	0.0405405	0.108108	0.47937	3.73495	0.593845	0.0874983	0.256757	0.0675676	AYRPCHLQPCNEKINVNTITSPRLAALTFKCLGDQWPVYCRVIREKNLCQDMRWYQRCCETCRDFYAQKLQQKS	FALSE	TRUE	1134	1207	1207	A disintegrin and metalloproteinase with thrombospondin motifs 19	ADAMTS19	0
Q8TE59_529_653	Q8TE59	125	0.512	0.519	5.84638	0.903076	0.208046	3.14344	7.21357	2.49108	0.056	0.04	0.072	0.04	0.064	0.447724	3.92152	-0.44044	0.179867	0.208	-0.016	LERFLRSKASNCLLQTNPQSVNSVMVPSKLPGMTYTADEQCQILFGPLASFCQEMQHVICTGLWCKVEGEKECRTKLDPPMDGTDCDLGKWCKAGECTSRTSAPEHLAGEWSLWSPCSRTCSAGI	FALSE	FALSE	529	653	1207	A disintegrin and metalloproteinase with thrombospondin motifs 19	ADAMTS19	0
Q8TE59_1_332	Q8TE59	332	0.467	0.475	5.57967	0.924551	0.226156	4.85647	10.7877	3.73663	0.0210843	0.0843373	0.0843373	0.0361446	0.0692771	0.45384	4.87625	-1.9025	0.238576	0.228916	-0.0120482	MRLTHICCCCLLYQLGFLSNGIVSELQFAPDREEWEVVFPALWRREPVDPAGGSGGSADPGWVRGVGGGGSARAQAAGSSREVRSVAPVPLEEPVEGRSESRLRPPPPSEGEEDEELESQELPRGSSGAAALSPGAPASWQPPPPPQPPPSPPPAQHAEPDGDEVLLRIPAFSRDLYLLLRRDGRFLAPRFAVEQRPNPGPGPTGAASAPQPPAPPDAGCFYTGAVLRHPGSLASFSTCGGGLMGFIQLNEDFIFIEPLNDTMAITGHPHRVYRQKRSMEEKVTEKSALHSHYCGIISDKGRPRSRKIAESGRGKRYSYKLPQEYNIETVVV	TRUE	FALSE	1	332	1207	A disintegrin and metalloproteinase with thrombospondin motifs 19	ADAMTS19	0
Q8TE60_203_300	Q8TE60	98	0.514	0.523	6.20784	0.799543	0.187628	2.67791	6.35951	2.19018	0.0816327	0.132653	0.0714286	0.0204082	0.112245	0.48871	4.09401	3.25403	0.245489	0.306122	0.122449	YKRTAEEKIQRYRGYPGSGRNYPGYSPSHIPHASQSRETEYHHRRLQKQHFCGRRKKYAPKPPTEDTYLRFDEYGSSGRPRRSAGKSQKGLNVETLVV	FALSE	FALSE	203	300	1221	A disintegrin and metalloproteinase with thrombospondin motifs 18	ADAMTS18	0
Q8TE60_1_148	Q8TE60	148	0.508	0.508	6.05847	0.907759	0.217673	3.29409	7.71112	2.62115	0.0405405	0.0405405	0.0405405	0.0405405	0.0743243	0.458047	4.17778	-0.562366	0.265694	0.168919	0.00675676	MECALLLACAFPAAGSGPPRGLAGLGRVAKALQLCCLCCASVAAALASDSSSGASGLNDDYVFVTPVEVDSAGSYISHDILHNGRKKRSAQNARSSLHYRFSAFGQELHLELKPSAILSSHFIVQVLGKDGASETQKPEVQQCFYQGF	TRUE	FALSE	1	148	1221	A disintegrin and metalloproteinase with thrombospondin motifs 18	ADAMTS18	0
Q8TE60_867_1221	Q8TE60	355	0.523	0.514	6.20552	0.920798	0.210736	5.55781	13.1779	4.15325	0.0732394	0.0591549	0.0507042	0.0112676	0.0704225	0.455004	4.96082	7.78482	0.180803	0.197183	0.0676056	TPPATKRPAYTWSIVQSECSVSCGGGYINVKAICLRDQNTQVNSSFCSAKTKPVTEPKICNAFSCPAYWMPGEWSTCSKACAGGQQSRKIQCVQKKPFQKEEAVLHSLCPVSTPTQVQACNSHACPPQWSLGPWSQCSKTCGRGVRKRELLCKGSAAETLPESQCTSLPRPELQEGCVLGRCPKNSRLQWVASSWSECSATCGLGVRKREMKCSEKGFQGKLITFPERRCRNIKKPNLDLEETCNRRACPAHPVYNMVAGWYSLPWQQCTVTCGGGVQTRSVHCVQQGRPSSSCLLHQKPPVLRACNTNFCPAPEKREDPSCVDFFNWCHLVPQHGVCNHKFYGKQCCKSCTRKI	FALSE	TRUE	867	1221	1221	A disintegrin and metalloproteinase with thrombospondin motifs 18	ADAMTS18	0
Q8TE67_146_239	Q8TE67	94	0.521	0.52	6.03538	0.882773	0.203469	2.69921	6.29938	2.17211	0	0.138298	0.138298	0.0319149	0.0319149	0.433092	3.62644	-0.223042	0.178326	0.308511	-0.0319149	ALEEELEQRPRLGGLQPGQDRWRGPAMERPLPMEQARYLEPGIPPEQPHQRTLEHSLPPSPRPLPRHTSAREPSAFTLPPPRRSSSPEDPERDE	FALSE	FALSE	146	239	593	Epidermal growth factor receptor kinase substrate 8-like protein 3	EPS8L3	0
Q8TE67_500_530	Q8TE67	31	0.565	0.559	6.37897	0.93981	0.238426	1.46383	3.53014	1.3051	0	0.0967742	0.0322581	0	0	0.483397	2.91406	-0.204726	0.370226	0.129032	0.0645161	PSNILEPLQPGTPGTQGQSPSRVPMLRLSSR	FALSE	FALSE	500	530	593	Epidermal growth factor receptor kinase substrate 8-like protein 3	EPS8L3	0
Q8TE67_387_459	Q8TE67	73	0.515	0.527	5.94094	0.848208	0.201523	2.3138	5.33278	1.91184	0.0410959	0.0547945	0.0273973	0.0684932	0.0684932	0.442852	3.41467	-0.67813	0.270721	0.191781	0	TFSDDWQLPEPSSQAPLGYQDPVSLRRGSHRLGSTSHFPQEKTHNHDPQPGDPNSRPSSPKPAQPALKMQVLY	FALSE	FALSE	387	459	593	Epidermal growth factor receptor kinase substrate 8-like protein 3	EPS8L3	0
Q8TE68_448_487	Q8TE68	40	0.489	0.512	5.50145	0.967385	0.220895	1.6455	3.65489	1.439	0.025	0.125	0.125	0.025	0.05	0.423158	2.67239	-1.48445	0.355222	0.3	0	RRRRQQSAPQVAVNGHRDLEPESEPQLESETAGKWVLCNY	FALSE	FALSE	448	487	723	Epidermal growth factor receptor kinase substrate 8-like protein 1	EPS8L1	0
Q8TE68_529_633	Q8TE68	105	0.513	0.528	6.08811	0.841705	0.222713	2.82404	6.62383	2.28101	0.0190476	0.0952381	0.047619	0.0380952	0.047619	0.450914	3.78483	-0.0922487	0.154185	0.2	0.0285714	YNILTPYPGPRLHHSQSPARSLNSTPPPPPAPAPAPPPALARPRWDRPRWDSCDSLNGLDPSEKEKFSQMLIVNEELQARLAQGRSGPSRAVPGPRAPEPQLSPG	FALSE	FALSE	529	633	723	Epidermal growth factor receptor kinase substrate 8-like protein 1	EPS8L1	0
Q8TE68_175_250	Q8TE68	76	0.541	0.536	6.2309	0.906747	0.218186	2.4486	5.82832	1.98624	0.0131579	0.131579	0.105263	0.0526316	0	0.39203	3.08469	-0.712976	0.184953	0.302632	-0.0131579	EELQRDRSPAAETPPLQRRPSVRAVISTVERGAGRGRPQAKPIPEAEEAQRPEPVGTSSNADSASPDLGPRGPDLA	FALSE	FALSE	175	250	723	Epidermal growth factor receptor kinase substrate 8-like protein 1	EPS8L1	0
Q8TE73_880_1015	Q8TE73	136	0.518	0.508	6.21093	0.846112	0.221914	3.29526	7.76688	2.61578	0.0661765	0.0661765	0.117647	0.0294118	0.0367647	0.399501	3.59868	-1.98423	0.210123	0.279412	-0.0147059	VNELVNMLLDVEVLSEEESEKISNENSVNYKNESSAKREEGNFDTLTSSINARANALLLTTVTRKKKETEMLGEEARELLSHFNHQNMDALLKVTRNTLEAIRKRIHSSHTINFRDSNSASNMKQNSLPIFRASVT	FALSE	FALSE	880	1015	4624	Dynein axonemal heavy chain 5	DNAH5	0
Q8TE73_1052_1105	Q8TE73	54	0.512	0.539	5.92327	0.937483	0.229739	2.04327	4.73268	1.71648	0.0925926	0.0185185	0.12963	0.0740741	0	0.342205	2.42816	-0.782599	0.359988	0.314815	-0.0925926	SSELLSKKKIQERKMAALQSNEDSDSDVEMGENELQDTLEIASVNLPIPVQTKN	FALSE	FALSE	1052	1105	4624	Dynein axonemal heavy chain 5	DNAH5	0
Q8TE73_79_118	Q8TE73	40	0.527	0.508	6.09797	0.946079	0.219538	1.65725	3.90493	1.44282	0.1	0	0.1	0.025	0.1	0.433911	2.82336	-1.09141	0.679655	0.225	-0.025	HLMFYYQDVEEAETGQLGSLGGVNLVSGKIKKPKVFVTEG	FALSE	FALSE	79	118	4624	Dynein axonemal heavy chain 5	DNAH5	0
Q8TE73_3226_3300	Q8TE73	75	0.574	0.572	6.40332	0.908159	0.230453	2.69514	6.55594	2.11671	0.173333	0.0133333	0.146667	0.0666667	0	0.262993	2.04818	-0.446357	0.0723935	0.4	-0.0266667	AKEKELQVANDKADMVLKEVTMKAQAAEKVKAEVQKVKDRAQAIVDSISKDKAIAEEKLEAAKPALEEAEAALQT	FALSE	FALSE	3226	3300	4624	Dynein axonemal heavy chain 5	DNAH5	0
Q8TE76_811_840	Q8TE76	30	0.55	0.541	6.31035	0.875549	0.203119	1.42383	3.4238	1.28987	0.0666667	0.0333333	0.133333	0	0.166667	0.473782	2.86016	-0.413895	0.410568	0.233333	-0.0333333	QHELVIYSTQEAEGLYWSKKHMGYRQAEFQ	FALSE	FALSE	811	840	937	MORC family CW-type zinc finger protein 4	MORC4	0
Q8TE76_1_34	Q8TE76	34	0.569	0.556	6.0798	0.933493	0.229307	1.52766	3.61007	1.32405	0	0.0882353	0	0	0.0588235	0.558712	3.47869	0.709552	0.191583	0.117647	0.117647	MLLYRGAPAGPGAPGCGLARPGGGPQAFGIRLST	TRUE	FALSE	1	34	937	MORC family CW-type zinc finger protein 4	MORC4	0
Q8TE76_471_776	Q8TE76	306	0.535	0.511	6.29622	0.942122	0.203751	5.24456	12.5186	3.93405	0.0751634	0.0588235	0.130719	0.0261438	0.0555556	0.399448	4.26107	0.212714	0.176562	0.29085	-0.0228758	ELTDEDLCLSKAKKQEQTVEEKKKMPMENENHQVFSNPPKILTVQEMAGLNNKTIGYEGIHSPSVLPSGGEESRSPSLQLKPLDSSVLQFSSKYKWILGEEPVEKRRRLQNEMTTPSLDYSMPAPYRRVEAPVAYPEGENSHDKSSSERSTPPYLFPEYPEASKNTGQNREVSILYPGAKDQRQGSLLPEELEDQMPRLVAEESNRGSTTINKEEVNKGPFVAVVGVAKGVRDSGAPIQLIPFNREELAERRKAVESWNPVPYSVASAAIPAAAIGEKARGYEESEGHNTPKLKNQRELEELKRTT	FALSE	FALSE	471	776	937	MORC family CW-type zinc finger protein 4	MORC4	0
Q8TE77_471_659	Q8TE77	189	0.532	0.522	6.24922	0.854134	0.232209	4.05719	9.68225	3.10057	0.031746	0.0634921	0.137566	0.015873	0.031746	0.395758	3.82363	1.81694	0.256789	0.253968	-0.0634921	RQSHVWEQKVGGVSPEEHPAPEVSTPFPPLPPEPEGGGEEKVVGMEESQAAPKEEPGPRPRINLRGVMRSISLLEPSLELESTSETSDMPEVFSSHESSHEEPLQPFPQLARTKGGQQVDRGPQPALKSRQSVVTLQGSAVVANRTQAFQEQEQGQGQGQGEPCISSTPRFRKVVRQASVHDSGEEGEA	FALSE	TRUE	471	659	659	Protein phosphatase Slingshot homolog 3	SSH3	0
Q8TE77_241_278	Q8TE77	38	0.599	0.586	6.48366	1.01208	0.234084	1.75328	4.28592	1.47663	0	0.0526316	0.184211	0.0263158	0.0263158	0.388059	2.5084	1.32219	0.167944	0.263158	-0.157895	SCLNEWTAMADLESLRPPSAEPGGSSEQEQMEQAIRAE	FALSE	FALSE	241	278	659	Protein phosphatase Slingshot homolog 3	SSH3	0
Q8TE77_1_96	Q8TE77	96	0.502	0.49	6.30895	0.889944	0.216576	2.58819	6.14571	2.1261	0.0208333	0.0833333	0.0833333	0.0729167	0.03125	0.407284	3.37737	-2.17986	0.313274	0.270833	-0.0416667	MALVTVSRSPPGSGASTPVGPWDQAVQRRSRLQRRQSFAVLRGAVLGLQDGGDNDDAAEASSEPTEKAPSEEELHGDQTDFGQGSQSPQKQEEQRQ	TRUE	FALSE	1	96	659	Protein phosphatase Slingshot homolog 3	SSH3	0
Q8TE82_1_90	Q8TE82	90	0.534	0.543	6.03608	0.859545	0.205105	2.71856	6.35462	2.16243	0.0222222	0.0666667	0.0777778	0.0333333	0.0222222	0.406494	3.31241	-0.225725	0.153412	0.211111	-0.0111111	MENLPAVTTEEPTPMGRGPVGPSGGGSTRDQVRTVVMRPSVSWEKAGPEEAKAPVRGDEAPPARVAGPAAGTPPCQMGVYPTDLTLQLLA	TRUE	FALSE	1	90	1336	SH3 domain and tetratricopeptide repeat-containing protein 1	SH3TC1	0
Q8TE82_400_497	Q8TE82	98	0.562	0.571	6.26578	0.932033	0.209354	3.0818	7.3538	2.36421	0.0408163	0.0204082	0.163265	0.0714286	0.0408163	0.358017	2.97752	6.81993	0.272846	0.295918	-0.173469	LRRMSGTDVCSVYSLDSVEEAETEQPQEKEIPPPCLSLEPQETLQKVKNVLEQCKTCPGCPQEPASWGLCAASSDVSLQDPEEPSFCLEAEDDWEDPE	FALSE	FALSE	400	497	1336	SH3 domain and tetratricopeptide repeat-containing protein 1	SH3TC1	0
Q8TE82_217_307	Q8TE82	91	0.559	0.55	6.27178	1.01892	0.233123	2.83929	6.77943	2.20821	0	0.043956	0.0549451	0.0659341	0.021978	0.395364	3.23333	0.810784	0.24726	0.164835	-0.0769231	PDHHVRVMTGPRDAGNGPQALRQASGAPQGEAAPETDSSPPSPSVSSEEVAVAAAPEPLIPFHQWALRIPQDPIDDAMGGPVMPGNPLMAV	FALSE	FALSE	217	307	1336	SH3 domain and tetratricopeptide repeat-containing protein 1	SH3TC1	0
Q8TE82_1306_1336	Q8TE82	31	0.547	0.558	6.22411	0.931312	0.215929	1.45825	3.48688	1.30931	0	0.0967742	0.0322581	0	0.0967742	0.498217	3.02053	-0.104389	0.826594	0.0967742	0.0322581	TFATELNVRRVNLPPLPLCGWAPWLAPSHPR	FALSE	TRUE	1306	1336	1336	SH3 domain and tetratricopeptide repeat-containing protein 1	SH3TC1	0
Q8TE85_1_235	Q8TE85	235	0.522	0.513	6.15424	0.92317	0.217289	4.43116	10.4149	3.36488	0.0638298	0.0297872	0.0723404	0.0808511	0.0978723	0.43464	4.38133	2.10007	0.187763	0.251064	-0.0553191	MSNELDFRSVRLLKNDPVNLQKFSYTSEDEAWKTYLENPLTAATKAMMRVNGDDDSVAALSFLYDYYMGPKEKRILSSSTGGRNDQGKRYYHGMEYETDLTPLESPTHLMKFLTENVSGTPEYPDLLKKNNLMSLEGALPTPGKAAPLPAGPSKLEAGSVDSYLLPTTDMYDNGSLNSLFESIHGVPPTQRWQPDSTFKDDPQESMLFPDILKTSPEPPCPEDYPSLKSDFEYTL	TRUE	FALSE	1	235	626	Grainyhead-like protein 3 homolog	GRHL3	0
Q8TE85_555_626	Q8TE85	72	0.514	0.501	6.17443	0.873249	0.208624	2.28294	5.33337	1.89551	0.0555556	0.0833333	0.0416667	0.0555556	0.0833333	0.462037	3.58383	-1.2136	0.272594	0.25	0.0277778	IYKVYKKCKRGETSLLHPRLSRHPPPDCLECSHPVTQVRNMGFGDGFWRQRDLDSNPSPTTVNSLHFTVNSE	FALSE	TRUE	555	626	626	Grainyhead-like protein 3 homolog	GRHL3	0
Q8TE85_416_523	Q8TE85	108	0.532	0.515	6.11002	0.892316	0.210986	2.93452	6.89799	2.30797	0.0555556	0.0925926	0.0740741	0.0277778	0.0740741	0.458646	3.90306	0.201457	0.235483	0.25	0.0462963	FRRKVKCPDSSNSGVKGCLLSGFRGNETTYLRPETDLETPPVLFIPNVHFSSLQRSGGAAPSAGPSSSNRLPLKRTCSPFTEEFEPLPSKQAKEGDLQRVLLYVRRET	FALSE	FALSE	416	523	626	Grainyhead-like protein 3 homolog	GRHL3	0
Q8TE99_1_61	Q8TE99	61	0.533	0.53	6.08479	0.914323	0.207151	2.13961	5.00965	1.78054	0.0491803	0.0655738	0.0163934	0.0327869	0.0819672	0.468884	3.47748	0.196374	0.405954	0.180328	0.0819672	MLFRNRFLLLLALAALLAFVSLSLQFFHLIPVSTPKNGMSSKSRKRIMPDPVTEPPVTDPV	TRUE	FALSE	1	61	480	2-phosphoxylose phosphatase 1	PXYLP1	0
Q8TEA7_712_797	Q8TEA7	86	0.534	0.528	6.14263	0.929764	0.214827	2.64147	6.26031	2.12108	0.104651	0.0348837	0.0581395	0.0697674	0.0348837	0.390831	3.16397	-1.0203	0.247058	0.267442	0.0116279	QHAQPPKPSSDSSGGRSSAPYFSAECPDPPKTDLSRESIPLNDLKSEVSPRISAEDLIDLCELTVTGHFKTPSKKTKSSKPKLLVV	FALSE	FALSE	712	797	893	TBC domain-containing protein kinase-like protein	TBCK	0
Q8TEA8_159_209	Q8TEA8	51	0.553	0.533	6.33588	0.943704	0.226501	2.03984	4.88171	1.68566	0.137255	0.117647	0.156863	0.0392157	0	0.355809	2.50316	-1.49211	0.106069	0.470588	0.0392157	QLSKLEKQQQRKEKTRAKGPSESSKERNTPRKEDRSASSGAEGDVSSEREP	FALSE	TRUE	159	209	209	D-aminoacyl-tRNA deacylase 1	DTD1	0
Q8TEB1_516_546	Q8TEB1	31	0.6	0.598	6.41836	0.994954	0.233205	1.57127	3.83072	1.34523	0	0	0.129032	0.0645161	0.0967742	0.367884	2.19986	1.97743	0.375804	0.225806	-0.225806	EYFQDDMPESEECASAPAPVPQSSTPFSSPQ	FALSE	TRUE	516	546	546	DDB1- and CUL4-associated factor 11	DCAF11	0
Q8TEB1_1_92	Q8TEB1	92	0.518	0.49	6.18461	0.844236	0.187179	2.48153	5.84163	2.05573	0	0.119565	0.119565	0.0869565	0.0434783	0.446774	3.62718	-0.267562	0.427428	0.336957	-0.076087	MGSRNSSSAGSGSGDPSEGLPRRGAGLRRSEEEEEEDEDVDLAQVLAYLLRRGQVRLVQGGGAANLQFIQALLDSEEENDRAWDGRLGDRYN	TRUE	FALSE	1	92	546	DDB1- and CUL4-associated factor 11	DCAF11	0
Q8TEB7_1_43	Q8TEB7	43	0.544	0.539	6.39952	0.845512	0.204904	1.69386	4.07768	1.47966	0	0.0697674	0.0232558	0	0.0930233	0.537015	3.6176	0.176663	0.177458	0.116279	0.0697674	MGPPPGAGVSCRGGCGFSRLLAWCFLLALSPQAPGSRGAEAVW	TRUE	FALSE	1	43	428	E3 ubiquitin-protein ligase RNF128	RNF128	0
Q8TEB7_322_428	Q8TEB7	107	0.587	0.588	6.42833	0.943616	0.2215	3.43843	8.36139	2.57221	0.0186916	0.0186916	0.149533	0.0654206	0.0186916	0.336561	2.86001	9.73438	0.209163	0.261682	-0.186916	LKALGIEVDVEDGSVSLQVPVSNEISNSASSHEEDNRSETASSGYASVQGTDEPPLEEHVQSTNESLQLVNHEANSVAVDVIPHVDNPTFEEDETPNQETAVREIKS	FALSE	TRUE	322	428	428	E3 ubiquitin-protein ligase RNF128	RNF128	0
Q8TEB9_216_315	Q8TEB9	100	0.477	0.494	5.79456	0.915781	0.198283	2.56742	5.83793	2.1301	0	0.1	0.08	0.05	0.15	0.510911	4.27307	-0.240455	0.214959	0.24	-0.04	ACAGGFSSSVGYPGRQYYFNSSGSSGYQDYYPHGRPDHYEEAPRNYDTYTAGLSEEEQLERALQASLWDRGNTRNSPPPYGFHLSPEEMRRQRLHRFDSQ	FALSE	TRUE	216	315	315	Rhomboid-related protein 4	RHBDD1	0
Q8TEC5_71_127	Q8TEC5	57	0.542	0.548	6.10381	0.952657	0.211467	2.11478	4.96873	1.74724	0.0175439	0.192982	0	0.0526316	0.0350877	0.517192	3.76673	2.19335	0.175726	0.263158	0.157895	RLLDGVRSGQSSGRGGSFRRPGTMTLQDGRKSRTNPRRLQASPFRLVPNVRIHMDGV	FALSE	FALSE	71	127	729	E3 ubiquitin-protein ligase SH3RF2	SH3RF2	0
Q8TEC5_435_729	Q8TEC5	295	0.529	0.522	6.1732	0.894053	0.229532	5.14876	12.1803	3.85241	0.0576271	0.0610169	0.040678	0.0135593	0.0542373	0.447661	4.7029	4.4862	0.173936	0.169492	0.0610169	YVIPIFRKTSSFPDSRSPGLYTTWTLSTSSVSSQGSISEGDPRQSRPFKSVFVPTAIVNPVRSTAGPGTLGQGSLRKGRSSMRKNGSLQRPLQSGIPTLVVGSLRRSPTMVLRPQQFQFYQPQGIPSSPSAVVVEMGSKPALTGEPALTCISRGSEAWIHSAASSLIMEDKEIPIKSEPLPKPPASAPPSILVKPENSRNGIEKQVKTVRFQNYSPPPTKHYTSHPTSGKPEQPATLKASQPEAASLGPEMTVLFAHRSGCHSGQQTDLRRKSALGKATTLVSTASGTQTVFPSK	FALSE	TRUE	435	729	729	E3 ubiquitin-protein ligase SH3RF2	SH3RF2	0
Q8TEC5_257_387	Q8TEC5	131	0.526	0.529	6.11689	0.922899	0.221435	3.32648	7.80787	2.59109	0.0381679	0.0687023	0.0229008	0.00763359	0.0229008	0.446462	3.98407	0.940288	0.250466	0.137405	0.0763359	LEKNKGRQSSRTKNLSLVSSSSRGNTSTLRRGPGSRRKVPGQFSITTALNTLNRMVHSPSGRHMVEISTPVLISSSNPSVITQPMEKADVPSSCVGQVSTYHPAPVSPGHSTAVVSLPGSQQHLSANMFVA	FALSE	FALSE	257	387	729	E3 ubiquitin-protein ligase SH3RF2	SH3RF2	0
Q8TED0_319_357	Q8TED0	39	0.591	0.568	6.80066	1.01231	0.225161	1.80052	4.4979	1.53268	0.153846	0.179487	0.0512821	0.0512821	0.0769231	0.453589	3.01394	2.61203	0.213528	0.435897	0.230769	KSEAKKESLPRRRRPAYRTFIKGKNYMKQRDDILINRPA	FALSE	FALSE	319	357	518	U3 small nucleolar RNA-associated protein 15 homolog	UTP15	0
Q8TED4_237_289	Q8TED4	53	0.574	0.571	6.35646	0.969493	0.231293	2.10591	5.06779	1.7207	0.0377358	0.0188679	0.132075	0.0566038	0.0377358	0.375213	2.64119	1.31113	0.251957	0.245283	-0.132075	DCAPPQHHGEPAENQDNPEDPGNSPCSIRESGLETVAKCSKGPCEEPAAISFF	FALSE	FALSE	237	289	501	Glucose-6-phosphate exchanger SLC37A2	SLC37A2	0
Q8TED9_537_614	Q8TED9	78	0.518	0.528	6.04266	0.963587	0.217657	2.47038	5.75489	2.01324	0.0897436	0.102564	0.0769231	0.0512821	0.0897436	0.419754	3.2356	-0.431647	0.207515	0.320513	0.0641026	GRNSFLYARSCQNQWPEPRVYDDVPYEKMQDEEPERPTGAQVKRHASSCSEKSHRVDPQVKVKRHASSANQYKYGKNR	FALSE	FALSE	537	614	768	Actin filament-associated protein 1-like 1	AFAP1L1	0
Q8TED9_312_425	Q8TED9	114	0.516	0.512	5.95135	0.925477	0.207919	3.02032	7.00768	2.39503	0.105263	0.0701754	0.0789474	0.0701754	0.0175439	0.406328	3.50109	-0.885004	0.231758	0.324561	0.0263158	REVSKPVGGAEGVEVPRSPVLLCKLDLDKRLSQEKQTSDSDSVGVGDNCSTLGRRETCDHGKGKKSSLAELKGSMSRAAGRKITRIIGFSKKKTLADDLQTSSTEEEVPCCGYL	FALSE	FALSE	312	425	768	Actin filament-associated protein 1-like 1	AFAP1L1	0
Q8TED9_700_768	Q8TED9	69	0.557	0.555	6.3459	0.900398	0.213314	2.40549	5.80451	1.94505	0.115942	0.0434783	0.0724638	0	0.0144928	0.397488	3.02721	0.475899	0.151988	0.246377	0.0724638	SLAGGPALGLSVSSKPKSGETANKPQNSVPEQPLPVNCVSELRKRSPSIVASNQGRVLQKAKEWEMKKT	FALSE	TRUE	700	768	768	Actin filament-associated protein 1-like 1	AFAP1L1	0
Q8TED9_40_222	Q8TED9	183	0.543	0.537	5.97455	0.900495	0.219659	4.18888	9.74175	3.14069	0.0382514	0.0382514	0.120219	0.0819672	0.0819672	0.408608	3.90001	9.36365	0.274543	0.278689	-0.125683	ILQSLQPLPAKEVSYLYVNTADLHSGPSFVESLFEEFDCDLSDLRDMPEDDGEPSKGASPELAKSPRLRNAADLPPPLPNKPPPEDYYEEALPLGPGKSPEYISSHNGCSPSHSIVDGYYEDADSSYPATRVNGELKSSYNDSDAMSSSYESYDEEEEEGKSPQPRHQWPSEEASMHLVRECR	FALSE	FALSE	40	222	768	Actin filament-associated protein 1-like 1	AFAP1L1	0
Q8TEE9_1_199	Q8TEE9	199	0.505	0.505	6.25633	0.795602	0.200498	3.82769	9.04574	3.01343	0.0201005	0.0502513	0.0251256	0.040201	0.0603015	0.464622	4.54308	-1.00344	0.202666	0.145729	0.00502513	MTPLAPWDPKYEAKAGPRPVWGANCSSGASFSGRTLCHPSFWPLYEAASGRGLRPVAPATGHWNGQQAPPDAGFPVVCCEDVFLSDPLLPRGQRVPLYLSKAPQQMMGSLKLLPPPPIMSARVLPRPSPSRGPSTAWLSGPELIALTGLLQMSQGEPRPSSSAVGPPDHTSDPPSPCGSPSSSQGADLSLPQTPDTHCP	TRUE	TRUE	1	199	199	Histone deacetylase complex subunit SAP25	SAP25	0
Q8TEF2_1_133	Q8TEF2	133	0.498	0.506	5.97386	0.989233	0.217898	3.07584	7.09014	2.48133	0.0225564	0.075188	0.0451128	0.0300752	0.0451128	0.469649	4.2214	-0.595976	0.216382	0.18797	0.0225564	MSTEGPSLASSPAISPLAFLSAPVTPGTLAEATDPLPMLIALACIFLLLATCLLFMTLCKPAALDPSRRRAHECMPHHPGSPSEPQLRLWKRLGSLRLSLHSFRHGRPTVPRQPLPGPEDNRSHCDYMESTKM	TRUE	TRUE	1	133	133	Uncharacterized protein C10orf105	C10orf105	0
Q8TEH3_397_703	Q8TEH3	307	0.504	0.51	5.95117	0.922839	0.214383	5.19976	12.0192	3.91951	0.0814332	0.0749186	0.0684039	0.0618893	0.0358306	0.400926	4.24145	-0.949606	0.175647	0.286645	0.0260586	SDKLYHQWLSTVRKGSGAILNTVKTKANPAMKTVYKFAKDHAKMGIKEVKNRLKQKDIAENGCAPTPEEQLPKTAPSPLVEAKDPKLREDRRPITVHFGQVRPPRPHVVKRPKSNIAVEGRRTSVPSPEQPQPYRTLRESDSAEGDEAESPEQQVRKSTGPVPAPPDRAASIDLLEDVFSNLDMEAALQPLGQAKSLEDLRAPKDLREQPGTFDYQRLDLGGSERSRGVTVALKLTHPYNKLWSLGQDDMAIPSKPPAASPEKPSALLGNSLALPRRPQNRDSILNPSDKEEVPTPTLGSITIPRPQ	FALSE	FALSE	397	703	1009	DENN domain-containing protein 1A	DENND1A	0
Q8TEH3_704_1009	Q8TEH3	306	0.501	0.519	6.12135	0.855593	0.208192	4.84224	11.3528	3.70011	0.0196078	0.0522876	0.0294118	0.0326797	0.0424837	0.442865	4.71491	-0.527048	0.149192	0.137255	0.00653595	GRKTPELGIVPPPPIPRPAKLQAAGAALGDVSERLQTDRDRRAALSPGLLPGVVPQGPTELLQPLSPGPGAAGTSSDALLALLDPLSTAWSGSTLPSRPATPNVATPFTPQFSFPPAGTPTPFPQPPLNPFVPSMPAAPPTLPLVSTPAGPFGAPPASLGPAFASGLLLSSAGFCAPHRSQPNLSALSMPNLFGQMPMGTHTSPLQPLGPPAVAPSRIRTLPLARSSARAAETKQGLALRPGDPPLLPPRPPQGLEPTLQPSAPQQARDPFEDLLQKTKQDVSPSPALAPAPDSVEQLRKQWETFE	FALSE	TRUE	704	1009	1009	DENN domain-containing protein 1A	DENND1A	0
Q8TEJ3_520_827	Q8TEJ3	308	0.524	0.529	6.03858	0.93223	0.222257	5.38502	12.5885	3.98648	0.0454545	0.0551948	0.0324675	0.0162338	0.00324675	0.421995	4.47293	3.51704	0.158306	0.149351	0.0519481	VTPVSRVPAGGAGPPRNNVVGGSPLAKGITTTMHPGSGSLSSLATATRPALPITTPQAHAQHPTASPPTGSCLRHSAQPTASQARSTISTAAHSAAQAQDRPTATVSPLRTQNSPSRLPATSLRPHSVVSPQHSHQPPVQMCPRPAIPLTSAASAITPPNVSAANLNGEAGGGPIGVLSTSSPTNTGCKLDEKKSEKKEKKSGLLKLLAGASTKKKSRSPPSVSPTHDPQVAVDALLQGAVGPEVSSLSIHGRAGSCPIESEMQGAMGMEPLHRKAGSLDLNFTSPSRQAPLSMAAIRPEPKLLPRER	FALSE	FALSE	520	827	882	E3 ubiquitin-protein ligase SH3RF3	SH3RF3	0
Q8TEJ3_1_52	Q8TEJ3	52	0.52	0.512	6.14974	0.837203	0.210878	1.80856	4.25597	1.5836	0.0192308	0.115385	0.0961538	0.0769231	0.0192308	0.411017	2.86459	-0.995745	0.407256	0.326923	-0.0192308	MLLGASWLCASKAAAAAAQSEGDEDRPGERRRRRAAATAAGAGEDMDESSLL	TRUE	FALSE	1	52	882	E3 ubiquitin-protein ligase SH3RF3	SH3RF3	0
Q8TEJ3_119_202	Q8TEJ3	84	0.558	0.54	6.10302	0.96299	0.227736	2.59208	6.13407	2.03723	0.0238095	0.0714286	0.0119048	0.0119048	0.0238095	0.474819	3.81002	1.00209	0.208283	0.119048	0.0714286	DGIRQRPRAGTSPGGSPPARPIPGQSAAPTLAGGGGGAAGSTPGSPVFLSAAAGSTAGSLRELATSRTAPAAKNPCLLPYGKAL	FALSE	FALSE	119	202	882	E3 ubiquitin-protein ligase SH3RF3	SH3RF3	0
Q8TEJ3_322_470	Q8TEJ3	149	0.551	0.532	6.35001	0.923489	0.24145	3.60596	8.67343	2.7677	0.0402685	0.0536913	0.0201342	0.0402685	0.0201342	0.411708	3.76936	-0.270373	0.221169	0.154362	0.033557	QLIEMDKPCPAAASSCNASLPSDSGAVASVAPSPTLSSSGAVSAFQRRVDGKKNTKKRHSFTALSVTHRSSQAASHRHSMEISAPVLISSSDPRAAARIGDLAHLSCAAPTQDVSSSAGSTPTAVPRAASVSGEQGTPPKVQLPLNVYL	FALSE	FALSE	322	470	882	E3 ubiquitin-protein ligase SH3RF3	SH3RF3	0
Q8TEK3_340_484	Q8TEK3	145	0.55	0.537	6.21018	1.0826	0.233739	3.80895	9.10111	2.84085	0.131034	0.0827586	0.0413793	0.0275862	0.0206897	0.389214	3.53075	6.69308	0.317413	0.282759	0.144828	AARRRQQRESKSNAATPTKGPEGKVAGPADAPMDSGAEEEKAGAATVKKPSPSKARKKKLNKKGRKMAGRKRGRPKKMNTANPERKPKKNQTALDALHAQTVSQTAASSPQDAYRSPHSPFYQLPPSVQRHSPNPLLVAPTPPAL	FALSE	FALSE	340	484	1537	Histone-lysine N-methyltransferase, H3 lysine-79 specific	DOT1L	0
Q8TEK3_1096_1537	Q8TEK3	442	0.514	0.507	5.90086	0.919071	0.200913	6.26147	14.3999	4.61368	0.0497738	0.0339367	0.0429864	0.0339367	0.040724	0.443553	5.02218	-0.399826	0.191661	0.162896	0.00452489	TPSLSAGVSPKRRALPSVAGLFTQPSGSPLNLNSMVSNINQPLEITAISSPETSLKSSPVPYQDHDQPPVLKKERPLSQTNGAHYSPLTSDEEPGSEDEPSSARIERKIATISLESKSPPKTLENGGGLAGRKPAPAGEPVNSSKWKSTFSPISDIGLAKSADSPLQASSALSQNSLFTFRPALEEPSADAKLAAHPRKGFPGSLSGADGLSPGTNPANGCTFGGGLAADLSLHSFSDGASLPHKGPEAAGLSSPLSFPSQRGKEGSDANPFLSKRQLDGLAGLKGEGSRGKEAGEGGLPLCGPTDKTPLLSGKAAKARDREVDLKNGHNLFISAAAVPPGSLLSGPGLAPAASSAGGAASSAQTHRSFLGPFPPGPQFALGPMSLQANLGSVAGSSVLQSLFSSVPAAAGLVHVSSAATRLTNSHAMGSFSGVAGGTVGGN	FALSE	TRUE	1096	1537	1537	Histone-lysine N-methyltransferase, H3 lysine-79 specific	DOT1L	0
Q8TEK3_654_1095	Q8TEK3	442	0.495	0.503	5.75521	0.873475	0.220933	6.11438	13.9018	4.56178	0.0384615	0.0701357	0.0497738	0.0339367	0.0248869	0.443036	5.02093	0.515841	0.190575	0.192308	0.0248869	QELLQLKSCVPPDDALSLHLRGKGALGRELEPDASRLHLELDCTKFSLPHLSSMSPELSMNGQAAGYELCGVLSRPSSKQNTPQYLASPLDQEVVPCTPSHVGRPRLEKLSGLAAPDYTRLSPAKIVLRRHLSQDHTVPGRPAASELHSRAEHTKENGLPYQSPSVPGSMKLSPQDPRPLSPGALQLAGEKSSEKGLRERAYGSSGELITSLPISIPLSTVQPNKLPVSIPLASVVLPSRAERARSTPSPVLQPRDPSSTLEKQIGANAHGAGSRSLALAPAGFSYAGSVAISGALAGSPASLTPGAEPATLDESSSSGSLFATVGSRSSTPQHPLLLAQPRNSLPASPAHQLSSSPRLGGAAQGPLPEASKGDLPSDSGFSDPESEAKRRIVFTITTGAGSAKQSPSSKHSPLTASARGDCVPSHGQDSRRRGRRKRASAG	FALSE	FALSE	654	1095	1537	Histone-lysine N-methyltransferase, H3 lysine-79 specific	DOT1L	0
Q8TEL6_1_44	Q8TEL6	44	0.58	0.561	6.66575	0.894105	0.219068	1.7631	4.37093	1.51109	0	0.136364	0	0	0.0454545	0.526687	3.57305	1.82962	0.286198	0.159091	0.159091	MAAAPVAAGSGAGRGRRSAATVAAWGGWGGRPRPGNILLQLRQG	TRUE	FALSE	1	44	797	Short transient receptor potential channel 4-associated protein	TRPC4AP	0
Q8TEL6_312_384	Q8TEL6	73	0.552	0.552	6.19177	0.955472	0.227655	2.50472	5.94027	2	0.0136986	0.0273973	0.123288	0.0273973	0.0684932	0.417523	3.23222	1.30999	0.285302	0.191781	-0.109589	STGTASFLQELEEWYTWLDNALVLDALMRVANEESEHNQASIVFPPPGASEENGLPHTSARTQLPQSMKIMHE	FALSE	FALSE	312	384	797	Short transient receptor potential channel 4-associated protein	TRPC4AP	0
Q8TEM1_1553_1586	Q8TEM1	34	0.574	0.573	6.48056	0.943434	0.234959	1.57984	3.84066	1.38833	0.0294118	0.0882353	0.0294118	0.0294118	0.0294118	0.415998	2.593	0.00841718	0.241332	0.176471	0.0588235	VPQRIMARHLHPIQTSFQEATASKVIVAVGDRSS	FALSE	FALSE	1553	1586	1887	Nuclear pore membrane glycoprotein 210	NUP210	0
Q8TEM1_1664_1887	Q8TEM1	224	0.495	0.52	5.96551	0.819065	0.210534	4.1041	9.52534	3.21555	0.0178571	0.0267857	0.0357143	0.0223214	0.107143	0.455759	4.55574	-0.391908	0.16628	0.107143	-0.0178571	ALVVSASLSSSHFSTEQVGAEVPFSPGLFADQAEILLSNHYTSSEIRVFGAPEVLENLEVKSGSPAVLAFAKEKSFGWPSFITYTVGVLDPAAGSQGPLSTTLTFSSPVTNQAIAIPVTVAFVVDRRGPGPYGASLFQHFLDSYQVMFFTLFALLAGTAVMIIAYHTVCTPRDLAVPAALTPRASPGHSPHYFAASSPTSPNALPPARKASPPSGLWSPAYASH	FALSE	TRUE	1664	1887	1887	Nuclear pore membrane glycoprotein 210	NUP210	0
Q8TEP8_2383_2445	Q8TEP8	63	0.538	0.547	6.06353	0.901722	0.205015	2.24166	5.26013	1.83921	0.031746	0.0793651	0.111111	0.0634921	0.031746	0.384114	2.84621	0.00749096	0.265515	0.285714	-0.0634921	RFQLSGQSIEAENEPENACLSTDSLIKIDHLVKPRRQAVSEASARIPEQLDVTARGVYAPEDV	FALSE	FALSE	2383	2445	2537	Centrosomal protein of 192 kDa	CEP192	0
Q8TEP8_1545_1578	Q8TEP8	34	0.571	0.581	6.17941	0.987473	0.23466	1.61726	3.83853	1.38957	0.0294118	0.0588235	0.0588235	0.0294118	0.0588235	0.384645	2.33897	-0.148962	0.180797	0.176471	0	CFTFSKESVRAPVEVAPCADVVTRLAGPSVVNHM	FALSE	FALSE	1545	1578	2537	Centrosomal protein of 192 kDa	CEP192	0
Q8TEP8_1737_1770	Q8TEP8	34	0.58	0.568	6.17265	0.965379	0.226955	1.60361	3.81637	1.37267	0.0882353	0	0.0588235	0.0294118	0.0294118	0.426173	2.66719	-0.198552	0.208525	0.176471	0	QYEVVLKGEVISSGSKPLSPGPCLDIPSILSNKQ	FALSE	FALSE	1737	1770	2537	Centrosomal protein of 192 kDa	CEP192	0
Q8TEP8_1_460	Q8TEP8	460	0.512	0.52	5.89115	0.850454	0.207116	6.92361	16.0865	5.04107	0.0478261	0.0369565	0.0934783	0.0826087	0.0586957	0.410768	4.68733	18.5122	0.168971	0.263043	-0.0891304	MEDFRGIAEESFPSFLTNSLFGNSGILENVTLSSNLGLPVAVSTLARDRSSTDNRYPDIQASYLVEGRFSVPSGSSPGSQSDAEPRERLQLSFQDDDSISRKKSYVESQRLSNALSKQSALQMETAGPEEEPAGATESLQGQDLFNRASPLEQAQDSPIDFHLQSWMNNKEPKIVVLDAGKHFEDKTLKSDLSHTSLLENEKLILPTSLEDSSDDDIDDEMFYDDHLEAYFEQLAIPGMIYEDLEGPEPPEKGFKLPTNGLRQANENGSLNCKFQSENNSSLISLDSHSSETTHKESEESQVICLPGTSNSIGTGDSRRYTDGMLPFSSGTWGTEKEIENLKGIVPDLNSECASKDVLVKTLRAIDVKLNSDNFHDANANRGGFDLTDPVKQGAECPHQNKTVLHMDGCLDTETPTVSIQENVDVASLKPISDSGINFTDAIWSPTCERRTCECHESIEK	TRUE	FALSE	1	460	2537	Centrosomal protein of 192 kDa	CEP192	0
Q8TEP8_2052_2140	Q8TEP8	89	0.548	0.532	6.08314	0.984637	0.217085	2.70778	6.36245	2.13292	0.0449438	0.0449438	0.0674157	0.0449438	0.0337079	0.438238	3.56421	-0.24229	0.191921	0.202247	-0.0224719	MCKIILSVIGEFRDCISSREFLQPSSKASLESTSDLGASGKHGGNVSLDVLPVKGPQGSPLLSRAARPPLDQLASEEPWTVLPEHLILV	FALSE	FALSE	2052	2140	2537	Centrosomal protein of 192 kDa	CEP192	0
Q8TEP8_921_1379	Q8TEP8	459	0.538	0.515	6.19935	0.919685	0.216381	6.68931	15.8873	4.84659	0.0392157	0.0392157	0.08061	0.037037	0.0413943	0.421297	4.81601	3.34285	0.144496	0.196078	-0.0392157	LKDCEEIRDNRENQRQNECVSEISNSEKHVTFENHRIVSPKNSDLKNTSPEHGGRGSEDEQESFRPSTSPLSHSSPSEISGTSSSGCALESFGSAAQQQQPPCEQELSPLVCSPAGVSRLTYVSEPESSYPTTATDDALEDRKSDITSELSTTIIQGSPAALEERAMEKLREKVPFQNRGKGTLSSIIQNNSDTRKATETTSLSSKPEYVKPDFRWSKDPSSKSGNLLETSEVGWTSNPEELDPIRLALLGKSGLSCQVGSATSHPVSCQEPIDEDQRISPKDKSTAGREFSGQVSHQTTSENQCTPIPSSTVHSSVADMQNMPAAVHALLTQPSLSAAPFAQRYLGTLPSTGSTTLPQCHAGNATVCGFSGGLPYPAVAGEPVQNSVAVGICLGSNIGSGWMGTSSLCNPYSNTLNQNLLSTTKPFPVPSVGTNCGIEPWDSGVTSGLGSVRVPEELK	FALSE	FALSE	921	1379	2537	Centrosomal protein of 192 kDa	CEP192	0
Q8TEP8_461_920	Q8TEP8	460	0.508	0.515	5.94606	0.837622	0.205027	6.49902	15.0691	4.80896	0.0608696	0.0478261	0.0869565	0.0826087	0.0673913	0.402854	4.59797	8.96247	0.155313	0.278261	-0.0608696	NKDKTDLPQSVVYQNEEGRWVTDLAYYTSFNSKQNLNVSLSDEMNEDFRSGSEAFDLIAQDEEEFNKEHQFIQEENIDAHNTSVALGDTSWGATINYSLLRKSRSTSDLDKDDASYLRLSLGEFFAQRSEALGCLGGGNNVKRPSFGYFIRSPEKREPIALIRKSDVSRGNLEKEMAHLNHDLYSGDLNEQSQAQLSEGSITLQVEAVESTSQVDENDVTLTADKGKTEDTFFMSNKPQRYKDKLPDSGDSMLRISTIASAIAEASVNTDPSQLAAMIKALSNKTRDKTFQEDEKQKDYSHVRHFLPNDLEKSNGSNALDMEKYLKKTEVSRYESALENFSRASMSDTWDLSLPKEQTTQDIHPVDLSATSVSVRAPEENTAAIVYVENGESENQESFRTINSSNSVTNRENNSAVVDVKTCSIDNKLQDVGNDEKATSISTPSDSYSSVRNPRITSLCL	FALSE	FALSE	461	920	2537	Centrosomal protein of 192 kDa	CEP192	0
Q8TEP8_2219_2279	Q8TEP8	61	0.572	0.562	6.47485	0.89302	0.209373	2.2653	5.51521	1.84664	0.131148	0.0491803	0.0655738	0.0163934	0.0163934	0.390748	2.8858	1.05632	0.181066	0.262295	0.0983607	GQKKIVKVQIREDLTQVELLTRLTSKPFGILSPVSEPSVSHLVKPMTKPPSTKVEIRNKSI	FALSE	FALSE	2219	2279	2537	Centrosomal protein of 192 kDa	CEP192	0
Q8TEQ0_181_467	Q8TEQ0	287	0.539	0.509	6.43686	0.816753	0.199306	5.05	12.2294	3.81142	0.0696864	0.0243902	0.0801394	0.0801394	0.0487805	0.397949	4.16243	3.87308	0.295401	0.254355	-0.0662021	DLNGQSKFAPTVSDLLKESTQNVTSLLKESTQGVSSLFREITASSAVSILIKPEQETDPLPVVSRNVSADAKCKKERKKKKKVTNIISFDDEEDEQNSGDVFKKTPGAGESSEDNSDRSSVNIMSAFESPFGPNSNGSQSSNSWKIDSLSLNGEFGYQKLDVKSIDDEDVDENEDDVYGNSSGRKHRGHSESPEKPLEGNTCLSQMHSWAPLKVLHNDSDILFPVSGVGSYSPADAPLGSLENGTGPEDHVLPDPGLRYSVEASSPGHGSPLSSLLPSASVPESMTI	FALSE	FALSE	181	467	813	Sorting nexin-29	SNX29	0
Q8TEQ0_548_586	Q8TEQ0	39	0.58	0.578	6.52631	0.941904	0.219264	1.77177	4.32119	1.50583	0.0512821	0.025641	0.179487	0.025641	0.025641	0.34305	2.22491	0.464217	0.218681	0.282051	-0.128205	VQMLKREGQTAEVPNLWSVDGEVTVAEQKPGEIAEELAS	FALSE	FALSE	548	586	813	Sorting nexin-29	SNX29	0
Q8TEQ0_625_660	Q8TEQ0	36	0.574	0.575	6.4261	0.951627	0.235378	1.66285	4.02575	1.42864	0	0.0555556	0.0833333	0.111111	0.0277778	0.41337	2.63315	0.68746	0.221799	0.25	-0.138889	QELIDLRGPVPGDLSQTSEDQSLSDFEISNRALINV	FALSE	FALSE	625	660	813	Sorting nexin-29	SNX29	0
Q8TEQ0_768_813	Q8TEQ0	46	0.522	0.532	5.86386	0.909002	0.206321	1.80554	4.17688	1.55279	0.0434783	0.108696	0.0652174	0.0434783	0.0652174	0.436975	2.96658	-0.816692	0.242145	0.282609	0.0217391	LMPFFVDITPPGEPVNSRPKAASRFPKLSRGQPRETRNVEPQSGDL	FALSE	TRUE	768	813	813	Sorting nexin-29	SNX29	0
Q8TEQ6_721_862	Q8TEQ6	142	0.496	0.518	5.93471	0.90719	0.202794	3.38555	7.85464	2.66168	0.169014	0.0492958	0.140845	0.0211268	0.00704225	0.351683	3.1939	-0.610088	0.26186	0.380282	0.056338	PQGKKSIELEKKRLSQPKAKPKKKKKPTLRTPVKLESIDGNEEESMKENSGPVENGVSDQEGEEQAREPELPCGLAPAVSREPVICTPVSSGFEKSKVTINNKVILLKKEPPKEKPETLIKKRKARSLLPLSTSLDHRSKEE	FALSE	FALSE	721	862	1508	Gem-associated protein 5	GEMIN5	0
Q8TEQ6_209_243	Q8TEQ6	35	0.571	0.579	6.49703	0.98993	0.2248	1.62275	3.94808	1.40503	0.0285714	0	0.171429	0.0285714	0.0285714	0.353149	2.2081	0.582317	0.372627	0.228571	-0.171429	EDCLSINQEETSEEAEITNGNAVAQAPVTKGCYLA	FALSE	FALSE	209	243	1508	Gem-associated protein 5	GEMIN5	0
Q8TEQ6_1128_1158	Q8TEQ6	31	0.569	0.574	6.37129	0.937733	0.231166	1.46525	3.53969	1.30782	0.0645161	0.0322581	0.16129	0	0.0967742	0.436795	2.67313	-0.0645875	0.0675394	0.258065	-0.0645161	SRHLEEKQLSEGKSSSSYHTWNTGTEGPFVE	FALSE	FALSE	1128	1158	1508	Gem-associated protein 5	GEMIN5	0
Q8TEQ6_1278_1508	Q8TEQ6	231	0.504	0.511	5.59123	0.921829	0.222237	4.57443	10.2038	3.42498	0.0519481	0.0606061	0.121212	0.021645	0.0735931	0.426251	4.21774	-0.133805	0.176756	0.25974	-0.034632	AFFLYGRLYEFWWSLSRPCPNSSVWVRAGHRTLSVEPSQQLDTASTEETDPETSQPEPNRPSELDLRLTEEGERMLSTFKELFSEKHASLQNSQRTVAEVQETLAEMIRQHQKSQLCKSTANGPDKNEPEVEAEQPLCSSQSQCKEEKNEPLSLPELTKRLTEANQRMAKFPESIKAWPFPDVLECCLVLLLIRSHFPGCLAQEMQQQAQELLQKYGNTKTYRRHCQTFCM	FALSE	TRUE	1278	1508	1508	Gem-associated protein 5	GEMIN5	0
Q8TEQ8_588_623	Q8TEQ8	36	0.542	0.557	6.07695	0.939361	0.214753	1.60299	3.75391	1.39617	0.0277778	0.0833333	0.0277778	0	0.0555556	0.506668	3.17735	0.146372	0.201166	0.138889	0.0833333	LHWEGQLLPPKLLTMPRLGTSATTNPPRHNGAYALR	FALSE	FALSE	588	623	1089	GPI ethanolamine phosphate transferase 3	PIGO	0
Q8TEQ8_963_998	Q8TEQ8	36	0.551	0.527	6.31036	0.972582	0.226514	1.6066	3.85218	1.40741	0.0277778	0.138889	0.222222	0.0277778	0	0.382047	2.36656	-0.739732	0.399922	0.416667	-0.0833333	LCESQGLRKRQQPPGNEADARVRPEEEEEPLMEMRL	FALSE	FALSE	963	998	1089	GPI ethanolamine phosphate transferase 3	PIGO	0
Q8TEQ8_762_827	Q8TEQ8	66	0.549	0.54	6.5883	0.860423	0.206714	2.22163	5.43271	1.85543	0.030303	0.0909091	0.0454545	0.030303	0.0757576	0.444812	3.374	-0.000995727	0.2079	0.19697	0.0454545	PVTVLVKAGAGAPRTRTVLTPFSGPPTSQADLDYVVPQIYRHMQEEFRGRLERTKSQGPLTVAAYQ	FALSE	FALSE	762	827	1089	GPI ethanolamine phosphate transferase 3	PIGO	0
Q8TER0_1191_1413	Q8TER0	223	0.526	0.511	5.88749	0.995893	0.233507	4.43353	10.2574	3.32172	0.0627803	0.0896861	0.0627803	0.0358744	0.0493274	0.441273	4.39568	1.79475	0.185804	0.255605	0.0493274	HLYIITSPRDGADRRWHQGGHHPRVLKNRPPPARLPELRLLNDHSAPETPTQPPRFSELVDGRGRVSARFGGSPSKAATVRSQPTASAQLENMEEAPKRVSLALQLPEHGSKDIGNVPGNCSENPCQNGGTCVPGADAHSCDCGPGFKGRRCELACIKVSRPCTRLFSETKAFPVWEGGVCHHVYKRVYRVHQDICFKESCESTSLKKTPNRKQSKSQTLEKS	FALSE	TRUE	1191	1413	1413	Sushi, nidogen and EGF-like domain-containing protein 1	SNED1	0.161435
Q8TER0_1_31	Q8TER0	31	0.575	0.564	5.99459	0.992324	0.231031	1.49002	3.49745	1.29692	0	0.0967742	0	0.0322581	0.0645161	0.488375	2.94446	0.132964	0.265688	0.16129	0.0967742	MRHGVAWALLVAAALGLGARGVRGAVALADF	TRUE	FALSE	1	31	1413	Sushi, nidogen and EGF-like domain-containing protein 1	SNED1	0
Q8TER0_204_679	Q8TER0	476	0.515	0.498	5.83393	0.974395	0.206945	6.51745	14.9387	4.75306	0.0189076	0.0462185	0.0483193	0.0672269	0.0651261	0.466839	5.35803	4.8218	0.173543	0.180672	-0.0504202	NATGLGGIAAQAGFNAGDGQRYFSIPGSRTADMAEVETTTNVGVPGRWAFRIDDAQVRVGGCGHTTSVCLALRPCLNGGKCIDDCVTGNPSYTCSCLSGFTGRRCHLDVNECASQPCQNGGTCTHGINSFRCQCPAGFGGPTCETAQSPCDTKECQHGGQCQVENGSAVCVCQAGYTGAACEMDVDDCSPDPCLNGGSCVDLVGNYTCLCAEPFKGLRCETGDHPVPDACLSAPCHNGGTCVDADQGYVCECPEGFMGLDCRERVPDDCECRNGGRCLGANTTLCQCPLGFFGLLCEFEITAMPCNMNTQCPDGGYCMEHGGSYLCVCHTDHNASHSLPSPCDSDPCFNGGSCDAHDDSYTCECPRGFHGKHCEKARPHLCSSGPCRNGGTCKEAGGEYHCSCPYRFTGRHCEIGKPDSCASGPCHNGGTCFHYIGKYKCDCPPGFSGRHCEIAPSPCFRSPCVNGGTCEDRDTDF	FALSE	FALSE	204	679	1413	Sushi, nidogen and EGF-like domain-containing protein 1	SNED1	0.890756
Q8TER5_1380_1519	Q8TER5	140	0.534	0.517	6.18577	0.925318	0.211529	3.39443	8.04577	2.62793	0.0214286	0.0714286	0.05	0.0428571	0.0214286	0.441472	3.98949	-0.709479	0.20344	0.192857	-0.00714286	ELRVQQMVSMGIGNKPFLDIKALGERTLSALLTGRAARTRASVAVSSFEHAGPSLPGLSPGACSLPARVEEEAWDLDVKQISLAPETLDSSGDVSPGPRNSPSLQPPHPGSSTPTLASRGILGLSRQSHARALSDPTTPL	FALSE	TRUE	1380	1519	1519	Rho guanine nucleotide exchange factor 40	ARHGEF40	0
Q8TER5_951_1085	Q8TER5	135	0.47	0.487	5.56305	0.82283	0.218147	3.02065	6.75995	2.43841	0.00740741	0.133333	0.0962963	0.0296296	0.0296296	0.455021	4.06869	-1.07348	0.279707	0.266667	0.0148148	RIQQHVGEEASPRGYRRRRADGASSGGAQWGPRSPSPSLSSLLLPSSPGPRPAPSHCSLAPCGEDYEEEGPELAPEAEGRPPRAVLIRGLEVTSTEVVDRTCSPREHVLLGRARGPDGPWGVGTPRMERKRSISA	FALSE	FALSE	951	1085	1519	Rho guanine nucleotide exchange factor 40	ARHGEF40	0
Q8TER5_180_535	Q8TER5	356	0.497	0.504	6.16177	0.812491	0.202109	5.20844	12.2067	3.97823	0.0421348	0.0617978	0.123596	0.0308989	0.0168539	0.415575	4.53144	2.07009	0.221596	0.258427	-0.0505618	ELICPRFVHKEGLMVGHQPSTLPPELPSGPPGLPSPPLPEEALGTRSPGDGHNAPVEGPEGEYVELLEVTLPVRGSPTDAEGSPGLSRVRTVPTRKGAGGKGRHRRHRAWMHQKGLGPRGQDGARPPGEGSSTGASPESPPGAEAVPEAAVLEVSEPPAEAVGEASGSCPLRPGELRGGGGGGQGAEGPPGTPRRTGKGNRRKKRAAGRGALSRGGDSAPLSPGDKEDASHQEALGNLPSPSEHKLPECHLVKEEYEGSGKPESEPKELKTAGEKEPQLSEACGPTEEGAGERELEGPGLLCMAGHTGPEGPLSDTPTPPLETVQEGKGDNIPEEALAVSVSDHPDVAWDLMASGF	FALSE	FALSE	180	535	1519	Rho guanine nucleotide exchange factor 40	ARHGEF40	0
Q8TES7_288_574	Q8TES7	287	0.521	0.517	5.78757	0.936907	0.21537	5.08075	11.5831	3.78993	0.0487805	0.0557491	0.0592334	0.0278746	0.0313589	0.420809	4.39126	-0.0159379	0.180393	0.191638	0.0174216	FGAYQPTVVSSEGRQSRRQSVSRFFADSGADPKGEPGSKQSPPMASSPIQPRKGGADWLGLKDEDLDLFPASPTREAHRESSVPVTPSVPPPASQHSTPAGLPPSRAKPPTEGAGSPAKASQASKLRASKEEKEDWLSHALSRKKSQGLAREQHAGTSEGLHLAGTAGHPPSGSQPLTSTQGLEHAAAGGSSGTTARERPCVRPGVSGSPVTQNHAASALPTGSPKRGTAPGDLSATEPATCFPSTQKPTEPSVPVQPLLPESLARSLLPSTEYQKQLLAAQVQLQC	FALSE	FALSE	288	574	1133	Fas-binding factor 1	FBF1	0
Q8TES7_1_287	Q8TES7	287	0.518	0.49	5.9139	0.877188	0.211155	4.98955	11.4914	3.73849	0.101045	0.0487805	0.0627178	0.097561	0.0348432	0.397701	4.17197	-1.80474	0.242842	0.313589	-0.00696864	MAPKTKKGCKVTLPEKPVKLASHTRDTTGVSQMFPSSKARTKSLLGDDVFSTMAGLEEADAEVSGISEADPQALLQAMKDLDGMDADILGLKKSNSAPSKKAAKDPGKGELPNHPKPAGGAIPTKKSLPSPSSSGHQNRRFSSEDLEDPLRGLLSYDEGGITKQPPVTQSKTASDKSPSTVRDQGPSIPLTPGDTPIRKKEELLFDDGDDIMATLGFGDSPKAEKRQIGDQEGPRPARSTLDELLGRGMATKLLARPGTGEHREFKLDKKYQRPQDSEDMWGDEDFT	TRUE	FALSE	1	287	1133	Fas-binding factor 1	FBF1	0
Q8TES7_1025_1133	Q8TES7	109	0.537	0.521	6.14469	0.93616	0.209797	2.9475	6.9393	2.32239	0.0183486	0.0733945	0.0458716	0.0458716	0.0550459	0.460869	3.94385	-0.390665	0.160011	0.192661	-0.00917431	HMHQEHLSLAQQRLQLDRARQDLPSSLVGLFPRAQGPAASSQSALMPPAPTTRWCSQPPTGLDPSPLHLHARLALLRHMAEQDRDFLENEQFFLETLKKGSYNLTSHSA	FALSE	TRUE	1025	1133	1133	Fas-binding factor 1	FBF1	0
Q8TET4_163_195	Q8TET4	33	0.562	0.565	6.27013	0.992361	0.222943	1.59432	3.79689	1.38295	0.0606061	0.030303	0.181818	0.0606061	0.030303	0.356733	2.09191	0.0174345	0.404688	0.333333	-0.151515	HLQILHKQRAAKENEEETSVDTSQENQEDLGLW	FALSE	FALSE	163	195	914	Neutral alpha-glucosidase C	GANC	0
Q8TEU7_616_756	Q8TEU7	141	0.531	0.515	6.21429	0.930471	0.218285	3.4567	8.19421	2.67452	0.0921986	0.0567376	0.0425532	0.0638298	0.035461	0.422917	3.83681	-0.664613	0.206743	0.255319	0.0425532	KELLFRTEQEKSGVPHIPKIAEKKSNRHSIQHVPGDIEQTSQEKGSKKVKANTVSGGRNKIRKILDKTRFSILPPKLFSDGGLSQSQDDSIVGTRHCRHSLAIMPIPGTLSSSSPDLLQPTTSMLDFSNPSDIPDQVIRVF	FALSE	FALSE	616	756	1601	Rap guanine nucleotide exchange factor 6	RAPGEF6	0
Q8TEU7_109_259	Q8TEU7	151	0.39	0.525	5.50904	0.811369	0.197008	3.22077	7.06761	2.64217	0.0331126	0.0728477	0.13245	0.10596	0.0264901	0.370962	3.44323	5.61301	0.307773	0.344371	-0.13245	VLEPSEMIVVENAKDNEDSILQREIPARQSRRRFRKINYKGERQTITDDVEVNSYLSLPADLTKMHLTENPHPQVTHVSSSQSGCSIASDSGSSSLSDIYQATESEVGDVDLTRLPEGPVDSEDDEEEDEEIDRTDPLQGRDLVRECLEKE	FALSE	FALSE	109	259	1601	Rap guanine nucleotide exchange factor 6	RAPGEF6	0
Q8TEU7_1056_1103	Q8TEU7	48	0.554	0.537	6.25605	0.887151	0.229575	1.90466	4.54133	1.60659	0.0833333	0.104167	0.0208333	0.0416667	0.0416667	0.462384	3.22859	0.53421	0.42477	0.25	0.125	ANMDPAMMFRQRSLSQGSTNSNMLDVQGGAHKKRARRSSLLNAKKLYE	FALSE	FALSE	1056	1103	1601	Rap guanine nucleotide exchange factor 6	RAPGEF6	0
Q8TEU7_1131_1601	Q8TEU7	471	0.523	0.511	6.14111	0.85857	0.196203	6.62468	15.5397	4.87077	0.0636943	0.0339703	0.0615711	0.0530786	0.0403397	0.410287	4.7151	-0.967718	0.194059	0.214437	-0.0191083	SLQWEPAYGTLTKNLSEKRSAKSSEMSPVPMRSAGQTTKAHLHQPHRVSQVLQVPAVNLHPIRKKGQTKDPALNTSLPQKVLGTTEEISGKKHTEDTISVASSLHSSPPASPQGSPHKGYTLIPSAKSDNLSDSSHSEISSRSSIVSNCSVDSMSAALQDERCSSQALAVPESTGALEKTEHASGIGDHSQHGPGWTLLKPSLIKCLAVSSSVSNEEISQEHIIIEAADSGRGSWTSCSSSSHDNFQSLPNPKSWDFLNSYRHTHLDDPIAEVEPTDSEPYSCSKSCSRTCGQCKGSLERKSWTSSSSLSDTYEPNYGTVKQRVLESTPAESSEGLDPKDATDPVYKTVTSSTEKGLIVYCVTSPKKDDRYREPPPTPPGYLGISLADLKEGPHTHLKPPDYSVAVQRSKMMHNSLSRLPPASLSSNLVACVPSKIVTQPQRHNLQPFHPKLGDVTDADSEADENEQVSAV	FALSE	TRUE	1131	1601	1601	Rap guanine nucleotide exchange factor 6	RAPGEF6	0
Q8TEU8_173_212	Q8TEU8	40	0.561	0.566	6.35597	0.973783	0.227211	1.73545	4.18028	1.49214	0	0.025	0.075	0.025	0.075	0.40783	2.65526	-0.0767443	0.454749	0.125	-0.075	VTCRYHFTWPNTSPPPPETTMHPTTASPETPELDMAAPAL	FALSE	FALSE	173	212	576	WAP, Kazal, immunoglobulin, Kunitz and NTR domain-containing protein 2	WFIKKN2	0
Q8TEU8_1_114	Q8TEU8	114	0.489	0.509	5.73025	0.84201	0.216195	2.86084	6.48301	2.31566	0.0526316	0.0789474	0.0614035	0.0438596	0.0789474	0.457338	3.92171	-0.437692	0.230577	0.245614	0.0350877	MWAPRCRRFWSRWEQVAALLLLLLLLGVPPRSLALPPIRYSHAGICPNDMNPNLWVDAQSTCRRECETDQECETYEKCCPNVCGTKSCVAARYMDVKGKKGPVGMPKEATCDHF	TRUE	FALSE	1	114	576	WAP, Kazal, immunoglobulin, Kunitz and NTR domain-containing protein 2	WFIKKN2	0
Q8TEV8_1_140	Q8TEV8	140	0.508	0.516	5.75311	0.881706	0.206795	3.28544	7.48469	2.56934	0.0142857	0.107143	0.0357143	0.00714286	0.0357143	0.490746	4.42241	2.15751	0.273869	0.178571	0.0785714	MRRCLRVKTRRGQLGLASSCFEQHSCFSPRVNRILSAVQNTLCTGPSSQAPPQPPQASPPAAADHSRTPSLLASSHSASGGESLFQLYIASLAWPQNCCVLESCRRIPLGGLSSMENRRPLLRKGRLLRGQIHHSQTNEL	TRUE	TRUE	1	140	140	Smith-Magenis syndrome chromosomal region candidate gene 5 protein	SMCR5	0
Q8TEV9_1_52	Q8TEV9	52	0.537	0.54	6.15022	0.966185	0.225511	2.01833	4.75208	1.69088	0.0576923	0	0.173077	0.0192308	0.134615	0.389236	2.7469	-0.474234	0.36568	0.269231	-0.115385	MISAPDVVAFTKEEEYEEEPYNEPALPEEYSVPLFPFASQGANPWSKLSGAK	TRUE	FALSE	1	52	937	Guanine nucleotide exchange protein SMCR8	SMCR8	0
Q8TEV9_363_706	Q8TEV9	344	0.538	0.528	5.9	0.968145	0.222995	6.13563	14.2044	4.4035	0.0494186	0.0377907	0.101744	0.0784884	0.0523256	0.390941	4.23228	11.592	0.188024	0.267442	-0.0930233	KQQHITNFLFEDFVEVDDRMVEKQESIPSKPSQDRPPSSSLEECPIPKVLISVGSYKSSVESVLIKMEQELGDEEYKEVEVTELSSFDPQENLDYLDMDMKGSISSGESIEVLGTEKSTSVLSKSDSQASLTVPLSPQVVRSKAVSHRTISEDSIEVLSTCPSEALIPDDFKASYPSAINEEESYPDGNEGAIRFQASISPPELGETEEGSIENTPSQIDSSCCIGKESDGQLVLPSTPAHTHSDEDGVVSSPPQRHRQKDQGFRVDFSVENANPSSRDNSCEGFPAYELDPSHLLASRDISKTSLDNYSDTTSYVSSVASTSSDRIPSAYPAGLSSDRHKKRA	FALSE	FALSE	363	706	937	Guanine nucleotide exchange protein SMCR8	SMCR8	0
Q8TEV9_251_312	Q8TEV9	62	0.509	0.516	5.77653	0.918269	0.217639	2.13711	4.90247	1.77927	0.0967742	0.0483871	0.0483871	0.0806452	0.0483871	0.407217	3.01497	-1.13563	0.366399	0.274194	0.016129	KQIRSYPHRKLKGHDLCPGEMEHIQDQASQASTTSNPDESADTDLYTCRPAYTPKLIKAKST	FALSE	FALSE	251	312	937	Guanine nucleotide exchange protein SMCR8	SMCR8	0
Q8TEW0_1016_1356	Q8TEW0	341	0.487	0.496	5.97179	0.742883	0.196638	5.08707	11.8426	3.93323	0.0645161	0.11437	0.0909091	0.0498534	0.0821114	0.439166	4.74104	1.63168	0.151486	0.322581	0.0351906	MLKGLGDMFRFGKHRKDDKIEKTGKIKIQESFTSEEERIRMKQEQERIQAKTREFRERQARERDYAEIQDFHRTFGCDDELMYGGVSSYEGSMALNARPQSPREGHMMDALYAQVKKPRNSKPSPVDSNRSTPSNHDRIQRLRQEFQQAKQDEDVEDRRRTYSFEQPWPNARPATQSGRHSVSVEVQMQRQRQEERESSQQAQRQYSSLPRQSRKNASSVSQDSWEQNYSPGEGFQSAKENPRYSSYQGSRNGYLGGHGFNARVMLETQELLRQEQRRKEQQMKKQPPSEGPSNYDSYKKVQDPSYAPPKGPFRQDVPPSPSQVARLNRLQTPEKGRPFYS	FALSE	TRUE	1016	1356	1356	Partitioning defective 3 homolog	PARD3	0
Q8TEW0_675_1015	Q8TEW0	341	0.504	0.498	5.90923	0.877771	0.211799	5.40847	12.414	4.06334	0.0879765	0.0703812	0.0733138	0.108504	0.0322581	0.389411	4.22227	-1.62829	0.196599	0.340176	-0.0234604	MIQLIVARRISKCNELKSPGSPPGPELPIETALDDRERRISHSLYSGIEGLDESPSRNAALSRIMGESGKYQLSPTVNMPQDDTVIIEDDRLPVLPPHLSDQSSSSSHDDVGFVTADAGTWAKAAISDSADCSLSPDVDPVLAFQREGFGRQSMSEKRTKQFSDASQLDFVKTRKSKSMDLGIADETKLNTVDDQKAGSPSRDVGPSLGLKKSSSLESLQTAVAEVTLNGDIPFHRPRPRIIRGRGCNESFRAAIDKSYDKPAVDDDDEGMETLEEDTEESSRSGRESVSTASDQPSHSLERQMNGNQEKGDKTDRKKDKTGKEKKKDRDKEKDKMKAKKG	FALSE	FALSE	675	1015	1356	Partitioning defective 3 homolog	PARD3	0
Q8TEW0_80_272	Q8TEW0	193	0.527	0.523	6.45936	0.818035	0.209373	3.9708	9.63573	3.08811	0.0362694	0.0569948	0.0777202	0.0777202	0.0569948	0.413955	4.03677	2.07304	0.18765	0.248705	-0.0621762	DEQDPHHGGDGTSASSTGTQSPEIFGSELGTNNVSAFQPYQATSEIEVTPSVLRANMPLHVRRSSDPALIGLSTSVSDSNFSSEEPSRKNPTRWSTTAGFLKQNTAGSPKTCDRKKDENYRSLPRDTSNWSNQFQRDNARSSLSASHPMVGKWLEKQEQDEDGTEEDNSRVEPVGHADTGLEHIPNFSLDDMV	FALSE	FALSE	80	272	1356	Partitioning defective 3 homolog	PARD3	0
Q8TEW0_541_591	Q8TEW0	51	0.574	0.573	6.40452	0.975521	0.227851	2.11319	5.11775	1.72766	0.0392157	0.0588235	0.156863	0.0784314	0.0784314	0.374523	2.59838	1.34456	0.165636	0.333333	-0.137255	SLLVFRQEDAFHPRELNAEPSQMQIPKETKAEDEDIVLTPDGTREFLTFEV	FALSE	FALSE	541	591	1356	Partitioning defective 3 homolog	PARD3	0
Q8TEW0_367_468	Q8TEW0	102	0.533	0.529	6.14551	0.947589	0.227526	2.87808	6.77625	2.28306	0.0686275	0.0588235	0.0294118	0.0294118	0.0588235	0.443674	3.74152	0.361164	0.233548	0.186275	0.0686275	EQLSQSEKNNYYSSRFSPDSQYIDNRSVNSAGLHTVQRAPRLNHPPEQIDSHSRLPHSAHPSGKPPSAPASAPQNVFSTTVSSGYNTKKIGKRLNIQLKKGT	FALSE	FALSE	367	468	1356	Partitioning defective 3 homolog	PARD3	0
Q8TEW6_244_326	Q8TEW6	83	0.539	0.524	6.22583	0.904208	0.216347	2.51206	5.9683	2.03589	0.0481928	0.0361446	0.060241	0.0240964	0.0843373	0.459313	3.69592	-0.384352	0.228339	0.180723	-0.0120482	NVRLLNKGTEHYSYPCTPTTMLPRSAYWHHITGSQNIAEASSYAGEGYGAAQASSETDLLNRFILLKPKPSQGDSSEAKTPSQ	FALSE	TRUE	244	326	326	Docking protein 4	DOK4	0
Q8TEW8_464_503	Q8TEW8	40	0.58	0.572	6.51064	0.966917	0.236474	1.78833	4.3635	1.5143	0.025	0.05	0.15	0.05	0.05	0.419287	2.75409	0.573186	0.126019	0.275	-0.125	LVIARQEGHFLPRELKGEPDCCALSLETSEQLTFEIPLND	FALSE	FALSE	464	503	1205	Partitioning defective 3 homolog B	PARD3B	0
Q8TEW8_583_894	Q8TEW8	312	0.507	0.494	6.05667	0.85552	0.204317	5.16229	12.045	3.91067	0.125	0.0544872	0.0961538	0.0576923	0.0416667	0.392525	4.1774	-2.10997	0.198025	0.333333	0.025641	MIQLVILRRPERPMEDPAECGAFSKPCFENCQNAVTTSRRNDNSILHPLGTCSPQDKQKGLLLPNDGWAESEVPPSPTPHSALGLGLEDYSHSSGVDSAVYFPDQHINFRSVTPARQPESINLKASKSMDLVPDESKVHSLAGQKSESPSKDFGPTLGLKKSSSLESLQTAVAEVRKNDLPFHRPRPHMVRGRGCNESFRAAIDKSYDGPEEIEADGLSDKSSHSGQGALNCESAPQGNSELEDMENKARKVKKTKEKEKKKEKGKLKVKEKKRKEENEDPERKIKKKGFGAMLRFGKKKEDKGGKAEQKGT	FALSE	FALSE	583	894	1205	Partitioning defective 3 homolog B	PARD3B	0
Q8TEW8_895_1205	Q8TEW8	311	0.497	0.488	6.17798	0.827618	0.190284	4.73841	11.1472	3.67027	0.0418006	0.106109	0.0771704	0.0643087	0.0900322	0.455384	4.86313	-0.980466	0.151567	0.292605	0.00321543	LKHGGLREEELEKMKEERERIGAKHQELREKQARGLLDYATGAIGSVYDMDDDEMDPNYARVNHFREPCTSANVFRSPSPPRAGPFGYPRDGHPLSPERDHLEGLYAKVNKPYHPLVPADSGRPTGGSTDRIQKLRKEYYQARREGFPLYEDDEGRARPSEYDLLWVPGRGPDGNAHNLRFEGMERQYASLPRGGPADPVDYLPAAPRGLYKERELPYYPGAHPMHPPKGSYPRPTELRVADLRYPQHYPPPPAPQHKGPFRQDVPPSPPQHQRMPAYQETGRPGPRGGSPDQYPYRTQDSRQKNPMTAAV	FALSE	TRUE	895	1205	1205	Partitioning defective 3 homolog B	PARD3B	0
Q8TEW8_296_387	Q8TEW8	92	0.543	0.54	6.17785	0.853981	0.20221	2.77312	6.56341	2.18995	0.130435	0.0217391	0.0217391	0.0434783	0.0326087	0.424534	3.48499	1.18702	0.247731	0.217391	0.0869565	YEKSVIGSLNIFGNNDGVLKTKVPPPVHGKSGLKTANLTGTDSPETDASASLQQNKSPRVPRLGGKPSSPSLSPLMGFGSNKNAKKIKIDLK	FALSE	FALSE	296	387	1205	Partitioning defective 3 homolog B	PARD3B	0
Q8TEW8_79_205	Q8TEW8	127	0.557	0.543	6.32028	0.943008	0.231798	3.42361	8.22405	2.60749	0.0393701	0.0472441	0.0944882	0.0629921	0.023622	0.383717	3.41416	1.68914	0.154278	0.244094	-0.0708661	FEEQEPLHKIESPSGNPADRQSPDAFETEVAAQLAAFKPIGGEIEVTPSALKLGTPLLVRRSSDPVPGPPADTQPSASHPGGQSLKLVVPDSTQNLEDREVLNGVQTELLTSPRTKDTLSDMTRTVE	FALSE	FALSE	79	205	1205	Partitioning defective 3 homolog B	PARD3B	0
Q8TEX9_620_667	Q8TEX9	48	0.648	0.612	6.88365	1.11512	0.256551	2.4418	6.21116	1.8447	0	0	0.270833	0.166667	0.0833333	0.321742	2.19539	14.3195	0.421629	0.4375	-0.4375	EGIVPQYDGSSSFLLFDDESDGEEEEELMDEDVEEEDDSEISGYSVEN	FALSE	FALSE	620	667	1081	Importin-4	IPO4	0
Q8TEY5_303_395	Q8TEY5	93	0.532	0.524	5.87986	0.912975	0.215273	2.76713	6.37368	2.19612	0.0430108	0.0860215	0.0860215	0.0430108	0.0430108	0.433109	3.53803	-0.583719	0.181529	0.268817	-0.0107527	FSLALIILPSFSPFQSRPEAGSEDYQPHGVTSRNILTHKDVTENLETQVVESRLREPPGAKDANGSTRTLLEKMGGKPRPSGRIRSVLHADEM	FALSE	TRUE	303	395	395	Cyclic AMP-responsive element-binding protein 3-like protein 4	CREB3L4	0
Q8TEY5_1_186	Q8TEY5	186	0.543	0.553	6.21886	0.928906	0.215941	4.26395	10.1361	3.1879	0.0107527	0.0268817	0.0860215	0.0698925	0.0591398	0.427553	4.10705	7.69643	0.165199	0.198925	-0.112903	MDLGIPDLLDAWLEPPEDIFSTGSVLELGLHCPPPEVPVTRLQEQGLQGWKSGGDRGCGLQESEPEDFLKLFIDPNEVYCSEASPGSDSGISEDPCHPDSPPAPRATSSPMLYEVVYEAGALERMQGETGPNVGLISIQLDQWSPAFMVPDSCMVSELPFDAHAHILPRAGTVAPVPCTTLLPCQT	TRUE	FALSE	1	186	395	Cyclic AMP-responsive element-binding protein 3-like protein 4	CREB3L4	0
Q8TEY7_515_565	Q8TEY7	51	0.522	0.539	6.04862	0.878617	0.205586	1.88342	4.38908	1.61755	0.0588235	0.0196078	0.0392157	0	0.176471	0.496029	3.47661	0.0162545	0.326833	0.117647	0.0392157	LAKLHSSSHPTSIVKAGSCGEAYAPQGWIAFFMEYVKRFVVSCVPSWFWGP	FALSE	FALSE	515	565	942	Ubiquitin carboxyl-terminal hydrolase 33	USP33	0
Q8TEY7_287_472	Q8TEY7	186	0.416	0.463	5.09826	0.774171	0.184489	3.82411	7.69881	3.01186	0.0913978	0.0376344	0.11828	0.0806452	0.0376344	0.361185	3.47007	-4.74353	0.246528	0.327957	-0.0698925	LKEQVMEVEEDPQTITTEETMEEDKSQSDVDFQSCESCSNSDRAENENGSRCFSEDNNETTMLIQDDENNSEMSKDWQKEKMCNKINKVNSEGEFDKDRDSISETVDLNNQETVKVQIHSRASEYITDVHSNDLSTPQILPSNEGVNPRLSASPPKSGNLWPGLAPPHKKAQSASPKRKKQHKKYR	FALSE	FALSE	287	472	942	Ubiquitin carboxyl-terminal hydrolase 33	USP33	0
Q8TEY7_1_50	Q8TEY7	50	0.562	0.556	6.48015	0.941482	0.227969	1.97065	4.79761	1.66036	0.1	0.02	0.06	0.02	0.04	0.43274	3.03517	0.0889603	0.149444	0.22	0.06	MTGSNSHITILTLKVLPHFESLGKQEKIPNKMSAFRNHCPHLDSVGEITK	TRUE	FALSE	1	50	942	Ubiquitin carboxyl-terminal hydrolase 33	USP33	0.26
Q8TEY7_116_179	Q8TEY7	64	0.532	0.537	6.29588	0.884278	0.21057	2.26517	5.35933	1.87019	0.0625	0.03125	0.09375	0.109375	0.046875	0.362893	2.74702	-0.39126	0.359012	0.296875	-0.109375	ACSKEVFLDRKLGTQPSLPHVRQPHQIQENSVQDFKIPSNTTLKTPLVAVFDDLDIEADEEDEL	FALSE	FALSE	116	179	942	Ubiquitin carboxyl-terminal hydrolase 33	USP33	0.375
Q8TF01_1_329	Q8TF01	329	0.511	0.509	6.19834	0.872008	0.193303	5.25962	12.4446	3.95562	0.0395137	0.0547112	0.0911854	0.0607903	0.0759878	0.417389	4.50607	3.72605	0.209342	0.24924	-0.0547112	MWDQGGQPWQQWPLNQQQWMQSFQHQQDPSQIDWAALAQAWIAQREASGQQSMVEQPPGMMPNGQDMSTMESGPNNHGNFQGDSNFNRMWQPEWGMHQQPPHPPPDQPWMPPTPGPMDIVPPSEDSNSQDSGEFAPDNRHIFNQNNHNFGGPPDNFAVGPVNQFDYQHGAAFGPPQGGFHPPYWQPGPPGPPAPPQNRRERPSSFRDRQRSPIALPVKQEPPQIDAVKRRTLPAWIREGLEKMEREKQKKLEKERMEQQRSQLSKKEKKATEDAEGGDGPRLPQRSKFDSDEEEEDTENVEAASSGKVTRSPSPVPQEEHSDPEMTEEE	TRUE	FALSE	1	329	805	Arginine/serine-rich protein PNISR	PNISR	0
Q8TF01_457_669	Q8TF01	213	0.512	0.546	5.70017	0.992964	0.235579	4.91471	11.0768	3.5496	0.0938967	0.220657	0.084507	0.0328638	0.0140845	0.444337	4.43098	22.4944	0.165313	0.431925	0.197183	EFIHKEQNSLSLLEAREADGDVVNEKKRTPNETTSVLEPKKEHKEKEKQGRSRSGSSSSGSSSSNSRTSSTSSTVSSSSYSSSSGSSRTSSRSSSPKRKKRHSRSRSPTIKARRSRSRSYSRRIKIESNRARVKIRDRRRSNRNSIERERRRNRSPSRERRRSRSRSRDRRTNRASRSRSRDRRKIDDQRGNLSGNSHKHKGEAKEQERKKER	FALSE	FALSE	457	669	805	Arginine/serine-rich protein PNISR	PNISR	0
Q8TF01_371_414	Q8TF01	44	0.575	0.555	6.38385	0.914599	0.222991	1.82491	4.36908	1.52491	0.0227273	0.0454545	0.113636	0.136364	0.0227273	0.414853	2.88563	0.99858	0.289764	0.318182	-0.181818	KQLAQSSALASLTGLGGLGGYGSGDSEDERSDRGSESSDTDDEE	FALSE	FALSE	371	414	805	Arginine/serine-rich protein PNISR	PNISR	0
Q8TF01_707_805	Q8TF01	99	0.595	0.57	6.43807	0.942938	0.225718	3.32032	8.07607	2.47047	0.20202	0.141414	0.0505051	0.0606061	0.010101	0.399261	3.32067	12.2011	0.175632	0.444444	0.222222	QDDRLKRKRESERTFSRSGSISVKIIRHDSRQDSKKSTTKDSKKHSGSDSSGRSSSESPGSSKEKKAKKPKHSRSRSVEKSQRSGKKASRKHKSKSRSR	FALSE	TRUE	707	805	805	Arginine/serine-rich protein PNISR	PNISR	0
Q8TF05_1_47	Q8TF05	47	0.604	0.617	6.47664	1.01151	0.247743	2.10607	5.15448	1.69573	0	0	0.0851064	0.191489	0.0638298	0.373347	2.55989	4.82986	0.170476	0.297872	-0.255319	MADLSLLQEDLQEDADGFGVDDYSSESDVIIIPSALDFVSQDEMLTP	TRUE	FALSE	1	47	950	Serine/threonine-protein phosphatase 4 regulatory subunit 1	PPP4R1	0
Q8TF05_321_617	Q8TF05	297	0.554	0.539	6.24389	0.921306	0.207576	5.88541	14.0392	4.2554	0.043771	0.03367	0.13468	0.0841751	0.03367	0.36604	3.86083	25.8169	0.18989	0.296296	-0.141414	TFANPSSSGQYFKEESKSSEEMSVENKNRTRDQEAPEDVQVRPEDTPSDLSVSNSSVILENTMEDHAAEASGKPLGEISVPLDSSLLCTLSSESHQEAASNENDKKPGNYKSMLRPEVGTTSQDSALLDQELYNSFHFWRTPLPEIDLDIELEQNSGGKPSPEGPEEESEGPVPSSPNITMATRKELEEMIENLEPHIDDPDVKAQVEVLSAALRASSLDAHEETISIEKRSDLQDELDINELPNCKINQEDSVPLISDAVENMDSTLHYIHSDSDLSNNSSFSPDEERRTKVQDVV	FALSE	FALSE	321	617	950	Serine/threonine-protein phosphatase 4 regulatory subunit 1	PPP4R1	0
Q8TF17_334_475	Q8TF17	142	0.552	0.547	6.33015	0.936988	0.214555	3.66906	8.79442	2.793	0.0140845	0.056338	0.126761	0.084507	0.0633803	0.41273	3.73626	7.02809	0.22706	0.28169	-0.140845	MSRNSAFLSDEERCSLLALGSDKQTECSSFLHTLARTDITSVYRLSGFESIQNPPNDLSASQPEGFKEVRPGRAWEEHQAVGSRQSSSSEDSSLEEELLSATSDSYRLPEPDDLDDPELLMDLSTGQEEEAENFAPILAFLD	FALSE	FALSE	334	475	1288	SH3 domain and tetratricopeptide repeat-containing protein 2	SH3TC2	0
Q8TF17_1_54	Q8TF17	54	0.538	0.549	6.11432	0.972856	0.206041	2.03871	4.77195	1.70521	0.0740741	0.0555556	0.0925926	0.037037	0.0555556	0.438043	3.0821	-0.475697	0.0787313	0.277778	0.0185185	MGGCFCIPRERSLTRGPGKETPSKDPTVSSECIASSEYKEKCFLPQNINPDLTL	TRUE	FALSE	1	54	1288	SH3 domain and tetratricopeptide repeat-containing protein 2	SH3TC2	0
Q8TF20_606_735	Q8TF20	130	0.511	0.522	5.94009	0.862998	0.205798	3.28395	7.59386	2.579	0.138462	0.0538462	0.0923077	0.0307692	0.115385	0.448319	3.97695	1.07779	0.116881	0.315385	0.0692308	CGKDFVWYTDLNQQKKIYTGEKPYKCEECGKAFAPSTDLNQHTKILTGEQSYKCEECGKAFGWSIALNQHKKIHTGEKPYKCEECGKAFSRSRNLTTHRRVHTREKPYKCEDRGRSFGWSTNLNEYKKIH	FALSE	FALSE	606	735	911	Zinc finger protein 721	ZNF721	0.807692
Q8TF20_1_224	Q8TF20	224	0.542	0.526	6.12266	0.954408	0.215561	4.66433	11.0291	3.46204	0.142857	0.0491071	0.0625	0.0446429	0.102679	0.445344	4.43137	6.26882	0.119958	0.303571	0.0892857	MCSHFTQDFLPVQGIEDSFHKLILRRYEKCGHDNLQLRKGCKSMNVCKVQKGVYNGINKCLSNTQSKIFQCNARVKVFSKFANSNKDKTRHTGEKHFKCNECGKSFQKFSDLTQHKGIHAGEKPYTCEERGKDFGWYTDLNQHKKIHTGEKPYKCEECGKAFNRSTNLTAHKRIHNREKAYTGEDRDRAFGWSTNLNEYKKIHTGDKPYKCKECGKAFMHSSHL	TRUE	FALSE	1	224	911	Zinc finger protein 721	ZNF721	0.558036
Q8TF21_268_722	Q8TF21	455	0.538	0.541	6.01713	0.964753	0.220068	7.44456	17.4432	5.26678	0.0373626	0.0571429	0.164835	0.0307692	0.0131868	0.364447	4.15097	22.2418	0.166335	0.29011	-0.101099	EAAQRPSPPSALTEDDSGEASSQNSMSSHGKQGAPKKRKAPPPPASIPMPDDRDAYEEIVRLRQERGRLLQKIRGLEQHKERRQQESPEASSLHILERQVQELQQLLVERQEEKESLGREVESLQSRLSLLENERENTSYDVTTLQDEEGELPDLPGAEVLLSRQLSPSAQEHLASLQEQVAVLTRQNQELMEKVQILENFEKDETQMEVEALAEVIPLALYDSLRAEFDQLRRQHAEALQALRQQETREVPREEGAACGESEVAGATATKNGPTHMELNGSVAPETKVNGAETIDEEAAGDETMEARTMEAEATGAEATGAEATGAKVTETKPTGAEVREMETTEEEANMETKPTGAQATDTETTGVEAMGVEATKTKAEEAEMQAYGVGAGQAEPPVTGTTNMEATGSRATGMESTGVSATGVENPGVEATVPGISAGPILHPGAAEASEKLQ	FALSE	FALSE	268	722	1146	Ankyrin repeat domain-containing protein 24	ANKRD24	0
Q8TF21_1_47	Q8TF21	47	0.589	0.571	6.41536	0.979078	0.224187	1.95724	4.7715	1.60638	0.106383	0.12766	0.0212766	0.0425532	0.0425532	0.468174	3.22068	2.97369	0.232218	0.319149	0.191489	MKTLRARFKKTELRLSPTDLGSCPPCGPCPIPKPAARGRRQSQDWGK	TRUE	FALSE	1	47	1146	Ankyrin repeat domain-containing protein 24	ANKRD24	0
Q8TF27_176_274	Q8TF27	99	0.52	0.519	5.7712	0.876147	0.223685	2.80422	6.45756	2.23195	0.131313	0	0.0606061	0.0505051	0.020202	0.389799	3.30009	-1.04328	0.332219	0.242424	0.020202	TIKVPGKWPSLATSACAPISSSKSNGLSKDMEALHMSANSDIGLGDSICFSPSISSTTSPKLNLPPSPHANKKKHLKKKSTNNLKDDGLSSTAEEEEEK	FALSE	FALSE	176	274	550	Arf-GAP with GTPase, ANK repeat and PH domain-containing protein 11	AGAP11	0.989899
Q8TF27_1_126	Q8TF27	126	0.533	0.517	6.33299	0.940913	0.212619	3.1454	7.50403	2.48354	0.0555556	0.0396825	0.047619	0.0555556	0.0634921	0.446037	3.94268	-0.462304	0.199691	0.206349	0	MTIISVTLEIHHHITERDADRSLTILDEQLYSFAFSTVHITKKRNGGGSLNNYSSSIPLTPSTSQEDLYFSVPPTANTPTPICKQSMGWSNLFTSEKGSDPDKGRKALESHADTIGSGRAIPIKQG	TRUE	FALSE	1	126	550	Arf-GAP with GTPase, ANK repeat and PH domain-containing protein 11	AGAP11	0
Q8TF30_1_79	Q8TF30	79	0.529	0.524	6.24945	0.899219	0.213659	2.44205	5.78949	2.00639	0.0253165	0.113924	0.139241	0.0379747	0.0759494	0.422097	3.37023	-0.691335	0.159773	0.329114	-0.0253165	MEDEQPDSLEGWVPVREGLFAEPERHRLRFLVAWNGAEGKFAVTCHDRTAQQRRLREGARLGPEPEPKPEAAVSPSSWA	TRUE	FALSE	1	79	809	WASP homolog-associated protein with actin, membranes and microtubules	WHAMM	0
Q8TF30_549_809	Q8TF30	261	0.53	0.509	5.88255	0.946903	0.205436	4.90355	11.3357	3.65219	0.045977	0.0727969	0.0536398	0.0498084	0.0153257	0.403328	4.14506	-1.02916	0.25754	0.226054	0.0114943	RLAQSVRNTSGSEPVAPNLPSDLSQQMCLPASHAVSVIHPSSRKTRGVPLSEAGNVKSPKCQNCHGNIPVQVFVPVGDQTHSKSSEELSLPPPPPPPPPPPPPPPPPPPPLRALSSSSQAATHQNLGFRAPVKDDQPRPLVCESPAERPRDSLESFSCPGSMDEVLASLRHGRAPLRKVEVPAVRPPHASINEHILAAIRQGVKLKKVHPDLGPNPSSKPTSNRRTSDLERSIKAALQRIKRVSADSEEDSDEQDPGQWDG	FALSE	TRUE	549	809	809	WASP homolog-associated protein with actin, membranes and microtubules	WHAMM	0
Q8TF30_107_141	Q8TF30	35	0.534	0.532	6.15296	0.832104	0.22285	1.47223	3.51101	1.33145	0	0.0571429	0.0571429	0.0285714	0.0857143	0.53492	3.42506	-0.134855	0.388168	0.142857	-0.0285714	RLPPELDVGGGGAWGLGLGLWALLWPTRAGPGEAA	FALSE	FALSE	107	141	809	WASP homolog-associated protein with actin, membranes and microtubules	WHAMM	0
Q8TF32_1_232	Q8TF32	232	0.465	0.46	5.84149	0.825266	0.179114	4.16485	9.46718	3.27543	0.107759	0.0431034	0.0905172	0.0431034	0.112069	0.436261	4.36643	-3.83118	0.192595	0.288793	0.0215517	MDDLKYGVYPLKEASGCPGAERNLLVYSYFEKETLTFRDVAIEFSLEEWECLNPAQQNLYMNVMLENYKNLVFLGVAVSKQDPVTCLEQEKEPWNMKRHEMVDEPPAMCSYFTKDLWPEQDIKDSFQQVILRRYGKCEHENLQLRKGSASVDEYKVHKEGYNELNQCLTTTQSKIFPCDKYVKVFHKFLNANRHKTRHTGKKPFKCKKCGKSFCMLLHLSQHKRIHIRENSY	TRUE	FALSE	1	232	576	Zinc finger protein 431	ZNF431	0.49569
Q8TF39_118_439	Q8TF39	322	0.469	0.448	6.18567	0.826875	0.204899	4.84418	11.2807	3.79574	0.114907	0.0621118	0.114907	0.0621118	0.052795	0.400677	4.32342	-8.20017	0.172393	0.354037	0	ESSEEVVTLIEDLTQMLEEKDPVSQDSTVSQEENSKEDKMVTVCPNTESCESITLKDVAVNFSRGEWKKLEPFQKELYKEVLLENLRNLEFLDFPVSKLELISQLKWVELPWLLEEVSKSSRLDESALDKIIERCLRDDDHGLMEESQQYCGSSEEDHGNQGNSKGRVAQNKTLGSGSRGKKFDPDKSPFGHNFKETSDLIKHLRVYLRKKSRRYNESKKPFSFHSDLVLNRKEKTAGEKSRKSNDGGKVLSHSSALTEHQKRQKIHLGDRSQKCSKCGIIFIRRSTLSRRKTPMCEKCRKDSCQEAALNKDEGNESGEKTH	FALSE	FALSE	118	439	744	Zinc finger protein 483	ZNF483	0.270186
Q8TF39_1_55	Q8TF39	55	0.535	0.553	5.87147	0.926596	0.219008	2.1218	4.89672	1.73883	0.0181818	0.0727273	0.109091	0.0181818	0.0363636	0.388205	2.73884	-0.452298	0.241457	0.236364	-0.0181818	MQAVVPLNKMTAISPEPQTLASTEQNEVPRVVTSGEQEAILRGNAADAESFRQRF	TRUE	FALSE	1	55	744	Zinc finger protein 483	ZNF483	0
Q8TF40_549_998	Q8TF40	450	0.532	0.53	6.10833	0.875339	0.208677	7.06177	16.6779	5.1256	0.0666667	0.0311111	0.115556	0.0844444	0.0488889	0.379165	4.30387	26.8584	0.173902	0.297778	-0.102222	QETHLLENGEDEAIVMPGTVITTTLEKGEIEESEYVLVTMHRNKSSLLFKESEEIRTPNCNCKYCSHPLLGQNVENISQQEREDIQNSSKELLGISDECQMISPSDCQEENAVDVKQYRDKLRTCFDAKLETVVCTGSVPVDKCALSESGLESTEETWQSEKLLDSDSHTGKAMRSTGMVVEKKPPDKIVPASFSCEAAQTKVTFLIGDSMSPDSDTELRSQAVVDQITRHHTKPLKEERGAIDQHQETKQTTKDQSGESDTQNMVSEEPCELPCWNHSDPESMSLFDEYFNDDSIETRTIDDVPFKTSTDSKDHCCMLEFSKILCTKNNKQNNEFCKCIETVPQDSCKTCFPQQDQRDTLSILVPHGDKESSDKKIAVGTEWDIPRNESSDSALGDSESEDTGHDMTRQVSSYYGGEQEDWAEEDEIPFPGSKLIEVSAVQPNIANFGR	FALSE	FALSE	549	998	1166	Folliculin-interacting protein 1	FNIP1	0
Q8TF40_1_130	Q8TF40	130	0.509	0.512	6.05345	0.856417	0.198865	3.15582	7.39404	2.51718	0.0692308	0.0769231	0.0230769	0.1	0.0692308	0.452305	4.00671	-0.131164	0.167473	0.276923	0.0307692	MAPTLFQKLFSKRTGLGAPGRDARDPDCGFSWPLPEFDPSQIRLIVYQDCERRGRNVLFDSSVKRRNEDISVSKLGSDAQVKVFGKCCQLKPGGDSSSSLDSSVTSSSDIKDQCLKYQGSRCSSDANMLG	TRUE	FALSE	1	130	1166	Folliculin-interacting protein 1	FNIP1	0
Q8TF40_469_501	Q8TF40	33	0.569	0.576	6.51868	0.956904	0.222079	1.5621	3.80755	1.37692	0.0909091	0	0.030303	0.030303	0.0606061	0.416759	2.57016	-0.0664495	0.208154	0.151515	0.030303	TVMPNGQPPIKIFLEKHSSQSVDMLAKTHPYNP	FALSE	FALSE	469	501	1166	Folliculin-interacting protein 1	FNIP1	0
Q8TF40_157_334	Q8TF40	178	0.49	0.492	5.94512	0.824747	0.186225	3.51676	8.17164	2.80553	0.0280899	0.0842697	0.0449438	0.0393258	0.0674157	0.478497	4.56708	-0.10784	0.283532	0.196629	0.0280899	LMLSKVFTARTGSSICGSLNTLQDSLEFINQDNNTLKADNNTVINGLLGNIGLSQFCSPRRAFSEQGPLRLIRSASFFAVHSNPMDMPGRELNEDRDSGIARSASLSSLLITPFPSPNSSLTRSCASSYQRRWRRSQTTSLENGVFPRWSIEESFNLSDESCGPNPGIVRKKKIAIGV	FALSE	FALSE	157	334	1166	Folliculin-interacting protein 1	FNIP1	0
Q8TF42_1_41	Q8TF42	41	0.561	0.56	6.5662	0.91176	0.217195	1.74098	4.26926	1.5138	0.0487805	0.121951	0.0487805	0	0.0487805	0.481453	3.16888	1.05129	0.255111	0.243902	0.146341	MAQYGHPSPLGMAAREELYSKVTPRRNRQQRPGTIKHGSAL	TRUE	FALSE	1	41	649	Ubiquitin-associated and SH3 domain-containing protein B	UBASH3B	0
Q8TF42_327_387	Q8TF42	61	0.514	0.523	6.04301	0.872683	0.206083	2.09034	4.87471	1.76018	0.0163934	0.0655738	0.0491803	0.0327869	0.0655738	0.488721	3.56368	-0.556054	0.263295	0.163934	0	GSYSILNTSSSNSLTFGDGVLERRPYEDQGLGETTPLTIICQPMQPLRVNSQPGPQKRCLF	FALSE	FALSE	327	387	649	Ubiquitin-associated and SH3 domain-containing protein B	UBASH3B	0
Q8TF44_1_297	Q8TF44	297	0.515	0.498	6.07147	0.908383	0.208574	4.82546	11.2791	3.66407	0.043771	0.0808081	0.0639731	0.040404	0.043771	0.442806	4.65109	0.165384	0.238127	0.232323	0.023569	MRKTNMWFLERLRGSGENGAARGVGSEAGDKASKGPLYSNVLTPDKIPDFFIPPKLPSGPAEGEGQAALGPSTSEQNLASAAPRQTPRSPRLPAKLAAESKSLLKAATRHVIQIESAEDWLSEEATDADPQAQGAMSLPSVPKAQTSYGFAMLAESPHTRRKESLFHSEHGALAQVGSPGAGRRRAAAKANGGDGGPREAGGALMSPGRYFSGGESDTGSSAESSPFGSPLLSRSVSLLKGFAQDSQAKVSQLRHSVGRHGSLSADDSTPDASPGSRRRLTRRAPPEPGPESGQARG	TRUE	FALSE	1	297	421	C2 calcium-dependent domain-containing protein 4C	C2CD4C	0
Q8TF45_1_238	Q8TF45	238	0.533	0.503	6.25549	0.846248	0.197825	4.5126	10.7731	3.41599	0.0672269	0.0336134	0.0966387	0.0336134	0.0840336	0.438044	4.42523	-0.0556508	0.224069	0.235294	-0.0252101	MQGTVAFEDVAVNFSQEEWSLLSEVQRCLYHDVMLENWVLISSLGCWCGSEDEEAPSKKSISIQRVSQVSTPGAGVSPKKAHSCEMCGAILGDILHLADHQGTHHKQKLHRCEAWGNKLYDSSNRPHQNQYLGEKPYRSSVEEALFVKRCKFHVSEESSIFIQSGKDFLPSSGLLLQEATHTGEKSNSKPECESPFQWGDTHYSCGECMKHSSTKHVFVQQQRLPSREECYCWECGKS	TRUE	FALSE	1	238	676	Zinc finger protein 418	ZNF418	0.420168
Q8TF46_974_1054	Q8TF46	81	0.535	0.54	6.21334	0.892812	0.21094	2.59103	6.14972	2.09417	0.0864198	0.037037	0.135802	0.0246914	0.0617284	0.40173	3.16036	-0.191782	0.170422	0.296296	-0.0493827	NKPYKIPNTELIHQSSPLLKSELVKEVTKSVEEAQLAQEVKVNIIQEEYQEYRQTKGRSLYTLLEEIRDLALLDVSNNYGI	FALSE	TRUE	974	1054	1054	DIS3-like exonuclease 1	DIS3L	0
Q8TF47_402_510	Q8TF47	109	0.486	0.494	5.74449	0.832015	0.223618	2.84802	6.50389	2.30191	0.0733945	0.0366972	0.0550459	0.0642202	0.110092	0.443852	3.76951	-1.54856	0.300336	0.229358	-0.00917431	AFGQSPSLYKHMRIHKRGKPYQSSNYSIDFKHSTSLTQDESTLTEVKSYHCNDCGEDFSHITDFTDHQRIHTAENPYDCEQAFSQQAISHPGEKPYQCNVCGKAFKRST	FALSE	FALSE	402	510	636	Zinc finger protein 90 homolog	ZFP90	0.449541
Q8TF47_63_261	Q8TF47	199	0.492	0.494	5.91122	0.817801	0.189187	4.01695	9.24653	3.12911	0.0954774	0.0452261	0.0954774	0.0502513	0.0653266	0.419102	4.08319	-2.05909	0.200516	0.286432	-0.00502513	IFKLEQGEEPWISEGEIQRPFYPDWKTRPEVKSSHLQQDVSEVSHCTHDLLHATLEDSWDVSSQLDRQQENWKRHLGSEASTQKKIITPQENFEQNKFGENSRLNTNLVTQLNIPARIRPSECETLGSNLGHNADLLNENNILAKKKPYKCDKCRKAFIHRSSLTKHEKTHKGEGAFPNGTDQGIYPGKKHHECTDCGK	FALSE	FALSE	63	261	636	Zinc finger protein 90 homolog	ZFP90	0.221106
Q8TF50_541_670	Q8TF50	130	0.454	0.45	5.83834	0.828108	0.189937	2.94554	6.61841	2.41174	0.00769231	0.0923077	0.0461538	0.0153846	0.0538462	0.477592	4.2488	-3.24623	0.29308	0.169231	0.0307692	SNLQQHRRLHLRPVAFARAPRLPITGLYNKSPYYCGTCGRWFRAMAGLRLHQRVHARARTLTLQPPRSPSPAPPPPPEPQQTIMCTELGETIAIIETSQPLALEDTLQLCQAALGASEAGGLLQLDTAFV	FALSE	TRUE	541	670	670	Zinc finger protein 526	ZNF526	0.169231
Q8TF50_1_438	Q8TF50	438	0.471	0.489	5.91721	1.01162	0.246091	5.84179	13.6131	4.33663	0.0205479	0.0456621	0.127854	0.0319635	0.0479452	0.403398	4.57333	5.62148	0.343955	0.228311	-0.0913242	MAEVVAEVAEMPTQMSPGAVEMSTPMSAEMMEMSTEVTEMTPGEALASSLFFQHHQFMCSECGSLYNTLEEVLSHQEQHMLAVSEEEALTTQNVGLEPELVPGAEGPFQCGECSQLILSPGELLAHQDAHLRESANQIQYQCWDCQELFPSPELWVAHRKAQHLSATVAEPPVPPPLPPPTPLPPPSPPSEVKMEPYECPECSTLCATPEEFLEHQGTHFDSLEKEERNGLEEEEEDDEEDEEDDEEMEDEEAMAEVGDDAVGGDESTAGWAQGCGDCPQHQPSAGARRQHRRTAHSPASATHPFHCSQCQRSFSSANRLQAHGRAHVGGTHECTTCSKVFKKAASLEQHLRLHRGEARYLCVDCGRGFGTELTLVAHRRAHTANPLHRCRCGKTFSNMTKFLYHRRTHAGKSGAPPTGATAPPAPAEPTPPPPPPAP	TRUE	FALSE	1	438	670	Zinc finger protein 526	ZNF526	0.401826
Q8TF61_1_204	Q8TF61	204	0.509	0.516	5.94609	0.944072	0.192925	4.08877	9.42135	3.14207	0.0196078	0.0539216	0.0735294	0.0196078	0.0588235	0.43554	4.25207	-0.706083	0.196447	0.171569	-0.0147059	MASLDLPYRCPRCGEHKRFRSLSSLRAHLEYSHTYETLYILSKTNSICDGAAAAAAAAAAASGFPLAPEPAALLAVPGARREVFESTSFQGKEQAAGPSPAAPHLLHHHHHHAPLAHFPGDLVPASLPCEELAEPGLVPAAAARYALREIEIPLGELFARKSVASSACSTPPPGPGPGPCPGPASASPASPSPADVAYEEGLAR	TRUE	FALSE	1	204	875	F-box only protein 41	FBXO41	0
Q8TF61_342_550	Q8TF61	209	0.521	0.491	6.32452	0.885597	0.198414	3.90264	9.35239	3.0578	0	0.119617	0.076555	0.0287081	0.0143541	0.459039	4.51821	-0.651876	0.25787	0.22488	0.0143541	QLQVISSSCGSTPSASLGRGGGGGGAGPNARGPGRMREHHVGPAVPNTYAVSRHGSSPSTGASSRVPAASQSSGCYDSDSLELPRPEEGAPEDSGPGGLGTRAQAANGGSERSQPPRSSGLRRQAIQNWQRRPRRHSTEGEEGDVSDVGSRTTESEAEGPLDAPRPGPAMAGPLSSCRLSARPEGGSGRGRRAERVSPSRSNEVISPEI	FALSE	FALSE	342	550	875	F-box only protein 41	FBXO41	0
Q8TF62_1099_1192	Q8TF62	94	0.542	0.535	6.35699	0.876686	0.213399	2.8029	6.70123	2.2161	0.106383	0.117021	0.0425532	0.0212766	0.0744681	0.460495	3.81267	3.44086	0.254966	0.297872	0.148936	QIRRWQKAQKKARPPSSRRPRTRRSSSRRSGYAFAHQEGYGELITSGKNMRAKNPPPTSGLEKTHYNSTSWIENLCKKTTDTVSSFSQDKTVKL	FALSE	TRUE	1099	1192	1192	Probable phospholipid-transporting ATPase IM	ATP8B4	0
Q8TF62_713_758	Q8TF62	46	0.502	0.516	5.90136	0.886904	0.215691	1.82056	4.15698	1.56917	0.0869565	0.0434783	0.0869565	0.0434783	0.0652174	0.426698	2.87527	-1.4682	0.316083	0.26087	0	LRKAKQNLFGQNRNFSNGHVVCEKKQQLELDSIVEETITGDYALII	FALSE	FALSE	713	758	1192	Probable phospholipid-transporting ATPase IM	ATP8B4	0
Q8TF63_1_244	Q8TF63	244	0.494	0.5	5.87101	0.844113	0.212198	4.29193	9.81806	3.32251	0.0286885	0.0819672	0.0532787	0.0122951	0.0655738	0.478026	4.86275	0.888242	0.212176	0.184426	0.045082	MHYGAATHIQNSRSHGLETVPGHQRLERGAGGETPEFPGCHSPAPPENFGNELLPLSAPLQGLSEGLYPPGRNKTLPAGVLREGAVQFLHRGLCNSNLSSEASARPSGTQDELHSSRRKTGQTRREGARKHLVCSFRLYPFTVHTVSPGNSHLALYQVFKAVKLCPSETSFFLSRKSLKSSDPWHPPSLSPNSWNRQAGFRAWSSHLISLSLTCSDSQSRRVSSSQQPPLHSLSSHRRAAHVPE	TRUE	TRUE	1	244	244	Dendritic cell nuclear protein 1	DCANP1	0
Q8TF64_1_31	Q8TF64	31	0.563	0.587	6.40472	0.859154	0.212056	1.4456	3.51155	1.30643	0	0.0967742	0.129032	0	0	0.359641	2.18472	-0.204518	0.0785362	0.258065	0	MEGAAAREARGTETPRASAPPPAPSEPPAAP	TRUE	FALSE	1	31	312	PDZ domain-containing protein GIPC3	GIPC3	0
Q8TF65_199_231	Q8TF65	33	0.607	0.586	6.70484	1.0174	0.236364	1.59642	3.98132	1.37552	0.181818	0.121212	0.0909091	0	0.030303	0.455111	2.82854	2.08001	0.155718	0.393939	0.212121	KKAFEIELRSKAGKSSGEKIGCGRATLRLRSKG	FALSE	FALSE	199	231	315	PDZ domain-containing protein GIPC2	GIPC2	0
Q8TF65_1_43	Q8TF65	43	0.573	0.563	6.33355	0.939188	0.230777	1.79035	4.33692	1.50347	0.139535	0.0930233	0.0697674	0	0	0.428483	2.85051	2.02437	0.381085	0.325581	0.186047	MPLKLRGKKKAKSKETAGLVEGEPTGAGGGSLSASRAPARRLV	TRUE	FALSE	1	43	315	PDZ domain-containing protein GIPC2	GIPC2	0
Q8TF66_465_581	Q8TF66	117	0.515	0.538	5.98563	0.83905	0.210454	3.12132	7.24786	2.46058	0.025641	0.017094	0.042735	0.0512821	0.0512821	0.405745	3.5301	-0.00402305	0.257586	0.145299	-0.0598291	IIINVNVAVPSVHVPEVPSYPETPWYPDTPSYPDTTSVSSTTELTSPVEDYTDLTTIQVTDDRSVWGMTQAQSGLAIAAIVIGIVALACSLAACVGCCCCKKRSQAVLMQMKAPNEC	FALSE	TRUE	465	581	581	Leucine-rich repeat-containing protein 15	LRRC15	0
Q8TF68_513_577	Q8TF68	65	0.55	0.558	6.2517	0.875901	0.221407	2.27486	5.44308	1.85544	0.0307692	0	0.0307692	0.0461538	0.0461538	0.423781	3.19327	0.405563	0.125432	0.123077	-0.0615385	QQQQPPPHFQSPGAAPQGGGGGDSNPNPPPQCSFDLTPYKTAEHHKDICLTVTTSTIQVEHLASS	FALSE	TRUE	513	577	577	Zinc finger protein 384	ZNF384	0
Q8TF68_1_238	Q8TF68	238	0.499	0.5	5.75233	0.871617	0.210884	4.40728	10.0269	3.34649	0.0504202	0.0378151	0.0462185	0.0420168	0.0504202	0.439684	4.42451	-0.677155	0.292883	0.180672	0.00420168	MEESHFNSNPYFWPSIPTVSGQIENTMFINKMKDQLLPEKGCGLAPPHYPTLLTVPASVSLPSGISMDTESKSDQLTPHSQASVTQNITVVPVPSTGLMTAGVSCSQRWRREGSQSRGPGLVITSPSGSLVTTASSAQTFPISAPMIVSALPPGSQALQVVPDLSKKVASTLTEEGGGGGGGGGSVAPKPPRGRKKKRMLESGLPEMNDPYVLSPEDDDDHQKDGKTYRCRMCSLTFY	TRUE	FALSE	1	238	577	Zinc finger protein 384	ZNF384	0.0420168
Q8TF71_251_285	Q8TF71	35	0.589	0.572	6.29912	0.977165	0.233657	1.64774	3.96976	1.39982	0.171429	0.0571429	0.0285714	0.0285714	0.142857	0.478019	2.94182	1.24095	0.258517	0.285714	0.171429	YRPLATSTKDKESGGSGSSLFSRKKFSPPKKIFNF	FALSE	FALSE	251	285	515	Monocarboxylate transporter 10	SLC16A10	0
Q8TF71_1_65	Q8TF71	65	0.587	0.578	6.29455	0.976843	0.221956	2.43487	5.84574	1.90966	0.0153846	0.0153846	0.153846	0.0307692	0	0.333904	2.51347	2.32623	0.201526	0.230769	-0.138462	MVLSQEEPDSARGTSEAQPLGPAPTGAAPPPGPGPSDSPEAAVEKVEVELAGPATAEPHEPPEPP	TRUE	FALSE	1	65	515	Monocarboxylate transporter 10	SLC16A10	0
Q8TF72_1357_1773	Q8TF72	417	0.522	0.51	6.01848	0.910768	0.212469	6.32007	14.7991	4.63942	0.0527578	0.0503597	0.0791367	0.057554	0.0383693	0.40193	4.51225	1.50431	0.190261	0.239808	-0.0335731	PLPSAIPSGYCSQDGQTGRQPLPPYTPAMMHRSNGHTLTQPPGPRGCEGDGPEHGVEEGTRKRVSLPQWPPPSRAKWAHAAREDSLPEESSAPDFANLKHYQKQQSLPSLCSTSDPDTPLGAPSTPGRISLRISESVLRDSPPPHEDYEDEVFVRDPHPKATSSPTFEPLPPPPPPPPSQETPVYSMDDFPPPPPHTVCEAQLDSEDPEGPRPSFNKLSKVTIARERHMPGAAHVVGSQTLASRLQTSIKGSEAESTPPSFMSVHAQLAGSLGGQPAPIQTQSLSHDPVSGTQGLEKKVSPDPQKSSEDIRTEALAKEIVHQDKSLADILDPDSRLKTTMDLMEGLFPRDVNLLKENSVKRKAIQRTVSSSGCEGKRNEDKEAVSMLVNCPAYYSVSAPKAELLNKIKEMPAEVNEE	FALSE	FALSE	1357	1773	1996	Protein Shroom3	SHROOM3	0
Q8TF72_940_1356	Q8TF72	417	0.499	0.497	5.86387	0.834162	0.217285	5.80631	13.3581	4.37628	0.0263789	0.122302	0.0695444	0.0407674	0.0335731	0.451197	5.05765	2.58054	0.152143	0.258993	0.0383693	SFRRRDLELGAPVASRSWRPRPSSAHVGLRSPEASASASPHTPRERHSVTPAEGDLARPVPPAARRGARRRLTPEQKKRSYSEPEKMNEVGIVEEAEPAPLGPQRNGMRFPESSVADRRRLFERDGKACSTLSLSGPELKQFQQSALADYIQRKTGKRPTSAAGCSLQEPGPLRERAQSAYLQPGPAALEGSGLASASSLSSLREPSLQPRREATLLPATVAETQQAPRDRSSSFAGGRRLGERRRGDLLSGANGGTRGTQRGDETPREPSSWGARAGKSMSAEDLLERSDVLAGPVHVRSRSSPATADKRQDVLLGQDSGFGLVKDPCYLAGPGSRSLSCSERGQEEMLPLFHHLTPRWGGSGCKAIGDSSVPSECPGTLDHQRQASRTPCPRPPLAGTQGLVTDTRAAPLTPIGT	FALSE	FALSE	940	1356	1996	Protein Shroom3	SHROOM3	0
Q8TF72_105_522	Q8TF72	418	0.499	0.503	6.03491	0.887866	0.209111	5.62258	13.0378	4.2864	0.0454545	0.062201	0.0478469	0.0406699	0.0645933	0.452202	5.09001	0.233174	0.163853	0.196172	0.0191388	VVRRDVCTDPGHADTGASNFVSPEHLTSGPQHRKAAWSGGVKLRLKHRRSEPAGRPHSWHTTKSGEKQPDASMMQISQGMIGPPWHQSYHSSSSTSDLSNYDHAYLRRSPDQCSSQGSMESLEPSGAYPPCHLSPAKSTGSIDQLSHFHNKRDSAYSSFSTSSSILEYPHPGISGRERSGSMDNTSARGGLLEGMRQADIRYVKTVYDTRRGVSAEYEVNSSALLLQGREARASANGQGYDKWSNIPRGKGVPPPSWSQQCPSSLETATDNLPPKVGAPLPPARSDSYAAFRHRERPSSWSSLDQKRLCRPQANSLGSLKSPFIEEQLHTVLEKSPENSPPVKPKHNYTQKAQPGQPLLPTSIYPVPSLEPHFAQVPQPSVSSNGMLYPALAKESGYIAPQGACNKMATIDENGNQNG	FALSE	FALSE	105	522	1996	Protein Shroom3	SHROOM3	0
Q8TF72_1_30	Q8TF72	30	0.574	0.563	6.27648	1.06134	0.253182	1.46015	3.474	1.29447	0.0666667	0.0666667	0.0666667	0.0333333	0.1	0.452139	2.70427	-0.117785	0.213059	0.266667	0.0666667	MMRTTEDFHKPSATLNSNTATKGRYIYLEA	TRUE	FALSE	1	30	1996	Protein Shroom3	SHROOM3	0
Q8TF72_1960_1996	Q8TF72	37	0.559	0.557	6.24829	0.96131	0.229756	1.60287	3.8234	1.39616	0.027027	0	0.027027	0	0.0810811	0.484448	3.07772	-0.131837	0.402042	0.0810811	-0.027027	FIPKAGALALPPNLTSEPIPAGGCTFSGIFPTLTSPL	FALSE	TRUE	1960	1996	1996	Protein Shroom3	SHROOM3	0
Q8TF72_523_939	Q8TF72	417	0.526	0.497	6.25396	0.898992	0.205226	5.86927	14	4.37766	0.0479616	0.0815348	0.0863309	0.0359712	0.059952	0.443689	4.98151	-0.380583	0.161452	0.251799	0.00719424	SGRPGFAFCQPLEHDLLSPVEKKPEATAKYVPSKVHFCSVPENEEDASLKRHLTPPQGNSPHSNERKSTHSNKPSSHPHSLKCPQAQAWQAGEDKRSSRLSEPWEGDFQEDHNANLWRRLEREGLGQSLSGNFGKTKSAFSSLQNIPESLRRHSSLELGRGTQEGYPGGRPTCAVNTKAEDPGRKAAPDLGSHLDRQVSYPRPEGRTGASASFNSTDPSPEEPPAPSHPHTSSLGRRGPGPGSASALQGFQYGKPHCSVLEKVSKFEQREQGSQRPSVGGSGFGHNYRPHRTVSTSSTSGNDFEETKAHIRFSESAEPLGNGEQHFKNGELKLEEASRQPCGQQLSGGASDSGRGPQRPDARLLRSQSTFQLSSEPEREPEWRDRPGSPESPLLDAPFSRAYRNSIKDAQSRVLGAT	FALSE	FALSE	523	939	1996	Protein Shroom3	SHROOM3	0
Q8TF74_62_380	Q8TF74	319	0.539	0.538	6.24986	0.879475	0.220471	5.58962	13.3441	4.11591	0.0376176	0.0846395	0.0250784	0.0219436	0.015674	0.439152	4.68592	8.5157	0.141587	0.169279	0.0752351	PILEKPKGSSGGYGSGGAALQPKGGLFQGGVLKLRPVGAKDGSENLAGKPALQIPSSRAAAPRPPVSAASGRPQDDTDSSRASLPELPRMQRPSLPDLSRPNTTSSTGMKHSSSAPPPPPPGRRANAPPTPLPMHSSKAPAYNREKPLPPTPGQRLHPGREGPPAPPPVKPPPSPVNIRTGPSGQSLAPPPPPYRQPPGVPNGPSSPTNESAPELPQRHNSLHRKTPGPVRGLAPPPPTSASPSLLSNRPPPPARDPPSRGAAPPPPPPVIRNGARDAPPPPPPYRMHGSEPPSRGKPPPPPSRTPAGPPPPPPPPLRN	FALSE	FALSE	62	380	440	WAS/WASL-interacting protein family member 2	WIPF2	0
Q8TF76_1_455	Q8TF76	455	0.479	0.485	5.64464	0.868721	0.217879	5.91401	13.3247	4.48277	0.0461538	0.114286	0.0395604	0.0571429	0.0461538	0.457136	5.19532	10.411	0.25554	0.259341	0.0659341	MAASLPGPGSRLFRTYGAADGRRQRRPGREAAQWFPPQDRRRFFNSSGSSDASIGDPSQSDDPDDPDDPDFPGSPVRRRRRRPGGRVPKDRPSLTVTPKRWKLRARPSLTVTPRRLGLRARPPQKCSTPCGPLRLPPFPSRDSGRLSPDLSVCGQPRDGDELGISASLFSSLASPCPGSPTPRDSVISIGTSACLVAASAVPSGLHLPEVSLDRASLPCSQEEATGGAKDTRMVHQTRASLRSVLFGLMNSGTPEDSEFRADGKNMRESCCKRKLVVGNGPEGPGLSSTGKRRATGQDSCQERGLQEAVRREHQEASVPKGRIVPRGIDRLERTRSSRKSKHQEATETSLLHSHRFKKGQKLGKDSFPTQDLTPLQNVCFWTKTRASFSFHKKKIVTDVSEVCSIYTTATSLSGSLLSECSNRPVMNRTSGAPSSWHSSSMYLLSPLNTLSISNK	TRUE	FALSE	1	455	798	Serine/threonine-protein kinase haspin	HASPIN	0
Q8WTP8_1_106	Q8WTP8	106	0.535	0.535	6.29082	0.832155	0.209144	2.90692	6.96614	2.32441	0.0566038	0.103774	0.0471698	0.00943396	0.0188679	0.447195	3.80351	2.89091	0.304707	0.226415	0.113208	MVPREAPESAQCLCPSLTIPNAKDVLRKRHKRRSRQHQRFMARKALLQEQGLLSMPPEPGSSPLPTPFGAATATEAASSGKQCLRAGSGSAPCSRRPAPGKASGPL	TRUE	FALSE	1	106	325	Apoptosis-enhancing nuclease	AEN	0
Q8WTP8_282_325	Q8WTP8	44	0.576	0.572	6.43737	0.997821	0.236456	1.9082	4.62008	1.58199	0	0.113636	0.113636	0.159091	0.0909091	0.417512	2.78283	1.51938	0.146296	0.409091	-0.181818	WTCPEDREPDSSTDMEQYMEDQYWPDDLAHGSRGGAREAQDRRN	FALSE	TRUE	282	325	325	Apoptosis-enhancing nuclease	AEN	0
Q8WTP9_1_111	Q8WTP9	111	0.503	0.521	5.4934	1.00874	0.240716	3.09758	6.94856	2.38327	0.036036	0.0810811	0.144144	0.0720721	0.027027	0.391273	3.30545	-0.362194	0.237155	0.351351	-0.0990991	MIWRGRSTYRPRPRRSVPPPELIGPMLEPGDEEPQQEEPPTESRDPAPGQEREEDQGAAETQVPDLEADLQELSQSKTGGECGNGPDDQGKILPKSEQFKMPEGGDRQPQV	TRUE	TRUE	1	111	111	X antigen family member 3	XAGE3	0
Q8WTQ4_1_265	Q8WTQ4	265	0.505	0.507	5.81026	0.810336	0.199806	4.91275	11.2281	3.70419	0.135849	0.0830189	0.0754717	0.0679245	0.0528302	0.408306	4.21775	3.27585	0.167708	0.369811	0.0754717	MSEQQMDLKDLMPTKRKYMWKTAEDRRMSDLTCVLEWLERRQGKKKQAPEKQKPKVVTVLKRNKKKEEKKGKGLMTARGGNRRDTETSQQALGKRFRKDAASYRSLYGVEQKGKHLSMVPGSYIKDGPKKSDTDIKDAVDPESTQRPNPFRRQSIVLDPMLQEGTFNSQRATFIRDWSNKMPDMAYERKLKSLMEKSTEPKMETMRMLKPEEVLSCRYLRLSKENIRTLLKLCKDAGMNVDIHPHMVEEDIDAKKVFTGIPSMAL	TRUE	TRUE	1	265	265	Uncharacterized protein C16orf78	C16orf78	0
Q8WTR4_525_605	Q8WTR4	81	0.531	0.528	6.03071	0.887901	0.214676	2.5201	5.86946	2.02909	0.037037	0.0864198	0.0617284	0.0617284	0.0493827	0.436588	3.42497	-0.664564	0.19667	0.234568	-0.0123457	IRSYNPEQIMLSAAVRRTSRDVSIMKEKLIFSEISDGVEVSDVLSVCSDNSYDTYANSTATPVGPRGGGSHTKTLIERSGR	FALSE	TRUE	525	605	605	Glycerophosphodiester phosphodiesterase domain-containing protein 5	GDPD5	0
Q8WTR7_1_401	Q8WTR7	401	0.439	0.501	5.56329	0.897555	0.19048	5.47426	11.9652	4.22822	0.0648379	0.032419	0.0972569	0.0623441	0.0897756	0.427226	4.77239	0.0502359	0.177707	0.259352	-0.0598504	MAEEFVTLKDVGMDFTLGDWEQLGLEQGDTFWDTALDNCQDLFLLDPPRPNLTSHPDGSEDLEPLAGGSPEATSPDVTETKNSPLMEDFFEEGFSQEIIEMLSKDGFWNSNFGEACIEDTWLDSLLGDPESLLRSDIATNGESPTECKSHELKRGLSPVSTVSTGEDSMVHNVSEKTLTPAKSKEYRGEFFSYSDHSQQDSVQEGEKPYQCSECGKSFSGSYRLTQHWITHTREKPTVHQECEQGFDRNASLSVYPKTHTGYKFYVCNEYGTTFSQSTYLWHQKTHTGEKPCKSQDSDHPPSHDTQPGEHQKTHTDSKSYNCNECGKAFTRIFHLTRHQKIHTRKRYECSKCQATFNLRKHLIQHQKTHAAKTTSECQECGKIFRHSSLLIEHQALHAGEE	TRUE	FALSE	1	401	871	Zinc finger protein 473	ZNF473	0.44389
Q8WTR7_523_661	Q8WTR7	139	0.536	0.538	6.07533	0.925312	0.231939	3.54502	8.3127	2.7275	0.122302	0.057554	0.0719424	0.0143885	0.0935252	0.4558	4.0989	3.3857	0.107691	0.266187	0.0935252	RFICGSTLKCHESVHAREKQGFFVSGKILDQNPEQKEKCFKCNKCEKTFSCSKYLTQHERIHTRGVKPFECDQCGKAFGQSTRLIHHQRIHSRVRLYKWGEQGKAISSASLIKLQSFHTKEHPFKCNECGKTFSHSAHL	FALSE	FALSE	523	661	871	Zinc finger protein 473	ZNF473	0.52518
Q8WTR8_1_67	Q8WTR8	67	0.533	0.543	6.15969	0.907853	0.22238	2.23161	5.28907	1.84109	0	0.0298507	0.0149254	0.0298507	0.0447761	0.462406	3.48551	-0.110368	0.236242	0.0895522	0	MPVTFALLLLLGQATADPCYDPQGRPQFCLPPVTQLAAVAASCPQACALSPGNHLGARETCNGSLTL	TRUE	FALSE	1	67	489	Netrin-5	NTN5	0
Q8WTS1_1_30	Q8WTS1	30	0.582	0.556	6.43188	1.00678	0.231216	1.4737	3.57755	1.30843	0	0.0333333	0.166667	0.0666667	0.1	0.414798	2.50075	0.343446	0.526858	0.3	-0.166667	MAAEEEEVDSADTGERSGWLTGWLPTWCPT	TRUE	FALSE	1	30	349	1-acylglycerol-3-phosphate O-acyltransferase ABHD5	ABHD5	0
Q8WTT2_428_469	Q8WTT2	42	0.567	0.564	6.32571	0.940881	0.236631	1.92753	4.64326	1.60514	0.285714	0.0952381	0.142857	0.047619	0.0714286	0.338335	2.27703	1.40422	0.190768	0.571429	0.190476	RIKEVEVKKDTEDINKPKKFMTFKEKRKSLSRMQRKWKKAEE	FALSE	FALSE	428	469	800	Nucleolar complex protein 3 homolog	NOC3L	0
Q8WTT2_1_202	Q8WTT2	202	0.107	0.129	2.37703	0.5068	0.131237	2.95465	4.04748	2.69588	0.158416	0.0792079	0.158416	0.0643564	0.0247525	0.349329	3.42249	-12.8482	0.273602	0.465347	0.019802	MKARRNKKQIPSFRKLIKTSKVKLENKLKNKQFKQQSTLKKYRKEQRKLRQAVKDAVSKKPIPLENPKEKRPGKRIEREEEEEEEALPLDMMDEDDLQLMKDLGQRVSFLTRDLSSSEPVHAKKRKHERIIDKYEKIPRTLQTAPEKELIHLLPIKDKSGIIPQTREKPVTDSNKDEEDQEEERELEEEIIEDPIQELTIEE	TRUE	FALSE	1	202	800	Nucleolar complex protein 3 homolog	NOC3L	0
Q8WTT2_744_800	Q8WTT2	57	0.525	0.53	6.09991	0.807563	0.201743	2.04391	4.81269	1.72654	0.105263	0.0175439	0.0701754	0.0526316	0.105263	0.43331	3.1302	-0.387722	0.32154	0.263158	-0.0175439	MTFNPPVESSNPKIKGKFLQGDSFLNEDLNQLIKRYSSEVATESPLDFTKYLKTSLH	FALSE	TRUE	744	800	800	Nucleolar complex protein 3 homolog	NOC3L	0
Q8WTU0_74_148	Q8WTU0	75	0.547	0.549	6.29404	0.942569	0.221941	2.43209	5.81715	1.96906	0.0266667	0.0933333	0.0133333	0.0266667	0.0133333	0.458518	3.56312	1.00178	0.113784	0.16	0.08	LLQKDNVGPRAPGRAPNQPRVDFSGIAVPGTSSSRPQHPGQQQQRTPAAQRSQGLASGEKVAGLQGLGSPALIRS	FALSE	FALSE	74	148	396	Protein DDI1 homolog 1	DDI1	0
Q8WTU0_367_396	Q8WTU0	30	0.569	0.58	6.33382	0.963891	0.227775	1.48801	3.58873	1.31403	0.0666667	0.0666667	0.1	0.1	0	0.380554	2.25353	0.00798622	0.130173	0.366667	-0.1	PLCSRMVSGQDESSDKEITHSVMDSGRKEH	FALSE	TRUE	367	396	396	Protein DDI1 homolog 1	DDI1	0
Q8WTU2_440_473	Q8WTU2	34	0.561	0.559	6.5326	0.97183	0.231625	1.52542	3.7116	1.36442	0	0.0882353	0.0882353	0.0588235	0	0.42854	2.62478	-0.299759	0.300405	0.235294	-0.0588235	GALCAGPEELGLQVQQDGSETTRVPTPRPRDGHL	FALSE	FALSE	440	473	575	Scavenger receptor cysteine-rich domain-containing group B protein	SSC4D	0
Q8WTU2_283_347	Q8WTU2	65	0.532	0.531	6.35682	0.882116	0.214473	2.16088	5.17443	1.81119	0.0307692	0.0615385	0.0307692	0.0461538	0.0461538	0.445613	3.35048	-0.820185	0.25733	0.169231	0.0153846	DAGALCAGLGPPTLTALPSSATREDWAWQTDPSATGVGPQPSRETALLTTAAWAAGKKSGRLRLV	FALSE	FALSE	283	347	575	Scavenger receptor cysteine-rich domain-containing group B protein	SSC4D	0
Q8WTU2_151_186	Q8WTU2	36	0.551	0.548	6.58031	0.912917	0.219936	1.5705	3.84348	1.39908	0.0555556	0.0555556	0.0833333	0.0555556	0.0277778	0.385232	2.52237	-0.825245	0.321037	0.25	-0.0277778	EDVAVLCDEFLPTQPPTRKMLTSRAPPTTLPNGKSE	FALSE	FALSE	151	186	575	Scavenger receptor cysteine-rich domain-containing group B protein	SSC4D	0
Q8WTU2_1_60	Q8WTU2	60	0.532	0.535	6.15967	0.889088	0.211072	2.08005	4.91422	1.73916	0.0333333	0.05	0.0666667	0.0333333	0.0833333	0.482998	3.5711	-0.180847	0.112745	0.2	0	MHKEAEMLIGPQLDEKRWGWRLGDGSAAPPFLPQALSFLLLLPLASALQPTPLPFQELRL	TRUE	FALSE	1	60	575	Scavenger receptor cysteine-rich domain-containing group B protein	SSC4D	0
Q8WTV0_470_552	Q8WTV0	83	0.506	0.52	6.08039	0.867754	0.212228	2.37293	5.52325	1.98699	0.0120482	0.0843373	0.0120482	0.0240964	0.060241	0.504657	4.04362	0.0152174	0.1794	0.144578	0.0481928	AGQRAARADSHSLACWGKGASDRTLWPTAAWSPPPAAVLRLCRSGSGHCWGLRSTLASFACRVATTLPVLEGLGPSLGGGTGS	FALSE	TRUE	470	552	552	Scavenger receptor class B member 1	SCARB1	0
Q8WTV1_82_180	Q8WTV1	99	0.521	0.531	5.94739	0.876098	0.226166	2.84762	6.59092	2.25872	0.040404	0.0808081	0.0909091	0.0505051	0.030303	0.395147	3.26179	-0.91309	0.199816	0.262626	-0.020202	FAFQDPTQQVRENTDPASERGNASSSQKEKVLPEAGAGEDSPGRNMDTALEELQLPPNAEGHVKQVSPRRPQATEAVGRPTGPAGLRRTPNKQPSDHSY	FALSE	FALSE	82	180	239	THAP domain-containing protein 3	THAP3	0
Q8WTW3_87_116	Q8WTW3	30	0.57	0.579	6.34029	0.955829	0.235878	1.47471	3.55195	1.30656	0.0333333	0.133333	0.0333333	0	0.0666667	0.459177	2.70918	0.518686	0.231517	0.2	0.133333	CARLRQAGSAAPRPPRAQQPQQPSQEKFYS	FALSE	FALSE	87	116	980	Conserved oligomeric Golgi complex subunit 1	COG1	0
Q8WTW3_630_666	Q8WTW3	37	0.57	0.572	6.60198	0.945142	0.227991	1.68534	4.14301	1.46411	0.162162	0.0810811	0.108108	0	0.027027	0.391319	2.51118	0.572902	0.186877	0.351351	0.135135	QCILGKSESSEKPAREFRALRKQGKVKTQEIIPTQAK	FALSE	FALSE	630	666	980	Conserved oligomeric Golgi complex subunit 1	COG1	0
Q8WTW3_875_980	Q8WTW3	106	0.505	0.518	5.92317	0.876214	0.208547	2.85367	6.62551	2.29779	0.0471698	0.0566038	0.0471698	0.0188679	0.0566038	0.450642	3.80295	-0.368873	0.31989	0.160377	0.0283019	LFGLVTGTENQLAPRSSTFNSQEPHNILPLASSQIRFGLLPLSMTSTRKAKSTRNIETKAQVVPPARSTAGDPTVPGSLFRQLVSEEDNTSAPSLFKLGWLSSMTK	FALSE	TRUE	875	980	980	Conserved oligomeric Golgi complex subunit 1	COG1	0
Q8WTW4_279_380	Q8WTW4	102	0.486	0.498	5.97058	0.804507	0.194035	2.70288	6.24289	2.21335	0.0490196	0.0980392	0.0686275	0.0588235	0.0784314	0.470514	3.95408	-1.18897	0.184838	0.264706	0.00980392	RDVFQLYCSLSPGTTVRDLIGRHPQQLQHVDERKLIQFGLMKNLIRRLQKYPVRVTREEQSHPARLYTGCHSYDEICCKTGMSYHELDERLENDPNIIICWK	FALSE	TRUE	279	380	380	GATOR complex protein NPRL2	NPRL2	0
Q8WTW4_1_182	Q8WTW4	182	0.517	0.519	5.99935	0.930094	0.217216	3.95395	9.25097	3.0413	0.0824176	0.0274725	0.0989011	0.0384615	0.0769231	0.415665	3.98148	-0.377107	0.167507	0.252747	-0.021978	MGSGCRIECIFFSEFHPTLGPKITYQVPEDFISRELFDTVQVYIITKPELQNKLITVTAMEKKLIGCPVCIEHKKYSRNALLFNLGFVCDAQAKTCALEPIVKKLAGYLTTLELESSFVSMEESKQKLVPIMTILLEELNASGRCTLPIDESNTIHLKVIEQRPDPPVAQEYDVPVFTKDKE	TRUE	FALSE	1	182	380	GATOR complex protein NPRL2	NPRL2	0
Q8WTX9_1_40	Q8WTX9	40	0.566	0.581	6.11921	0.951871	0.222746	1.79038	4.23853	1.49771	0.1	0.05	0.05	0	0.05	0.426671	2.7326	0.909866	0.123121	0.225	0.125	MYKMNICNKPSNKTAPEKSVWTAPAQPSGPSPELQGQRSR	TRUE	FALSE	1	40	485	Palmitoyltransferase ZDHHC1	ZDHHC1	0
Q8WTX9_287_485	Q8WTX9	199	0.525	0.517	5.87065	0.924783	0.245517	4.37365	10.0733	3.26425	0.0351759	0.180905	0.040201	0.0201005	0.0653266	0.488364	4.768	13.721	0.247028	0.281407	0.150754	PPQEAKGVHRELESCPPKMRPIQEMEFYMRTFRHMRPEPPGQAGPAAVNAKHSRPASPDPTPGRRDCAGPPVQVEWDRKKPLPWRSPLLLLAMWGPQAPPCLCRKRGRGACIKCERLRPRIRRRGLGPPAAAPARRRIPRTPALCTPLALPAPTTRRRQSPWTRFQWRRRAWAAPLWPPRGAGADSPRWRGRRVRPPFS	FALSE	TRUE	287	485	485	Palmitoyltransferase ZDHHC1	ZDHHC1	0
Q8WTZ3_1_238	Q8WTZ3	238	0.494	0.513	6.07665	0.800721	0.18022	4.31104	10.1109	3.35116	0.117647	0.0168067	0.0714286	0.0336134	0.105042	0.431538	4.38599	0.389904	0.140904	0.247899	0.0294118	MKNVANTVTISHILPHIKIIHTEEKPDKCEECNKVFNWSSTHTKYKRIHTEDKFYKYEECDKSFKNISTLITHKIIYVVEKFYKCEECGKVFFFFLKWSLTLSPKLECNGAISVHCNLRLLGSSDSLASTSQAAGIAGACHHAQLIFVFLVETGFHHFDQAGFELLTSSDPPALASQSAPKCWDYKHEPLSPVECGKVFNKLSNHTGEKLYKPKRHDSALENTLNFSKHKRNHSVKKP	TRUE	TRUE	1	238	238			0
Q8WTZ4_1_195	Q8WTZ4	195	0.484	0.514	5.78753	0.817721	0.197338	3.899	8.89634	3.05336	0.0512821	0.0923077	0.0461538	0.0153846	0.0974359	0.476501	4.61584	3.34365	0.207921	0.215385	0.0820513	MTQPPASTSGIMGTLSSWNLKILQINQLHLVHWNAVKFENFEDAALEENGLAVIGVFLKISETSGSPVSTGRPKPLARKLRPAQKHWVLQSRPFLSSQVQENCKVTYFHRKHWVRIRPLRTTPPSWDYTRICIQREMVPARIRVLREMVPEAWRCFPNRLPLLSNIRPDFSKAPLAYVKRWLWTARHPHSLSAAW	TRUE	TRUE	1	195	195	Putative inactive carbonic anhydrase 5B-like protein	CA5BP1	0
Q8WU10_198_239	Q8WU10	42	0.547	0.561	6.17594	0.894024	0.214763	1.8057	4.29259	1.54188	0.166667	0.0952381	0.0952381	0.047619	0.047619	0.384408	2.53916	0.0402018	0.156933	0.404762	0.119048	IAEKSEAKIAHKRTRYTTEGRKKEARSKSKADNVGSALGPDW	FALSE	FALSE	198	239	500	Pyridine nucleotide-disulfide oxidoreductase domain-containing protein 1	PYROXD1	0
Q8WU17_100_129	Q8WU17	30	0.532	0.535	6.21793	0.885904	0.21241	1.37205	3.26027	1.26318	0.0333333	0.0333333	0.0333333	0.0333333	0.166667	0.537753	3.23114	-0.266542	0.66184	0.133333	0	SLHIDFYGAYNTSAFGIELLPRKGPSLWMA	FALSE	FALSE	100	129	664	E3 ubiquitin-protein ligase RNF139	RNF139	0
Q8WU17_585_664	Q8WU17	80	0.586	0.593	6.44845	0.972848	0.221388	2.91954	7.15538	2.22355	0.025	0.05	0.1375	0.1625	0.0375	0.323932	2.56567	9.77923	0.222399	0.3875	-0.2375	CHQKVYIEDDIKDNSNVSNNNGFIPPNETPEEAVREAAAESDRELNEDDSTDCDDDVQRERNGVIQHTGAAAEEFNDDTD	FALSE	TRUE	585	664	664	E3 ubiquitin-protein ligase RNF139	RNF139	0
Q8WU20_109_508	Q8WU20	400	0.502	0.507	5.8513	0.908097	0.237911	5.88182	13.4856	4.40364	0.0325	0.08	0.0825	0.055	0.045	0.414788	4.62635	0.766381	0.169239	0.2525	-0.0275	SINVVEEPVVERNNHQTELEVPRTPRTPTTPGFAAQNLPNGYPRYPSFGDASSHPSSRHPSVGSARLPSVGEESTHPLLVAEEQVHTYVNTTGVQEERKNRTSVHVPLEARVSNAESSTPKEEPSSIEDRDPQILLEPEGVKFVLGPTPVQKQLMEKEKLEQLGRDQVSGSGANNTEWDTGYDSDERRDAPSVNKLVYENINGLSIPSASGVRRGRLTSTSTSDTQNINNSAQRRTALLNYENLPSLPPVWEARKLSRDEDDNLGPKTPSLNGYHNNLDPMHNYVNTENVTVPASAHKIEYSRRRDCTPTVFNFDIRRPSLEHRQLNYIQVDLEGGSDSDNPQTPKTPTTPLPQTPTRRTELYAVIDIERTAAMSNLQKALPRDDGTSRKTRHNSTDLPM	FALSE	TRUE	109	508	508	Fibroblast growth factor receptor substrate 2	FRS2	0
Q8WU43_1_125	Q8WU43	125	0.535	0.52	6.20433	0.852795	0.21307	3.221	7.66334	2.5318	0.08	0.032	0.08	0.048	0.048	0.417176	3.6987	-1.00517	0.180697	0.256	-0.016	MSSTLGKLSNQVEETLPLLKKVPANYFHICSAILMGFSLSKSATQVSAIHMDSKVDDHLIRGTEKSRLEPATQLFQNTKKIRLEDTNQENFTRIEGTGTGSLSGKALGSVVYVKESDGLEMTDVE	TRUE	TRUE	1	125	125	Uncharacterized protein C2orf15	C2orf15	0
Q8WU49_1_177	Q8WU49	177	0.501	0.508	5.93361	0.862354	0.210799	3.68634	8.54226	2.88725	0.0282486	0.101695	0.0451977	0.0282486	0.0564972	0.470158	4.49593	1.08669	0.200032	0.214689	0.0564972	MQVEVQSLSLEECPWRLPGPQCECEALLPSGARRRIDLRLSGRAVAVWVHVRGGPGQFNLSYATGRHKKPNPHQNMNRGMEFIAPVSAPTKSGAPWHFLSQGPTDAQRAVRIRPGTRMGLSSDPVVGTLSSSYLDLLTLSYKPGRTVTSSYLNVRGHEVRKLQNSVEATRISRTDSS	TRUE	TRUE	1	177	177	Uncharacterized protein C7orf33	C7orf33	0
Q8WU58_282_562	Q8WU58	281	0.534	0.519	6.19255	0.945885	0.218038	4.90891	11.6086	3.67109	0.0213523	0.0355872	0.0284698	0.024911	0.0533808	0.452193	4.71156	-0.222904	0.161288	0.106762	0	ISTTSVCEGQIANPSPISRSLLINASTRVSTHSVPTPMPSCVVNPMEHTHAATAALPAAGPVNLPTGISRVPTGYPSDLKPVTWNQHQLAHLQQMCSEASGTPAPGLTGKHAAGRELAGPGFVGKAPAYPQELCLAQSFHLKPPLEKPTPSPPVNGMAAPLAYPNGHYFQPLWNNILPTPNSDSSGSQDLAMPFHGGQPTGAPLDCAAAPGAHYRAGTGGGPVASQNSLMQTVDYLSGDFQQACFREQSLAMLSKAHRAPGNRAPDPTESRSLHIQHPGYR	FALSE	TRUE	282	562	562	Protein FAM222B	FAM222B	0
Q8WU58_1_281	Q8WU58	281	0.527	0.52	5.97405	0.941826	0.238432	5.12286	11.904	3.79766	0.0427046	0.0355872	0.00711744	0.0320285	0.0355872	0.43377	4.50754	1.24281	0.223671	0.120996	0.0427046	MLACLPGPGDLSFQLLSHTQMNTGLQKWDTTQKMRTAHYPTPAELDAYAKKVANNPLTIKIFPNSVKVPQRKHVRRTVNGLDTSAQRYSPYPTQAATKAGLLAIVKVPAKSILKDFDGTRARLLPEAIMNPPVAPYATVAPSTLAHPQAQALARQQALQHAQTLAHAPPQTLQHPQGIPPPQALSHPQSLQQPQGLGHPQPMAQTQGLVHPQALAHQGLQHPHNPLLHGGRKMPDSDAPPNVTVSTSTIPLSMAATLQHSQPPDLSSIVHQINQFCQTRAG	TRUE	FALSE	1	281	562	Protein FAM222B	FAM222B	0
Q8WU66_1_39	Q8WU66	39	0.554	0.555	6.46554	0.877058	0.222032	1.64385	4.00716	1.44317	0	0.025641	0.0512821	0.0512821	0.0512821	0.457055	3.00881	-0.222143	0.219969	0.153846	-0.0512821	MSALLSLCFVLPLAAPGHGTQGWEPCTDLRPLDILAEVV	TRUE	FALSE	1	39	669	Thrombospondin-type laminin G domain and EAR repeat-containing protein	TSPEAR	0
Q8WU66_241_278	Q8WU66	38	0.561	0.559	6.45203	0.908301	0.225758	1.66667	4.06097	1.46087	0.0526316	0.0526316	0.0789474	0.0263158	0.0526316	0.42351	2.718	-0.266998	0.263848	0.210526	0	SIPRVLQALTGKPEDNEVLKYPYETNIRVTLGPQPPCT	FALSE	FALSE	241	278	669	Thrombospondin-type laminin G domain and EAR repeat-containing protein	TSPEAR	0.947368
Q8WU68_186_220	Q8WU68	35	0.547	0.536	6.28594	0.964908	0.222506	1.57332	3.75373	1.38876	0	0.257143	0.0285714	0.0285714	0.114286	0.572066	3.52218	0.863778	0.233819	0.342857	0.171429	YGRGPRRRSPPRFHTGHHPRERNHRCSPDHWHGRF	FALSE	TRUE	186	220	220	Splicing factor U2AF 26 kDa subunit	U2AF1L4	0
Q8WU79_137_429	Q8WU79	293	0.5	0.524	5.86138	0.815693	0.194573	4.98767	11.5057	3.76555	0.0648464	0.0102389	0.0341297	0.0273038	0.0546075	0.434027	4.57926	-0.12798	0.139052	0.133106	0.0102389	KDDKWKRGSEPVPEKKLEPVVFEKVKMPQKKEDPQLPRKSSPKSTAPVMDLLGLDAPVACSIANSKTSNTLEKDLDLLASVPSPSSSGSRKVVGSMPTAGSAGSVPENLNLFPEPGSKSEEIGKKQLSKDSILSLYGSQTPQMPTQAMFMAPAQMAYPTAYPSFPGVTPPNSIMGSMMPPPVGMVAQPGASGMVAPMAMPAGYMGGMQASMMGVPNGMMTTQQAGYMAGMAAMPQTVYGVQPAQQLQWNLTQMTQQMAGMNFYGANGMMNYGQSMSGGNGQAANQTLSPQMWK	FALSE	TRUE	137	429	429	Stromal membrane-associated protein 2	SMAP2	0
Q8WU90_299_426	Q8WU90	128	0.604	0.604	7.01845	0.901004	0.240656	3.94797	10.0909	2.89325	0.015625	0.046875	0.179688	0.164062	0.0390625	0.338441	3.03633	34.1372	0.240068	0.414062	-0.289062	PELVNDDDEEADDTRYTQGTGGDEVDDSVSVNDIDLSLYIPRDVDETGITVASLERFSTYTSDKDENKLSEASGGRAENGERSDLEEDNEREGTENGAIDAVPVDENLFTGEDLDELEEELNTLDLEE	FALSE	TRUE	299	426	426	Zinc finger CCCH domain-containing protein 15	ZC3H15	0
Q8WUA2_183_221	Q8WUA2	39	0.585	0.566	6.52099	0.947765	0.233304	1.78382	4.37542	1.50913	0.102564	0.0769231	0.230769	0.102564	0.025641	0.3077	1.97848	0.631867	0.238113	0.512821	-0.153846	REQLDSGRIGADEEIDDFKGRSAEEVEEIKAEKEAKTQA	FALSE	FALSE	183	221	492	Peptidyl-prolyl cis-trans isomerase-like 4	PPIL4	0
Q8WUA2_317_492	Q8WUA2	176	0.502	0.511	6.27423	0.790453	0.195201	3.66855	8.72157	2.90873	0.198864	0.0795455	0.113636	0.0852273	0.0795455	0.377199	3.57594	2.1176	0.193635	0.471591	0.0738636	QSVAKVKWKGKGGKYTKSDFKEYEKEQDKPPNLVLKDKVKPKQDTKYDLILDEQAEDSKSSHSHTSKKHKKKTHHCSEEKEDEDYMPIKNTNQDIYREMGFGHYEEEESCWEKQKSEKRDRTQNRSRSRSRERDGHYSNSHKSKYQTDLYERERSKKRDRSRSPKKSKDKEKSKYR	FALSE	TRUE	317	492	492	Peptidyl-prolyl cis-trans isomerase-like 4	PPIL4	0
Q8WUA4_1_294	Q8WUA4	294	0.452	0.461	5.88853	0.807813	0.189253	4.42262	10.1718	3.5176	0.0680272	0.0748299	0.102041	0.047619	0.0204082	0.393969	4.1382	-3.16855	0.311823	0.295918	-0.00340136	MDTCGVGYVALGEAGPVGNMTVVDSPGQEVLNQLDVKTSSEMTSAEASVEMSLPTPLPGFEDSPDQRRLPPEQESLSRLEQPDLSSEMSKVSKPRASKPGRKRGGRTRKGPKRPQQPNPPSAPLVPGLLDQSNPLSTPMPKKRGRKSKAELLLLKLSKDLDRPESQSPKRPPEDFETPSGERPRRRAAQVALLYLQELAEELSTALPAPVSCPEGPKVSSPTKPKKIRQPAACPGGEEVDGAPRDEDFFLQVEAEDVEESEGPSESSSEPEPVVPRSTPRGSTSGKQKPHCRGM	TRUE	FALSE	1	294	911	General transcription factor 3C polypeptide 2	GTF3C2	0
Q8WUA7_1_189	Q8WUA7	189	0.503	0.496	5.96948	0.894044	0.205389	3.80861	8.81524	2.98383	0.042328	0.0582011	0.0634921	0.0529101	0.037037	0.413284	3.96992	-1.72345	0.31185	0.222222	-0.010582	MASDGARKQFWKRSNSKLPGSIQHVYGAQHPPFDPLLHGTLLRSTAKMPTTPVKAKRVSTFQEFESNTSDAWDAGEDDDELLAMAAESLNSEVVMETANRVLRNHSQRQGRPTLQEGPGLQQKPRPEAEPPSPPSGDLRLVKSVSESHTSCPAESASDAAPLQRSQSLPHSATVTLGGTSDPSTLSSSA	TRUE	FALSE	1	189	517	TBC1 domain family member 22A	TBC1D22A	0
Q8WUB2_1_273	Q8WUB2	273	0.479	0.486	5.71188	0.91921	0.240437	4.44702	10.0089	3.47105	0.0769231	0.0586081	0.0659341	0.032967	0.0695971	0.456713	4.74321	-1.20197	0.209527	0.241758	0.03663	MLGQLLPHTARGLGAAEMPGQGPGSDWTERSSSAEPPAVAGTEGGGGGSAGYSCYQNSKGSDRIKDGYKVNSHIAKLQELWKTPQNQTIHLSKSMMEASFFKHPDLTTGQKRYLCSIAKIYNANYLKMLMKRQYMHVLQHSSQKPGVLTHHRSRLSSRYSQKQHYPCTTWRHQLEREDSGSSDIAAASAPEMLIQHSLWRPVRNKEGIKTGYASKTRCKSLKIFRRPRKLFMQTVSSDDSESHMSEEKKEEDLLNNFMQSMSIEEQGEHLMLT	TRUE	TRUE	1	273	273	Protein FAM216A	FAM216A	0
Q8WUB8_1_71	Q8WUB8	71	0.528	0.525	6.2275	0.863342	0.209852	2.22181	5.27635	1.86562	0.028169	0.0704225	0.028169	0.112676	0.0422535	0.4232	3.23022	-0.509734	0.332916	0.253521	-0.028169	MAAAAGPGAALSPRPCDSDPATPGAQSPKDDNEDNSNDGTQPSKRRRMGSGDSSRSCETSSQDLGFSYYPA	TRUE	FALSE	1	71	498	PHD finger protein 10	PHF10	0
Q8WUB8_260_371	Q8WUB8	112	0.47	0.474	5.48855	0.844774	0.208021	2.87939	6.34053	2.31336	0.0982143	0.0625	0.0803571	0.125	0.0714286	0.403215	3.42176	-2.48466	0.250841	0.366071	-0.0446429	GQFQEYYKRYSPDELRYLPLNTALYEPPLDPELPALDSDGDSDDGEDGRGDEKRKNKGTSDSSSGNVSEGESPPDSQEDSFQGRQKSKDKAATPRKDGPKRSVLSKSVPGYK	FALSE	FALSE	260	371	498	PHD finger protein 10	PHF10	0
Q8WUD1_187_216	Q8WUD1	30	0.564	0.566	6.39712	0.963063	0.22496	1.4032	3.38765	1.2738	0	0.0666667	0	0.0333333	0	0.479376	2.84344	-0.163454	0.232696	0.133333	0	IGPQQSISTSVGPSASQRNSRDIGSNSGCC	FALSE	TRUE	187	216	216	Ras-related protein Rab-2B	RAB2B	0
Q8WUD4_1_68	Q8WUD4	68	0.522	0.507	6.15414	0.864886	0.197502	2.287	5.39205	1.90454	0.117647	0.147059	0.25	0.0588235	0.0147059	0.346177	2.65308	-1.44445	0.162992	0.588235	-0.0294118	MEATTAGVGRLEEEALRRKERLKALREKTGRKDKEDGEPKTKHLREEEEEGEKHRELRLRNYVPEDED	TRUE	FALSE	1	68	166	Coiled-coil domain-containing protein 12	CCDC12	0
Q8WUE5_1_104	Q8WUE5	104	0.512	0.521	5.84557	0.870092	0.225002	2.85601	6.57077	2.27556	0.0384615	0.0576923	0.0384615	0.0673077	0.0769231	0.442955	3.70454	-0.721607	0.200579	0.211538	0	MLRLLRLALAFYGRTADPAERQGPQQQGLPQGDTQLTTVQGVVTSFCGDYGMIDESIYFSSDVVTGNVPLKVGQKVNVVVEEDKPHYGLRAIKVDVVPRHLYGA	TRUE	FALSE	1	104	264	Cancer/testis antigen 55	CT55	0
Q8WUF5_47_330	Q8WUF5	284	0.502	0.498	5.97534	0.877283	0.210989	4.60177	10.6203	3.54313	0.0246479	0.0985915	0.0316901	0.0598592	0.0774648	0.471988	4.93667	0.832147	0.178356	0.214789	0.0316901	ESLWSDSPAPPGPQAGPPSRPPRYSSSSIPEPFGSRGSPRKAATDGADTPFGRSESAPTLHPYSPLSPKGRPSSPRTPLYLQPDAYGSLDRATSPRPRAFDGAGSSLGRAPSPRPGPGPLRQQGPPTPFDFLGRAGSPRGSPLAEGPQAFFPERGPSPRPPATAYDAPASAFGSSLLGSGGSAFAPPLRAQDDLTLRRRPPKAWNESDLDVAYEKKPSQTASYERLDVFARPASPSLQLLPWRESSLDGLGGTGKDNLTSATLPRNYKVSPLASDRRSDAGSYR	FALSE	FALSE	47	330	828	RelA-associated inhibitor	PPP1R13L	0
Q8WUF5_331_613	Q8WUF5	283	0.501	0.503	5.85021	0.919149	0.215535	4.86667	11.1542	3.69364	0.024735	0.0671378	0.0742049	0.00706714	0.0282686	0.423018	4.39614	-1.49708	0.271191	0.173145	0.0106007	RSLGSAGPSGTLPRSWQPVSRIPMPPSSPQPRGAPRQRPIPLSMIFKLQNAFWEHGASRAMLPGSPLFTRAPPPKLQPQPQPQPQPQSQPQPQLPPQPQTQPQTPTPAPQHPQQTWPPVNEGPPKPPTELEPEPEIEGLLTPVLEAGDVDEGPVARPLSPTRLQPALPPEAQSVPELEEVARVLAEIPRPLKRRGSMEQAPAVALPPTHKKQYQQIISRLFHRHGGPGPGGPEPELSPITEGSEARAGPPAPAPPAPIPPPAPSQSSPPEQPQSMEMRSVLRK	FALSE	FALSE	331	613	828	RelA-associated inhibitor	PPP1R13L	0
Q8WUF8_210_249	Q8WUF8	40	0.543	0.562	6.31675	0.910443	0.217175	1.75766	4.23009	1.50884	0.2	0.125	0.125	0.1	0.075	0.352568	2.26216	-0.298468	0.104418	0.55	0.1	KIHVQSSSDSSDEPAEKRERKDKVSKETKKRRDFYEKYRN	FALSE	FALSE	210	249	416	Cotranscriptional regulator FAM172A	FAM172A	0
Q8WUF8_1_43	Q8WUF8	43	0.547	0.561	6.31266	0.950533	0.223977	1.79507	4.29899	1.53955	0.0697674	0.0232558	0.0465116	0.0697674	0.0232558	0.446315	2.96454	-0.224263	0.0562938	0.232558	0	MSISLSSLILLPIWINMAQIQQGGPDEKEKTTALKDLLSRIDL	TRUE	FALSE	1	43	416	Cotranscriptional regulator FAM172A	FAM172A	0
Q8WUG5_1_86	Q8WUG5	86	0.547	0.544	6.08324	0.997615	0.223818	2.63426	6.22717	2.0897	0.0116279	0.0116279	0.0116279	0.0581395	0.0930233	0.441578	3.56571	0.107955	0.177729	0.104651	-0.0348837	MASDPIFTLAPPLHCHYGAFPPNASGWEQPPNASGVSVASAALAASAASRVATSTDPSCSGFAPPDFNHCLKDWDYNGLPVLTTNA	TRUE	FALSE	1	86	538	Solute carrier family 22 member 17	SLC22A17	0
Q8WUG5_494_538	Q8WUG5	45	0.56	0.545	6.53353	0.896689	0.219261	1.83014	4.45283	1.57019	0.0444444	0.133333	0.0666667	0.0444444	0	0.433644	2.97392	-0.367433	0.159882	0.311111	0.0444444	PETKRKLLPEVLRDGELCRRPSLLRQPPPTRCDHVPLLATPNPAL	FALSE	TRUE	494	538	538	Solute carrier family 22 member 17	SLC22A17	0
Q8WUH6_1_116	Q8WUH6	116	0.555	0.538	6.18305	0.902878	0.235102	3.22859	7.65524	2.47402	0.0948276	0.00862069	0.0344828	0.0431034	0.0258621	0.40299	3.53222	-0.470734	0.1508	0.198276	0.0258621	MNQTDKNQQEIPSYLNDEPPEGSMKDHPQQQPGMLSRVTGGIFSVTKGAVGATIGGVAWIGGKSLEVTKTAVTTVPSMGIGLVKGGVSAVAGGVTAVGSAVVNKVPLTGKKKDKSD	TRUE	TRUE	1	116	116	Transmembrane protein 263	TMEM263	0
Q8WUI4_911_952	Q8WUI4	42	0.596	0.59	6.44865	0.948717	0.225322	1.91946	4.6733	1.57989	0.0238095	0.047619	0.214286	0.047619	0	0.321534	2.10797	2.61007	0.252049	0.357143	-0.214286	RVPGADKEEVEAVTALASLSVGILAEDRPSEQLVEEEEPMNL	FALSE	TRUE	911	952	952	Histone deacetylase 7	HDAC7	0
Q8WUI4_1_259	Q8WUI4	259	0.516	0.51	5.99605	0.883475	0.227326	4.7453	11.0401	3.59185	0.0540541	0.0810811	0.0733591	0.023166	0.023166	0.428907	4.39273	0.898149	0.203668	0.235521	0.042471	MDLRVGQRPPVEPPPEPTLLALQRPQRLHHHLFLAGLQQQRSVEPMRLSMDTPMPELQVGPQEQELRQLLHKDKSKRSAVASSVVKQKLAEVILKKQQAALERTVHPNSPGIPYRTLEPLETEGATRSMLSSFLPPVPSLPSDPPEHFPLRKTVSEPNLKLRYKPKKSLERRKNPLLRKESAPPSLRRRPAETLGDSSPSSSSTPASGCSSPNDSEHGPNPILGSEALLGQRLRLQETSVAPFALPTVSLLPAITLGLP	TRUE	FALSE	1	259	952	Histone deacetylase 7	HDAC7	0
Q8WUI4_260_517	Q8WUI4	258	0.51	0.506	6.24553	0.830103	0.215788	4.52966	10.7597	3.48565	0.0155039	0.0813953	0.0542636	0.0310078	0.0193798	0.451862	4.64418	-0.352328	0.198248	0.182171	0.0116279	APARADSDRRTHPTLGPRGPILGSPHTPLFLPHGLEPEAGGTLPSRLQPILLLDPSGSHAPLLTVPGLGPLPFHFAQSLMTTERLSGSGLHWPLSRTRSEPLPPSATAPPPPGPMQPRLEQLKTHVQVIKRSAKPSEKPRLRQIPSAEDLETDGGGPGQVVDDGLEHRELGHGQPEARGPAPLQQHPQVLLWEQQRLAGRLPRGSTGDTVLLPLAQGGHRPLSRAQSSPAAPASLSAPEPASQARVLSSSETPARTLP	FALSE	FALSE	260	517	952	Histone deacetylase 7	HDAC7	0
Q8WUJ0_189_223	Q8WUJ0	35	0.558	0.55	6.57525	0.862471	0.215293	1.53968	3.76709	1.37857	0.0285714	0.0571429	0.114286	0.0571429	0.0285714	0.401528	2.51157	0.0206621	0.516188	0.285714	-0.114286	ERSLSVHSGTTGSLKRTHEEEDDFGTMQVATAQNG	FALSE	TRUE	189	223	223	Serine/threonine/tyrosine-interacting protein	STYX	0
Q8WUJ3_1_38	Q8WUJ3	38	0.562	0.552	6.7077	0.900753	0.224019	1.60748	3.98106	1.43109	0.0263158	0.0263158	0	0.0526316	0.105263	0.485759	3.17284	-0.247874	0.152103	0.131579	0.0263158	MGAAGRQDFLFKAMLTISWLTLTCFPGATSTVAAGCPD	TRUE	FALSE	1	38	1361	Cell migration-inducing and hyaluronan-binding protein	CEMIP	0
Q8WUJ3_363_393	Q8WUJ3	31	0.54	0.558	6.37698	0.893988	0.224729	1.43689	3.45792	1.31435	0.0645161	0.0967742	0.0322581	0.0967742	0.129032	0.457198	2.77693	-0.382668	0.132801	0.290323	0.0322581	ATTMDGVNLSTEVVYKKGQDYRFACYDRGRA	FALSE	FALSE	363	393	1361	Cell migration-inducing and hyaluronan-binding protein	CEMIP	0
Q8WUM0_1_83	Q8WUM0	83	0.544	0.545	6.22251	0.913299	0.223437	2.5794	6.13894	2.05677	0.0240964	0.108434	0.0120482	0.0120482	0.0481928	0.489313	3.94414	2.38329	0.197064	0.168675	0.120482	MFPAAPSPRTPGTGSRRGPLAGLGPGSTPRTASRKGLPLGSAVSSPVLFSPVGRRSSLSSRGTPTRMFPHHSITESVNYDVKT	TRUE	FALSE	1	83	1156	Nuclear pore complex protein Nup133	NUP133	0
Q8WUM0_244_275	Q8WUM0	32	0.556	0.548	6.2638	0.918624	0.212349	1.45534	3.48547	1.30603	0.03125	0.03125	0	0.03125	0.03125	0.521655	3.20016	-0.19835	0.984299	0.09375	0.03125	ILPQGQGMLSGIGRKVSSLFGILSPSSDLTLS	FALSE	FALSE	244	275	1156	Nuclear pore complex protein Nup133	NUP133	0
Q8WUM0_472_545	Q8WUM0	74	0.538	0.549	6.067	0.886163	0.222347	2.47246	5.84128	1.99801	0.0675676	0.027027	0.108108	0.0540541	0.0540541	0.396026	3.05856	0.287487	0.191412	0.256757	-0.0675676	SITSRENVSILAEDLEGSLASSVAGPNSESMIFETTTKNETIAQEDKIKLLKAAFLQYCRKDLGHAQMVVDELF	FALSE	FALSE	472	545	1156	Nuclear pore complex protein Nup133	NUP133	0
Q8WUM4_712_868	Q8WUM4	157	0.509	0.527	5.9032	0.934261	0.218131	3.4853	8.02714	2.72058	0.00636943	0.0254777	0.00636943	0	0.101911	0.46654	4.32594	-0.14646	0.195229	0.044586	0.0191083	SIAREPSAPSIPTPAYQSSPAGGHAPTPPTPAPRTMPPTKPQPPARPPPPVLPANRAPSATAPSPVGAGTAAPAPSQTPGSAPPPQAQGPPYPTYPGYPGYCQMPMPMGYNPYAYGQYNMPYPPVYHQSPGQAPYPGPQQPSYPFPQPPQQSYYPQQ	FALSE	TRUE	712	868	868	Programmed cell death 6-interacting protein	PDCD6IP	0
Q8WUM9_259_511	Q8WUM9	253	0.543	0.523	6.48	0.885712	0.209829	4.84186	11.7018	3.63173	0.083004	0.0395257	0.110672	0.0671937	0.0513834	0.39448	4.06239	2.96698	0.130286	0.300395	-0.055336	EREIKCSPSESPLMEKKNSLKEDHEETKLSVGDIENKHPVSEVGPATVPLQAVVEERTVSFKLGDLEEAPERERLPSVDLKEETSIDSTVNGAVQLPNGNLVQFSQAVSNQINSSGHYQYHTVHKDSGLYKELLHKLHLAKVGDCMGDSGDKPLRRNNSYTSYTMAICGMPLDSFRAKEGEQKGEEMEKLTWPNADSKKRIRMDSYTSYCNAVSDLHSASEIDMSVKAEMGLGDRKGSNGSLEEWYDQDKPEV	FALSE	FALSE	259	511	679	Sodium-dependent phosphate transporter 1	SLC20A1	0
Q8WUN7_122_159	Q8WUN7	38	0.555	0.561	6.30216	0.982619	0.219962	1.70275	4.06844	1.46605	0.0263158	0.0526316	0.131579	0.0526316	0.0263158	0.418098	2.64148	-0.133189	0.241566	0.263158	-0.105263	CLAPPINMIEEKSDIETLDIPEPPPNSGYECQLRLRLS	FALSE	FALSE	122	159	234	Ubiquitin domain-containing protein 2	UBTD2	0
Q8WUN7_1_44	Q8WUN7	44	0.556	0.548	6.29968	0.961063	0.219681	1.79214	4.27703	1.53068	0.113636	0.0227273	0.0681818	0.0454545	0.0454545	0.429567	2.86957	-0.477068	0.191868	0.272727	0.0454545	MGGCVGAQHDSSGSLNENSEGTGVALGRNQPLKKEKPKWKSDYP	TRUE	FALSE	1	44	234	Ubiquitin domain-containing protein 2	UBTD2	0
Q8WUP2_1_184	Q8WUP2	184	0.53	0.527	6.19647	0.887815	0.20776	4.10574	9.70778	3.11667	0.0217391	0.0543478	0.0923913	0.0380435	0.0217391	0.385067	3.70627	-1.309	0.217845	0.211957	-0.048913	MASKPEKRVASSVFITLAPPRRDVAVAEEVRQAVCEARRGRPWEAPAPMKTPEAGLAGRPSPWTTPGRAAATVPAAPMQLFNGGCPPPPPVLDGEDVLPDLDLLPPPPPPPPVLLPSEEEAPAPMGASLIADLEQLHLSPPPPPPQAPAEGPSVQPGPLRPMEEELPPPPAEPVEKGASTDICA	TRUE	FALSE	1	184	373	Filamin-binding LIM protein 1	FBLIM1	0
Q8WUQ7_467_552	Q8WUQ7	86	0.591	0.589	6.29111	0.984698	0.222133	3.08275	7.39712	2.29737	0.0348837	0.0116279	0.186047	0.0813953	0.0116279	0.348459	2.81732	8.21863	0.225685	0.313953	-0.22093	KLKQEQGVESEPLFPILKQEPQSPSRSLEPEDAAPTPPGPSSEGGPAEAEVDGATPTEGDGDGDGEGEGEGEAVLMEEDLIQQSLD	FALSE	FALSE	467	552	758	Splicing factor Cactin	CACTIN	0
Q8WUQ7_1_137	Q8WUQ7	137	0.558	0.541	6.87631	0.794863	0.198998	3.47144	8.7089	2.70096	0.00729927	0.313869	0.0583942	0.0364964	0.0291971	0.51589	4.65167	21.1647	0.301518	0.423358	0.233577	MGRDTRSRSRSAGRRGRRRQSQSGSRSRSRSHGRRNRRRREDEGRRRRRRRSRERRSDSEEERWQRSGMRSRSPPRPKWHSRDGSSQSDSGEEQSRGQWARRRRRARSWSPSSSASSSASPGRSQSPRAAAAALSQQ	TRUE	FALSE	1	137	758	Splicing factor Cactin	CACTIN	0
Q8WUR7_1_57	Q8WUR7	57	0.578	0.576	6.35956	0.972666	0.229371	2.24427	5.40575	1.80449	0.0877193	0.122807	0.0526316	0	0	0.447648	3.23098	2.9833	0.14907	0.280702	0.175439	MLRLRSGLRHLRATPNTRGSARLLCAEMPKKAGATTKGKSQSKEPERPLPPLGPVAV	TRUE	FALSE	1	57	153	UPF0235 protein C15orf40	C15orf40	0
Q8WUS8_364_393	Q8WUS8	30	0.563	0.567	6.44393	0.986217	0.218615	1.45659	3.54698	1.30795	0	0	0.0333333	0.0333333	0.133333	0.521674	3.14351	0.41078	0.249105	0.1	-0.1	SECFVWDGLLVFLLIIAVLMWLPSSVILSL	FALSE	TRUE	364	393	393	Short-chain dehydrogenase/reductase family 42E member 1	SDR42E1	0
Q8WUT4_1_57	Q8WUT4	57	0.532	0.537	6.31065	0.877216	0.217571	2.03694	4.852	1.71824	0.0175439	0.0526316	0.0350877	0.0526316	0.0526316	0.446514	3.24961	-0.719036	0.217765	0.175439	0	MRQTLPLLLLTVLRPSWADPPQEKVPLFRVTQQGPWGSSGSNATDSPCEGLPAADAT	TRUE	FALSE	1	57	740	Leucine-rich repeat neuronal protein 4	LRRN4	0
Q8WUT4_708_740	Q8WUT4	33	0.549	0.546	6.44598	0.905887	0.22067	1.49595	3.61363	1.34756	0.030303	0.0606061	0	0.0909091	0.0909091	0.479379	2.93931	-0.441322	0.27691	0.212121	-0.030303	RGQTLGLQRCDTHLVAYKNPAFDDYPLGLQTVS	FALSE	TRUE	708	740	740	Leucine-rich repeat neuronal protein 4	LRRN4	0
Q8WUT4_357_554	Q8WUT4	198	0.525	0.523	6.10255	0.843835	0.205223	4.14515	9.74281	3.15942	0.020202	0.0505051	0.0606061	0.0454545	0.040404	0.413959	4.03164	-0.401037	0.218393	0.176768	-0.0353535	QLPGVCQSDQSTTLGASHPPCFNRSTYAQGTTVAPSAAPATRPAGDQQSVSKAPNVGSRTIAAWPHSDAREGTAPSTTNSVAGHSNSSVFPRAASTTRTQHRGEHAPELVLEPDISAASTPLASKLLGPFPTSWDRSISSPQPGQRTHATPQAPNPSLSEGEIPVLLLDDYSEEEEGRKEEVGTPHQDVPCDYHPCKH	FALSE	FALSE	357	554	740	Leucine-rich repeat neuronal protein 4	LRRN4	0
Q8WUU4_279_390	Q8WUU4	112	0.545	0.532	5.96338	0.916141	0.223782	3.11479	7.26221	2.39445	0.0535714	0.0267857	0.0535714	0.0267857	0.0178571	0.405624	3.47581	-0.884907	0.25932	0.160714	0	KTHRQVPPQSPLMADTSQEQASAAPPEPAVHAAAPTSTLPCSGGEGAGAAATAGVQEPGAPGSGAQAGPGGDTWGAITTEQRTDPANSQKASPKKMPKSGGKSRGPGGSCEF	FALSE	FALSE	279	390	475	Zinc finger protein 296	ZNF296	0
Q8WUU4_1_235	Q8WUU4	235	0.522	0.504	6.11964	0.861314	0.200103	4.31012	10.1253	3.32795	0.0425532	0.0723404	0.0680851	0.0382979	0.0553191	0.438668	4.43571	-0.610604	0.208941	0.225532	0.012766	MSRRKAGSAPRRVEPAPAANPDDEMEMQDLVIELKPEPDAQPQQAPRLGPFSPKEVSSAGRFGGEPHHSPGPMPAGAALLALGPRNPWTLWTPLTPNYPDRQPWTDKHPDLLTCGRCLQTFPLEAITAFMDHKKLGCQLFRGPSRGQGSEREELKALSCLRCGKQFTVAWKLLRHAQWDHGLSIYQTESEAPEAPLLGLAEVAAAVSAVVGPAAEAKSPRASGSGLTRRSPTCPV	TRUE	FALSE	1	235	475	Zinc finger protein 296	ZNF296	0.0978723
Q8WUU5_238_269	Q8WUU5	32	0.572	0.578	6.49067	0.956282	0.226291	1.51301	3.68715	1.34525	0.0625	0.03125	0.0625	0	0.0625	0.418365	2.568	-0.218472	0.0768832	0.1875	0	PTVPTRPEKGYIWTHVGPTPAITIKESVANHL	FALSE	TRUE	238	269	269	GATA zinc finger domain-containing protein 1	GATAD1	0
Q8WUU5_31_125	Q8WUU5	95	0.582	0.549	6.60231	0.898644	0.216269	2.96883	7.30429	2.25545	0.105263	0.0736842	0.0210526	0	0.0421053	0.489337	4.0439	4.79695	0.259646	0.2	0.157895	HHCTGRGGAGSGGAGSGAAGGTGGSGGGGFGAATFASTSATPPQSNGGGGGKQSKQEIHRRSARLRNTKYKSAPAAEKKVSTKGKGRRHIFKLKN	FALSE	FALSE	31	125	269	GATA zinc finger domain-containing protein 1	GATAD1	0
Q8WUU8_92_243	Q8WUU8	152	0.524	0.536	5.95512	0.82511	0.209698	3.64688	8.48472	2.78744	0.0197368	0.0197368	0.0855263	0.0394737	0.0986842	0.441038	4.06404	2.938	0.239625	0.157895	-0.0921053	KFKMLSCQLCKESEERVPDSEQTPGGPSFVFTGINQPITFHGATVVQYIPPPYGSPEPMGINTSYLQSVVSPCGLITSGGAAAAMSSPPQYYTIYPQDNSAFVVDEGCLSFTDGGNHRPNPDVDQLEETQLEEEACACFSPPPYEEIYSLPR	FALSE	TRUE	92	243	243	Transmembrane protein 174	TMEM174	0
Q8WUU8_1_33	Q8WUU8	33	0.585	0.582	6.60322	0.915097	0.230871	1.56683	3.86359	1.37281	0	0.030303	0.0606061	0.121212	0.0909091	0.397025	2.49675	0.457438	0.126265	0.242424	-0.121212	MEQGSGRLEDFPVNVFSVTPYTPSTADIQVSDD	TRUE	FALSE	1	33	243	Transmembrane protein 174	TMEM174	0
Q8WUX1_1_50	Q8WUX1	50	0.544	0.547	6.19547	0.956812	0.228275	1.92433	4.55888	1.62187	0.06	0.06	0.08	0.06	0.1	0.445724	3.12316	-0.235809	0.109982	0.28	0	MELQDPKMNGALPSDAVGYRQEREGFLPSRGPAPGSKPVQFMDFEGKTSF	TRUE	FALSE	1	50	472	Sodium-coupled neutral amino acid transporter 5	SLC38A5	0
Q8WUX1_215_253	Q8WUX1	39	0.542	0.553	5.86682	0.934036	0.218054	1.69327	3.92098	1.44999	0.0512821	0	0.102564	0	0.0512821	0.435323	2.82664	-0.384064	0.397579	0.153846	-0.0512821	KKFQLGCAIGHNETAMESEALVGLPSQGLNSSCEAQMFT	FALSE	FALSE	215	253	472	Sodium-coupled neutral amino acid transporter 5	SLC38A5	0
Q8WUX9_113_144	Q8WUX9	32	0.538	0.55	6.29643	0.909604	0.222573	1.46219	3.51426	1.32672	0.09375	0	0	0.0625	0.125	0.487329	3.04906	-0.223288	0.334805	0.15625	0.03125	SVDSSWISWGVGVFLLKPLKWTLSNMLGDNKV	FALSE	FALSE	113	144	453	Charged multivesicular body protein 7	CHMP7	0
Q8WUX9_348_453	Q8WUX9	106	0.554	0.55	6.45273	0.842475	0.196058	3.14118	7.62567	2.44022	0.0566038	0.0377358	0.122642	0.0943396	0.0188679	0.373947	3.18008	3.40413	0.211063	0.320755	-0.132075	VDQIQELCDTQDEVSQTLAGGVTNGLDFDSEELEKELDILLQDTTKEPLDLPDNPRNRHFTNSVPNPRISDAELEAELEKLSLSEGGLVPSSKSPKRQLEPTLKPL	FALSE	TRUE	348	453	453	Charged multivesicular body protein 7	CHMP7	0
Q8WUY3_2452_2872	Q8WUY3	421	0.561	0.562	6.49649	0.906211	0.203751	7.01136	17.1071	5.02418	0.0427553	0.0356295	0.135392	0.0783848	0.04038	0.385727	4.33914	43.2079	0.184525	0.292162	-0.135392	GSQLAVLHIREDPESVYLPVGAGSNILSPSNVDWEVETDNSDLPAGGDIGPPNGASKEISELEEEKTIPTKEPEQIKSEYKEERCTEKNEDRHALHMDYILVNREENSHSKPETCEERESIAELELYVGSKETGLQGTQLASFPDTCQPASLNERKGLSAEKMSSKSDTRSSFESPAQDQSWMFLGHSEVGDPSLDARDSGPGWSGKTVEPFSELGLGEGPQLQILEEMKPLESLALEEASGPVSQSQKSKSRGRAGPDAVTLQAVTHDNEWEMLSPQPVQKNMIPDTEMEEETEFLELGTRISRPNGLLSEDVGMDIPFEEGVLSPSAADMRPEPPNSLDLNDTHPRRIKLTAPNINLSLDQSEGSILSDDNLDSPDEIDINVDELDTPDEADSFEYTGHDPTANKDSGQESESIPEYTA	FALSE	FALSE	2452	2872	3088	Protein prune homolog 2	PRUNE2	0
Q8WUY3_2031_2451	Q8WUY3	421	0.582	0.563	6.48019	0.902285	0.222955	7.66324	18.7537	5.30009	0.0285036	0.0261283	0.111639	0.0950119	0.0522565	0.393205	4.4129	51.6747	0.152982	0.261283	-0.152019	PGSEWDGSTPSEDSRGTFVPDILHGNFQEGGQLASAAPDLWIDAKKPFSLKADGENPDILTHCEHDSNSQASDSPDICHDSEAKQETEKHLSACMGPEVESSELCLTEPEIDEEPIYEPGREFVPSNAELDSENATVLPPIGYQADIKGSSQPASHKGSPEPSEINGDNSTGLQVSEKGASPDMAPILEPVDRRIPRIENVATSIFVTHQEPTPEGDGSWISDSFSPESQPGARALFDGDPHLSTENPALVPDALLASDTCLDISEAAFDHSFSDASGLNTSTGTIDDMSKLTLSEGHPETPVDGDLGKQDICSSEASWGDFEYDVMGQNIDEDLLREPEHFLYGGDPPLEEDSLKQSLAPYTPPFDLSYLTEPAQSAETIEEAGSPEDESLGCRAAEIVLSALPDRRSEGNQAETKNRLP	FALSE	FALSE	2031	2451	3088	Protein prune homolog 2	PRUNE2	0
Q8WUY3_1610_2030	Q8WUY3	421	0.549	0.548	6.27288	0.886614	0.213301	7.14441	17.0171	5.11523	0.0451306	0.0190024	0.118765	0.0736342	0.0736342	0.385735	4.3287	36.7432	0.134538	0.256532	-0.128266	FEKSFDRKTPTFLEIWNDSVDGDSFSSLSSPETGKYSEHSGTHQESNLIASYQEKNEHDISATVQPEDARVISTSSGSDDDSVGGEESIEEEIQVANCHVAEDESRAWDSLNESNKFLVTADPKSENIYDYLDSSEPAENENKSNPFCDNQQSSPDPWTFSPLTETEMQITAVEKEKRSSPETGTTGDVAWQISPKASFPKNEDNSQLEMLGFSADSTEWWKASPQEGRLIESPFERELSDSSGVLEINSSVHQNASPWGVPVQGDIEPVETHYTNPFSDNHQSPFLEGNGKNSHEQLWNIQPRQPDPDADKFSQLVKLDQIKEKDSREQTFVSAAGDELTPETPTQEQCQDTMLPVCDHPDTAFTHAEENSCVTSNVSTNEGQETNQWEQEKSYLGEMTNSSIATENFPAVSSPTQLIMK	FALSE	FALSE	1610	2030	3088	Protein prune homolog 2	PRUNE2	0
Q8WUY3_1188_1609	Q8WUY3	422	0.58	0.558	6.47288	0.989421	0.229537	7.49407	18.3111	5.18886	0.0473934	0.0260664	0.120853	0.0758294	0.0402844	0.382863	4.31713	34.1842	0.131084	0.270142	-0.123223	ELPASDEHTKDSAPSEHHTLNEKSGQLIANSIWDSVMRDKDMSSFMLPGSSHITDSEQRELPPEIPSHSANVKDTHSPDAPAASGTSESEALISHLDKQDTERETLQSDAASLATRLENPGYFPHPDPWKGHGDGQSESEKEAQGATDRGHLDEEEVIASGVENASGISEKGQSDQELSSLVASEHQEICIKSGKISSLAVTFSPQTEEPEEVLEYEEGSYNLDSRDVQTGMSADNLQPKDTHEKHLMSQRNSGETTETSDGMNFTKYVSVPEKDLEKTEECNFLEPENVGGGPPHRVPRSLDFGDVPIDSDVHVSSTCSEITKNLDVKGSENSLPGAGSSGNFDRDTISSEYTHSSASSPELNDSSVALSSWGQQPSSGYQEENQGNWSEQNHQESELITTDGQVEIVTKVKDLEKNRINE	FALSE	FALSE	1188	1609	3088	Protein prune homolog 2	PRUNE2	0
Q8WUY3_766_1187	Q8WUY3	422	0.546	0.539	6.24183	0.925261	0.214619	6.88302	16.3708	4.92899	0.0473934	0.0260664	0.0900474	0.0971564	0.0805687	0.404922	4.54044	28.4763	0.177958	0.260664	-0.113744	ASLWHSGRSPTAMPEPWGNPTDDGEPAAVAPFPAWSAFGKEDHDEALKNTWNLHPTSSKTPSVRDPNEWAMAKSGFAFSSSELLDNSPSEINNEAAPEIWGKKNNDSRDHIFAPGNPSSDLDHTWTNSKPPKEDQNGLVDPKTRGKVYEKVDSWNLFEENMKKGGSDVLVPWEDSFLSYKCSDYSASNLGEDSVPSPLDTNYSTSDSYTSPTFAGDEKETEHKPFAKEEGFESKDGNSTAEETDIPPQSLQQSSRNRISSGPGNLDMWASPHTDNSSEINTTHNLDENELKTEHTDGKNISMEDDVGESSQSSYDDPSMMQLYNETNRQLTLLHSSTNSRQTAPDSLDLWNRVILEDTQSTATISDMDNDLDWDDCSGGAAIPSDGQTEGYMAEGSEPETRFTVRQLEPWGLEYQEANQVDW	FALSE	FALSE	766	1187	3088	Protein prune homolog 2	PRUNE2	0
Q8WUY3_344_765	Q8WUY3	422	0.537	0.546	6.14887	0.88978	0.221185	6.78603	16.144	4.88395	0.0308057	0.0308057	0.0900474	0.0734597	0.0616114	0.411659	4.63586	22.0731	0.156774	0.225118	-0.101896	QVVLVVKEVINRRCPEMVSNSRTSSTEAVAGSAPLSQGSSGIMELYGSDIEPQPSSVNFIENPPDLNDSNQAQVDANVDLVSPDSGLATIRSSRSSKESSVFLSDDSPVGEGAGPHHTLLPGLDSYSPIPEGAVAEEHAWSGEHGEHFDLFNFDPAPMASGQSQQSSHSADYSPADDFFPNSDLSEGQLPAGPEGLDGMGTNMSNYSSSSLLSGAGKDSLVEHDEEFVQRQDSPRDNSERNLSLTDFVGDESPSPERLKNTGKRIPPTPMNSLVESSPSTEEPASLYTEDMTQKATDTGHMGPPQTHARCSSWWGGLEIDSKNIADAWSSSEQESVFQSPESWKEHKPSSIDRRASDSVFQPKSLEFTKSGPWESEFGQPELGSNDIQDKNEESLPFQNLPMEKSPLPNTSPQGTNHLIEDF	FALSE	FALSE	344	765	3088	Protein prune homolog 2	PRUNE2	0
Q8WUY9_412_443	Q8WUY9	32	0.549	0.543	6.06674	0.890551	0.215439	1.49565	3.51711	1.32334	0.03125	0.0625	0.09375	0.0625	0.125	0.445588	2.71023	-0.446429	0.44139	0.25	-0.0625	RVQIKYPGADMDITLSAPSFCRQISPEEFEYQ	FALSE	FALSE	412	443	529	DEP domain-containing protein 1B	DEPDC1B	0
Q8WUY9_486_529	Q8WUY9	44	0.535	0.549	6.11955	0.914824	0.223994	1.84062	4.33139	1.55962	0.113636	0.0909091	0.0681818	0	0.136364	0.462873	3.09855	0.291478	0.20137	0.295455	0.113636	QERFPTPESAALLFPEKPKPKPQLLMWALKKPFQPFQRTRSFRM	FALSE	TRUE	486	529	529	DEP domain-containing protein 1B	DEPDC1B	0
Q8WUY9_104_175	Q8WUY9	72	0.535	0.546	6.0821	0.914552	0.221101	2.40433	5.65038	1.94959	0.0833333	0.0833333	0.0555556	0.0277778	0.0972222	0.443093	3.35733	0.900663	0.196012	0.25	0.0833333	YRFPPSSPLKPYPKKPPNQKDVIKFPEWNDLPPGTSQENIPVRPVVMNSEMWYKRHSIAIGEVPACRLVHRR	FALSE	FALSE	104	175	529	DEP domain-containing protein 1B	DEPDC1B	0
Q8WUZ0_56_217	Q8WUZ0	162	0.52	0.523	6.01695	0.938099	0.206109	3.80679	8.83298	2.89003	0.0185185	0.0864198	0.141975	0.0432099	0.0185185	0.400319	3.74357	1.21852	0.20047	0.296296	-0.0864198	EEERRRAGGGAERSRGRERRGRGASPRGGGPLILLDLNDENSNQSFHSEGSLQKGTEPSPGGTPQPSRPVSPAGPPEGVPEEAQPPRLGQERDPGGITAGSTDEPPMLTKEEPVPELLEAEAPEAYPVFEPVPPVPEAAQGDTEDSEGAPPLKRICPNAPDP	FALSE	TRUE	56	217	217	B-cell CLL/lymphoma 7 protein family member C	BCL7C	0
Q8WV15_225_326	Q8WV15	102	0.527	0.529	6.08822	0.887455	0.202276	2.77968	6.53167	2.23234	0.00980392	0.0196078	0.0294118	0.00980392	0.0980392	0.467581	3.93481	-0.0454264	0.259236	0.0784314	-0.0196078	PLSQLAYGPAVPPQTLYNPAQQILAYAGFRLTPEPVPTCSSYPLPLQPCSRFPVAPSSALASSEDLQPPSPSSSGSGLPGQAPPCYAPTYFPPGEKPPPYAP	FALSE	TRUE	225	326	326	Transmembrane protein 255B	TMEM255B	0
Q8WV16_1_76	Q8WV16	76	0.46	0.462	5.73885	0.924029	0.210002	2.21977	5.01146	1.85999	0.0394737	0.131579	0.0526316	0.0921053	0.0789474	0.455654	3.56924	-2.34701	0.257771	0.328947	0.0394737	MNKSRWQSRRRHGRRSHQQNPWFRLRDSEDRSDSRAAQPAHDSGHGDDESPSTSSGTAGTSSVPELPGFYFDPEKK	TRUE	FALSE	1	76	495	DDB1- and CUL4-associated factor 4	DCAF4	0
Q8WV19_1_37	Q8WV19	37	0.52	0.516	5.73269	0.95977	0.217106	1.597	3.66168	1.39419	0.0540541	0.0810811	0.0810811	0.0810811	0.0810811	0.442481	2.77788	-0.898489	0.428037	0.324324	0	MEKLRRVLSGQDDEEQGLTAQVLDASSLSFNTRLKWF	TRUE	FALSE	1	37	159	Vesicle transport protein SFT2A	SFT2D1	0
Q8WV24_313_401	Q8WV24	89	0.525	0.545	6.13294	0.861865	0.217193	2.68201	6.30337	2.16943	0.011236	0.0224719	0	0	0.011236	0.428688	3.49145	0.0331752	0.462822	0.0449438	0.0224719	PQPQLQPQPQPQPQPQPQPQSQPQPQPQPKPQPQQLHPYPHPHPHPHSHPHSHPHPHPHPHPHQIPHPHPQPHSQPHGHRLLRSTSNSA	FALSE	TRUE	313	401	401	Pleckstrin homology-like domain family A member 1	PHLDA1	0
Q8WV24_193_230	Q8WV24	38	0.584	0.574	6.2382	0.974256	0.228999	1.71982	4.11221	1.45183	0.0526316	0	0.0526316	0	0	0.37936	2.46229	-0.208203	0.355903	0.105263	0	QQQQQQQQQQQQPGQGPAEPSQPSGPAVASLEPPVKLK	FALSE	FALSE	193	230	401	Pleckstrin homology-like domain family A member 1	PHLDA1	0.973684
Q8WV24_1_146	Q8WV24	146	0.502	0.506	5.94545	0.94522	0.205511	3.23699	7.42734	2.5825	0.00684932	0.164384	0.0753425	0.0205479	0.0547945	0.50605	4.62756	2.21183	0.148224	0.273973	0.0821918	MRRAPAAERLLELGFPPRCGRQEPPFPLGVTRGWGRWPIQKRREGARPVPFSERSQEDGRGPAARSSGTLWRIRTRLSLCRDPEPPPPLCLLRVSLLCALRAGGRGSRWGEDGARLLLLPPARAAGNGEAEPSGGPSYAGRMLESS	TRUE	FALSE	1	146	401	Pleckstrin homology-like domain family A member 1	PHLDA1	0
Q8WV28_1_335	Q8WV28	335	0.492	0.484	5.82167	0.854449	0.193962	5.23412	12.0254	3.98011	0.0746269	0.0447761	0.080597	0.0537313	0.0477612	0.38529	4.14574	-3.2662	0.278762	0.256716	-0.0119403	MDKLNKITVPASQKLRQLQKMVHDIKNNEGGIMNKIKKLKVKAPPSVPRRDYASESPADEEEQWSDDFDSDYENPDEHSDSEMYVMPAEENADDSYEPPPVEQETRPVHPALPFARGEYIDNRSSQRHSPPFSKTLPSKPSWPSEKARLTSTLPALTALQKPQVPPKPKGLLEDEADYVVPVEDNDENYIHPTESSSPPPEKAPMVNRSTKPNSSTPASPPGTASGRNSGAWETKSPPPAAPSPLPRAGKKPTTPLKTTPVASQQNASSVCEEKPIPAERHRGSSHRQEAVQSPVFPPAQKQIHQKPIPLPRFTEGGNPTVDGPLPSFSSNSTIS	TRUE	FALSE	1	335	456	B-cell linker protein	BLNK	0
Q8WV35_1_79	Q8WV35	79	0.536	0.533	6.04536	0.904398	0.217381	2.50281	5.86448	2.01127	0.0253165	0.0632911	0.0759494	0.0126582	0.0253165	0.458675	3.6134	-0.309589	0.147417	0.189873	0.0126582	MYSSGWPAGAAEPRHGRGRELAQALGCMHGAPSQLASLSLAHCSSLKSRPELEHQASGTKDACPEPQGPSLLTLRALQE	TRUE	FALSE	1	79	223			0
Q8WV37_1_215	Q8WV37	215	0.521	0.5	6.02211	1.02503	0.227889	4.31141	10.0277	3.26364	0.0790698	0.0604651	0.0930233	0.0511628	0.0697674	0.423925	4.20443	-1.28233	0.186554	0.288372	0	MLCDEKAQKRRKRKAKESGMALPQGHLTFRDVAIEFSQAEWKCLDPAQRALYKDVMLENYRNLVSLGISLPDLNINSMLEQRREPWSGESEVKIAKNSDGRECIKGVNTGSSYALGSNAEDKPIKKQLGVSFHLHLSELELFPDERVINGCNQVENFINHSSSVSCLQEMSSSVKTPIFNRNDFDDSSFLPQEQKVHLREKPYECNEHSKVFRVS	TRUE	FALSE	1	215	535	Zinc finger protein 480	ZNF480	0.386047
Q8WV41_54_190	Q8WV41	137	0.457	0.459	5.60114	0.838909	0.208921	3.02069	6.73423	2.44761	0.0145985	0.0583942	0.0437956	0.080292	0.0875912	0.458122	4.10504	-1.87702	0.446159	0.19708	-0.0510949	SYVEIVRSGISTNHADYSSSPAGSPGAQVSLYNSPSVASPARSGGGSGFLSNQGSFEEDDDDDWDDWDDGCTVVEEPRAGGLGTNGHPPLNLSYPGAYPSQHMAFRPKPPLERQDSLASAKRGSVVGRNLNRFSCFV	FALSE	FALSE	54	190	574	Sorting nexin-33	SNX33	0
Q8WV44_43_186	Q8WV44	144	0.591	0.569	6.25579	0.961761	0.243939	4.71395	11.3525	3.29161	0	0.0486111	0.305556	0.138889	0.0763889	0.316056	2.84155	65.6036	0.427564	0.493056	-0.395833	CVTQLWGGEDEEDRDELDREEEEEDGEEEEVEAVGAGAGWDTPMRDEDYEGDMEEEVEEEEEGVFWTSGMSRSSWDNMDYVWEEEDEEEDLDYYLGDMEEEDLRGEDEEDEEEVLEEVEEEDLDPVTPLPPPPAPRRCFTCPQC	FALSE	FALSE	43	186	630	E3 ubiquitin-protein ligase TRIM41	TRIM41	0.125
Q8WV44_500_554	Q8WV44	55	0.554	0.537	6.53008	0.87052	0.221499	2.01927	4.93378	1.70241	0.0363636	0.127273	0.0545455	0.0181818	0.0181818	0.463398	3.35247	0.346256	0.2861	0.236364	0.0909091	VGAARESTHHKEKVGPGGSSVGSGDASSSRHHHRRRRLHLPQQPLLQREVWCVGT	FALSE	FALSE	500	554	630	E3 ubiquitin-protein ligase TRIM41	TRIM41	0.981818
Q8WV48_1_102	Q8WV48	102	0.532	0.533	6.19048	0.864289	0.213541	2.85884	6.79111	2.28071	0.0392157	0.0784314	0.0490196	0.0392157	0.0294118	0.438503	3.71023	-0.0880333	0.122225	0.215686	0.0392157	MAGAVSLLGVVGLLLVSALSGVLGDRANPDLRAHPGNAAHPGSGATEPRRRPPLKDQRERTRAGSLPLGALYTAAVAAFVLYKCLQGKDETAVLHEEASKQQ	TRUE	FALSE	1	102	283	Coiled-coil domain-containing protein 107	CCDC107	0
Q8WV48_163_283	Q8WV48	121	0.516	0.526	6.27856	0.846267	0.224948	3.05917	7.33985	2.44448	0.0495868	0.0495868	0.140496	0.0495868	0.0661157	0.421757	3.69317	1.45304	0.222972	0.297521	-0.0991736	SKPDKDMEASEPGEGSGGESAGGGDKVSETGTFLISPHTEASRPLPEDFCLKEDEEEIGDSQAWEEPTNWSTETWNLATSWEVGRGLRRRCSQAVAKGPSHSLGWEGGTTAEGRLKQSLFS	FALSE	TRUE	163	283	283	Coiled-coil domain-containing protein 107	CCDC107	0
Q8WV60_1_52	Q8WV60	52	0.571	0.547	6.40012	0.969095	0.239417	1.99927	4.85681	1.65502	0.0192308	0.0961538	0	0.0384615	0.0576923	0.490859	3.51361	0.741771	0.18869	0.173077	0.0961538	MVRDSMAAAFRPSNRVLLQALQILVYPGVGGSGSVSCRCPLGAKRYLLTDNV	TRUE	FALSE	1	52	388	Pentatricopeptide repeat-containing protein 2, mitochondrial	PTCD2	0
Q8WV60_359_388	Q8WV60	30	0.525	0.538	5.96473	0.996239	0.249574	1.44795	3.33633	1.3037	0.0666667	0.166667	0.0333333	0.0333333	0.0333333	0.480996	2.92409	-0.416343	0.229228	0.333333	0.133333	RDRKSHTLLLNKRMVSRRTFQPLSQSLLAE	FALSE	TRUE	359	388	388	Pentatricopeptide repeat-containing protein 2, mitochondrial	PTCD2	0
Q8WV74_196_236	Q8WV74	41	0.549	0.551	6.35546	0.909347	0.210556	1.67222	4.0042	1.45596	0.0487805	0.0487805	0.0243902	0	0.0243902	0.48191	3.141	-0.00724216	0.300161	0.146341	0.0487805	GTYQPRLAGLTCSGAEGLARPKQPLASPCQASSTPGLNKGL	FALSE	TRUE	196	236	236	Mitochondrial coenzyme A diphosphatase NUDT8	NUDT8	0
Q8WV83_1_63	Q8WV83	63	0.555	0.56	6.39539	0.879565	0.211241	2.25298	5.4429	1.84658	0.031746	0.15873	0.015873	0.015873	0.0634921	0.505913	3.75746	3.71547	0.239989	0.238095	0.174603	MVPPRRHRGAGRPGVLSSSPPFRLRSAKFSGIALEDLRRALKTRLQMVCVFVMNRMNSQNSGF	TRUE	FALSE	1	63	523	Solute carrier family 35 member F5	SLC35F5	0
Q8WV83_122_224	Q8WV83	103	0.494	0.523	5.70726	0.856627	0.20053	2.81676	6.41445	2.26522	0.0873786	0.0679612	0.0776699	0.038835	0.0873786	0.426622	3.59222	-0.168467	0.211735	0.271845	0.038835	KPWRQQCTRGLRGKHAAFFADAEGYFAACTTDTTMNSSLSEPLYVPVKFHDLPSEKPESTNIDTEKTPKKSRVRFSNIMEIRQLPSSHALEAKLSRMSYPVKE	FALSE	FALSE	122	224	523	Solute carrier family 35 member F5	SLC35F5	0
Q8WV83_483_523	Q8WV83	41	0.462	0.473	5.99362	0.796397	0.192005	1.5664	3.60296	1.44128	0.0243902	0.121951	0.097561	0.0487805	0.0487805	0.446044	2.91057	-1.89173	0.433708	0.317073	-0.0243902	GIRRIFAFICRKHRIQRVPEDSEQCESLISMHSVSQEDGAS	FALSE	TRUE	483	523	523	Solute carrier family 35 member F5	SLC35F5	0
Q8WV93_1_68	Q8WV93	68	0.545	0.544	6.22003	0.942434	0.223342	2.27806	5.39772	1.86508	0.0441176	0.0441176	0.0294118	0	0.0882353	0.464137	3.54434	0.486784	0.21812	0.132353	0.0735294	MAASWSLLVTLRPLAQSPLRGRCVGCGAWAAALAPLATAPGKPFWKAYTVQTSESMTPTATSETYLKA	TRUE	FALSE	1	68	481	AFG1-like ATPase	AFG1L	0
Q8WV99_146_208	Q8WV99	63	0.547	0.541	6.25593	0.905417	0.216745	2.19329	5.21595	1.80895	0	0.0634921	0.047619	0.015873	0.015873	0.415239	3.09913	-0.526404	0.441073	0.126984	0	LAAISRAQAVASTSTVPSPSQTMPSCTSPSRATTRSPSWTAPPVIALQNGLSEDEALQRALEM	FALSE	FALSE	146	208	257	AN1-type zinc finger protein 2B	ZFAND2B	0
Q8WVB6_853_975	Q8WVB6	123	0.526	0.518	6.08916	0.853065	0.215172	3.14478	7.37786	2.47912	0.0162602	0.146341	0.105691	0.0406504	0.0487805	0.436646	3.81	-0.38072	0.125706	0.317073	0.00813008	MRRAEASARVENSPQVDGSPPGLEGLLGGIGEKGVHRPAPRNHEQRLEHIMRRAAREEQPEKDFFGRVVVRSTAVPSAGDTAPEQDSVERRMGTAVGRSEVWFRFNEGVSNAVRRSLYIRDLL	FALSE	TRUE	853	975	975	Chromosome transmission fidelity protein 18 homolog	CHTF18	0
Q8WVB6_583_635	Q8WVB6	53	0.511	0.515	5.85249	0.921101	0.211407	1.91765	4.39843	1.62484	0	0.150943	0.0188679	0.0754717	0.0943396	0.499287	3.50004	-0.240982	0.344348	0.245283	0.0566038	RRGLFSVWQEVFQLPRAQRRRVGQDPALPADTLLLGDGDAGSLTSASQRFYRV	FALSE	FALSE	583	635	975	Chromosome transmission fidelity protein 18 homolog	CHTF18	0
Q8WVB6_1_284	Q8WVB6	284	0.523	0.51	6.29037	0.863892	0.221383	4.89144	11.7106	3.6914	0.0211268	0.0739437	0.0985915	0.0633803	0.0387324	0.40829	4.2859	4.74492	0.256871	0.260563	-0.0633803	MEDYEQELCGVEDDFHNQFAAELEVLAELEGASTPSPSGVPLFTAGRPPRTFEEALARGDAASSPAPAASVGSSQGGARKRQVDADLQPAGSLPHAPRIKRPRLQVVKRLNFRSEEMEEPPPPDSSPTDITPPPSPEDLAELWGHGVSEAAADVGLTRASPAARNPVLRRPPILEDYVHVTSTEGVRAYLVLRADPMAPGVQGSLLHVPWRGGGQLDLLGVSLASLKKQVDGERRERLLQEAQKLSDTLHSLRSGEEEAAQPLGAPEEEPTDGQDASSHCLWVD	TRUE	FALSE	1	284	975	Chromosome transmission fidelity protein 18 homolog	CHTF18	0
Q8WVB6_449_487	Q8WVB6	39	0.557	0.546	6.25401	0.8913	0.220035	1.66559	3.98336	1.43651	0.025641	0.153846	0.0512821	0	0	0.508859	3.2934	0.701255	0.377594	0.230769	0.128205	LSILNRKGPQEVGPQGPAVPSGGGRRRRAEGGLLMRPII	FALSE	FALSE	449	487	975	Chromosome transmission fidelity protein 18 homolog	CHTF18	0
Q8WVB6_312_359	Q8WVB6	48	0.531	0.538	6.05108	0.929755	0.214817	1.90671	4.48228	1.6193	0.0833333	0.0833333	0.145833	0.0208333	0.0416667	0.380211	2.61564	-0.864761	0.270367	0.333333	0	DLVVFGHERPSRKPRPSVEPARVSKEATAPGKWKSHEQVLEEMLEAGL	FALSE	FALSE	312	359	975	Chromosome transmission fidelity protein 18 homolog	CHTF18	0
Q8WVC0_1_369	Q8WVC0	369	0.595	0.573	6.55504	0.984177	0.229366	8.08573	19.9592	5.44857	0.0460705	0.0460705	0.154472	0.192412	0.0108401	0.310591	3.39828	116.871	0.187321	0.441734	-0.252033	MADMEDLFGSDADSEAERKDSDSGSDSDSDQENAASGSNASGSESDQDERGDSGQPSNKELFGDDSEDEGASHHSGSDNHSERSDNRSEASERSDHEDNDPSDVDQHSGSEAPNDDEDEGHRSDGGSHHSEAEGSEKAHSDDEKWGREDKSDQSDDEKIQNSDDEERAQGSDEDKLQNSDDDEKMQNTDDEERPQLSDDERQQLSEEEKANSDDERPVASDNDDEKQNSDDEEQPQLSDEEKMQNSDDERPQASDEEHRHSDDEEEQDHKSESARGSDSEDEVLRMKRKNAIASDSEADSDTEVPKDNSGTMDLFGGADDISSGSDGEDKPPTPGQPVDENGLPQDQQEEEPIPETRIEVEIPKVNTDL	TRUE	FALSE	1	369	666	RNA polymerase-associated protein LEO1	LEO1	0
Q8WVC0_507_666	Q8WVC0	160	0.434	0.448	5.28526	0.674411	0.173578	3.16655	6.818	2.63103	0.1125	0.11875	0.16875	0.09375	0.03125	0.368314	3.46329	-2.44593	0.29447	0.5	-0.0375	SLADRCSKTQKIRILPMAGRDPECQRTEMIKKEEERLRASIRRESQQRRMREKQHQRGLSASYLEPDRYDEEEEGEESISLAAIKNRYKGGIREERARIYSSDSDEGSEEDKAQRLLKAKKLTSDEEGEPSGKRKAEDDDKANKKHKKYVISDEEEEDDD	FALSE	TRUE	507	666	666	RNA polymerase-associated protein LEO1	LEO1	0
Q8WVD3_110_158	Q8WVD3	49	0.561	0.565	6.16206	0.951056	0.228255	1.96914	4.66998	1.63796	0.0204082	0.0204082	0.0816327	0.0612245	0.0816327	0.422395	2.94821	0.606277	0.175797	0.183673	-0.102041	DEYGVSSIIPNFQISQDSVGNSNRSETSTSDNTETYQENTSSSGHPTFK	FALSE	FALSE	110	158	245	E3 ubiquitin-protein ligase RNF138	RNF138	0
Q8WVE0_1_41	Q8WVE0	41	0.587	0.577	6.38319	0.954094	0.231654	1.86462	4.52399	1.5553	0.0487805	0	0.146341	0.121951	0.0731707	0.354527	2.32978	2.2842	0.336403	0.341463	-0.195122	MSDLEDDETPQLSAHALAALQEFYAEQKQQIEPGEDDKYNI	TRUE	FALSE	1	41	214	EEF1A lysine methyltransferase 1	EEF1AKMT1	0
Q8WVE6_1_324	Q8WVE6	324	0.504	0.509	6.24806	0.846488	0.200708	4.98178	11.8618	3.81386	0.0185185	0.0401235	0.0648148	0.0339506	0.0833333	0.453978	4.88672	0.995498	0.172601	0.16358	-0.0401235	MSPAAAAEPDGDQQDRHVSKLIFCFFVFGAVLLCVGVLLSIFGFQACQYKPLPDCPMVLKVAGPACAVVGLGAVILARSRAQLQLRAGLQRGQQMDPDRAFICGESRQFAQCLIFGFLFLTSGMLISVLGIWVPGCGSNWAQEPLNETDTGDSEPRMCGFLSLQIMGPLIVLVGLCFFVVAHVKKRNTLNAGQDASEREEGQIQIMEPVQVTVGDSVIIFPPPPPPYFPESSASAVAESPGTNSLLPNENPPSYYSIFNYGRTPTSEGAASERDCESIYTISGTNSSSEASHTPHLPSELPPRYEEKENAAATFLPLSSEPSPP	TRUE	TRUE	1	324	324	Transmembrane protein 171	TMEM171	0
Q8WVE7_1_31	Q8WVE7	31	0.555	0.562	6.21965	0.930056	0.223657	1.44297	3.43916	1.28931	0.0322581	0.0645161	0.0645161	0	0	0.492245	2.98821	0.016762	0.151466	0.193548	0.0645161	MEREGSGGSGGSAGLLQQILSLKVVPRVGNG	TRUE	FALSE	1	31	144	Transmembrane protein 170A	TMEM170A	0
Q8WVF1_259_389	Q8WVF1	131	0.537	0.543	6.17951	0.895897	0.217598	3.44428	8.16922	2.65484	0.0381679	0.0458015	0.145038	0.0381679	0.0534351	0.405641	3.61208	3.58733	0.201368	0.274809	-0.10687	NMYSVNQPVETHVSGSSKNLASWTQESIAPNPLAKEELNFLARLMGGMEIKKPSGPEPGFRLNLFTTDEEEEQAALTRPEELSYEVINIQATQDQQRSEELARIMGEFEITEQPRLSTSKGDDLLAMMDEL	FALSE	TRUE	259	389	389	Protein OSCP1	OSCP1	0
Q8WVF2_1_52	Q8WVF2	52	0.531	0.541	5.9807	0.904694	0.213558	1.98299	4.60059	1.65601	0.0384615	0.0384615	0.0961538	0.0192308	0.0576923	0.423525	2.98248	-0.666298	0.273294	0.211538	-0.0192308	MTWRQAVLLSCFSAVVLLSMLREGTSVSVGTMQMAGEEASEDAKQKIFMQES	TRUE	FALSE	1	52	138	Unique cartilage matrix-associated protein	UCMA	0
Q8WVF5_190_259	Q8WVF5	70	0.53	0.534	6.10581	0.90619	0.224561	2.32244	5.43631	1.91053	0.1	0.0285714	0.0571429	0.0428571	0.1	0.458324	3.50793	-0.232287	0.155509	0.214286	0.0142857	SSNIIQFKYFIKSENGTRLVLKEDNTFVCTLETLKFEAIMMALKCGFRLLTSLDCSKGSIVHSDALHFIK	FALSE	TRUE	190	259	259	BTB/POZ domain-containing protein KCTD4	KCTD4	0
Q8WVF5_1_34	Q8WVF5	34	0.551	0.553	6.3508	0.914567	0.226709	1.5751	3.78145	1.39282	0.176471	0.0882353	0.176471	0.0588235	0.0294118	0.366766	2.25326	-0.549982	0.155634	0.529412	0.0588235	MERKINRREKEKEYEGKHNSLEDTDQGKNCKSTL	TRUE	FALSE	1	34	259	BTB/POZ domain-containing protein KCTD4	KCTD4	0
Q8WVH0_1_40	Q8WVH0	40	0.554	0.556	6.19054	0.898286	0.207188	1.69345	4.0242	1.45718	0.1	0	0.05	0.075	0.025	0.424366	2.77258	-0.66267	0.126395	0.25	0	MAFMVKTMVGGQLKNLTGSLGGGEDKGDGDKSAAEAQGMS	TRUE	FALSE	1	40	158	Complexin-3	CPLX3	0
Q8WVI0_1_70	Q8WVI0	70	0.508	0.501	5.88904	0.879129	0.22091	2.22639	5.07991	1.85934	0.0428571	0.171429	0.0714286	0.0285714	0.171429	0.524069	4.05917	0.510228	0.192902	0.342857	0.114286	MFTRAQVRRILQRVPGKQRFGIYRFLPFFFVLGGTMEWIMIKVRVGQETFYDVYRRKASERQYQRRLEDE	TRUE	TRUE	1	70	70	Ubiquinol-cytochrome-c reductase complex assembly factor 5	UQCC5	0
Q8WVI7_35_109	Q8WVI7	75	0.541	0.536	6.31412	0.86712	0.2324	2.44223	5.88392	1.98738	0.08	0.0533333	0.146667	0.04	0.0266667	0.369041	2.8892	-0.386589	0.263121	0.333333	-0.0666667	PASLVILNEHNPPEIDDKRGPNTQGELQNASPKQRKQSVYTPPTIKGVKHLKGQNESAFPEEEEGTNEREEQRDH	FALSE	TRUE	35	109	109	Protein phosphatase 1 regulatory subunit 1C	PPP1R1C	0
Q8WVJ9_1_57	Q8WVJ9	57	0.508	0.481	6.58818	0.683367	0.174487	1.87235	4.56553	1.65726	0.122807	0.105263	0.122807	0.0350877	0.0350877	0.413855	3.01582	-1.32538	0.420835	0.403509	0.0877193	MEEGSSSPVSPVDSLGTSEEELERQPKRFGRKRRYSKKSSEDGSPTPGKRGKKGSPS	TRUE	FALSE	1	57	160	Twist-related protein 2	TWIST2	0
Q8WVK2_1_155	Q8WVK2	155	0.474	0.522	6.32023	0.776407	0.195929	3.41085	8.10212	2.73157	0.0903226	0.251613	0.116129	0.0387097	0.0451613	0.454704	4.1584	13.7236	0.19065	0.509677	0.187097	MGRSRSRSPRRERRRSRSTSRERERRRRERSRSRERDRRRSRSRSPHRRRSRSPRRHRSTSPSPSRLKERRDEEKKETKETKSKERQITEEDLEGKTEEEIEMMKLMGFASFDSTKGKKVDGSVNAYAINVSQKRKYRQYMNRKGGFNRPLDFIA	TRUE	TRUE	1	155	155	U4/U6.U5 small nuclear ribonucleoprotein 27 kDa protein	SNRNP27	0
Q8WVL7_1_57	Q8WVL7	57	0.587	0.582	6.61233	0.918985	0.225779	2.28896	5.65457	1.83662	0.0350877	0	0.157895	0.140351	0.0526316	0.368355	2.74977	6.48594	0.297851	0.350877	-0.245614	MEKEKGNDDGIPDQENSLDFSEHFNQLELLETHGHLIPTGTQSLWVGNSDEDEEQDD	TRUE	FALSE	1	57	239	Ankyrin repeat domain-containing protein 49	ANKRD49	0
Q8WVM7_1_88	Q8WVM7	88	0.504	0.484	5.96475	0.857151	0.21579	2.532	5.84663	2.06727	0.0795455	0.102273	0.113636	0.0227273	0.0113636	0.41495	3.35403	-1.55757	0.364363	0.329545	0.0568182	MITSELPVLQDSTNETTAHSDAGSELEETEVKGKRKRGRPGRPPSTNKKPRKSPGEKSRIEAGIRGAGRGRANGHPQQNGEGEPVTLF	TRUE	FALSE	1	88	1258	Cohesin subunit SA-1	STAG1	0
Q8WVM7_1047_1258	Q8WVM7	212	0.494	0.499	5.99667	0.869785	0.203159	4.01551	9.29139	3.13614	0.0377358	0.0896226	0.0943396	0.0849057	0.0518868	0.420053	4.12055	0.0753931	0.263534	0.311321	-0.0566038	SYRNSLVTGGEDDRMSVNSGSSSSKTSSVRNKKGRPPLHKKRVEDESLDNTWLNRTDTMIQTPGPLPAPQLTSTVLRENSRPMGDQIQEPESEHGSEPDFLHNPQMQISWLGQPKLEDLNRKDRTGMNYMKVRTGVRHAVRGLMEEDAEPIFEDVMMSSRSQLEDMNEEFEDTMVIDLPPSRNRRERAELRPDFFDSAAIIEDDSGFGMPMF	FALSE	TRUE	1047	1258	1258	Cohesin subunit SA-1	STAG1	0
Q8WVM8_498_542	Q8WVM8	45	0.568	0.566	6.45204	0.914317	0.210845	1.84677	4.48702	1.56162	0.0888889	0.0222222	0.0222222	0	0.0666667	0.447537	3.06207	0.565605	0.156645	0.133333	0.0888889	AFTKMASAPASYGSTTTKPMGLLSRVMNTGSQFVMEGVKNLVLKQ	FALSE	FALSE	498	542	642	Sec1 family domain-containing protein 1	SCFD1	0
Q8WVN6_184_248	Q8WVN6	65	0.527	0.54	6.17112	0.820634	0.197995	2.18503	5.18218	1.82419	0.0307692	0.0461538	0.0615385	0.0307692	0.0615385	0.43778	3.30058	-0.283807	0.220126	0.184615	-0.0307692	LLEPQMKVAALRAGAQQGLSRASAELWTPDSEPTPRPLALVFKPSPLGALELLSPQPLFPYAADP	FALSE	TRUE	184	248	248	Secreted and transmembrane protein 1	SECTM1	0
Q8WVN8_120_175	Q8WVN8	56	0.611	0.601	6.57679	1.06075	0.242945	2.58504	6.37199	1.96777	0.0535714	0	0.321429	0.0892857	0.0178571	0.282546	1.98069	11.5534	0.393349	0.464286	-0.357143	MLDQPLPTGQNGTTEEVTSEEEEEEEEMAEDIEDLDHYEMKEEEPISGKKSEDEGI	FALSE	FALSE	120	175	375	Ubiquitin-conjugating enzyme E2 Q2	UBE2Q2	0
Q8WVP7_456_490	Q8WVP7	35	0.562	0.57	6.37303	0.931189	0.229336	1.59922	3.84922	1.40048	0.114286	0.0285714	0.0857143	0.0285714	0.0285714	0.4045	2.56747	-0.30594	0.089962	0.285714	0	EELFKALGLHKLHLPNTSRDSETAKPSVNGHQKAL	FALSE	TRUE	456	490	490	Limb region 1 protein homolog	LMBR1	0
Q8WVQ1_1_78	Q8WVQ1	78	0.519	0.525	5.9829	0.941732	0.207647	2.42276	5.62124	1.9774	0.025641	0.0897436	0.0384615	0.0128205	0.0897436	0.486157	3.83159	0.409963	0.24904	0.179487	0.0769231	MPVQLSEHPEWNESMHSLRISVGGLPVLASMTKAADPRFRPRWKVILTFFVGAAILWLLCSHRPAPGRPPTHNAHNWR	TRUE	FALSE	1	78	401	Soluble calcium-activated nucleotidase 1	CANT1	0
Q8WVR3_470_580	Q8WVR3	111	0.55	0.548	6.33932	0.85428	0.205904	3.12313	7.51109	2.43841	0.0720721	0.0990991	0.045045	0.027027	0.027027	0.420783	3.64672	2.25613	0.10479	0.234234	0.0900901	MKLKLQFTASVSHPPPEARPLSRKSSPSSPAVRDLVERHQASLGRSQSFSHQQPSRSHLMRSGSVMERRAITPPVASPVGRPLYLPPDKAVLSLDKIAKRECKVLVVEPVK	FALSE	TRUE	470	580	580	Trafficking protein particle complex subunit 14	TRAPPC14	0
Q8WVR3_46_134	Q8WVR3	89	0.523	0.49	5.92706	0.915859	0.205955	2.48833	5.76197	2.01071	0	0.0449438	0.0224719	0.0337079	0.0337079	0.527363	4.26006	-0.51562	0.437446	0.101124	-0.011236	FLLVLRCRGGAGSGTGGGPGLGSRGAWAELATALAALASVSAGGGMPGGGGAGDQDSEPPGGGDPGGGGLFRGCSPLLTHGPGPATSGG	FALSE	FALSE	46	134	580	Trafficking protein particle complex subunit 14	TRAPPC14	0
Q8WVS4_1_291	Q8WVS4	291	0.526	0.504	6.22129	0.937547	0.21427	5.31809	12.6407	3.96702	0.147766	0.182131	0.161512	0.0996564	0.0378007	0.370851	3.90329	6.26117	0.0607998	0.594502	0.0721649	MEPGKRRTKDDTWKADDLRKHLWAIQSGGSKEERKHREKKLRKESEMDLPEHKEPRCRDPDQDARSRDRVAEVHTAKESPRGERDRDRQRERRRDAKDREKEKLKEKHREAEKSHSRGKDREKEKDRRARKEELRQTVAHHNLLGQETRDRQLLERAERKGRSVSKVRSEEKDEDSERGDEDRERRYRERKLQYGDSKDNPLKYWLYKEEGERRHRKPREPDRDNKHREKSSTREKREKYSKEKSNSFSDKGEERHKEKRHKEGFHFDDERHQSNVDRKEKSAKDEPRKRE	TRUE	FALSE	1	291	1066	Cytoplasmic dynein 2 intermediate chain 1	DYNC2I1	0
Q8WVS4_767_799	Q8WVS4	33	0.558	0.558	6.44952	0.909641	0.217552	1.51594	3.68772	1.35643	0.0606061	0	0.0909091	0	0.0909091	0.420891	2.60406	-0.271888	0.694421	0.151515	-0.030303	AVEPISTSVHKKQSFVLSPFSTQEEMSGLSFHI	FALSE	FALSE	767	799	1066	Cytoplasmic dynein 2 intermediate chain 1	DYNC2I1	0
Q8WVS4_292_582	Q8WVS4	291	0.442	0.501	5.95393	0.754593	0.178986	4.46421	10.3027	3.56571	0.0687285	0.0790378	0.130584	0.0859107	0.0618557	0.38937	4.09048	2.00632	0.231816	0.364261	-0.0687285	SQNGEHRNRGASSKRDGTSSQHAENLVRNHGKDKDSRRKHGHEEGSSVWWKLDQRPGGEETVEIEKEETDLENARADAYTASCEDDFEDYEDDFEVCDGDDDESSNEPESREKLEELPLAQKKEIQEIQRAINAENERIGELSLKLFQKRGRTEFEKEPRTDTNSSPSRASVCGIFVDFASASHRQKSRTQALKQKMRSTKLLRLIDLDFSFTFSLLDLPPVNEYDMYIRNFGKKNTKQAYVQCNEDNVERDIQTEEIETREVWTQHPGESTVVSGGSEQRDTSDAVVMPK	FALSE	FALSE	292	582	1066	Cytoplasmic dynein 2 intermediate chain 1	DYNC2I1	0
Q8WVT3_1_302	Q8WVT3	302	0.566	0.562	6.47806	0.885539	0.216761	5.91827	14.468	4.24188	0.00662252	0.0298013	0.109272	0.0629139	0.0463576	0.387035	4.10238	22.2977	0.164272	0.211921	-0.13245	MEDAGGGEETPAPEAPHPPQLAPPEEQGLLFQEETIDLGGDEFGSEENETASEGSSPLADKLNEHMMESVLISDSPNSEGDAGDLGRVRDEAEPGGEGDPGPEPAGTPSPSGEADGDCAPEDAAPSSGGAPRQDAAREVPGSEAARPEQEPPVAEPVPVCTIFSQRAPPASGDGFEPQMVKSPSFGGASEASARTPPQVVQPSPSLSTFFGDTAASHSLASDFFDSFTTSAFISVSNPGAGSPAPASPPPLAVPGTEGRPEPVAMRGPQAAAPPASPEPFAHIQAVFAGSDDPFATALSMSE	TRUE	FALSE	1	302	735	Trafficking protein particle complex subunit 12	TRAPPC12	0
Q8WVV4_530_589	Q8WVV4	60	0.537	0.523	6.5764	0.850735	0.21057	2.04218	4.98822	1.7377	0.0666667	0.0333333	0.0833333	0.05	0.116667	0.455998	3.38353	-0.560592	0.250631	0.25	-0.05	EIYSSHNQPSTGGRTTITTKKYRTQYPILGLLYDDYEYIPPGSETQTIVIEKTEDKYTCP	FALSE	TRUE	530	589	589	Protein POF1B	POF1B	0
Q8WVV4_1_255	Q8WVV4	255	0.514	0.52	6.15245	0.812208	0.190389	4.59064	10.824	3.52448	0.0392157	0.027451	0.0588235	0.027451	0.0627451	0.43465	4.44727	-0.167739	0.16578	0.156863	-0.0156863	MSSSYWSETSSSSCGTQQLPEVLQCQPQHYHCYHQSSQAQQPPEKNVVYERVRTYSGPMNKVVQALDPFNSREVLSPLKTTSSYQNLVWSDHSQELHSPTLKISTCAPSTLHITQNTEQELHSPTVKLTTYPQTTIRKYVVQNPEQEPLSQFLRGSHFFPGNNVIYEKTIRKVEKLNTDQGCHPQAQCHHHIIQQPQVIHSAHWQQPDSSQQIQAITGNNPISTHIGNELCHSGSSQICEQVIIQDDGPEKLDPR	TRUE	FALSE	1	255	589	Protein POF1B	POF1B	0
Q8WVV9_258_337	Q8WVV9	80	0.527	0.509	6.21151	0.822847	0.203926	2.36749	5.60294	1.96407	0.025	0.1125	0.025	0.05	0.0875	0.51541	4.11581	0.159534	0.19781	0.2125	0.0625	DYTKPYLGRRDRGKGRQRQAILGEHPSSFRHDGYGSHGPLLPLPSRYRMGSRDTPELVAYPLPQASSSYMHGGNPSGSVV	FALSE	FALSE	258	337	542	Heterogeneous nuclear ribonucleoprotein L-like	HNRNPLL	0
Q8WVV9_1_78	Q8WVV9	78	0.541	0.526	6.25303	0.913333	0.215178	2.43324	5.80637	1.98668	0.0384615	0.0897436	0.166667	0.0384615	0.0512821	0.415563	3.28646	-0.208429	0.211704	0.346154	-0.0641026	MSSSSSSPRETYEEDREYESQAKRLKTEEGEIDYSAEEGENRREATPRGGGDGGGGGRSFSQPEAGGSHHKVSVSPVV	TRUE	FALSE	1	78	542	Heterogeneous nuclear ribonucleoprotein L-like	HNRNPLL	0
Q8WVX3_1_41	Q8WVX3	41	0.55	0.545	6.53527	0.902535	0.206712	1.68162	4.08488	1.47421	0.0243902	0.146341	0.0731707	0.097561	0.0487805	0.457252	3.07563	-0.391895	0.0616355	0.365854	0.0243902	MEVDAPGVDGRDGLRERRGFSEGGRQNFDVRPQSGANGLPK	TRUE	FALSE	1	41	66	Uncharacterized protein C4orf3	C4orf3	0
Q8WVZ1_245_309	Q8WVZ1	65	0.54	0.543	6.15443	0.953806	0.220721	2.22197	5.21791	1.82832	0.0153846	0.0307692	0.0307692	0.0153846	0.0769231	0.470254	3.48759	-0.0916039	0.192671	0.107692	-0.0153846	SNWYLTICAPLGPKYMAEAVQLQRVVGPDWTSMPNLHPPMSPSALNPPAPTSGSLQSREGTPGAW	FALSE	TRUE	245	309	309	Palmitoyltransferase ZDHHC19	ZDHHC19	0
Q8WVZ7_303_376	Q8WVZ7	74	0.594	0.613	6.55757	0.949393	0.221405	2.76794	6.81513	2.13942	0.0135135	0	0.148649	0.0405405	0	0.334552	2.58719	5.7421	0.173742	0.216216	-0.189189	VLGIQVVVENGTEPLQVLMSNELPETLSPSEEETNNEVSPAGTSDKVIHVEENPTSQNNDIQPHSVVEDVHPSP	FALSE	TRUE	303	376	376	E3 ubiquitin-protein ligase RNF133	RNF133	0
Q8WVZ9_1_35	Q8WVZ9	35	0.586	0.574	6.43184	1.00692	0.238095	1.69608	4.13596	1.43807	0.0571429	0.228571	0.0285714	0.0285714	0.0571429	0.487216	3.07343	2.78735	0.299292	0.371429	0.257143	MQSREDVPRSRRLASPRGGRRPKRISKPSVSAFFT	TRUE	FALSE	1	35	684	Kelch repeat and BTB domain-containing protein 7	KBTBD7	0
Q8WVZ9_297_338	Q8WVZ9	42	0.559	0.558	6.20149	0.940667	0.232405	1.75255	4.19072	1.49698	0.0238095	0.047619	0.0238095	0.0238095	0.047619	0.463841	3.05241	-0.0678225	0.2442	0.119048	0.0238095	GALQMRYGDLLYKSLVPVPNSSSSSSSSNSLVSAAENPPQRL	FALSE	FALSE	297	338	684	Kelch repeat and BTB domain-containing protein 7	KBTBD7	0
Q8WVZ9_620_684	Q8WVZ9	65	0.593	0.597	6.50577	0.991365	0.243716	2.54179	6.23956	1.9842	0	0.0307692	0.123077	0.123077	0.0769231	0.390989	2.91463	6.53641	0.230586	0.292308	-0.230769	PSCLEPGQSFITEEDDARSESSTEWDLDGFSELDSESGSSSSFSDDEVWVQVAPQRNAQDQQGSL	FALSE	TRUE	620	684	684	Kelch repeat and BTB domain-containing protein 7	KBTBD7	0
Q8WW01_1_41	Q8WW01	41	0.562	0.553	5.99616	0.952066	0.224852	1.68681	3.95428	1.43454	0	0.0487805	0.097561	0.0731707	0.0731707	0.481947	3.21119	0.487856	0.168438	0.243902	-0.097561	MEERGDSEPTPGCSGLGPGGVRGFGDGGGAPSWAPEDAWMG	TRUE	FALSE	1	41	171	tRNA-splicing endonuclease subunit Sen15	TSEN15	0
Q8WW12_1_178	Q8WW12	178	0.534	0.516	6.21652	0.939899	0.217308	3.9502	9.36238	3.01392	0.123596	0.0337079	0.106742	0.0505618	0.0337079	0.367372	3.50101	-0.986004	0.23952	0.325843	0	MADGKAGDEKPEKSQRAGAAGGPEEEAEKPVKTKTVSSSNGGESSSRSAEKRSAEEEAADLPTKPTKISKFGFAIGSQTTKKASAISIKLGSSKPKETVPTLAPKTLSVAAAFNEDEDSEPEEMPPEAKMRMKNIGRDTPTSAGPNSFNKGKHGFSDNQKLWERNIKSHLGNVHDQDN	TRUE	TRUE	1	178	178	PEST proteolytic signal-containing nuclear protein	PCNP	0
Q8WW14_1_33	Q8WW14	33	0.547	0.552	6.21523	0.85664	0.209991	1.49596	3.57435	1.33742	0.0606061	0.030303	0.0606061	0.030303	0.121212	0.480925	3.06467	-0.316491	0.113719	0.212121	0.030303	MEPSKTFMRNLPITPGYSGFVPFLSCQGMSKED	TRUE	FALSE	1	33	234	Uncharacterized protein C10orf82	C10orf82	0
Q8WW14_94_234	Q8WW14	141	0.535	0.517	6.17125	0.884274	0.219864	3.45268	8.15745	2.68139	0.106383	0.0425532	0.0780142	0.0283688	0.0921986	0.439356	3.97775	-0.0938086	0.163746	0.262411	0.035461	KYVKKPLQEPPIPGWAGYLPRAKVTEFGCGTRYTVMAKNCYKDFLEITERAKKAHLKPYEEIYGVSSTKTSAPSPKVLQHEELLPKYPDFSIPDGSCPALGRPLREDPKTPLTCGCAQRPSIPCSGKMYLEPLSSAKYAEG	FALSE	TRUE	94	234	234	Uncharacterized protein C10orf82	C10orf82	0
Q8WW18_1_174	Q8WW18	174	0.448	0.469	6.01191	0.727125	0.187756	3.37072	7.79818	2.74903	0.0517241	0.0977011	0.137931	0.0574713	0.0402299	0.413864	3.94304	-2.34138	0.247607	0.356322	-0.045977	MDKHGVKTPLWKKETEELRAEDAEQEEGKEGSEDEDEDNQRPLEDSATEGEEPPRVAEEGEGRERRSVSYCPLRQESSTQQVALLRRADSGFWGWLGPLALLGGLTAPTDRKRSLPEEPCVLEIRRRPPRRGGCACCELLFCKKCRSLHSHPAYVAHCVLDHPDLGKAGAAGNS	TRUE	TRUE	1	174	174	Uncharacterized protein C17orf50	C17orf50	0
Q8WW22_67_102	Q8WW22	36	0.547	0.544	6.41229	0.894145	0.207966	1.53516	3.69834	1.36886	0.0277778	0.0555556	0.0833333	0.0555556	0.111111	0.505512	3.23379	-0.077634	0.175179	0.222222	-0.0555556	GGEQAIKEGGSGSPSFSSPMDIFDMFFGGGGRMARE	FALSE	FALSE	67	102	397	DnaJ homolog subfamily A member 4	DNAJA4	0
Q8WW24_1_44	Q8WW24	44	0.543	0.551	6.0122	0.890985	0.215311	1.77634	4.15469	1.51998	0.0454545	0.0454545	0.0909091	0.0227273	0.113636	0.447426	3.01616	-0.287297	0.16419	0.227273	0	MAQTVPPCELPCKEYDVARNTGAYTSSGLATASFRTSKYLLEEW	TRUE	FALSE	1	44	435	Tektin-4	TEKT4	0
Q8WW27_240_367	Q8WW27	128	0.532	0.525	6.24507	0.838174	0.228857	3.23782	7.72018	2.55238	0.09375	0.0546875	0.0625	0.0390625	0.0546875	0.413671	3.71409	0.0850545	0.213993	0.242188	0.0390625	TDVLLQTKRNPNTKAQEALESYPLNNAFPGQFFQMPSGQLQPNLPPDLRAPVVFVLVPLRDLPPMHMGQNPNKPRNIVRHLNMPQMSFQETKDLGRLPTGRSVEIVEITEQFASSKEADEKKKKKGKK	FALSE	TRUE	240	367	367	Putative C->U-editing enzyme APOBEC-4	APOBEC4	0
Q8WW33_107_167	Q8WW33	61	0.527	0.541	5.99956	0.911048	0.208097	2.14717	4.99519	1.7811	0.0655738	0.0163934	0.0327869	0.0491803	0.114754	0.448012	3.30567	-0.471523	0.176269	0.180328	-0.0163934	WDKDLWEQTSTPFVWGTTHYSDNNSPASNIVTEHKNNLASGMRVPKSLPYVLPWKNNGNAQ	FALSE	TRUE	107	167	167	Gametocyte-specific factor 1	GTSF1	0
Q8WW34_1_74	Q8WW34	74	0.514	0.523	5.90648	0.88594	0.20238	2.34091	5.41353	1.92078	0.027027	0.0810811	0.0405405	0.0405405	0.0540541	0.463413	3.56994	-0.520594	0.242213	0.202703	0.0405405	MRVGTWICLPGRPGRCRKQHDLGNCPEVPGIFKTLALSPGAPDMMQQPRVETDTIGAGEGPQQAVPWSAWVTRH	TRUE	FALSE	1	74	195	Transmembrane protein 239	TMEM239	0
Q8WW36_1_71	Q8WW36	71	0.521	0.518	6.03127	0.837535	0.204421	2.19457	5.10072	1.82472	0.028169	0.084507	0.0140845	0.0140845	0.084507	0.563548	4.34931	1.21762	0.182775	0.15493	0.0985915	MSSKDFFACGHSGHWARGCPRGGAGGRRGGGHGRGSQCGSTTLSYTCYCCGESGRNAKNCVLLGNICYNCG	TRUE	FALSE	1	71	166	Zinc finger CCHC domain-containing protein 13	ZCCHC13	0.478873
Q8WW38_375_763	Q8WW38	389	0.512	0.505	6.01279	0.884972	0.203535	5.82764	13.4842	4.34914	0.0719794	0.0488432	0.059126	0.0488432	0.0565553	0.419638	4.65632	-1.15305	0.192811	0.228792	0.0128535	QRELLQHQELHVPSGKLPRESDMEHSPSATEDSLQPATDLLTRSELPQSQKAMQTKDASSDTELDKCEKKTQLFLTNQRPEIQPTTNKQSFSYTKIKSEPSSPRLASSPVQPNIGPSFPVGPFLSQFSFPQDITMVPQASEILAKMSELVHRRLRHGSSSYPPVIYSPLMPKGATCFECNITFNNLDNYLVHKKHYCSSRWQQMAKSPEFPSVSEKMPEALSPNTGQTSINLLNPAAHSADPENPLLQTSCINSSTVLDLIGPNGKGHDKDFSTQTKKLSTSSNNDDKINGKPVDVKNPSVPLVDGESDPNKTTCEACNITFSRHETYMVHKQYYCATRHDPPLKRSASNKVPAMQRTMRTRKRRKMYEMCLPEQEQRPPLVQQRFLDV	FALSE	FALSE	375	763	1151	Zinc finger protein ZFPM2	ZFPM2	0.195373
Q8WW38_198_315	Q8WW38	118	0.501	0.52	6.06506	0.809327	0.204244	2.91066	6.7893	2.36404	0.0254237	0.059322	0.059322	0.0423729	0.0847458	0.454303	3.96261	-0.260176	0.193761	0.186441	-0.0169492	FVVDFDSRLQAASQMTLTEGMYPARLLDSIQLLPQQAAMASILPTAIVNKDIFPCKSCGIWYRSERNLQAHLMYYCSGRQREAAPVSEENEDSAHQISSLCPFPQCTKSFSNARALEM	FALSE	FALSE	198	315	1151	Zinc finger protein ZFPM2	ZFPM2	0.440678
Q8WW38_1_101	Q8WW38	101	0.517	0.537	5.50285	0.983847	0.222511	3.05384	6.86289	2.35545	0.0594059	0.039604	0.19802	0.108911	0.0594059	0.3544	2.94036	5.81282	0.349442	0.415842	-0.19802	MSRRKQSKPRQIKRPLEDAIEDEEEECPSEETDIISKGDFPLEESFSTEFGPENLSCEEVEYFCNKGDDEGIQETAESDGDTQSEKPGQPGVETDDWDGPG	TRUE	FALSE	1	101	1151	Zinc finger protein ZFPM2	ZFPM2	0
Q8WW38_764_1151	Q8WW38	388	0.521	0.513	6.15692	0.878859	0.212994	5.92492	13.9199	4.39922	0.0773196	0.0283505	0.0670103	0.0412371	0.0541237	0.421545	4.67251	-0.470783	0.16086	0.21134	-0.00515464	ANLNNPCTSTQEPTEGLGECYHPRCDIFPGIVSKHLETSLTINKCVPVSKCDTTHSSVSCLEMDVPIDLSKKCLSQSERTTTSPKRLLDYHECTVCKISFNKVENYLAHKQNFCPVTAHQRNDLGQLDGKVFPNPESERNSPDVSYERSIIKCEKNGNLKQPSPNGNLFSSHLATLQGLKVFSEAAQLIATKEENRHLFLPQCLYPGAIKKAKGADQLSPYYGIKPSDYISGSLVIHNTDIEQSRNAENESPKGQASSNGCAALKKDSLPLLPKNRGMVIVNGGLKQDERPAANPQQENISQNPQHEDDHKSPSWISENPLAANENVSPGIPSAEEQLSSIAKGVNGSSQAPTSGKYCRLCDIQFNNLSNFITHKKFYCSSHAAEHVK	FALSE	TRUE	764	1151	1151	Zinc finger protein ZFPM2	ZFPM2	0.170103
Q8WW62_1_39	Q8WW62	39	0.548	0.555	6.29118	0.918622	0.213395	1.65101	3.95076	1.44103	0.025641	0.0512821	0.025641	0.025641	0.0512821	0.481524	3.10488	0.0259124	0.2315	0.153846	0.0512821	MSPLLFGAGLVVLNLVTSARSQKTEPLSGSGDQPLFRGA	TRUE	FALSE	1	39	240	Transmembrane emp24 domain-containing protein 6	TMED6	0
Q8WWA0_1_35	Q8WWA0	35	0.537	0.539	6.28906	0.894255	0.217642	1.52504	3.64758	1.37371	0.0285714	0.0285714	0.0571429	0.0285714	0.171429	0.50712	3.19871	-0.275274	0.334314	0.171429	0	MNQLSFLLFLIATTRGWSTDEANTYFKEWTCSSSP	TRUE	FALSE	1	35	313	Intelectin-1	ITLN1	0
Q8WWA1_1_233	Q8WWA1	233	0.499	0.495	6.03236	0.843431	0.201126	4.10927	9.60976	3.19688	0.0386266	0.055794	0.0686695	0.0643777	0.0987124	0.462503	4.66137	0.291878	0.232353	0.236052	-0.0386266	METSASSSQPQDNSQVHRETEDVDYGETDFHKQDGKAGLFSQEQYERNKSSSSSSSSSSSSSSSSSSSSSESNDEDQQPRATGKHRRSLGAGYPHGNGSPGPGHGEPDVLKDELQLYGDAPGEVVPSGESGLRRRGSDPASGEVEASQLRRLNIKKDDEFFHFVLLCFAIGALLVCYHYYADWFMSLGVGLLTFASLETVGIYFGLVYRIHSVLQGFIPLFQKFRLTGFRKTD	TRUE	TRUE	1	233	233	Transmembrane protein 40	TMEM40	0
Q8WWB3_125_177	Q8WWB3	53	0.601	0.593	6.75812	0.923551	0.222855	2.16565	5.41929	1.75154	0.0188679	0.0566038	0.132075	0.132075	0.0377358	0.383932	2.72843	4.26047	0.177685	0.358491	-0.207547	RNEDILHSEEATLDSGKTLAEISDRYGAPNLSRVEELDEPMFSDIALNIDQDL	FALSE	TRUE	125	177	177	DPY30 domain-containing protein 1	DYDC1	0
Q8WWB5_166_234	Q8WWB5	69	0.544	0.544	6.2496	0.928382	0.208893	2.35842	5.6383	1.9258	0.057971	0.057971	0.0869565	0.057971	0.0144928	0.414634	3.16921	-0.250907	0.149681	0.26087	-0.0289855	LMGIQTDSIDLREKMRRELTLGQIRSSTMSNPDHFPQLLLPKDQVSGKAVCLIEEISSTEIQVEMKMPA	FALSE	FALSE	166	234	315	PIH1 domain-containing protein 2	PIH1D2	0
Q8WWB7_1_38	Q8WWB7	38	0.542	0.539	6.34262	0.924399	0.220828	1.57909	3.79721	1.40285	0.0263158	0.0263158	0.0526316	0	0.131579	0.541154	3.5306	-0.109409	0.119714	0.131579	0.0263158	MRGSVECTWGWGHCAPSPLLLWTLLLFAAPFGLLGEKT	TRUE	FALSE	1	38	406	Glycosylated lysosomal membrane protein	GLMP	0
Q8WWC4_1_119	Q8WWC4	119	0.524	0.542	6.14238	0.872028	0.215243	3.06151	7.19168	2.42044	0.0252101	0.092437	0.0252101	0	0.0756303	0.486543	4.24846	3.29549	0.166687	0.151261	0.10084	MALAARLLPQFLHSRSLPCGAVRLRTPAVAEVRLPSATLCYFCRCRLGLGAALFPRSARALAASALPAQGSRWPVLSSPGLPAAFASFPACPQRSYSTEEKPQQHQKTKMIVLGFSNPI	TRUE	FALSE	1	119	291	m-AAA protease-interacting protein 1, mitochondrial	MAIP1	0
Q8WWF1_1_131	Q8WWF1	131	0.555	0.554	6.12277	0.987941	0.225167	3.664	8.61127	2.75131	0.0229008	0.0381679	0.0916031	0.0992366	0.122137	0.417648	3.6869	5.36236	0.179206	0.267176	-0.129771	MDVLFVAIFAVPLILGQEYEDEERLGEDEYYQVVYYYTVTPSYDDFSADFTIDYSIFESEDRLNRLDKDITEAIETTISLETARADHPKPVTVKPVTTEPSPDLNDAVSSLRSPIPLLLSCAFVQVGMYFM	TRUE	TRUE	1	131	131	Uncharacterized protein C1orf54	C1orf54	0
Q8WWF3_1_244	Q8WWF3	244	0.499	0.491	5.94976	0.848396	0.195875	4.35033	10.0139	3.36279	0.0778689	0.0614754	0.0778689	0.057377	0.0901639	0.423958	4.28735	-1.461	0.23235	0.282787	0.00409836	MGDLFSLFWEVDPPPIPVNCAIPNQDYECWKDDSCGTIGSFLLWYFVIVFVLMFFSRASVWMSEDKKDEGSGTSTSVRKASKETSCKRQSKDSAWDPSQTMKKPKQNQLTPVTNSEVALVNAYPEQRRARRQSQFNEVNQNQHDSDTTEYGSEESNSEASSWKESESEHHPSPDSIKRRKMAQRQRNLGSYQMSERHCLHCKALRTNEWLAHHSRQKPSVTPPMKRDSQEESSISDINKKFSKF	TRUE	TRUE	1	244	244	Serine-rich single-pass membrane protein 1	SSMEM1	0
Q8WWF5_1_99	Q8WWF5	99	0.567	0.564	6.30944	0.889832	0.226848	3.05897	7.37263	2.35676	0.030303	0.111111	0.010101	0	0.010101	0.451811	3.79075	4.68094	0.220077	0.161616	0.141414	MPLCRPEHLMPRASRVPVAASLPLSHAVIPTQLPSRPGHRPPGRPRRCPKASCLPPPVGPSSTQTAKRVTMGWPRPGRALVAVKALLVLSLLQVPAQAV	TRUE	FALSE	1	99	429	E3 ubiquitin-protein ligase ZNRF4	ZNRF4	0
Q8WWF5_279_315	Q8WWF5	37	0.531	0.533	6.23985	0.941182	0.232772	1.60141	3.78242	1.4244	0.0540541	0.0810811	0.027027	0.0540541	0.0540541	0.431116	2.80568	-0.921411	0.398413	0.216216	0.0540541	AQACCSHRRPVKTSTCQKAQVRTFTWHNDLCAICLDE	FALSE	FALSE	279	315	429	E3 ubiquitin-protein ligase ZNRF4	ZNRF4	0
Q8WWF5_346_429	Q8WWF5	84	0.528	0.526	6.43553	0.825969	0.21697	2.46465	5.93954	2.04528	0.0119048	0.0833333	0.0714286	0.047619	0.0595238	0.435315	3.50985	-0.372889	0.250299	0.22619	-0.0357143	RSCPVCKQSVAATEDSFDSTTYSFRDEDPSLPGHRPPIWAIQVQLRSRRLELLGRASPHCHCSTTSLEAEYTTVSSAPPEAPGQ	FALSE	TRUE	346	429	429	E3 ubiquitin-protein ligase ZNRF4	ZNRF4	0
Q8WWF6_64_145	Q8WWF6	82	0.542	0.538	6.1934	0.935856	0.223402	2.55503	6.04594	2.05661	0.0243902	0.0487805	0.097561	0.0731707	0.158537	0.489691	3.89309	1.97774	0.151689	0.256098	-0.109756	IYDRYGEAGAEGGCTGGRPFEDPFEYVFSFRDPADVFREFFGGQDPFSFDLLGNPLENILGGSEELLGKQKQSVCTPFLCLQ	FALSE	TRUE	64	145	145	DnaJ homolog subfamily B member 3	DNAJB3	0
Q8WWG9_1_84	Q8WWG9	84	0.539	0.538	6.21227	0.925344	0.21876	2.56586	6.0686	2.07014	0.0238095	0.0357143	0.047619	0.0238095	0.0238095	0.447761	3.54466	-0.298878	0.186043	0.142857	0	MHFLTIYPNCSSGVVRAQSRTEQKNPLGLDDLGIQNLGQTVSLAPAVEAASMLKMEPLNSTHPGTAASSSPLESRAAGGGSGNG	TRUE	FALSE	1	84	221	Potassium voltage-gated channel subfamily E member 4	KCNE4	0
Q8WWG9_118_221	Q8WWG9	104	0.576	0.57	6.44398	1.02106	0.246371	3.24042	7.8658	2.45284	0.0192308	0.0192308	0.144231	0.0480769	0.0192308	0.391535	3.28615	5.44759	0.228414	0.240385	-0.163462	SSLLLLYKDEERLWGEAMKPLPVVSGLRSVQVPLMLNMLQESVAPALSCTLCSMEGDSVSSESSSPDVHLTIQEEGADDELEETSETPLNESSEGSSENIHQNS	FALSE	TRUE	118	221	221	Potassium voltage-gated channel subfamily E member 4	KCNE4	0
Q8WWH4_232_475	Q8WWH4	244	0.487	0.514	5.55172	0.886257	0.21105	4.56999	10.1142	3.4868	0.0819672	0.0368852	0.106557	0.0532787	0.0655738	0.421906	4.25209	0.458061	0.143991	0.27459	-0.045082	NLLSFTLNPLEGKLQQLTKEDTICKILTTDSDREKDHIFSSYTAFGDLEVFLHGLGLEHMTDLLKERDITLRHLLTMREDEFTKNGITSKDQQKILAALKELQVEEIQFGELSEETKLEISGDEFLNFLLKLNKQCGHLITAVQNVITELPVNSQKITLEWASPQNFTSVCEELVNNVEDLSEKVCKLKDLIQKLQNERENDPTHIQLREEVSTWNSRILKRTAITICGFGFLLFICKLTFQRK	FALSE	TRUE	232	475	475	Ankyrin repeat, SAM and basic leucine zipper domain-containing protein 1	ASZ1	0
Q8WWH4_1_44	Q8WWH4	44	0.507	0.503	6.14994	0.829928	0.214497	1.67019	3.95654	1.48576	0.0454545	0.0681818	0.113636	0.0681818	0.0454545	0.442321	2.99797	-1.02408	0.426142	0.318182	-0.0454545	MAASALRGLPVAGGGESSESEDDGWEIGYLDRTSQKLKRLLPIE	TRUE	FALSE	1	44	475	Ankyrin repeat, SAM and basic leucine zipper domain-containing protein 1	ASZ1	0
Q8WWH5_308_349	Q8WWH5	42	0.571	0.567	6.63282	0.888516	0.223064	1.80719	4.47384	1.55003	0.119048	0.0238095	0.142857	0.047619	0.047619	0.364977	2.40305	-0.120757	0.151761	0.357143	-0.0714286	SSLFPAELALKKSKPESNEQVLSCEYITLNEPKREDDVIKTC	FALSE	TRUE	308	349	349	Pseudouridylate synthase TRUB1	TRUB1	0
Q8WWH5_1_49	Q8WWH5	49	0.573	0.577	6.48401	0.919101	0.220125	1.94394	4.74094	1.62939	0.0204082	0.0408163	0.0408163	0.0204082	0	0.339532	2.3498	-0.180251	0.180934	0.142857	0.0204082	MAASEAAVVSSPSLKTDTSPVLETAGTVAAMAATPSARAAAAVVAAAAR	TRUE	FALSE	1	49	349	Pseudouridylate synthase TRUB1	TRUB1	0
Q8WWI1_1273_1619	Q8WWI1	347	0.495	0.48	5.9965	0.848378	0.200447	5.3753	12.4441	4.08135	0.0518732	0.0979827	0.100865	0.0403458	0.0518732	0.422535	4.57698	-3.42404	0.166431	0.291066	0.00864553	KYLDEELMVLSSNSMSLTTREPSLATWEATWSEGSKSSDREGTRAGEEERRQPQEEVVHEDQGKKPQDQLVIERERKWEQQLQEEQEQKRLQAEAEEQKRPAEEQKRQAEIERETSVRIYQYRRPVDSYDIPKTEEASSGFLPGDRNKSRSTTELDDYSTNKNGNNKYLDQIGNMTSSQRRSKKEQVPSGAELERQQILQEMRKRTPLHNDNSWIRQRSASVNKEPVSLPGIMRRGESLDNLDSPRSNSWRQPPWLNQPTGFYASSSVQDFSRPPPQLVSTSNRAYMRNPSSSVPPPSAGSVKTSTTGVATTQSPTPRSHSPSASQSGSQLRNRSVSGKRICSYCNN	FALSE	FALSE	1273	1619	1683	LIM domain only protein 7	LMO7	0
Q8WWI1_773_1045	Q8WWI1	273	0.513	0.508	6.04924	0.859007	0.203869	4.87184	11.3434	3.67383	0.0512821	0.0842491	0.0842491	0.0586081	0.047619	0.405003	4.19978	-1.45621	0.181355	0.278388	-0.00732601	KSKRSSKTFKEMLQDRESQNQKSTVPSRRRMYSFDDVLEEGKRPPTMTVSEASYQSERVEEKGATYPSEIPKEDSTTFAKREDRVTTEIQLPSQSPVEEQSPASLSSLRSRSTQMESTRVSASLPRSYRKTDTVRLTSVVTPRPFGSQTRGISSLPRSYTMDDAWKYNGDVEDIKRTPNNVVSTPAPSPDASQLASSLSSQKEVAATEEDVTRLPSPTSPFSSLSQDQAATSKATLSSTSGLDLMSESGEGEISPQREVSRSQDQFSDMRISI	FALSE	FALSE	773	1045	1683	LIM domain only protein 7	LMO7	0
Q8WWI1_1118_1235	Q8WWI1	118	0.535	0.526	6.02428	0.886331	0.207729	3.19813	7.48548	2.47743	0.0677966	0.059322	0.110169	0.059322	0.0762712	0.406466	3.54963	-0.0729986	0.189949	0.29661	-0.0423729	VMDVRRYGKAGSPETKWIDATSGIYNSEKSSNLSVTTDFSESLQSSNIESKEINGIHDESNAFESKASESISLKNLKRRSQFFEQGSSDSVVPDLPVPTISAPSRWVWDQEEERKRQE	FALSE	FALSE	1118	1235	1683	LIM domain only protein 7	LMO7	0
Q8WWI1_458_719	Q8WWI1	262	0.472	0.479	5.80338	0.898858	0.207787	4.41424	9.99802	3.42888	0.0725191	0.0916031	0.0763359	0.0839695	0.0801527	0.426067	4.38188	-2.19235	0.192589	0.324427	0.00381679	ALQTYSDDILSSETHTKIDPTSGPRLITRRKNLSYAPGYRRDDLEMAALDPDLENDDFFVRKTGVFHANPYVLRAFEDFRKFSEQDDSVERDIILQCREGELVLPDLEKDDMIVRRIPAQKKEVPLSGAPDRYHPVPFPEPWTLPPEIQAKFLCVFERTCPSKEKSNSCRILVPSYRQKKDDMLTRKIQSWKLGTTVPPISFTPGPCSEADLKRWEAIREASRLRHKKRLMVERLFQKIYGENGSKSMSDVSAEDVQNLRQL	FALSE	FALSE	458	719	1683	LIM domain only protein 7	LMO7	0
Q8WWI1_195_457	Q8WWI1	263	0.486	0.484	5.82956	0.894091	0.210832	4.38695	9.99536	3.40969	0.0798479	0.0798479	0.0722433	0.0684411	0.117871	0.452141	4.63978	-0.887271	0.197005	0.30038	0.0190114	AFENLLGQALTKALEDSSFLKRSGRDSGYGDIWCPERGEFLAPPRHHKREDSFESLDSLGSRSLTSCSSDITLRGGREGFESDTDSEFTFKMQDYNKDDMSYRRISAVEPKTALPFNRFLPNKSRQPSYVPAPLRKKKPDKHEDNRRSWASPVYTEADGTFSSNQRRIWGTNVENWPTVQGTSKSSCYLEEEKAKTRSIPNIVKDDLYVRKLSPVMPNPGNAFDQFLPKCWTPEDVNWKRIKRETYKPWYKEFQGFSQFLLLQ	FALSE	FALSE	195	457	1683	LIM domain only protein 7	LMO7	0
Q8WWI1_1_82	Q8WWI1	82	0.528	0.529	6.26962	0.887205	0.197928	2.48668	5.94432	2.03292	0.0731707	0.0853659	0.0487805	0.0365854	0.121951	0.497378	3.9855	1.26927	0.118305	0.256098	0.0853659	MKKIRICHIFTFYSWMSYDVLFQRTELGALEIWRQLICAHVCICVGWLYLRDRVCSKKDIILRTEQNSGRTILIKAVTEKNF	TRUE	FALSE	1	82	1683	LIM domain only protein 7	LMO7	0
Q8WWK9_1_411	Q8WWK9	411	0.563	0.53	6.22542	0.999888	0.232582	7.01398	16.7503	4.94583	0.116788	0.0632603	0.0559611	0.0340633	0.0243309	0.391367	4.37319	17.6695	0.159093	0.272506	0.0924574	MSTPAVPQDLQLPPSQRAQSAFKEQRRQKLKEHLLRRKTLFAYKQENEMLSSSRDQRVVTSEDQVQEGTKVLKLKTKMADKENMKRPAESKNNTVVGKHCIPLKPSNELTNSTVVIDTHKPKDSNQTPHLLLTEDDPQSQHMTLSQAFHLKNNSKKKQMTTEKQKQDANMPKKPVLGSYRGQIVQSKINSFRKPLQVKDESSAATKKLSATIPKATKPQPVNTSSVTVKSNRSSNMTATTKFVSTTSQNTQLVRPPIRSHHSNTRDTVKQGISRTSANVTIRKGPHEKELLQSKTALSSVKTSSSQGIIRNKTLSRSIASEVIARPASLSNDKLMEKSEPVDQRRHTAGKAIVDSRSAQPKETSEERKARLSEWKAGKGRVLKRPPNSVVTQHEPAGQNEKPVGSFWTTMA	TRUE	FALSE	1	411	683	Cytoskeleton-associated protein 2	CKAP2	0
Q8WWK9_510_596	Q8WWK9	87	0.557	0.559	6.33677	0.885015	0.218134	2.87267	6.89986	2.25729	0.126437	0.0229885	0.149425	0.0804598	0.0229885	0.32683	2.62152	0.333076	0.102871	0.37931	-0.0804598	SQEKANLGENMEKSCASKEEVKEVSIEDTGVDVDPEKLEMESKLHRNLLFQDCEKEQDNKTKDPTHDVKTPNTETRTSCLIKYNVST	FALSE	FALSE	510	596	683	Cytoskeleton-associated protein 2	CKAP2	0
Q8WWL2_616_651	Q8WWL2	36	0.556	0.558	6.24873	0.95624	0.216884	1.61952	3.86525	1.41305	0.0277778	0.0833333	0.0277778	0.0277778	0.111111	0.476958	2.99427	-0.0690565	0.214954	0.166667	0.0555556	YTLGFESPQRVSAAKTAPIQRRDIFQSLQGPQWQSV	FALSE	FALSE	616	651	714	Protein spire homolog 2	SPIRE2	0
Q8WWL2_222_538	Q8WWL2	317	0.487	0.486	5.81034	0.870239	0.197185	4.89981	11.1364	3.77112	0.0473186	0.100946	0.0946372	0.0504732	0.0410095	0.427533	4.58089	-1.74576	0.20256	0.293375	0.00315457	EDEPHLETPRAELDSLGHTDWARLWVQLMRELRRGVKLKKVQEQEFNPLPTEFQLTPFEMLMQDIRARNYKLRKVMVDGDIPPRVKKDAHELILDFIRSRPPLKQVSERRLRPLPPKQRSLHEKILEEIKQERRLRPVRGEGWAARGFGSLPCILNACSGDAKSTSCINLSVTDAGGSAQRPRPRVLLKAPTLAEMEEMNTSEEEESPCGEVTLKRDRSFSEHDLAQLRSEVASGLQSATHPPGGTEPPRPRAGSAHVWRPGSRDQGTCPASVSDPSHPLLSNRGSSGDRPEASMTPDAKHLWLEFSHPVESLALTV	FALSE	FALSE	222	538	714	Protein spire homolog 2	SPIRE2	0
Q8WWL2_685_714	Q8WWL2	30	0.566	0.557	6.56099	0.909826	0.228335	1.44299	3.54811	1.30482	0.0666667	0.133333	0	0.0666667	0.0666667	0.456699	2.794	0.0316154	0.345116	0.233333	0.1	KSVDVLNTTPRRSRQTQSLYIPNTRTLDFK	FALSE	TRUE	685	714	714	Protein spire homolog 2	SPIRE2	0
Q8WWL7_1_375	Q8WWL7	375	0.516	0.504	6.25496	0.849282	0.202259	5.77984	13.7203	4.36078	0.154667	0.016	0.0986667	0.0266667	0.0373333	0.370637	4.07276	3.51329	0.273097	0.298667	0.048	MLLPLPPQSSKPVPKKSQSSKIVPSHHDPSEKTGENCQTKISPSSLQESPSSLQGALKKRSAFEDLTNASQCQPVQPKKEANKEFVKVVSKKINRNTHALGLAKKNKRNLKWHKLEVTPVVASTTVVPNIMEKPLILDISTTSKTPNTEEASLFRKPLVLKEEPTIEDETLINKSLSLKKCSNHEEVSLLEKLQPLQEESDSDDAFVIEPMTFKKTHKTEEAAITKKTLSLKKKMCASQRKQSCQEESLAVQDVNMEEDSFFMESMSFKKKPKTEESIPTHKLSSLKKKCTIYGKICHFRKPPVLQTTICGAMSSIKKPTTEKETLFQELSVLQEKHTTEHEMSILKKSLALQKTNFKEDSLVKESLAFKKKPST	TRUE	FALSE	1	375	1395	G2/mitotic-specific cyclin-B3	CCNB3	0
Q8WWL7_376_750	Q8WWL7	375	0.544	0.508	6.42757	0.863065	0.23488	6.10372	14.7698	4.49177	0.141333	0.0106667	0.144	0.016	0.04	0.372298	4.10497	-1.62156	0.211833	0.312	-0.008	EEAIMMPVILKEQCMTEGKRSRLKPLVLQEITSGEKSLIMKPLSIKEKPSTEKESFSQEPSALQKKHTTQEEVSILKEPSSLLKSPTEESPFDEALAFTKKCTIEEAPPTKKPLILKRKHATQGTMSHLKKPLILQTTSGEKSLIKEPLPFKEEKVSLKKKCTTQEMMSICPELLDFQDMIGEDKNSFFMEPMSFRKNPTTEETVLTKTSLSLQEKKITQGKMSHLKKPLVLQKITSEEESFYKKLLPFKMKSTTEEKFLSQEPSALKEKHTTLQEVSLSKESLAIQEKATTEEEFSQELFSLHVKHTNKSGSLFQEALVLQEKTDAEEDSLKNLLALQEKSTMEEESLINKLLALKEELSAEAATNIQTQLSLK	FALSE	FALSE	376	750	1395	G2/mitotic-specific cyclin-B3	CCNB3	0
