## Supporting Table for "Conformational ensembles of the human intrinsically disordered proteome: Bridging chain compaction with function and sequence conservation" (part 9 of 12)

### Sheet: Sheet1 (continued)
seq_name	UniProt_ID	N	nu	nu_svr	ete2_Rg2	S	Delta	Rg/nm	Ree/nm	Rh/nm	fK	fR	fE	fD	faro	mean_lambda	shd	scd	kappa	fcr	ncpr	fasta	N_term	C_term	first	last	N_FL	protein_name	gene_name	fdomain
Q8WWL7_751_1125	Q8WWL7	375	0.539	0.52	6.20918	0.880952	0.206238	6.29521	14.9602	4.58357	0.109333	0.008	0.141333	0.032	0.0586667	0.370509	4.0796	5.33355	0.157437	0.290667	-0.056	KKSTSHGKVFFLKKQLALNETINEEEFLNKQPLALEGYPSIAEGETLFKKLLAMQEEPSIEKEAVLKEPTIDTEAHFKEPLALQEEPSTEKEAVLKEPSVDTEAHFKETLALQEKPSIEQEALFKRHSALWEKPSTEKETIFKESLDLQEKPSIKKETLLKKPLALKMSTINEAVLFEDMIALNEKPTTGKELSFKEPLALQESPTYKEDTFLKTLLVPQVGTSPNVSSTAPESITSKSSIATMTSVGKSGTINEAFLFEDMITLNEKPTTGKELSFKEPLALQESPTCKEDTFLETFLIPQIGTSPYVFSTTPESITEKSSIATMTSVGKSRTTTESSACESASDKPVSPQAKGTPKEITPREDIDEDSSDPSF	FALSE	FALSE	751	1125	1395	G2/mitotic-specific cyclin-B3	CCNB3	0
Q8WWM1_1_108	Q8WWM1	108	0.456	0.48	5.32514	0.969593	0.225531	2.77005	6.04351	2.244	0.0555556	0.0740741	0.12037	0.0648148	0.0277778	0.400708	3.35159	-2.4133	0.274137	0.333333	-0.0555556	MSWRGRRYRPRRCLRLAQLVGPMLEPSVPEPQQEEPPTESQDHTPGQKREDDQGAAEIQVPNLEADLQELSQSKTGDECGDSPDVQGKILPKSEQFKMPEGGEGKPQL	TRUE	TRUE	1	108	108	X antigen family member 5	XAGE5	0
Q8WWM7_699_1075	Q8WWM7	377	0.523	0.525	6.12534	0.952651	0.21494	5.71421	13.424	4.23063	0.00530504	0.0185676	0.0132626	0.0106101	0.0636605	0.457742	5.03244	-0.521123	0.148729	0.0503979	-0.00265252	TAGQSGLYSPQYISYIPQIHMGPAVQAPQMYPYPVSNSVPGQQGKYRGAKGSLPPQRSDQHQPASAPPMMQAAAAAGPPLVAATPYSSYIPYNPQQFPGQPAMMQPMAHYPSQPVFAPMLQSNPRMLTSGSHPQAIVSSSTPQYPSAEQPTPQALYATVHQSYPHHATQLHAHQPQPATTPTGSQPQSQHAAPSPVQHQAGQAPHLGSGQPQQNLYHPGALTGTPPSLPPGPSAQSPQSSFPQPAAVYAIHHQQLPHGFTNMAHVTQAHVQTGITAAPPPHPGAPHPPQVMLLHPPQSHGGPPQGAVPQSGVPALSASTPSPYPYIGHPQGEQPGQAPGFPGGADDRIREFSLAGGIWHGRAEGLQVGQDARVLGGE	FALSE	TRUE	699	1075	1075	Ataxin-2-like protein	ATXN2L	0
Q8WWM7_322_698	Q8WWM7	377	0.511	0.518	5.87057	0.884724	0.209611	5.9959	13.8492	4.42975	0.0689655	0.061008	0.0795756	0.0238727	0.0185676	0.41144	4.53544	-0.239292	0.123986	0.233422	0.0265252	TEEEKHSAVQRQGSGRESPSLASREGKYIPLPQRVREGPRGGVRCSSSRGGRPGLSSLPPRGPHHLDNSSPGPGSEARGINGGPSRMSPKAQRPLRGAKTLSSPSNRPSGETSVPPPPAVGRMYPPRSPKSAAPAPISASCPEPPIGSAVPTSSASIPVTSSVSDPGVGSISPASPKISLAPTDVKELSTKEPGRTLEPQELARIAGKVPGLQNEQKRFQLEELRKFGAQFKLQPSSSPENSLDPFPPRILKEEPKGKEKEVDGLLTSEPMGSPVSSKTESVSDKEDKPPLAPSGGTEGPEQPPPPCPSQTGSPPVGLIKGEDKDEGPVAEQVKKSTLNPNAKEFNPTKPLLSVNKSTSTPTSPGPRTHSTPSIPVL	FALSE	FALSE	322	698	1075	Ataxin-2-like protein	ATXN2L	0
Q8WWM7_1_116	Q8WWM7	116	0.549	0.538	6.09777	0.983126	0.226433	3.15589	7.41991	2.42343	0.0172414	0.0517241	0.0258621	0	0.00862069	0.441657	3.82968	0.716751	0.199768	0.103448	0.0517241	MLKPQPLQQPSQPQQPPPTQQAVARRPPGGTSPPNGGLPGPLATSAAPPGPPAAASPCLGPVAAAGSGLRRGAEGILAPQPPPPQQHQERPGAAAIGSARGQSTGKGPPQSPVFEG	TRUE	FALSE	1	116	1075	Ataxin-2-like protein	ATXN2L	0
Q8WWN8_1318_1544	Q8WWN8	227	0.503	0.507	6.04575	0.893843	0.213646	4.2259	9.8579	3.27817	0.0352423	0.0528634	0.0881057	0.030837	0.0440529	0.427061	4.26971	-0.326673	0.257827	0.211454	-0.0352423	TSILKAQHDDQQPVVLRRHSSSDLARQKFGTMPLLPIRGDDSGATLLSANQTLRRLHNRRTLSMFFPMKSSQGSVEEQEELEEPVYEEPVYEEVGAFPELIQDTSTSFSTTREWTVKPENPLTSQKSLDQPFLSKSSTLGQEERPPEPPPGPPSKSSPQARGSLEEQLLQELSSLILRKGETTAGLGSPSQPSSPQSPSPTGLPTQTPGFPTQPPCTSSPPSSQPLT	FALSE	TRUE	1318	1544	1544	Arf-GAP with Rho-GAP domain, ANK repeat and PH domain-containing protein 3	ARAP3	0
Q8WWN8_56_297	Q8WWN8	242	0.517	0.509	6.06551	0.933046	0.224386	4.48276	10.421	3.40452	0.0247934	0.0702479	0.0578512	0.0578512	0.0413223	0.438365	4.43651	-1.03536	0.167068	0.210744	-0.0206612	KRILRLLQTGTEEGSLDPKSDSAMEPSPSPAPQAQPPKPVPKPRTVFGGLSGPATTQRPGLSPALGGPGVSRSPEPSPRPPPLPTSSSEQSSALNTVEMMPNSIYFGLDSRGRAQAAQDKAPDSSQISAPTPALRPTTGTVHIMDPGCLYYGVQPVGTPGAPDRRESRGVCQGRAEHRLSRQDLEAREDAGYASLELPGDSTLLSPTLETEETSDDLISPYASFSFTADRLTPLLSGWLDKL	FALSE	FALSE	56	297	1544	Arf-GAP with Rho-GAP domain, ANK repeat and PH domain-containing protein 3	ARAP3	0.0909091
Q8WWN8_631_693	Q8WWN8	63	0.537	0.536	6.08261	0.902902	0.218875	2.18717	5.15298	1.80555	0.031746	0.015873	0.0793651	0.031746	0.111111	0.446654	3.33908	-0.249729	0.327834	0.15873	-0.0634921	KNMTQLLCVEAFEGEEPWFPPAPDGSCPGLLPSDPSPGVYNEVVVRATYSGFLYCSPVSNKAG	FALSE	FALSE	631	693	1544	Arf-GAP with Rho-GAP domain, ANK repeat and PH domain-containing protein 3	ARAP3	0
Q8WWN8_823_859	Q8WWN8	37	0.564	0.544	6.38402	0.999495	0.226228	1.62067	3.90855	1.41156	0	0.0810811	0.0540541	0.0540541	0.0540541	0.487912	3.09678	-0.18981	0.346026	0.189189	-0.027027	GFGLLRGDHLFLCSAPGPGPPAPEDMVHLRRLQEISV	FALSE	FALSE	823	859	1544	Arf-GAP with Rho-GAP domain, ANK repeat and PH domain-containing protein 3	ARAP3	0
Q8WWN9_1_41	Q8WWN9	41	0.556	0.553	6.32813	0.95888	0.227702	1.78076	4.29321	1.52283	0.0731707	0.146341	0	0.0487805	0.0487805	0.499391	3.29946	1.82538	0.389851	0.292683	0.195122	MTSYMAIDGSALVPLRQKPRRKTQGFLTMSRRRISCKDLGH	TRUE	FALSE	1	41	437	Interactor protein for cytohesin exchange factors 1	IPCEF1	0
Q8WWN9_405_437	Q8WWN9	33	0.582	0.572	6.46712	0.976853	0.21177	1.58487	3.86692	1.37437	0.0606061	0.030303	0.0606061	0.121212	0.030303	0.348219	2.07248	0.199829	0.395796	0.30303	-0.121212	YQQQRASPAPDDTDDTPQELKKSPSSPSVENSI	FALSE	TRUE	405	437	437	Interactor protein for cytohesin exchange factors 1	IPCEF1	0
Q8WWN9_142_324	Q8WWN9	183	0.571	0.558	6.55507	0.90966	0.220343	4.3577	10.7212	3.21554	0.0546448	0.00546448	0.114754	0.0601093	0.0437158	0.369272	3.56668	8.86504	0.19685	0.234973	-0.114754	QESTTKDEECYSESEQEDPEIAAETPPPPHASQTQSLTAQQASSSSPSLSGTSYSFSSLENTVKTPSSFPSSLSKERQSLPDTVNSLSAAEDEGQPITFAVQVHSPVPSEAGIHKALENSFVTSESGFLNSLSSDDTSSLSSNHDHLTVPDKPAGSKIMDKEETKVSEDDEMEKLYKSLEQAS	FALSE	FALSE	142	324	437	Interactor protein for cytohesin exchange factors 1	IPCEF1	0
Q8WWQ0_1273_1322	Q8WWQ0	50	0.486	0.512	6.14537	0.827015	0.208347	1.78987	4.21605	1.57814	0.14	0.14	0.06	0.12	0.04	0.383313	2.67074	-0.699945	0.364158	0.46	0.1	NSMKKKVLSDSEDEEKDADVPGTSTRKRKDHQPRRRLRNRAQSYDIQAWK	FALSE	FALSE	1273	1322	1821	PH-interacting protein	PHIP	0
Q8WWQ0_112_147	Q8WWQ0	36	0.574	0.568	6.53657	0.955133	0.21206	1.60389	3.92448	1.40243	0.0833333	0.0277778	0.0277778	0	0.0555556	0.44228	2.83039	0.109696	0.261278	0.138889	0.0833333	NKSCKHVVWKGSALAALHCGRPPESPVNYGSPPSIA	FALSE	FALSE	112	147	1821	PH-interacting protein	PHIP	0
Q8WWQ0_753_944	Q8WWQ0	192	0.503	0.482	5.91777	0.873758	0.216358	4.01632	9.26262	3.0829	0.151042	0.0364583	0.15625	0.046875	0.0364583	0.346126	3.34164	-2.66206	0.278036	0.390625	-0.015625	SEEKRKHLTVPKENKIPTVSKNHAHEHFLDLGESKKQQTNQHNYRTRSALEETPRPSEEIENGSSSSDEGEVVAVSGGTSEEEERAWHSDGSSSDYSSDYSDWTADAGINLQPPKKVPKNKTKKAESSSDEEEESEKQKQKQIKKEKKKVNEEKDGPISPKKKKPKERKQKRLAVGELTENGLTLEEWLPST	FALSE	FALSE	753	944	1821	PH-interacting protein	PHIP	0
Q8WWQ0_615_722	Q8WWQ0	108	0.516	0.524	6.04634	0.833027	0.210936	2.91429	6.81663	2.32662	0	0.111111	0.0740741	0.0277778	0.00925926	0.446619	3.80566	-0.544745	0.154805	0.212963	0.00925926	EQLIPQMGVTSSGLNQVLSQQANQEISPLDSMIQRLQQEQDLRRSGEAVISNTSRLSRGSISSTSEVHSPPNVGLRRSGQIEGVRQMHSNAPRSEIATERDLVAWSRR	FALSE	FALSE	615	722	1821	PH-interacting protein	PHIP	0
Q8WWQ0_1432_1821	Q8WWQ0	390	0.487	0.485	5.81768	1.03547	0.224557	5.79957	13.1057	4.31772	0.123077	0.0846154	0.074359	0.0333333	0.0282051	0.39984	4.41306	16.0338	0.318933	0.317949	0.0974359	HKRNTITKRRKKRNRSSSVSSSAASSPERKKRILKPQLKSESSTSAFSTPTRSIPPRHNAAQINGKTESSSVVRTRSNRVVVDPVVTEQPSTSSAAKTFITKANASAIPGKTILENSVKHSKALNTLSSPGQSSFSHGTRNNSAKENMEKEKPVKRKMKSSVLPKASTLSKSSAVIEQGDCKNNALVPGTIQVNGHGGQPSKLVKRGPGRKPKVEVNTNSGEIIHKKRGRKPKKLQYAKPEDLEQNNVHPIRDEVLPSSTCNFLSETNNVKEDLLQKKNRGGRKPKRKMKTQKLDADLLVPASVKVLRRSNRKKIDDPIDEEEEFEELKGSEPHMRTRNQGRRTAFYNEDDSEEEQRQLLFEDTSLTFGTSSRGRVRKLTEKAKANLIGW	FALSE	TRUE	1432	1821	1821	PH-interacting protein	PHIP	0
Q8WWQ2_1_62	Q8WWQ2	62	0.555	0.547	6.26836	0.937225	0.213867	2.16862	5.20372	1.78459	0.0322581	0.0806452	0.0322581	0.0322581	0.0322581	0.467594	3.47091	0.451831	0.0916215	0.193548	0.0645161	MRVLCAFPEAMPSSNSRPPACLAPGALYLALLLHLSLSSQAGDRRPLPVDRAAGLKEKTLIL	TRUE	FALSE	1	62	592	Inactive heparanase-2	HPSE2	0
Q8WWQ2_126_177	Q8WWQ2	52	0.551	0.535	6.39338	0.918285	0.227083	1.98728	4.78535	1.66876	0.0961538	0.0576923	0.0384615	0.115385	0.0576923	0.415745	2.93133	-0.65066	0.238114	0.307692	0	QNLRNPAKSRGGPGPDYYLKNYEDDIVRSDVALDKQKGCKIAQHPDVMLELQ	FALSE	FALSE	126	177	592	Inactive heparanase-2	HPSE2	0
Q8WWQ8_1_337	Q8WWQ8	337	0.488	0.497	5.89399	0.864539	0.216632	5.05198	11.637	3.85446	0.0385757	0.0563798	0.0504451	0.0534125	0.0593472	0.468905	5.06315	-1.28559	0.136449	0.20178	-0.00593472	MMLQHLVIFCLGLVVQNFCSPAETTGQARRCDRKSLLTIRTECRSCALNLGVKCPDGYTMITSGSVGVRDCRYTFEVRTYSLSLPGCRHICRKDYLQPRCCPGRWGPDCIECPGGAGSPCNGRGSCAEGMEGNGTCSCQEGFGGTACETCADDNLFGPSCSSVCNCVHGVCNSGLDGDGTCECYSAYTGPKCDKPIPECAALLCPENSRCSPSTEDENKLECKCLPNYRGDGKYCDPINPCLRKICHPHAHCTYLGPNRHSCTCQEGYRGDGQVCLPVDPCQINFGNCPTKSTVCKYDGPGQSHCECKEHYQNFVPGVGCSMTDICKSDNPCHRNAN	TRUE	FALSE	1	337	2551	Stabilin-2	STAB2	0.510386
Q8WWQ8_1271_1574	Q8WWQ8	304	0.489	0.491	5.78337	0.870186	0.19919	4.85991	11.0857	3.70097	0.0361842	0.0493421	0.0427632	0.0460526	0.0493421	0.468224	4.95391	-1.42228	0.202175	0.174342	-0.00328947	RCDNNDTTIIRGRCRTCSSELTCPFGTKSLGNEKRRCIYTSYFMGRRTLFIGCQPKCVRTVITRECCAGFFGPQCQPCPGNAQNVCFGNGICLDGVNGTGVCECGEGFSGTACETCTEGKYGIHCDQACSCVHGRCNQGPLGDGSCDCDVGWRGVHCDNATTEDNCNGTCHTSANCLTNSDGTASCKCAAGFQGNGTICTAINACEISNGGCSAKADCKRTTPGRRVCTCKAGYTGDGIVCLEINPCLENHGGCDKNAECTQTGPNQAACNCLPAYTGDGKVCTLINVCLTKNGGCSEFAICNH	FALSE	FALSE	1271	1574	2551	Stabilin-2	STAB2	0.671053
Q8WWQ8_1892_2191	Q8WWQ8	300	0.503	0.497	5.91003	0.899154	0.207111	4.94601	11.3871	3.7459	0.0633333	0.0333333	0.0466667	0.07	0.0533333	0.445768	4.7153	-1.3302	0.192002	0.213333	-0.02	TFTTFDASGECGSCVNTPSCPRWSKPKGVKQKCLYNLPFKRNLEGCRERCSLVIQIPRCCKGYFGRDCQACPGGPDAPCNNRGVCLDQYSATGECKCNTGFNGTACEMCWPGRFGPDCLPCGCSDHGQCDDGITGSGQCLCETGWTGPSCDTQAVLPAVCTPPCSAHATCKENNTCECNLDYEGDGITCTVVDFCKQDNGGCAKVARCSQKGTKVSCSCQKGYKGDGHSCTEIDPCADGLNGGCHEHATCKMTGPGKHKCECKSHYVGDGLNCEPEQLPIDRCLQDNGQCHADAKCVDLH	FALSE	FALSE	1892	2191	2551	Stabilin-2	STAB2	0.603333
Q8WWQ8_2440_2551	Q8WWQ8	112	0.527	0.509	6.28178	0.913757	0.198314	2.91379	6.92442	2.33547	0.0178571	0.0535714	0.0803571	0.0357143	0.0892857	0.445567	3.83462	-0.848392	0.290525	0.196429	-0.0535714	HVISRPLKAPPAPVTLTHTGLGAGIFFAIILVTGAVALAAYSYFRINRRTIGFQHFESEEDINVAALGKQQPENISNPLYESTTSAPPEPSYDPFTDSEERQLEGNDPLRTL	FALSE	TRUE	2440	2551	2551	Stabilin-2	STAB2	0
Q8WWQ8_651_982	Q8WWQ8	332	0.492	0.493	5.97823	0.88386	0.213616	4.93629	11.4161	3.79388	0.0451807	0.0391566	0.0421687	0.0391566	0.060241	0.476541	5.13981	-1.16241	0.181665	0.165663	0.00301205	VLIPPSIVPILPHRCDETKREMKLGTCVSCSLVYWSRCPANSEPTALFTHRCVYSGRFGSLKSGCARYCNATVKIPKCCKGFYGPDCNQCPGGFSNPCSGNGQCADSLGGNGTCICEEGFQGSQCQFCSDPNKYGPRCNKKCLCVHGTCNNRIDSDGACLTGTCRDGSAGRLCDKQTSACGPYVQFCHIHATCEYSNGTASCICKAGYEGDGTLCSEMDPCTGLTPGGCSRNAECIKTGTGTHTCVCQQGWTGNGRDCSEINNCLLPSAGGCHDNASCLYVGPGQNECECKKGFRGNGIDCEPITSCLEQTGKCHPLASCQSTSSGVWSCVC	FALSE	FALSE	651	982	2551	Stabilin-2	STAB2	0.581325
Q8WWR8_286_376	Q8WWR8	91	0.533	0.526	6.15691	0.882623	0.212113	2.64231	6.23698	2.1207	0	0.0769231	0.032967	0.0549451	0.043956	0.45402	3.73405	-0.352223	0.224558	0.164835	-0.010989	PAPNRPRDDSWSVGPGSPLQPPLLGPGVHEPPEEAAVDPRGGQVPGGPFSRLQPRGDGPRQPGPRPGVSGDVGSWTLALPMPFAAPPQSPT	FALSE	FALSE	286	376	484	Sialidase-4	NEU4	0
Q8WWR9_1_84	Q8WWR9	84	0.508	0.522	6.14205	0.859861	0.216037	2.47855	5.80762	2.05292	0.047619	0.047619	0.0357143	0.0595238	0.0952381	0.45383	3.62018	-0.689386	0.198072	0.214286	0	MASVPSIGCLLARNQYYRKSSVSSVSSLTSSDSVNFIDDDKPQQGLPEVAESTWWFKSFFHSEPVLSNVRIKDLSATGSLSGRS	TRUE	TRUE	1	84	84	Pancreatic progenitor cell differentiation and proliferation factor-like protein	PPDPFL	0
Q8WWT9_158_225	Q8WWT9	68	0.552	0.554	6.29511	0.897821	0.202653	2.41446	5.77138	1.94801	0.0735294	0.0588235	0.147059	0.0735294	0.0294118	0.352319	2.69118	0.139778	0.159679	0.352941	-0.0882353	ILKSLFGQKEVRKDPSQESEENTAAVRRNGLHTVPTEMQFLASTEAKDHPGETEVPLDLPADSRKEDE	FALSE	FALSE	158	225	602	Na(+)/dicarboxylate cotransporter 3	SLC13A3	0
Q8WWU5_252_291	Q8WWU5	40	0.587	0.589	6.5254	0.965894	0.239785	1.75584	4.30846	1.49029	0	0	0.05	0.075	0	0.37094	2.42641	0.924477	0.163359	0.125	-0.125	AGDLTMSPPTCPDTSDSSSVAGPSPNEAANNPEPLSPTMV	FALSE	FALSE	252	291	503	T-complex protein 11 homolog	TCP11	0
Q8WWU5_1_82	Q8WWU5	82	0.544	0.552	6.19906	0.916792	0.209334	2.66036	6.304	2.11773	0.0853659	0.0121951	0.121951	0.0609756	0.0487805	0.38077	3.03877	0.620945	0.1265	0.292683	-0.0731707	MPDVKESVPPKYPGDSEGRSCKPETSGPPQEDKSGSEDPPPFLSVTGLTETVNEVSKLSNKIGMNCDYYMEEKVLPPSSLEG	TRUE	FALSE	1	82	503	T-complex protein 11 homolog	TCP11	0
Q8WWU7_1_37	Q8WWU7	37	0.542	0.551	6.12854	0.903577	0.219917	1.59824	3.77924	1.39702	0	0.0810811	0.027027	0	0.0810811	0.518563	3.30644	0.171653	0.223191	0.135135	0.0810811	MLSMLRTMTRLCFLLFFSVATSGCSAAAASSLEMLSR	TRUE	FALSE	1	37	325	Intelectin-2	ITLN2	0
Q8WWV3_1_40	Q8WWV3	40	0.602	0.598	6.70695	0.982612	0.240703	1.8669	4.65387	1.55418	0.075	0.15	0.025	0	0.075	0.465455	3.04884	3.15487	0.138475	0.275	0.225	MEFLKTCVLRRNACTAVCFWRSKVVQKPSVRRISTTSPRS	TRUE	FALSE	1	40	396	Reticulon-4-interacting protein 1, mitochondrial	RTN4IP1	0
Q8WWV6_1_61	Q8WWV6	61	0.514	0.523	6.18062	0.885757	0.198179	2.07271	4.90116	1.75518	0.0163934	0.0983607	0.0491803	0	0.0983607	0.527848	3.91897	0.43916	0.213763	0.180328	0.0819672	MPLFLILCLLQGSSFALPQKRPHPRWLWEGSLPSRTHLRAMGTLRPSSPLCWREESSFAAP	TRUE	FALSE	1	61	532	High affinity immunoglobulin alpha and immunoglobulin mu Fc receptor	FCAMR	0
Q8WWV6_485_532	Q8WWV6	48	0.555	0.564	6.28512	0.920849	0.202197	1.94246	4.64275	1.6363	0.0208333	0.0625	0.0625	0.0625	0.0208333	0.406672	2.78097	0.023813	0.139374	0.229167	-0.0625	RVTLIQMTHFLEVNPQADQLPHVERKMLQDDSLPAGASLTAPERNPGP	FALSE	TRUE	485	532	532	High affinity immunoglobulin alpha and immunoglobulin mu Fc receptor	FCAMR	0
Q8WWV6_171_454	Q8WWV6	284	0.517	0.518	6.04379	0.841491	0.198268	5.03344	11.736	3.79614	0.0352113	0.0598592	0.0598592	0.0387324	0.0387324	0.417568	4.36302	-1.20647	0.170641	0.193662	-0.00352113	SAGPASTLPTATPAAGELTMRSYGTASPVANRWTPGTTQTLGQGTAWDTVASTPGTSKTTASAEGRRTPGATRPAAPGTGSWAEGSVKAPAPIPESPPSKSRSMSNTTEGVWEGTRSSVTNRARASKDRREMTTTKADRPREDIEGVRIALDAAKKVLGTIGPPALVSETLAWEILPQATPVSKQQSQGSIGETTPAAGMWTLGTPAADVWILGTPAADVWTSMEAASGEGSAAGDLDAATGDRGPQATLSQTPAVGPWGPPGKESSVKRTFPEDESSSRTLAP	FALSE	FALSE	171	454	532	High affinity immunoglobulin alpha and immunoglobulin mu Fc receptor	FCAMR	0
Q8WWW0_1_210	Q8WWW0	210	0.493	0.501	5.9869	0.833805	0.219244	3.99502	9.26305	3.12337	0.00952381	0.138095	0.0714286	0.0333333	0.0333333	0.458144	4.53698	-0.125901	0.164386	0.257143	0.047619	MAMASPAIGQRPYPLLLDPEPPRYLQSLSGPELPPPPPDRSSRLCVPAPLSTAPGAREGRSARRAARGNLEPPPRASRPARPLRPGLQQRLRRRPGAPRPRDVRSIFEQPQDPRVPAERGEGHCFAELVLPGGPGWCDLCGREVLRQALRCTNCKFTCHPECRSLIQLDCSQQEGLSRDRPSPESTLTVTFSQNVCKPVEETQRPPTLQE	TRUE	FALSE	1	210	418	Ras association domain-containing protein 5	RASSF5	0.228571
Q8WWW8_116_586	Q8WWW8	471	0.504	0.502	6.26323	0.773978	0.188843	6.13112	14.5833	4.63772	0.0318471	0.0679406	0.0700637	0.0573248	0.0488323	0.433623	4.98629	1.32115	0.163936	0.229299	-0.029724	CNLGHLEDGADSMESLSYTPSSLQPSSASSLLTAHAASSSLPRDDPNTNAVATEETRSESELLFLPDYLVLSNCETGRLHHTSLPTRCDSWSNSDRSLEQASFDDVFVDCLQPLPSSHLVHPSCHGSGAQEVPSSRPQAALIWSREINGPPRDHLSSSPLLESSLSSTIQVDKNQGSLPCGAKELDIMSNTPPPRPPKPSHLSERRQEEWSTHSGSKKPECTLVPRRISLSGLDNMRTWKADVEGQSLRHRDKRLSLNLPCRFSPMYPTASASIEDSYVPMSPQAGASGLGPHCSPDDYIPMNSGSISSPLPELPANLEPPPVNRDLKPQRKSRPPPLDLRNLSIIREHASLTRTRTVPCSRTSFLSPERNGINSARFFANPVSREDEESYIEMEEHRTASSLSSGALTWTKKFSLDYLALDFNSASPAPMQQKLLLSEEQRVDYVQVDEQKTQALQSTKQEWTDERQSKV	FALSE	TRUE	116	586	586	GRB2-associated-binding protein 3	GAB3	0
Q8WWX0_1_67	Q8WWX0	67	0.527	0.531	6.35388	0.864413	0.214768	2.20553	5.26696	1.85	0.0597015	0.0447761	0.0597015	0	0.149254	0.49152	3.7409	0.161937	0.163683	0.179104	0.0597015	MSVLEENRPFAQQLSNVYFTILSLFCFKLFVKISLAILSHFYIVKGNRKEAARIAAEFYGVTQGQGS	TRUE	FALSE	1	67	329	Ankyrin repeat and SOCS box protein 5	ASB5	0
Q8WWX8_558_647	Q8WWX8	90	0.539	0.552	6.22957	0.869172	0.223294	2.74591	6.5462	2.19532	0.0777778	0.0222222	0.1	0.0222222	0.0222222	0.375805	3.08041	-0.187142	0.121414	0.222222	-0.0222222	TRHDPVVQKEQAPPAAPLSLTLSQNGMPEASSSSSVQFEMVQENTSKTHSCDMTPKQSKVVKAILWLCGIQEKGKEELPARAEAIIVSLE	FALSE	FALSE	558	647	675	Sodium/myo-inositol cotransporter 2	SLC5A11	0
Q8WWX8_1_35	Q8WWX8	35	0.572	0.574	6.33932	0.935327	0.232623	1.62268	3.91058	1.4037	0.0285714	0	0.0571429	0.0857143	0.0571429	0.417752	2.58699	0.173231	0.240974	0.2	-0.0857143	MESGTSSPQPPQLDPLDAFPQKGLEPGDIAVLVLY	TRUE	FALSE	1	35	675	Sodium/myo-inositol cotransporter 2	SLC5A11	0
Q8WWY3_384_499	Q8WWY3	116	0.533	0.52	5.87003	0.97206	0.221541	3.18118	7.35263	2.45191	0.0948276	0.0517241	0.0775862	0.0258621	0.0603448	0.422369	3.68176	-0.935158	0.176002	0.258621	0.0344828	EEDAYQEDLGFSLGHLGKSGSGRVRQTQVNEATKARISKTLQRTLQKQSVVYGGKSTIRDRSSGTASSVAFTPLQGLEIVNPQAAEKKVAEANQKYFSSMAEFLKVKGEKSGLMST	FALSE	TRUE	384	499	499	U4/U6 small nuclear ribonucleoprotein Prp31	PRPF31	0
Q8WWY3_1_54	Q8WWY3	54	0.575	0.598	5.94765	1.01236	0.244787	2.40372	5.59404	1.86782	0.037037	0	0.277778	0.0925926	0.0185185	0.301903	2.11161	7.22194	0.321576	0.425926	-0.314815	MSLADELLADLEEAAEEEEGGSYGEEEEEPAIEDVQEETQLDLSGDSVKTIAKL	TRUE	FALSE	1	54	499	U4/U6 small nuclear ribonucleoprotein Prp31	PRPF31	0
Q8WWY6_1_146	Q8WWY6	146	0.493	0.489	6.15894	0.776984	0.186009	3.30065	7.71899	2.63793	0.0547945	0.0547945	0.0616438	0.0273973	0.0479452	0.449854	4.12133	-2.11356	0.24343	0.205479	0.0273973	MAKSSQRKQRDCVNQCKSKPGLSTSIPLRMSSYTFKRPVTRITPHPGNEVRYHQWEESLEKPQQVCWQRRLQGLQAYSSAGELSSTLDLANTLQKLVPSYTGGSLLEDLASGLEHSCPMPHLACSSDAVEIIPAEGVGISQLLCKQ	TRUE	FALSE	1	146	194	Methyl-CpG-binding domain protein 3-like 1	MBD3L1	0
Q8WWY7_81_111	Q8WWY7	31	0.578	0.568	6.56566	0.952979	0.217324	1.46121	3.58812	1.30845	0.0967742	0.0645161	0.0967742	0.0645161	0.0645161	0.406814	2.47788	-0.38861	0.155423	0.290323	-0.0322581	GNKDEDVSRPYPEPGWEAKCPGSSSTRCPQK	FALSE	TRUE	81	111	111	WAP four-disulfide core domain protein 12	WFDC12	0
Q8WWZ3_1_101	Q8WWZ3	101	0.514	0.538	5.70147	0.88965	0.209744	2.97061	6.71811	2.34314	0.0792079	0.029703	0.0990099	0.0990099	0.029703	0.377067	3.13878	-0.0671347	0.191859	0.316832	-0.0792079	MGLRTTKQMGRGTKAPGHQEDHMVKEPVEDTDPSTLSFNMSDKYPIQDTELPKAEECDTITLNCPRNSDMKNQGEENGFPDSTGDPLPEISKDNSCKENCT	TRUE	FALSE	1	101	215	Ectodysplasin-A receptor-associated adapter protein	EDARADD	0
Q8WWZ4_1507_1543	Q8WWZ4	37	0.611	0.611	6.79779	0.973298	0.23248	1.8041	4.53987	1.51673	0.0810811	0	0.162162	0.108108	0.0540541	0.339891	2.18284	2.66439	0.0879179	0.378378	-0.216216	ATLEQVFLELCKEQELGNVDDKIDTTVEWKLLPQEDP	FALSE	TRUE	1507	1543	1543	ATP-binding cassette sub-family A member 10	ABCA10	0
Q8WWZ4_1257_1286	Q8WWZ4	30	0.583	0.577	6.66247	0.951171	0.2234	1.44611	3.57707	1.3004	0.0666667	0.0666667	0	0.0333333	0.0666667	0.462991	2.75981	0.311835	0.201487	0.166667	0.1	KPTAGVVVLQGSRASVRQQHDNSLKFLGYC	FALSE	FALSE	1257	1286	1543	ATP-binding cassette sub-family A member 10	ABCA10	0
Q8WWZ4_1_73	Q8WWZ4	73	0.517	0.508	6.08327	0.855669	0.23062	2.31189	5.41808	1.91763	0.0821918	0.0410959	0.0958904	0.0410959	0.136986	0.453773	3.51414	-0.749972	0.296756	0.273973	0	MNKMALASFMKGRTVIGTPDEETMDIELPKKYHEMVGVIFSDTFSYRLKFNWGYRIPVIKEHSEYTEHCWAMH	TRUE	FALSE	1	73	1543	ATP-binding cassette sub-family A member 10	ABCA10	0
Q8WWZ4_337_389	Q8WWZ4	53	0.559	0.557	6.58786	0.897292	0.215198	2.06251	5.07224	1.72402	0.0754717	0	0.132075	0.0754717	0.132075	0.410494	2.95093	0.904926	0.216738	0.283019	-0.132075	KDGHGDSPLFFLKSSFWSKHQNTHHEIFENEINPEHSSDDSFEPVSPEFHGKE	FALSE	FALSE	337	389	1543	ATP-binding cassette sub-family A member 10	ABCA10	0
Q8WWZ4_690_809	Q8WWZ4	120	0.48	0.489	5.95946	0.810409	0.200714	2.92419	6.73173	2.38231	0.0583333	0.0833333	0.1	0.0333333	0.075	0.443427	3.88116	-1.83271	0.228252	0.275	0.00833333	SVTSLNEVFLNLEGKSAIDEPDFDIGKQEKIHVTRNTGDESEMEQVLCSLPETRKAVSSAALWRRQIYAVATLRFLKLRRERRALLCLLLVLGIAFIPIILEKIMYKVTRETHCWEFSPS	FALSE	FALSE	690	809	1543	ATP-binding cassette sub-family A member 10	ABCA10	0
Q8WWZ4_1090_1206	Q8WWZ4	117	0.54	0.528	6.23265	0.903336	0.222067	3.17037	7.51111	2.48	0.034188	0.0598291	0.128205	0.0512821	0.0683761	0.411763	3.53904	1.15307	0.286208	0.273504	-0.0854701	MLLIQLDFMRNLDSLDNRINEVNKTILLTTLIPYLQSVIFLFVIRCLEMKYGNEIMNKDPVFRISPRSRETHPNPEEPEEEDEDVQAERVQAANALTAPNLEEEPVITASCLHKEYY	FALSE	FALSE	1090	1206	1543	ATP-binding cassette sub-family A member 10	ABCA10	0
Q8WWZ7_429_475	Q8WWZ7	47	0.534	0.513	6.2206	0.929923	0.219294	1.83175	4.34848	1.57566	0.0851064	0.0425532	0.12766	0	0.148936	0.469223	3.20893	-0.919022	0.333254	0.255319	0	RSSLYFLKPSYWSKSKRNYEELSEGNVNGNISFSEIIEPVSSEFVGK	FALSE	FALSE	429	475	1642	Cholesterol transporter ABCA5	ABCA5	0
Q8WWZ7_1235_1303	Q8WWZ7	69	0.531	0.506	6.10384	0.895394	0.21752	2.31538	5.44514	1.89814	0.15942	0.0724638	0.130435	0.101449	0.0434783	0.352632	2.66362	-1.57024	0.250668	0.463768	0	RSIRKDPFFRNLSTKSKNRKLPEPPDNEDEDEDVKAERLKVKELMGCQCCEEKPSIMVSNLHKEYDDKK	FALSE	FALSE	1235	1303	1642	Cholesterol transporter ABCA5	ABCA5	0
Q8WWZ7_782_838	Q8WWZ7	57	0.58	0.587	6.58302	0.953825	0.225199	2.31717	5.70467	1.85955	0.0526316	0	0.175439	0.0877193	0.0701754	0.346177	2.51963	4.13578	0.258276	0.315789	-0.210526	EDVFLKLEVEAEIDQADYSVFTQQPLEEEMDSKSFDEMEQSLLILSETKAALVSTMS	FALSE	FALSE	782	838	1642	Cholesterol transporter ABCA5	ABCA5	0
Q8WWZ7_1351_1380	Q8WWZ7	30	0.577	0.578	6.54795	0.981689	0.227379	1.47773	3.62464	1.31321	0.0333333	0	0.1	0.133333	0.1	0.420168	2.51409	1.12988	0.436095	0.266667	-0.2	EPTSGQVFLGDYSSETSEDDDSLKCMGYCP	FALSE	FALSE	1351	1380	1642	Cholesterol transporter ABCA5	ABCA5	0
Q8WWZ7_1605_1642	Q8WWZ7	38	0.6	0.588	6.65131	0.992882	0.226449	1.79339	4.4383	1.50695	0.0263158	0.0526316	0.210526	0.0526316	0.105263	0.383192	2.45523	2.39647	0.228904	0.368421	-0.210526	LEQVFVELTKEQEEEDNSCGTLNSTLWWERTQEDRVVF	FALSE	TRUE	1605	1642	1642	Cholesterol transporter ABCA5	ABCA5	0
Q8WWZ8_326_393	Q8WWZ8	68	0.525	0.524	6.19474	0.899099	0.207881	2.21663	5.25334	1.85446	0.0294118	0.0588235	0.0588235	0.0147059	0.0882353	0.492468	3.75621	-0.201988	0.223406	0.161765	0.0147059	SNLVTGLPKQTPGSSGDFIIRTSKLLIPVTCEFPRLYTISEGYVPNLRNSPLEIMSRNHGIFPFTLEI	FALSE	FALSE	326	393	545	Oncoprotein-induced transcript 3 protein	OIT3	0
Q8WWZ8_506_545	Q8WWZ8	40	0.439	0.45	5.4169	0.882157	0.211403	1.5026	3.2034	1.37044	0	0.175	0.05	0.075	0.025	0.510033	3.36863	-1.91663	0.359264	0.325	0.025	RSRCAQGCHRRMRRGAGGEDSAGLQGQTLTGGPIRIDWED	FALSE	TRUE	506	545	545	Oncoprotein-induced transcript 3 protein	OIT3	0
Q8WX77_1_39	Q8WX77	39	0.554	0.548	6.32367	0.938681	0.218163	1.67306	4.02357	1.45402	0.025641	0.102564	0	0.025641	0	0.54803	3.56444	1.01623	0.290251	0.179487	0.128205	MPRLSLLLPLLLLLLLPLLPPLSPSLGIRDVGGRRPKCG	TRUE	FALSE	1	39	278	Insulin-like growth factor-binding protein-like 1	IGFBPL1	0
Q8WX92_548_580	Q8WX92	33	0.584	0.585	6.49519	0.97989	0.224857	1.57651	3.86723	1.37374	0.030303	0.030303	0.0909091	0.030303	0	0.366544	2.23703	0.2341	0.206844	0.212121	-0.0909091	LEQLDHRKPSPAQAAETPALELPLPSVPAPAPL	FALSE	TRUE	548	580	580	Negative elongation factor B	NELFB	0
Q8WX93_1_276	Q8WX93	276	0.47	0.484	5.68224	0.874253	0.211684	4.68241	10.5729	3.59464	0.0797101	0.0615942	0.076087	0.0471014	0.0471014	0.409875	4.25014	-3.08507	0.222315	0.268116	0.0217391	MSGTSSHESFYDSLSDMQEESKNTDFFPGLSAFLSQEEINKSLDLARRAIADSETEDFDSEKEISQIFSTSPASLCEHPSHKETKLGEHASRRPQDNRSTPVQPLAEKQTKSISSPVSKRKPAMSPLLTRPSYIRSLRKAEKRGAKTPSTNVKPKTPHQRKGGPQSQLCDKAANLIEELTSIFKAAKPRNRSPNGESSSPDSGYLSPKNQPSALLSASASQSPMEDQGEMEREVKSPGARHCYQDNQDLAVPHNRKSHPQPHSALHFPAAPRFIQK	TRUE	FALSE	1	276	1383	Palladin	PALLD	0
Q8WX93_356_445	Q8WX93	90	0.522	0.533	5.97277	0.897108	0.225169	2.70574	6.30863	2.15722	0.0555556	0.0222222	0.0333333	0.0333333	0.0666667	0.414399	3.38848	-0.671812	0.324205	0.144444	0.0111111	SAEVFIEGASSTDSDSESLAFKSRAGAMPQAQKKTTSVSLTIGSSSPKTGVTTAVIQPLSVPVQQVHSPTSYLCRPDGTTTAYFPPVFTK	FALSE	FALSE	356	445	1383	Palladin	PALLD	0
Q8WX93_533_1003	Q8WX93	471	0.517	0.511	5.98041	0.850468	0.209102	6.50615	15.1574	4.78674	0.0339703	0.0467091	0.0721868	0.0233546	0.0573248	0.420562	4.82841	-0.764959	0.204628	0.176221	-0.014862	TAQLVVTSANTENCSYESMGESNNDHFQHFPPPPPILETSSLELASKKPSEIQQVNNPELGLSRAALQMQFNAAERETNGVHPSRGVNGLINGKANSNKSLPTPAVLLSPTKEPPPLLAKPKLDPLKLQQLQNQIRLEQEAGARQPPPAPRSAPPSPPFPPPPAFPELAACTPPASPEPMSALASRSAPAMQSSGSFNYARPKQFIAAQNLGPASGHGTPASSPSSSSLPSPMSPTPRQFGRAPVPPFAQPFGAEPEAPWGSSSPSPPPPPPPVFSPTAAFPVPDVFPLPPPPPPLPSPGQASHCSSPATRFGHSQTPAAFLSALLPSQPPPAAVNALGLPKGVTPAGFPKKASRTARIASDEEIQGTKDAVIQDLERKLRFKEDLLNNGQPRLTYEERMARRLLGADSATVFNIQEPEEETANQEYKVSSCEQRLISEIEYRLERSPVDESGDEVQYGDVPVENGMAPFF	FALSE	FALSE	533	1003	1383	Palladin	PALLD	0
Q8WX93_1089_1136	Q8WX93	48	0.539	0.53	6.28701	0.883036	0.21722	1.84903	4.43046	1.57698	0	0.229167	0.0625	0.0416667	0.0416667	0.478212	3.28657	0.47637	0.319945	0.333333	0.125	RLMVQAVNQRGRSPRSPSGHPHVRRPRSRSRDSGDENEPIQERFFRPH	FALSE	FALSE	1089	1136	1383	Palladin	PALLD	0
Q8WX93_1323_1383	Q8WX93	61	0.493	0.521	5.82097	0.840751	0.198922	2.09072	4.78315	1.76031	0.0655738	0.0327869	0.0491803	0.0655738	0.0655738	0.405969	3.00645	-1.25505	0.356491	0.229508	-0.0327869	LDVYTQWHQQSQSTKPKKVRPSASRYAALSDQGLDIKAAFQPEANPSHLTLNTALVESEDL	FALSE	TRUE	1323	1383	1383	Palladin	PALLD	0
Q8WX94_81_160	Q8WX94	80	0.545	0.544	6.20633	0.937887	0.22727	2.64552	6.26828	2.09811	0.075	0.0375	0.1375	0.1	0.0875	0.38711	3.04093	1.50826	0.256475	0.35	-0.125	TELCKMAKAEMMEDGQVQEIDNPELGDAEEDSELAKPGEKEGWRNSMEKQSLVWKNTFWQGDIDNFHDDVTLRNQRFIPF	FALSE	FALSE	81	160	980	NACHT, LRR and PYD domains-containing protein 7	NLRP7	0
Q8WXA2_1_43	Q8WXA2	43	0.545	0.554	6.31423	0.860517	0.216508	1.76869	4.25233	1.52409	0.0465116	0.0465116	0.0465116	0.0465116	0.0465116	0.447349	3.01958	-0.131811	0.169527	0.209302	0.0232558	MDKSLLLELPILLCCFRALSGSLSMRNDAVNEIVAVKNNFPVI	TRUE	FALSE	1	43	126	Prostate and testis expressed protein 1	PATE1	0
Q8WXA3_363_395	Q8WXA3	33	0.577	0.576	6.53905	0.995838	0.238522	1.60038	3.92244	1.39601	0.151515	0.030303	0.181818	0.030303	0.030303	0.358091	2.21642	-0.339316	0.0889413	0.393939	-0.030303	EMYQKLQGSEDGLKEKNEIIARLEEKTNKITAA	FALSE	FALSE	363	395	606	RUN and FYVE domain-containing protein 2	RUFY2	0
Q8WXA8_1_32	Q8WXA8	32	0.535	0.553	6.09801	0.878688	0.225917	1.45193	3.43242	1.30975	0	0.0625	0.03125	0.03125	0.0625	0.516097	3.16715	-0.0767562	0.166173	0.15625	0.03125	MEGGWPARQSALLCLTVSLLLQGRGDAFTINC	TRUE	FALSE	1	32	447	5-hydroxytryptamine receptor 3C	HTR3C	0
Q8WXA8_344_414	Q8WXA8	71	0.545	0.526	6.05157	0.951022	0.221043	2.38512	5.56608	1.91181	0.084507	0.0422535	0.0704225	0.0140845	0.028169	0.470131	3.59352	-0.248739	0.217818	0.211268	0.0422535	PRWLHSLLLHCTSPGRCCPTAPQKGNKGLGLTLTHLPGPKEPGELAGKKLGPRETEPDGGSGWTKTQLMEL	FALSE	FALSE	344	414	447	5-hydroxytryptamine receptor 3C	HTR3C	0
Q8WXA9_1_59	Q8WXA9	59	0.561	0.551	6.33894	0.914335	0.209687	2.13664	5.14881	1.75717	0	0	0.0169492	0.0338983	0	0.447048	3.27731	-0.165599	0.294693	0.0677966	-0.0338983	MTSLMPGAGLLPIPTPNPLTTLGVSLSSLGAIPAAALDPNIATLGEIPQPPLMGNVDPS	TRUE	FALSE	1	59	508	Splicing regulatory glutamine/lysine-rich protein 1	SREK1	0
Q8WXA9_174_275	Q8WXA9	102	0.595	0.559	6.27615	1.04578	0.244893	3.80452	9.14358	2.71623	0.176471	0.254902	0.0686275	0.0294118	0	0.433675	3.70133	26.2368	0.15873	0.529412	0.333333	SAAIEPESGKSNERKGGRSRSHTRSKSRSSSKSHSRRKRSQSKHRSRSHNRSRSRQKDRRRSKSPHKKRSKSRERRKSRSRSHSRDKRKDTREKIKEKERVK	FALSE	FALSE	174	275	508	Splicing regulatory glutamine/lysine-rich protein 1	SREK1	0
Q8WXA9_359_508	Q8WXA9	150	0.481	0.516	5.98574	0.8457	0.180261	3.74567	8.49814	2.89173	0.14	0.18	0.113333	0.0533333	0.00666667	0.388725	3.56905	1.59049	0.147529	0.493333	0.146667	KKSRTPPRSYNASRRSRSSSRERRRRRSRSSSRSPRTSKTIKRKSSRSPSPRSRNKKDKKREKERDHISERRERERSTSMRKSSNDRDGKEKLEKNSTSLKEKEHNKEPDSSVSKEVDDKDAPRTEENKIQHNGNCQLNEENLSTKTEAV	FALSE	TRUE	359	508	508	Splicing regulatory glutamine/lysine-rich protein 1	SREK1	0
Q8WXB4_1_72	Q8WXB4	72	0.553	0.545	6.34667	0.86225	0.206166	2.35578	5.65188	1.92605	0.0138889	0.0277778	0.0555556	0.0555556	0.125	0.438882	3.4051	0.207776	0.182851	0.166667	-0.0555556	MAAINPWASWGALTDQSWGMTAVDPWASWALCPQYPAWHVEGSLEEGRRATGLPAAQVQEPVTFKDVAVDFT	TRUE	FALSE	1	72	792	Zinc finger protein 606	ZNF606	0
Q8WXB4_109_437	Q8WXB4	329	0.499	0.507	6.03858	0.881869	0.211608	5.12657	11.9792	3.91034	0.0699088	0.0303951	0.0972644	0.0425532	0.142857	0.450982	4.86275	2.0262	0.118181	0.240122	-0.0395137	EVISLLEQGEEPWSVEQACPQRTCPEWVRNLESKALIPAQSIFEEEQSHGMKLERYIWDDPWFSRLEVLGCKDQLEMYHMNQSTAMRQMVFMQKQVLSQRSSEFCGLGAEFSQNLNFVPSQRVSQIEHFYKPDTHAQSWRCDSAIMYADKVTCENNDYDKTVYQSIQPIYPARIQTGDNLFKCTDAVKSFNHIIHFGDHKGIHTGEKLYEYKECHQIFNQSPSFNEHPRLHVGENQYNYKEYENIFYFSSFMEHQKIGTVEKAYKYNEWEKVFGYDSFLTQHTSTYTAEKPYDYNECGTSFIWSSYLIQHKKTHTGEKPYECDKCGKVF	FALSE	FALSE	109	437	792	Zinc finger protein 606	ZNF606	0.288754
Q8WXC6_1_57	Q8WXC6	57	0.605	0.586	6.51765	0.992361	0.237427	2.32552	5.6705	1.83222	0.0350877	0	0.0877193	0.192982	0.105263	0.371672	2.72067	5.86583	0.280923	0.350877	-0.245614	MKPAVDEMFPEGAGPYVDLDEAGGSTGLLMDLAANEKAVHADFFNDFEDLFDDDDIQ	TRUE	TRUE	1	57	57	COP9 signalosome complex subunit 9	COPS9	0
Q8WXD0_698_754	Q8WXD0	57	0.54	0.547	6.31366	0.84644	0.217534	2.12298	5.06275	1.76444	0.210526	0.0175439	0.0175439	0.0526316	0.0526316	0.423023	3.0763	0.92306	0.26929	0.315789	0.140351	FKDKLKQLLHKHQRKSIFKIKKKSLSTSIVWIEDSSSLKLGVLNKITLGDSIMKPVS	FALSE	TRUE	698	754	754	Relaxin receptor 2	RXFP2	0
Q8WXD0_1_61	Q8WXD0	61	0.521	0.543	6.09257	0.852767	0.229542	2.11576	4.98233	1.77112	0.0655738	0.0327869	0	0.0163934	0.147541	0.529683	3.90897	1.28367	0.119766	0.131148	0.0983607	MIVFLVFKHLFSLRLITMFFLLHFIVLINVKDFALTQGSMITPSCQKGYFPCGNLTKCLPR	TRUE	FALSE	1	61	754	Relaxin receptor 2	RXFP2	0.278689
Q8WXD2_1_151	Q8WXD2	151	0.516	0.525	5.97046	0.841702	0.207444	3.64082	8.45786	2.84299	0.0993377	0.0331126	0.0860927	0.0993377	0.0529801	0.39337	3.58386	0.0257543	0.164426	0.324503	-0.0463576	MGFLGTGTWILVLVLPIQAFPKPGGSQDKSLHNRELSAERPLNEQIAEAEEDKIKKTYPPENKPGQSNYSFVDNLNLLKAITEKEKIEKERQSIRSSPLDNKLNVEDVDSTKNRKLIDDYDSTKSGLDHKFQDDPDGLHQLDGTPLTAEDI	TRUE	FALSE	1	151	468	Secretogranin-3	SCG3	0
Q8WXD2_338_427	Q8WXD2	90	0.551	0.549	6.16727	0.945697	0.221585	2.87592	6.83539	2.24736	0.2	0.0111111	0.133333	0.0777778	0.0444444	0.335523	2.72734	-0.872259	0.0751111	0.422222	0	QTKNKLEKNATDNISKLFPAPSEKSHEETDSTKEEAAKMEKEYGSLKDSTKDDNSNPGGKTDEPKGKTEAYLEAIRKNIEWLKKHDKKGN	FALSE	FALSE	338	427	468	Secretogranin-3	SCG3	0
Q8WXD2_197_280	Q8WXD2	84	0.545	0.543	6.09375	0.935148	0.213098	2.69112	6.31711	2.12622	0.0833333	0.0238095	0.130952	0.047619	0.0833333	0.393841	3.11872	0.574955	0.231847	0.285714	-0.0714286	LQKLISKEANNYEEDPNKPTSWTENQAGKIPEKVTPMAAIQDGLAKGENDETVSNTLTLTNGLERRTKTYSEDNFEELQYFPNF	FALSE	FALSE	197	280	468	Secretogranin-3	SCG3	0
Q8WXD9_605_1018	Q8WXD9	414	0.519	0.5	6.02748	0.950666	0.229548	6.03331	14.1143	4.46875	0.0410628	0.0772947	0.0603865	0.0362319	0.0241546	0.41653	4.65973	-0.63571	0.26647	0.214976	0.0217391	LQKAEYAKYEGGPLRRKAPQSLEVMAIESPPPPEPTPADCQSPKMTTFQDSELSDELQAAMTGPAEVGPTTEKPSSHLPPTPRATTRQDSSLGGRARHMSSSQELLGDGPPGPSSPMSRSQEYLLDEGPAPGTPPREARPGRHGHSIKRASVPPVPGKPRQVLPPGTSHFTPPQTPTKTRPGSPQALGGPHGPAPATAKVKPTPQLLPPTERPMSPRSLPQSPTHRGFAYVLPQPVEGEVGPAAPGPAPPPVPTAVPTLCLPPEADAEPGRPKKRAHSLNRYAASDSEPERDELLVPAAAGPYATVQRRVGRSHSVRAPAGADKNVNRSQSFAVRPRKKGPPPPPPKRSSSALASANLADEPVPDAEPEDGLLGVRAQCRRASDLAGSVDTGSAGSVKSIAAMLELSSIGGGGR	FALSE	FALSE	605	1018	1431	Caskin-1	CASKIN1	0
Q8WXD9_332_478	Q8WXD9	147	0.542	0.524	6.13863	0.903886	0.222114	3.51817	8.28035	2.70238	0.0544218	0.047619	0.0748299	0.0204082	0.0340136	0.432002	3.96629	-0.261747	0.169447	0.197279	0.00680272	DRVGYFPSSLGEAIVKRAGSRAGTEPSLPQGSSSSGPSAPPEEIWVLRKPFAGGDRSGSISGMAGGRGSGGHALHAGSEGVKLLATVLSQKSVSESGPGDSPAKPPEGSAGVARSQPPVAHAGQVYGEQPPKKLEPASEGKSSEAVS	FALSE	FALSE	332	478	1431	Caskin-1	CASKIN1	0.102041
Q8WXD9_1019_1431	Q8WXD9	413	0.499	0.509	5.83841	0.83611	0.18909	6.25578	14.1962	4.64712	0.062954	0.0677966	0.0677966	0.031477	0.00968523	0.386023	4.32476	-2.44533	0.226054	0.232446	0.0290557	AARRPPEGHPTPRPASPEPGRVATVLASVKHKEAIGPGGEVVNRRRTLSGPVTGLLATARRGPGESADPGPFVEDGTGRQRPRGPSKGEAGVEGPPLAKVEASATLKRRIRAKQNQQENVKFILTESDTVKRRPKAKEREAGPEPPPPLSVYHNGTGTVRRRPASEQAGPPELPPPPPPAEPPPTDLAHLPPLPPPEGEARKPAKPPVSPKPVLTQPVPKLQGSPTPTSKKVPLPGPGSPEVKRAHGTPPPVSPKPPPPPTAPKPVKAVAGLPSGSAGPSPAPSPARQPPAALAKPPGTPPSLGASPAKPPSPGAPALHVPAKPPRAAAAAAAAAAAPPAPPEGASPGDSARQKLEETSACLAAALQAVEEKIRQEDAQGPRDSAAEKSTGSILDDIGSMFDDLADQLDAMLE	FALSE	TRUE	1019	1431	1431	Caskin-1	CASKIN1	0
Q8WXE0_621_911	Q8WXE0	291	0.51	0.48	6.00952	0.857559	0.192522	4.83311	11.267	3.65476	0.0206186	0.0927835	0.0790378	0.0137457	0.0309278	0.453298	4.76604	-1.36244	0.283895	0.206186	0.0206186	ELRRGLLQGEALSEGGRRLAKGPELMAIEGLENGEGPATAGPRLLTFQGSELSPELQAAMAGGGPEPLPLPPARSPSQESIGARSRGSGHSQEQPAPQPSGGDPSPPQERNLPEGTERPPKLCSSLPGQGPPPYVFMYPQGSPSSPAPGPPPGAPWAFSYLAGPPATPPDPPRPKRRSHSLSRPGPTEGDAEGEAEGPVGSTLGSYATLTRRPGRSALVRTSPSVTPTPARGTPRSQSFALRARRKGPPPPPPKRLSSVSGPSPEPPPLDESPGPKEGATGPRRRTLSEPA	FALSE	FALSE	621	911	1202	Caskin-2	CASKIN2	0
Q8WXE0_332_495	Q8WXE0	164	0.519	0.518	5.90878	0.826082	0.188731	3.72162	8.61126	2.85475	0.0121951	0.0670732	0.0609756	0.0426829	0.0304878	0.443018	4.15305	-0.456846	0.175482	0.182927	-0.0243902	DRIGYFPPGIVEVVSKRVGIPAARLPSAPTPLRPGFSRTPQPPAEEPPHPLTYSQLPRVGLSPDSPAGDRNSVGSEGSVGSIRSAGSGQSSEGTNGHGPGLLIENAQPLPSAGEDQVLPGLHPPSLADNLSHRPLANCRSGEQIFTQDVRPEQLLEGKDAQAIH	FALSE	FALSE	332	495	1202	Caskin-2	CASKIN2	0.0914634
Q8WXE0_912_1202	Q8WXE0	291	0.542	0.517	6.18576	0.960763	0.22528	5.20457	12.3441	3.84687	0.0343643	0.0446735	0.0790378	0.0309278	0.0206186	0.401599	4.23059	0.915319	0.244577	0.19244	-0.0343643	GPSEPPGPPAPAGPASDTEEEEPGPEGTPPSRGSSGEGLPFAEEGNLTIKQRPKPAGPPPRETPVPPGLDFNLTESDTVKRRPKCREREPLQTALLAFGVASATPGPAAPLPSPTPGESPPASSLPQPEPSSLPAQGVPTPLAPSPAMQPPVPPCPGPGLESSAASRWNGETEPPAAPAALLKVPGAGTAPKPVSVACTQLAFSGPKLAPRLGPRPVPPPRPESTGTVGPGQAQQRLEQTSSSLAAALRAAEKSIGTKEQEGTPSASTKHILDDISTMFDALADQLDAMLD	FALSE	TRUE	912	1202	1202	Caskin-2	CASKIN2	0
Q8WXE1_210_543	Q8WXE1	334	0.509	0.508	6.20969	0.767134	0.190655	5.15036	12.2049	3.92526	0.0359281	0.0479042	0.0449102	0.0419162	0.0449102	0.451888	4.88922	-1.17229	0.155893	0.170659	-0.00299401	ERANKLAAPSVSHVSPRKNPSVVIKPEACSPQFGKTSFPTKESFSANMSLPHPCQTESGYKPLVGREDSKPHSLRGDSIKQEEAQKSFVDSWRQRSNTQGSILINLLLKQPLIPGSSLSLCHLLSSSSESPAGTPLQPPGFGSTLAGMSGLRTTGSYDGSFSLSALREAQNLAFTGLNLVARNECSRDGDPAEGGRRAFPLCQLPGAVHFLPLVQFFIGLHCQALQDLAAAKRSGAPGDSPTHSSCVSSGVETNPEDSVCILEGFSVTALSILQHLVCHSGAVVSLLLSGVGADSAAGEGNRSLVHRLSDGDMTSALRGVADDQGQHPLLKMLL	FALSE	FALSE	210	543	791	ATR-interacting protein	ATRIP	0
Q8WXE1_1_115	Q8WXE1	115	0.516	0.505	6.08355	0.865571	0.232453	2.97792	7.00219	2.36601	0.0521739	0.0695652	0.0521739	0.0956522	0.0347826	0.399532	3.45705	-1.72014	0.270195	0.278261	-0.0173913	MAGTSAPGSKRRSEPPAPRPGPPPGTGHPPSKRARGFSAAAAPDPDDPFGAHGDFTADDLEELDTLASQALSQCPAAARDVSSDHKVHRLLDGMSKNPSGKNRETVPIKDNFELE	TRUE	FALSE	1	115	791	ATR-interacting protein	ATRIP	0
Q8WXE9_873_905	Q8WXE9	33	0.534	0.553	6.19869	0.911996	0.23304	1.49122	3.53873	1.34258	0	0	0	0	0.151515	0.548486	3.36398	0	0.328747	0.030303	-0.030303	ALGSIWLMLPTPFVHPTTLPLLFLLAMLTMFAW	FALSE	TRUE	873	905	905	Stonin-2	STON2	0
Q8WXE9_1_429	Q8WXE9	429	0.528	0.535	6.22941	0.856059	0.211162	6.55628	15.5591	4.7994	0.025641	0.025641	0.0722611	0.0792541	0.0652681	0.40544	4.57085	20.7338	0.220706	0.205128	-0.0979021	MTTLDHVIATHQSEWVSFNEEPPFPAHSQGGTEEHLPGLSSSPDQSESSSGENHVVDGGSQDHSHSEQDDSSEKMGLISEAASPPGSPEQPPPDLASAISNWVQFEDDTPWASTSPPHQETAETALPLTMPCWTCPSFDSLGRCPLTSESSWTTHSEDTSSPSFGCSYTDLQLINAEEQTSGQASGADSTDNSSSLQEDEEVEMEAISWQASSPAMNGHPAPPVTSARFPSWVTFDDNEVSCPLPPVTSPLKPNTPPSASVIPDVPYNSMGSFKKRDRPKSTLMNFSKVQKLDISSLNRTPSVTEASPWRATNPFLNETLQDVQPSPINPFSAFFEEQERRSQNSSISSTTGKSQRDSLIVIYQDAISFDDSSKTQSHSDAVEKLKQLQIDDPDHFGSATLPDDDPVAWIELDAHPPGSARSQPRDGWP	TRUE	FALSE	1	429	905	Stonin-2	STON2	0
Q8WXF0_94_261	Q8WXF0	168	0.589	0.559	6.31385	0.978027	0.221776	4.72449	11.4241	3.34587	0.0952381	0.196429	0.0178571	0.0178571	0.047619	0.494008	4.64274	34.14	0.148961	0.333333	0.25	GQMKSKERHPCSPSDHRRSRSPSQRRTRSRSSSWGRNRRRSDSLKESRHRRFSYSQSKSRSKSLPRRSTSARQSRTPRRNFGSRGRSRSKSLQKRSKSIGKSQSSSPQKQTSSGTKSRSHGRHSDSIARSPCKSPKGYTNSETKVQTAKHSHFRSHSRSRSYRHKNSW	FALSE	TRUE	94	261	261	Serine/arginine-rich splicing factor 12	SRSF12	0
Q8WXF1_1_71	Q8WXF1	71	0.5	0.513	5.62873	0.930229	0.209532	2.35741	5.26458	1.91375	0.0422535	0.056338	0.112676	0.0422535	0.028169	0.385466	2.90498	-1.87777	0.300013	0.267606	-0.0422535	MMLRGNLKQVRIEKNPARLRALESAVGESEPAAAAAMALALAGEPAPPAPAPPEDHPDEEMGFTIDIKSFL	TRUE	FALSE	1	71	523	Paraspeckle component 1	PSPC1	0
Q8WXF1_368_523	Q8WXF1	156	0.51	0.512	5.80306	0.884248	0.207118	3.52628	8.02794	2.71828	0.0128205	0.0769231	0.0641026	0.025641	0.0448718	0.473161	4.37438	-0.612755	0.121478	0.185897	-0.00641026	EQEELRRQQEGFKPNYMENREQEMRMGDMGPRGAINMGDAFSPAPAGNQGPPPMMGMNMNNRATIPGPPMGPGPAMGPEGAANMGTPMMPDNGAVHNDRFPQGPPSQMGSPMGSRTGSETPQAPMSGVGPVSGGPGGFGRGSQGGNFEGPNKRRRY	FALSE	TRUE	368	523	523	Paraspeckle component 1	PSPC1	0
Q8WXF3_1_142	Q8WXF3	142	0.486	0.473	5.99186	0.854018	0.214712	3.03859	7.03089	2.46496	0.0211268	0.084507	0.0633803	0.056338	0.0915493	0.486089	4.38798	-1.38459	0.25854	0.239437	-0.0140845	MARYMLLLLLAVWVLTGELWPGAEARAAPYGVRLCGREFIRAVIFTCGGSRWRRSDILAHEAMGDTFPDADADEDSLAGELDEAMGSSEWLALTKSPQAFYRGRPSWQGTPGVLRGSRDVLAGLSSSCCKWGCSKSEISSLC	TRUE	TRUE	1	142	142	Relaxin-3	RLN3	0
Q8WXF5_132_182	Q8WXF5	51	0.554	0.554	6.25207	0.899902	0.22461	1.97627	4.73134	1.65298	0.0392157	0.0196078	0.0588235	0.0588235	0.0980392	0.431534	3.01578	0.208124	0.268725	0.196078	-0.0784314	IKVYGDGAAWSPRSFGAEDFQLSSSLQSDQGPEEATTKPATTQPPFLTANL	FALSE	TRUE	132	182	182	Gamma-crystallin N	CRYGN	0
Q8WXF7_513_558	Q8WXF7	46	0.539	0.554	6.31641	0.894728	0.204273	1.8292	4.35426	1.56963	0.108696	0.0217391	0.0869565	0.0217391	0.108696	0.422599	2.9119	-0.312477	0.133087	0.26087	0	ALWDQGSTNEALYKLYSAAATHRHLYHQAFPTPKSESTEQSEKKKM	FALSE	TRUE	513	558	558	Atlastin-1	ATL1	0
Q8WXF7_1_33	Q8WXF7	33	0.492	0.507	6.2267	0.885052	0.206186	1.42508	3.37223	1.3256	0.121212	0.0909091	0.181818	0.030303	0.121212	0.412579	2.55834	-1.36348	0.280362	0.454545	0.030303	MAKNRRDRNSWGGFSEKTYEWSSEEEEPVKKAG	TRUE	FALSE	1	33	558	Atlastin-1	ATL1	0
Q8WXF8_101_196	Q8WXF8	96	0.574	0.534	6.5735	0.918589	0.229031	2.9578	7.26725	2.2925	0.0416667	0.21875	0.0520833	0	0.03125	0.488776	4.07316	9.85316	0.395046	0.3125	0.208333	HLARKRRRPVSPERYSYGTSSSSKRTEGSCRRRRQSSSSANSQQGQWETGSPPTKRQRRSRGRPSGGARRRRRGAPAAPQQQSEPARPSSEGKVTC	FALSE	FALSE	101	196	326	DNA-binding death effector domain-containing protein 2	DEDD2	0
Q8WXG1_1_67	Q8WXG1	67	0.478	0.483	5.6665	0.866122	0.190584	2.11354	4.74372	1.80519	0.0597015	0.0895522	0.0746269	0.0298507	0.119403	0.473473	3.64491	-1.30138	0.345768	0.268657	0.0597015	MWVLTPAAFAGKLLSVFRQPLSSLWRSLVPLFCWLRATFWLLATKRRKQQLVLRGPDETKEEEEDPP	TRUE	FALSE	1	67	361	S-adenosylmethionine-dependent nucleotide dehydratase RSAD2	RSAD2	0
Q8WXG6_97_172	Q8WXG6	76	0.506	0.514	5.71237	0.947759	0.210783	2.34612	5.32923	1.90521	0.0789474	0.105263	0.0921053	0.0263158	0.0394737	0.443821	3.41242	-0.310995	0.315638	0.302632	0.0657895	FYRSFQKRISKEKGEGGAGSRGKEGTHATCASEEGGTESSESGSSLQPLSADSTPDVNQSPRGKRRAKAGSRSRNS	FALSE	FALSE	97	172	1647	MAP kinase-activating death domain protein	MADD	0
Q8WXG6_431_481	Q8WXG6	51	0.559	0.556	6.46101	0.930364	0.214102	1.97423	4.78868	1.66742	0.0196078	0.0196078	0.0784314	0.0392157	0.0588235	0.457368	3.22907	0.439755	0.160463	0.156863	-0.0784314	ALASMSLNTQPILNLEKFHEGQEIPLLLGRPSNDLQSTPSTEFNPLIYGND	FALSE	FALSE	431	481	1647	MAP kinase-activating death domain protein	MADD	0
Q8WXG6_602_945	Q8WXG6	344	0.534	0.508	6.47925	0.804411	0.215867	5.59812	13.6201	4.17613	0.0348837	0.0523256	0.0872093	0.0755814	0.0494186	0.405109	4.39906	3.74379	0.242882	0.25	-0.0755814	AEALSVPPERDSDSEPTDDSGSDSMDYDDSSSSYSSLGDFVSEMMKCDINGDTPNVDPLTHAALGDASEVEIDELQNQKEAEEPGPDSENSQENPPLRSSSSTTASSSPSTVIHGANSEPADSTEMDDKAAVGVSKPLPSVPPSIGKSNVDRRQAEIGEGSVRRRIYDNPYFEPQYGFPPEEDEDEQGESYTPRFSQHVSGNRAQKLLRPNSLRLASDSDAESDSRASSPNSTVSNTSTEGFGGIMSFASSLYRNHSTSFSLSNLTLPTKGAREKATPFPSLKVFGLNTLMEIVTEAGPGSGEGNRRALVDQKSSVIKHSPTVKREPPSPQGRSSNSSENQQFL	FALSE	FALSE	602	945	1647	MAP kinase-activating death domain protein	MADD	0
Q8WXG6_1045_1312	Q8WXG6	268	0.534	0.514	6.0927	0.965864	0.226961	5.11507	11.9964	3.75834	0.0820896	0.0485075	0.0820896	0.0634328	0.0373134	0.401164	4.13779	-1.60704	0.154918	0.276119	-0.0149254	QTHYYSKEPDKRKRSPTESVNTPVGKDPGLAGRGDPKAMAQLRVPQLGPRAPSATGKGPKELDTRSLKEENFIASIELWNKHQEVKKQKALEKQRPEVIKPVFDLGETEEKKSQISADSGVSLTSSSQRTDQDSVIGVSPAVMIRSSSQDSEVSTVVSNSSGETLGADSDLSSNAGDGPGGEGSVHLASSRGTLSDSEIETNSATSTIFGKAHSLKPSIKEKLAGSPIRTSEDVSQRVYLYEGLLGRDKGSMWDQLEDAAMETFSISK	FALSE	FALSE	1045	1312	1647	MAP kinase-activating death domain protein	MADD	0
Q8WXG9_1798_1867	Q8WXG9	70	0.531	0.548	6.09199	0.88852	0.210405	2.33951	5.49647	1.90853	0.0428571	0.0285714	0.1	0.0571429	0.0857143	0.430624	3.31939	0.861736	0.182616	0.228571	-0.0857143	PELEKSFKVELLNLEGGVAELFRVDGSGSGDGDMEFFLPTIHKRASLGVASQILVTIAASDHAHGVFEFS	FALSE	FALSE	1798	1867	6306	Adhesion G-protein coupled receptor V1	ADGRV1	0
Q8WXG9_1_34	Q8WXG9	34	0.542	0.55	6.0513	0.905421	0.221932	1.54148	3.61645	1.35645	0	0.0294118	0.0588235	0	0.0882353	0.508512	3.17329	-0.212011	0.282406	0.117647	0	MSVFLGPGMPSASLLVNLLSALLILFVFGETEIR	TRUE	FALSE	1	34	6306	Adhesion G-protein coupled receptor V1	ADGRV1	0
Q8WXG9_5117_5225	Q8WXG9	109	0.548	0.556	6.17941	0.874215	0.215353	3.16872	7.50435	2.46206	0.0275229	0	0.0550459	0.0550459	0.0366972	0.37578	3.17564	1.54092	0.207313	0.137615	-0.0825688	FSVAVITILDNDDLAGMDISFPETTVAVAVDTTLIPVETESTTYLSTSKTTTILQPTNVVAIVTEATGVSAIPEKLVTLHGTPAVSEKPDVATVTANVSIHGTFSLGPS	FALSE	FALSE	5117	5225	6306	Adhesion G-protein coupled receptor V1	ADGRV1	0
Q8WXG9_6152_6306	Q8WXG9	155	0.542	0.532	6.14359	0.923531	0.205661	3.68795	8.68275	2.80581	0.0258065	0.0193548	0.0709677	0.0516129	0.0709677	0.446799	4.10562	2.68401	0.235432	0.174194	-0.083871	YFILHNQMCCPMKASYTVEMNGHPGPSTAFFTPGSGMPPAGGEISKSTQNLIGAMEEVPPDWERASFQQGSQASPDLKPSPQNGATFPSSGGYGQGSLIADEESQEFDDLIFALKTGAGLSVSDNESGQGSQEGGTLTDSQIVELRRIPIADTHL	FALSE	TRUE	6152	6306	6306	Adhesion G-protein coupled receptor V1	ADGRV1	0
Q8WXG9_4035_4136	Q8WXG9	102	0.535	0.544	6.24159	0.861464	0.211339	2.94489	7.02795	2.34142	0.0588235	0.0392157	0.107843	0.0882353	0.0490196	0.388999	3.27474	2.28511	0.223283	0.294118	-0.0980392	GFEEKTVMIDESLSSDDPDSYVTLTVVRSPGGKGTVRLEWTIDEKAKHNLSPLNGTLHFDETESQKTIVLHTLQDTVLEEDRRFTIQLISIDEVEISPVKGS	FALSE	FALSE	4035	4136	6306	Adhesion G-protein coupled receptor V1	ADGRV1	0
Q8WXH0_6344_6548	Q8WXH0	205	0.548	0.53	6.14599	0.895652	0.230472	4.49488	10.6932	3.32579	0.0439024	0.0439024	0.117073	0.0682927	0.0487805	0.410001	4.01994	5.56751	0.199333	0.273171	-0.097561	HRRLTSCTPGLEDEKEASENETDMEDPREIQTDSWRKRGESEEPSSPQSLCHLVAPGHERSGCETPVSVDSIPLEWDHTGDVGGSSSHEEDEEGPYYSALSGKSISDGHSWHVPDSPSCPEHHYKQMEGDRNVPPVPPASSTPYKPPYGKLLLPPGTDGGKEGPRVLNGNPQQEDGGLAGITEQQSGAFDRWEMIQAQELHNKLK	FALSE	FALSE	6344	6548	6885	Nesprin-2	SYNE2	0
Q8WXH0_4330_4503	Q8WXH0	174	0.531	0.529	6.15109	0.866103	0.22146	3.98122	9.43241	3.03914	0.0747126	0.0172414	0.0977011	0.045977	0.0747126	0.403756	3.8224	1.12388	0.172027	0.235632	-0.0517241	QMMLQEKHSEDQHPTILKKSSEPEHQEALQPVNLSELESIVTERPQFSRQKDFQQQQVLELKPMEQKDFIKFIEFNAKKMWPQYCQHDNDTTQESSASNQASSPENDVPDSILSPQGQNGDKWQYLHHELSSKIKLPLPQLVEPQVSTNMGILPSVTMYNFRYPTTEELKTYTT	FALSE	FALSE	4330	4503	6885	Nesprin-2	SYNE2	0
Q8WXH0_4009_4242	Q8WXH0	234	0.554	0.537	6.10205	0.93009	0.20549	4.95681	11.6374	3.6443	0.0598291	0.0512821	0.132479	0.0683761	0.025641	0.375942	3.77997	6.4264	0.149265	0.311966	-0.0897436	KQILNNYSAQFSLEHMSPDQADKLPQLQGEIERMEKQILSLNQRKEDLLVDLKATVLNLHQHLKQEQEGVERDRLPAVTSEEGGVAERDASERKLNRRGSMSYLAAVEEEVEESSVKSDNGDEKAEPSPQSWSSLWKHDKDMEEDRASSSSGTIVQEAYGKISTSDNSMAQILTPDSLNTEQGPECSLRPNQTEEGTTPPIEADTLDSSDAQGGLEPRVEKTRPEPTEVLHACK	FALSE	FALSE	4009	4242	6885	Nesprin-2	SYNE2	0
Q8WXH0_3662_3698	Q8WXH0	37	0.554	0.553	6.36136	0.956868	0.235288	1.65274	3.99988	1.4409	0.108108	0.0810811	0.189189	0.0540541	0.027027	0.364132	2.33998	-0.571692	0.186679	0.432432	-0.0540541	EECRKALEDIDEKISNEVLKSSPSYAMRRKIEEINNG	FALSE	FALSE	3662	3698	6885	Nesprin-2	SYNE2	0
Q8WXH0_3139_3235	Q8WXH0	97	0.558	0.565	6.41116	0.873682	0.205244	3.04882	7.39233	2.37258	0.0927835	0.0206186	0.164948	0.0515464	0.0309278	0.350895	2.93351	2.51108	0.0754962	0.329897	-0.103093	NMVLELSPKELDEKNCQDKLETSLHVLNQIKSQLQQPLLINLEIKHIQNEKDNCEAFQEQVWAEMCSIKAVTAIEKQREENSSEASDVETKLREFED	FALSE	FALSE	3139	3235	6885	Nesprin-2	SYNE2	0
Q8WXH0_139_188	Q8WXH0	50	0.525	0.55	6.12538	0.871954	0.198753	1.92295	4.53541	1.63222	0.1	0.04	0	0.06	0.04	0.403961	2.797	-0.218861	0.391403	0.2	0.08	KLAQTLSCNYNQPSLDDVSVVDSSPASSPPAKKCSKVQARWQMSARKALL	FALSE	FALSE	139	188	6885	Nesprin-2	SYNE2	0
Q8WXH0_1333_1431	Q8WXH0	99	0.552	0.549	6.37112	0.864251	0.205252	2.99511	7.20989	2.3547	0.111111	0.020202	0.121212	0.0909091	0.040404	0.359819	3.00616	0.867252	0.128257	0.343434	-0.0808081	RTAKLSAEPVTDLSASDTQVAQENTLTVKNKEGEIHLMKDKAKHLDKCLKMLDMSFKDAERGDDTSCENLLDAFSIKLSETHGYGVQEEFTEENKLLEA	FALSE	FALSE	1333	1431	6885	Nesprin-2	SYNE2	0
Q8WXH0_2353_2503	Q8WXH0	151	0.513	0.535	5.84582	0.884582	0.21669	3.73448	8.60552	2.87721	0.10596	0.0264901	0.152318	0.0397351	0.0264901	0.362819	3.30614	0.26848	0.161536	0.324503	-0.0596026	MECCLNSILKSKRSTEKKGKFTLPGREKQATSDVQESTQESAAVEKLEEDWEINKDSAVEMAMSKQLSLNAQESMKNTEDERKVNELQNQPLELDTMLRNEQLEEIEKLYTQLEAKKAAIKPLEQTECLNKTETGALVLHNIGYSAQHLDN	FALSE	FALSE	2353	2503	6885	Nesprin-2	SYNE2	0
Q8WXH0_659_742	Q8WXH0	84	0.539	0.546	6.12698	0.905418	0.213386	2.73819	6.46798	2.1707	0.142857	0.0119048	0.142857	0.047619	0.047619	0.35294	2.82693	-0.784974	0.128078	0.345238	-0.0357143	RKLVSKTQLEMNLPLMIKKQDQPTFDNSGNILSKEEKATVEFSTDMSVELPENYNQNIKAGEKHEKENEEFTGQLKVAKDVEKL	FALSE	FALSE	659	742	6885	Nesprin-2	SYNE2	0
Q8WXH0_6765_6885	Q8WXH0	121	0.504	0.5	5.98039	0.835284	0.18163	2.93024	6.83116	2.37857	0.00826446	0.0826446	0.0661157	0.0330579	0.0661157	0.451204	3.94403	-0.561833	0.393556	0.198347	-0.0165289	MALQGTQNPASPLPSFDEVDSGDQPPATSVPAPRAKQFRAVRTTEGEEETESRVPGSTRPQRSFLSRVVRAALPLQLLLLLLLLLACLLPSSEEDYSCTQANNFARSFYPMLRYTNGPPPT	FALSE	TRUE	6765	6885	6885	Nesprin-2	SYNE2	0
Q8WXH0_1034_1117	Q8WXH0	84	0.55	0.555	6.26903	0.952291	0.221861	2.69746	6.44398	2.13865	0.0595238	0.0238095	0.119048	0.0357143	0.0357143	0.395633	3.17147	0.914358	0.10182	0.238095	-0.0714286	SEIHMTLQPTAGGTSKNEGTITTSENRGGDPHSEAPFAKSDNQPSTEKAMEPTMKFSLASVLRPLQEESIMEKDYSASINSLLE	FALSE	FALSE	1034	1117	6885	Nesprin-2	SYNE2	0
Q8WXH2_420_748	Q8WXH2	329	0.473	0.479	5.77526	0.800211	0.195694	4.83446	10.892	3.76706	0.0425532	0.100304	0.0759878	0.0486322	0.0547112	0.44964	4.82618	-1.48857	0.210071	0.270517	0.0151976	SPSFQHRENGLEYQRPKRQTSCDDIEVLSTGTPLQQESPELYRKGTTPSDLTPDDSPLQSFPTSPAATPPPAPAARNKVAHFSRQVSVDEERGGDIQMLLEGRAGDCARSSWGEEQAGGSRGVRSGALRGGLLVDDFRTRGSGRKQPGNPKPRERRTESPPVFTWTSHHRASNHSPGGSRLLELQEEKLSNYRMEMKPLLRMETHPQKRRYSKGGACRGLGDDHRPEDRGFGVQRLRSKAQNKENFRPASSAEPAVQKLASLRLGGAEPRLLRWDLTFSPPQKSLPVALESDEENGDELKSSTGSAPILVVMVILLNIGVAILFINFFI	FALSE	TRUE	420	748	748	Junctophilin-3	JPH3	0
Q8WXH2_150_282	Q8WXH2	133	0.473	0.472	5.53769	0.800825	0.20185	3.17615	7.09993	2.52743	0.0601504	0.0676692	0.0601504	0.0451128	0.0300752	0.425996	3.82132	-2.67051	0.322231	0.233083	0.0225564	YGMAAVIRSPLRTSINSLRSEHTNGTALHPDASPAVAGSPAVSRGGFVLVAHSDSEILKSKKKGLFRRSLLSGLKLRKSESKSSLASQRSKQSSFRSEAGMSTVSSTASDIHSTISLGEAEAELAVIEDDIDA	FALSE	FALSE	150	282	748	Junctophilin-3	JPH3	0
Q8WXH4_1_52	Q8WXH4	52	0.529	0.533	6.31443	0.861113	0.207175	1.91438	4.57859	1.64795	0.0961538	0.0384615	0.0384615	0.0192308	0.230769	0.517801	3.71967	0.491623	0.152291	0.211538	0.0961538	MEDGPVFYGFKNIFITMFATFFFFKLLIKVFLALLTHFYIVKGNRKEAARIA	TRUE	FALSE	1	52	323	Ankyrin repeat and SOCS box protein 11	ASB11	0
Q8WXH5_1_267	Q8WXH5	267	0.494	0.472	6.0168	0.864352	0.218728	4.51198	10.4261	3.49028	0.082397	0.071161	0.0674157	0.0786517	0.0524345	0.421532	4.37485	-2.31854	0.249911	0.303371	0.011236	MAENNENISKNVDVRPKTSRSRSADRKDGYVWSGKKLSWSKKSESYSDAETVNGIEKTEVSLRNQERKHSCSSIELDLDHSCGHRFLGRSLKQKLQDAVGQCFPIKNCSSRHSSGLPSKRKIHISELMLDKCPFPPRSDLAFRWHFIKRHTAPINSKSDEWVSTDLSQTELRDGQLKRRNMEENINCFSHTNVQPCVITTDNALCREGPMTGSVMNLVSNNSIEDSDMDSDDEILTLCTSSRKRNKPKWDLDDEILQLETPPKYHTQ	TRUE	FALSE	1	267	440	Suppressor of cytokine signaling 4	SOCS4	0
Q8WXH6_223_277	Q8WXH6	55	0.576	0.565	6.46859	0.951252	0.217844	2.12326	5.16888	1.73969	0.109091	0.0545455	0.0181818	0	0.0363636	0.457008	3.28743	1.61242	0.139483	0.2	0.127273	KSFSMAKGLNARMMRGLSYSLTTSSTHKSSLCKVEIVCPPQSPPKNCTRNSCKIS	FALSE	TRUE	223	277	277	Ras-related protein Rab-40A	RAB40A	0
Q8WXI2_991_1034	Q8WXI2	44	0.582	0.588	6.31187	1.02704	0.229032	1.93276	4.64058	1.58742	0	0	0.0454545	0.0909091	0.0681818	0.428684	2.87645	1.92589	0.151542	0.159091	-0.159091	QMYLDLFLDICQNTTSNDPLSISSEVDVITSSLAHTHSYIETHV	FALSE	TRUE	991	1034	1034	Connector enhancer of kinase suppressor of ras 2	CNKSR2	0
Q8WXI2_667_936	Q8WXI2	270	0.53	0.515	6.22742	0.789922	0.191976	4.96307	11.7959	3.70789	0.0407407	0.0592593	0.133333	0.0555556	0.0592593	0.402563	4.17076	7.15356	0.237659	0.288889	-0.0888889	LTAGYAERERIKQEQDYWSESDKEEADTPSTPKQDSPPPPYDTYPRPPSMSCASPYVEAKHSRLSSTETSQSQSSHEEFRQEVTGSSAVSPIRKTASQRRSWQDLIETPLTSSGLHYLQTLPLEDSVFSDSAAISPEHRRQSTLPTQKCHLQDHYGPYPLAESERMQVLNGNGGKPRSFTLPRDSGFNHCCLNAPVSACDPQDDVQPPEVEEEEEEEEEEGEAAGENIGEKSESREEKLGDSLQDLYRALEQASLSPLGEHRISTKMEYK	FALSE	FALSE	667	936	1034	Connector enhancer of kinase suppressor of ras 2	CNKSR2	0
Q8WXI2_288_576	Q8WXI2	289	0.516	0.501	6.15549	0.86777	0.219648	4.77593	11.2159	3.66579	0.103806	0.0726644	0.0622837	0.0519031	0.0692042	0.439815	4.60018	4.50591	0.220219	0.290657	0.0622837	GVILTLKKRPQSMLTSAPALLKNMRWKPLALQPLIPRSPTSSVATPSSTISTPTKRDSSALQDLYIPPPPAEPYIPRDEKGNLPCEDLRGHMVGKPVHKGSESPNSFLDQEYRKRFNIVEEDTVLYCYEYEKGRSSSQGRRESTPTYGKLRPISMPVEYNWVGDYEDPNKMKRDSRRENSLLRYMSNEKIAQEEYMFQRNSKKDTGKKSKKKGDKSNSPTHYSLLPSLQMDALRQDIMGTPVPETTLYHTFQQSSLQHKSKKKNKGPIAGKSKRRISCKDLGRGDCEGW	FALSE	FALSE	288	576	1034	Connector enhancer of kinase suppressor of ras 2	CNKSR2	0
Q8WXI3_1_52	Q8WXI3	52	0.548	0.547	6.32266	0.850304	0.231101	1.99183	4.78587	1.67511	0.0576923	0.0769231	0.115385	0.0384615	0.0192308	0.422669	2.96662	-0.440138	0.1324	0.307692	0	MLMSWSPEECKGQGEPLDDRHPLCARLVEKPSRGSEEHLKSGPGPIVTRTAS	TRUE	FALSE	1	52	467	Ankyrin repeat and SOCS box protein 10	ASB10	0
Q8WXI4_544_607	Q8WXI4	64	0.517	0.515	5.86267	0.913903	0.215291	2.12343	4.87891	1.77385	0.0625	0.078125	0.03125	0.03125	0.109375	0.511763	3.83944	-0.0294079	0.224794	0.21875	0.0625	CCWVRVSLTELVSASGFYSWGLESRSKGRRSDGWNGKLAGGHLSTLKAIPVAKINSRFGYLQDT	FALSE	TRUE	544	607	607	Acyl-coenzyme A thioesterase 11	ACOT11	0
Q8WXI4_1_44	Q8WXI4	44	0.535	0.539	6.18612	0.948599	0.211914	1.75493	4.13653	1.51049	0.0227273	0.136364	0.0227273	0.0454545	0.0454545	0.485844	3.27391	0.260992	0.300828	0.25	0.113636	MIQNVGNHLRRGLASVFSNRTSRKSALRAGNDSAMADGEGYRNP	TRUE	FALSE	1	44	607	Acyl-coenzyme A thioesterase 11	ACOT11	0
Q8WXI7_14297_14331	Q8WXI7	35	0.562	0.571	6.19492	0.938684	0.235299	1.61331	3.84633	1.40077	0	0	0.0571429	0.0285714	0.142857	0.462683	2.87903	0.179887	0.476855	0.0857143	-0.0857143	YQLVDIHVTEMESSVYQPTSSSSTQHFYLNFTITN	FALSE	FALSE	14297	14331	14507	Mucin-16	MUC16	0
Q8WXI7_11113_11595	Q8WXI7	483	0.54	0.535	6.22641	0.92989	0.230629	7.16465	17.0419	5.18198	0.00828157	0.0124224	0.0662526	0.0289855	0.0351967	0.398235	4.58068	15.5813	0.192116	0.115942	-0.0745342	IPILTLSSSEPETTPSMATSHGVEASSAVLTVSPEVPGMVTSLVTSSRAVTSTTIPTLTISSDEPETTTSLVTHSEAKMISAIPTLAVSPTVQGLVTSLVTSSGSETSAFSNLTVASSQPETIDSWVAHPGTEASSVVPTLTVSTGEPFTNISLVTHPAESSSTLPRTTSRFSHSELDTMPSTVTSPEAESSSAISTTISPGIPGVLTSLVTSSGRDISATFPTVPESPHESEATASWVTHPAVTSTTVPRTTPNYSHSEPDTTPSIATSPGAEATSDFPTITVSPDVPDMVTSQVTSSGTDTSITIPTLTLSSGEPETTTSFITYSETHTSSAIPTLPVSPGASKMLTSLVISSGTDSTTTFPTLTETPYEPETTAIQLIHPAETNTMVPRTTPKFSHSKSDTTLPVAITSPGPEASSAVSTTTISPDMSDLVTSLVPSSGTDTSTTFPTLSETPYEPETTATWLTHPAETSTTVSGTIPNF	FALSE	FALSE	11113	11595	14507	Mucin-16	MUC16	0
Q8WXI7_10630_11112	Q8WXI7	483	0.525	0.53	6.15985	0.82587	0.205145	6.95688	16.5097	5.09522	0.00828157	0.0186335	0.0559006	0.0144928	0.0144928	0.397938	4.5838	5.21583	0.196097	0.0973085	-0.0434783	TSHGADVSSAIPTNISPSELDALTPLVTISGTDTSTTFPTLTKSPHETETRTTWLTHPAETSSTIPRTIPNFSHHESDATPSIATSPGAETSSAIPIMTVSPGAEDLVTSQVTSSGTDRNMTIPTLTLSPGEPKTIASLVTHPEAQTSSAIPTSTISPAVSRLVTSMVTSLAAKTSTTNRALTNSPGEPATTVSLVTHPAQTSPTVPWTTSIFFHSKSDTTPSMTTSHGAESSSAVPTPTVSTEVPGVVTPLVTSSRAVISTTIPILTLSPGEPETTPSMATSHGEEASSAIPTPTVSPGVPGVVTSLVTSSRAVTSTTIPILTFSLGEPETTPSMATSHGTEAGSAVPTVLPEVPGMVTSLVASSRAVTSTTLPTLTLSPGEPETTPSMATSHGAEASSTVPTVSPEVPGVVTSLVTSSSGVNSTSIPTLILSPGELETTPSMATSHGAEASSAVPTPTVSPGVSGVVTPLVTSSRAVTSTT	FALSE	FALSE	10630	11112	14507	Mucin-16	MUC16	0
Q8WXI7_11596_12078	Q8WXI7	483	0.521	0.527	6.03978	0.893573	0.215739	6.79076	15.8996	4.95802	0.010352	0.0289855	0.0372671	0.0144928	0.0372671	0.423745	4.86968	-0.209545	0.167643	0.0910973	-0.0124224	SHRGSDTAPSMVTSPGVDTRSGVPTTTIPPSIPGVVTSQVTSSATDTSTAIPTLTPSPGEPETTASSATHPGTQTGFTVPIRTVPSSEPDTMASWVTHPPQTSTPVSRTTSSFSHSSPDATPVMATSPRTEASSAVLTTISPGAPEMVTSQITSSGAATSTTVPTLTHSPGMPETTALLSTHPRTETSKTFPASTVFPQVSETTASLTIRPGAETSTALPTQTTSSLFTLLVTGTSRVDLSPTASPGVSAKTAPLSTHPGTETSTMIPTSTLSLGLLETTGLLATSSSAETSTSTLTLTVSPAVSGLSSASITTDKPQTVTSWNTETSPSVTSVGPPEFSRTVTGTTMTLIPSEMPTPPKTSHGEGVSPTTILRTTMVEATNLATTGSSPTVAKTTTTFNTLAGSLFTPLTTPGMSTLASESVTSRTSYNHRSWISTTSSYNRRYWTPATSTPVTSTFSPGISTSSIPSSTAATVPFMVPFTL	FALSE	FALSE	11596	12078	14507	Mucin-16	MUC16	0
Q8WXI7_10147_10629	Q8WXI7	483	0.531	0.515	6.17465	0.938913	0.242841	6.78263	16.0319	4.94689	0.0207039	0.0372671	0.057971	0.0310559	0.047619	0.423278	4.8802	2.10312	0.172754	0.146998	-0.0310559	SMPANFETTGFEAEPFSHLTSGFRKTNMSLDTSSVTPTNTPSSPGSTHLLQSSKTDFTSSAKTSSPDWPPASQYTEIPVDIITPFNASPSITESTGITSFPESRFTMSVTESTHHLSTDLLPSAETISTGTVMPSLSEAMTSFATTGVPRAISGSGSPFSRTESGPGDATLSTIAESLPSSTPVPFSSSTFTTTDSSTIPALHEITSSSATPYRVDTSLGTESSTTEGRLVMVSTLDTSSQPGRTSSSPILDTRMTESVELGTVTSAYQVPSLSTRLTRTDGIMEHITKIPNEAAHRGTIRPVKGPQTSTSPASPKGLHTGGTKRMETTTTALKTTTTALKTTSRATLTTSVYTPTLGTLTPLNASMQMASTIPTEMMITTPYVFPDVPETTSSLATSLGAETSTALPRTTPSVFNRESETTASLVSRSGAERSPVIQTLDVSSSEPDTTASWVIHPAETIPTVSKTTPNFFHSELDTVSSTA	FALSE	FALSE	10147	10629	14507	Mucin-16	MUC16	0
Q8WXI7_9664_10146	Q8WXI7	483	0.521	0.522	6.07949	0.886714	0.206866	6.77646	15.909	4.96759	0.0207039	0.0248447	0.0621118	0.0227743	0.0310559	0.41875	4.81015	3.68154	0.16322	0.130435	-0.0393375	TQTGYSLATSQVTLPLGTSMTFLSGTHSTMSQGLSHSEMTNLMSRGPESLSWTSPRFVETTRSSSSLTSLPLTTSLSPVSSTLLDSSPSSPLPVTSLILPGLVKTTEVLDTSSEPKTSSSPNLSSTSVEIPATSEIMTDTEKIHPSSNTAVAKVRTSSSVHESHSSVLADSETTITIPSMGITSAVDDTTVFTSNPAFSETRRIPTEPTFSLTPGFRETSTSEETTSITETSAVLYGVPTSATTEVSMTEIMSSNRIHIPDSDQSTMSPDIITEVITRLSSSSMMSESTQMTITTQKSSPGATAQSTLTLATTTAPLARTHSTVPPRFLHSEMTTLMSRSPENPSWKSSLFVEKTSSSSSLLSLPVTTSPSVSSTLPQSIPSSSFSVTSLLTPGMVKTTDTSTEPGTSLSPNLSGTSVEILAASEVTTDTEKIHPSSSMAVTNVGTTSSGHELYSSVSIHSEPSKATYPVGTPSSMAETSIST	FALSE	FALSE	9664	10146	14507	Mucin-16	MUC16	0
Q8WXI7_9181_9663	Q8WXI7	483	0.535	0.525	6.29511	0.891734	0.206372	6.99876	16.658	5.09226	0.0269151	0.0289855	0.0766046	0.0310559	0.0269151	0.40196	4.63314	7.54655	0.161824	0.163561	-0.0517598	GLVKTTELLGTSSEPETSSPPNLSSTSAEILAITEVTTDTEKLEMTNVVTSGYTHESPSSVLADSVTTKATSSMGITYPTGDTNVLTSTPAFSDTSRIQTKSKLSLTPGLMETSISEETSSATEKSTVLSSVPTGATTEVSRTEAISSSRTSIPGPAQSTMSSDTSMETITRISTPLTRKESTDMAITPKTGPSGATSQGTFTLDSSSTASWPGTHSATTQRFPQSVVTTPMSRGPEDVSWPSPLSVEKNSPPSSLVSSSSVTSPSPLYSTPSGSSHSSPVPVTSLFTSIMMKATDMLDASLEPETTSAPNMNITSDESLAASKATTETEAIHVFENTAASHVETTSATEELYSSSPGFSEPTKVISPVVTSSSIRDNMVSTTMPGSSGITRIEIESMSSLTPGLRETRTSQDITSSTETSTVLYKMPSGATPEVSRTEVMPSSRTSIPGPAQSTMSLDISDEVVTRLSTSPIMTESAEITIT	FALSE	FALSE	9181	9663	14507	Mucin-16	MUC16	0
Q8WXI7_14039_14082	Q8WXI7	44	0.556	0.553	6.2592	0.940007	0.23069	1.8059	4.32163	1.53743	0.0454545	0	0.0681818	0.0227273	0.0909091	0.436469	2.90724	-0.185465	0.48691	0.136364	-0.0454545	NGYNEPGPDEPPTTPKPATTFLPPLSEATTAMGYHLKTLTLNFT	FALSE	FALSE	14039	14082	14507	Mucin-16	MUC16	0
Q8WXI7_1936_2418	Q8WXI7	483	0.536	0.523	6.3115	0.886961	0.2109	6.79526	16.2882	4.96468	0.0186335	0.0248447	0.047619	0.0372671	0.0351967	0.415667	4.78567	4.62512	0.171203	0.128364	-0.0414079	LPFSSIPVEEVISTGITSGPDINSAPMTHSPITPPTIVWTSTGTIEQSTQPLHAVSSEKVSVQTQSTPYVNSVAVSASPTHENSVSSGSSTSSPYSSASLESLDSTISRRNAITSWLWDLTTSLPTTTWPSTSLSEALSSGHSGVSNPSSTTTEFPLFSAASTSAAKQRNPETETHGPQNTAASTLNTDASSVTGLSETPVGASISSEVPLPMAITSRSDVSGLTSESTANPSLGTASSAGTKLTRTISLPTSESLVSFRMNKDPWTVSIPLGSHPTTNTETSIPVNSAGPPGLSTVASDVIDTPSDGAESIPTVSFSPSPDTEVTTISHFPEKTTHSFRTISSLTHELTSRVTPIPGDWMSSAMSTKPTGASPSITLGERRTITSAAPTTSPIVLTASFTETSTVSLDNETTVKTSDILDARKTNELPSDSSSSSDLINTSIASSTMDVTKTASISPTSISGMTASSSPSLFSSDRPQVPTS	FALSE	FALSE	1936	2418	14507	Mucin-16	MUC16	0
Q8WXI7_8215_8697	Q8WXI7	483	0.539	0.532	6.14626	0.956642	0.21948	7.14036	16.8065	5.14197	0.0124224	0.0310559	0.0724638	0.0331263	0.0331263	0.413076	4.76335	9.74403	0.151201	0.149068	-0.0621118	HTVDISTTPNWVETHSTVTQRFSHSEMTTLVSRSPGDMLWPSQSSVEETSSASSLLSLPATTSPSPVSSTLVEDFPSASLPVTSLLNPGLVITTDRMGISREPGTSSTSNLSSTSHERLTTLEDTVDTEDMQPSTHTAVTNVRTSISGHESQSSVLSDSETPKATSPMGTTYTMGETSVSISTSDFFETSRIQIEPTSSLTSGLRETSSSERISSATEGSTVLSEVPSGATTEVSRTEVISSRGTSMSGPDQFTISPDISTEAITRLSTSPIMTESAESAITIETGSPGATSEGTLTLDTSTTTFWSGTHSTASPGFSHSEMTTLMSRTPGDVPWPSLPSVEEASSVSSSLSSPAMTSTSFFSTLPESISSSPHPVTALLTLGPVKTTDMLRTSSEPETSSPPNLSSTSAEILATSEVTKDREKIHPSSNTPVVNVGTVIYKHLSPSSVLADLVTTKPTSPMATTSTLGNTSVSTSTPAFPET	FALSE	FALSE	8215	8697	14507	Mucin-16	MUC16	0
Q8WXI7_1_484	Q8WXI7	484	0.517	0.517	6.04888	0.841998	0.205827	6.64816	15.5147	4.91456	0.0309917	0.0371901	0.0661157	0.0206612	0.0392562	0.427936	4.92377	-0.648296	0.163245	0.157025	-0.0165289	MLKPSGLPGSSSPTRSLMTGSRSTKATPEMDSGLTGATLSPKTSTGAIVVTEHTLPFTSPDKTLASPTSSVVGRTTQSLGVMSSALPESTSRGMTHSEQRTSPSLSPQVNGTPSRNYPATSMVSGLSSPRTRTSSTEGNFTKEASTYTLTVETTSGPVTEKYTVPTETSTTEGDSTETPWDTRYIPVKITSPMKTFADSTASKENAPVSMTPAETTVTDSHTPGRTNPSFGTLYSSFLDLSPKGTPNSRGETSLELILSTTGYPFSSPEPGSAGHSRISTSAPLSSSASVLDNKISETSIFSGQSLTSPLSPGVPEARASTMPNSAIPFSMTLSNAETSAERVRSTISSLGTPSISTKQTAETILTFHAFAETMDIPSTHIAKTLASEWLGSPGTLGGTSTSALTTTSPSTTLVSEETNTHHSTSGKETEGTLNTSMTPLETSAPGEESEMTATLVPTLGFTTLDSKIRSPSQVSSSHPTRELR	TRUE	FALSE	1	484	14507	Mucin-16	MUC16	0
Q8WXI7_485_968	Q8WXI7	484	0.501	0.518	5.77306	0.849649	0.206122	6.66426	15.2363	4.94017	0.0268595	0.0289256	0.0516529	0.018595	0.035124	0.418747	4.81637	0.0749869	0.209147	0.126033	-0.0144628	TTGSTSGRQSSSTAAHGSSDILRATTSSTSKASSWTSESTAQQFSEPQHTQWVETSPSMKTERPPASTSVAAPITTSVPSVVSGFTTLKTSSTKGIWLEETSADTLIGESTAGPTTHQFAVPTGISMTGGSSTRGSQGTTHLLTRATASSETSADLTLATNGVPVSVSPAVSKTAAGSSPPGGTKPSYTMVSSVIPETSSLQSSAFREGTSLGLTPLNTRHPFSSPEPDSAGHTKISTSIPLLSSASVLEDKVSATSTFSHHKATSSITTGTPEISTKTKPSSAVLSSMTLSNAATSPERVRNATSPLTHPSPSGEETAGSVLTLSTSAETTDSPNIHPTGTLTSESSESPSTLSLPSVSGVKTTFSSSTPSTHLFTSGEETEETSNPSVSQPETSVSRVRTTLASTSVPTPVFPTMDTWPTRSAQFSSSHLVSELRATSSTSVTNSTGSALPKISHLTGTATMSQTNRDTFNDSAAPQSTTWP	FALSE	FALSE	485	968	14507	Mucin-16	MUC16	0
Q8WXI7_969_1452	Q8WXI7	484	0.515	0.519	6.11783	0.824351	0.199637	6.59442	15.5259	4.91272	0.0289256	0.0247934	0.0495868	0.0309917	0.0413223	0.420219	4.85293	1.71937	0.155997	0.134298	-0.0268595	ETSPRFKTGLPSATTTVSTSATSLSATVMVSKFTSPATSSMEATSIREPSTTILTTETTNGPGSMAVASTNIPIGKGYITEGRLDTSHLPIGTTASSETSMDFTMAKESVSMSVSPSQSMDAAGSSTPGRTSQFVDTFSDDVYHLTSREITIPRDGTSSALTPQMTATHPPSPDPGSARSTWLGILSSSPSSPTPKVTMSSTFSTQRVTTSMIMDTVETSRWNMPNLPSTTSLTPSNIPTSGAIGKSTLVPLDTPSPATSLEASEGGLPTLSTYPESTNTPSIHLGAHASSESPSTIKLTMASVVKPGSYTPLTFPSIETHIHVSTARMAYSSGSSPEMTAPGETNTGSTWDPTTYITTTDPKDTSSAQVSTPHSVRTLRTTENHPKTESATPAAYSGSPKISSSPNLTSPATKAWTITDTTEHSTQLHYTKLAEKSSGFETQSAPGPVSVVIPTSPTIGSSTLELTSDVPGEPLVLAPSEQTT	FALSE	FALSE	969	1452	14507	Mucin-16	MUC16	0
Q8WXI7_1453_1935	Q8WXI7	483	0.529	0.519	6.18889	0.888876	0.210622	6.78504	16.0437	4.96792	0.0207039	0.0351967	0.0559006	0.0372671	0.0269151	0.426601	4.91025	3.58198	0.142585	0.149068	-0.0372671	ITLPMATWLSTSLTEEMASTDLDISSPSSPMSTFAIFPPMSTPSHELSKSEADTSAIRNTDSTTLDQHLGIRSLGRTGDLTTVPITPLTTTWTSVIEHSTQAQDTLSATMSPTHVTQSLKDQTSIPASASPSHLTEVYPELGTQGRSSSEATTFWKPSTDTLSREIETGPTNIQSTPPMDNTTTGSSSSGVTLGIAHLPIGTSSPAETSTNMALERRSSTATVSMAGTMGLLVTSAPGRSISQSLGRVSSVLSESTTEGVTDSSKGSSPRLNTQGNTALSSSLEPSYAEGSQMSTSIPLTSSPTTPDVEFIGGSTFWTKEVTTVMTSDISKSSARTESSSATLMSTALGSTENTGKEKLRTASMDLPSPTPSMEVTPWISLTLSNAPNTTDSLDLSHGVHTSSAGTLATDRSLNTGVTRASRLENGSDTSSKSLSMGNSTHTSMTYTEKSEVSSSIHPRPETSAPGAETTLTSTPGNRAISLT	FALSE	FALSE	1453	1935	14507	Mucin-16	MUC16	0
Q8WXI7_2419_2901	Q8WXI7	483	0.504	0.523	5.79156	0.814189	0.203792	6.75471	15.4731	4.97259	0.0207039	0.0144928	0.047619	0.0248447	0.0393375	0.420946	4.84858	3.36913	0.170258	0.10766	-0.0372671	TTETNTATSPSVSSNTYSLDGGSNVGGTPSTLPPFTITHPVETSSALLAWSRPVRTFSTMVSTDTASGENPTSSNSVVTSVPAPGTWTSVGSTTDLPAMGFLKTSPAGEAHSLLASTIEPATAFTPHLSAAVVTGSSATSEASLLTTSESKAIHSSPQTPTTPTSGANWETSATPESLLVVTETSDTTLTSKILVTDTILFSTVSTPPSKFPSTGTLSGASFPTLLPDTPAIPLTATEPTSSLATSFDSTPLVTIASDSLGTVPETTLTMSETSNGDALVLKTVSNPDRSIPGITIQGVTESPLHPSSTSPSKIVAPRNTTYEGSITVALSTLPAGTTGSLVFSQSSENSETTALVDSSAGLERASVMPLTTGSQGMASSGGIRSGSTHSTGTKTFSSLPLTMNPGEVTAMSEITTNRLTATQSTAPKGIPVKPTSAESGLLTPVSASSSPSKAFASLTTAPPTWGIPQSTLTFEFSEVPSLD	FALSE	FALSE	2419	2901	14507	Mucin-16	MUC16	0
Q8WXI7_2902_3384	Q8WXI7	483	0.501	0.515	5.94641	0.872179	0.206139	6.57031	15.2824	4.88736	0.0331263	0.0289855	0.068323	0.0165631	0.0310559	0.419078	4.82872	0.598436	0.201252	0.146998	-0.0227743	TKSASLPTPGQSLNTIPDSDASTASSSLSKSPEKNPRARMMTSTKAISASSFQSTGFTETPEGSASPSMAGHEPRVPTSGTGDPRYASESMSYPDPSKASSAMTSTSLASKLTTLFSTGQAARSGSSSSPISLSTEKETSFLSPTASTSRKTSLFLGPSMARQPNILVHLQTSALTLSPTSTLNMSQEEPPELTSSQTIAEEEGTTAETQTLTFTPSETPTSLLPVSSPTEPTARRKSSPETWASSISVPAKTSLVETTDGTLVTTIKMSSQAAQGNSTWPAPAEETGSSPAGTSPGSPEMSTTLKIMSSKEPSISPEIRSTVRNSPWKTPETTVPMETTVEPVTLQSTALGSGSTSISHLPTGTTSPTKSPTENMLATERVSLSPSPPEAWTNLYSGTPGGTRQSLATMSSVSLESPTARSITGTGQQSSPELVSKTTGMEFSMWHGSTGGTTGDTHVSLSTSSNILEDPVTSPNSVSSLTD	FALSE	FALSE	2902	3384	14507	Mucin-16	MUC16	0
Q8WXI7_3385_3867	Q8WXI7	483	0.52	0.52	6.10083	0.838192	0.208007	6.78179	15.9252	4.98183	0.0248447	0.0310559	0.0351967	0.0496894	0.0310559	0.408604	4.71701	1.54384	0.161132	0.140787	-0.0289855	KSKHKTETWVSTTAIPSTVLNNKIMAAEQQTSRSVDEAYSSTSSWSDQTSGSDITLGASPDVTNTLYITSTAQTTSLVSLPSGDQGITSLTNPSGGKTSSASSVTSPSIGLETLRANVSAVKSDIAPTAGHLSQTSSPAEVSILDVTTAPTPGISTTITTMGTNSISTTTPNPEVGMSTMDSTPATERRTTSTEHPSTWSSTAASDSWTVTDMTSNLKVARSPGTISTMHTTSFLASSTELDSMSTPHGRITVIGTSLVTPSSDASAVKTETSTSERTLSPSDTTASTPISTFSRVQRMSISVPDILSTSWTPSSTEAEDVPVSMVSTDHASTKTDPNTPLSTFLFDSLSTLDWDTGRSLSSATATTSAPQGATTPQELTLETMISPATSQLPFSIGHITSAVTPAAMARSSGVTFSRPDPTSKKAEQTSTQLPTTTSAHPGQVPRSAATTLDVIPHTAKTPDATFQRQGQTALTTEARATSD	FALSE	FALSE	3385	3867	14507	Mucin-16	MUC16	0
Q8WXI7_3868_4350	Q8WXI7	483	0.536	0.522	6.34065	0.869749	0.196959	6.80149	16.3446	4.98591	0.0310559	0.0289855	0.068323	0.0269151	0.0393375	0.413061	4.76502	3.38083	0.137749	0.15528	-0.0351967	SWNEKEKSTPSAPWITEMMNSVSEDTIKEVTSSSSVLRTLNTLDINLESGTTSSPSWKSSPYERIAPSESTTDKEAIHPSTNTVETTGWVTSSEHASHSTIPAHSASSKLTSPVVTTSTREQAIVSMSTTTWPESTRARTEPNSFLTIELRDVSPYMDTSSTTQTSIISSPGSTAITKGPRTEITSSKRISSSFLAQSMRSSDSPSEAITRLSNFPAMTESGGMILAMQTSPPGATSLSAPTLDTSATASWTGTPLATTQRFTYSEKTTLFSKGPEDTSQPSPPSVEETSSSSSLVPIHATTSPSNILLTSQGHSPSSTPPVTSVFLSETSGLGKTTDMSRISLEPGTSLPPNLSSTAGEALSTYEASRDTKAIHHSADTAVTNMEATSSEYSPIPGHTKPSKATSPLVTSHIMGDITSSTSVFGSSETTEIETVSSVNQGLQERSTSQVASSATETSTVITHVSSGDATTHVTKTQATFSSG	FALSE	FALSE	3868	4350	14507	Mucin-16	MUC16	0
Q8WXI7_14433_14507	Q8WXI7	75	0.507	0.509	5.9372	0.916907	0.224536	2.29584	5.34448	1.90584	0.0266667	0.0533333	0.0533333	0.0533333	0.08	0.480624	3.78201	-0.357041	0.33546	0.2	-0.04	VDGYSPNRNEPLTGNSDLPFWAVILIGLAGLLGVITCLICGVLVTTRRRKKEGEYNVQQQCPGYYQSHLDLEDLQ	FALSE	TRUE	14433	14507	14507	Mucin-16	MUC16	0
Q8WXI7_4351_4833	Q8WXI7	483	0.539	0.53	6.13059	0.843532	0.208723	7.11965	16.9353	5.15767	0.0269151	0.00414079	0.0434783	0.0372671	0.0331263	0.402226	4.63207	6.77825	0.168089	0.111801	-0.0496894	TSISSPHQFITSTNTFTDVSTNPSTSLIMTESSGVTITTQTGPTGAATQGPYLLDTSTMPYLTETPLAVTPDFMQSEKTTLISKGPKDVSWTSPPSVAETSYPSSLTPFLVTTIPPATSTLQGQHTSSPVSATSVLTSGLVKTTDMLNTSMEPVTNSPQNLNNPSNEILATLAATTDIETIHPSINKAVTNMGTASSAHVLHSTLPVSSEPSTATSPMVPASSMGDALASISIPGSETTDIEGEPTSSLTAGRKENSTLQEMNSTTESNIILSNVSVGAITEATKMEVPSFDATFIPTPAQSTKFPDIFSVASSRLSNSPPMTISTHMTTTQTGSSGATSKIPLALDTSTLETSAGTPSVVTEGFAHSKITTAMNNDVKDVSQTNPPFQDEASSPSSQAPVLVTTLPSSVAFTPQWHSTSSPVSMSSVLTSSLVKTAGKVDTSLETVTSSPQSMSNTLDDISVTSAATTDIETTHPSINTVVT	FALSE	FALSE	4351	4833	14507	Mucin-16	MUC16	0
Q8WXI7_4834_5316	Q8WXI7	483	0.524	0.523	6.14889	0.861838	0.195055	6.90692	16.3019	5.05356	0.0414079	0.0248447	0.0600414	0.0434783	0.0372671	0.404293	4.64836	3.61422	0.134254	0.169772	-0.0372671	NVGTTGSAFESHSTVSAYPEPSKVTSPNVTTSTMEDTTISRSIPKSSKTTRTETETTSSLTPKLRETSISQEITSSTETSTVPYKELTGATTEVSRTDVTSSSSTSFPGPDQSTVSLDISTETNTRLSTSPIMTESAEITITTQTGPHGATSQDTFTMDPSNTTPQAGIHSAMTHGFSQLDVTTLMSRIPQDVSWTSPPSVDKTSSPSSFLSSPAMTTPSLISSTLPEDKLSSPMTSLLTSGLVKITDILRTRLEPVTSSLPNFSSTSDKILATSKDSKDTKEIFPSINTEETNVKANNSGHESHSPALADSETPKATTQMVITTTVGDPAPSTSMPVHGSSETTNIKREPTYFLTPRLRETSTSQESSFPTDTSFLLSKVPTGTITEVSSTGVNSSSKISTPDHDKSTVPPDTFTGEIPRVFTSSIKTKSAEMTITTQASPPESASHSTLPLDTSTTLSQGGTHSTVTQGFPYSEVTTLMGM	FALSE	FALSE	4834	5316	14507	Mucin-16	MUC16	0
Q8WXI7_5317_5799	Q8WXI7	483	0.54	0.528	6.30497	0.929477	0.23163	7.0161	16.808	5.08009	0.0144928	0.0269151	0.0517598	0.0269151	0.0289855	0.41369	4.76952	4.03244	0.137067	0.120083	-0.0372671	GPGNVSWMTTPPVEETSSVSSLMSSPAMTSPSPVSSTSPQSIPSSPLPVTALPTSVLVTTTDVLGTTSPESVTSSPPNLSSITHERPATYKDTAHTEAAMHHSTNTAVTNVGTSGSGHKSQSSVLADSETSKATPLMSTTSTLGDTSVSTSTPNISQTNQIQTEPTASLSPRLRESSTSEKTSSTTETNTAFSYVPTGAITQASRTEISSSRTSISDLDRPTIAPDISTGMITRLFTSPIMTKSAEMTVTTQTTTPGATSQGILPWDTSTTLFQGGTHSTVSQGFPHSEITTLRSRTPGDVSWMTTPPVEETSSGFSLMSPSMTSPSPVSSTSPESIPSSPLPVTALLTSVLVTTTNVLGTTSPEPVTSSPPNLSSPTQERLTTYKDTAHTEAMHASMHTNTAVANVGTSISGHESQSSVPADSHTSKATSPMGITFAMGDTSVSTSTPAFFETRIQTESTSSLIPGLRDTRTSEEINTVTET	FALSE	FALSE	5317	5799	14507	Mucin-16	MUC16	0
Q8WXI7_5800_6282	Q8WXI7	483	0.535	0.523	6.11939	0.936343	0.222374	7.08512	16.7013	5.10588	0.0227743	0.0248447	0.0600414	0.0372671	0.0310559	0.404917	4.66432	6.17802	0.177548	0.144928	-0.0496894	STVLSEVPTTTTTEVSRTEVITSSRTTISGPDHSKMSPYISTETITRLSTFPFVTGSTEMAITNQTGPIGTISQATLTLDTSSTASWEGTHSPVTQRFPHSEETTTMSRSTKGVSWQSPPSVEETSSPSSPVPLPAITSHSSLYSAVSGSSPTSALPVTSLLTSGRRKTIDMLDTHSELVTSSLPSASSFSGEILTSEASTNTETIHFSENTAETNMGTTNSMHKLHSSVSIHSQPSGHTPPKVTGSMMEDAIVSTSTPGSPETKNVDRDSTSPLTPELKEDSTALVMNSTTESNTVFSSVSLDAATEVSRAEVTYYDPTFMPASAQSTKSPDISPEASSSHSNSPPLTISTHKTIATQTGPSGVTSLGQLTLDTSTIATSAGTPSARTQDFVDSETTSVMNNDLNDVLKTSPFSAEEANSLSSQAPLLVTTSPSPVTSTLQEHSTSSLVSVTSVPTPTLAKITDMDTNLEPVTRSPQNLRNT	FALSE	FALSE	5800	6282	14507	Mucin-16	MUC16	0
Q8WXI7_6283_6765	Q8WXI7	483	0.511	0.52	6.0018	0.86478	0.205069	6.64973	15.449	4.92943	0.0351967	0.0351967	0.0559006	0.0351967	0.0372671	0.416513	4.79487	1.03952	0.12565	0.161491	-0.0207039	LATSEATTDTHTMHPSINTAVANVGTTSSPNEFYFTVSPDSDPYKATSAVVITSTSGDSIVSTSMPRSSAMKKIESETTFSLIFRLRETSTSQKIGSSSDTSTVFDKAFTAATTEVSRTELTSSSRTSIQGTEKPTMSPDTSTRSVTMLSTFAGLTKSEERTIATQTGPHRATSQGTLTWDTSITTSQAGTHSAMTHGFSQLDLSTLTSRVPEYISGTSPPSVEKTSSSSSLLSLPAITSPSPVPTTLPESRPSSPVHLTSLPTSGLVKTTDMLASVASLPPNLGSTSHKIPTTSEDIKDTEKMYPSTNIAVTNVGTTTSEKESYSSVPAYSEPPKVTSPMVTSFNIRDTIVSTSMPGSSEITRIEMESTFSLAHGLKGTSTSQDPIVSTEKSAVLHKLTTGATETSRTEVASSRRTSIPGPDHSTESPDISTEVIPSLPISLGITESSNMTIITRTGPPLGSTSQGTFTLDTPTTSSRAGTH	FALSE	FALSE	6283	6765	14507	Mucin-16	MUC16	0
Q8WXI7_6766_7248	Q8WXI7	483	0.519	0.526	6.06417	0.858481	0.210065	6.85661	16.0596	5.03782	0.0289855	0.0207039	0.0621118	0.0310559	0.0207039	0.404591	4.66167	5.14537	0.153862	0.142857	-0.0434783	SMATQEFPHSEMTTVMNKDPEILSWTIPPSIEKTSFSSSLMPSPAMTSPPVSSTLPKTIHTTPSPMTSLLTPSLVMTTDTLGTSPEPTTSSPPNLSSTSHEILTTDEDTTAIEAMHPSTSTAATNVETTSSGHGSQSSVLADSEKTKATAPMDTTSTMGHTTVSTSMSVSSETTKIKRESTYSLTPGLRETSISQNASFSTDTSIVLSEVPTGTTAEVSRTEVTSSGRTSIPGPSQSTVLPEISTRTMTRLFASPTMTESAEMTIPTQTGPSGSTSQDTLTLDTSTTKSQAKTHSTLTQRFPHSEMTTLMSRGPGDMSWQSSPSLENPSSLPSLLSLPATTSPPPISSTLPVTISSSPLPVTSLLTSSPVTTTDMLHTSPELVTSSPPKLSHTSDERLTTGKDTTNTEAVHPSTNTAASNVEIPSSGHESPSSALADSETSKATSPMFITSTQEDTTVAISTPHFLETSRIQKESISSLSPKL	FALSE	FALSE	6766	7248	14507	Mucin-16	MUC16	0
Q8WXI7_7249_7731	Q8WXI7	483	0.522	0.523	5.95948	0.939193	0.222818	6.94489	16.1382	5.05797	0.0227743	0.0289855	0.0745342	0.0165631	0.0186335	0.406454	4.67808	4.00482	0.171252	0.142857	-0.0393375	RETGSSVETSSAIETSAVLSEVSIGATTEISRTEVTSSSRTSISGSAESTMLPEISTTRKIIKFPTSPILAESSEMTIKTQTSPPGSTSESTFTLDTSTTPSLVITHSTMTQRLPHSEITTLVSRGAGDVPRPSSLPVEETSPPSSQLSLSAMISPSPVSSTLPASSHSSSASVTSLLTPGQVKTTEVLDASAEPETSSPPSLSSTSVEILATSEVTTDTEKIHPFSNTAVTKVGTSSSGHESPSSVLPDSETTKATSAMGTISIMGDTSVSTLTPALSNTRKIQSEPASSLTTRLRETSTSEETSLATEANTVLSKVSTGATTEVSRTEAISFSRTSMSGPEQSTMSQDISIGTIPRISASSVLTESAKMTITTQTGPSESTLESTLNLNTATTPSWVETHSIVIQGFPHPEMTTSMGRGPGGVSWPSPPFVKETSPPSSPLSLPAVTSPHPVSTTFLAHIPPSPLPVTSLLTSGPATTTDI	FALSE	FALSE	7249	7731	14507	Mucin-16	MUC16	0
Q8WXI7_7732_8214	Q8WXI7	483	0.529	0.523	6.21936	0.923513	0.211416	6.84298	16.2136	5.01031	0.0248447	0.0289855	0.0641822	0.0269151	0.0248447	0.414857	4.77979	3.788	0.144783	0.144928	-0.0372671	LGTSTEPGTSSSSSLSTTSHERLTTYKDTAHTEAVHPSTNTGGTNVATTSSGYKSQSSVLADSSPMCTTSTMGDTSVLTSTPAFLETRRIQTELASSLTPGLRESSGSEGTSSGTKMSTVLSKVPTGATTEISKEDVTSIPGPAQSTISPDISTRTVSWFSTSPVMTESAEITMNTHTSPLGATTQGTSTLDTSSTTSLTMTHSTISQGFSHSQMSTLMRRGPEDVSWMSPPLLEKTRPSFSLMSSPATTSPSPVSSTLPESISSSPLPVTSLLTSGLAKTTDMLHKSSEPVTNSPANLSSTSVEILATSEVTTDTEKTHPSSNRTVTDVGTSSSGHESTSFVLADSQTSKVTSPMVITSTMEDTSVSTSTPGFFETSRIQTEPTSSLTLGLRKTSSSEGTSLATEMSTVLSGVPTGATAEVSRTEVTSSSRTSISGFAQLTVSPETSTETITRLPTSSIMTESAEMMIKTQTDPPGSTPEST	FALSE	FALSE	7732	8214	14507	Mucin-16	MUC16	0
Q8WXI7_8698_9180	Q8WXI7	483	0.508	0.518	5.95343	0.908151	0.215811	6.75841	15.6867	4.97387	0.0207039	0.0351967	0.057971	0.0248447	0.0269151	0.420679	4.83371	1.36607	0.163211	0.138716	-0.0269151	MMTQPTSSLTSGLREISTSQETSSATERSASLSGMPTGATTKVSRTEALSLGRTSTPGPAQSTISPEISTETITRISTPLTTTGSAEMTITPKTGHSGASSQGTFTLDTSSRASWPGTHSAATHRSPHSGMTTPMSRGPEDVSWPSRPSVEKTSPPSSLVSLSAVTSPSPLYSTPSESSHSSPLRVTSLFTPVMMKTTDMLDTSLEPVTTSPPSMNITSDESLATSKATMETEAIQLSENTAVTQMGTISARQEFYSSYPGLPEPSKVTSPVVTSSTIKDIVSTTIPASSEITRIEMESTSTLTPTPRETSTSQEIHSATKPSTVPYKALTSATIEDSMTQVMSSSRGPSPDQSTMSQDISTEVITRLSTSPIKTESTEMTITTQTGSPGATSRGTLTLDTSTTFMSGTHSTASQGFSHSQMTALMSRTPGDVPWLSHPSVEEASSASFSLSSPVMTSSSPVSSTLPDSIHSSSLPVTSLLTS	FALSE	FALSE	8698	9180	14507	Mucin-16	MUC16	0
Q8WXI7_13747_13798	Q8WXI7	52	0.539	0.547	5.9763	0.929724	0.218189	1.94984	4.53755	1.6291	0.0192308	0.0192308	0	0	0.115385	0.499644	3.49991	0.0860026	0.486293	0.0384615	0.0384615	LFVNGFTHRSSVSTTSTPGTPTVYLGASKTPASIFGPSAASHLLILFTLNFT	FALSE	FALSE	13747	13798	14507	Mucin-16	MUC16	0
Q8WXI7_12811_12861	Q8WXI7	51	0.536	0.565	5.82106	0.94292	0.214464	1.95028	4.47933	1.61859	0	0	0	0.0196078	0.0784314	0.475554	3.29064	0	1	0.0196078	-0.0196078	LYVNGFTHQTSAPNTSTPGTSTVDLGTSGTPSSLPSPTSAGPLLVPFTLNF	FALSE	FALSE	12811	12861	14507	Mucin-16	MUC16	0
Q8WXI7_13435_13485	Q8WXI7	51	0.542	0.549	6.0572	0.925195	0.224948	1.9477	4.55347	1.63108	0	0.0392157	0	0.0196078	0.0784314	0.483717	3.34937	-0.0252701	0.444746	0.0588235	0.0196078	LYVNGFTHQSSMTTTRTPDTSTMHLATSRTPASLSGPMTASPLLVLFTINF	FALSE	FALSE	13435	13485	14507	Mucin-16	MUC16	0
Q8WXI7_13279_13329	Q8WXI7	51	0.544	0.553	6.04871	0.90688	0.219248	1.96406	4.62304	1.63458	0	0.0196078	0.0392157	0	0.0980392	0.464749	3.2027	-0.134572	0.833156	0.0588235	-0.0196078	LYVNGFTQRSSVPTTSTPGTFTVQPETSETPSSLPGPTATGPVLLPFTLNF	FALSE	FALSE	13279	13329	14507	Mucin-16	MUC16	0
Q8WXI7_13123_13173	Q8WXI7	51	0.541	0.552	5.96179	0.919951	0.2223	1.93599	4.50983	1.61554	0	0.0196078	0	0.0196078	0.0980392	0.492042	3.40771	-0.0759408	1	0.0392157	0	LYVNGFTHRSSGLTTSTPWTSTVDLGTSGTPSPVPSPTTTGPLLVPFTLNF	FALSE	FALSE	13123	13173	14507	Mucin-16	MUC16	0
Q8WXI7_12968_13016	Q8WXI7	49	0.553	0.564	5.97574	0.946959	0.223291	1.92306	4.48671	1.59637	0	0.0204082	0	0.0204082	0.0612245	0.456421	3.13422	-0.0790405	1	0.0408163	0	YVNGFTHRSSVAPTSTPGTSTVDLGTSGTPSSLPSPTTAVPLLVPFTLN	FALSE	FALSE	12968	13016	14507	Mucin-16	MUC16	0
Q8WXI7_12655_12705	Q8WXI7	51	0.548	0.561	6.03051	0.965303	0.222281	1.94603	4.54383	1.61605	0	0	0	0.0196078	0.0980392	0.488	3.38752	0	1	0.0196078	-0.0196078	SLYVNGFTHWIPVPTSSTPGTSTVDLGSGTPSSLPSPTTAGPLLVPFTLNF	FALSE	FALSE	12655	12705	14507	Mucin-16	MUC16	0
Q8WXI7_13592_13641	Q8WXI7	50	0.544	0.554	5.8957	0.895351	0.211854	1.94205	4.50247	1.6105	0.02	0.02	0	0.02	0.08	0.46762	3.20707	-0.0407052	0.631347	0.06	0.02	YVNGFTQRSSVPTTSIPGTPTVDLGTSGTPVSKPGPSAASPLLVLFTLNF	FALSE	FALSE	13592	13641	14507	Mucin-16	MUC16	0
Q8WXI7_12501_12550	Q8WXI7	50	0.556	0.554	6.07463	0.951439	0.216154	1.92739	4.51583	1.601	0	0.02	0	0.02	0.1	0.488375	3.3621	-0.0774597	1	0.04	0	YVNGFTHRTSVPTSSTPGTSTVDLGTSGTPFSLPSPATAGPLLVLFTLNF	FALSE	FALSE	12501	12550	14507	Mucin-16	MUC16	0
Q8WXI7_12188_12236	Q8WXI7	49	0.548	0.561	5.9485	0.96623	0.214842	1.9011	4.43613	1.58473	0	0.0204082	0	0.0204082	0.0612245	0.466872	3.21116	-0.0790405	1	0.0408163	0	VNGFTHRSSMPTTSTPGTSTVDVGTSGTPSSSPSPTTAGPLLMPFTLNF	FALSE	FALSE	12188	12236	14507	Mucin-16	MUC16	0
Q8WXI7_12342_12393	Q8WXI7	52	0.546	0.554	5.91609	0.95354	0.227998	1.97586	4.58541	1.64098	0	0.0192308	0	0.0192308	0.0576923	0.470641	3.29415	-0.0271964	0.369349	0.0384615	0	LYVNGFTHQSSVSTTSTPGTSTVDLRTSGTPSSLSSPTIMAAGPLLVPFTLN	FALSE	FALSE	12342	12393	14507	Mucin-16	MUC16	0
Q8WXI9_479_593	Q8WXI9	115	0.516	0.531	6.00708	0.855325	0.216417	2.96512	6.91444	2.3679	0.026087	0.0608696	0.0173913	0.0173913	0.026087	0.467406	4.06301	0.405042	0.135981	0.113043	0.0434783	LQQQAALSPTTAPAVSSVSKQETIMRHHTLRQAPQPQSSLQRGIPTSARSMLSNFAQAPQLSVPGGLLGMPGVNIAYLNTGIGGHKGPSLADRQREYLLDMIPPRSISQSISGQK	FALSE	TRUE	479	593	593	Transcriptional repressor p66-beta	GATAD2B	0
Q8WXI9_1_148	Q8WXI9	148	0.526	0.516	6.08839	0.918006	0.21758	3.5345	8.25285	2.74229	0.0743243	0.114865	0.108108	0.0878378	0.00675676	0.398665	3.65245	-0.495082	0.140049	0.391892	0	MDRMTEDALRLNLLKRSLDPADERDDVLAKRLKMEGHEAMERLKMLALLKRKDLANLEVPHELPTKQDGSGVKGYEEKLNGNLRPHGDNRTAGRPGKENINDEPVDMSARRSEPERGRLTPSPDIIVLSDNEASSPRSSSRMEERLKA	TRUE	FALSE	1	148	593	Transcriptional repressor p66-beta	GATAD2B	0
Q8WXI9_191_364	Q8WXI9	174	0.541	0.542	6.2539	0.911357	0.212962	3.93055	9.39251	3.0006	0.0402299	0.0517241	0.0172414	0.00574713	0.0114943	0.428206	4.08601	2.762	0.156728	0.114943	0.0689655	LQKENVVQKTPVVQNAASIVQPSPAHVGQQGLSKLPSRPGAQGVEPQNLRTLQGHSVIRSATNTTLPHMLMSQRVIAPNPAQLQGQRGPPKPGLVRTTTPNMNPAINYQPQSSSSVPCQRTTSSAIYMNLASHIQPGTVNRVSSPLPSPSAMTDAANSQAAAKLALRKQLEKTL	FALSE	FALSE	191	364	593	Transcriptional repressor p66-beta	GATAD2B	0
Q8WXK1_1_35	Q8WXK1	35	0.605	0.585	6.69629	0.94713	0.230156	1.71484	4.28122	1.45783	0.0285714	0	0.114286	0.171429	0.0285714	0.342017	2.18042	2.27793	0.314736	0.342857	-0.228571	MDTNDDPDEDHLTSYDIQLSIQESIEASKTALCPE	TRUE	FALSE	1	35	588	Ankyrin repeat and SOCS box protein 15	ASB15	0
Q8WXK1_446_480	Q8WXK1	35	0.568	0.575	6.43693	0.908336	0.222049	1.62521	3.95039	1.41565	0.0285714	0	0.0857143	0.0857143	0.142857	0.449792	2.83434	0.844504	0.243754	0.2	-0.142857	FDCMHGDIFGNSFVWSEIQEEVLPGWTSCVIKDNP	FALSE	FALSE	446	480	588	Ankyrin repeat and SOCS box protein 15	ASB15	0
Q8WXQ3_1_324	Q8WXQ3	324	0.513	0.511	6.21911	0.846948	0.211552	5.05491	11.9126	3.85507	0.0339506	0.0432099	0.0740741	0.0277778	0.0709877	0.446703	4.7936	0.238529	0.1478	0.185185	-0.0246914	MEVLGFSNSKMDVRAKRQLEIWMEMAPSKPEPQGKAQQSQPTSVLSAANAAQRGKCCCCREGHSPEDYGRQWAENVENHPEVAAHTSCLQSITPHFIAGEMGCTAKESQEQVPASITQILRNPWFSRLDSPRSRCLHLASSVDPIPGLQFFIVIVSDHQKVDREEEWKQGKIRKEIHWIPLFTMWSWLQCVEDRSIAGIPKLEHGDSHQTESLLDVLVGGFWGVPHTAPPRLQEAGGPTGGCGVGGQPLGGRGQWVGEETGPVGGPHAWWVPPTAPGTSLVLLVLLAQPFQSSEWMPVSSHTPPGTQTNTAALLNVCTSYSEYV	TRUE	TRUE	1	324	324	Putative uncharacterized protein encoded by LINC01599	LINC01599	0
Q8WXQ8_1_31	Q8WXQ8	31	0.549	0.565	6.47041	0.852058	0.222352	1.433	3.49135	1.30624	0	0.0967742	0	0.0322581	0.0645161	0.503628	3.07134	0.294652	0.141237	0.16129	0.0967742	MQGTPGGGTRPGPSPVDRRTLLVFSFILAAA	TRUE	FALSE	1	31	436	Carboxypeptidase A5	CPA5	0
Q8WXR4_309_349	Q8WXR4	41	0.538	0.53	6.40457	0.900256	0.22118	1.72482	4.15063	1.50789	0.097561	0.097561	0.097561	0.097561	0.0487805	0.368352	2.47282	-1.32175	0.229651	0.390244	0	KVLQDQKHQNPVAKTRHERMHTRRPYHVEDAEKYCLEDDLV	FALSE	FALSE	309	349	1341	Myosin-IIIb	MYO3B	0
Q8WXR4_882_934	Q8WXR4	53	0.559	0.557	6.27322	0.925351	0.208322	2.07098	4.96528	1.71593	0.0754717	0.0754717	0.0566038	0.0188679	0.0377358	0.406169	2.86175	0.276471	0.255491	0.226415	0.0754717	KTGNLAQTRARITVASSSLPPHFSAGKAKVDTLEVIRHPEETTNMKRQTVASY	FALSE	FALSE	882	934	1341	Myosin-IIIb	MYO3B	0.981132
Q8WXR4_1115_1341	Q8WXR4	227	0.511	0.496	6.10171	0.914009	0.214719	4.21327	9.88861	3.25452	0.0572687	0.0528634	0.0528634	0.0484581	0.0440529	0.43148	4.33178	-1.00647	0.29156	0.215859	0.00440529	NESAAHNQAGDTSNQSSGPHSPVAAGTRGSAEVQDCSEPGDHKVLRGSVHRRSHSQAESNNGRTQTSSNSPAVTEKNGHSQAQSSPKGCDIFAGHANKHSVSGTDLLSSRICHPAPDQQGLSLWGAPQKPGSENGLAQKHRTPRRRCQQPKMLSSPEDTMYYNQLNGTLEYQGSKRKPRKLGQIKVLDGEDEYYKSLSPVDCIPEENNSAHPSFFSSSSKGDSFAQH	FALSE	TRUE	1115	1341	1341	Myosin-IIIb	MYO3B	0
Q8WXS3_1_145	Q8WXS3	145	0.527	0.52	5.96308	0.937101	0.205198	3.51652	8.16873	2.70612	0.0482759	0.062069	0.0689655	0.0551724	0.0344828	0.420879	3.8168	-1.19627	0.149262	0.248276	-0.0137931	MGCGGSRADAIEPRYYESWTRETESTWLTYTDSDAPPSAAAPDSGPEAGGLHSGMLEDGLPSNGVPRSTAPGGIPNPEKKTNCETQCPNPQSLSSGPLTQKQNGLQTTEAKRDAKRMPAKEVTINVTDSIQQMDRSRRITKNCVN	TRUE	TRUE	1	145	145	Brain and acute leukemia cytoplasmic protein	BAALC	0
Q8WXS5_237_425	Q8WXS5	189	0.523	0.508	6.18718	0.873798	0.208051	3.78849	8.94455	2.91561	0.026455	0.0740741	0.021164	0.026455	0.042328	0.487316	4.72248	0.883556	0.189412	0.153439	0.047619	QSRSDLLKAGGGAGGSGGSGPSAILRLPSYRFRYRRRSRSSSRSSEPSPSRDASPGGPGGPGFASTDISMYTLSRDPSKGSVAAGLAGAGGGGGGAVGAFGGAAGGAGGGGGGGGGAGAERDRGGASGFLTLHNAFPKEAGGGVTVTVTGPPAPPAPAPPAPSAPAPGTLAKEAAASNTNTLNRKTTPV	FALSE	TRUE	237	425	425	Voltage-dependent calcium channel gamma-8 subunit	CACNG8	0
Q8WXS5_46_124	Q8WXS5	79	0.53	0.508	5.97433	0.930102	0.218724	2.46117	5.71922	1.98363	0.0506329	0.0632911	0.0506329	0.0886076	0.0632911	0.466813	3.67458	-0.575643	0.273971	0.253165	-0.0253165	YTRALICNTTNLTAGGDDGTPHRGGGGASEKKDPGGLTHSGLWRICCLEGLKRGVCVKINHFPEDTDYDHDSAEYLLRV	FALSE	FALSE	46	124	425	Voltage-dependent calcium channel gamma-8 subunit	CACNG8	0
Q8WXS8_1008_1223	Q8WXS8	216	0.527	0.528	6.06844	0.986223	0.211777	4.3488	10.1871	3.29107	0.0231481	0.0324074	0.0462963	0.0555556	0.0462963	0.431714	4.29533	2.05541	0.15557	0.162037	-0.0509259	DRPDTVQVCSLPACGGNHQNSTVRADVWELGTPEGQWVPQSEPLHPINKISSTEPCTGDRSVFCQMEVLDRYCSIPGYHRLCCVSCIKKASGPNPGPDPGPTSLPPFSTPGSPLPGPQDPADAAEPPGKPTGSEDHQHGRATQLPGALDTSSPGTQHPFAPETPIPGASWSISPTTPGGLPWGWTQTPTPVPEDKGQPGEDLRHPGTSLPAASPVT	FALSE	TRUE	1008	1223	1223	A disintegrin and metalloproteinase with thrombospondin motifs 14	ADAMTS14	0
Q8WXS8_822_854	Q8WXS8	33	0.559	0.558	6.12297	0.988633	0.242173	1.57851	3.73268	1.37628	0.0606061	0	0.121212	0.0606061	0.121212	0.444587	2.73235	0.156218	0.417932	0.242424	-0.121212	LAYKYVIHEDLLPLIGSNNVLLEEMDTYEWALK	FALSE	FALSE	822	854	1223	A disintegrin and metalloproteinase with thrombospondin motifs 14	ADAMTS14	0
Q8WXS8_197_265	Q8WXS8	69	0.513	0.516	5.90057	0.945284	0.224409	2.25328	5.21724	1.86533	0.0434783	0.0869565	0.101449	0.0724638	0.057971	0.434548	3.32977	-0.745552	0.258195	0.304348	-0.0434783	KEASGRTHVVYRREAVQQEWAEPDGDLHNEAFGLGDLPNLLGLVGDQLGDTERKRRHAKPGSYSIEVLL	FALSE	FALSE	197	265	1223	A disintegrin and metalloproteinase with thrombospondin motifs 14	ADAMTS14	0
Q8WXS8_1_114	Q8WXS8	114	0.52	0.525	5.91942	0.859963	0.213106	2.95775	6.85846	2.34439	0.00877193	0.0789474	0.00877193	0.0263158	0.0701754	0.495118	4.24954	1.12269	0.185116	0.131579	0.0614035	MAPLRALLSYLLPLHCALCAAAGSRTPELHLSGKLSDYGVTVPCSTDFRGRFLSHVVSGPAAASAGSMVVDTPPTLPRHSSHLRVARSPLHPGGTLWPGRVGRHSLYFNVTVFG	TRUE	FALSE	1	114	1223	A disintegrin and metalloproteinase with thrombospondin motifs 14	ADAMTS14	0
Q8WXT5_1_103	Q8WXT5	103	0.481	0.517	5.43951	0.946473	0.22499	2.84066	6.2949	2.27343	0.0194175	0.0970874	0.165049	0.0873786	0.038835	0.386049	3.25012	0.901639	0.36804	0.378641	-0.126214	MNLPRAERPRSTPQRSLRDSDGEDGKIDVLGEEEDEDEVEDEEEEARQQFLEQSLQPGLQVARWGGVALPREHIEGGGGPSDPSEFGTKFRAPPRSAAASEDA	TRUE	FALSE	1	103	416	Forkhead box protein D4-like 4	FOXD4L4	0
Q8WXT5_201_416	Q8WXT5	216	0.544	0.536	6.32823	0.877192	0.228637	4.42077	10.6021	3.31296	0.0324074	0.125	0.0138889	0.0138889	0.0462963	0.485769	4.7944	13.6307	0.223687	0.189815	0.125	RKRFKRHQLTPGAHLPHPFPLPAAHAALHNPHPGPLLGAPAPPQPVPGAYPNTAPGRRPYALLHPHPLRYLLLSARVYAGAPKKAEGADLATPAPFPCCSPHLVLSLGRRARVWRRHREADASLSALRVLCKGSGERVQGLRRVCPRPRGATATCSSDHQACCIPKPLPLCCKCPPPLLLGQFCSNSSSIRRTAPTAALPPRARCWAGTCRPRRRC	FALSE	TRUE	201	416	416	Forkhead box protein D4-like 4	FOXD4L4	0
Q8WXU2_188_239	Q8WXU2	52	0.571	0.565	6.48275	0.950584	0.229884	2.09619	5.13475	1.72382	0.173077	0.0961538	0.0961538	0.0192308	0.0384615	0.407382	2.90516	1.77741	0.156624	0.384615	0.153846	IKEERKKIKYKSLTRNLASRNLAPKGRNSENIFTEKLKEDSIPAPRSVGSIK	FALSE	FALSE	188	239	420	Dynein axonemal assembly factor 4	DNAAF4	0
Q8WXW3_1_54	Q8WXW3	54	0.513	0.52	5.78785	0.956121	0.229692	2.00271	4.59493	1.67947	0.111111	0.0925926	0.148148	0.0555556	0	0.364035	2.5734	-1.46173	0.217389	0.425926	0.0185185	MSRKISKESKKVNISSSLESEDISLETTVPTDDISSSEEREGKVRITRQLIERK	TRUE	FALSE	1	54	757	Progesterone-induced-blocking factor 1	PIBF1	0
Q8WXW3_143_179	Q8WXW3	37	0.573	0.54	6.66138	0.923209	0.221493	1.66399	4.11915	1.45337	0.0810811	0.108108	0.135135	0.0810811	0.0810811	0.419217	2.65987	-0.54801	0.222897	0.405405	-0.027027	LQLREKAGDVRRNLRDFELTEEQYIKLKAFPEDQLSI	FALSE	FALSE	143	179	757	Progesterone-induced-blocking factor 1	PIBF1	0
Q8WXW3_682_757	Q8WXW3	76	0.561	0.554	6.35453	0.963985	0.211242	2.6254	6.30341	2.08266	0.197368	0.0131579	0.118421	0.0131579	0.0394737	0.350646	2.74275	0.388684	0.153576	0.355263	0.0657895	REELAAMKQILVKMHSKHSENSLLLTKTEPKHVTENQKSKTLNVPKEHEDNIFTPKPTLFTKKEAPEWSKKQKMKT	FALSE	TRUE	682	757	757	Progesterone-induced-blocking factor 1	PIBF1	0
Q8WXX0_222_256	Q8WXX0	35	0.575	0.583	6.34264	0.952861	0.210106	1.68251	4.05973	1.44366	0.142857	0.0571429	0.114286	0.142857	0.0571429	0.34051	2.07899	-0.1709	0.060461	0.457143	-0.0571429	IVDFVLKDPREKGDDKKTDELPAHRAEMEILPKPW	FALSE	FALSE	222	256	4024	Dynein axonemal heavy chain 7	DNAH7	0
Q8WXX0_2633_2674	Q8WXX0	42	0.59	0.586	6.64748	0.932063	0.225452	1.86488	4.6195	1.57025	0.119048	0	0.142857	0.0952381	0	0.279028	1.84852	0.7438	0.159616	0.357143	-0.119048	ESVEVAKTEKIVKADETIANEQAMASKAIKDECDADLAGALP	FALSE	FALSE	2633	2674	4024	Dynein axonemal heavy chain 7	DNAH7	0
Q8WXX0_1_169	Q8WXX0	169	0.536	0.521	6.21837	0.91971	0.210009	3.86671	9.15886	2.95592	0.12426	0.035503	0.0710059	0.0591716	0.0769231	0.394458	3.6937	-0.400171	0.188396	0.295858	0.035503	MSSEQDKSASKEKSKKPVRFLPQLSMEKLASKEKFKAPARALPQLSMVSTKPHWQQAAPSFHLSVKQDDESPEPFSVKNEQSHAEYMERFGKKGKLPHQVDDSYVGPSTSKSKGKSPHKERENFRSTLVNVIMQQDADLDSAVPDGSTIPKPTASAIEKDILRYYYYIH	TRUE	FALSE	1	169	4024	Dynein axonemal heavy chain 7	DNAH7	0
Q8WXX7_841_1259	Q8WXX7	419	0.507	0.515	6.08217	0.861417	0.204853	5.96624	13.952	4.47793	0.0429594	0.107399	0.0930788	0.0572792	0.0334129	0.419433	4.73069	-0.448363	0.0639134	0.298329	-0.00238663	DKERESVEKRHSSHPSPAPVLPVNALGHTRSSTEQIRAHLNTEAREKDKPKERERDHSESRKDLAADEHKAKEGHLPEKDGHGHEGRAAGEEAKQLARVPSPYVRTPVVESARPNSTSSREAEPRKGEPAYENPKKSSEVKVKEERKEDHDLPPEAPQTHRASEPPPPNSSSSVHPGPLASMPMTVGVTGIHPMNSISSLDRTRMMTPFMGISPLPGGERFPYPSFHWDPIRDPLRDPYRELDIHRRDPLGRDFLLRNDPLHRLSTPRLYEADRSFRDREPHDYSHHHHHHHHPLSVDPRREHERGGHLDERERLHMLREDYEHTRLHSVHPASLDGHLPHPSLITPGLPSMHYPRISPTAGNQNGLLNKTPPTAALSAPPPLISTLGGRPVSPRRTTPLSAEIRERPPSHTLKDIEAR	FALSE	TRUE	841	1259	1259	Autism susceptibility gene 2 protein	AUTS2	0
Q8WXX7_421_840	Q8WXX7	420	0.484	0.516	6.08764	0.813389	0.199887	5.61685	13.1575	4.30088	0.0357143	0.0428571	0.0190476	0.0404762	0.0833333	0.456734	5.15028	0.0986384	0.109338	0.138095	0.0190476	HISHHPSASPFPLSLPNHSPLHSFTPTLQPPAHSHHPNMFAPPTALPPPPPLTSGSLQVAGHPAGSTYSEQDILRQELNTRFLASQSADRGASLGPPPYLRTEFHQHQHQHQHTHQHTHQHTFTPFPHAIPPTAIMPTPAPPMFDKYPTKVDPFYRHSLFHSYPPAVSGIPPMIPPTGPFGSLQGAFQPKTSNPIDVAARPGTVPHTLLQKDPRLTDPFRPMLRKPGKWCAMHVHIAWQIYHHQQKVKKQMQSDPHKLDFGLKPEFLSRPPGPSLFGAIHHPHDLARPSTLFSAAGAAHPTGTPFGPPPHHSNFLNPAAHLEPFNRPSTFTGLAAVGGNAFGGLGNPSVTPNSMFGHKDGPSVQNFSNPHEPWNRLHRTPPSFPTPPPWLKPGELERSASAAAHDRDRDVDKRDSSVSKD	FALSE	FALSE	421	840	1259	Autism susceptibility gene 2 protein	AUTS2	0
Q8WXX7_1_420	Q8WXX7	420	0.479	0.495	5.85773	0.85762	0.204033	5.7917	13.1807	4.391	0.0642857	0.0857143	0.0619048	0.0547619	0.0261905	0.417406	4.67062	-1.11862	0.216474	0.269048	0.0357143	MDGPTRGHGLRKKRRSRSQRDRERRSRGGLGAGAAGGGGAGRTRALSLASSSGSDKEDNGKPPSSAPSRPRPPRRKRRESTSAEEDIIDGFAMTSFVTFEALEKDVALKPQERVEKRQTPLTKKKREALTNGLSFHSKKSRLSHPHHYSSDRENDRNLCQHLGKRKKMPKALRQLKPGQNSCRDSDSESASGESKGFHRSSSRERLSDSSAPSSLGTGYFCDSDSDQEEKASDASSEKLFNTVIVNKDPELGVGTLPEHDSQDAGPIVPKISGLERSQEKSQDCCKEPIFEPVVLKDPCPQVAQPIPQPQTEPQLRAPSPDPDLVQRTEAPPQPPPLSTQPPQGPPEAQLQPAPQPQVQRPPRPQSPTQLLHQNLPPVQAHPSAQSLSQPLSAYNSSSLSLNSLSSSRSSTPAKTQPAPP	TRUE	FALSE	1	420	1259	Autism susceptibility gene 2 protein	AUTS2	0
Q8WY07_432_466	Q8WY07	35	0.585	0.588	6.50707	1.01985	0.246083	1.69835	4.14859	1.4495	0.0571429	0	0.228571	0.0285714	0.0857143	0.372459	2.31762	1.47087	0.243579	0.314286	-0.2	PDQETKTGEEVELQEEAITTESEKLTLWGLFFPLN	FALSE	FALSE	432	466	619	Cationic amino acid transporter 3	SLC7A3	0
Q8WY21_1_167	Q8WY21	167	0.515	0.524	5.95514	0.847826	0.22944	3.7313	8.64118	2.88294	0.0179641	0.137725	0.0479042	0.0299401	0.0239521	0.475045	4.45629	3.47284	0.144976	0.239521	0.0838323	MGKVGAGGGSQARLSALLAGAGLLILCAPGVCGGGSCCPSPHPSSAPRSASTPRGFSHQGRPGRAPATPLPLVVRPLFSVAPGDRALSLERARGTGASMAVAARSGRRRRSGADQEKAERGEGASRSPRGVLRDGGQQEPGTRERDPDKATRFRMEELRLTSTTFAL	TRUE	FALSE	1	167	1168	VPS10 domain-containing receptor SorCS1	SORCS1	0
Q8WY21_1078_1168	Q8WY21	91	0.529	0.531	6.05904	0.843901	0.21335	2.66232	6.24339	2.14671	0.032967	0.0769231	0	0.021978	0.0549451	0.45837	3.75161	0.777311	0.377855	0.142857	0.0769231	RVLVHAAHLTAAPLVDLTPTHSGSAMLMLLSVVFVGLAVFVIYKFKRRVALPSPPSPSTQPGDSSLRLQRARHATPPSTPKRGSAGAQYAI	FALSE	TRUE	1078	1168	1168	VPS10 domain-containing receptor SorCS1	SORCS1	0
Q8WY22_1_226	Q8WY22	226	0.446	0.491	5.68638	0.778685	0.186774	3.72485	8.35596	3.02577	0.0221239	0.0575221	0.0486726	0.0176991	0.123894	0.500319	5.01284	-0.637145	0.191446	0.150442	0.0176991	MGARASGGPLARAGLLLLLLLLLLLGLLAPGAQGARGRGGAEKNSYRRTVNTFSQSVSSLFGEDNVRAAQKFLARLTERFVLGVDMFVETLWKVWTELLDVLGLDVSNLSQYFSPASVSSSPARALLLVGVVLLAYWFLSLTLGFTFSVLHVVFGRFFWIVRVVLFSMSCVYILHKYEGEPENAVLPLCFVVAVYFMTGPMGFYWRSSPSGPSNPSNPSVEEKLEH	TRUE	FALSE	1	226	251	BRI3-binding protein	BRI3BP	0
Q8WY36_1_81	Q8WY36	81	0.413	0.422	5.3083	0.683764	0.192753	2.22975	4.81366	1.9169	0.0987654	0.0617284	0.197531	0.111111	0.0246914	0.338711	2.66187	-2.58482	0.502241	0.481481	-0.135802	MKGSNRNKDHSAEGEGVGKRPKRKCLQWHPLLAKKLLDFSEEEEEEDEEEDIDKVQLLGADGLEQDVGETEDDESPEQRAR	TRUE	FALSE	1	81	941	HMG box transcription factor BBX	BBX	0
Q8WY36_547_941	Q8WY36	395	0.507	0.504	5.84349	0.825248	0.205575	6.06808	14.04	4.52197	0.121519	0.0455696	0.0810127	0.0481013	0.0481013	0.393837	4.38259	-0.748928	0.207857	0.298734	0.035443	TKESRPPDFISISASKNISGETPEGIKAEPLTPMEDALPPSLSGQAKPEDSDCHRKIETCGSRKSERSCKGALYKTLVSEGMLTSLRANVDRGKRSSGKGNSSDHEGCWNEESWTFSQSGTSGSKKFKKTKPKEDCLLGSAKLDEEFEKKFNSLPQYSPVTFDRKCVPVPRKKKKTGNVSSEPTKTSKGPFQSQKKNLFHKIVSKYKHKKEKPNVPEKGSGDKWSNKQLFLDAIHPTEAIFSEDRNTMEPVHKVKNIPSIFNTPEPTTTQEPLVGSQKRKARKTKITHLVRTADGRVSPAGGTLDDKPKEQLQRSLPKATETDCNDKCSHNTEVGETRSSTPEMPAVSAFFSLAALAEVAAMENVHRGQRSTPLTHDGQPKEMPQAPVLISCADQ	FALSE	TRUE	547	941	941	HMG box transcription factor BBX	BBX	0
Q8WY36_152_546	Q8WY36	395	0.517	0.506	6.12531	0.902905	0.221907	6.11768	14.3483	4.53478	0.149367	0.0405063	0.103797	0.0582278	0.0379747	0.376104	4.1859	-1.06686	0.183288	0.351899	0.0278481	TTNKPVKSPTPTVNPRKKLWAFPSDSSRDLPSPKKAKTEEMPQLNFGMADPTQMGGLSMLLLAGEHALGTPEVSSGTCRPDVSESPELRQKSPLFQFAEISSSTSHSDASTKQCQTSALFQFAEISSNTSQLGGAEPVKRCGKSALFQLAEMCLASEGMKMEESKLIKAKESDGGRIKELEKGKEEKEIKMEKTDETRLQKEAEFEKSAKENLRDSKELRNFEALQIDDIMAIKMEDPKEIRKEELEEDHKCSHFPDFSYSASSKIIISDVPSRKDHMCHPHGIMIIEDPAALNKPEKLKKKKKKSKMDRHGNDKSTPKKTCKKRQSSESDIESVIYTIEAVAKGDWGIEKLGDTPRKKVRTSSSGKGSILDAKPPKKKVKSREKKMSKEKSSDT	FALSE	FALSE	152	546	941	HMG box transcription factor BBX	BBX	0
Q8WY41_1_208	Q8WY41	208	0.478	0.477	5.72427	0.854457	0.211475	3.83415	8.69301	3.00527	0.00961538	0.0769231	0.0673077	0.0480769	0.0576923	0.445834	4.38547	-1.98907	0.301265	0.206731	-0.0240385	MEAFPWAPRSPRRGRAPPPMALVPSARYVSAPGPAHPQPFSSWNDYLGLATLITKAVDGEPRFGCARGGNGGGGSPPSSSSSSCCSPHTGAGPGALGPALGPPDYDEDDDDDSDEPGSRGRYLGSALELRALELCAGPAEAGLLEERFAELSPFAGRAAAVLLGCAPAAAAAATTTSEATPREERAPAWAAEPRLHAASGAAAARLLK	TRUE	FALSE	1	208	292	Nanos homolog 1	NANOS1	0
Q8WY50_1_150	Q8WY50	150	0.473	0.509	5.80491	0.785617	0.213504	3.2534	7.39979	2.62347	0.02	0.02	0.00666667	0.04	0.0533333	0.477838	4.40031	-0.967023	0.226521	0.1	-0.00666667	MKELLRLKHCKHLLTTHVHSPWTPSLTLTPSLLTLDTLTHPRHRHSSPWTPHSAPWTPSLTLDTFTHPDTLTHPGHPHSPWIPSLLTLDTLTHPGYPHSSPWTLSLTLTPSILTLDSLTPHPGLPHSSPWTPSLLILDTLTQPGHPHSSP	TRUE	TRUE	1	150	150	Placenta-specific protein 4	PLAC4	0
Q8WY54_490_755	Q8WY54	266	0.425	0.425	5.62093	0.775163	0.19591	4.07967	9.05304	3.27854	0.0676692	0.056391	0.0714286	0.0488722	0.093985	0.457664	4.75016	-5.27984	0.237709	0.24812	0	DMNKAVNVSEESDWTENSFQGGQEDGGDDKENHGECKRPWPQHQCSAPADLGYDGRVDSFTDRTSLSPGSQINVLEDPGYLDLTQIEASKPHSAQFLLPVEMFGPGAPKKANLINELMMEKKSVQSSLPEWSGAGEFPTAFNLGSTGEQIYRMQSLSPVCSGLENEQFKSPGNRVSRLSHLRHHYSKKWHRFRFNPKFYSFLSAQEPSHKIGTSLSSLTGSGKRNRIRSSLPWRQNSWKGYSENMRKLRKTHDIPCPDLPWSYKIE	FALSE	TRUE	490	755	755	Protein phosphatase 1E	PPM1E	0
Q8WY54_1_130	Q8WY54	130	0.555	0.587	5.62118	1.05652	0.25061	4.19597	9.49824	2.96001	0.00769231	0.0307692	0.276923	0.0153846	0.0307692	0.318917	2.76703	16.7326	0.316561	0.338462	-0.246154	MAGCIPEEKTYRRFLELFLGEFRGPCGGGEPEPEPEPEPEPEPESEPEPEPELVEAEAAEASVEEPGEEAATVAATEEGDQEQDPEPEEEAAVEGEEEEEGAATAAAAPGHSAVPPPPPQLPPLPPLPRP	TRUE	FALSE	1	130	755	Protein phosphatase 1E	PPM1E	0
Q8WY64_331_374	Q8WY64	44	0.564	0.558	6.27143	0.929707	0.225013	1.81102	4.31963	1.53511	0.0227273	0.0454545	0.0454545	0.0227273	0.0227273	0.443159	2.95308	-0.151794	0.275085	0.136364	0	YNAGVVDLVSRNNQSPSHSPLKSSESSMNCSSCEGLSCQQTRVL	FALSE	FALSE	331	374	445	E3 ubiquitin-protein ligase MYLIP	MYLIP	0
Q8WY91_76_347	Q8WY91	272	0.521	0.517	6.14436	0.863927	0.220679	4.89084	11.5728	3.68459	0.0661765	0.0551471	0.0551471	0.0477941	0.0220588	0.409148	4.23702	-1.61814	0.167042	0.224265	0.0183824	LKPTAVPSIFHLTEKKRGAGGHGRTRRKDASKATGGVRGHSSAATSRGAAGWSPSSSGNPMAKPESRRLKQAALQGEATPRAAQEAASQEQAQQALERTPGDGLATMVAGSQGKAEASATDAGDESATSSIEGGVTDKSGISMDDFTPPGSGACKFIGSLHSYSFSSKHTRERPSVPREPIDRKRLKKDVEPSCSGSSLGPDKGLAQSPPSSSLTATPQKPSQSPSAPPADVTPKPATEAVQSEHSDASPMSINEVILSASGACKLIDSLHS	FALSE	FALSE	76	347	577	Peroxynitrite isomerase THAP4	THAP4	0
Q8WYA1_245_355	Q8WYA1	111	0.531	0.528	6.03435	0.925826	0.227233	3.06343	7.18438	2.40711	0.0990991	0.0900901	0.0630631	0.027027	0.0900901	0.468171	4.0067	2.00062	0.150496	0.279279	0.0990991	SFDISPREKLIDAKTGLQVHSNLHAGRTRVYSGSRRSFFCRIKSCKISVKEEHGCLPNSKKKEHRKFYTIHCTGYLRSWPPNIVGMEEERNSKKDNSNFTCLVAIGRLQPY	FALSE	FALSE	245	355	636	Basic helix-loop-helix ARNT-like protein 2	BMAL2	0
Q8WYA1_1_107	Q8WYA1	107	0.536	0.527	6.30452	0.915642	0.197765	2.96542	7.0757	2.35191	0.0654206	0.0654206	0.102804	0.0280374	0.0280374	0.399469	3.43811	-0.44227	0.216668	0.271028	0.00934579	MAAEEEAAAGGKVLREENQCIAPVVSSRVSPGTRPTAMGSFSSHMTEFPRKRKGSDSDPSQSGIMTEKVVEKLSQNPLTYLLSTRIEISASSGSRVEDGEHQVKMKA	TRUE	FALSE	1	107	636	Basic helix-loop-helix ARNT-like protein 2	BMAL2	0
Q8WYA1_468_636	Q8WYA1	169	0.547	0.56	6.43859	0.827821	0.229191	3.98459	9.66908	3.02952	0.0118343	0.0236686	0.0710059	0.0828402	0.0473373	0.426677	4.00802	8.6062	0.186498	0.195266	-0.12426	VNTLVLGHSEPGEASFLPCSSQSSEESSRQSCMSVPGMSTGTVLGAGSIGTDIANEILDLQRLQSSSYLDDSSPTGLMKDTHTVNCRSMSNKELFPPSPSEMGELEATRQNQSTVAVHSHEPLLSDGAQLDFDALCDNDDTAMAAFMNYLEAEGGLGDPGDFSDIQWTL	FALSE	TRUE	468	636	636	Basic helix-loop-helix ARNT-like protein 2	BMAL2	0
Q8WYA1_152_182	Q8WYA1	31	0.561	0.538	6.38821	0.947995	0.221256	1.446	3.49636	1.30219	0.0322581	0.0645161	0.0322581	0.0322581	0.0967742	0.499016	3.06493	-0.415734	0.504734	0.16129	0.0322581	MAVQHLRSLKGLTNSYVGSNYRPSFLQDNEL	FALSE	FALSE	152	182	636	Basic helix-loop-helix ARNT-like protein 2	BMAL2	0
Q8WYA6_1_73	Q8WYA6	73	0.49	0.51	6.13868	0.800482	0.197178	2.19994	5.16074	1.8786	0.0684932	0.150685	0.232877	0.109589	0.0273973	0.350424	2.75051	-0.0971637	0.299137	0.575342	-0.109589	MDVGELLSYQPNRGTKRPRDDEEEEQKMRRKQTGTRERGRYREEEMTVVEEADDDKKRLLQIIDRDGEEEEEE	TRUE	FALSE	1	73	563	Beta-catenin-like protein 1	CTNNBL1	0
Q8WYB5_1358_1715	Q8WYB5	358	0.567	0.545	6.51562	0.860392	0.20439	7.20527	17.6831	5.00703	0.0307263	0.0139665	0.175978	0.0921788	0.027933	0.334001	3.65462	83.5622	0.280309	0.312849	-0.223464	EEEEEEEEEEEGEEEEGGGNVEKDPDGAKSQEKEEPEISTEKEDSARLDDHEEEEEEDEEPSHNEDHDADDEDDSHMESAEVEKEELPRESFKEVLENQETFLDLNVQPGHSNPEVLMDCGVDLTASCNSEPKELAGDPEAVPESDEEPPPGEQAQKQDQKNSKEVDTEFKEGNPATMEIDSETVQAVQSLTQESSEQDDTFQDCAETQEACRSLQNYTRADQSPQIATTLDDCQQSDHSSPVSSVHSHPGQSVRSVNSPSVPALENSYAQISPDQSAISVPSLQNMETSPMMDVPSVSDHSQQVVDSGFSDLGSIESTTENYENPSSYDSTMGGSICGNGSSQNSCSYSNLTSSSLT	FALSE	FALSE	1358	1715	2073	Histone acetyltransferase KAT6B	KAT6B	0
Q8WYB5_323_709	Q8WYB5	387	0.52	0.507	5.84609	0.985243	0.214698	6.1615	14.1565	4.48086	0.113695	0.0671835	0.0284238	0.0439276	0.0516796	0.436675	4.85215	18.7048	0.24783	0.25323	0.108527	GRKLLHEKAAQIKRRYAKPIGRPKNKLKQRLLSVTSDEGSMNAFTGRGSPGRGQKTKVCTTPSSGHAASGKDSSSRLAVTDPTRPGATTKITTTSTYISASTLKVNKKTKGLIDGLTKFFTPSPDGRRSRGEIIDFSKHYRPRKKVSQKQSCTSHVLATGTTQKLKPPPSSLPPPTPISGQSPSSQKSSTATSSPSPQSSSSQCSVPSLSSLTTNSQLKALFDGLSHIYTTQGQSRKKGHPSYAPPKRMRRKTELSSTAKSKAHFFGKRDIRSRFISHSSSSSWGMARGSIFKAIAHFKRTTFLKKHRMLGRLKYKVTPQMGTPSPGKGSLTDGRIKPDQDDDTEIKINIKQESADVNVIGNKDVVTEEDLDVFKQAQELSWEKIEC	FALSE	FALSE	323	709	2073	Histone acetyltransferase KAT6B	KAT6B	0
Q8WYB5_999_1357	Q8WYB5	359	0.47	0.468	6.58272	0.7938	0.192488	4.97769	12.2046	3.91033	0.0947075	0.0696379	0.256267	0.0362117	0.0278552	0.323843	3.57123	25.2868	0.384875	0.456825	-0.128134	EEEREAEKEAERLMEQASCWEKEEQEILSTRANSRQSPAKVQSKNKYLHSPESRPVTGERGQLLELSKESSEEEEEEEDEEEEEEEEEEEEDEEEEEEEEEEEEEENIQSSPPRLTKPQSVAIKRKRPFVLKKKRGRKRRRINSSVTTETISETTEVLNEPFDNSDEERPMPQLEPTCEIEVEEDGRKPVLRKAFQHQPGKKRQTEEEEGKDNHCFKNADPCRNNMNDDSSNLKEGSKDNPEPLKCKQVWPKGTKRGLSKWRQNKERKTGFKLNLYTPPETPMEPDEQVTVEEQKETSEGKTSPSPIRIEEEVKETGEALLPQEENRREETCAPVSPNTSPGEKPEDDLIKPEEEEEEE	FALSE	FALSE	999	1357	2073	Histone acetyltransferase KAT6B	KAT6B	0
Q8WYB5_69_109	Q8WYB5	41	0.56	0.557	6.1821	0.948679	0.230814	1.75714	4.18627	1.4912	0.121951	0.0731707	0	0.097561	0.097561	0.444775	2.96247	0.236243	0.144374	0.292683	0.097561	ASYKDPDNPGRFSSVKPGTFPKSAKGSRGSCNDLRNVDWNK	FALSE	FALSE	69	109	2073	Histone acetyltransferase KAT6B	KAT6B	0
Q8WYB5_169_205	Q8WYB5	37	0.56	0.558	6.25847	0.929183	0.225153	1.61595	3.86665	1.40508	0.0540541	0.027027	0.027027	0.027027	0.108108	0.481146	3.10074	-0.0531481	0.16044	0.135135	0.027027	GPQYRVNYGSLDGKGAPQYPSAFPSSLPPVSLLPHEK	FALSE	FALSE	169	205	2073	Histone acetyltransferase KAT6B	KAT6B	0
Q8WYB5_1716_2073	Q8WYB5	358	0.517	0.516	5.93103	0.942547	0.226111	5.54127	12.8288	4.11817	0.0139665	0.027933	0.0111732	0.00558659	0.047486	0.470019	5.1203	0.220604	0.189942	0.0558659	0.0223464	QSSCAVTQQMSNISGSCSMLQQTSISSPPTCSVKSPQGCVVERPPSSSQQLAQCSMAANFTPPMQLAEIPETSNANIGLYERMGQSDFGAGHYPQPSATFSLAKLQQLTNTLIDHSLPYSHSAAVTSYANSASLSTPLSNTGLVQLSQSPHSVPGGPQAQATMTPPPNLTPPPMNLPPPLLQRNMAASNIGISHSQRLQTQIASKGHISMRTKSASLSPAAATHQSQIYGRSQTVAMQGPARTLTMQRGMNMSVNLMPAPAYNVNSVNMNMNTLNAMNGYSMSQPMMNSGYHSNHGYMNQTPQYPMQMQMGMMGTQPYAQQPMQTPPHGNMMYTAPGHHGYMNTGMSKQSLNGSYMRR	FALSE	TRUE	1716	2073	2073	Histone acetyltransferase KAT6B	KAT6B	0
Q8WYH8_113_184	Q8WYH8	72	0.486	0.47	5.86846	0.839085	0.204551	2.20815	5.07365	1.86322	0.138889	0.0972222	0.0833333	0.0972222	0.0277778	0.406055	3.17426	-1.80657	0.345145	0.416667	0.0555556	DKMEGSDFESSGGRGLKKGRGQKEKRGSRGRGRRTSEEDTPKKKKHKGGSEFTDTILSVHPSDVLDMPVDPN	FALSE	FALSE	113	184	240	Inhibitor of growth protein 5	ING5	0
Q8WYK1_1_36	Q8WYK1	36	0.545	0.539	6.39694	0.86963	0.222176	1.55624	3.76012	1.38973	0	0.0277778	0	0.0833333	0.0833333	0.50329	3.24417	-0.279043	0.381685	0.138889	-0.0277778	MDSLPRLTSVLTLLFSGLWHLGLTATNYNCDDPLAS	TRUE	FALSE	1	36	1306	Contactin-associated protein-like 5	CNTNAP5	0
Q8WYK1_1008_1041	Q8WYK1	34	0.561	0.57	6.23757	0.938255	0.22542	1.56949	3.75994	1.37667	0.0588235	0	0.0588235	0.0294118	0.117647	0.42512	2.66832	-0.0727622	0.262225	0.147059	-0.0294118	VTYMFQEPYPVTKNISLSSSAIYTDSAPSKENIA	FALSE	FALSE	1008	1041	1306	Contactin-associated protein-like 5	CNTNAP5	0.823529
Q8WYK1_1192_1306	Q8WYK1	115	0.531	0.535	6.18931	0.865587	0.217654	3.0607	7.23043	2.42443	0.0434783	0.0521739	0.0782609	0.0608696	0.0869565	0.430008	3.70783	0.563291	0.109938	0.243478	-0.0521739	GTLTESSCGFMVDSDVNAVTTVHSSSDPFGKTDEREPLTNAVRSDSAVIGGVIAVVIFIIFCIIGIMTRFLYQHKQSHRTSQMKEKEYPENLDSSFRNEIDLQNTVSECKREYFI	FALSE	TRUE	1192	1306	1306	Contactin-associated protein-like 5	CNTNAP5	0
Q8WYK2_1_61	Q8WYK2	61	0.54	0.541	6.13518	0.883794	0.216712	2.14848	5.10052	1.77404	0.0491803	0.0327869	0.0491803	0.0327869	0.0327869	0.454872	3.35932	-0.310749	0.168095	0.180328	0.0163934	MMPGQIPDPSVTTGSLPGLGPLTGLPSSALTVEELKYADIRNLGAMIAPLHFLEVKLGKRP	TRUE	FALSE	1	61	163	Jun dimerization protein 2	JDP2	0
Q8WYL5_1_80	Q8WYL5	80	0.542	0.534	6.32943	0.919176	0.21834	2.50861	5.9895	2.03013	0.0375	0.0375	0.0625	0.025	0.0375	0.434894	3.45632	-0.429103	0.233543	0.175	0	MALVTLQRSPTPSAASSSASNSELEAGSEEDRKLNLSLSESFFMVKGAALFLQQGSSPQGQRSLQHPHKHAGDLPQHLQV	TRUE	FALSE	1	80	1049	Protein phosphatase Slingshot homolog 1	SSH1	0
Q8WYL5_452_750	Q8WYL5	299	0.519	0.511	6.10925	0.888914	0.194373	5.14079	12.0439	3.85888	0.0401338	0.0602007	0.090301	0.0568562	0.0367893	0.412658	4.3591	1.46096	0.199258	0.247492	-0.0468227	QRHNKLWRQQTDSSLQQPVDDPAGPGDFLPETPDGTPESQLPFLDDAAQPGLGPPLPCCFRRLSDPLLPSPEDETGSLVHLEDPEREALLEEAAPPAEVHRPARQPQQGSGLCEKDVKKKLEFGSPKGRSGSLLQVEETEREEGLGAGRWGQLPTQLDQNLLNSENLNNNSKRSCPNGMEDDAIFGILNKVKPSYKSCADCMYPTASGAPEASRERCEDPNAPAICTQPAFLPHITSSPVAHLASRSRVPEKPASGPTEPPPFLPPAGSRRADTSGPGAGAALEPPASLLEPSRETPKV	FALSE	FALSE	452	750	1049	Protein phosphatase Slingshot homolog 1	SSH1	0
Q8WYL5_751_1049	Q8WYL5	299	0.518	0.516	6.21968	0.919539	0.21608	5.07519	12.0187	3.83115	0.083612	0.0434783	0.0735786	0.0501672	0.0367893	0.406552	4.29891	-0.92983	0.150539	0.254181	0	LPKSLLLKNSHCDKNPPSTEVVIKEESSPKKDMKPAKDLRLLFSNESEKPTTNSYLMQHQESIIQLQKAGLVRKHTKELERLKSVPADPAPPSRDGPASRLEASIPEESQDPAALHELGPLVMPSQAGSDEKSEAAPASLEGGSLKSPPPFFYRLDHTSSFSKDFLKTICYTPTSSSMSSNLTRSSSSDSIHSVRGKPGLVKQRTQEIETRLRLAGLTVSSPLKRSHSLAKLGSLTFSTEDLSSEADPSTVADSQDTTLSESSFLHEPQGTPRDPAATSKPSGKPAPENLKSPSWMSKS	FALSE	TRUE	751	1049	1049	Protein phosphatase Slingshot homolog 1	SSH1	0
Q8WYN0_364_398	Q8WYN0	35	0.61	0.606	6.79124	1.01296	0.245101	1.79127	4.4942	1.50111	0.0285714	0	0.228571	0.0857143	0.0857143	0.328024	2.06191	4.04846	0.293903	0.371429	-0.314286	PPAKPEVTTTGAEFIDSTEQLEEFDLEEDFEILSV	FALSE	TRUE	364	398	398	Cysteine protease ATG4A	ATG4A	0
Q8WYN3_1_60	Q8WYN3	60	0.505	0.519	5.51066	0.932735	0.219126	2.13227	4.77179	1.75745	0.0666667	0.0666667	0.1	0.0833333	0.0333333	0.391602	2.83234	-1.38641	0.266555	0.333333	-0.0333333	MSGILKRKFEEVDGSSPCSSVRESDDEVSSSESADSGDSVNPSTSSHFTPSSILKREKRL	TRUE	FALSE	1	60	585	Cysteine/serine-rich nuclear protein 3	CSRNP3	0
Q8WYN3_280_585	Q8WYN3	306	0.549	0.568	6.13514	0.874677	0.21041	6.19098	14.5923	4.37849	0.0196078	0.0130719	0.153595	0.0555556	0.0620915	0.380383	4.03766	39.111	0.374287	0.245098	-0.179739	NREQQIPTLNGCHSEISAHSSSMGPVAHSVEYSIADSFEIETEPQAAVLHLQSAEELDCQGEEEEEEEDGSSFCSGVTDSSTQSLAPSESDEEEEEEEEEEEEEDDDDDKGDGFVEGLGTHAEVVPLPSVLCYSDGTAVHESHAKNASFYANSSTLYYQIDSHIPGTPNQISENYSERDTVKNGTLSLVPYTMTPEQFVDYARQAEEAYGASHYPAANPSVIVCCSSSENDSGVPCNSLYPEHRSNHPQVEFHSYLKGPSQEGFVSALNGDSHISEHPAENSLSLAEKSILHEECIKSPVVETVPV	FALSE	TRUE	280	585	585	Cysteine/serine-rich nuclear protein 3	CSRNP3	0
Q8WYP3_759_800	Q8WYP3	42	0.527	0.525	6.38573	0.883317	0.22335	1.692	4.07723	1.50203	0.0238095	0.142857	0.047619	0.0714286	0.0952381	0.461867	3.07784	-0.532896	0.338645	0.285714	0.047619	LLSSETRDTLRQWHKRRTTNRTIPSVDDFQNYLRVAFQEVNS	FALSE	FALSE	759	800	895	Ras and Rab interactor 2	RIN2	0
Q8WYP3_211_512	Q8WYP3	302	0.506	0.497	5.93113	0.900683	0.21441	4.94878	11.4586	3.74626	0.0562914	0.0596026	0.0596026	0.0331126	0.0397351	0.435076	4.60074	-0.514381	0.268023	0.208609	0.0231788	FWSSPADSKPPNLPPPHRPLSSDGVCPASLRQLCLINGVHSIKTRTPSELECSQTNGALCFINPLFLKVHSQDLSGGLKRPSTRTPNANGTERTRSPPPRPPPPAINSLHTSPRLARTETQTSMPETVNHNKHGNVALPGTKPTPIPPPRLKKQASFLEAEGGAKTLSGGRPGAGPELELGTAGSPGGAPPEAAPGDCTRAPPPSSESRPPCHGGRQRLSDMSISTSSSDSLEFDRSMPLFGYEADTNSSLEDYEGESDQETMAPPIKSKKKRSSSFVLPKLVKSQLQKVSGVFSSFMTPEK	FALSE	FALSE	211	512	895	Ras and Rab interactor 2	RIN2	0
Q8WYP3_1_92	Q8WYP3	92	0.525	0.52	5.95873	0.903025	0.223598	2.75177	6.41043	2.18873	0.0543478	0.076087	0.0978261	0.0869565	0.0543478	0.429693	3.48129	-0.655233	0.16439	0.326087	-0.0434783	MTAWTMGARGLDKRGSFFKLIDTIASEIGELKQEMVRTDVNLENGLEPAETHSMVRHKDGGYSEEEDVKTCARDSGYDSLSNRLSILDRLLH	TRUE	FALSE	1	92	895	Ras and Rab interactor 2	RIN2	0
Q8WYP3_866_895	Q8WYP3	30	0.514	0.515	6.33136	0.860018	0.203873	1.38511	3.32018	1.28666	0.0666667	0.0333333	0.0666667	0.0666667	0.166667	0.475492	2.86507	-0.839354	0.531871	0.266667	-0.0666667	PHIFHFVYKRIKNDPYGIIFQNGEEDLTTS	FALSE	TRUE	866	895	895	Ras and Rab interactor 2	RIN2	0
Q8WYP5_1844_2266	Q8WYP5	423	0.537	0.5	6.22871	0.937792	0.239932	6.54625	15.5793	4.76482	0.12766	0.0921986	0.0921986	0.0401891	0.0141844	0.379649	4.25789	16.594	0.243071	0.35461	0.0851064	LKSSQLLEPAVEETTKKEVKVSSVTKRTPRRIKRSVENQESVEIINDLKVSTVTSPSRMIRKLRSTNLDASENTGNKQDDKSSDKQLRIKHVRRVRGREVSPSDVREDSNLESSQLTVQAEFDMSAIPRKRGRPRKINPSEDVGSKAVKEERSPKKKEAPSIRRRSTRNTPAKSENVDVGKPALGKSILVPNEELSMVMSSKKKLTKKTESQSQKRSLHSVSEERTDEMTHKETNEQEERLLATASFTKSSRSSRTRSSKAILLPDLSEPNNEPLFSPASEVPRKAKAKKIEVPAQLKELVSDLSSQFVISPPALRSRQKNTSNKNKLEDELKDDAQSVETLGKPKAKRIRTSKTKQASKNTEKESAWSPPPIEIRLISPLASPADGVKSKPRKTTEVTGTGLGRNRKKLSSYPKQILRRKML	FALSE	TRUE	1844	2266	2266	Protein ELYS	AHCTF1	0
Q8WYP5_997_1420	Q8WYP5	424	0.491	0.494	5.88544	0.833284	0.205288	6.17079	14.1103	4.61902	0.0754717	0.0377358	0.0849057	0.0400943	0.0566038	0.400419	4.50178	-6.10719	0.200551	0.238208	-0.0117925	LDQYGKILPRVHRKLAIERAKPYHLSTSSVFRLVSRPKPLSAVPKQVVTGTVLTRSVFINNVLSKIGEVWASKEPINSTTPFNSSKIEEPSPIVYSLPAPELPEAFFGTPISKASQKISRLLDLVVQPVPRPSQCSEFIQQSSMKSPLYLVSRSLPSSSQLKGSPQAISRASELHLLETPLVVKKAKSLAMSVTTSGFSEFTPQSILRSTLRSTPLASPSPSPGRSPQRLKETRISFVEEDVHPKWIPGAADDSKLEVFTTPKKCAVPVETEWLKSKDRTTSFFLNSPEKEHQEMDEGSQSLEKLDVSKGNSSVSITSDETTLEYQDAPSPEDLEETVFTASKPKSSSTALTTNVTEQTEKDGDKDVFASEVTPSDLQKQMGNLEDAETKDLLVAAEAFSELNHLSPVQGTEASLCAPSVYEGK	FALSE	FALSE	997	1420	2266	Protein ELYS	AHCTF1	0
Q8WYP5_1421_1843	Q8WYP5	423	0.493	0.512	5.75546	0.885973	0.202364	6.62103	15.0174	4.82399	0.0685579	0.0401891	0.104019	0.0685579	0.0307329	0.370158	4.15151	0.720225	0.217447	0.281324	-0.0638298	IFTQKSKVPVLDEGLTSVETYTPAIRANDNKSMADVLGDGGNSSLTISEGPIVSERRLNQEVALNLKEDHEVEVGVLKESVDLPEEKLPISDSPPDTQEIHVIEQEKLEAQDSGEEARNLSFNELYPSGTLKLQYNFDTIDQQFCDLADNKDTAECDIAEVDGELFVAQSNFTLILEGEEGEVEPGDFASSDVLPKAANTATEEKLVCSGENDNHGQIANLPSAVTSDQKSQKVDTLPYVPEPIKVAIAENLLDVIKDTRSKEITSDTMEQSIHETIPLVSQNIMCPTKLVKSAFKTAQETSTMTMNVSQVDDVVSSKTRTRGQRIQNVNVKSAQQEASADVATPKMPGQSVRKKTRKAKEISEASENIYSDVRGLSQNQQIPQNSVTPRRGRRKKEVNQDILENTSSVEQELQITTGRESKR	FALSE	FALSE	1421	1843	2266	Protein ELYS	AHCTF1	0
Q8WYQ3_1_103	Q8WYQ3	103	0.541	0.543	6.02304	0.90647	0.229816	2.95381	6.90555	2.29886	0	0.038835	0.00970874	0	0.00970874	0.42176	3.54088	-0.160436	0.338624	0.0582524	0.038835	MPRGSRSAASRPASRPAAPSAHPPAHPPPSAAAPAPAPSGQPGLMAQMATTAAGVAVGSAVGHVMGSALTGAFSGGSSEPSQPAVQQAPTPAAPQPLQMGPCA	TRUE	FALSE	1	103	142	Coiled-coil-helix-coiled-coil-helix domain-containing protein 10, mitochondrial	CHCHD10	0
Q8WYQ4_112_148	Q8WYQ4	37	0.54	0.552	6.13078	0.886291	0.216277	1.64202	3.86363	1.43561	0.0540541	0.243243	0.027027	0.027027	0.027027	0.524547	3.37526	1.92391	0.277881	0.378378	0.216216	RRLSGLSSVGHNWRKRMGTRRGRHEQSPTSRPRKGPD	FALSE	TRUE	112	148	148	Uncharacterized protein C22orf15	C22orf15	0
Q8WYQ5_1_285	Q8WYQ5	285	0.528	0.512	6.33823	0.92436	0.22127	5.10327	12.2632	3.79534	0.0526316	0.0561404	0.105263	0.0982456	0.0561404	0.397759	4.17179	7.31208	0.223089	0.315789	-0.0912281	METDESPSPLPCGPAGEAVMESRARPFQALPREQSPPPPLQTSSGAEVMDVGSGGDGQSELPAEDPFNFYGASLLSKGSFSKGRLLIDPNCSGHSPRTARHAPAVRKFSPDLKLLKDVKISVSFTESCRSKDRKVLYTGAERDVRAECGLLLSPVSGDVHACPFGGSVGDGVGIGGESADKKDEENELDQEKRVEYAVLDELEDFTDNLELDEEGAGGFTAKAIVQRDRVDEEALNFPYEDDFDNDVDALLEEGLCAPKKRRTEEKYGGDSDHPSDGETSVQPMM	TRUE	FALSE	1	285	773	Microprocessor complex subunit DGCR8	DGCR8	0
Q8WYQ5_363_435	Q8WYQ5	73	0.583	0.571	6.46683	0.944644	0.235694	2.63702	6.44717	2.04665	0.0684932	0.0273973	0.123288	0.109589	0.0136986	0.333929	2.61322	2.43996	0.140558	0.328767	-0.136986	EREQSSDLTPSGDVSPVKPLSRSAELEFPLDEPDSMGADPGPPDEKDPLGAEAAPGALGQVKAKVEVCKDESV	FALSE	FALSE	363	435	773	Microprocessor complex subunit DGCR8	DGCR8	0
Q8WYQ9_25_101	Q8WYQ9	77	0.546	0.541	6.32495	0.874721	0.220803	2.46081	5.91824	1.99645	0.0779221	0.025974	0.0649351	0.012987	0	0.419797	3.29844	-0.163002	0.239645	0.181818	0.025974	SSLNGGGGHGGKGAPGPGGALPTCPACHKITPRTEAPVSSVSNSLENALHTSAHSTEESLPKRPLGKHSKVSVEKID	FALSE	FALSE	25	101	949	Zinc finger CCHC domain-containing protein 14	ZCCHC14	0
Q8WYQ9_654_949	Q8WYQ9	296	0.507	0.511	5.93931	0.845899	0.190304	4.74587	10.9737	3.62542	0.0168919	0.0135135	0.00675676	0.0168919	0.0844595	0.47367	5.01703	-0.217673	0.236131	0.0574324	0.00337838	QTSCPNNVQISVPPAIINPRTALYTANTKVAFSAMSSMPVGPLQGGFCANSNTASPSSHPSTSFANMATLPSCPAPSSSPALSSVPESSFYSSSGGGGSTGNIPASNPNHHHHHHHQQPPAPPQPAPPPPGCIVCTSCGCSGSCGSSGLTVSYANYFQHPFSGPSVFTFPFLPFSPMCSSGYVSAQQYGGGSTFPVVHAPYSSSGTPDPVLSGQSTFAVPPMQNFMAGTAGVYQTQGLVGSSNGSSHKKSGNLSCYNCGATGHRAQDCKQPSMDFNRPGTFRLKYAPPAESLDSTD	FALSE	TRUE	654	949	949	Zinc finger CCHC domain-containing protein 14	ZCCHC14	0.0574324
Q8WYQ9_148_299	Q8WYQ9	152	0.52	0.525	6.07101	0.90803	0.237064	3.48975	8.14708	2.70669	0.0197368	0.0394737	0.0328947	0.0328947	0.0394737	0.448658	4.14755	-0.439023	0.175004	0.125	-0.00657895	YPEENLEKLIPCLAGPDAFYVERNHVDLDSGLRYLASLPSHVLKNDHVRRFLSTSSPPQQLQSPSPGNPSLSKVGTVMGVSGRPVCGVAGIPSSQSGAQHHGQHPAGSAAPLPHCSHAGSAGSALAYRTQMDTSPAILMPSSLQTPQTQEQN	FALSE	FALSE	148	299	949	Zinc finger CCHC domain-containing protein 14	ZCCHC14	0
Q8WYQ9_357_653	Q8WYQ9	297	0.518	0.527	6.07332	0.802225	0.201681	5.15607	12.1091	3.9024	0.037037	0.0572391	0.0639731	0.026936	0.013468	0.409164	4.31151	-0.749349	0.132662	0.185185	0.003367	KSERRCLNPSAPPLVTSSGVARVPPTSHVGPVQSGRGSHAAELRVEVEQPHHQLPREGSSSEYSSSSSSPMGVQAREESSDSAEENDRRVEIHLESSDKEKPVMLLNHFTSSSARPTAQVLPVQNEASSNPSGHHPLPPQMLSAASHITPIRMLNSVHKPERGSADMKLLSSSVHSLLSLEERNKGSGPRSSMKVDKSFGSAMMDVLPASAPHQPVQVLSGLSESSSMSPTVSFGPRTKVVHASTLDRVLKTAQQPALVVETSTAATGTPSTVLHAARPPIKLLLSSSVPADSAISG	FALSE	FALSE	357	653	949	Zinc finger CCHC domain-containing protein 14	ZCCHC14	0
Q8WYR1_837_880	Q8WYR1	44	0.552	0.569	6.1624	0.939198	0.224758	1.81921	4.31842	1.54817	0.0454545	0	0.0227273	0.0681818	0.0454545	0.428014	2.86737	0.182098	0.104449	0.159091	-0.0681818	PCYKPEKSDLSSPPQTPPDLPAQAAPDLCSLLCLPIMTFSGALP	FALSE	TRUE	837	880	880	Phosphoinositide 3-kinase regulatory subunit 5	PIK3R5	0
Q8WYR1_557_609	Q8WYR1	53	0.525	0.533	5.99739	0.949015	0.211952	1.97096	4.55506	1.65277	0.0188679	0.0566038	0.0566038	0.0377358	0.0566038	0.432572	3.04867	-0.861895	0.390576	0.169811	-0.0188679	FYVPVKRSHGTSPGACPPPRSQTPSPPTDSPRHASPGELGTTPWEESTNDISH	FALSE	FALSE	557	609	880	Phosphoinositide 3-kinase regulatory subunit 5	PIK3R5	0
Q8WYR1_306_514	Q8WYR1	209	0.272	0.359	4.88039	0.674039	0.13029	2.96429	6.05608	2.65062	0.0287081	0.100478	0.110048	0.0669856	0.0430622	0.435418	4.32419	-7.27237	0.407813	0.30622	-0.0478469	LKEQELLQPGILGDDEEEEEEEEEVEEDLETDGHCAERDSLLSTSSLASHDSTLSLASSQASGPALSRHLLTSFVSGLSDGMDSGYVEDSEESSSEWPWRRGSQERRGHRRPGQKFIRIYKLFKSTSQLVLRRDSRSLEGSSDTALPLRRAGSLCSPLDEPVSPPSRAQRSRSLPQPKLGTQLPSWLLAPASRPQRRRPFLSGDEDPKA	FALSE	FALSE	306	514	880	Phosphoinositide 3-kinase regulatory subunit 5	PIK3R5	0
Q8WYR4_203_309	Q8WYR4	107	0.563	0.571	6.31266	0.932141	0.233975	3.41012	8.20778	2.54863	0.0373832	0.046729	0.17757	0.102804	0.0560748	0.359297	3.0726	8.6887	0.201278	0.373832	-0.205607	VTVVPKWKATQITELALWTPTLPKKPTSTDGPGQDAPGAESAGEPGEEAQALLEGFEGEMDMRPGDEDADVLREESREYDQEEFRYDMDEGNINSEEEETRQSDLQD	FALSE	TRUE	203	309	309	Radial spoke head 1 homolog	RSPH1	0
Q8WZ04_1_33	Q8WZ04	33	0.575	0.558	6.45116	0.960218	0.233068	1.52762	3.71377	1.34997	0.0606061	0.0909091	0	0.030303	0.030303	0.484561	2.98705	0.630061	0.514568	0.212121	0.151515	MGTPWRKRKGIAGPGLPDLSCALVLQPRAQVGT	TRUE	FALSE	1	33	291	Transmembrane O-methyltransferase	TOMT	0
Q8WZ19_1_41	Q8WZ19	41	0.563	0.57	6.2858	0.864424	0.221809	1.72177	4.15731	1.47666	0.0731707	0	0.0731707	0	0.0243902	0.394498	2.61272	-0.189431	0.181712	0.170732	0.0243902	MSAEASGPAAAAAPSLEAPKPSGLEPGPAAYGLKPLTPNSK	TRUE	FALSE	1	41	329	BTB/POZ domain-containing adapter for CUL3-mediated RhoA degradation protein 1	KCTD13	0
Q8WZ19_273_329	Q8WZ19	57	0.53	0.522	6.41771	0.824149	0.217589	1.9955	4.78253	1.70124	0.0175439	0.157895	0.105263	0.0701754	0.0175439	0.433293	3.15219	-0.619782	0.210086	0.368421	-0.0175439	RGPDPALLEATGGAAGAGGAGRGEDEENREHRVRRIHVRRHITHDERPHGQQIVFKD	FALSE	TRUE	273	329	329	BTB/POZ domain-containing adapter for CUL3-mediated RhoA degradation protein 1	KCTD13	0
Q8WZ26_1_134	Q8WZ26	134	0.502	0.514	5.91435	0.926594	0.217894	3.27491	7.51698	2.56791	0.0447761	0.0373134	0.0522388	0.0149254	0.0746269	0.450259	4.03636	-1.23873	0.203738	0.164179	0.0149254	MCEQLVCIFTYAYLKINLTKALGHHNPSYPVARAQPQTMFPSASECNAFPRVSKVPNRSGAAETALLVRVLPKPLKSQASLLSLPFIHITEQLSTHICVVLFKLFHVCLFTINNMNDCSMDAAERNAEGGLQLE	TRUE	TRUE	1	134	134	Putative uncharacterized protein PP6455		0
Q8WZ33_1_44	Q8WZ33	44	0.523	0.538	6.1375	0.869896	0.203185	1.70554	4.02393	1.49334	0	0.0227273	0.0227273	0	0.181818	0.5114	3.4577	-0.177033	0.526941	0.0681818	0.0227273	MLCPRAAFLVGSFHGVFPGPPASSHWEFWVPSTPVGAYFCPPQP	TRUE	FALSE	1	44	124	MaFF-interacting protein	MAFIP	0
Q8WZ42_32588_32626	Q8WZ42	39	0.526	0.537	6.18089	0.943141	0.232743	1.69546	4.01847	1.47833	0.102564	0.179487	0.0769231	0.0512821	0.128205	0.483101	3.16351	0.646053	0.26584	0.410256	0.153846	VREVYDYYCRRTMKKIKRRTDTMRLLERPPEFTLPLYNK	FALSE	FALSE	32588	32626	34350	Titin	TTN	0
Q8WZ42_32828_33299	Q8WZ42	472	0.477	0.478	6.30041	0.780679	0.184624	5.42582	12.9175	4.28319	0.0741525	0.133475	0.127119	0.0466102	0.0783898	0.423026	4.86269	1.98498	0.212771	0.381356	0.0338983	HERHVQKQIDKTLRMAEILSGTESVPLTQVAKEALREAAVLYKPAVSTKTVKGEFRLEIEEKKEERKLRMPYDVPEPRKYKQTTIEEDQRIKQFVPMSDMKWYKKIRDQYEMPGKLDRVVQKRPKRIRLSRWEQFYVMPLPRITDQYRPKWRIPKLSQDDLEIVRPARRRTPSPDYDFYYRPRRRSLGDISDEELLLPIDDYLAMKRTEEERLRLEEELELGFSASPPSRSPPHFELSSLRYSSPQAHVKVEETRKDFRYSTYHIPTKAEASTSYAELRERHAQAAYRQPKQRQRIMAEREDEELLRPVTTTQHLSEYKSELDFMSKEEKSRKKSRRQREVTEITEIEEEYEISKHAQRESSSSASRLLRRRRSLSPTYIELMRPVSELIRSRPQPAEEYEDDTERRSPTPERTRPRSPSPVSSERSLSRFERSARFDIFSRYESMKAALKTQKTSERKYEVLSQQPFTLDH	FALSE	FALSE	32828	33299	34350	Titin	TTN	0
Q8WZ42_33387_33489	Q8WZ42	103	0.544	0.537	6.16444	0.897656	0.223263	3.008	7.13156	2.35777	0.0776699	0.0776699	0.145631	0.0291262	0.0582524	0.379847	3.18532	-0.661979	0.130154	0.330097	-0.0194175	TLDVTGGDYTTYASQRRDEEVPRSVFPELTRTEAYAVSSFKKTSEMEASSSVREVKSQMTETRESLSSYEHSASAEMKSAALEEKSLEEKSTTRKIKTTLAAR	FALSE	FALSE	33387	33489	34350	Titin	TTN	0
Q8WZ42_33577_33653	Q8WZ42	77	0.579	0.579	6.42567	0.921088	0.208808	2.75635	6.72573	2.14189	0.155844	0.0519481	0.0779221	0	0.012987	0.332975	2.59252	2.82944	0.14372	0.285714	0.12987	IQKARVTEKAVTSPPRVKSPEPRVKSPEAVKSPKRVKSPEPSHPKAVSPTETKPTPTEKVQHLPVSAPPKITQFLKA	FALSE	FALSE	33577	33653	34350	Titin	TTN	0
Q8WZ42_33865_33980	Q8WZ42	116	0.545	0.552	6.14079	0.917765	0.212699	3.37077	7.97109	2.59059	0.155172	0.0172414	0.163793	0.00862069	0.00862069	0.318346	2.73559	-0.708549	0.113989	0.344828	0	KLTIKAIKDTEAQKVSTQKTSEITPQKKAVVQEEISQKALRSEEIKMSEAKSQEKLALKEEASKVLISEEVKKSAATSLEKSIVHEEITKTSQASEEVRTHAEIKAFSTQMSINEG	FALSE	FALSE	33865	33980	34350	Titin	TTN	0.146552
Q8WZ42_10701_11150	Q8WZ42	450	0.478	0.517	5.75041	0.867379	0.219585	6.63345	15.0376	4.94345	0.162222	0.0222222	0.246667	0	0.0244444	0.249633	2.8257	0.777297	0.253364	0.431111	-0.0622222	REYERYEEHEEYITEPEKPIPVKPVPEEPVPTKPKAPPAKVLKKAVPEEKVPVPIPKKLKPPPPKVPEEPKKVFEEKIRISITKREKEQVTEPAAKVPMKPKRVVAEEKVPVPRKEVAPPVRVPEVPKELEPEEVAFEEEVVTHVEEYLVEEEEEYIHEEEEFITEEEVVPVIPVKVPEVPRKPVPEEKKPVPVPKKKEAPPAKVPEVPKKPEEKVPVLIPKKEKPPPAKVPEVPKKPVPEEKVPVPVPKKVEAPPAKVPEVPKKPVPEKKVPVPAPKKVEAPPAKVPEVPKKLIPEEKKPTPVPKKVEAPPPKVPKKREPVPVPVALPQEEEVLFEEEIVPEEEVLPEEEEVLPEEEEVLPEEEEVLPEEEEIPPEEEEVPPEEEYVPEEEEFVPEEEVLPEVKPKVPVPAPVPEIKKKVTEKKVVIPKKEEAPPAKVPEVPKKVEEKR	FALSE	FALSE	10701	11150	34350	Titin	TTN	0
Q8WZ42_9468_9579	Q8WZ42	112	0.534	0.527	6.20586	0.861976	0.205987	3.1077	7.36705	2.44955	0.107143	0.0714286	0.205357	0.0535714	0.0625	0.378253	3.24974	0.555071	0.179813	0.4375	-0.0803571	NLQVDERKKQEKIEGDLRAMLKKTPILKKGAGEEEEIDIMELLKNVDPKEYEKYARMYGITDFRGLLQAFELLKQSQEEETHRLEIEEIERSERDEKEFEELVSFIQQRLSQ	FALSE	FALSE	9468	9579	34350	Titin	TTN	0
Q8WZ42_34149_34261	Q8WZ42	113	0.533	0.533	6.15703	0.869226	0.228712	3.03699	7.17936	2.38963	0.0442478	0.0265487	0.079646	0.00884956	0.0530973	0.432126	3.73517	-0.299278	0.169542	0.159292	-0.0176991	MVLPLVEEPSREVVLRTSGDTSLQGSFSSQSVQMSASKQEASFSSFSSSSASSMTEMKFASMSAQSMSSMQESFVEMSSSSFMGISNMTQLESSTSKMLKAGIRGIPPKIEAL	FALSE	FALSE	34149	34261	34350	Titin	TTN	0
Q8WZ42_4002_4294	Q8WZ42	293	0.543	0.537	6.29508	0.905425	0.215359	5.55018	13.2722	4.08251	0.0716724	0.0375427	0.153584	0.0409556	0.0341297	0.365151	3.84616	8.38743	0.146435	0.303754	-0.0853242	AVRIEEGKSLRFPLALEEKQVLLKEEHSDNVVMPPDQIIESKREPVAIKKVQEVQGRDLLSKESLLSGIPEEQRLNLKIQICRALQAAVASEQPGLFSEWLRNIEKVEVEAVNITQEPRHIMCMYLVTSAKSVTEEVTIIIEDVDPQMANLKMELRDALCAIIYEEIDILTAEGPRIQQGAKTSLQEEMDSFSGSQKVEPITEPEVESKYLISTEEVSYFNVQSRVKYLDATPVTKGVASAVVSDEKQDESLKPSEEKEESSSESGTEEVATVKIQEAEGGLIKEDGPMIHTP	FALSE	FALSE	4002	4294	34350	Titin	TTN	0
Q8WZ42_9849_10250	Q8WZ42	402	0.497	0.511	6.20898	0.814449	0.194349	6.133	14.4793	4.64275	0.146766	0.0323383	0.201493	0.0223881	0.0497512	0.301544	3.35357	-2.87639	0.206059	0.402985	-0.0447761	YLTTKEIKLELKPPDIPDSRVPIPTMPIRAVPPEEIPPVVAPPIPLLLPTPEEKKPPPKRIEVTKKAVKKDAKKVVAKPKEMTPREEIVKKPPPPTTLIPAKAPEIIDVSSKAEEVKIMTITRKKEVQKEKEAVYEKKQAVHKEKRVFIESFEEPYDELEVEPYTEPFEQPYYEEPDEDYEEIKVEAKKEVHEEWEEDFEEGQEYYEREEGYDEGEEEWEEAYQEREVIQVQKEVYEESHERKVPAKVPEKKAPPPPKVIKKPVIEKIEKTSRRMEEEKVQVTKVPEVSKKIVPQKPSRTPVQEEVIEVKVPAVHTKKMVISEEKMFFASHTEEEVSVTVPEVQKEIVTEEKIHVAISKRVEPPPKVPELPEKPAPEEVAPVPIPKKVEPPAPKVPEVPKKP	FALSE	FALSE	9849	10250	34350	Titin	TTN	0
Q8WZ42_33743_33781	Q8WZ42	39	0.592	0.588	6.62239	0.924689	0.226159	1.80628	4.46451	1.52707	0.205128	0.025641	0.128205	0.025641	0	0.296625	1.93559	0.105345	0.063816	0.384615	0.0769231	EKVSKISETKKSDQKTTESTVTRKTEPKAPEPISSKPVI	FALSE	FALSE	33743	33781	34350	Titin	TTN	0
Q8WZ42_3588_3624	Q8WZ42	37	0.576	0.568	6.30754	0.983921	0.237796	1.68372	4.04279	1.44062	0.135135	0	0.108108	0.027027	0.0540541	0.402311	2.50301	-0.299666	0.167662	0.27027	0	AYLKINSKGEGHKDTETESAVAKSLEKLGGPCPPHFL	FALSE	FALSE	3588	3624	34350	Titin	TTN	0
Q8WZ42_15646_15679	Q8WZ42	34	0.548	0.521	6.61667	0.859244	0.208751	1.50947	3.72748	1.36782	0.0882353	0.117647	0.176471	0	0.0294118	0.360003	2.24972	-1.01974	0.467821	0.382353	0.0294118	VIVPEEIKKRAAPLVRRRKGEVQEEEPFVLPLTQ	FALSE	FALSE	15646	15679	34350	Titin	TTN	0.970588
Q8WZ42_1379_1460	Q8WZ42	82	0.514	0.52	5.91884	0.980058	0.233441	2.48942	5.75823	2.02998	0.0121951	0.146341	0.0731707	0.0121951	0.0487805	0.459583	3.67387	-0.00253099	0.259829	0.243902	0.0731707	LYVEPAAPLGAPTYIPTLEPVSRIRSLSPRSVSRSPIRMSPARMSPARMSPARMSPARMSPGRRLEETDESQLERLYKPVFV	FALSE	FALSE	1379	1460	34350	Titin	TTN	0
Q8WZ42_3708_4001	Q8WZ42	294	0.557	0.551	6.59226	0.883392	0.208611	5.66406	13.9067	4.14458	0.0544218	0.0102041	0.129252	0.037415	0.0340136	0.379776	4.00846	14.5616	0.149144	0.231293	-0.102041	ELLVLLEDTDMTDTPCKAKSTPEAPEDFPQTPLKGPAVEALDSEQEIATFVKDTILKAALITEENQQLSYEHIAKANELSSQLPLGAQELQSILEQDKLTPESTREFLCINGSIHFQPLKEPSPNLQLQIVQSQKTFSKEGILMPEEPETQAVLSDTEKIFPSAMSIEQINSLTVEPLKTLLAEPEGNYPQSSIEPPMHSYLTSVAEEVLSPKEKTVSDTNREQRVTLQKQEAQSALILSQSLAEGHVESLQSPDVMISQVNYEPLVPSEHSCTEGGKILIESANPLENAGQDS	FALSE	FALSE	3708	4001	34350	Titin	TTN	0
Q8WZ42_569_943	Q8WZ42	375	0.539	0.527	6.18276	0.956708	0.224463	6.34933	15.0364	4.61422	0.0986667	0.0613333	0.106667	0.024	0.0266667	0.355324	3.92301	0.804626	0.100251	0.290667	0.0293333	VATAKSTKLETVPGAQEETTTQQDQMHLSYEKIMKETRKTVVPKVIVATPKVKEQDLVSRGREGITTKREQVQITQEKMRKEAEKTALSTIAVATAKAKEQETILRTRETMATRQEQIQVTHGKVDVGKKAEAVATVVAAVDQARVREPREPGHLEESYAQQTTLEYGYKERISAAKVAEPPQRPASEPHVVPKAVKPRVIQAPSETHIKTTDQKGMHISSQIKKTTDLTTERLVHVDKRPRTASPHFTVSKISVPKTEHGYEASIAGSAIATLQKELSATSSAQKITKSVKAPTVKPSETRVRAEPTPLPQFPFADTPDTYKSEAGVEVKKEVGVSITGTTVREERFEVLHGREAKVTETARVPAPVEIPVTPP	FALSE	FALSE	569	943	34350	Titin	TTN	0
Q8WZ42_1030_1084	Q8WZ42	55	0.579	0.589	6.50438	0.898594	0.209327	2.20695	5.38715	1.80286	0.0545455	0.0363636	0.2	0.0363636	0.0909091	0.338388	2.37664	2.04066	0.105044	0.327273	-0.145455	LAVQVSEEFEKETTAVTEKFTTEEKRFVESRDVVMTDTSLTEEQAGPGEPAAPYF	FALSE	FALSE	1030	1084	34350	Titin	TTN	0
Q8WZ42_1182_1253	Q8WZ42	72	0.546	0.547	6.13341	0.901066	0.215688	2.4616	5.80162	1.98541	0.0972222	0.0416667	0.166667	0.0277778	0.125	0.377076	2.90245	-0.00119021	0.17147	0.333333	-0.0555556	KSQQEMLYQTQVTAFVQEPKVGETAPGFVYSEYEKEYEKEQALIRKKMAKDTVVVRTYVEDQEFHISSFEER	FALSE	FALSE	1182	1253	34350	Titin	TTN	0
Q8WZ42_3434_3510	Q8WZ42	77	0.572	0.582	6.47887	0.922455	0.212406	2.72255	6.64619	2.13361	0.0649351	0.012987	0.233766	0.012987	0.0649351	0.373194	2.95594	4.52262	0.139823	0.324675	-0.168831	EAPESILHERIEQEIEMEMKEFSSSFLSAEEEGLHSAELQLSKINETLELLSESPVYPTKFDSEKEGTGPIFIKEVS	FALSE	FALSE	3434	3510	34350	Titin	TTN	0
Q8WZ42_193_568	Q8WZ42	376	0.55	0.526	6.3785	0.906475	0.218012	6.32507	15.2825	4.59887	0.0797872	0.0691489	0.0984043	0.0159574	0.018617	0.356152	3.94155	0.933056	0.132107	0.263298	0.0345745	VQGEEEVPAKKTKTIVSTAQISESRQTRIEKKIEAHFDARSIATVEMVIDGAAGQQLPHKTPPRIPPKPKSRSPTPPSIAAKAQLARQQSPSPIRHSPSPVRHVRAPTPSPVRSVSPAARISTSPIRSVRSPLLMRKTQASTVATGPEVPPPWKQEGYVASSSEAEMRETTLTTSTQIRTEERWEGRYGVQEQVTISGAAGAAASVSASASYAAEAVATGAKEVKQDADKSAAVATVVAAVDMARVREPVISAVEQTAQRTTTTAVHIQPAQEQVRKEAEKTAVTKVVVAADKAKEQELKSRTKEVITTKQEQMHVTHEQIRKETEKTFVPKVVISAAKAKEQETRISEEITKKQKQVTQEAIRQETEITAASMVV	FALSE	FALSE	193	568	34350	Titin	TTN	0
Q8WZ42_11600_12048	Q8WZ42	449	0.535	0.529	6.20606	0.838691	0.218375	7.24684	17.3466	5.25035	0.178174	0.0244989	0.180401	0.00445434	0.0111359	0.274353	3.1071	-3.10332	0.17	0.387528	0.0178174	ALEEPPAEVVEEPEPAAPPQVTVPPKKPVPEKKAPAVVAKKPELPPVKVPEVPKEVVPEKKVPLVVPKKPEAPPAKVPEVPKEVVPEKKVAVPKKPEVPPAKVPEVPKKPVLEEKPAVPVPERAESPPPEVYEEPEEIAPEEEIAPEEEKPVPVAEEEEPEVPPPAVPEEPKKIIPEKKVPVIKKPEAPPPKEPEPEKVIEKPKLKPRPPPPPPAPPKEDVKEKIFQLKAIPKKKVPEKPQVPEKVELTPLKVPGGEKKVRKLLPERKPEPKEEVVLKSVLRKRPEEEEPKVEPKKLEKVKKPAVPEPPPPKPVEEVEVPTVTKRERKIPEPTKVPEIKPAIPLPAPEPKPKPEAEVKTIKPPPVEPEPTPIAAPVTVPVVGKKAEAKAPKEEAAKPKGPIKGVPKKTPSPIEAERRKLRPGSGGEKPPDEAPFTYQLKAVPLKFVKEI	FALSE	FALSE	11600	12048	34350	Titin	TTN	0
Q8WZ42_10251_10651	Q8WZ42	401	0.544	0.511	6.43591	0.872924	0.2114	6.79951	16.5167	4.91616	0.167082	0.0448878	0.209476	0	0.0199501	0.274136	3.06132	-4.01761	0.15794	0.421446	0.00249377	VPEEKKPVPVPKKEPAAPPKVPEVPKKPVPEEKIPVPVAKKKEAPPAKVPEVQKGVVTEEKITIVTQREESPPPAVPEIPKKKVPEERKPVPRKEEEVPPPPKVPALPKKPVPEEKVAVPVPVAKKAPPPRAEVSKKTVVEEKRFVAEEKLSFAVPQRVEVTRHEVSAEEEWSYSEEEEGVSISVYREEEREEEEEAEVTEYEVMEEPEEYVVEEKLHIISKRVEAEPAEVTERQEKKIVLKPKIPAKIEEPPPAKVPEAPKKIVPEKKVPAPVPKKEKVPPPKVPEEPKKPVPEKKVPPKVIKMEEPLPAKVTERHMQITQEEKVLVAVTKKEAPPKARVPEEPKRAVPEEKVLKLKPKREEEPPAKVTEFRKRVVKEEKVSIEAPKREPQPIKEVTIME	FALSE	FALSE	10251	10651	34350	Titin	TTN	0
Q8WZ42_1796_1843	Q8WZ42	48	0.577	0.567	6.55904	0.881382	0.214349	1.97487	4.85792	1.6484	0.104167	0.0625	0.1875	0.0625	0	0.346682	2.44976	0.181367	0.0956279	0.416667	-0.0833333	DEKSLVEESQLPEGRKGLQRIEELERMAHEGALTGVTTDQKEKQKPDI	FALSE	FALSE	1796	1843	34350	Titin	TTN	0
Q8WZ42_11151_11599	Q8WZ42	449	0.534	0.527	6.23625	0.870574	0.230973	7.33349	17.4221	5.27624	0.151448	0.0222717	0.22049	0	0.0200445	0.256304	2.92058	0.604769	0.188948	0.394209	-0.0467706	IILPKEEEVLPVEVTEEPEEEPISEEEIPEEPPSIEEVEEVAPPRVPEVIKKAVPEAPTPVPKKVEAPPAKVSKKIPEEKVPVPVQKKEAPPAKVPEVPKKVPEKKVLVPKKEAVPPAKGRTVLEEKVSVAFRQEVVVKERLELEVVEAEVEEIPEEEEFHEVEEYFEEGEFHEVEEFIKLEQHRVEEEHRVEKVHRVIEVFEAEEVEVFEKPKAPPKGPEISEKIIPPKKPPTKVVPRKEPPAKVPEVPKKIVVEEKVRVPEEPRVPPTKVPEVLPPKEVVPEKKVPVPPAKKPEAPPPKVPEAPKEVVPEKKVPVPPPKKPEVPPTKVPEVPKAAVPEKKVPEAIPPKPESPPPEVPEAPKEVVPEKKVPAAPPKKPEVTPVKVPEAPKEVVPEKKVPVPPPKKPEVPPTKVPEVPKVAVPEKKVPEAIPPKPESPPPEVFEEPEEV	FALSE	FALSE	11151	11599	34350	Titin	TTN	0
Q8WZ42_1929_2085	Q8WZ42	157	0.529	0.522	6.17902	0.82353	0.19023	3.81157	9.00615	2.9219	0.127389	0.089172	0.191083	0.0382166	0.0636943	0.359655	3.30771	-0.530944	0.143401	0.44586	-0.0127389	IQQREDFRSVLRRAPEPRPEFHVHEPGKLQFEVQKVDRPVDTTETKEVVKLKRAERITHEKVPEESEELRSKFKRRTEEGYYEAITAVELKSRKKDESYEELLRKTKDELLHWTKELTEEEKKALAEEGKITIPTFKPDKIELSPSMEAPKIFERIQ	FALSE	FALSE	1929	2085	34350	Titin	TTN	0
Q8WZ42_1645_1697	Q8WZ42	53	0.548	0.549	6.28565	0.913032	0.220133	2.01562	4.83682	1.69154	0.0566038	0.0754717	0.207547	0.0377358	0.0943396	0.393846	2.84539	0.834731	0.252061	0.377358	-0.113208	VNVEVEFAEPEPERKLIIPRGTYRAKEIAAPELEPLHLRYGQEQWEEGDLYDK	FALSE	FALSE	1645	1697	34350	Titin	TTN	0
Q8WZ55_1_320	Q8WZ55	320	0.534	0.528	6.16625	0.883517	0.20937	5.63072	13.3444	4.12052	0.034375	0.034375	0.096875	0.078125	0.084375	0.431023	4.60303	13.5875	0.167988	0.25	-0.10625	MADEKTFRIGFIVLGLFLLALGTFLMSHDRPQVYGTFYAMGSVMVIGGIIWSMCQCYPKITFVPADSDFQGILSPKAMGLLENGLAAEMKSPSPQPPYVRLWEEAAYDQSLPDFSHIQMKVMSYSEDHRSLLAPEMGQPKLGTSDGGEGGPGDVQAWMEAAVVIHKGSDESEGERRLTQSWPGPLACPQGPAPLASFQDDLDMDSSEGSSPNASPHDREEACSPQQEPQGCRCPLDRFQDFALIDAPTLEDEPQEGQQWEIALPNNWQRYPRTKVEEKEASDTGGEEPEKEEEDLYYGLPDGAGDLLPDKELGFEPDTQG	TRUE	TRUE	1	320	320	Barttin	BSND	0
Q8WZ59_107_177	Q8WZ59	71	0.436	0.509	5.70528	0.753596	0.185497	2.14792	4.79777	1.83613	0.0704225	0.0422535	0.183099	0.056338	0.0140845	0.365083	2.84205	-1.2582	0.352522	0.366197	-0.140845	RDVLHMPGFLAGPCDMSKSVSLLSKHRGTKKTPSTGSVPVALSKESRDVEGGTEGEGTEEGEETEGEEEED	FALSE	TRUE	107	177	177	Transmembrane protein 190	TMEM190	0
Q8WZ60_1_47	Q8WZ60	47	0.547	0.559	6.0569	0.955975	0.225892	1.9079	4.46845	1.5985	0.0638298	0.0212766	0.106383	0.0638298	0.0212766	0.392003	2.6796	-0.293031	0.167761	0.276596	-0.0638298	MLMAGQRGAWTMGDVVEKSLEGPLAPSTDEPSQKTGDLVEILNGEKV	TRUE	FALSE	1	47	621	Kelch-like protein 6	KLHL6	0
Q8WZ64_869_911	Q8WZ64	43	0.552	0.558	6.21737	0.974397	0.217923	1.79119	4.2635	1.53176	0.0465116	0	0.0465116	0.0697674	0.116279	0.441749	2.96418	-0.0634503	0.231472	0.162791	-0.0697674	NKFSDFPQHDIHSEGVLSQESSQSTFLCDFLYQAPSAASKLSS	FALSE	FALSE	869	911	1704	Arf-GAP with Rho-GAP domain, ANK repeat and PH domain-containing protein 2	ARAP2	0.767442
Q8WZ64_1536_1704	Q8WZ64	169	0.52	0.513	5.98487	0.862878	0.210058	3.83349	8.90385	2.94619	0.112426	0.0946746	0.106509	0.0591716	0.0177515	0.396148	3.72897	-0.0877939	0.191089	0.366864	0.035503	QHEYDIWPPAGKERKRSITKNPKIGGLPLIPIQHEGNATLARKNIESARAELERLRLSEKCDKESVDSSLKERASMVAHCLEHKDDKLRNRPRKHRSFNCLEDTEPEAPLGQPKGHKGLKTLRKTEDRNSKATLDSDHKLPSRVIEELNVVLQRSRTLPKELQDEQILK	FALSE	TRUE	1536	1704	1704	Arf-GAP with Rho-GAP domain, ANK repeat and PH domain-containing protein 2	ARAP2	0
Q8WZ64_65_492	Q8WZ64	428	0.505	0.496	6.05407	0.819007	0.194722	5.94232	13.9157	4.47931	0.0817757	0.046729	0.0747664	0.0537383	0.0700935	0.419463	4.73156	-1.88462	0.189544	0.257009	0	QIILSKMQDIPIYANVHKTKKNDDPSKDYHVPSSDQNICIELSNSGSVQTSSPPQLETVRKNLEDSDASVERSQYPQSDDKLSPPKRDFPTAEEPHLNLGSLNDSLFGSDNIKIESLITKKTVDHTVEEQQTEKVKLITENLSKLPNADSECLSFVGCSTSGTNSGNGTNGLLEGSPPSPFFKFQGEMIVNDLYVPSSPILAPVRSRSKLVSRPSRSFLLRHRPVPEIPGSTKGVSGSYFRERRNVATSTEKSVAWQNSNEENSSSIFPYGETFLFQRLENSKKRSIKNEFLTQGEALKGEAATATNSFIIKSSIYDNRKEKISEDKVEDIWIPREDKNNFLIDTASESEYSTVEECFQSLRRKNSKASKSRTQKALILDSVNRHSYPLSSTSGNADSSAVSSQAISPYACFYGASAKKVKSGWLDKL	FALSE	FALSE	65	492	1704	Arf-GAP with Rho-GAP domain, ANK repeat and PH domain-containing protein 2	ARAP2	0.0233645
Q8WZ69_1_217	Q8WZ69	217	0.509	0.515	5.98688	0.940723	0.225851	4.18679	9.68392	3.22009	0.0599078	0.0506912	0.0414747	0.0645161	0.0691244	0.447347	4.44463	-0.518962	0.101173	0.225806	0.00460829	MALVQALVPREREPKLSILQMDRGDPQHSSHWCPEREKVKLLTLKPRETSKNILINFYRAFNLDKDVFIHQANHPLTVPSSVVMGDNGHTLAEDDKRPCFRVLPCYLERVSSGISISWISAPLPVGAMKHQLLCDLMDLITLSFWLAGQCMSLKATNMQHCKCSIATSDWAIELDRTDYKTLPSEYSILALLQVFAGKNCMDRVLLHVDVNYLKSLP	TRUE	TRUE	1	217	217	Putative uncharacterized protein C11orf40	C11orf40	0
Q8WZ71_1_300	Q8WZ71	300	0.511	0.507	6.69916	0.843584	0.217773	4.54219	11.1852	3.59183	0.00666667	0.0633333	0.04	0.0166667	0.0533333	0.449598	4.77769	-0.334465	0.255258	0.126667	0.0133333	MLPLLAALLAAACPLPPVRGGAADAPGLLGVPSNASVNASSADEPIAPRLLASAAPGPPERPGPEEAAAAAAPCNISVQRQMLSSLLVRWGRPRGFQCDLLLFSTNAHGRAFFAAAFHRVGPPLLIEHLGLAAGGAQQDLRLCVGCGWVRGRRTGRLRPAAAPSAAAATAGAPTALPAYPAAEPPGPLWLQGEPLHFCCLDFSLEELQGEPGWRLNRKPIESTLVACFMTLVIVVWSVAALIWPVPIIAGFLPNGMEQRRTTASTTAATPAAVPAGTTAAAAAAAAAAAAAAVTSGVATK	TRUE	TRUE	1	300	300	Transmembrane protein 158	TMEM158	0
Q8WZ73_137_238	Q8WZ73	102	0.566	0.551	6.12855	1.00034	0.220957	3.12976	7.39446	2.39204	0	0.0490196	0.0882353	0.0588235	0.0392157	0.37572	3.13825	1.89337	0.278081	0.196078	-0.0980392	QPVISQEDRTRASTLSPDFPEQQAFLTQPHSSMVPPTSPNLPSSSAQATSVPPAQVQENQQANGHVSQDQEEPVYLESVARVPAEDETQSIDSEDSFVPGRR	FALSE	FALSE	137	238	363	E3 ubiquitin-protein ligase rififylin	RFFL	0
Q8WZ73_1_45	Q8WZ73	45	0.537	0.541	6.14048	0.951211	0.228241	1.77092	4.18448	1.52515	0	0.0222222	0.0666667	0.0222222	0.133333	0.485124	3.28636	-0.116897	0.41114	0.133333	-0.0444444	MWATCCNWFCLDGQPEEVPPPQGARMQAYSNPGYSSFPSPTGLEP	TRUE	FALSE	1	45	363	E3 ubiquitin-protein ligase rififylin	RFFL	0
Q8WZ74_1_112	Q8WZ74	112	0.548	0.533	6.47066	0.895438	0.196607	3.05782	7.44336	2.42725	0.0625	0.0803571	0.125	0.0803571	0.0535714	0.390791	3.37448	0.302415	0.133832	0.357143	-0.0535714	MATDGASCEPDLSRAPEDAAGAAAEAAKKEFDVDTLSKSELRMLLSVMEGELEARDLVIEALRARRKEVFIQERYGRFNLNDPFLALQRDYEAGAGDKEKKPVCTNPLSILE	TRUE	FALSE	1	112	1663	Cortactin-binding protein 2	CTTNBP2	0
Q8WZ74_262_718	Q8WZ74	457	0.519	0.52	5.95228	0.904062	0.21833	6.60767	15.2576	4.84986	0.0415755	0.0503282	0.0153173	0.0393873	0.0175055	0.423043	4.8171	3.05946	0.1505	0.146608	0.0371991	MRKMIEQLKRGSDSKPSLSLPRKTKDRRLVSISVGTEGTVTRSVACQTDLVTENADHMKKLPLTMPVKPSTGSPLVSANAKGSVCTSATMARPGIDRQASYGDLIGASVPAFPPPSANKIEENGPSTGSTPDPTSSTPPLPSNAAPPTAQTPGIAPQNSQAPPMHSLHSPCANTSLHPGLNPRIQAARFRFQGNANDPDQNGNTTQSPPSRDVSPTSRDNLVAKQLARNTVTQALSRFTSPQAGAPSRPGVPPTGDVGTHPPVGRTSLKTHGVARVDRGNPPPIPPKKPGLSQTPSPPHPQLKVIIDSSRASNTGAKVDNKTVASTPSSLPQGNRVINEENLPKSSSPQLPPKPSIDLTVAPAGCAVSALATSQVGAWPAATPGLNQPACSDSSLVIPTTIAFCSSINPVSASSCRPGASDSLLVTASGWSPSLTPLLMSGGPAPLAGRPTLLQQAA	FALSE	FALSE	262	718	1663	Cortactin-binding protein 2	CTTNBP2	0
Q8WZ74_860_906	Q8WZ74	47	0.539	0.554	6.01968	1.00441	0.228079	1.93568	4.51504	1.61257	0.0425532	0.0212766	0.148936	0.0638298	0.0638298	0.39698	2.70294	0.438571	0.379098	0.276596	-0.148936	KLLMYHRIPAHGNSFNEEESESSVFDLDGGEESPEGISKPVVPADLI	FALSE	FALSE	860	906	1663	Cortactin-binding protein 2	CTTNBP2	0
Q8WZ74_966_1056	Q8WZ74	91	0.522	0.522	5.94718	0.9001	0.222606	2.63341	6.0892	2.13426	0.032967	0.043956	0.0549451	0.0769231	0.0659341	0.439403	3.58703	-0.0646606	0.334242	0.208791	-0.0549451	NALKIPLRISVGEIEPSNYGSDDLECENTICALNIRKQTSWDDFSKAVSQALTNHFQAISSDGWWSLEDVTCNNTTDSNIGLSARSIRSIT	FALSE	FALSE	966	1056	1663	Cortactin-binding protein 2	CTTNBP2	0
Q8WZ74_1365_1663	Q8WZ74	299	0.515	0.515	6.28343	0.838023	0.200104	5.04539	12.0211	3.83732	0.0936455	0.0602007	0.0501672	0.0434783	0.0334448	0.420439	4.44708	3.43204	0.185694	0.244147	0.0568562	RVQEAILSRASVKRQPGFGQTTAKRHPSQGQQAVVKAALSILLNKAVLHGCPLPRAELDQHTADFKGGSFPLSIVSSYNTCNKKKGESGAWRKVNTSPRRKSGRFSLPTWNKPDLSTEGMKNKTISQLNCNRNASLSKQKSLENDLSLTLNLDQRLSLGSDDEADLVKELQSMCSSKSESDISKIADSRDDLRMFDSSGNNPVLSATINNLRMPVSQKEVSPLSSHQTTECSNSKSKTELGVSRVKSFLPVPRSKVTQCSQNTKRSSSSSNTRQIEINNNSKEVNWNLHKNEHLEKPNK	FALSE	TRUE	1365	1663	1663	Cortactin-binding protein 2	CTTNBP2	0
Q8WZ75_724_1007	Q8WZ75	284	0.503	0.516	5.81777	0.88601	0.208752	4.87946	11.2158	3.69362	0.00704225	0.0492958	0.056338	0.0492958	0.0528169	0.439575	4.60134	2.69739	0.22002	0.165493	-0.0528169	TPPTQSQQTQPPVAPQAPSSILLPAAPIPILSPCSPPSPQASSLSGPSPASSRLSSSSLSSLGEDQDSVLTPEEVALCLELSEGEETPRNSVSPMPRAPSPPTTYGYISVPTASEFTDMGRTGGGVGPKGGVLLCPPRPCLTPTPSEGSLANGWGSASEDNAASARASLVSSSDGSFLADAHFARALAVAVDSFGFGLEPREADCVFIDASSPPSPRDEIFLTPNLSLPLWEWRPDWLEDMEVSHTQRLGRGMPPWPPDSQISSQRSQLHCRMPKAGASPVDYS	FALSE	TRUE	724	1007	1007	Roundabout homolog 4	ROBO4	0
Q8WZ75_440_723	Q8WZ75	284	0.492	0.498	5.97251	0.844748	0.189548	4.59285	10.6476	3.54705	0.028169	0.0985915	0.0492958	0.0387324	0.0422535	0.464666	4.8827	0.942513	0.198591	0.214789	0.0387324	EQAMERATQEPSEHGPWTLEQLRATLKRPEVIATCGVALWLLLLGTAVCIHRRRRARVHLGPGLYRYTSEDAILKHRMDHSDSQWLADTWRSTSGSRDLSSSSSLSSRLGADARDPLDCRRSLLSWDSRSPGVPLLPDTSTFYGSLIAELPSSTPARPSPQVPAVRRLPPQLAQLSSPCSSSDSLCSRRGLSSPRLSLAPAEAWKAKKKQELQHANSSPLLRGSHSLELRACELGNRGSKNLSQSPGAVPQALVAWRALGPKLLSSSNELVTRHLPPAPLFPHE	FALSE	FALSE	440	723	1007	Roundabout homolog 4	ROBO4	0
Q8WZ75_1_32	Q8WZ75	32	0.535	0.537	6.24626	0.886932	0.207294	1.41227	3.36106	1.29246	0	0.03125	0	0.0625	0	0.541994	3.35543	-0.187116	0.381201	0.125	0	MGSGGDSLLGGRGSLPLLLLLIMGGMAQDSPP	TRUE	FALSE	1	32	1007	Roundabout homolog 4	ROBO4	0
Q8WZ92_252_322	Q8WZ92	71	0.522	0.531	5.83682	0.93455	0.215234	2.34385	5.36362	1.91797	0.0704225	0.056338	0.028169	0.0422535	0.112676	0.466445	3.57783	-0.29567	0.149716	0.211268	0.0422535	TFIYVMPNFSYSTDQNKVVSVLYTVVIPMLNPLIYSLRNKEIKGALKRELVRKILSHDACYFSRTSNNDIT	FALSE	TRUE	252	322	322	Olfactory receptor 5P2	OR5P2	0
Q8WZ92_1_38	Q8WZ92	38	0.539	0.541	6.19651	0.934634	0.223492	1.62125	3.83074	1.42783	0.0263158	0.0263158	0	0.0789474	0.0526316	0.503745	3.25309	-0.231077	0.299659	0.157895	0	MNSLKDGNHTALTGFILLGLTDDPILRVILFMIILSGN	TRUE	FALSE	1	38	322	Olfactory receptor 5P2	OR5P2	0
Q8WZA0_155_190	Q8WZA0	36	0.569	0.577	6.39788	0.931877	0.244233	1.63193	3.96103	1.41964	0.138889	0	0.0833333	0.0555556	0.0555556	0.380374	2.45193	-0.181207	0.0864632	0.25	-0.0277778	ANAGAILSQFEKVSTDLGSGDKILALASFEVEKTKK	FALSE	TRUE	155	190	190	Protein LZIC	LZIC	0
Q8WZA1_1_97	Q8WZA1	97	0.418	0.496	5.63944	0.845633	0.190717	2.42476	5.45701	2.06444	0.0721649	0.134021	0.0618557	0.0618557	0.0927835	0.4685	3.88242	0.194696	0.311576	0.340206	0.0927835	MDDWKPSPLIKPFGARKKRSWYLTWKYKLTNQRALRRFCQTGAVLFLLVTVIVNIKLILDTRRAISEANEDPEPEQDYDEALGRLEPPRRRGSGPRR	TRUE	FALSE	1	97	660	Protein O-linked-mannose beta-1,2-N-acetylglucosaminyltransferase 1	POMGNT1	0
Q8WZA2_471_505	Q8WZA2	35	0.571	0.568	6.41475	0.94555	0.240501	1.59209	3.87385	1.39595	0.0571429	0.0285714	0.0285714	0.0571429	0.0285714	0.397741	2.53897	-0.400973	0.241304	0.171429	0	DQDVLVLEKVPAGNRASNQGNSQPQQKYTVMSGTP	FALSE	FALSE	471	505	1011	Rap guanine nucleotide exchange factor 4	RAPGEF4	0
Q8WZA2_162_198	Q8WZA2	37	0.57	0.572	6.46128	0.95165	0.227081	1.6826	4.09962	1.45417	0.0540541	0.0540541	0.0810811	0.0540541	0.027027	0.393313	2.48516	-0.361374	0.122447	0.243243	-0.027027	YGVMETGSNNDRIPDKENTPLIEPHVPLRPANTITKV	FALSE	FALSE	162	198	1011	Rap guanine nucleotide exchange factor 4	RAPGEF4	0
Q8WZA6_238_343	Q8WZA6	106	0.502	0.526	5.99712	0.87256	0.207477	2.78384	6.47717	2.26481	0.0566038	0.0283019	0.00943396	0.0188679	0.103774	0.490782	4.17207	0.384509	0.12209	0.122642	0.0471698	FSTCGPHLSVVSLFYGTIIGLYLCPLTNHNTVKDTVMAVMYTGVTHMLNPFIYSLRNRDMRGNPGQSLQHKENFFVFKIVIVGILPLLNLVGVVKLIMKYHSKSVA	FALSE	TRUE	238	343	343	Olfactory receptor 1E3	OR1E3	0
Q8WZA9_1_62	Q8WZA9	62	0.547	0.547	6.16738	0.93819	0.222984	2.21112	5.24195	1.80984	0.0322581	0.0322581	0.0645161	0.0645161	0.0322581	0.434136	3.19878	-0.0953229	0.160628	0.209677	-0.0483871	MPPPQGDVTALFLGPPGLGKSALIAALCDKDVETLEAPEGRPDSGVPSLRAAGPGLFLGELS	TRUE	FALSE	1	62	623	Immunity-related GTPase family Q protein	IRGQ	0
Q8WZA9_164_210	Q8WZA9	47	0.54	0.555	6.24687	0.907917	0.214183	1.85593	4.40178	1.58875	0	0.0851064	0.148936	0.0212766	0.0425532	0.414695	2.82491	-0.153491	0.208353	0.255319	-0.0851064	LRAALQSQAEALRRLLPPAQDGFEVLGAAELEAVREAFETGGLEAAL	FALSE	FALSE	164	210	623	Immunity-related GTPase family Q protein	IRGQ	0
Q8WZA9_269_303	Q8WZA9	35	0.566	0.572	6.13892	0.990085	0.225765	1.59833	3.77676	1.38198	0	0.0285714	0	0.0285714	0.0571429	0.43834	2.74402	-0.153862	0.592289	0.0571429	0	RPNVVLWTVPLGHTGTATTAAAASHPTHYDALILV	FALSE	FALSE	269	303	623	Immunity-related GTPase family Q protein	IRGQ	0
Q8WZA9_330_433	Q8WZA9	104	0.548	0.534	6.24238	0.909731	0.217115	2.96298	7.08597	2.31139	0.0865385	0.0288462	0.153846	0.0384615	0.0192308	0.393207	3.33533	1.08587	0.232184	0.307692	-0.0769231	RTDGEGEDPECLGEGKMENPKGESLKNAGGGGLENALSKGREKCSAGSQKAGSGEGPGKAGSEGLQQVVGMKKSGGGDSERAAALSPEDETWEVLEEAPPPVFP	FALSE	FALSE	330	433	623	Immunity-related GTPase family Q protein	IRGQ	0
Q8WZA9_550_623	Q8WZA9	74	0.554	0.545	6.43461	0.904198	0.22098	2.34612	5.71016	1.90778	0	0.0540541	0.0810811	0.027027	0.0540541	0.440239	3.47988	0.437713	0.133627	0.175676	-0.0675676	PVTRAEVEARLGAWAGEGTAGGAALGALSFLWPAGGAAATGGLGYRAAHGVLLQALDEMRADAEAVLAPPEPAQ	FALSE	TRUE	550	623	623	Immunity-related GTPase family Q protein	IRGQ	0
Q8WZB0_1_136	Q8WZB0	136	0.523	0.518	6.10374	0.887705	0.205982	3.33698	7.81537	2.61469	0.0220588	0.176471	0.0367647	0.0294118	0.0294118	0.492046	4.44032	5.35968	0.23882	0.279412	0.132353	MAANATSGRPPSIALRQPEATGWRRGIPAKVATKGTQAEREGDVRSGGRARGRCVRLAKRCSPSSLGLRRRRRRTGGRQGDPQIFLGSDFRLLTPANSNPVLENPARTGSRIVIGISRERNLPFCGRSNLPDVSSL	TRUE	TRUE	1	136	136	Putative uncharacterized protein ERCC6L2-AS1	ERCC6L2-AS1	0
Q902F9_197_308	Q902F9	112	0.503	0.515	5.93334	0.829037	0.209466	2.9273	6.78339	2.35129	0.0892857	0.0446429	0.0625	0.0446429	0.0803571	0.426924	3.67277	-0.713087	0.263443	0.241071	0.0267857	VSGMSLRPRVNYLQDFSYQRSLKFRPKGKPCPKEIPKESKNTEVLVWEECVANSAVILQNNEFGTLIDWAPRGQFYHNCSGQTQSCPSAQVSPAVDSDLTESLDKHKHKKLQ	FALSE	FALSE	197	308	699	Endogenous retrovirus group K member 113 Env polyprotein	HERVK_113	0
Q902F9_1_106	Q902F9	106	0.538	0.541	6.19929	0.874314	0.207841	3.07606	7.29367	2.40052	0.0943396	0.0660377	0.0566038	0	0.0566038	0.424356	3.55671	2.21558	0.28074	0.226415	0.113208	MNPSEMQRKAPPRRRRHRNRAPLTHKMNKMVTSEEQMKLPSTKKAEPPTWAQLKKLTQLATKYLENTKVTQTPESMLLAALMIVSMVVSLPMPAGAAAANYTYWAY	TRUE	FALSE	1	106	699	Endogenous retrovirus group K member 113 Env polyprotein	HERVK_113	0
Q902F9_445_699	Q902F9	255	0.504	0.509	6.03973	0.891271	0.211323	4.48858	10.5208	3.46342	0.0431373	0.0588235	0.0352941	0.0509804	0.0588235	0.448735	4.61131	-0.797214	0.159751	0.192157	0.0117647	ASPSVHILTEVLKGVLNRSKRFIFTLIAVIMGLIAVTATAAVAGVALHSSVQSVNFVNDWQNNSTRLWNSQSSIDQKLANQINDLRQTVIWMGDRLMSLEHRFQLQCDWNTSDFCITPQIYNESEHHWDMVRCHLQGREDNLTLDISKLKEQIFEASKAHLNLVPGTEAIAGVADGLANLNTVTWVKTIGSTTIINLILILVCLFCLLLVYRCTQQLRRDSDHRERAMMTMVVLSKRKGGNVGKSKRDQIVTVSV	FALSE	TRUE	445	699	699	Endogenous retrovirus group K member 113 Env polyprotein	HERVK_113	0
Q92185_1_39	Q92185	39	0.573	0.579	6.55116	0.914556	0.225802	1.73298	4.24683	1.49145	0.025641	0.153846	0	0	0.0512821	0.494016	3.25003	2.29191	0.24445	0.205128	0.205128	MSPCGRARRQTSRGAMAVLAWKFPRTRLPMGASALCVVV	TRUE	FALSE	1	39	356	Alpha-N-acetylneuraminide alpha-2,8-sialyltransferase	ST8SIA1	0
Q92186_1_87	Q92186	87	0.527	0.521	5.87128	0.888885	0.207811	2.61629	6.03317	2.08824	0.0344828	0.0689655	0.0689655	0.0229885	0.0574713	0.448389	3.59307	-0.522669	0.270177	0.206897	0.0229885	MQLQFRSWMLAALTLLVVFLIFADISEIEEEIGNSGGRGTIRSAVNSLHSKSNRAEVVINGSSSPAVVDRSNESIKHNIQPASSKWR	TRUE	FALSE	1	87	375	Alpha-2,8-sialyltransferase 8B	ST8SIA2	0
Q92187_1_70	Q92187	70	0.508	0.512	6.00016	0.921658	0.212104	2.25497	5.20271	1.87372	0.0714286	0.0857143	0.0857143	0.0285714	0.0571429	0.461752	3.51619	-0.538344	0.26344	0.285714	0.0571429	MRSIRKRWTICTISLLLIFYKTKEIARTEEHQETQLIGDGELSLSRSLVNSSDKIIRKAGSSIFQHNVEG	TRUE	FALSE	1	70	359	CMP-N-acetylneuraminate-poly-alpha-2,8-sialyltransferase	ST8SIA4	0
Q92466_1_72	Q92466	72	0.561	0.549	6.48494	0.905382	0.204017	2.42683	5.89462	1.95962	0.0972222	0.125	0.0694444	0.0277778	0.0138889	0.432808	3.34492	2.75769	0.240875	0.333333	0.138889	MAPKKRPETQKTSEIVLRPRNKRSRSPLELEPEAKKLCAKGSGPSRRCDSDCLWVGLAGPQILPPCRSIVRT	TRUE	FALSE	1	72	427	DNA damage-binding protein 2	DDB2	0
Q92481_1_227	Q92481	227	0.54	0.514	6.40883	0.937445	0.199676	4.33332	10.4311	3.30668	0.0264317	0.0440529	0.030837	0.0704846	0.061674	0.450063	4.50956	0.135825	0.163387	0.176211	-0.0264317	MHSPPRDQAAIMLWKLVENVKYEDIYEDRHDGVPSHSSRLSQLGSVSQGPYSSAPPLSHTPSSDFQPPYFPPPYQPLPYHQSQDPYSHVNDPYSLNPLHQPQQHPWGQRQRQEVGSEAGSLLPQPRAALPQLSGLDPRRDYHSVRRPDVLLHSAHHGLDAGMGDSLSLHGLGHPGMEDVQSVEDANNSGMNLLDQSVIKKVPVPPKSVTSLMMNKDGFLGGMSVNTG	TRUE	FALSE	1	227	460	Transcription factor AP-2-beta	TFAP2B	0
Q92484_1_34	Q92484	34	0.564	0.568	6.50942	0.897343	0.207668	1.52406	3.72232	1.35517	0	0.0882353	0	0	0.0294118	0.507192	3.19191	0.703249	0.191583	0.117647	0.117647	MALVRALVCCLLTAWHCRSGLGLPVAPAGGRNPP	TRUE	FALSE	1	34	453	Acid sphingomyelinase-like phosphodiesterase 3a	SMPDL3A	0
Q92499_679_740	Q92499	62	0.536	0.537	5.95231	0.915197	0.208222	2.18597	5.0899	1.7944	0.0645161	0.0322581	0.0645161	0.0483871	0.112903	0.448488	3.31594	-0.205094	0.206843	0.225806	-0.0322581	VPVDEFDGKVTYGQKRAAGGGSYKGHVDILAPTVQELAALEKEAQTSFLHLGYLPNQLFRTF	FALSE	TRUE	679	740	740	ATP-dependent RNA helicase DDX1	DDX1	0
Q92502_1_257	Q92502	257	0.488	0.482	5.80752	0.938556	0.218298	4.48087	10.1989	3.42722	0.0583658	0.0661479	0.0700389	0.0350195	0.0661479	0.441866	4.51549	-2.30905	0.223864	0.233463	0.0233463	MTLNNCASMKLEVHFQSKQNEDSEEEEQCTISSHWAFQQESKCWSPMGSSDLLAPPSPGLPATSSCESVLTELSATSLPVITVSLPPEPADLPLPGRAPSSSDRPLLSPTQGQEGPQDKAKKRHRNRSFLKHLESLRRKEKSGSQQAEPKHSPATSEKVSKASSFRSCRGFLSAGFYRAKNWAATSAGGSGANTRKAWEAWPVASFRHPQWTHRGDCLVHVPGDHKPGTFPRSLSIESLCPEDGHRLADWQPGRRWG	TRUE	FALSE	1	257	1023	StAR-related lipid transfer protein 8	STARD8	0
Q92502_258_514	Q92502	257	0.535	0.534	5.81476	1.06633	0.220614	5.43267	12.4652	3.85651	0.0077821	0.0428016	0.140078	0.0466926	0.0389105	0.384977	3.90766	15.3336	0.291898	0.237354	-0.136187	CEGRRGSCGSTGSHASTYDNLPELYPAEPVMVGAEAEDEDDEESGGSYAHLDDILQHVWGLQQRVELWSRAMYPDLGPGDEEEEEATSSVEIATVEVKCQAEALSQMEVPAHGESPAWAQAEVQPAVLAPAQAPAEAEPVAQEEAEAPAPAPAPAPAQDSEQEAHSGGEPTFASSLSVEEGHSISDTVASSSELDSSGNSMNEAEAAGPLAGLQASMPRERRDSGVGASLTRPCRKLRWHSFQNSHRPSLNSESLEI	FALSE	FALSE	258	514	1023	StAR-related lipid transfer protein 8	STARD8	0
Q92503_635_715	Q92503	81	0.522	0.534	5.96738	0.880679	0.220832	2.47648	5.71417	2.0124	0.037037	0.037037	0.037037	0.037037	0.0740741	0.45158	3.56589	-0.243957	0.247652	0.135802	-0.0123457	QWKFHSMPACAASSLPRVDDVLASLQVSSHKCKVMYYTEVIGSEDFRGSMTSLESSHSGFSQLSAATTSSSQSHSSSMISR	FALSE	TRUE	635	715	715	SEC14-like protein 1	SEC14L1	0
Q92503_566_601	Q92503	36	0.578	0.572	6.28411	1.00695	0.231128	1.66409	3.99314	1.4153	0.111111	0.0277778	0	0.0555556	0.0277778	0.428621	2.70345	0.100579	0.166035	0.194444	0.0833333	HSKRSPQPPKKDSLGAHSITSPGGNNVQLIDKVWQL	FALSE	FALSE	566	601	715	SEC14-like protein 1	SEC14L1	0
Q92503_182_243	Q92503	62	0.573	0.568	6.3709	0.920556	0.226251	2.28676	5.52734	1.84006	0.0645161	0	0.0645161	0.0806452	0.016129	0.356632	2.62908	0.314385	0.153756	0.209677	-0.0806452	SPPSITTSSETSSSSSKKQAASMAVVIPEAALKEGLSGDALSSPSAPEPVVGTPDDKLDADY	FALSE	FALSE	182	243	715	SEC14-like protein 1	SEC14L1	0
Q92504_191_318	Q92504	128	0.538	0.52	6.30755	0.868931	0.197877	3.2345	7.74187	2.5383	0.0625	0.078125	0.101562	0.015625	0.0234375	0.432295	3.84274	-0.450572	0.159516	0.257812	0.0234375	HALEPHSHHTLEQPGHGHSHSGQGPILSVGLWVLSGIVAFLVVEKFVRHVKGGHGHSHGHGHAHSHTRGSHGHGRQERSTKEKQSSEEEEKETRGVQKRRGGSTVPKDGPVRPQNAEEEKRGLDLRVS	FALSE	FALSE	191	318	469	Zinc transporter SLC39A7	SLC39A7	0
Q92504_1_130	Q92504	130	0.544	0.532	6.20334	0.951817	0.231262	3.36407	8.00815	2.60048	0.00769231	0.0230769	0.0538462	0.0923077	0.0615385	0.472319	4.20604	3.29862	0.243368	0.184615	-0.107692	MARGLGAPHWVAVGLLTWATLGLLVAGLGGHDDLHDDLQEDFHGHSHRHSHEDFHHGHSHAHGHGHTHESIWHGHTHDHDHGHSHEDLHHGHSHGYSHESLYHRGHGHDHEHSHGGYGESGAPGIKQDLD	TRUE	FALSE	1	130	469	Zinc transporter SLC39A7	SLC39A7	0
Q92508_1359_1515	Q92508	157	0.502	0.506	5.91281	0.857044	0.208123	3.47996	8.03469	2.73023	0.0191083	0.089172	0.10828	0.0509554	0.0700637	0.419054	3.87478	-0.496457	0.284657	0.267516	-0.0509554	AKQEKHRQGRVDRSRPQDTLGPKDPGLEPGPDSPGGSSPPRRQWWRPWLDHATVIHSGDYFLFESDSEEEEEAVPEDPRPSAQSAFQLAYQAWVTNAQAVLRRRQQEQEQARQEQAGQLPTGGGPSQEVEPAEGPEEAAAGRSHVVQRVLSTAQFLW	FALSE	FALSE	1359	1515	2521	Piezo-type mechanosensitive ion channel component 1	PIEZO1	0
Q92508_1_198	Q92508	198	0.471	0.496	5.81018	0.841896	0.232266	3.58752	8.22062	2.88013	0.00505051	0.0959596	0.0252525	0.0454545	0.0555556	0.499261	4.8676	0.488179	0.199194	0.176768	0.0353535	MEPHVLGAVLYWLLLPCALLAACLLRFSGLSLVYLLFLLLLPWFPGPTRCGLQGHTGRLLRALLGLSLLFLVAHLALQICLHIVPRLDQLLGPSCSRWETLSRHIGVTRLDLKDIPNAIRLVAPDLGILVVSSVCLGICGRLARNTRQSPHPRELDDDERDVDASPTAGLQEAATLAPTRRSRLAARFRVTAHWLLVA	TRUE	FALSE	1	198	2521	Piezo-type mechanosensitive ion channel component 1	PIEZO1	0
Q92508_325_425	Q92508	101	0.499	0.507	5.81545	0.931793	0.229761	2.7766	6.34792	2.23457	0.039604	0.108911	0.108911	0.049505	0.039604	0.409031	3.40648	-1.48521	0.237966	0.306931	-0.00990099	ATASLRKLRAYRPSGQRKEAAKGYEARELELAELDQWPQERESDQHVVPTAPDTEADNCIVHELTGQSSVLRRPVRPKRAEPREASPLHSLGHLIMDQSYV	FALSE	FALSE	325	425	2521	Piezo-type mechanosensitive ion channel component 1	PIEZO1	0
Q92508_532_573	Q92508	42	0.557	0.568	6.21089	0.918976	0.218743	1.80915	4.30961	1.53603	0.0952381	0.0238095	0.119048	0.0238095	0.047619	0.370123	2.45362	-0.349722	0.155773	0.261905	-0.0238095	QFVKEKLLKWAESPAALTEVTVADTEPTRTQTLLQSLGELVK	FALSE	FALSE	532	573	2521	Piezo-type mechanosensitive ion channel component 1	PIEZO1	0
Q92508_707_794	Q92508	88	0.539	0.545	6.14021	0.969388	0.219724	2.8229	6.69426	2.22034	0.0113636	0.0681818	0.170455	0.0454545	0.0227273	0.379273	3.04841	2.2536	0.331	0.295455	-0.136364	QLTDMEHVSLPGTRLPRWAHRQDAVSGTPLLREEQQEHQQQQQEEEEEEEDSRDEGLGVATPHQATQVPEGAAKWGLVAERLLELAAG	FALSE	FALSE	707	794	2521	Piezo-type mechanosensitive ion channel component 1	PIEZO1	0
Q92508_1800_1944	Q92508	145	0.383	0.396	5.30673	0.73245	0.183386	2.81211	5.95656	2.39642	0.0482759	0.144828	0.165517	0.0482759	0.0344828	0.408207	3.65909	-4.7761	0.280654	0.406897	-0.0206897	LLCYGLWDHEEDSPSKEHDKSGEEEQGAEEGPGVPAATTEDHIQVEARVGPTDGTPEPQVELRPRDTRRISLRFRRRKKEGPARKGAAAIEAEDREEEEGEEEKEAPTGREKRPSRSGGRVRAAGRRLQGFCLSLAQGTYRPLRR	FALSE	FALSE	1800	1944	2521	Piezo-type mechanosensitive ion channel component 1	PIEZO1	0
Q92508_1560_1650	Q92508	91	0.543	0.55	6.01999	0.887538	0.214172	2.79118	6.5284	2.19131	0	0.043956	0.0989011	0.043956	0.032967	0.428705	3.48886	1.7247	0.185961	0.186813	-0.0989011	VHRGVLDQLYTSQAEATLPGPTEAPNAPSTVSSGLGAEEPLSSMTDDMGSPLSTGYHTRSGSEEAVTDPGEREAGASLYQGLMRTASELLL	FALSE	FALSE	1560	1650	2521	Piezo-type mechanosensitive ion channel component 1	PIEZO1	0
Q92519_1_62	Q92519	62	0.528	0.519	6.22401	0.859322	0.208405	2.10521	5.00909	1.77137	0.016129	0.0806452	0.0645161	0.016129	0.0483871	0.463459	3.41611	-0.616559	0.362013	0.193548	0.0322581	MNIHRSTPITIARYGRSRNKTQDFEELSSIRSAEPSQSFSPNLGSPSPPETPNLSHCVSCIG	TRUE	FALSE	1	62	343	Tribbles homolog 2	TRIB2	0
Q92519_314_343	Q92519	30	0.581	0.599	6.50988	0.99108	0.241608	1.51742	3.70137	1.33356	0.0333333	0	0.1	0.1	0.1	0.370892	2.17474	1.23037	0.214719	0.266667	-0.2	VSNSAYGAKEVSDQLVPDVNMEENLDPFFN	FALSE	TRUE	314	343	343	Tribbles homolog 2	TRIB2	0
Q92521_1_61	Q92521	61	0.526	0.536	5.9876	0.891891	0.222906	2.16617	5.0382	1.78834	0.0983607	0.131148	0.0491803	0.0327869	0.0327869	0.492583	3.63434	2.45208	0.313755	0.327869	0.163934	MRRPLSKCGMEPGGGDASLTLHGLQNRSHGKIKLRKRKSTLYFNTQEKSARRRGDLLGENI	TRUE	FALSE	1	61	554	GPI mannosyltransferase 3	PIGB	0
Q92522_1_43	Q92522	43	0.529	0.544	6.07082	0.994747	0.222945	1.80442	4.2078	1.52288	0.209302	0.0232558	0.0930233	0	0	0.34241	2.299	-0.118437	0.446996	0.348837	0.162791	MSVELEEALPVTTAEGMAKKVTKAGGSAALSPSKKRKNSKKKN	TRUE	FALSE	1	43	213	Histone H1.10	H1-10	0
Q92522_120_213	Q92522	94	0.609	0.591	6.72511	0.988115	0.251018	3.34517	8.34014	2.46506	0.244681	0.0744681	0.0319149	0.0212766	0	0.361275	2.97186	14.3211	0.175422	0.361702	0.255319	KLEGGGERRGAPAAATAPAPTAHKAKKAAPGAAGSRRADKKPARGQKPEQRSHKKGAGAKKDKGGKAKKTAAAGGKKVKKAAKPSVPKVPKGRK	FALSE	TRUE	120	213	213	Histone H1.10	H1-10	0
Q92523_1_34	Q92523	34	0.543	0.569	6.22091	0.885388	0.213702	1.55416	3.70598	1.37696	0.0294118	0.0588235	0.0588235	0.0588235	0.117647	0.42426	2.63983	-0.23057	0.140471	0.235294	0	MAEAHQAVAFQFTVTPDGVDFRLSREALKHVYLS	TRUE	FALSE	1	34	772	Carnitine O-palmitoyltransferase 1, muscle isoform	CPT1B	0
Q92529_306_494	Q92529	189	0.516	0.52	6.24392	0.80419	0.22763	3.92984	9.35022	3.04699	0.0582011	0.037037	0.0687831	0.0687831	0.0793651	0.419681	4.06215	0.744436	0.184291	0.232804	-0.042328	KQYLQCPTKIPALHDRMQSLDEPWTEEEGDGSDHPYYNSIPSKMPPPGGFLDTRLKPRPHAPDTAQFAGKEQTYYQGRHLGDTFGEDWQQTPLRQGSSDIYSTPEGKLHVAPTGEAPTYVNTQQIPPQAWPAAVSSAESSPRKDLFDMKPFEDALKNQPLGPVLSKAASVECISPVSPRAPDAKMLEEL	FALSE	FALSE	306	494	594	SHC-transforming protein 3	SHC3	0.148148
Q92529_1_149	Q92529	149	0.528	0.525	6.10661	0.856251	0.215257	3.4918	8.19425	2.69856	0.0402685	0.0939597	0.0201342	0.0536913	0.0201342	0.447723	4.10349	1.86405	0.206602	0.214765	0.0671141	MLPRTKYNRFRNDSVTSVDDLLHSLSVSGGGGKVSAARATPAAAPYLVSGEALRKAPDDGPGSLGHLLHKVSHLKLSSSGLRGLSSAARERAGARLSGSCSAPSLAAPDGSAPSAPRAPAMSAARKGRPGDEPLPRPPRGAPHASDQVL	TRUE	FALSE	1	149	594	SHC-transforming protein 3	SHC3	0
Q92530_149_271	Q92530	123	0.533	0.514	6.32981	0.861298	0.19986	3.0593	7.29956	2.42085	0	0.0813008	0.0243902	0.0813008	0.0731707	0.466455	4.10911	-0.0416816	0.204258	0.195122	-0.0325203	ANVSSPHREFPPATAREVDPLRIPPHHPHTSRQPPWCDPLGPFVVGGEDLDPFGPRRGGMIVDPLRSGFPRALIDPSSGLPNRLPPGAVPPGARFDPFGPIGTSPPGPNPDHLPPPGYDDMYL	FALSE	TRUE	149	271	271	Proteasome inhibitor PI31 subunit	PSMF1	0
Q92536_1_50	Q92536	50	0.553	0.555	6.279	0.895752	0.234458	1.98757	4.73697	1.66476	0.04	0.06	0.12	0.02	0.02	0.396701	2.74688	-0.369606	0.197823	0.26	-0.02	MEAREPGRPTPTYHLVPNTSQSQVEEDVSSPPQRSSETMQLKKEISLLNG	TRUE	FALSE	1	50	515	Y+L amino acid transporter 2	SLC7A6	0
Q92537_147_303	Q92537	157	0.518	0.54	5.77175	0.912389	0.224929	3.71803	8.45566	2.84033	0.0191083	0.044586	0.0828025	0.0636943	0.0382166	0.413085	3.84122	3.42658	0.193346	0.216561	-0.089172	KSFHHSRRDQGVSGDQVSIMVDGVQVALPSYEEAVYGSSGHCVPPADPRVQIVLSEGSGPSGRSVPREQQLPDQGACSSAGGEDEAPGQSGLCEAWGSRASETVMVHQATTSSWVAGSGNRQLAHKETADSENSDIQSLLSLTSEEYTDDIPLLKEA	FALSE	TRUE	147	303	303	Sushi domain-containing protein 6	SUSD6	0
Q92537_1_30	Q92537	30	0.556	0.577	6.1502	0.941414	0.227597	1.45487	3.45072	1.29203	0.0333333	0.0333333	0	0	0.0666667	0.47154	2.78848	0.227614	0.371447	0.1	0.1	MCHGRIAPKSTSVFAVASVGHGVFLPLVIL	TRUE	FALSE	1	30	303	Sushi domain-containing protein 6	SUSD6	0
Q92538_1703_1859	Q92538	157	0.548	0.54	6.23046	0.901564	0.244374	3.77716	9.01877	2.8567	0.0191083	0.0382166	0.0573248	0.044586	0.0191083	0.409396	3.80583	1.30841	0.106334	0.165605	-0.0509554	ERIDCFLPHLRDELFKQTVIQDPMPMEPQGQKPLASAHLTSAAGDTRTPGHPPPPEIPSELGACDFEKPESPRAASSSSPGSPVASSPSRLSPTPDGPPPLAQPPLILQPLASPLQVGVPPMTLPIILNPALIEATSPVPLLATPRPTDPIPTSEVN	FALSE	TRUE	1703	1859	1859	Golgi-specific brefeldin A-resistance guanine nucleotide exchange factor 1	GBF1	0
Q92538_1425_1492	Q92538	68	0.458	0.465	6.11849	0.827469	0.210687	2.03744	4.78595	1.77367	0.132353	0.0882353	0.0588235	0.0735294	0.0441176	0.428058	3.24022	-1.79427	0.418266	0.352941	0.0882353	SLNGGCKSQEKRGKSHKYDSKGNRFKKKSKEGSMLRRPRTSSQHASRGGQSDDDEDEGVPASYHTVSL	FALSE	FALSE	1425	1492	1859	Golgi-specific brefeldin A-resistance guanine nucleotide exchange factor 1	GBF1	0
Q92538_1275_1380	Q92538	106	0.535	0.537	6.28582	0.854801	0.201666	2.92364	6.99748	2.33536	0.0377358	0.0471698	0.0188679	0.122642	0.0471698	0.407732	3.45932	0.390253	0.199868	0.226415	-0.0566038	SGVKPPAALQATARADAPDAGAQSDSELPSYHQNDVSLDRGYTSDSEVYTDHGRPGKIHRSATDADVVNSGWLVVGKDDVDNSKPGPSRPGPSPLINQYSLTVGLD	FALSE	FALSE	1275	1380	1859	Golgi-specific brefeldin A-resistance guanine nucleotide exchange factor 1	GBF1	0
Q92538_1059_1100	Q92538	42	0.554	0.557	6.29674	0.911874	0.20483	1.75494	4.20237	1.50704	0.0238095	0.0714286	0.119048	0	0.047619	0.439444	2.95861	-0.185557	0.136759	0.214286	-0.0238095	KISLQREETPSNRGESTVLSFVSWLTLSGPEQSSVRGPSTEN	FALSE	FALSE	1059	1100	1859	Golgi-specific brefeldin A-resistance guanine nucleotide exchange factor 1	GBF1	0
Q92538_203_399	Q92538	197	0.445	0.463	5.48444	0.880008	0.197008	3.8738	8.52852	3.02532	0.0609137	0.0304569	0.0761421	0.0507614	0.0406091	0.39985	3.86851	-5.00084	0.297991	0.218274	-0.035533	PKNYVGTNMKKLKMRAGGMSDSSKWKKQKRSPRPPRHMTKVTPGSELPTPNGTTLSSNLTGGMPFIDVPTPISSASSEAASAVVSPSTDSGLEFSSQTTSKEDLTDLEQPGSPGYSTATEPGSSELGVPEQPDLQEGTHVEKSQSASVESIPEVLEECTSPADHSDSASVHDMDYVNPRGVRFTQSSQKEGTALVPY	FALSE	FALSE	203	399	1859	Golgi-specific brefeldin A-resistance guanine nucleotide exchange factor 1	GBF1	0
Q92538_598_685	Q92538	88	0.556	0.531	6.19954	0.989753	0.232739	2.74381	6.49499	2.13992	0.0795455	0.0681818	0.0909091	0.0681818	0.0227273	0.399223	3.23039	-0.614819	0.191115	0.306818	-0.0113636	NSLTQQEKKETARPSCEIVDGTREASNTERTASDGKAVGMASDIPGLHLPGGGRLPPEHGKSGCSDLEEAVDSGADKKFARKPPRFSC	FALSE	FALSE	598	685	1859	Golgi-specific brefeldin A-resistance guanine nucleotide exchange factor 1	GBF1	0
Q92539_101_478	Q92539	378	0.508	0.511	6.02283	0.848382	0.206685	5.85207	13.6537	4.38243	0.0767196	0.031746	0.0925926	0.0846561	0.0449735	0.379355	4.16567	8.21557	0.240182	0.285714	-0.0687831	AYLATSPIPTEDQFFKDIDTPLVKSGGDETPSQSSDISHVLETETIFTPSSVKKKKRRRKKYKQDSKKEEQAASAAAEDTCDVGVSSDDDKGAQAARGSSNASLKEEECKEPLLFHSGDHYPLSDGDWSPLETTYPQTACPKSDSELEVKPAESLLRSESHMEWTWGGFPESTKVSKRERSDHHPRTATITPSENTHFRVIPSEDNLISEVEKDASMEDTVCTIVKPKPRALGTQMSDPTSVAELLEPPLESTQISSMLDADHLPNAALAEAPSESKPAAKVDSPSKKKGVHKRSQHQGPDDIYLDDLKGLEPEVAALYFPKSESEPGSRQWPESDTLSGSQSPQSVGSAAADSGTECLSDSAMDLPDVTLSLCGGLS	FALSE	FALSE	101	478	896	Phosphatidate phosphatase LPIN2	LPIN2	0
Q92539_544_634	Q92539	91	0.466	0.506	5.70849	0.889107	0.22909	2.58033	5.8197	2.12609	0.0989011	0.043956	0.131868	0.0549451	0.0549451	0.3803	3.10248	-2.31474	0.199217	0.32967	-0.043956	ESWVKDKMPKKSGRWWFWRKRESMTKQLPESKEGKSEAPPASDLPSSSKEPAGARPAENDSSSDEGSQELEESITVDPIPTEPLSHGSTTS	FALSE	FALSE	544	634	896	Phosphatidate phosphatase LPIN2	LPIN2	0
Q92540_493_815	Q92540	323	0.528	0.525	6.11409	0.923294	0.207522	5.56016	13.0785	4.11372	0.0743034	0.0340557	0.0433437	0.0247678	0.0464396	0.414989	4.45176	0.981773	0.099171	0.176471	0.0402477	ILEDPSEAKENLILQETSVIESLAADGSPGLKSVLSTSRNLSNNCDTGEKPVVTFKENIKTREVNRDQGRSFPPKEVRRDYSKGITVTKNDGKKDNNKRKTETKKCTLEKLQETGKQNVAVQVKSQTELRKTPVSEARKTPVTQTPTQASNSQFIPIHHPGAFPPLPSRPGFPPPTYVIPPPVAFSMGSGYTFPAGVSVPGTFLQPTAHSPAGNQVQAGKQSHIPYSQQRPSGPGPMNQGPQQSQPPSQQPLTSLPAQPTAQSTSQLQVQALTQQQQSPTKAVPALGKSPPHHSGFQQYQQADASKQLWNPPQVQGPLGKIMP	FALSE	FALSE	493	815	1137	Nonsense-mediated mRNA decay factor SMG7	SMG7	0
Q92540_816_1137	Q92540	322	0.5	0.513	5.97742	0.843037	0.199567	5.12943	11.9187	3.87959	0.0496894	0.0372671	0.0559006	0.0372671	0.0838509	0.447004	4.79211	-0.286988	0.128409	0.18323	-0.00931677	VKQPYYLQTQDPIKLFEPSLQPPVMQQQPLEKKMKPFPMEPYNHNPSEVKVPEFYWDSSYSMADNRSVMAQQANIDRRGKRSPGVFRPEQDPVPRMPFEKSLLEKPSELMSHSSSFLSLTGFSLNQERYPNNSMFNEVYGKNLTSSSKAELSPSMAPQETSLYSLFEGTPWSPSLPASSDHSTPASQSPHSSNPSSLPSSPPTHNHNSVPFSNFGPIGTPDNRDRRTADRWKTDKPAMGGFGIDYLSATSSSESSWHQASTPSGTWTGHGPSMEDSSAVLMESLKSIWSSSMMHPGPSALEQLLMQQKQKQQRGQGTMNPPH	FALSE	TRUE	816	1137	1137	Nonsense-mediated mRNA decay factor SMG7	SMG7	0
Q92541_1_186	Q92541	186	0.399	0.41	5.15905	0.725767	0.166463	3.27883	6.81179	2.73773	0.0967742	0.0591398	0.0967742	0.102151	0.0215054	0.370048	3.52372	-4.43505	0.381996	0.360215	-0.0376344	MRGRLCVGRAAAAAAAVAVPLAGGQEGSPGGGRRGSRGTTMVKKRKGRVVIDSDTEDSGSDENLDQELLSLAKRKRSDSEEKEPPVSQPAASSDSETSDSDDEWTFGSNKNKKKGKARKIEKKGTMKKQANKTASSGSSDKDSSAESSAPEEGEVSDSDSNSSSSSSDSDSSSEDEEFHDGYGEDL	TRUE	FALSE	1	186	710	RNA polymerase-associated protein RTF1 homolog	RTF1	0
Q92541_605_710	Q92541	106	0.525	0.535	5.92084	0.872406	0.203831	3.02939	7.02311	2.37713	0.122642	0.0471698	0.0377358	0.103774	0.0377358	0.387984	3.2563	-0.480706	0.142425	0.320755	0.0188679	SNSRDPAVQAAILAQLNAKYGSGVLPDAPKEMSKGQGKDKDLNSKSASDLSEDLFKVHDFDVKIDLQVPSSESKALAITSKAPPAKDGAPRRSLNLEDYKKRRGLI	FALSE	TRUE	605	710	710	RNA polymerase-associated protein RTF1 homolog	RTF1	0
Q92541_242_352	Q92541	111	0.536	0.496	6.50478	0.850775	0.203569	3.03604	7.37662	2.41343	0.171171	0.0720721	0.225225	0.0720721	0.00900901	0.290682	2.51047	-1.92177	0.24268	0.540541	-0.0540541	KQEEEQEKKKLTQIQESQVTSHNKERRSKRDEKLDKKSQAMEELKAEREKRKNRTAELLAKKQPLKTSEVYSDDEEEEEDDKSSEKSDRSSRTSSSDEEEEKEEIPPKSQP	FALSE	FALSE	242	352	710	RNA polymerase-associated protein RTF1 homolog	RTF1	0
Q92543_963_992	Q92543	30	0.575	0.576	6.47645	0.966052	0.227252	1.43145	3.49599	1.28271	0.0333333	0.0333333	0.0666667	0.0666667	0	0.377942	2.23139	0.000765979	0.350966	0.233333	-0.1	LDLSASVEESAATTSASDTPGNSKRMGVSS	FALSE	TRUE	963	992	992	Sorting nexin-19	SNX19	0
Q92543_662_826	Q92543	165	0.519	0.529	6.19271	0.83185	0.21195	3.81187	8.92316	2.95172	0.0909091	0.0363636	0.109091	0.0606061	0.0363636	0.358473	3.36206	-1.1516	0.195139	0.29697	-0.0424242	ARIAFVKKPFMVSRIDKMVVSAIVDTLKTAFPRSEPQSPTEELSEAETESKPQTEGKKASKSRLRFSSSKISPALSVTEAQDKILYCLQEGNVESETLSMSAMESFIEKQTKLLEMQPTKAPEKDPEQPPKGRVDSCVSDAAVPAQDPSNSDPGTETELADTALD	FALSE	FALSE	662	826	992	Sorting nexin-19	SNX19	0
Q92543_261_537	Q92543	277	0.541	0.551	5.93353	0.894721	0.211852	5.60951	12.9916	4.05738	0.0252708	0.0252708	0.122744	0.0469314	0.0288809	0.395554	4.09254	14.6286	0.166182	0.220217	-0.119134	HLVLVGIFSKARDPAPCPASAPEQPSVPTSLPLIAEVEQLPEGRASPVAAPVFLSYSEPEGSAGPSPEVEEGHEAVEGDLGGMCEERKVGNNSSHFLQPNVRGPLFLCEDSELESPLSELGKETIMLMTPGSFLSDRIQDALCALESSQALEPKDGEASEGAEAEEGPGTETETGLPVSTLNSCPEIHIDTADKEIEQGDVTASVTALLEGPEKTCPSRPSCLEKDLTNDVSSLDPTLPPVLLSSSPPGPLSSATFSFEPLSSPDGPVIIQNLRITG	FALSE	FALSE	261	537	992	Sorting nexin-19	SNX19	0
Q92543_1_82	Q92543	82	0.508	0.525	5.99461	0.836899	0.197276	2.3952	5.5496	1.97951	0.0243902	0.0365854	0.0365854	0	0.0609756	0.504412	4.04468	0.145433	0.17903	0.109756	0.0365854	MKTETVPPFQETPAGSSCHLNNLLSSRKLMAVGVLLGWLLVIHLLVNVWLLCLLSALLVVLGGWLGSSLAGVASGRLHLERF	TRUE	FALSE	1	82	992	Sorting nexin-19	SNX19	0
Q92545_746_784	Q92545	39	0.572	0.567	6.27492	0.955134	0.219125	1.73721	4.18191	1.47761	0.0512821	0	0.0512821	0.128205	0.102564	0.424594	2.73084	0.57929	0.321187	0.230769	-0.128205	LQCGDHCYVGLPFLSKSEPKVQPGVAMQEDMWDADWDLH	FALSE	FALSE	746	784	1883	Transmembrane protein 131	TMEM131	0
Q92545_1512_1883	Q92545	372	0.514	0.503	6.03311	0.901394	0.231243	5.53683	12.9313	4.13125	0.0510753	0.0241935	0.0241935	0.0403226	0.0806452	0.453473	4.9913	-1.30338	0.206447	0.142473	0.00806452	TSGSKSRNAQKTKGTSKLVDNRPPALAKFLPNSQELGNTSSSEGEKDSPPPEWDSVPVHKPGSSTDSLYKLSLQTLNADIFLKQRQTSPTPASPSPPAAPCPFVARGSYSSIVNSSSSSDPKIKQPNGSKHKLTKAASLPGKNGNPTFAAVTAGYDKSPGGNGFAKVSSNKTGFSSSLGISHAPVDSDGSDSSGLWSPVSNPSSPDFTPLNSFSAFGNSFNLTGEVFSKLGLSRSCNQASQRSWNEFNSGPSYLWESPATDPSPSWPASSGSPTHTATSVLGNTSGLWSTTPFSSSIWSSNLSSALPFTTPANTLASIGLMGTENSPAPHAPSTSSPADDLGQTYNPWRIWSPTIGRRSSDPWSNSHFPHEN	FALSE	TRUE	1512	1883	1883	Transmembrane protein 131	TMEM131	0
Q92545_891_930	Q92545	40	0.545	0.547	6.31206	0.946862	0.217167	1.66677	3.97378	1.46072	0.025	0.075	0.05	0.025	0.075	0.500441	3.29564	-0.090441	0.143221	0.175	0.025	AKIDLRTLEFQVFRNSAHPLQSSTGFMEGLSRHLILNLIL	FALSE	FALSE	891	930	1883	Transmembrane protein 131	TMEM131	0
Q92545_1140_1511	Q92545	372	0.512	0.509	5.96445	0.829213	0.20107	5.77101	13.3919	4.31039	0.094086	0.0483871	0.0752688	0.0510753	0.0268817	0.392339	4.28264	-0.640985	0.220127	0.268817	0.016129	YLEAQGIWEPFRRRLSFEASNPPFDVGRPFDLRRIVGISSEGNLNTLSCDPGHSRGFCGAGGSSSRPSAGSHKQCGPSVHPHSSHSNRNSADVENVRAKNSSSTSSRTSAQAASSQSANKTSPLVLDSNTVTQGHTAGRKSKGAKQSQHGSQHHAHSPLEQHPQPPLPPPVPQPQEPQPERLSPAPLAHPSHPERASSARHSSEDSDITSLIEAMDKDFDHHDSPALEVFTEQPPSPLPKSKGKGKPLQRKVKPPKKQEEKEKKGKGKPQEDELKDSLADDDSSSTTTETSNPDTEPLLKEDTEKQKGKQAMPEKHESEMSQVKQKSKKLLNIKKEIPTDVKPSSLELPYTPPLESKQRRNLPSKIPLPTAM	FALSE	FALSE	1140	1511	1883	Transmembrane protein 131	TMEM131	0
Q92545_1_114	Q92545	114	0.527	0.523	6.13764	0.947192	0.210931	3.01467	7.0995	2.38039	0.0263158	0.0701754	0.0614035	0.0175439	0.0438596	0.456038	3.91532	-0.314549	0.168693	0.184211	0.0263158	MGKRAGGGATGATTAAVSTSAGAGLEPAAARSGGPRSAAAGLLGALHLVMTLVVAAARAEKEAFVQSESIIEVLRFDDGGLLQTETTLGLSSYQQKSISLYRGNCRPIRFEPPM	TRUE	FALSE	1	114	1883	Transmembrane protein 131	TMEM131	0
Q92547_282_356	Q92547	75	0.553	0.556	6.21647	0.925389	0.198983	2.52963	5.9981	2.01747	0.04	0.0266667	0.0933333	0.04	0.0266667	0.390806	3.06042	0.195343	0.126226	0.2	-0.0666667	YKTEPRPEAKTMPNSSTPTSQINTIDSRTLSDVSNISNINASCVSESICNSLNSKLEPTLENLENLDVSAFQAPE	FALSE	FALSE	282	356	1522	DNA topoisomerase 2-binding protein 1	TOPBP1	0
Q92547_438_557	Q92547	120	0.55	0.544	6.23462	0.948568	0.219708	3.3599	7.99334	2.57976	0.0833333	0.00833333	0.125	0.05	0.0583333	0.362933	3.16003	1.43298	0.206033	0.266667	-0.0833333	SEEPYIHANYQPVEIPVSHKPESKAALLKKKNSSFSKKDFAPSEKHEQADEDLLSQYENGSSTVVEAKTSEARPFNDSTHAEPLNDSTHISLQEENQSSVSHCVPDVSTITEEGLFSQKS	FALSE	FALSE	438	557	1522	DNA topoisomerase 2-binding protein 1	TOPBP1	0
Q92547_735_908	Q92547	174	0.535	0.531	6.11691	0.952033	0.238891	4.03596	9.47302	3.05318	0.091954	0.0517241	0.0747126	0.0344828	0.0344828	0.388449	3.69221	-0.291534	0.152549	0.252874	0.0344828	HFLIENSTKEERSLETEITNGINLNSDTAEHPGTRLQTHRKTVVTPLDMNRFQSKAFRAVVSQHARQVAASPAVGQPLQKEPSLHLDTPSKFLSKDKLFKPSFDVKDALAALETPGRPSQQKRKPSTPLSEVIVKNLQLALANSSRNAVALSASPQLKEAQSEKEEAPKPLHKV	FALSE	FALSE	735	908	1522	DNA topoisomerase 2-binding protein 1	TOPBP1	0
Q92547_991_1273	Q92547	283	0.534	0.517	6.31708	0.87975	0.227057	5.09993	12.1566	3.81127	0.04947	0.0565371	0.0848057	0.0600707	0.0318021	0.397712	4.14713	1.10514	0.187084	0.250883	-0.0388693	HTYNPKMSLDISAVQDGRLCNSRLLSAVSSTKDDEPDPLILEENDVDNMATNNKESAPSNGSGKNDSKGVLTQTLEMRENFQKQLQEIMSATSIVKPQGQRTSLSRSGCNSASSTPDSTRSARSGRSRVLEALRQSRQTVPDVNTEPSQNEQIIWDDPTAREERARLASNLQWPSCPTQYSELQVDIQNLEDSPFQKPLHDSEIAKQAVCDPGNIRVTEAPKHPISEELETPIKDSHLIPTPQAPSIAFPLANPPVAPHPREKIITIEETHEELKKQYIFQLS	FALSE	FALSE	991	1273	1522	DNA topoisomerase 2-binding protein 1	TOPBP1	0
Q92547_1483_1522	Q92547	40	0.566	0.548	6.23914	0.973091	0.236398	1.78522	4.25821	1.50856	0.15	0.075	0.075	0	0.05	0.427596	2.77704	0.0383047	0.309728	0.325	0.125	NYCLPEAISFIQNNKELGTGLSQKRKAPTEKNKIKRPRVH	FALSE	TRUE	1483	1522	1522	DNA topoisomerase 2-binding protein 1	TOPBP1	0
Q92551_90_178	Q92551	89	0.517	0.534	6.11681	0.865214	0.213504	2.61076	6.13993	2.12448	0.0674157	0.0674157	0.146067	0.0449438	0.0337079	0.385038	3.12301	0.0181294	0.236069	0.325843	-0.0561798	NLVAYPYVESETVEQDDTTEREQPRRKHSRRSLHRSGSGSDHKEEKASLSLETSESSQEAKSPKVELHSHSEVPFQMLDGNSGLSSEKI	FALSE	FALSE	90	178	441	Inositol hexakisphosphate kinase 1	IP6K1	0
Q92551_345_391	Q92551	47	0.561	0.561	6.40204	0.952552	0.230107	1.90335	4.60127	1.6026	0.0212766	0.0851064	0.0851064	0.0425532	0	0.412972	2.83264	-0.245064	0.119548	0.234043	-0.0212766	RAESCLDRRSEMRLKHLDMVLPEVASSCGPSTSPSNTSPEAGPSSQP	FALSE	FALSE	345	391	441	Inositol hexakisphosphate kinase 1	IP6K1	0
Q92552_281_321	Q92552	41	0.602	0.609	6.75189	0.963639	0.236726	1.88875	4.72515	1.5636	0.0487805	0	0.170732	0.121951	0	0.312677	2.09408	3.60388	0.185618	0.341463	-0.243902	DVLGAVLKALTSADGASEEQSQNDEDNQGSEKLVEQLDIEE	FALSE	FALSE	281	321	414	28S ribosomal protein S27, mitochondrial	MRPS27	0
Q92552_1_39	Q92552	39	0.571	0.57	6.52237	0.942263	0.222177	1.71485	4.2111	1.47541	0.0512821	0.102564	0	0.025641	0.0512821	0.478133	3.14903	1.29945	0.192862	0.205128	0.153846	MAASIVRRGMLLARQVVLPQLSPAGKRYLLSSAYVDSHK	TRUE	FALSE	1	39	414	28S ribosomal protein S27, mitochondrial	MRPS27	0
Q92558_193_559	Q92558	367	0.518	0.52	5.71641	0.915903	0.216055	5.95064	13.5146	4.34323	0.0190736	0.0572207	0.0681199	0.0354223	0.0245232	0.398489	4.38165	0.678879	0.191476	0.182561	-0.0299728	VPRAPHDRRREWQKLAQGPELAEDDANLLHKHIEVANGPASHFETRPQTYVDHMDGSYSLSALPFSQMSELLTRAEERVLVRPHEPPPPPPMHGAGDAKPIPTCISSATGLIENRPQSPATGRTPVFVSPTPPPPPPPLPSALSTSSLRASMTSTPPPPVPPPPPPPATALQAPAVPPPPAPLQIAPGVLHPAPPPIAPPLVQPSPPVARAAPVCETVPVHPLPQGEVQGLPPPPPPPPLPPPGIRPSSPVTVTALAHPPSGLHPTPSTAPGPHVPLMPPSPPSQVIPASEPKRHPSTLPVISDARSVLLEAIRKGIQLRKVEEQREQEAKHERIENDVATILSRRIAVEYSDSEDDSEFDEVDWLE	FALSE	TRUE	193	559	559	Actin-binding protein WASF1	WASF1	0
Q92560_696_729	Q92560	34	0.643	0.611	6.90929	1.04947	0.270891	1.82416	4.62711	1.50114	0.147059	0.294118	0	0.0294118	0.0294118	0.494303	3.08677	7.04035	0.189206	0.5	0.382353	ISVRRRQGVSIGRLHKQRKPDRRKRSRPYKAKRQ	FALSE	TRUE	696	729	729	Ubiquitin carboxyl-terminal hydrolase BAP1	BAP1	0
Q92560_264_630	Q92560	367	0.53	0.505	6.31584	0.824017	0.185196	5.66358	13.5769	4.24029	0.0544959	0.0463215	0.0762943	0.0544959	0.0245232	0.398527	4.37643	0.415301	0.288084	0.231608	-0.0299728	RVTQPELIQTHKSQESQLPEESKSASNKSPLVLEANRAPAASEGNHTDGAEEAAGSCAQAPSHSPPNKPKLVVKPPGSSLNGVHPNPTPIVQRLPAFLDNHNYAKSPMQEEEDLAAGVGRSRVPVRPPQQYSDDEDDYEDDEEDDVQNTNSALRYKGKGTGKPGALSGSADGQLSVLQPNTINVLAEKLKESQKDLSIPLSIKTSSGAGSPAVAVPTHSQPSPTPSNESTDTASEIGSAFNSPLRSPIRSANPTRPSSPVTSHISKVLFGEDDSLLRVDCIRYNRAVRDLGPVISTGLLHLAEDGVLSPLALTEGGKGSSPSIRPIQGSQGSSSPVEKEVVEATDSREKTGMVRPGEPLSGEKYSPK	FALSE	FALSE	264	630	729	Ubiquitin carboxyl-terminal hydrolase BAP1	BAP1	0
Q92562_709_907	Q92562	199	0.521	0.521	5.96252	0.976077	0.234384	4.21687	9.70752	3.19148	0.0603015	0.0603015	0.0854271	0.0703518	0.0552764	0.40196	3.89472	0.160924	0.161789	0.281407	-0.040201	DPSPFTVRKPDETGKSVLGNKSNREEAVLQRKTAASAPPPPSEEAVSSSSEDDSGTDREEEGSVSQRSTPVKMTDAGDSAKVTENVVQPMKELYGINLSDGLSEEDFSIYSRFVQLGQSQHKQDKNSQQPCSRCSDGVIKLTPISAFSQDNIYEVQPPRVDRKSTEIFQAHIQASQGIMQPLGKEDSSMYREYIRNRYL	FALSE	TRUE	709	907	907	Polyphosphoinositide phosphatase	FIG4	0
Q92563_1_141	Q92563	141	0.49	0.492	6.1949	0.773014	0.216964	3.15463	7.45306	2.57701	0.106383	0.0567376	0.070922	0.070922	0.0567376	0.422236	3.80192	-1.63571	0.238449	0.312057	0.0283688	MRAPGCGRLVLPLLLLAAAALAEGDAKGLKEGETPGNFMEDEQWLSSISQYSGKIKHWNRFRDEVEDDYIKSWEDNQQGDEALDTTKDPCQKVKCSRHKVCIAQGYQRAMCISRKKLEHRIKQPTVKLHGNKDSICKPCHM	TRUE	FALSE	1	141	424	Testican-2	SPOCK2	0
Q92563_185_250	Q92563	66	0.557	0.554	6.61823	0.813294	0.201868	2.25436	5.5479	1.86727	0.0606061	0.030303	0.0454545	0.106061	0.030303	0.410655	3.13748	0.177422	0.0811932	0.242424	-0.0606061	EQAATSTADGKPETCTGQDLADLGDRLRDWFQLLHENSKQNGSASSVAGPASGLDKSLGASCKDSI	FALSE	FALSE	185	250	424	Testican-2	SPOCK2	0
Q92563_377_424	Q92563	48	0.638	0.632	6.79398	1.0382	0.241955	2.38119	6.00716	1.81561	0.0208333	0	0.3125	0.125	0.104167	0.335079	2.23848	15.7101	0.260071	0.479167	-0.4375	DDIVGFSGDFGSGVGWEDEEEKETEEAGEEAEEEEGEAGEADDGGYIW	FALSE	TRUE	377	424	424	Testican-2	SPOCK2	0
Q92564_1_96	Q92564	96	0.53	0.517	6.34099	0.884343	0.19102	2.69585	6.46075	2.17753	0.09375	0.0729167	0.0104167	0.09375	0.0520833	0.435801	3.61829	0.252852	0.303337	0.28125	0.0729167	MHSDAAAVNFQLNSHLSTLANIHKIYHTLNKLNLTEDIGQDDHQTGSLRSCSSSDCFNKVMPPRKKRRPASGDDLSAKKSRHDSMYRKYDSTRIKT	TRUE	FALSE	1	96	292	DCN1-like protein 4	DCUN1D4	0
Q92565_194_245	Q92565	52	0.545	0.52	6.30659	0.89185	0.212628	2.0083	4.80505	1.68506	0.115385	0.0576923	0.115385	0.0192308	0.115385	0.435845	3.09649	-0.757694	0.304648	0.307692	0.0384615	KEFQKILGMHRRHTVDEYSPQKKNKALFHQFSLKENWLQHRGTVTETEEIFC	FALSE	FALSE	194	245	580	Rap guanine nucleotide exchange factor 5	RAPGEF5	0
Q92565_1_81	Q92565	81	0.53	0.527	6.07317	0.940035	0.218008	2.60738	6.08573	2.0901	0.037037	0.0740741	0.0987654	0.148148	0.0864198	0.394887	3.1047	0.47249	0.325562	0.37037	-0.123457	MGSSRLRVFDPHLERKDSAAALSDRELPLPTFDVPYFKYIDEEDEDDEWSSRSQSSTEDDSVDSLLSDRYVVVSGTPEKIL	TRUE	FALSE	1	81	580	Rap guanine nucleotide exchange factor 5	RAPGEF5	0
Q92567_1_244	Q92567	244	0.511	0.518	6.07135	0.912742	0.209518	4.32348	10.086	3.32853	0.0122951	0.0204918	0.0122951	0.00409836	0.122951	0.471716	4.7788	0.142071	0.196836	0.057377	0.0163934	MNPVYSPVQPGAPYGNPKNMAYTGYPTAYPAAAPAYNPSLYPTNSPSYAPEFQFLHSAYATLLMKQAWPQNSSSCGTEGTFHLPVDTGTENRTYQASSAAFRYTAGTPYKVPPTQSNTAPPPYSPSPNPYQTAMYPIRSAYPQQNLYAQGAYYTQPVYAAQPHVIHHTTVVQPNSIPSAIYPAPVAAPRTNGVAMGMVAGTTMAMSAGTLLTTPQHTAIGAHPVSMPTYRAQGTPAYSYVPPHW	TRUE	TRUE	1	244	244	Protein FAM168A	FAM168A	0
Q92569_1_63	Q92569	63	0.524	0.552	5.9424	0.91134	0.2233	2.21992	5.15736	1.83992	0.047619	0.031746	0.047619	0.111111	0.0952381	0.409639	3.04781	0.0583066	0.140932	0.253968	-0.0634921	MYNTVWSMDRDDADWREVMMPYSTELIFYIEMDPPALPPKPPKPMTSAVPNGMKDSSVSLQDA	TRUE	FALSE	1	63	461	Phosphatidylinositol 3-kinase regulatory subunit gamma	PIK3R3	0
Q92570_366_397	Q92570	32	0.556	0.565	6.4351	0.955076	0.214243	1.50386	3.644	1.34199	0.09375	0.09375	0.03125	0	0	0.448971	2.71597	0.379776	0.464693	0.21875	0.15625	SLKGRRGRLPSKPKSPLQQEPSQPSPPSPPIC	FALSE	FALSE	366	397	626	Nuclear receptor subfamily 4 group A member 3	NR4A3	0
Q92570_1_290	Q92570	290	0.525	0.518	6.14463	0.894116	0.209927	4.98927	11.7523	3.75465	0.0241379	0.0172414	0.0448276	0.0206897	0.0689655	0.44301	4.64216	0.155742	0.209906	0.110345	-0.0206897	MPCVQAQYSPSPPGSSYAAQTYSSEYTTEIMNPDYTKLTMDLGSTEITATATTSLPSISTFVEGYSSNYELKPSCVYQMQRPLIKVEEGRAPSYHHHHHHHHHHHHHHQQQHQQPSIPPASSPEDEVLPSTSMYFKQSPPSTPTTPAFPPQAGALWDEALPSAPGCIAPGPLLDPPMKAVPTVAGARFPLFHFKPSPPHPPAPSPAGGHHLGYDPTAAAALSLPLGAAAAAGSQAAALESHPYGLPLAKRAAPLAFPPLGLTPSPTASSLLGESPSLPSPPSRSSSSGEG	TRUE	FALSE	1	290	626	Nuclear receptor subfamily 4 group A member 3	NR4A3	0
Q92572_154_193	Q92572	40	0.573	0.568	6.62505	0.936425	0.22602	1.72612	4.24438	1.49624	0.075	0.05	0.025	0.025	0.025	0.420086	2.74	0.0171852	0.25555	0.15	0.05	LAGAPARAVSAVKNMNLPEIPRNINIGDISIKVPNLPSFK	FALSE	TRUE	154	193	193	AP-3 complex subunit sigma-1	AP3S1	0
Q92574_263_690	Q92574	428	0.513	0.512	5.97605	0.89769	0.216157	6.27476	14.6355	4.62326	0.0420561	0.0420561	0.0654206	0.0607477	0.0514019	0.420663	4.73966	3.37223	0.166161	0.21028	-0.0420561	SLDPTEASYEDGYSVSHQISARFPHRSADVTTSPYADTQNSYGCATSTPYSTSRLMLLNMPGQLPQTLSSPSTRLITEPPQATLWSPSMVCGMTTPPTSPGNVPPDLSHPYSKVFGTTAGGKGTPLGTPATSPPPAPLCHSDDYVHISLPQATVTPPRKEERMDSARPCLHRQHHLLNDRGSEEPPGSKGSVTLSDLPGFLGDLASEEDSIEKDKEEAAISRELSEITTAEAEPVVPRGGFDSPFYRDSLPGSQRKTHSAASSSQGASVNPEPLHSSLDKLGPDTPKQAFTPIDLPCGSADESPAGDRECQTSLETSIFTPSPCKIPPPTRVGFGSGQPPPYDHLFEVALPKTAHHFVIRKTEELLKKAKGNTEEDGVPSTSPMEVLDRLIQQGADAHSKELNKLPLPSKSVDWTHFGGSPPSDEIRT	FALSE	FALSE	263	690	1164	Hamartin	TSC1	0
Q92574_963_1164	Q92574	202	0.531	0.53	6.19885	0.850776	0.203037	4.22556	10.0518	3.19623	0.0594059	0.0445545	0.113861	0.0544554	0.029703	0.411852	4.03311	3.396	0.138214	0.277228	-0.0693069	LDLYGRLEKDGLLKKLEEEKAEAAEAAEERLDCCNDGCSDSMVGHNEEASGHNGETKTPRPSSARGSSGSRGGGGSSSSSSELSTPEKPPHQRAGPFSSRWETTMGEASASIPTTVGSLPSSKSFLGMKARELFRNKSESQCDEDGMTSSLSESLKTELGKDLGVEAKIPLNLDGPHPSPPTPDSVGQLHIMDYNETHHEHS	FALSE	TRUE	963	1164	1164	Hamartin	TSC1	0
Q92574_851_889	Q92574	39	0.56	0.571	6.34813	0.943873	0.217988	1.76646	4.26058	1.51058	0.102564	0.025641	0.179487	0.025641	0.0512821	0.374375	2.42983	0.00600562	0.136177	0.333333	-0.0769231	QLLVLGEVNELYLEQLQNKHSDTTKEVEMMKAAYRKELE	FALSE	FALSE	851	889	1164	Hamartin	TSC1	0
Q92575_113_202	Q92575	90	0.564	0.559	6.16698	0.984754	0.219803	2.86892	6.80076	2.22061	0.0222222	0.0444444	0.111111	0.0444444	0.0111111	0.387756	3.1446	1.37536	0.100754	0.222222	-0.0888889	HLLKSETSVANGSQSESSVSTPSASFEPNNTCENSQSRNAELCEIPPTSDTKSDTATGGESAGHATSSQEPSGCSDQRPAEDLNIRVERL	FALSE	FALSE	113	202	508	UBX domain-containing protein 4	UBXN4	0
Q92575_402_508	Q92575	107	0.525	0.51	5.98033	0.910039	0.229577	2.95167	6.89688	2.333	0.0654206	0.0747664	0.0654206	0.0560748	0.0841121	0.44406	3.76449	-0.895073	0.199721	0.271028	0.00934579	SIVHSSSGDIWTLLGTVLYPFLAIWRLISNFLFSNPPPTQTSVRVTSSEPPNPASSSKSEKREPVRKRVLEKRGDDFKKEGKIYRLRTQDDGEDENNTWNGNSTQQM	FALSE	TRUE	402	508	508	UBX domain-containing protein 4	UBXN4	0
Q92576_1692_2039	Q92576	348	0.508	0.509	6.31551	0.786589	0.205097	5.34016	12.695	4.07219	0.0775862	0.109195	0.0747126	0.0718391	0.066092	0.422656	4.63082	0.459766	0.0731079	0.33046	0.0373563	TEQINVEEKLCSAEKNSCVQQSDNLKVAQNSPSVENIQTSQAEQAKPLQEDILMQNIETVHPFRRGSAVATSHFEVGNTCPSEFPSKSITFTSRSTSPRTSTNFSPMRPQQPNLQHLKSSPPGFPFPGPPNFPPQSMFGFPPHLPPPLLPPPGFGFAQNPMVPWPPVVHLPGQPQRMMGPLSQASRYIGPQNFYQVKDIRRPERRHSDPWGRQDQQQLDRPFNRGKGDRQRFYSDSHHLKRERHEKEWEQESERHRRRDRSQDKDRDRKSREEGHKDKERARLSHGDRGTDGKASRDSRNVDKKPDKPKSEDYEKDKEREKSKHREGEKDRDRYHKDRDHTDRTKSKR	FALSE	TRUE	1692	2039	2039	PHD finger protein 3	PHF3	0
Q92576_1343_1691	Q92576	349	0.53	0.517	5.96749	0.955222	0.209347	6.03222	14.0123	4.37416	0.0773639	0.034384	0.100287	0.0487106	0.025788	0.381615	4.12457	0.672682	0.194574	0.260745	-0.0372493	LGLIIRQKLKRQHSACASTSHIAETPESAPPIALPPDKKSKIEVSTEEAPEEENDFFNSFTTVLHKQRNKPQQNLQEDLPTAVEPLMEVTKQEPPKPLRFLPGVLIGWENQPTTLELANKPLPVDDILQSLLGTTGQVYDQAQSVMEQNTVKEIPFLNEQTNSKIEKTDNVEVTDGENKEIKVKVDNISESTDKSAEIETSVVGSSSISAGSLTSLSLRGKPPDVSTEAFLTNLSIQSKQEETVESKEKTLKRQLQEDQENNLQDNQTSNSSPCRSNVGKGNIDGNVSCSENLVANTARSPQFINLKRDPRQAAGRSQPVTTSESKDGDSCRNGEKHMLPGLSHNKEHL	FALSE	FALSE	1343	1691	2039	PHD finger protein 3	PHF3	0
Q92576_1_361	Q92576	361	0.505	0.517	6.15742	0.777817	0.203132	5.75356	13.6091	4.33457	0.0775623	0.0360111	0.108033	0.0775623	0.0221607	0.367984	4.02666	7.73963	0.204134	0.301939	-0.0692521	MDIVDTFNHLIPTEHLDDALFLGSNLENEVCEDFSASQNVLEDSLKNMLSDKDPMLGSASNQFCLPVLDSNDPNFQMPCSTVVGLDDIMDEGVVKESGNDTIDEEELILPNRNLRDKVEENSVRSPRKSPRLMAQEQVRSLRQSTIAKRSNAAPLSNTKKASGKTVSTAKAGVKQPERSQVKEEVCMSLKPEYHKENRRCSRNSGQIEVVPEVSVSSSHSSVSSCLEMKDEDGLDSKHKCNNPGEIDVPSHELNCSLLSETCVTIGEKKNEALMECKAKPVGSPLFKFSDKEEHEQNDSISGKTGETVVEEMIATRKVEQDSKETVKLSHEDDHILEDAGSSDISSDAACTNPNKTENSLV	TRUE	FALSE	1	361	2039	PHD finger protein 3	PHF3	0
Q92576_362_722	Q92576	361	0.493	0.498	5.66278	0.856724	0.200919	6.0054	13.5565	4.43024	0.119114	0.0304709	0.0858726	0.0498615	0.0387812	0.376666	4.09425	-4.78879	0.190916	0.285319	0.0138504	GLPSCVDEVTECNLELKDTMGIADKTENTLERNKIEPLGYCEDAESNRQLESTEFNKSNLEVVDTSTFGPESNILENAICDVPDQNSKQLNAIESTKIESHETANLQDDRNSQSSSVSYLESKSVKSKHTKPVIHSKQNMTTDAPKKIVAAKYEVIHSKTKVNVKSVKRNTDVPESQQNFHRPVKVRKKQIDKEPKIQSCNSGVKSVKNQAHSVLKKTLQDQTLVQIFKPLTHSLSDKSHAHPGCLKEPHHPAQTGHVSHSSQKQCHKPQQQAPAMKTNSHVKEELEHPGVEHFKEEDKLKLKKPEKNLQPRQRRSSKSFSLDEPPLFIPDNIATIRREGSDHSSSFESKYMWTPSKQCGF	FALSE	FALSE	362	722	2039	PHD finger protein 3	PHF3	0
Q92576_1047_1201	Q92576	155	0.539	0.535	5.98187	0.913679	0.221144	3.84616	9.01155	2.91152	0.0967742	0.0387097	0.141935	0.0516129	0.0322581	0.348693	3.20124	0.924536	0.191925	0.329032	-0.0580645	RRPITKITHKGEIEIESDAPMKEQEAAMEIQEPAANKSLEKPEGSEKQKEEVDSMSKDTTSQHRQHLFDLNCKICIGRMAPPVDDLSPKKVKVVVGVARKHSDNEAESIADALSSTSNILASEFFEEEKQESPKSTFSPAPRPEMPGTVEVESTF	FALSE	FALSE	1047	1201	2039	PHD finger protein 3	PHF3	0
Q92576_769_928	Q92576	160	0.546	0.524	6.3914	0.894677	0.217642	3.92888	9.42892	2.99619	0.15625	0.05	0.1125	0.0625	0.01875	0.354281	3.30709	-1.89412	0.124068	0.38125	0.03125	CCAEEDKKTEILDPDTLENQATVEFHSGDKTMECEKLGLSKHTTNDRTKYIDDTVKHKVKILKRESGEGRNSSDCRDNEIKKWQLAPLRKMGQPVLPRRSSEEKSEKIPKESTTVTCTGEKASKPGTHEKQEMKKKKVEKGVLNVHPAASASKPSADQIR	FALSE	FALSE	769	928	2039	PHD finger protein 3	PHF3	0
Q92581_505_669	Q92581	165	0.521	0.526	6.02968	0.944573	0.233302	3.72393	8.71744	2.87766	0.0181818	0.0666667	0.0666667	0.0969697	0.0606061	0.435022	4.08101	3.14065	0.208773	0.254545	-0.0848485	HIRVGVDSDQEHLGVPENERRTTKAESAWLFRMWYNFDHNYLKPLLTHSGPPLTTTLPACCGPIARCLTSPQAYENQEQLKDDDSDLILNDGDISLTYGDSTVNTEPATSSAPRRFMGNSSEDALDRELAFGDHELVIRGTRLVLPMDDSEPPLNLLDNTRHGPA	FALSE	TRUE	505	669	669	Sodium/hydrogen exchanger 6	SLC9A6	0
Q92581_111_151	Q92581	41	0.55	0.566	6.19936	0.938703	0.228349	1.75755	4.17457	1.50461	0	0.0243902	0.0487805	0.0487805	0.0731707	0.431666	2.81852	0.0828422	0.338923	0.121951	-0.0731707	LVGLVLRYGIHVPSDVNNVTLSCEVQSSPTTLLVTFDPEVF	FALSE	FALSE	111	151	669	Sodium/hydrogen exchanger 6	SLC9A6	0
Q92581_1_59	Q92581	59	0.385	0.425	5.36285	0.740033	0.182425	1.8256	3.86765	1.62	0	0.186441	0.0508475	0.0508475	0.0677966	0.513708	3.79209	-2.24475	0.357752	0.305085	0.101695	MARRGWRRAPLRRGVGSSPRARRLMRPLWLLLAVGVFDWAGASDGGGGEARAMDEEIVS	TRUE	FALSE	1	59	669	Sodium/hydrogen exchanger 6	SLC9A6	0
Q92585_659_1016	Q92585	358	0.521	0.508	6.09687	0.910954	0.200272	5.5443	12.9277	4.11666	0.0139665	0.0307263	0.0111732	0.0195531	0.047486	0.462376	5.04891	-1.07213	0.233385	0.0782123	0.0111732	KQQFQRHLTRPPPQYQDPTQGSFPQQVGQFTGSSAAVPGMNTLGPSNSSCPRVFPQAGNLMPMGPGHASVSSLPTNSGQQDRGVAQFPGSQNMPQSSLYGMASGITQIVAQPPPQATNGHAHIPRQTNVGQNTSVSAAYGQNSLGSSGLSQQHNKGTLNPGLTKPPVPRVSPAMGGQNSSWQHQGMPNLSGQTPGNSNVSPFTAASSFHMQQQAHLKMSSPQFSQAVPNRPMAPMSSAAAVGSLLPPVSAQQRTSAPAPAPPPTAPQQGLPGLSPAGPELGAFSQSPASQMGGRAGLHCTQAYPVRTAGQELPFAYSGQPGGSGLSSVAGHTDLIDSLLKNRTSEEWMSDLDDLLGSQ	FALSE	TRUE	659	1016	1016	Mastermind-like protein 1	MAML1	0
Q92585_346_619	Q92585	274	0.515	0.524	6.06931	0.855767	0.200757	4.77975	11.1967	3.6462	0.040146	0.0182482	0.0182482	0.0182482	0.0437956	0.43973	4.5708	0.3726	0.168159	0.0948905	0.0218978	TLFHTSGQPRADNPSPNLMPASAQAQNAQRALAGVVLPSQGPGGASELSSAHQLQQIAAKQKREQMLQNPQQATPAPAPGQMSTWQQTGPSHSSLDVPYPMEKPASPSSYKQDFTNSKLLMMPSVNKSSPRPGGPYLQPSHVNLLSHQPPSNLNQNSANNQGSVLDYGNTKPLSHYKADCGQGSPGSGQSKPALMAYLPQQLSHISHEQNSLFLMKPKPGNMPFRSLVPPGQEQNPSSVPVQAQATSVGTQPPAVSVASSHNSSPYLSSQQQAA	FALSE	FALSE	346	619	1016	Mastermind-like protein 1	MAML1	0
Q92585_71_345	Q92585	275	0.536	0.518	6.2095	0.843838	0.210234	5.15569	12.3333	3.83097	0.0545455	0.0327273	0.0690909	0.0690909	0.0327273	0.407636	4.23128	0.628715	0.177673	0.225455	-0.0509091	AGKHRQPPAATAPAPAAPAPRLDAADGPEHGRPATHLHDTVKRNLDSATSPQNGDQQNGYGDLFPGHKKTRREAPLGVAISSNGLPPASPLGQSDKPSGADALQSSGKHSLGLDSLNKKRLADSSLHLNGGSNPSESFPLSLNKELKQEPVEDLPCMITGTVGSISQSNLMPDLNLNEQEWKELIEELNRSVPDEDMKDLFNEDFEEKKDPESSGSATQTPLAQDINIKTEFSPAAFEQEQLGSPQVRAGSAGQTFLGPSSAPVSTDSPSLGGSQ	FALSE	FALSE	71	345	1016	Mastermind-like protein 1	MAML1	0
Q92597_317_394	Q92597	78	0.53	0.521	6.16112	0.85835	0.194766	2.39495	5.64144	1.97271	0.0128205	0.115385	0.0512821	0.025641	0	0.456146	3.60256	-0.486779	0.235566	0.217949	0.0384615	SASMTRLMRSRTASGSSVTSLDGTRSRSHTSEGTRSRSHTSEGTRSRSHTSEGAHLDITPNSGAAGNSAGPKSMEVSC	FALSE	TRUE	317	394	394	Protein NDRG1	NDRG1	0
Q92597_1_34	Q92597	34	0.586	0.586	6.30104	0.964224	0.234826	1.66714	4.02285	1.42072	0.0588235	0.0294118	0.176471	0.0882353	0.0294118	0.339102	2.11301	0.666701	0.150481	0.382353	-0.147059	MSREMQDVDLAEVKPLVEKGETITGLLQEFDVQE	TRUE	FALSE	1	34	394	Protein NDRG1	NDRG1	0
Q92598_499_591	Q92598	93	0.563	0.557	6.22877	0.952489	0.219663	3.04189	7.20897	2.33918	0.107527	0.0107527	0.139785	0.0860215	0	0.289714	2.41486	0.834408	0.180036	0.344086	-0.107527	EKVPTEENEMSSEADMECLNQRPPENPDTDKNVQQDNSEAGTQPQVQTDAQQTSQSPPSPELTSEENKIPDADKANEKKVDQPPEAKKPKIKV	FALSE	FALSE	499	591	858	Heat shock protein 105 kDa	HSPH1	0
Q92598_801_858	Q92598	58	0.564	0.563	6.41632	0.940439	0.217988	2.24587	5.42612	1.82567	0.12069	0.0172414	0.137931	0.0862069	0.0344828	0.343996	2.51567	0.148658	0.118195	0.37931	-0.103448	TQPKPKIESPKLERTPNGPNIDKKEEDLEDKNNFGAEPPHQNGECYPNEKNSVNMDLD	FALSE	TRUE	801	858	858	Heat shock protein 105 kDa	HSPH1	0
Q92599_405_483	Q92599	79	0.543	0.543	6.18413	0.918787	0.2051	2.5343	6.0395	2.03963	0.0759494	0.0506329	0.0379747	0.0506329	0.0506329	0.431489	3.40291	-0.389189	0.0798993	0.227848	0.0253165	VEALQSQALHATSQQPLRKDKDKKNRSDIGAHQPGMSLSSSKVMMTKASVEPLNCSSWWPAIQCCSCLVRDATWREGFL	FALSE	TRUE	405	483	483	Septin-8	SEPTIN8	0
Q92599_1_30	Q92599	30	0.585	0.57	6.6083	0.948035	0.233609	1.43706	3.54134	1.29348	0	0.0666667	0.1	0.0666667	0.0666667	0.445641	2.66426	-0.0564961	0.137539	0.266667	-0.0666667	MAATDLERFSNAEPEPRSLSLGGHVGFDSL	TRUE	FALSE	1	30	483	Septin-8	SEPTIN8	0
Q92608_1617_1830	Q92608	214	0.517	0.501	5.97885	0.938146	0.229283	4.19193	9.71157	3.2061	0.0794393	0.0747664	0.0654206	0.0607477	0.046729	0.414845	4.0853	-0.522946	0.261706	0.285047	0.0233645	YGVREMPDFDDRRVGRPRSMLRSYRQMSIISLASMNSDCSTPSKPTSESFDLELASPKTPRVEQEEPISPGSTLPEVKLRRSKKRTKRSSVVFADEKAAAESDLKRLSRKHEFMSDTNLSEHAAIPLKASVLSQMSFASQSMPTIPALALSVAGIPGLDEANTSPRLSQTFLQLSDGDKKTLTRKKVNQFFKTMLASKSAEEGKQIPDSLSTDL	FALSE	TRUE	1617	1830	1830	Dedicator of cytokinesis protein 2	DOCK2	0
Q92609_1_53	Q92609	53	0.543	0.529	6.0231	0.978891	0.2264	2.00087	4.69308	1.66096	0.0377358	0.0566038	0.0943396	0.0566038	0.0566038	0.443365	3.11963	-0.4175	0.32785	0.264151	-0.0377358	MYHSLSETRHPLQPEEQEVGIDPLSSYSNKSGGDSNKNGRRTSSTLDSEGTFN	TRUE	FALSE	1	53	795	TBC1 domain family member 5	TBC1D5	0
Q92609_265_295	Q92609	31	0.578	0.568	6.46393	0.980129	0.242799	1.50631	3.66398	1.33048	0.0645161	0.0322581	0.0645161	0.0645161	0.0967742	0.442224	2.63656	-0.157583	0.212609	0.225806	-0.0322581	FSTFEHDGQKGKETLMTPIPFARPQDLGPTI	FALSE	FALSE	265	295	795	TBC1 domain family member 5	TBC1D5	0
Q92609_648_795	Q92609	148	0.526	0.523	6.08683	0.88526	0.203674	3.45721	8.11693	2.68366	0.0337838	0.0405405	0.0337838	0.0878378	0.0405405	0.436237	3.99377	0.929869	0.232747	0.202703	-0.0540541	ILKGSLRFNQSQLEAEENEQITIADNHYCSSGQGQGRGQGQSVQMSGAIKQASSETPGCTDRGNSDDFILISKDDDGSSARGSFSGQAQPLRTLRSTSGKSQAPVCSPLVFSDPLMGPASASSSNPSSSPDDDSSKDSGFTIVSPLDI	FALSE	TRUE	648	795	795	TBC1 domain family member 5	TBC1D5	0
Q92609_429_588	Q92609	160	0.53	0.526	5.96623	0.87102	0.206494	3.74793	8.75514	2.85591	0.075	0.05625	0.05	0.01875	0.0375	0.441158	4.11233	1.59894	0.180586	0.2	0.0625	LDYYKARGADLMNKSRTNAKGAPLNINKVSNSLINFGRKLISPAMAPGSAGGPVPGGNSSSSSSVVIPTRTSAEAPSHHLQQQQQQQRLMKSESMPVQLNKGLSSKNISSSPSVESLPGGREFTGSPPSSATKKDSFFSNISRSRSHSKTMGRKESEEEL	FALSE	FALSE	429	588	795	TBC1 domain family member 5	TBC1D5	0
Q92610_652_711	Q92610	60	0.552	0.554	6.05741	0.973101	0.232363	2.17309	5.11856	1.76498	0.0333333	0.0333333	0	0.0333333	0.05	0.431121	3.14561	0.0261605	0.306056	0.1	0.0333333	LVKPISADQMFVSAPVNSTAPAAPAPSSSPKHGLTSGSASPPPPALPLYPDPVRLIRYSI	FALSE	FALSE	652	711	1267	Zinc finger protein 592	ZNF592	0
Q92610_1_288	Q92610	288	0.508	0.52	5.99002	0.787916	0.198431	5.13713	11.9116	3.87614	0.0659722	0.0243056	0.0798611	0.0694444	0.0625	0.405399	4.2542	2.44888	0.158424	0.243056	-0.0555556	MGDMKTPDFDDLLAAFDIPDPTSLDAKEAIQTPSEENESPLKPPGICMDESVSLSHSGSAPDVPAVSVIVKNTSRQESFEAEKDHITPSLLHNGFRGSDLPPDPHNCGKFDSTFMNGDSARSFPGKLEPPKSEPLPTFNQFSPISSPEPEDPIKDNGFGIKPKHSDSYFPPPLGCGAVGGPVLEALAKFPVPELHMFDHFCKKEPKPEPLPLGSQQEHEQSGQNTVEPHKDPDATRFFGEALEFNSHPSNSIGESKGLARELGTCSSVPPRQRLKPAHSKLSSCVAAL	TRUE	FALSE	1	288	1267	Zinc finger protein 592	ZNF592	0
Q92610_1182_1267	Q92610	86	0.616	0.613	6.88836	0.949185	0.220296	3.13601	7.95235	2.34028	0	0.0348837	0.244186	0.0697674	0	0.310487	2.55247	17.716	0.233057	0.360465	-0.290698	EEEEEEEAAAAEMAVEVAEPEEGSGEEVPMETRENGLEECAGEPLSADPEARRLLGPAPEDDGGHNDHSQPQASQDQDSHTLSPQV	FALSE	TRUE	1182	1267	1267	Zinc finger protein 592	ZNF592	0
Q92610_1065_1132	Q92610	68	0.576	0.553	6.35536	0.968161	0.233244	2.4044	5.78488	1.91369	0.0882353	0.0441176	0	0.0294118	0.0294118	0.44218	3.33833	1.31952	0.300628	0.161765	0.102941	ISLMHGIRNPDLSQTSKVKPPGGHSPQVNHLKRPVSGVGDAPGTSNGATVSSTKRHKSLFQCAKCSFA	FALSE	FALSE	1065	1132	1267	Zinc finger protein 592	ZNF592	0
Q92610_905_991	Q92610	87	0.525	0.526	5.88181	0.936819	0.227009	2.63139	6.07302	2.09648	0.0114943	0.126437	0.0804598	0.0229885	0.0344828	0.440626	3.57067	-0.436645	0.189709	0.241379	0.0344828	PELMQHVKSTHGVPRNVDELSSLQSSADTSSSRPGSRVPTEPPATSVAARSSSLPSGRWGRPEAHRRVEARPRLRNTGWTCQECQEW	FALSE	FALSE	905	991	1267	Zinc finger protein 592	ZNF592	0.114943
Q92610_289_576	Q92610	288	0.535	0.524	6.31848	0.864564	0.22009	5.23077	12.5034	3.89685	0.0902778	0.0381944	0.0416667	0.0347222	0.0104167	0.387137	4.06228	2.72232	0.221669	0.204861	0.0520833	VALQAKRVASVTKEDQPGHTKDLSGPTKESSKGSPKMPKSPKSPRSPLEATRKSIKPSDSPRSICSDSSSKGSPSVAASSPPAIPKVRIKTIKTSSGEIKRTVTRILPDPDDPSKSPVGSPLGSAIAEAPSEMPGDEVPVEEHFPEAGTNSGSPQGARKGDESMTKASDSSSPSCSSGPRVPKGAAPGSQTGKKQQSTALQASTLAPANLLPKAVHLANLNLVPHSVAASVTAKSSVQRRSQPQLTQMSVPLVHQVKKAAPLIVEVFNKVLHSSNPVPLYAPNLSPPA	FALSE	FALSE	289	576	1267	Zinc finger protein 592	ZNF592	0
Q92611_592_639	Q92611	48	0.551	0.539	6.19659	0.955401	0.23213	1.94466	4.6011	1.61704	0.0833333	0.0833333	0.125	0.0416667	0.0833333	0.426609	2.93248	-0.746853	0.154799	0.333333	0	ELPWKEFFSEEGGQDQGGKSVHRPKPHELKVINSSSNCNRVPDERRYS	FALSE	FALSE	592	639	657	ER degradation-enhancing alpha-mannosidase-like protein 1	EDEM1	0
Q92611_1_116	Q92611	116	0.507	0.509	5.7969	0.921252	0.230185	2.89536	6.60985	2.30499	0.0172414	0.0948276	0.0172414	0.0172414	0.103448	0.545416	4.74351	2.18678	0.233381	0.155172	0.0862069	MQWRALVLGLVLLRLGLHGVLWLVFGLGPSMGFYQRFPLSFGFQRLRSPDGPASPTSGPVGRPGGVSGPSWLQPPGTGAAQSPRKAPRRPGPGMCGPANWGYVLGGRGRGPDEYEK	TRUE	FALSE	1	116	657	ER degradation-enhancing alpha-mannosidase-like protein 1	EDEM1	0
Q92613_362_399	Q92613	38	0.584	0.58	6.57344	0.937718	0.228019	1.74597	4.30337	1.49228	0.157895	0.0789474	0.105263	0	0.0263158	0.392527	2.52065	0.911352	0.141487	0.342105	0.131579	CLKHSQNRQKLGEAEYPHHRAKEQSQAKSEKTSLRAQK	FALSE	FALSE	362	399	823	Protein Jade-3	JADE3	0
Q92613_1_130	Q92613	130	0.525	0.518	6.02271	0.864116	0.200892	3.31258	7.77935	2.59049	0.0923077	0.0538462	0.0692308	0.0692308	0.0846154	0.41443	3.68047	-0.835523	0.178142	0.292308	0.0153846	MKRHRPVSSSDSSDESPSTSFTSGSMYRIKSKIPNEHKKPAEVFRKDLISAMKLPDSHHINPDSYYLFADTWKEEWEKGVQVPASPDTVPQPSLRIIAEKVKDVLFIRPRKYIHCSSPDTTEPGYINIME	TRUE	FALSE	1	130	823	Protein Jade-3	JADE3	0
Q92613_519_823	Q92613	305	0.499	0.502	5.96177	0.883379	0.212858	4.9584	11.4619	3.78294	0.0721311	0.0688525	0.0721311	0.0491803	0.0622951	0.430182	4.56264	-0.345792	0.190224	0.259016	0.0163934	DAGLPLTNALENSLFYPPPRITLKLKMPKSTPEDHRNSSTETDQQPHSPDSSSSVHSIRNMQVPQESLEMRTKSYPRYPLESKNNRLLASLSHSRSEAKESSPAWRTPSSECYHGQSLGKPLVLQAALHGQSSIGNGKSQPNSKFAKSNGLEGSWSGNVTQKDSSSEMFCDQEPVFSPHLVSQGSFRKSTVEHFSRSFKETTNRWVKNTEDLQCYVKPTKNMSPKEQFWGRQVLRRSAGRAPYQENDGYCPDLELSDSEAESDGNKEKVRVRKDSSDRENPPHDSRRDCHGKSKTHPLSHSSMQR	FALSE	TRUE	519	823	823	Protein Jade-3	JADE3	0
Q92614_978_1092	Q92614	115	0.529	0.499	6.32922	0.927262	0.230462	3.03575	7.24485	2.40843	0.0695652	0.0521739	0.0434783	0.0434783	0.0347826	0.441352	3.80983	-1.24711	0.323883	0.208696	0.0347826	AGSATVLSGSIAGLEGGSQLALRRATSMRKTFTTGMAAVKKKSLCIQMKLQVDALIDTIKKSKLHFVHCFLPVAEGWAGEPRSASSRRVSSSSELDLPSGDHCEAGLLQLDVPLL	FALSE	FALSE	978	1092	2054	Unconventional myosin-XVIIIa	MYO18A	0.991304
Q92614_1_264	Q92614	264	0.538	0.512	6.33094	0.838488	0.21716	4.85702	11.6876	3.63134	0.0795455	0.102273	0.0795455	0.0530303	0.0416667	0.426625	4.40485	2.77721	0.129209	0.318182	0.0530303	MFNLMKKDKDKDGGRKEKKEKKEKKERMSAAELRSLEEMSLRRGFFNLNRSSKRESKTRLEISNPIPIKVASGSDLHLTDIDSDSNRGSVILDSGHLSTASSSDDLKGEEGSFRGSVLQRAAKFGSLAKQNSQMIVKRFSFSQRSRDESASETSTPSEHSAAPSPQVEVRTLEGQLVQHPGPGIPRPGHRSRAPELVTKKFPVDLRLPPVVPLPPPTLRELELQRRPTGDFGFSLRRTTMLDRGPEGQACRRVVHFAEPGAGTK	TRUE	FALSE	1	264	2054	Unconventional myosin-XVIIIa	MYO18A	0
Q92614_312_345	Q92614	34	0.562	0.575	6.49438	0.87895	0.212657	1.55709	3.81643	1.38251	0.0294118	0.117647	0.235294	0.0294118	0.0294118	0.379945	2.42608	0.288191	0.102605	0.411765	-0.117647	ELSELSRSWLRSGEGPRREPSDAKTEEQIAAEEA	FALSE	FALSE	312	345	2054	Unconventional myosin-XVIIIa	MYO18A	0
Q92614_712_751	Q92614	40	0.554	0.533	6.43869	0.854052	0.199499	1.64347	3.9739	1.44156	0.075	0.05	0.075	0.025	0.05	0.468557	3.09199	-0.57369	0.313651	0.225	0.025	AIFKHQHKGGTLQRSTSFRQGPEESGLGDGTGPKLSALEC	FALSE	FALSE	712	751	2054	Unconventional myosin-XVIIIa	MYO18A	0.975
Q92614_1289_1671	Q92614	383	0.525	0.499	6.10017	0.877383	0.197647	6.05276	14.2929	4.48692	0.104439	0.0887728	0.174935	0.0704961	0.0261097	0.355785	3.91988	3.85284	0.17701	0.438642	-0.0522193	SRISELTSELTDERNTGESASQLLDAETAERLRAEKEMKELQTQYDALKKQMEVMEMEVMEARLIRAAEINGEVDDDDAGGEWRLKYERAVREVDFTKKRLQQEFEDKLEVEQQNKRQLERRLGDLQADSEESQRALQQLKKKCQRLTAELQDTKLHLEGQQVRNHELEKKQRRFDSELSQAHEEAQREKLQREKLQREKDMLLAEAFSLKQQLEEKDMDIAGFTQKVVSLEAELQDISSQESKDEASLAKVKKQLRDLEAKVKDQEEELDEQAGTIQMLEQAKLRLEMEMERMRQTHSKEMESRDEEVEEARQSCQKKLKQMEVQLEEEYEDKQKVLREKRELEGKLATLSDQVNRRDFESEKRLRKDLKRTKALLADAQLM	FALSE	FALSE	1289	1671	2054	Unconventional myosin-XVIIIa	MYO18A	0
Q92614_1672_2054	Q92614	383	0.519	0.502	6.14802	0.928568	0.207904	6.04319	14.177	4.4922	0.0992167	0.0678851	0.143603	0.0835509	0.0261097	0.356672	3.93701	7.01412	0.2042	0.396867	-0.0626632	LDHLKNSAPSKREIAQLKNQLEESEFTCAAAVKARKAMEVEIEDLHLQIDDIAKAKTALEEQLSRLQREKNEIQNRLEEDQEDMNELMKKHKAAVAQASRDLAQINDLQAQLEEANKEKQELQEKLQALQSQVEFLEQSMVDKSLVSRQEAKIRELETRLEFERTQVKRLESLASRLKENMEKLTEERDQRIAAENREKEQNKRLQRQLRDTKEEMGELARKEAEASRKKHELEMDLESLEAANQSLQADLKLAFKRIGDLQAAIEDEMESDENEDLINSLQDMVTKYQKRKNKLEGDSDVDSELEDRVDGVKSWLSKNKGPSKAASDDGSLKSSSPTSYWKSLAPDRSDDEHDPLDNTSRPRYSHSYLSDSDTEAKLTETNA	FALSE	TRUE	1672	2054	2054	Unconventional myosin-XVIIIa	MYO18A	0
Q92615_1_160	Q92615	160	0.566	0.574	6.33291	0.930965	0.234338	4.17982	10.0897	3.07924	0.01875	0.01875	0.09375	0.0875	0.01875	0.366504	3.42538	8.31098	0.140917	0.225	-0.1375	MTSDQDAKVVAEPQTQRVQEGKDSAHLMNGPISQTTSQTSSIPPLSQVPATKVSELNPNAEVWGAPVLHLEASSAADGVSAAWEEVAGHHADRGPQGSDANGDGDQGHENAALPDPQESDPADMNALALGPSEYDSLPENSETGGNESQPDSQEDPREVL	TRUE	FALSE	1	160	738	La-related protein 4B	LARP4B	0
Q92615_309_738	Q92615	430	0.513	0.516	6.05231	0.900278	0.223604	6.14337	14.4003	4.54779	0.0604651	0.0790698	0.0581395	0.0209302	0.0674419	0.44243	4.9928	7.8065	0.117924	0.22093	0.0581395	KAKAIAINTFLPKNGFRPLDVSLYAQQRYATSFYFPPMYSPQQQFPLYSLITPQTWSATHSYLDPPLVTPFPNTGFINGFTSPAFKPAASPLTSLRQYPPRSRNPSKSHLRHAIPSAERGPGLLESPSIFNFTADRLINGVRSPQTRQAGQTRTRIQNPSAYAKREAGPGRVEPGSLESSPGLGRGRKNSFGYRKKREEKFTSSQTQSPTPPKPPSPSFELGLSSFPPLPGAAGNLKTEDLFENRLSSLIIGPSKERTLSADASVNTLPVVVSREPSVPASCAVSATYERSPSPAHLPDDPKVAEKQRETHSVDRLPSALTATACKSVQVNGAATELRKPSYAEICQRTSKEPPSSPLQPQKEQKPNTVGCGKEEKKLAEPAERYREPPALKSTPGAPRDQRRPAGGRPSPSAMGKRLSREQSTPPKSPQ	FALSE	TRUE	309	738	738	La-related protein 4B	LARP4B	0
Q92616_1312_1345	Q92616	34	0.587	0.586	6.44628	0.951924	0.226603	1.65192	4.01704	1.41801	0.147059	0.0294118	0	0.0882353	0.0294118	0.372497	2.28124	0.105806	0.104902	0.264706	0.0882353	YDAVRQSVVVLMGSLAKHLDKSDPKVKPIVAKLI	FALSE	FALSE	1312	1345	2671	eIF-2-alpha kinase activator GCN1	GCN1	0
Q92616_768_839	Q92616	72	0.562	0.545	6.42806	0.931175	0.223135	2.50964	6.07264	2.02417	0.194444	0.0138889	0.138889	0.0416667	0.0416667	0.351643	2.708	-0.514299	0.163474	0.388889	0.0277778	TPAGELYDKSIIQSAQQDSIKKANMKRENKAYSFKEQIIELELKEEIKKKKGIKEEVQLTSKQKEMLQAQLD	FALSE	FALSE	768	839	2671	eIF-2-alpha kinase activator GCN1	GCN1	0
Q92617_701_1050	Q92617	350	0.512	0.496	5.82465	0.979885	0.235387	5.62909	12.8229	4.16421	0.0571429	0.128571	0.0628571	0.0571429	0.0114286	0.410437	4.43153	5.83058	0.251503	0.308571	0.0628571	GRFHPQQMIISRHLPSVSSLPFHPQLHPQQMIISRHLPSVCGGRFHPQRMIISRHLPSVSSLPFHPQLHPQQMIISRHLPSVCGERLRGPLPPSADDNLKTPSERQLTPLPPSAPPSADDNIKTPAERLRGPLPPSADDNLKTPSERQLTPLPPSAPPSADDNIKTPAERLRGPLPPSADDNLKTPSERQLTPLPPSAPPSADDNIKTPAERLRGPLPPSADDNLKTPPLATQEAEAEKPRKPKRQRAAEMEPPPEPKRRRVGDVEPSRKPKRRRAADVEPSSPEPKRRRVGDVEPSRKPKRRRAADVEPSSPEPKRRRVGDVEPSRKPKRRRAADVEPSLPEPKRRRLS	FALSE	TRUE	701	1050	1050	Nuclear pore complex-interacting protein family member B3	NPIPB3	0
Q92617_351_700	Q92617	350	0.529	0.518	6.13924	0.916273	0.227051	5.71913	13.5126	4.21645	0.0314286	0.0685714	0.0285714	0.0628571	0.0171429	0.425861	4.61991	-1.39079	0.137261	0.191429	0.00857143	PPSALPSAPPSADDNLKTRAECLLHPLPPSADDNLKTPSERQLTPLPPSAPPSADDNIKTPAERLRGPLPPSADDNLKTPSERQLTPLPPSAPPSADDNIKTPAERLRGPLPPSADDNLKTPSERQLTPLPPSAPPSADDNIKTPAERLRGPLPPSADDNLKTPSERQLTALPPSADDNIKTPAERLRGPLPPSADDNLKTPSERQLTPLPPSAPPSADDNIKTPAFHPQRMIISRHLPSVSSLPFHPQLHPQQMIISRHLPSVCGGRFHPQQMIISRHLPSVSSLPFHPQLHPQQMIISRHLPSVCGGRFHPQRMIISRHLPSVSSLPFHPQLHPQQMIISRHLPSVCG	FALSE	FALSE	351	700	1050	Nuclear pore complex-interacting protein family member B3	NPIPB3	0
Q92617_1_350	Q92617	350	0.473	0.498	5.87123	0.883765	0.198547	5.47707	12.5307	4.11493	0.0828571	0.0742857	0.0371429	0.0485714	0.0542857	0.438682	4.78074	1.04741	0.215371	0.245714	0.0742857	MVKLSIVLTPQFLSHDQGQLTKELQQHVKSVTCPCEYLRKVINTLADHHHRGTDFGGSPWLHVIIAFPTSYKVVITLWIVYLWVSLLKTIFWSRNGHDGSTDVQQRAWRSNRRRQEGLRSICMHTKKRVSSFRGNKIGLKDVITLRRHVETKVRAKIRKRKVTTKINHHDKINGKRKTARKQKMFQRAQELRRRAEDYHKCKIPPSARKALCNWVRMAAAEHRHSSGLPYWPYLTAETLKNRMGHQPPPPTQQHSITDNSLSLKTPPECLLTPLPPSADDNLKTPPECVLTPLPPSADDNLKTPPECVLTPLPPSADDNLKTPPECLLTPLPPSADDNLKTPPECLLTPL	TRUE	FALSE	1	350	1050	Nuclear pore complex-interacting protein family member B3	NPIPB3	0
Q92618_82_182	Q92618	101	0.55	0.529	6.22085	0.965684	0.218735	2.89039	6.86133	2.26341	0.049505	0.0693069	0.0693069	0.029703	0.00990099	0.423909	3.54247	-0.530182	0.206699	0.217822	0.019802	RSHRTGTLIQGHEPEAGEAPLGEMRASEGLDACASPTKSASACNRLLNGASQADGARVLNGASQADSGRVLLRSSKKGAEGSACAPGEAKAAVQCSFCKSQ	FALSE	FALSE	82	182	1163	Zinc finger protein 516	ZNF516	0
Q92618_1_35	Q92618	35	0.561	0.55	6.31952	0.874958	0.211148	1.5801	3.81001	1.38734	0.0285714	0.171429	0.114286	0.0857143	0	0.413336	2.61465	-0.418222	0.153032	0.428571	0.0285714	MDRNREAEMELRRGPSPTRAGRGHEVDGDKATCHT	TRUE	FALSE	1	35	1163	Zinc finger protein 516	ZNF516	0
Q92618_214_255	Q92618	42	0.575	0.578	6.34944	0.992468	0.238356	1.81762	4.39559	1.52794	0.0238095	0.0238095	0.142857	0.0238095	0.0238095	0.417352	2.74908	0.839793	0.119888	0.214286	-0.119048	SLLSHIERDHITAQGPGSGEACVENGKPELSPGEFPCEVCGQ	FALSE	FALSE	214	255	1163	Zinc finger protein 516	ZNF516	0
Q92618_726_1163	Q92618	438	0.526	0.514	6.00429	1.00663	0.21799	6.43635	15.0077	4.68203	0.0593607	0.0570776	0.0410959	0.0273973	0.0525114	0.441782	5.00337	3.84277	0.125955	0.187215	0.0456621	LAPDLMPLDLSARSTRDDPSNKETASSLQAALVVHPCPYCSHKTYYPEVLWMHKRIWHRVSCNSVAPPWIQPNGYKSIRSNLVFLSRSGRTGPPPALGGKECQPLLLARFTRTQVPGGMPGSKSGSSPLGVVTKAASMPKNKESHSGGPCALWAPGPDGYRQTKPCHGQEPHGAATQGPLAKPRQEASSKPVPAPGGGGFSRSATPTPTVIARAGAQPSANSKPVEKFGVPPAGAGFAPTNKHSAPDSLKAKFSAQPQGPPPAKGEGGAPPLPPREPPSKAAQELRTLATCAAGSRGDAALQAQPGVAGAPPVLHSIKQEPVAEGHEKRLDILNIFKTYIPKDFATLYQGWGVSGPGLEHRGTLRTQARPGEFVCIECGKSFHQPGHLRAHMRAHSVVFESDGPRGSEVHTTSADAPKQGRDHSNTGTVQTVPLRKGT	FALSE	TRUE	726	1163	1163	Zinc finger protein 516	ZNF516	0.10274
Q92618_288_725	Q92618	438	0.498	0.493	5.95319	0.843219	0.187571	5.97008	13.7843	4.49028	0.0502283	0.0844749	0.0844749	0.0570776	0.0456621	0.416584	4.71226	-1.7908	0.194908	0.276256	-0.00684932	PWFLKNHMKAHGPKTGSKNRPKSELDPIATINNVVQEEVIVAGLSLYEVCAKCGNLFTNLDSLNAHNAIHRRVEASRTRAPAEEGAEGPSDTKQFFLQCLNLRPSAAGDSCPGTQAGRRVAELDPVNSYQAWQLATRGKVAEPAEYLKYGAWDEALAGDVAFDKDRREYVLVSQEKRKREQDAPAAQGPPRKRASGPGDPAPAGHLDPRSAARPNRRAAATTGQGKSSECFECGKIFRTYHQMVLHSRVHRRARRERDSDGDRAARARCGSLSEGDSASQPSSPGSACAAADSPGSGLADEAAEDSGEEGAPEPAPGGQPRRCCFSEEVTSTELSSGDQSHKMGDNASERDTGESKAGIAASVSILENSSRETSRRQEQHRFSMDLKMPAFHPKQEVPVPGDGVEFPSSTGAEGQTGHPAEKLSDLHNKEHSGGGKRA	FALSE	FALSE	288	725	1163	Zinc finger protein 516	ZNF516	0.123288
Q92619_1_125	Q92619	125	0.518	0.512	6.07863	0.913833	0.2116	3.15541	7.32399	2.46162	0.064	0.072	0.048	0.04	0.032	0.431271	3.80693	-0.919957	0.240915	0.232	0.056	MFSRKKRELMKTPSISKKNRAGSPSPQPSGELPRKDGADAVFPGPSLEPPAGSSGVKATGTLKRPTSLSRHASAAGFPLSGAASWTLGRSHRSPLTAASPGELPTEGAGPDVVEDISHLLADVAR	TRUE	FALSE	1	125	1136	Rho GTPase-activating protein 45	ARHGAP45	0
Q92619_968_1136	Q92619	169	0.535	0.551	5.82433	0.924777	0.223083	4.19366	9.68168	3.08492	0	0.0532544	0.147929	0.0532544	0.0414201	0.395092	3.70384	11.425	0.246028	0.260355	-0.153846	VHYGLVFEEEPEETPGGQDESSNQRAEVVVQVPYLEAGEAVVYPLQEAAADGCRESRVVSNDSDSDLEEASELLSSSEASALGHLSFLEQQQSEASLEVASGSHSGSEEQLEATAREDGDGDEDGPAQQLSGFNTNQSNNVLQAPLPPMRLRGGRMTLGSCRERQPEFV	FALSE	TRUE	968	1136	1136	Rho GTPase-activating protein 45	ARHGAP45	0
Q92619_557_695	Q92619	139	0.532	0.529	5.97302	0.845879	0.194396	3.46537	8.07649	2.66408	0.0359712	0.0503597	0.0791367	0.0719424	0.0647482	0.417247	3.75242	1.11694	0.206115	0.23741	-0.0647482	YDFEPHVSANAWSPVMRARKSSFNVSDVARPEAAGSPPEEGGCTEGTPAKDHRAGRGHQVHKSWPLSISDSDSGLDPGPGAGDFKKFERTSSSGTMSSTEELVDPDGGAGASAFEQADLNGMTPELPVAVPSGPFRHEG	FALSE	FALSE	557	695	1136	Rho GTPase-activating protein 45	ARHGAP45	0
Q92619_222_271	Q92619	50	0.608	0.604	6.81071	0.947851	0.234746	2.07275	5.21416	1.68426	0	0	0.12	0.08	0.02	0.397451	2.80921	3.70872	0.165054	0.2	-0.2	LMGEVDSSTLLAVPPGDSSQSMESLYGPGSEGTPPSLEDCDAGCLPAEEV	FALSE	FALSE	222	271	1136	Rho GTPase-activating protein 45	ARHGAP45	0
Q92620_263_524	Q92620	262	0.49	0.475	6.10897	0.807522	0.190291	4.43015	10.4017	3.4533	0.0916031	0.0992366	0.118321	0.0916031	0.0725191	0.392297	4.04909	-2.52493	0.203391	0.400763	-0.019084	DDTPLPTPSYKYNEWADDRRHLGSTPRLSRGRGRREEGEEGISFDTEEERQQWEDDQRQADRDWYMMDEGYDEFHNPLAYSSEDYVRRREQHLHKQKQKRISAQRRQINEDNERWETNRMLTSGVVHRLEVDEDFEEDNAAKVHLMVHNLVPPFLDGRIVFTKQPEPVIPVKDATSDLAIIARKGSQTVRKHREQKERKKAQHKHWELAGTKLGDIMGVKKEEEPDKAVTEDGKVDYRTEQKFADHMKRKSEASSEFAKKKS	FALSE	FALSE	263	524	1227	Pre-mRNA-splicing factor ATP-dependent RNA helicase PRP16	DHX38	0
Q92620_1_262	Q92620	262	0.504	0.486	6.04721	0.895156	0.21953	4.61914	10.6824	3.5557	0.0801527	0.152672	0.122137	0.103053	0.0534351	0.407937	4.18091	-1.33241	0.133558	0.461832	0.0114504	MGDTSEDASIHRLEGTDLDCQVGGLICKSKSAASEQHVFKAPAPRPSLLGLDLLASLKRREREEKDDGEDKKKSKVSSYKDWEESKDDQKDAEEEGGDQAGQNIRKDRHYRSARVETPSHPGGVSEEFWERSRQRERERREHGVYASSKEEKDWKKEKSRDRDYDRKRDRDERDRSRHSSRSERDGGSERSSRRNEPESPRHRPKDAATPSRSTWEEEDSGYGSSRRSQWESPSPTPSYRDSERSHRLSTRDRDRSVRGKYS	TRUE	FALSE	1	262	1227	Pre-mRNA-splicing factor ATP-dependent RNA helicase PRP16	DHX38	0
Q92620_1162_1227	Q92620	66	0.519	0.521	5.83285	0.90328	0.205472	2.25036	5.17107	1.85711	0.0606061	0.181818	0.166667	0	0.030303	0.419794	3.1242	-0.447154	0.204607	0.424242	0.0606061	RRRAKEEASAMEEEMALAEEQLRARRQEQEKRSPLGSVRSTKIYTPGRKEQGEPMTPRRTPARFGL	FALSE	TRUE	1162	1227	1227	Pre-mRNA-splicing factor ATP-dependent RNA helicase PRP16	DHX38	0
Q92621_1910_2012	Q92621	103	0.474	0.48	5.63342	0.960436	0.21596	2.63895	5.91727	2.16827	0.038835	0.106796	0.0291262	0.0776699	0.0970874	0.491961	4.0945	-0.940483	0.286874	0.262136	0.0291262	YYLLHCMPTDSQDSLFASRTLFKSRRLQDSFASETNLDFRSGLAIVSQHDLDQLQADAINAFGESLQKKLLDIEGLYSKVRSRYSFIQALVRRIRGLLRISRN	FALSE	TRUE	1910	2012	2012	Nuclear pore complex protein Nup205	NUP205	0
Q92621_1695_1815	Q92621	121	0.517	0.517	6.00655	0.926186	0.209436	3.08559	7.21827	2.43908	0.0330579	0.0661157	0.0578512	0.0661157	0.0743802	0.458549	4.00193	-0.206802	0.166259	0.22314	-0.0247934	DVNEGSLMELQGHIGRFQRQCLGLLSRFGGSDRLRQFKFQDDNVEGDKVSKKDEIELAMQQICANVMEYCQSLMLQSSPTFQHAVCLFTPSLSETVNRDGPRQDTQAPVVPYWRLPGLGII	FALSE	FALSE	1695	1815	2012	Nuclear pore complex protein Nup205	NUP205	0
Q92621_1346_1400	Q92621	55	0.561	0.567	6.35362	0.899786	0.224098	2.10423	5.07737	1.7366	0.0181818	0	0.0909091	0.0363636	0.0909091	0.436207	3.10417	1.06413	0.16458	0.145455	-0.109091	LSQAVLTEQKETSVLGPAEAHYAFMLDSCFTSPPPEENPLVGFASIGDSSLYIIL	FALSE	FALSE	1346	1400	2012	Nuclear pore complex protein Nup205	NUP205	0
Q92621_1138_1190	Q92621	53	0.533	0.52	6.01569	0.928724	0.21139	1.96876	4.59406	1.66044	0.0566038	0.0754717	0.0566038	0.132075	0.0566038	0.436528	3.09145	-0.526838	0.336443	0.320755	-0.0566038	RLLHLLLDDMPVKPYSDGEGGIEDENRSVSGFLHFDTATKVRRKILNILDSID	FALSE	FALSE	1138	1190	2012	Nuclear pore complex protein Nup205	NUP205	0
Q92621_554_591	Q92621	38	0.532	0.54	6.15508	0.991321	0.224868	1.64491	3.87923	1.44259	0.0263158	0.0789474	0.0526316	0.0526316	0.131579	0.503627	3.23462	-0.33232	0.180828	0.210526	0	SWEHFFHSLMLYHEHLRKDLPSADSVQYRHLPSRGITQ	FALSE	FALSE	554	591	2012	Nuclear pore complex protein Nup205	NUP205	0
Q92621_460_495	Q92621	36	0.545	0.546	6.31037	0.993276	0.22112	1.56985	3.76057	1.39199	0	0.0555556	0.0555556	0	0.0833333	0.474423	3.02678	-0.407612	0.561452	0.111111	0	ALEYWCPTEPLQTPTIMGSYLGVAHQRPPQRQVVLS	FALSE	FALSE	460	495	2012	Nuclear pore complex protein Nup205	NUP205	0
Q92622_183_438	Q92622	256	0.515	0.51	5.85852	0.989729	0.235855	4.68743	10.7511	3.5172	0.03125	0.0507812	0.0507812	0.0390625	0.046875	0.44033	4.50295	-0.840265	0.203162	0.171875	-0.0078125	LAQIDASMFARKHESPLLVTKSQSLTALPSSTYTPPNSYAQHSYFGSFSSLHQSVPNNGSERRSTSFPLSGPPRKPQESRGHVSPAEDQTIQAPPVSVSALARDSPLTPNEMSSSTLTSPIEASWVSSQNDSPGDASEGPEYLAIGNLDPRGRTASCQSHSSNAESSSSNLFSSSSSQKPDSAASSLGDQEGGGESQLSSVLRRSSFSEGQTLTVTSGAKKSHIRSHSDTSIASRGAPESCNDKAKLRGPLPYSGQ	FALSE	FALSE	183	438	972	Run domain Beclin-1-interacting and cysteine-rich domain-containing protein	RUBCN	0
Q92622_439_693	Q92622	255	0.517	0.506	6.00599	0.886741	0.214067	4.56473	10.5652	3.48073	0.0352941	0.0588235	0.117647	0.0588235	0.0705882	0.427427	4.35372	6.09991	0.280426	0.270588	-0.0823529	SSEVSTPSSLYMEYEGGRYLCSGEGMFRRPSEGQSLISYLSEQDFGSCADLEKENAHFSISESLIAAIELMKCNMMSQCLEEEEVEEEDSDREIQELKQKIRLRRQQIRTKNLLPMYQEAEHGSFRVTSSSSQFSSRDSAQLSDSGSADEVDEFEIQDADIRRNTASSSKSFVSSQSFSHCFLHSTSAEAVAMGLLKQFEGMQLPAASELEWLVPEHDAPQKLLPIPDSLPISPDDGQHADIYKLRIRVRGNLEW	FALSE	FALSE	439	693	972	Run domain Beclin-1-interacting and cysteine-rich domain-containing protein	RUBCN	0
Q92622_1_30	Q92622	30	0.556	0.557	6.25956	0.936685	0.226768	1.44911	3.46585	1.30137	0	0.133333	0.233333	0	0.0333333	0.470186	2.76868	-0.355473	0.0715628	0.4	-0.0666667	MRPEGAGMELGGGEERLPEESRREHWQLLG	TRUE	FALSE	1	30	972	Run domain Beclin-1-interacting and cysteine-rich domain-containing protein	RUBCN	0
Q92623_1_49	Q92623	49	0.563	0.558	6.28173	0.880858	0.210341	1.8881	4.52017	1.58501	0.0408163	0.0612245	0.0612245	0	0	0.434506	3.06502	0.019416	0.12596	0.183673	0.0612245	MERKGSAAGAKGNPSPPAAGEGQRPPPPLCVPGGGGGAPARGQVGAAAE	TRUE	FALSE	1	49	222	Tetratricopeptide repeat protein 9A	TTC9	0
Q92625_1_74	Q92625	74	0.54	0.509	5.98562	0.92027	0.20444	2.27334	5.31544	1.82935	0.0405405	0.0405405	0.0540541	0	0.027027	0.536376	4.22076	0.0994679	0.198909	0.148649	0.0405405	MGKEQELLEAARTGHLPAVEKLLSGKRLSSGFGGGGGGGSGGGGGGSGGGGGGLGSSSHPLSSLLSMWRGPNVN	TRUE	FALSE	1	74	1134	Ankyrin repeat and SAM domain-containing protein 1A	ANKS1A	0
Q92625_304_706	Q92625	403	0.528	0.506	6.12365	0.867458	0.202415	6.17542	14.536	4.54351	0.0620347	0.0521092	0.0992556	0.0645161	0.0322581	0.397082	4.43322	4.34015	0.208448	0.277916	-0.0496278	DHMTGKRSTKEVDKTPPPQPPLISSMDSISQKSQGDVEKAVTELIIDFDANAEEEGPYEALYNAISCHSLDSMASGRSSDQDSTNKEAEAAGVKPAGVRPRERPPPPAKPPPDEEEEDHIDKKYFPLTASEVLSMRPRIHGSAAREEDEHPYELLLTAETKKVVLVDGKTKDHRRSSSSRSQDSAEGQDGQVPEQFSGLLHGSSPVCEVGQDPFQLLCTAGQSHPDGSPQQGACHKASMQLEETGVHAPGASQPSALDQSKRVGYLTGLPTTNSRSHPETLTHTASPHPGGAEEGDRSGARSRAPPTSKPKAELKLSRSLSKSDSDLLTCSPTEDATMGSRSESLSNCSIGKKRLEKSPSFASEWDEIEKIMSSIGEGIDFSQERQKISGLRTLEQSVGEWLE	FALSE	FALSE	304	706	1134	Ankyrin repeat and SAM domain-containing protein 1A	ANKS1A	0
Q92625_821_932	Q92625	112	0.531	0.522	6.08076	0.879589	0.196513	2.99297	7.05185	2.3656	0.0267857	0.125	0.0535714	0.0625	0.0446429	0.446546	3.83613	0.0935057	0.145143	0.267857	0.0357143	HRKRIIASLADRPYEEPPQKPPRFSQLRCQDLLSQTSSPLSQNDSCTGRSADLLLPPGDTGRRRHDSLHDPAAPSRAERFRIQEEHREAKLTLRPPSLAAPYAPVQSWQHQP	FALSE	FALSE	821	932	1134	Ankyrin repeat and SAM domain-containing protein 1A	ANKS1A	0
Q92625_1066_1134	Q92625	69	0.537	0.542	6.25563	0.846388	0.204079	2.32021	5.5111	1.91119	0.101449	0.057971	0.0434783	0.0724638	0.0144928	0.361611	2.73222	-0.659038	0.27478	0.289855	0.0289855	LQAQKSRATGASAAEMIETKSSKPVPKPRVGVRKSALEPPDMDQDAQSHASVSWVVDPKPDSKRSLSTN	FALSE	TRUE	1066	1134	1134	Ankyrin repeat and SAM domain-containing protein 1A	ANKS1A	0.362319
Q92626_1312_1479	Q92626	168	0.484	0.51	5.68629	0.811187	0.214965	3.6242	8.1356	2.85308	0.077381	0.077381	0.077381	0.0535714	0.0714286	0.423138	3.97793	-0.712361	0.179	0.291667	0.0178571	WQDCCEDCRTRGQFNAFSYHFRGRRSLEFSYQEDKPTKKTRPRKIPSVGRQGEHLSNSTSAFSTRSDASGTNDFREFVLEMQKTITDLRTQIKKLESRLSTTECVDAGGESHANNTKWKKDACTICECKDGQVTCFVEACPPATCAVPVNIPGACCPVCLQKRAEEKP	FALSE	TRUE	1312	1479	1479	Peroxidasin homolog	PXDN	0.345238
Q92626_630_722	Q92626	93	0.507	0.527	6.22196	0.860312	0.203092	2.58913	6.15618	2.13795	0	0.0860215	0.0537634	0.0645161	0.0860215	0.468069	3.86753	-0.068168	0.120334	0.204301	-0.0322581	EAIATVDRAINSTRTHLFDSRPRSPNDLLALFRYPRDPYTVEQARAGEIFERTLQLIQEHVQHGLMVDLNGTSYHYNDLVSPQYLNLIANLSG	FALSE	FALSE	630	722	1479	Peroxidasin homolog	PXDN	0
Q92626_1_43	Q92626	43	0.575	0.569	6.51599	0.926556	0.217269	1.8011	4.40431	1.52238	0.0465116	0.116279	0	0	0.0697674	0.523409	3.48652	2.29875	0.284148	0.186047	0.186047	MAKRSRGPGRRCLLALVLFCAWGTLAVVAQKPGAGCPSRCLCF	TRUE	FALSE	1	43	1479	Peroxidasin homolog	PXDN	0
Q92628_141_559	Q92628	419	0.465	0.473	6.00959	0.842686	0.182299	5.63947	13.1199	4.30946	0.100239	0.0453461	0.114558	0.0453461	0.0548926	0.401275	4.52288	-5.76137	0.189178	0.305489	-0.0143198	LQSKQEEKIHKKLEGSPSPEAELSPPAKDQVEMYYEAFPPLSEKPVCLQEIMTVWNKSKVCSYSSSSSSSTAPPASTDTSSPKDCNSESEVTKERSSEVPTTVHEKTQSKSKNEKENKFSNGTIEEKPALYKKQIRHKPEGKIRPRSWSSGSSEAGSSSSGNQGELKASMKYVKVRHKAREIRNKKGRNGQSRLSLKHGEKAERNIHTGSSSSSSSGSVKQLCKRGKRPLKEIGRKDPGSTEGKDLYMENRKDTEYKEEPLWYTEPIAEYFVPLSRKSKLETTYRNRQDTSDLTSEAVEELSESVHGLCISNNNLHKTYLAAGTFIDGHFVEMPAVINEDIDLTGTSLCSLPEDNKYLDDIHLSELTHFYEVDIDQSMLDPGASETMQGESRILNMIRQKSKENTDFEAECCIVLDGME	FALSE	FALSE	141	559	1395	Uncharacterized protein KIAA0232	KIAA0232	0
Q92628_560_977	Q92628	418	0.531	0.545	6.24869	0.844743	0.195665	6.55522	15.6069	4.80963	0.0382775	0.0263158	0.100478	0.0645933	0.0813397	0.419217	4.69521	22.3718	0.162631	0.229665	-0.100478	LQGERAIWTDSTSSVGAEGLFLQDLGNLAQFWECCSSSSGDADGESFGGDSPVRLSPILDSTVLNSHLLAGNQELFSDINEGSGINSCFSVFEVQCSNSVLPFSFETLNLGNENTDSSANMLGKTQSRLLIWTKNSAFEENEHCSNLSTRTCSPWSHSEETRSDNETLNIQFEESTQFNAEDINYVVPRVSSNYVDEELLDFLQDETCQQNSRTLGEIPTLVFKKTSKLESVCGIQLEQKTENKNFETTQVCNESPHGDGYSSGVIKDIWTKMADTNSVATVEIERTDAELFSADVNNYCCCLDAEAELETLQEPDKAVRRSEYHLWEGQKESLEKRAFASSELSNVDGGDYTTPSKPWDVAQDKENTFILGGVYGELKTFNSDGEWAVVPPSHTKGSLLQCAASDVVTIAGTDVFMT	FALSE	FALSE	560	977	1395	Uncharacterized protein KIAA0232	KIAA0232	0
Q92628_1_37	Q92628	37	0.543	0.567	6.04825	0.85738	0.225349	1.60736	3.77359	1.40605	0	0	0.0540541	0.027027	0.0540541	0.448951	2.82509	-0.0458523	0.3384	0.108108	-0.0540541	MYPICTVVVDGLPSESSSSSYPGPVSVSEMSLLHALG	TRUE	FALSE	1	37	1395	Uncharacterized protein KIAA0232	KIAA0232	0
Q92628_65_109	Q92628	45	0.47	0.481	6.11517	0.776617	0.185839	1.6635	3.92951	1.49425	0.177778	0	0.111111	0.111111	0.133333	0.416678	2.84098	-1.62073	0.387664	0.4	-0.0444444	LLHDSYDYDLQEQENDIFLGWEKGAYKKWGKSKKKCSDLTLEEMK	FALSE	FALSE	65	109	1395	Uncharacterized protein KIAA0232	KIAA0232	0
Q92628_978_1395	Q92628	418	0.536	0.519	5.99215	0.911235	0.229859	6.52835	15.2766	4.70589	0.0526316	0.0358852	0.133971	0.0478469	0.0909091	0.424292	4.7431	19.2714	0.201726	0.272727	-0.0956938	PGNSFAPGHRQLWKPFVSFEQNDQPKSGENGLNKGFSFIFHEDLLGACGNFQVEDPGLEYSFSSFDLSNPFSQVLHVECSFEPEGIASFSPSFKPKSILCSDSDSEVFHPRICGVDRTQYRAIRISPRTHFRPISASELSPGGGSESEFESEKDEANIPIPSQVDIFEDPQADLKPLEEDAEKEGHYYGKSELESGKFLPRLKKSGMEKSAQTSLDSQEESTGILSVGKQNQCLECSMNESLEIDLESSEANCKIMAQCEEEINNFCGCKAGCQFPAYEDNPVSSGQLEEFPVLNTDIQGMNRSQEKQTWWEKALYSPLFPASECEECYTNAKGESGLEEYPDAKETPSNEERLLDFNRVSSVYEARCTGERDSGAKSDGFRGKMCSSASSTSEETGSEGGGEWVGPSEEELFSRTHL	FALSE	TRUE	978	1395	1395	Uncharacterized protein KIAA0232	KIAA0232	0
Q92629_1_31	Q92629	31	0.573	0.571	6.22705	1.00232	0.229434	1.50492	3.58896	1.31673	0.0645161	0.0645161	0.0322581	0	0.129032	0.504949	3.0592	0.608117	0.116335	0.193548	0.129032	MPQEQYTHHRSTMPGSVGPQVYKVGIYGWRK	TRUE	FALSE	1	31	289	Delta-sarcoglycan	SGCD	0
Q92630_538_601	Q92630	64	0.558	0.558	6.24531	0.892665	0.224898	2.30738	5.50624	1.86824	0.09375	0.0625	0.03125	0.015625	0	0.414847	3.097	0.929465	0.168615	0.21875	0.09375	RLPKPPTGEKTSVKRITESTGAITSISKLPPPSSSASKLRTNLAQMTDANGNIQQRTVLPKLVS	FALSE	TRUE	538	601	601	Dual specificity tyrosine-phosphorylation-regulated kinase 2	DYRK2	0
Q92630_1_152	Q92630	152	0.538	0.535	6.27741	0.878814	0.215901	3.60781	8.62913	2.78079	0.0460526	0.0592105	0.0197368	0.0263158	0.0131579	0.440844	4.06557	2.21078	0.185614	0.157895	0.0657895	MLTRKPSAAAPAAYPTGRGGDSAVRQLQASPGLGAGATRSGVGTGPPSPIALPPLRASNAAAAAHTIGGSKHTMNDHLHVGSHAHGQIQVQQLFEDNSNKRTVLTTQPNGLTTVGKTGLPVVPERQLDSIHRRQGSSTSLKSMEGMGKVKAT	TRUE	FALSE	1	152	601	Dual specificity tyrosine-phosphorylation-regulated kinase 2	DYRK2	0
Q92633_326_364	Q92633	39	0.577	0.571	6.40356	0.94336	0.229402	1.71791	4.16715	1.46634	0	0.0512821	0.0512821	0.0512821	0	0.424992	2.76879	0.215406	0.147509	0.179487	-0.0769231	LCCQRSENPTGPTEGSDRSASSLNHTILAGVHSNDHSVV	FALSE	TRUE	326	364	364	Lysophosphatidic acid receptor 1	LPAR1	0
Q92636_570_613	Q92636	44	0.479	0.497	5.96446	0.896415	0.202741	1.6944	3.9044	1.50125	0.0681818	0.0454545	0.113636	0.0454545	0.0681818	0.400246	2.70556	-1.72567	0.478423	0.272727	-0.0454545	TPHPRRITPKFKSLSQTSSYNASMADSPGEESFEDLTEESKTLA	FALSE	FALSE	570	613	917	Protein FAN	NSMAF	0
Q92637_247_280	Q92637	34	0.586	0.599	6.6767	0.963241	0.233082	1.6702	4.14955	1.44736	0.0882353	0.0588235	0.264706	0.0294118	0	0.326541	2.00282	1.24433	0.0799725	0.470588	-0.176471	LQEDRHLEEELKCQEQKEEQLQEGVHRKEPQGAT	FALSE	TRUE	247	280	280	Putative high affinity immunoglobulin gamma Fc receptor IB	FCGR1BP	0
Q92643_315_395	Q92643	81	0.512	0.519	6.10271	0.875358	0.216743	2.50228	5.8926	2.04391	0.123457	0	0.0864198	0.0493827	0.123457	0.440075	3.49432	-1.10052	0.165385	0.271605	-0.0246914	ETIKLQQDSEIMESSYKEDQMDEKLMEPLKYAEQLPVAQIIHQKPKLKDWHPPGGFILGLWALIIMVFFKTYGIKHMKFIF	FALSE	TRUE	315	395	395	GPI-anchor transamidase	PIGK	0
Q92664_1_41	Q92664	41	0.561	0.557	6.17006	0.987012	0.224964	1.74095	4.12404	1.4766	0	0.0731707	0.0487805	0.0487805	0.0487805	0.403743	2.63748	-0.602166	0.273754	0.195122	0	MDPPAVVAESVSSLTIADAFIAAGESSAPTPPRPALPRRFI	TRUE	FALSE	1	41	365	Transcription factor IIIA	GTF3A	0
Q92664_299_365	Q92664	67	0.535	0.529	6.16878	0.924477	0.220746	2.31678	5.46617	1.89696	0.164179	0.0447761	0.0447761	0.0447761	0.0149254	0.400825	3.06293	-0.504372	0.275521	0.313433	0.104478	VVHDPDKKKMKLKVKKSREKRSLASHLSGYIPPKRKQGQGLSLCQNGESPNCVEDKMLSTVAVLTLG	FALSE	TRUE	299	365	365	Transcription factor IIIA	GTF3A	0
Q92665_1_154	Q92665	154	0.53	0.539	6.11845	0.848612	0.215585	3.74136	8.83189	2.86718	0.0974026	0.103896	0.0779221	0.0194805	0.038961	0.4282	3.93673	5.77703	0.17265	0.305195	0.11039	MFPRVSTFLPLRPLSRHPLSSGSPETSAAAIMLLTVRHGTVRYRSSALLARTKNNIQRYFGTNSVICSKKDKQSVRTEETSKETSESQDSEKENTKKDLLGIIKGMKVELSTVNVRTTKPPKRRPLKSLEATLGRLRRATEYAPKKRIEPLSPE	TRUE	FALSE	1	154	395	28S ribosomal protein S31, mitochondrial	MRPS31	0
Q92665_198_265	Q92665	68	0.539	0.528	6.36428	0.881968	0.201174	2.24576	5.39967	1.87314	0.102941	0.102941	0.0441176	0.0882353	0.0882353	0.436304	3.32657	0.200805	0.241782	0.338235	0.0735294	KISFSNIISDMKVARSATARVRSRPELRIQFDEGYDNYPGQEKTDDLKKRKNIFTGKRLNIFDMMAVT	FALSE	FALSE	198	265	395	28S ribosomal protein S31, mitochondrial	MRPS31	0
Q92667_306_610	Q92667	305	0.537	0.544	6.09222	0.87807	0.20417	5.63228	13.261	4.12057	0.0459016	0.0327869	0.095082	0.0721311	0.0229508	0.384777	4.0785	10.8857	0.146699	0.245902	-0.0885246	NEESLDRNEEGLDRNEEGLDRNEESLDRNEEGLDRNEEIKRAAFQIISQVISEATEQVLATTVGKVAGRVCQASQLQGQKEESCVPVHQKTVLGPDTAEPATAEAAVAPPDAGLPLPGLPAEGSPPPKTYVSCLKSLLSSPTKDSKPNISAHHISLASCLALTTPSEELPDRAGILVEDATCVTCMSDSSQSVPLVASPGHCSDSFSTSGLEDSCTETSSSPRDKAITPPLPESTVPFSNGVLKGELSDLGAEDGWTMDAEADHSGGSDRNSMDSVDSCCSLKKTESFQNAQAGSNPKKVDLIIW	FALSE	FALSE	306	610	903	A-kinase anchor protein 1, mitochondrial	AKAP1	0
Q92667_1_305	Q92667	305	0.514	0.518	5.95875	0.922327	0.217953	5.3423	12.3428	3.98253	0.0655738	0.0557377	0.111475	0.042623	0.0393443	0.394205	4.16046	-0.562132	0.153847	0.278689	-0.0295082	MAIQFRSLFPLALPGMLALLGWWWFFSRKKGHVSSHDEQQVEAGAVQLRADPAIKEPLPVEDVCPKVVSTPPSVTEPPEKELSTVSKLPAEPPALLQTHPPCRRSESSGILPNTTDMRLRPGTRRDDSTKLELALTGGEAKSIPLECPLSSPKGVLFSSKSAEVCKQDSPFSRVPRKVQPGYPVVPAEKRSSGERARETGGAEGTGDAVLGEKVLEEALLSREHVLELENSKGPSLASLEGEEDKGKSSSSQVVGPVQEEEYVAEKLPSRFIESAHTELAKDDAAPAPPVADAKAQDRGVEGELG	TRUE	FALSE	1	305	903	A-kinase anchor protein 1, mitochondrial	AKAP1	0
Q92670_118_357	Q92670	240	0.516	0.493	6.23838	0.949939	0.196746	4.46338	10.4768	3.40547	0.104167	0.0458333	0.104167	0.0333333	0.0833333	0.436742	4.40397	-1.90693	0.156517	0.2875	0.0125	KQALVLVERLQREPGGTKNEVTAHELGEEAVLLRGTTVAPGFKWKPAELEPMERILEHIQILALSEHKSTKDWKMAPKLIWPESQSLLTFEDMAVYFSEEEWQLLGPLEKTLYNDVMQDIYETAISLGKQRTGKIMGIEMASSFSKEEKKLTTCKQELPKLMDLHGKGHTGEKPFKCQDCGKIFRVSSDLIKHQRIHTEEKLYKCQQCDRRFRWSSGLNKHFMTHQGINPYRCSWYGKSI	FALSE	FALSE	118	357	426	Putative zinc finger protein 75C	ZNF75CP	0.5875
Q92670_1_54	Q92670	54	0.548	0.552	6.2029	0.940137	0.216478	2.03457	4.82468	1.69857	0.0740741	0.0740741	0.0740741	0.0185185	0.0555556	0.450388	3.18458	0.401063	0.137556	0.259259	0.0740741	MIMRELKADACLNSHMGAMWETNRSVKENSSQSKKYSTQIECLSPGSACRHFRS	TRUE	FALSE	1	54	426	Putative zinc finger protein 75C	ZNF75CP	0
Q92673_1349_1638	Q92673	290	0.487	0.511	5.91925	0.893962	0.20534	4.8711	11.2064	3.72796	0.0482759	0.0482759	0.0689655	0.0965517	0.0862069	0.42532	4.47524	3.30647	0.190898	0.262069	-0.0689655	DCGDYSDEANCENPTEAPNCSRYFQFRCENGHCIPNRWKCDRENDCGDWSDEKDCGDSHILPFSTPGPSTCLPNYYRCSSGTCVMDTWVCDGYRDCADGSDEEACPLLANVTAASTPTQLGRCDRFEFECHQPKTCIPNWKRCDGHQDCQDGRDEANCPTHSTLTCMSREFQCEDGEACIVLSERCDGFLDCSDESDEKACSDELTVYKVQNLQWTADFSGDVTLTWMRPKKMPSASCVYNVYYRVVGESIWKTLETHSNKTNTVLKVLKPDTTYQVKVQVQCLSKAHNT	FALSE	FALSE	1349	1638	2214	Sortilin-related receptor	SORL1	0.855172
Q92673_1058_1348	Q92673	291	0.518	0.519	5.78882	0.882847	0.224354	5.28942	12.0376	3.90385	0.0309278	0.0446735	0.0549828	0.130584	0.0756014	0.438326	4.59873	14.3535	0.213141	0.261168	-0.109966	CDCPQGYQLKNNTCVKQENTCLRNQYRCSNGNCINSIWWCDFDNDCGDMSDERNCPTTICDLDTQFRCQESGTCIPLSYKCDLEDDCGDNSDESHCEMHQCRSDEYNCSSGMCIRSSWVCDGDNDCRDWSDEANCTAIYHTCEASNFQCRNGHCIPQRWACDGDTDCQDGSDEDPVNCEKKCNGFRCPNGTCIPSSKHCDGLRDCSDGSDEQHCEPLCTHFMDFVCKNRQQCLFHSMVCDGIIQCRDGSDEDAAFAGCSQDPEFHKVCDEFGFQCQNGVCISLIWKCDGMD	FALSE	FALSE	1058	1348	2214	Sortilin-related receptor	SORL1	0.931271
Q92673_1_97	Q92673	97	0.538	0.53	6.30682	0.930993	0.218906	2.77078	6.63146	2.2146	0.0309278	0.14433	0.0515464	0.0412371	0.0618557	0.475897	3.96303	2.00099	0.166403	0.278351	0.0927835	MATRSSRRESRLPFLFTLVALLPPGALCEVWTQRLHGGSAPLPQDRGFLVVQGDPRELRLWARGDARGASRADEKPLRRKRSAALQPEPIKVYGQVS	TRUE	FALSE	1	97	2214	Sortilin-related receptor	SORL1	0
Q92673_2099_2214	Q92673	116	0.517	0.516	6.26759	0.899769	0.199911	2.84226	6.74121	2.30747	0.00862069	0.0431034	0.0344828	0.0862069	0.0862069	0.457361	3.98011	0.852002	0.408752	0.181034	-0.0775862	ARCLFGNQICGEPAILLYDELGSGADASATQAARSTDVAAVVVPILFLILLSLGVGFAILYTKHRRLQSSFTAFANSHYSSRLGSAIFSSGDDLGEDDEDAPMITGFSDDVPMVIA	FALSE	TRUE	2099	2214	2214	Sortilin-related receptor	SORL1	0.163793
Q92674_1_80	Q92674	80	0.503	0.5	6.06741	0.844919	0.190628	2.45491	5.6985	2.01996	0.1	0.025	0.05	0.0625	0.0625	0.393131	3.11533	-2.0134	0.357167	0.25	0.025	MSPQKRVKNVQAQNRTSQGSSSFQTTLSAWKVKQDPSNSKNISKHGQNNPVGDYEHADDQAEEDALQMAVGYFEKGPIKA	TRUE	FALSE	1	80	756	Centromere protein I	CENPI	0
Q92674_250_351	Q92674	102	0.528	0.534	5.98968	0.883403	0.190663	2.95196	6.84519	2.32752	0.107843	0.0588235	0.0490196	0.00980392	0.0686275	0.460312	3.85941	2.09398	0.239072	0.22549	0.107843	ISVSLPVRKKIYFKNSENLWKTALLAVKQRNRGPSPEPLKLMLGPANVRPLKRKWNSLSVIPVLNSSSYTKECGKKEMSLSDCLNRSGSFPLEQLQSFPQLL	FALSE	FALSE	250	351	756	Centromere protein I	CENPI	0
Q92681_1_285	Q92681	285	0.514	0.526	6.03396	0.849914	0.204008	5.24756	12.2587	3.93299	0.0526316	0.0280702	0.0842105	0.0596491	0.0280702	0.391899	4.08496	2.89944	0.161974	0.22807	-0.0596491	MSSLPTSDGFNHPARSSGQSPDVGNPMSLARSVSASVCPIKPSDSDRIEPKAVKALKASAEFQLNSEKKEHLSLQDLSDHASSADHAPTDQSPAMPMQNSSEEITVAGNLEKSAERSTQGLKFHLHTRQEASLSVTSTRMHEPQMFLGEKDWHPENQNLSQVSDPQQHEEPGNEQYEVAQQKASHDQEYLCNIGDLELPEERQQNQHKIVDLEATMKGNGLPQNVDPPSAKKSIPSSECSGCSNSETFMEIDTAQQSLVTLLNSTGRQNANVKNIGALDLTLDNP	TRUE	FALSE	1	285	617	Regulatory solute carrier protein family 1 member 1	RSC1A1	0
Q92681_286_570	Q92681	285	0.531	0.541	6.06788	0.857125	0.214999	5.40895	12.6329	3.99033	0.045614	0.0280702	0.115789	0.0350877	0.0245614	0.389562	4.06958	6.96549	0.136386	0.224561	-0.077193	LMEVETSKCNPSSEILNDSISTQDLQPPETNVEIPGTNKEYGHYSSPSLCGSCQPSVESAEESCPSITAALKELHELLVVSSKPASENTSEEVICQSETIAEGQTSIKDLSERWTQNEHLTQNEQCPQVSFHQAISVSVETEKLTGTSSDTGREAVENVNFRSLGDGLSTDKEGVPKSRESINKNRSVTVTSAKTSNQLHCTLGVEISPKLLAGEEDALNQTSEQTKSLSSNFILVKDLGQGIQNSVTDRPETRENVCPDASRPLLEYEPPTSHPSSSPAILPPL	FALSE	FALSE	286	570	617	Regulatory solute carrier protein family 1 member 1	RSC1A1	0
Q92686_47_78	Q92686	32	0.554	0.527	6.14555	0.974459	0.219702	1.41546	3.34656	1.25924	0.0625	0.09375	0.03125	0.03125	0	0.517956	3.22537	-0.631633	0.201879	0.25	0.0625	KSGERGRKGPGPGGPGGAGVARGGAGGGPSGD	FALSE	TRUE	47	78	78	Neurogranin	NRGN	0
Q92688_159_251	Q92688	93	0.658	0.634	6.98828	1.13774	0.268893	4.36799	11.2267	2.88971	0.0322581	0.0215054	0.451613	0.290323	0.0215054	0.148647	1.21756	111.338	0.507231	0.806452	-0.698925	DAEVDGVDEEEEDEEGEDEEDEDDEDGEEEEFDEEDDEDEDVEGDEDDDEVSEEEEEFGLDEEDEDEDEDEEEEEGGKGEKRKRETDDEGEDD	FALSE	TRUE	159	251	251	Acidic leucine-rich nuclear phosphoprotein 32 family member B	ANP32B	0
Q92692_1_33	Q92692	33	0.534	0.542	6.25555	0.887059	0.209546	1.49144	3.5412	1.34527	0	0.0606061	0.030303	0.030303	0.030303	0.486161	3.0595	-0.621296	0.30095	0.151515	0.030303	MARAAALLPSRSPPTPLLWPLLLLLLLETGAQD	TRUE	FALSE	1	33	538	Nectin-2	NECTIN2	0
Q92692_388_538	Q92692	151	0.554	0.54	6.08075	0.986472	0.213039	3.9421	9.30433	2.92396	0.0397351	0.0198675	0.145695	0.0596026	0.0728477	0.396452	3.64366	10.2879	0.339989	0.271523	-0.152318	EQTLQGAEEDEDLEGPPSYKPPTPKAKLEAQEMPSQLFTLGASEHSPLKTPYFDAGASCTEQEMPRYHELPTLEERSGPLHPGATSLGSPIPVPPGPPAVEDVSLDLEDEEGEEEEEYLDKINPIYDALSYSSPSDSYQGKGFVMSRAMYV	FALSE	TRUE	388	538	538	Nectin-2	NECTIN2	0
Q92698_1_108	Q92698	108	0.531	0.529	6.26062	0.928451	0.211371	2.86218	6.84458	2.29802	0.0740741	0.111111	0.0462963	0.037037	0.0555556	0.460056	3.90272	3.5757	0.294598	0.277778	0.111111	MRRSLAPSQLAKRKPEGRSCDDEDWQPGLVTPRKRKSSSETQIQECFLSPFRKPLSQLTNQPPCLDSSQHEAFIRSILSKPFKVPIPNYQGPLGSRALGLKRAGVRRA	TRUE	FALSE	1	108	747	DNA repair and recombination protein RAD54-like	RAD54L	0
Q92729_1_39	Q92729	39	0.539	0.556	6.18488	0.913571	0.224216	1.66756	3.93446	1.45549	0	0.025641	0.102564	0.025641	0.0512821	0.386272	2.50192	-0.554815	0.451967	0.179487	-0.0769231	MARAQALVLALTFQLCAPETETPAAGCTFEEASDPAVPC	TRUE	FALSE	1	39	1446	Receptor-type tyrosine-protein phosphatase U	PTPRU	0
Q92729_723_934	Q92729	212	0.52	0.509	6.31271	0.885523	0.210226	4.04496	9.65731	3.1292	0.0754717	0.0801887	0.0613208	0.0471698	0.0754717	0.455601	4.51678	1.5153	0.146023	0.264151	0.0471698	IARKAACKESKRPLEVSQRSEEMGLILGICAGGLAVLILLLGAIIVIIRKGRDHYAYSYYPKPVNMTKATVNYRQEKTHMMSAVDRSFTDQSTLQEDERLGLSFMDTHGYSTRGDQRSGGVTEASSLLGGSPRRPCGRKGSPYHTGQLHPAVRVADLLQHINQMKTAEGYGFKQEYESFFEGWDATKKKDKVKGSRQEPMPAYDRHRVKLHP	FALSE	FALSE	723	934	1446	Receptor-type tyrosine-protein phosphatase U	PTPRU	0
Q92730_191_232	Q92730	42	0.574	0.569	6.44908	0.9461	0.236191	1.82832	4.46304	1.55345	0.142857	0.0714286	0.047619	0	0.0238095	0.435999	2.90731	0.998827	0.159673	0.285714	0.142857	PSPLPQKSPVRSLSKRLLHLPSRSELISSTFKKEKAKSCSIM	FALSE	TRUE	191	232	232	Rho-related GTP-binding protein Rho6	RND1	0
Q92731_493_530	Q92731	38	0.578	0.568	6.34431	0.990406	0.241072	1.68932	4.07017	1.44265	0.0789474	0.0263158	0.105263	0.0263158	0	0.393666	2.54811	-0.145594	0.170206	0.263158	-0.0526316	EMLNAHVLRGCKSSITGSECSPAEDSKSKEGSQNPQSQ	FALSE	TRUE	493	530	530	Estrogen receptor beta	ESR2	0
Q92731_1_146	Q92731	146	0.526	0.518	6.33123	0.911305	0.22226	3.35988	8.02832	2.65622	0.0342466	0.0479452	0.0479452	0.0205479	0.0684932	0.459587	4.21619	-0.506605	0.158226	0.157534	0.0205479	MDIKNSPSSLNSPSSYNCSQSILPLEHGSIYIPSSYVDSHHEYPAMTFYSPAVMNYSIPSNVTNLEGGPGRQTTSPNVLWPTPGHLSPLVVHRQLSHLYAEPQKSPWCEARSLEHTLPVNRETLKRKVSGNRCASPVTGPGSKRDA	TRUE	FALSE	1	146	530	Estrogen receptor beta	ESR2	0
Q92731_216_263	Q92731	48	0.552	0.546	6.33901	0.932869	0.225131	1.90402	4.56292	1.6127	0.0625	0.208333	0.0625	0.0416667	0.0208333	0.484176	3.35252	1.65035	0.229375	0.375	0.166667	KCGSRRERCGYRLVRRQRSADEQLHCAGKAKRSGGHAPRVRELLLDAL	FALSE	FALSE	216	263	530	Estrogen receptor beta	ESR2	0
Q92733_1_433	Q92733	433	0.497	0.496	5.8183	0.908363	0.210704	6.12306	14.0388	4.54869	0.0600462	0.0230947	0.0877598	0.0531178	0.0623557	0.404775	4.57934	6.00069	0.297671	0.226328	-0.0554273	MSLVAYASSDESEPDEAEPEPEEEEAVAPTSGPALGGLFASLPAPKGPALLPPPPQMLAPAFPPPLLLPPPTGDPRLQPPPPLPFGLGGFPPPPGVSPAEAAGVGEGLGLGLPSPRGPGLNLPPPIGGAGPPLGLPKPKKRKEPVKIAAPELHKGDSDSEEDEPTKKKTILQGSSEGTGLSALLPQPKNLTVKETNRLLLPHAFSRKPSDGSPDTKPSRLASKTKTSSLAPVVGTTTTTPSPSAIKAAAKSAALQVTKQITQEEDDSDEEVAPENFFSLPEKAEPPGVEPYPYPIPTVPEELPPGTEPEPAFQDDAANAPLEFKMAAGSSGAPWMPKPGDDYSYNQFSTYGDANAAGAYYQDYYSGGYYPAQDPALVPPQEIAPDASFIDDEAFKRLQGKRNRGREEINFVEIKGDDQLSGAQQWMTKSLTEE	TRUE	FALSE	1	433	491	Proline-rich protein PRCC	PRCC	0
Q92734_124_400	Q92734	277	0.515	0.524	6.19092	0.82113	0.211591	4.82607	11.4346	3.66737	0.0144404	0.0216606	0.0288809	0.032491	0.0794224	0.443997	4.61771	-0.461723	0.161955	0.0938628	-0.0288809	EPPGEPGPSTNIPENDTVDGREEKSASDSSGKQSTQVMAASMSAFDPLKNQDEINKNVMSAFGLTDDQVSGPPSAPAEDRSGTPDSIASSSSAAHPPGVQPQQPPYTGAQTQAGQIEGQMYQQYQQQAGYGAQQPQAPPQQPQQYGIQYSASYSQQTGPQQPQQFQGYGQQPTSQAPAPAFSGQPQQLPAQPPQQYQASNYPAQTYTAQTSQPTNYTVAPASQPGMAPSQPGAYQPRPGFTSLPGSTMTPPPSGPNPYARNRPPFGQGYTQPGPGYR	FALSE	TRUE	124	400	400	Protein TFG	TFG	0
Q92736_3422_3468	Q92736	47	0.549	0.549	6.21107	0.946	0.223776	1.94434	4.6207	1.63527	0.148936	0.0638298	0.0425532	0.0638298	0.0425532	0.398866	2.73679	-0.00454913	0.276247	0.319149	0.106383	QNEINNMSFLITDTKSKMSKAAVSDQERKKMKRKGDRYSMQTSLIVA	FALSE	FALSE	3422	3468	4967	Ryanodine receptor 2	RYR2	0
Q92736_3514_3601	Q92736	88	0.527	0.52	6.36242	0.873118	0.216854	2.65714	6.36944	2.152	0.113636	0.102273	0.0568182	0.0681818	0.0568182	0.412665	3.35195	-0.205656	0.251951	0.340909	0.0909091	HLQGKLEDPAIRWQMALYKDLPNRTDDTSDPEKTVERVLDIANVLFHLEQKSKRVGRRHYCLVEHPQRSKKAVWHKLLSKQRKRAVVA	FALSE	FALSE	3514	3601	4967	Ryanodine receptor 2	RYR2	0
Q92736_2792_2824	Q92736	33	0.553	0.547	6.2438	0.942545	0.218154	1.51777	3.62883	1.34713	0	0.151515	0.030303	0.0606061	0.0606061	0.470489	2.89357	-0.184588	0.348811	0.242424	0.0606061	TREGDSMALYNRTRRISQTSQVSVDAAHGYSPR	FALSE	FALSE	2792	2824	4967	Ryanodine receptor 2	RYR2	0
Q92736_1307_1422	Q92736	116	0.512	0.525	6.06204	0.909096	0.203553	3.02519	7.11797	2.41505	0.0862069	0.0603448	0.0689655	0.137931	0.0862069	0.394267	3.41036	0.230258	0.206231	0.353448	-0.0603448	PIECAEVFSKTVAGGLPGAGLFGPKNDLEDYDADSDFEVLMKTAHGHLVPDRVDKDKEATKPEFNNHKDYAQEKPSRLKQRFLLRRTKPDYSTSHSARLTEDVLADDRDDYDFLMQ	FALSE	FALSE	1307	1422	4967	Ryanodine receptor 2	RYR2	0.732759
Q92736_4667_4702	Q92736	36	0.559	0.56	6.47016	0.866126	0.21795	1.61886	3.9397	1.42494	0.166667	0.0277778	0.0555556	0.138889	0.0277778	0.354069	2.23583	-0.672398	0.175914	0.388889	0	SELLGMDKAALDFSDAREKKKPKKDSSLSAVLNSID	FALSE	FALSE	4667	4702	4967	Ryanodine receptor 2	RYR2	0
Q92736_4205_4488	Q92736	284	0.484	0.495	5.89381	0.864529	0.187347	4.75918	10.9746	3.63499	0.112676	0.0457746	0.144366	0.0457746	0.0704225	0.393752	4.11858	-2.40886	0.16911	0.348592	-0.0316901	QISESDLNERSANKEESEKERPEEQGPRMAFFSILTVRSALFALRYNILTLMRMLSLKSLKKQMKKVKKMTVKDMVTAFFSSYWSIFMTLLHFVASVFRGFFRIICSLLLGGSLVEGAKKIKVAELLANMPDPTQDEVRGDGEEGERKPLEAALPSEDLTDLKELTEESDLLSDIFGLDLKREGGQYKLIPHNPNAGLSDLMSNPVPMPEVQEKFQEQKAKEEEKEEKEETKSEPEKAEGEDGEKEEKAKEDKGKQKLRQLHTHRYGEPEVPESAFWKKIIAYQ	FALSE	FALSE	4205	4488	4967	Ryanodine receptor 2	RYR2	0
Q92736_1848_1895	Q92736	48	0.553	0.559	6.36176	0.945614	0.212463	1.96483	4.72299	1.64069	0.125	0.0208333	0.208333	0.0625	0.0208333	0.319516	2.16794	0.0899061	0.255026	0.416667	-0.125	PSVFKEAATPEEESDTLEKELSVDDAKLQGAGEEEAKGGKRPKEGLLQ	FALSE	FALSE	1848	1895	4967	Ryanodine receptor 2	RYR2	0
Q92736_2001_2059	Q92736	59	0.518	0.51	6.26166	0.877779	0.209612	2.08043	4.91877	1.75113	0.118644	0.0338983	0.101695	0.101695	0.0169492	0.379716	2.80257	-1.59524	0.284368	0.355932	-0.0508475	EDLMTHCGIELDEDGSLDGNSDLTIRGRLLSLVEKVTYLKKKQAEKPVESDSKKSSTLQ	FALSE	FALSE	2001	2059	4967	Ryanodine receptor 2	RYR2	0
Q92736_4517_4566	Q92736	50	0.544	0.557	6.12479	0.916835	0.224594	1.96105	4.61735	1.64764	0.06	0.04	0.1	0.02	0.06	0.415266	2.85512	-0.272075	0.182553	0.22	-0.02	LLFYKVSTSSVVEGKELPTRSSSENAKVTSLDSSSHRIIAVHYVLEESSG	FALSE	FALSE	4517	4566	4967	Ryanodine receptor 2	RYR2	0
Q92737_55_85	Q92737	31	0.6	0.586	6.46951	1.00918	0.235743	1.52101	3.72062	1.31777	0.0322581	0.0322581	0.0645161	0.16129	0.0645161	0.415988	2.51533	0.908168	0.181527	0.290323	-0.16129	LSIRDGDVAGPGSSPGGPEEWPDAKDWSLQD	FALSE	FALSE	55	85	203	Ras-like protein family member 10A	RASL10A	0
Q92738_371_828	Q92738	458	0.533	0.503	6.12822	0.924861	0.213473	6.46501	15.2303	4.71692	0.0502183	0.0742358	0.0545852	0.0371179	0.069869	0.43855	4.98823	1.22707	0.168828	0.218341	0.0305677	GQLPPELQSWGVHHLSNGQRSVGRPSPLASGRRESGAPHRRHEHSPHPQSRTGTPERAQPPRRKSVEEESKKLKDEADFQRKLPSGPQDSSRQYNHAAANQNSNATSNIRKEFVPKWNKPSDVSATERTAKYTMEGKGRAAHPALAVTVPGPAEVRVSNVRPKMKALDAEDGKRGSTASQYDNVPGPELDSGASVEEALERAYSQSPRHALYPPSPRKHAEPSSSPSKVSNKFTFKVQPPSHARYPSQLDGEARGLAHPPSYSNPPVYHGNSPKHFPTANSSFASPQFSPGTQLNPSRRPHGSTLSVSASPEKSYSRPSPLVLPSSRIEVLPVDTGAGGYSGNSGSPKNGKLIIPPVDYLPDNRTWSEVSYTYRPETQGQSWTRDASRGNLPKYSAFQLAPFQDHGLPAVSVDSPVRYKASPAAEDASPSGYPYSGPPPPAYHYRNRDGLSIQESVLL	FALSE	TRUE	371	828	828	USP6 N-terminal-like protein	USP6NL	0
Q92743_1_42	Q92743	42	0.563	0.554	6.18472	0.968262	0.223299	1.76509	4.17949	1.49371	0	0.0952381	0.0238095	0.0238095	0	0.469709	3.15085	0.075897	0.191055	0.166667	0.0714286	MQIPRAALLPLLLLLLAAPASAQLSRAGRSAPLAAGCPDRCE	TRUE	FALSE	1	42	480	Serine protease HTRA1	HTRA1	0
Q92748_73_111	Q92748	39	0.612	0.603	6.6761	1.0575	0.246748	1.87472	4.66658	1.54505	0.025641	0.025641	0.282051	0.0512821	0.025641	0.320167	2.03098	3.91145	0.281134	0.384615	-0.282051	GLLPREEWQAKVAGSEENGTAETEEVEDESASGELDLEA	FALSE	FALSE	73	111	146	Thyroid hormone-inducible hepatic protein	THRSP	0
Q92750_1_258	Q92750	258	0.543	0.538	6.24396	0.868377	0.194866	5.13195	12.2671	3.80701	0.0542636	0.0193798	0.0271318	0	0.00387597	0.382241	3.92239	1.88822	0.16205	0.104651	0.0503876	MPAGLTEPAGAAPPAAVSASGTVTMAPAGALPVRVESTPVALGAVTKAPVSVCVEPTASQPLRSPVGTLVTKVAPVSAPPKVSSGPRLPAPQIVAVKAPNTTTIQFPANLQLPPGTVLIKSNSGPLMLVSPQQTVTRAETTSNITSRPAVPANPQTVKICTVPNSSSQLIKKVAVTPVKKLAQIGTTVVTTVPKPSSVQSVAVPTSVVTVTPGKPLNTVTTLKPSSLGASSTPSNEPNLKAENSAAVQINLSPTMLEN	TRUE	FALSE	1	258	862	Transcription initiation factor TFIID subunit 4B	TAF4B	0
Q92750_794_833	Q92750	40	0.579	0.555	6.3829	1.01376	0.235588	1.74452	4.23235	1.47877	0.1	0.1	0.05	0.025	0	0.456104	2.96831	0.779006	0.357816	0.275	0.125	IGPRKKRPLESGIEGLKDNLLASGTSSLTATKQLHRPRIT	FALSE	FALSE	794	833	862	Transcription initiation factor TFIID subunit 4B	TAF4B	0
Q92750_341_629	Q92750	289	0.54	0.535	6.06205	0.884359	0.223317	5.40858	12.7016	3.95419	0.0519031	0.0103806	0.0242215	0.0207612	0.0103806	0.397695	4.1797	-0.214251	0.1798	0.107266	0.017301	IQQCVQQTSSDMVIATCTTTVTTSPVVTTTVSSSQSEKSIIVSGATAPRTVSVQTLNPLAGPVGAKAGVVTLHSVGPTAATGGTTAGTGLLQTSKPLVTSVANTVTTVSLQPEKPVVSGTAVTLSLPAVTFGETSGAAICLPSVKPVVSSAGTTSDKPVIGTPVQIKLAQPGPVLSQPAGIPQAVQVKQLVVQQPSGGNEKQVTTISHSSTLTIQKCGQKTMPVNTIIPTSQFPPASILKQITLPGNKILSLQASPTQKNRIKENVTSCFRDEDDINDVTSMAGVNLNE	FALSE	FALSE	341	629	862	Transcription initiation factor TFIID subunit 4B	TAF4B	0
Q92752_1_190	Q92752	190	0.509	0.534	5.93668	0.83047	0.19389	4.11209	9.52328	3.15836	0.0263158	0.0315789	0.110526	0.0315789	0.0473684	0.418288	4.01009	3.37757	0.197649	0.205263	-0.0789474	MGADGETVVLKNMLIGINLILLGSMIKPSECQLEVTTERVQRQSVEEEGGIANYNTSSKEQPVVFNHVYNINVPLDNLCSSGLEASAEQEVSAEDETLAEYMGQTSDHESQVTFTHRINFPKKACPCASSAQVLQELLSRIEMLEREVSVLRDQCNANCCQESAATGQLDYIPHCSGHGNFSFESCGCIC	TRUE	FALSE	1	190	1358	Tenascin-R	TNR	0
Q92753_121_220	Q92753	100	0.535	0.536	6.14576	0.952744	0.218865	2.84388	6.70716	2.2588	0.03	0.01	0.05	0.05	0.08	0.457204	3.82636	0.71253	0.188593	0.14	-0.06	QQSGEAEALARVYSSSISNGLSNLNNETSGTYANGHVIDLPKSEGYYNVDSGQPSPDQSGLDMTGIKQIKQEPIYDLTSVPNLFTYSSFNNGQLAPGITM	FALSE	FALSE	121	220	470	Nuclear receptor ROR-beta	RORB	0
Q92754_1_222	Q92754	222	0.533	0.518	6.23373	0.94613	0.218331	4.28734	10.2042	3.2557	0.0225225	0.0405405	0.0495495	0.0585586	0.0540541	0.439763	4.40389	1.01655	0.176629	0.175676	-0.0405405	MLWKITDNVKYEEDCEDRHDGSSNGNPRVPHLSSAGQHLYSPAPPLSHTGVAEYQPPPYFPPPYQQLAYSQSADPYSHLGEAYAAAINPLHQPAPTGSQQQAWPGRQSQEGAGLPSHHGRPAGLLPHLSGLEAGAVSARRDAYRRSDLLLPHAHALDAAGLAENLGLHDMPHQMDEVQNVDDQHLLLHDQTVIRKGPISMTKNPLNLPCQKELVGAVMNPTE	TRUE	FALSE	1	222	450	Transcription factor AP-2 gamma	TFAP2C	0
Q92764_403_455	Q92764	53	0.537	0.548	6.04194	0.924332	0.217639	1.95545	4.55773	1.64586	0.0377358	0.0566038	0.0188679	0.0377358	0.0377358	0.453181	3.21074	-0.326518	0.146054	0.169811	0.0188679	SEDSKLPCNPCAPDYSPSKSCLPCLPAASCGPSAARTNCSPRPICVPCPGGRF	FALSE	TRUE	403	455	455	Keratin, type I cuticular Ha5	KRT35	0
Q92764_1_101	Q92764	101	0.512	0.517	6.09318	0.806335	0.199235	2.65477	6.21571	2.15788	0.049505	0.039604	0.029703	0	0.0792079	0.510621	4.31697	0.393084	0.165195	0.128713	0.0693069	MASKCLKAGFSSGSLKSPGGASGGSTRVSAMYSSSSCKLPSLSPVARSFSACSVGLGRSSYRATSCLPALCLPAGGFATSYSGGGGWFGEGILTGNEKETM	TRUE	FALSE	1	101	455	Keratin, type I cuticular Ha5	KRT35	0
Q92765_295_325	Q92765	31	0.571	0.563	6.34845	0.92492	0.219304	1.45799	3.5082	1.30216	0.0645161	0.0967742	0	0.0645161	0	0.446779	2.67332	-0.158407	0.229714	0.258065	0.0645161	HLGLSKSDSSNSDSTQSQKSGRNSNPRQARN	FALSE	TRUE	295	325	325	Secreted frizzled-related protein 3	FRZB	0
Q92765_149_179	Q92765	31	0.566	0.564	6.34832	0.921807	0.220742	1.45457	3.49622	1.2991	0.0322581	0.0645161	0.0645161	0.0967742	0.0322581	0.403466	2.46533	-0.506772	0.220585	0.258065	-0.0645161	SPEAIVTADGADFPMDSSNGNCRGASSERCK	FALSE	FALSE	149	179	325	Secreted frizzled-related protein 3	FRZB	0
Q92765_1_31	Q92765	31	0.559	0.567	6.36214	0.887116	0.21335	1.43543	3.47124	1.29416	0	0.0967742	0	0	0	0.537809	3.26722	0.775019	0.175123	0.129032	0.129032	MVCGSPGGMLLLRAGLLALAALCLLRVPGAR	TRUE	FALSE	1	31	325	Secreted frizzled-related protein 3	FRZB	0
Q92766_1130_1518	Q92766	389	0.479	0.505	5.57494	0.917163	0.216817	5.82054	12.9899	4.33471	0.0719794	0.0514139	0.123393	0.0745501	0.0257069	0.362184	4.02025	5.50934	0.229286	0.321337	-0.0745501	PAPASSPEAASPTEQGPAGTSKKRGRKRGMRSRPRANSGGVDLDSSGEFASIEKMLATTDTNKFSPFLQTAEDNTQDEVAGAPADHHGPSDEEQGSPPEDKLLRAKRNSYTNCLQKITCPHCPRVFPWASSLQRHMLTHTDSQSDAETAAAAGEVLDLTSRDREQPSEGATELRQVAGDAPVEQATAETASPVHREEHGRGESHEPEEEHGTEESTGDADGAEEDASSNQSLDLDFATKLMDFKLAEGDGEAGAGGAASQEQKLACDTCGKSFKFLGTLSRHRKAHGRQEPKDEKGDGASTAEEGPQPAPEQEEKPPETPAEVVESAPGAGEAPAEKLAEETEGPSDGESAAEKRSSEKSDDDKKPKTDSPKSVASKADKRKKVCSVCN	FALSE	FALSE	1130	1518	1687	Ras-responsive element-binding protein 1	RREB1	0.113111
Q92766_1_79	Q92766	79	0.553	0.54	6.33634	0.917646	0.225753	2.53796	6.11406	2.03405	0.0759494	0.0379747	0.0759494	0.0126582	0.0126582	0.424692	3.35427	-0.202987	0.162535	0.21519	0.0379747	MTSSSPAGLEGSDLSSINTMMSAVMSVGKVTENGGSPQGIKSPSKPPGPNRIGRRNQETKEEKSSYNCPLCEKICTTQH	TRUE	FALSE	1	79	1687	Ras-responsive element-binding protein 1	RREB1	0.164557
Q92766_139_395	Q92766	257	0.517	0.501	6.27274	0.873529	0.197216	4.55036	10.818	3.48832	0.0700389	0.0700389	0.0583658	0.07393	0.0544747	0.419369	4.31987	-1.15793	0.201226	0.272374	0.0077821	NMHRHMKIHEKDPNSATATAPPSPLKRRRLSSKRKLSHDAESEREDPAPAKKMVEDGQSGDLEKKADEVFHCPVCFKEFVCKYGLETHMETHSDNPLRCDICCVTFRTHRGLLRHNALVHKQLPRDAMGRPFIQNNPSIPAGFHDLGFTDFSCRKFPRISQAWCETNLRRCISEQHRFVCDTCDKAFPMLCSLALHKQTHVAADQGQEKPQATPLPGDALDQKGFLALLGLQHTKDVRPAPAEEPLPDDNQAIQLQT	FALSE	FALSE	139	395	1687	Ras-responsive element-binding protein 1	RREB1	0.2607
Q92766_740_1129	Q92766	390	0.507	0.515	6.00573	0.866137	0.215198	5.84182	13.6205	4.36271	0.0538462	0.0307692	0.0641026	0.0384615	0.0358974	0.412652	4.58619	-0.401684	0.195548	0.187179	-0.0179487	SAAELVDAFCAPDTVCRLCGEDLKHYRALRIHMRTHCGRGLGGGHKGRKPFECKECSAAFAAKRNCIHHILKQHLHVPEQDIESYVLAADGLGPAEAPAAEASGRGEDSGCAALGDCKPLTAFLEPQNGFLHRGPTQPPPPHVSIKLEPASSFAVDFNEPLDFSQKGLALVQVKQENISFLSPSSLVPYDCSMEPIDLSIPKNFRKGDKDLATPSEAKKPEEEAGSSEQPSPCPAPGPSLPVTLGPSGILESPMAPAPAATPEPPAQPLQGPVQLAVPIYSSALVSSPPLVGSSALLSGTALLRPLRPKPPLLLPKPPVTEELPPLASIAQIISSVSSAPTLLKTKVADPGPASTGSNTTASDSLGGSVPKAATTATPAATTSPKESSEP	FALSE	FALSE	740	1129	1687	Ras-responsive element-binding protein 1	RREB1	0.120513
Q92766_396_652	Q92766	257	0.515	0.522	5.85716	0.857553	0.200793	4.90227	11.2648	3.66143	0.077821	0.0194553	0.0466926	0.0194553	0.0350195	0.420481	4.29083	0.459291	0.190828	0.163424	0.0311284	LKCQLPQDPGCTNLLSLSPFEAASLGGSLTVLPATKDSIKHLSLQPFQKGFIIQPDSSIVVKPISGESAIELADIQQILKMAASAPPQISLPPFSKAPAAPLQAIFKHMPPLKPKPLVTPRTVVATSTPPPLINAQQASPGCISPSLPPPPLKLLKGSVEAASNAHLLQSKSGTQPHAATRLSLQQPRAELPGQPEMKTQLEQDSIIEALLPLSMEAKIKQEITEGELKAFMTAPGGKKTPAMRKVLYPCRFCNQVF	FALSE	FALSE	396	652	1687	Ras-responsive element-binding protein 1	RREB1	0
Q92766_1558_1687	Q92766	130	0.535	0.533	5.94381	0.891603	0.205805	3.39963	7.9062	2.61622	0.0615385	0.0615385	0.123077	0.0538462	0.00769231	0.37384	3.31494	0.459217	0.203935	0.307692	-0.0615385	HQRIHQKARHAKHHGKDSDKEERGEEDSENESTHSGNNAVSENEAELAPNASNHMAVTRSRKEGLASATKDCSHREEKVTAGWPSEPGQGDLNPESPAALGQDLLEPRSKRPAHPILATADGASQLVGME	FALSE	TRUE	1558	1687	1687	Ras-responsive element-binding protein 1	RREB1	0
Q92769_382_488	Q92769	107	0.56	0.539	6.64858	0.875461	0.192529	3.06801	7.55864	2.41051	0.149533	0.0560748	0.158879	0.158879	0.00934579	0.295044	2.49213	2.97701	0.214853	0.53271	-0.121495	MQAIPEDAVHEDSGDEDGEDPDKRISIRASDKRIACDEEFSDSEDEGEGGRRNVADHKKGAKKARIEEDKKETEDKKTDVKEEDKSKDNSGEKTDTKGTKSEQLSNP	FALSE	TRUE	382	488	488	Histone deacetylase 2	HDAC2	0
Q92771_305_337	Q92771	33	0.578	0.571	6.38148	0.928459	0.230388	1.61046	3.89868	1.40287	0.181818	0.151515	0.151515	0.030303	0.0606061	0.371975	2.23635	0.400779	0.179713	0.515152	0.151515	VDMQRSRHEKKKGAEEEKPKRRRQEKQAACPFY	FALSE	FALSE	305	337	950	Putative ATP-dependent RNA helicase DDX12	DDX12P	0
Q92771_912_950	Q92771	39	0.552	0.56	6.49677	0.912644	0.216569	1.64751	4.0155	1.46767	0.0512821	0.0769231	0.025641	0.025641	0.102564	0.456231	3.01836	-0.0539345	0.0982012	0.205128	0.0512821	AAVQKVSPTFFFLRASQPRDHISHCLLSAQFHREKSASS	FALSE	TRUE	912	950	950	Putative ATP-dependent RNA helicase DDX12	DDX12P	0
Q92771_92_247	Q92771	156	0.498	0.519	6.48218	0.831815	0.186179	3.45885	8.37405	2.77073	0.0641026	0.0961538	0.217949	0.0512821	0.025641	0.359091	3.35229	3.16782	0.239608	0.429487	-0.108974	EARLLETGTGPLHDEKDESLCLSSSCEGAAGTPRPAGEPAWVTQFVQKKEERDLVNRLKAEQARRKQREERLQQLQHRVQLKYAAKRLRQEEEERENLLRLSREMLETGPEAERPEQLESGEEELVLAEYESDEEKKVASGVDEDEDDLEEEHITK	FALSE	FALSE	92	247	950	Putative ATP-dependent RNA helicase DDX12	DDX12P	0
Q92771_1_47	Q92771	47	0.555	0.547	6.28853	0.935782	0.228467	1.84447	4.38176	1.562	0.0638298	0.0638298	0.0212766	0.0425532	0.0851064	0.491345	3.38359	0.291456	0.116028	0.212766	0.0851064	MRSGGGCSGSLSLRGPASFKFSGVCPDSRGLAFSVAILPAKKEDFMA	TRUE	FALSE	1	47	950	Putative ATP-dependent RNA helicase DDX12	DDX12P	0
Q92771_527_585	Q92771	59	0.517	0.546	5.86533	0.843042	0.195973	2.0862	4.79963	1.75069	0.0169492	0.0508475	0.0677966	0.0169492	0.101695	0.451882	3.26573	-0.235942	0.194688	0.152542	-0.0169492	LFGFTERYGAVFSSREQPKLAGFQQFLQSLQPRTTEALAAPADESQASVPQPASPLMHI	FALSE	FALSE	527	585	950	Putative ATP-dependent RNA helicase DDX12	DDX12P	0
Q92772_313_493	Q92772	181	0.542	0.527	6.18151	0.970952	0.209504	4.14334	9.7406	3.10375	0.116022	0.038674	0.0497238	0.0718232	0.0276243	0.387864	3.71771	-0.908797	0.143773	0.281768	0.0276243	LSKKSQNRKKEKEKDDSLVEERKTLVVQDTNADPKIKDYKLFKIKGSKIDGEKAEKGNRASNASCLHDSRTSHNKIVPSTSLKDCSNVSVDHTRNPSVAIPPLTHNLSAVAPSINSGMGTETIPIQGYRVDEKTKKCSIPFVKPNRHSPSGIYNINVTTLVSGPPLSDDSGADLPQMEHQH	FALSE	TRUE	313	493	493	Cyclin-dependent kinase-like 2	CDKL2	0
Q92777_1_110	Q92777	110	0.527	0.54	5.96915	0.892748	0.212538	2.99591	6.98172	2.35627	0.00909091	0.0545455	0.0181818	0.0272727	0.0454545	0.424516	3.62514	-0.0286821	0.208129	0.118182	0.0272727	MMNFLRRRLSDSSFIANLPNGYMTDLQRPEPQQPPPPPPPGPGAASASAAPPTASPGPERRPPPASAPAPQPAPTPSVGSSFFSSLSQAVKQTAASAGLVDAPAPAPAAA	TRUE	FALSE	1	110	582	Synapsin-2	SYN2	0
Q92777_420_582	Q92777	163	0.52	0.523	5.93654	0.914941	0.211672	3.69754	8.58801	2.84359	0.0429448	0.0552147	0.0306748	0.0306748	0.0368098	0.434479	4.05655	-0.167328	0.198635	0.165644	0.0306748	RTPALSPQRPLTTQQPQSGTLKDPDSSKTPPQRPPPQGGPGQPQGMQPPGKVLPPRRLPPGPSLPPSSSSSSSSSSSAPQRPGGPTTHGDAPSSSSSLAEAQPPLAAPPQKPQPHPQLNKSQSLTNAFSFSESSFFRSSANEDEAKAETIRSLRKSFASLFSD	FALSE	TRUE	420	582	582	Synapsin-2	SYN2	0
Q92782_1_39	Q92782	39	0.556	0.556	6.39984	0.914392	0.222986	1.628	3.94013	1.43415	0.025641	0.0512821	0	0.0512821	0.025641	0.482728	3.09564	-0.0213279	0.200205	0.153846	0.0512821	MGGLSARPTAGRTDPAGTCWGQDPGSKMATVIPGPLSLG	TRUE	FALSE	1	39	380	Zinc finger protein neuro-d4	DPF1	0
Q92782_104_254	Q92782	151	0.48	0.482	5.70546	0.774043	0.174227	3.34527	7.62418	2.6742	0.125828	0.0794702	0.125828	0.0794702	0.0529801	0.39002	3.56094	-1.82701	0.251977	0.410596	0	CWRKKRRLNILEDPRLRPCEYKIDCEAPLKKEGGLPEGPVLEALLCAETGEKKIELKEEETIMDCQKQQLLEFPHDLEVEDLEDDIPRRKNRAKGKAYGIGGLRKRQDTASLEDRDKPYVCDKFYKELAWVPEAQRKHTAKKAPDGTVIPN	FALSE	FALSE	104	254	380	Zinc finger protein neuro-d4	DPF1	0.152318
Q92783_144_216	Q92783	73	0.547	0.556	6.33867	0.878333	0.206243	2.44727	5.88479	1.99088	0.0958904	0.0410959	0.0958904	0.0273973	0.0136986	0.375129	2.88121	-0.408139	0.110907	0.260274	0.0136986	AIGSQAAEQAKASPALVAKDPGTVANKKEEEDLAKAIELSLKEQRQQSTTLSTLYPSTSSLLTNHQHEGRKVR	FALSE	FALSE	144	216	540	Signal transducing adapter molecule 1	STAM	0
Q92783_266_309	Q92783	44	0.593	0.607	6.65145	0.948103	0.223583	1.9903	4.93589	1.64593	0.0909091	0	0.181818	0.136364	0.0454545	0.273909	1.84817	3.49163	0.161817	0.409091	-0.227273	ADLTAEPEMIKTEKKTVQFSDDVQVETIEPEPEPAFIDEDKMDQ	FALSE	FALSE	266	309	540	Signal transducing adapter molecule 1	STAM	0
Q92783_378_540	Q92783	163	0.519	0.532	5.9744	0.896719	0.212487	3.691	8.59347	2.83521	0.0122699	0	0.00613497	0.0122699	0.0797546	0.450467	4.19741	0.0279522	0.228748	0.0368098	-0.0122699	DPMYSMYAKLQNQPYYMQSSGVSGSQVYAGPPPSGAYLVAGNAQMSHLQSYSLPPEQLSSLSQAVVPPSANPALPSQQTQAAYPNTMVSSVQGNTYPSQAPVYSPPPAATAAAATADVTLYQNAGPNMPQVPNYNLTSSTLPQPGGSQQPPQPQQPYSQKALL	FALSE	TRUE	378	540	540	Signal transducing adapter molecule 1	STAM	0
Q92784_85_252	Q92784	168	0.522	0.501	6.40572	0.797123	0.187764	3.51827	8.48082	2.78722	0.0714286	0.10119	0.160714	0.0714286	0.0297619	0.380948	3.57688	-0.181457	0.290048	0.404762	-0.0595238	LHPPEDPKLRLLEIKPEVELPLKKDGFTSESTTLEALLRGEGVEKKVDAREEESIQEIQRVLENDENVEEGNEEEDLEEDIPKRKNRTRGRARGSAGGRRRHDAASQEDHDKPYVCDICGKRYKNRPGLSYHYAHTHLASEEGDEAQDQETRSPPNHRNENHRPQKGP	FALSE	FALSE	85	252	378	Zinc finger protein DPF3	DPF3	0.136905
Q92785_1_264	Q92785	264	0.448	0.457	6.13514	0.745443	0.188296	3.90147	9.17064	3.20234	0.0909091	0.0909091	0.0833333	0.0984848	0.0643939	0.413607	4.28629	-2.01742	0.294912	0.367424	0.00378788	MAAVVENVVKLLGEQYYKDAMEQCHNYNARLCAERSVRLPFLDSQTGVAQSNCYIWMEKRHRGPGLASGQLYSYPARRWRKKRRAHPPEDPRLSFPSIKPDTDQTLKKEGLISQDGSSLEALLRTDPLEKRGAPDPRVDDDSLGEFPVTNSRARKRILEPDDFLDDLDDEDYEEDTPKRRGKGKSKGKGVGSARKKLDASILEDRDKPYACDICGKRYKNRPGLSYHYAHSHLAEEEGEDKEDSQPPTPVSQRSEEQKSKKGPD	TRUE	FALSE	1	264	391	Zinc finger protein ubi-d4	DPF2	0.0871212
Q92786_263_579	Q92786	317	0.529	0.516	6.28972	0.903952	0.201913	5.29469	12.6443	3.95677	0.0347003	0.0504732	0.0662461	0.0630915	0.044164	0.419092	4.48786	2.41372	0.168073	0.214511	-0.044164	STDSENDEDGNLSEDSMRSEILDARAQDSVGRSDNEMCELDPGQFIDRARALIREQEMAENKPKREGNNKERDHGPNSLQPEGKHLAETLKQELNTAMSQVVDTVVKVFSAKPSRQVPQVFPPLQIPQARFAVNGENHNFHTANQRLQCFGDVIIPNPLDTFGNVQMASSTDQTEALPLVVRKNSSDQSASGPAAGGHHQPLHQSPLSATTGFTTSTFRHPFPLPLMAYPFQSPLGAPSGSFSGKDRASPESLDLTRDTTSLRTKMSSHHLSHHPCSPAHPPSTAEGLSLSLIKSECGDLQDMSEISPYSGSAMQEG	FALSE	FALSE	263	579	737	Prospero homeobox protein 1	PROX1	0
Q92786_1_224	Q92786	224	0.498	0.503	5.90511	0.818115	0.21804	4.22752	9.77104	3.25799	0.0535714	0.0892857	0.0669643	0.0491071	0.0535714	0.430724	4.29871	0.117803	0.236875	0.263393	0.03125	MPDHDSTALLSRQTKRRRVDIGVKRTVGTASAFFAKARATFFSAMNPQGSEQDVEYSVVQHADGEKSNVLRKLLKRANSYEDAMMPFPGATIISQLLKNNMNKNGGTEPSFQASGLSSTGSEVHQEDICSNSSRDSPPECLSPFGRPTMSQFDMDRLCDEHLRAKRARVENIIRGMSHSPSVALRGNENEREMAPQSVSPRESYRENKRKQKLPQQQQQSFQQL	TRUE	FALSE	1	224	737	Prospero homeobox protein 1	PROX1	0
Q92791_378_437	Q92791	60	0.665	0.624	7.32376	1.02323	0.251064	2.779	7.30067	2.07629	0.0166667	0	0.3	0.133333	0.0833333	0.299099	2.2255	23.5393	0.138102	0.466667	-0.433333	QSDDEMELEETEPPLEPEDALSDAEFEGEGDYEEGMYADWWQEPDAKGDEAEAEPEPELA	FALSE	TRUE	378	437	437	Endoplasmic reticulum protein SC65	P3H4	0
Q92793_1562_1620	Q92793	59	0.56	0.553	6.36454	0.949065	0.23357	2.2877	5.50846	1.83297	0.237288	0.0338983	0.0847458	0.0338983	0	0.330678	2.43952	0.909278	0.287502	0.389831	0.152542	ERKKEESTAASETTEGSQGDSKNAKKKNNKKTNKNKSSISRANKKKPSMPNVSNDLSQK	FALSE	FALSE	1562	1620	2442	CREB-binding protein	CREBBP	0
Q92793_664_1085	Q92793	422	0.535	0.533	5.90448	0.917464	0.216644	6.71557	15.6024	4.81333	0.028436	0.0236967	0.0592417	0.0165877	0.00947867	0.391068	4.40399	-2.6939	0.209596	0.127962	-0.0236967	ELEEKRRSRLHKQGILGNQPALPAPGAQPPVIPQAQPVRPPNGPLSLPVNRMQVSQGMNSFNPMSLGNVQLPQAPMGPRAASPMNHSVQMNSMGSVPGMAISPSRMPQPPNMMGAHTNNMMAQAPAQSQFLPQNQFPSSSGAMSVGMGQPPAQTGVSQGQVPGAALPNPLNMLGPQASQLPCPPVTQSPLHPTPPPASTAAGMPSLQHTTPPGMTPPQPAAPTQPSTPVSSSGQTPTPTPGSVPSATQTQSTPTVQAAAQAQVTPQPQTPVQPPSVATPQSSQQQPTPVHAQPPGTPLSQAAASIDNRVPTPSSVASAETNSQQPGPDVPVLEMKTETQAEDTEPDPGESKGEPRSEMMEEDLQGASQVKEETDIAEQKSEPMEVDEKKPEVKVEVKEEEESSSNGTASQSTSPSQPRKKIF	FALSE	FALSE	664	1085	2442	CREB-binding protein	CREBBP	0
Q92793_2087_2442	Q92793	356	0.505	0.517	6.13056	0.8506	0.210979	5.40703	12.6973	4.10004	0.0140449	0.0308989	0.0140449	0.011236	0.0168539	0.457859	5.00159	-0.752571	0.19299	0.0730337	0.0168539	LNILKSNPQLMAAFIKQRTAKYVANQPGMQPQPGLQSQPGMQPQPGMHQQPSLQNLNAMQAGVPRPGVPPQQQAMGGLNPQGQALNIMNPGHNPNMASMNPQYREMLRRQLLQQQQQQQQQQQQQQQQQQGSAGMAGGMAGHGQFQQPQGPGGYPPAMQQQQRMQQHLPLQGSSMGQMAAQMGQLGQMGQPGLGADSTPNIQQALQQRILQQQQMKQQIGSPGQPNPMSPQQHMLSGQPQASHLPGQQIATSLSNQVRSPAPVQSPRPQSQPPHSSPSPRIQPQPSPHHVSPQTGSPHPGLAVTMASSIDQGHLGNPEQSAMLPQLNTPSRSALSSELSLVGDTTGDTLEKFVEGL	FALSE	TRUE	2087	2442	2442	CREB-binding protein	CREBBP	0
Q92793_1731_2086	Q92793	356	0.547	0.531	6.14007	0.916364	0.212459	6.14792	14.5913	4.42974	0.0449438	0.0617978	0.0196629	0.00842697	0.0196629	0.43429	4.73518	9.75232	0.215612	0.134831	0.0786517	NCYNTKSHAHKMVKWGLGLDDEGSSQGEPQSKSPQESRRLSIQRCIQSLVHACQCRNANCSLPSCQKMKRVVQHTKGCKRKTNGGCPVCKQLIALCCYHAKHCQENKCPVPFCLNIKHKLRQQQIQHRLQQAQLMRRRMATMNTRNVPQQSLPSPTSAPPGTPTQQPSTPQTPQPPAQPQPSPVSMSPAGFPSVARTQPPTTVSTGKPTSQVPAPPPPAQPPPAAVEAARQIEREAQQQQHLYRVNINNSMPPGRTGMGTPGSQMAPVSLNVPRPNQVSGPVMPSMPPGQWQQAPLPQQQPMPGLPRPVISMQAQAAVAGPRMPSVQPPRSISPSALQDLLRTLKSPSSPQQQQQV	FALSE	FALSE	1731	2086	2442	CREB-binding protein	CREBBP	0.280899
Q92793_429_604	Q92793	176	0.53	0.526	6.11864	0.90141	0.208827	3.86332	9.08573	2.95592	0.0170455	0.0284091	0.0113636	0.0284091	0.0170455	0.45038	4.2812	-0.226245	0.195702	0.0852273	0.00568182	VCLPLKNASDKRNQQTILGSPASGIQNTIGSVGTGQQNATSLSNPNPIDPSSMQRAYAALGLPYMNQPQTQLQPQVPGQQPAQPQTHQQMRTLNPLGNNPMNIPAGGITTDQQPPNLISESALPTSLGATNPLMNDGSNSGNIGTLSTIPTAAPPSSTGVRKGWHEHVTQDLRSHL	FALSE	FALSE	429	604	2442	CREB-binding protein	CREBBP	0
Q92793_1_361	Q92793	361	0.543	0.511	6.29817	0.912557	0.215151	5.80954	13.8747	4.24443	0.033241	0.0138504	0.0193906	0.0277008	0.0221607	0.443692	4.86249	-0.85632	0.251768	0.0969529	0.00277008	MAENLLDGPPNPKRAKLSSPGFSANDSTDFGSLFDLENDLPDELIPNGGELGLLNSGNLVPDAASKHKQLSELLRGGSGSSINPGIGNVSASSPVQQGLGGQAQGQPNSANMASLSAMGKSPLSQGDSSAPSLPKQAASTSGPTPAASQALNPQAQKQVGLATSSPATSQTGPGICMNANFNQTHPGLLNSNSGHSLINQASQGQAQVMNGSLGAAGRGRGAGMPYPTPAMQGASSSVLAETLTQVSPQMTGHAGLNTAQAGGMAKMGITGNTSPFGQPFSQAGGQPMGATGVNPQLASKQSMVNSLPTFPTDIKNTSVTNVPNMSQMQTSVGIVPTQAIATGPTADPEKRKLIQQQLVLL	TRUE	FALSE	1	361	2442	CREB-binding protein	CREBBP	0.0387812
Q92794_1185_1594	Q92794	410	0.567	0.534	6.08789	0.931045	0.227261	8.28645	19.617	5.614	0.0414634	0.0170732	0.214634	0.0707317	0.0195122	0.316706	3.50645	101.883	0.242285	0.343902	-0.226829	QACVIEPIVSIPKAGRKPKIQESEETVEPKEDMPLPEERKEEEEMQAEAEEAEEGEEEDAASSEVPAASPADSSNSPETETKEPEVEEEEEKPRVSEEQRQSEEEQQELEEPEPEEEEDAAAETAQNDDHDADDEDDGHLESTKKKELEEQPTREDVKEEPGVQESFLDANMQKSREKIKDKEETELDSEEEQPSHDTSVVSEQMAGSEDDHEEDSHTKEELIELKEEEEIPHSELDLETVQAVQSLTQEESSEHEGAYQDCEETLAACQTLQSYTQADEDPQMSMVEDCHASEHNSPISSVQSHPSQSVRSVSSPNVPALESGYTQISPEQGSLSAPSMQNMETSPMMDVPSVSDHSQQVVDSGFSDLGSIESTTENYENPSSYDSTMGGSICGNSSSQSSCSYGGLSS	FALSE	FALSE	1185	1594	2004	Histone acetyltransferase KAT6A	KAT6A	0
Q92794_775_1184	Q92794	410	0.334	0.398	4.25755	0.914294	0.207507	4.46291	8.38651	3.70687	0.0926829	0.095122	0.168293	0.0512195	0.0439024	0.375712	4.20251	-4.34052	0.375342	0.407317	-0.0317073	RWTPVIVSNSVVSEEEEEEAEEGENEEPQCQERELEISVGKSVSHENKEQDSYSVESEKKPEVMAPVSSTRLSKQVLPHDSLPANSQPSRRGRWGRKNRKTQERFGDKDSKLLLEETSSAPQEQYGECGEKSEATQEQYTESEEQLVASEEQPSQDGKPDLPKRRLSEGVEPWRGQLKKSPEALKCRLTEGSERLPRRYSEGDRAVLRGFSESSEEEEEPESPRSSSPPILTKPTLKRKKPFLHRRRRVRKRKHHNSSVVTETISETTEVLDEPFEDSDSERPMPRLEPTFEIDEEEEEEDENELFPREYFRRLSSQDVLRCQSSSKRKSKDEEEDEESDDADDTPILKPVSLLRKRDVKNSPLEPDTSTPLKKKKGWPKGKSRKPIHWKKRPGRKPGFKLSREIMPVST	FALSE	FALSE	775	1184	2004	Histone acetyltransferase KAT6A	KAT6A	0
Q92794_71_103	Q92794	33	0.563	0.57	6.24457	0.964854	0.220408	1.57437	3.76846	1.37298	0.151515	0.0606061	0	0.121212	0.0606061	0.418972	2.56068	0.0221022	0.142571	0.333333	0.0909091	YKDPDNPGRIALPKPRNHGKLDNKQNVDWNKLI	FALSE	FALSE	71	103	2004	Histone acetyltransferase KAT6A	KAT6A	0
Q92794_165_198	Q92794	34	0.556	0.569	6.18014	0.94842	0.234452	1.57382	3.74382	1.37192	0.0882353	0.0294118	0.0882353	0.0294118	0.0294118	0.412371	2.56404	-0.303247	0.163777	0.235294	0	PLYRLNTKATNVDGKESCESLSCLPPVSLLPHEK	FALSE	FALSE	165	198	2004	Histone acetyltransferase KAT6A	KAT6A	0
Q92794_1595_2004	Q92794	410	0.52	0.521	6.12789	0.932836	0.208891	5.97329	14.0098	4.42508	0.0121951	0.0243902	0.0097561	0.00487805	0.0414634	0.452616	5.05492	0.201519	0.18848	0.0487805	0.0195122	SSSLTQSSCVVTQQMASMGSSCSMMQQSSVQPAANCSIKSPQSCVVERPPSNQQQQPPPPPPQQPQPPPPQPQPAPQPPPPQQQPQQQPQPQPQQPPPPPPPQQQPPLSQCSMNNSFTPAPMIMEIPESGSTGNISIYERIPGDFGAGSYSQPSATFSLAKLQQLTNTIMDPHAMPYSHSPAVTSYATSVSLSNTGLAQLAPSHPLAGTPQAQATMTPPPNLASTTMNLTSPLLQCNMSATNIGIPHTQRLQGQMPVKGHISIRSKSAPLPSAAAHQQQLYGRSPSAVAMQAGPRALAVQRGMNMGVNLMPTPAYNVNSMNMNTLNAMNSYRMTQPMMNSSYHSNPAYMNQTAQYPMQMQMGMMGSQAYTQQPMQPNPHGNMMYTGPSHHSYMNAAGVPKQSLNGPYMRR	FALSE	TRUE	1595	2004	2004	Histone acetyltransferase KAT6A	KAT6A	0
Q92794_315_497	Q92794	183	0.459	0.488	6.29325	0.862232	0.195429	3.52539	8.24178	2.83832	0.125683	0.103825	0.0655738	0.0655738	0.0710383	0.440464	4.22898	0.394046	0.269103	0.360656	0.0983607	KGRKLLQKKAAQIKRRYTNPIGRPKNRLKKQNTVSKGPFSKVRTGPGRGRKRKITLSSQSASSSSEEGYLERIDGLDFCRDSNVSLKFNKKTKGLIDGLTKFFTPSPDGRKARGEVVDYSEQYRIRKRGNRKSSTSDWPTDNQDGWDGKQENEERLFGSQEIMTEKDMELFRDIQEQALQKVG	FALSE	FALSE	315	497	2004	Histone acetyltransferase KAT6A	KAT6A	0
Q92796_570_615	Q92796	46	0.535	0.521	6.25786	0.870788	0.21231	1.78964	4.26713	1.54944	0.108696	0.0869565	0.0652174	0.0869565	0.0869565	0.439074	3.03207	-0.889777	0.234112	0.347826	0.0434783	KERARLKTVKFHARTGMIESNRDFPGLSDDYYGAKNLKGQEDAILS	FALSE	FALSE	570	615	817	Disks large homolog 3	DLG3	0
Q92796_478_508	Q92796	31	0.556	0.558	6.22251	0.987461	0.240668	1.45678	3.45305	1.29742	0.0322581	0.129032	0.0645161	0.0322581	0.0322581	0.480599	2.93222	-0.27402	0.0863585	0.258065	0.0645161	HDLREQMMNSSMSSGSGSLRTSEKRSLYVRA	FALSE	FALSE	478	508	817	Disks large homolog 3	DLG3	0
Q92796_1_133	Q92796	133	0.503	0.51	5.7828	0.925696	0.231005	3.18055	7.27986	2.49653	0.0601504	0.0451128	0.0526316	0.037594	0.0902256	0.464207	4.16897	-0.617652	0.173637	0.203008	0.0225564	MHKHQHCCKCPECYEVTRLAALRRLEPPGYGDWQVPDPYGPGGGNGASAGYGGYSSQTLPSQAGATPTPRTKAKLIPTGRDVGPVPPKPVPGKSTPKLNGSGPSWWPECTCTNRDWYEQVNGSDGMFKYEEIV	TRUE	FALSE	1	133	817	Disks large homolog 3	DLG3	0
Q92796_307_386	Q92796	80	0.543	0.533	6.2267	0.978688	0.22164	2.50084	5.93569	2.01442	0.05	0.05	0.05	0.05	0.0875	0.4363	3.4799	-0.37756	0.204811	0.2	0	LKVAKPGSLHLNDMYAPPDYASTFTALADNHISHNSSLGYLGAVESKVSYPAPPQVPPTRYSPIPRHMLAEEDFTREPRK	FALSE	FALSE	307	386	817	Disks large homolog 3	DLG3	0
Q92797_1_33	Q92797	33	0.539	0.544	6.48612	0.822324	0.215204	1.43752	3.48932	1.32102	0	0.0606061	0.0606061	0.0606061	0.0606061	0.448066	2.76644	-0.512649	0.440553	0.212121	-0.030303	MASGSGDSVTRRSVASQFFTQEEGPGIDGMTTS	TRUE	FALSE	1	33	1274	Symplekin	SYMPK	0
Q92797_336_400	Q92797	65	0.531	0.524	6.2616	0.919641	0.223248	2.20402	5.23583	1.8348	0.107692	0.0615385	0.0769231	0.153846	0	0.349124	2.62204	-1.24043	0.255011	0.4	-0.0615385	ARNMPSSKDTRKRPRDDSDSTLKKMKLEPNLGEDDEDKDLEPGPSGTSKASAQISGQSDTDITAE	FALSE	FALSE	336	400	1274	Symplekin	SYMPK	0
Q92797_460_553	Q92797	94	0.535	0.534	6.2176	0.845385	0.206987	2.79422	6.63486	2.23559	0.106383	0.0744681	0.106383	0.0106383	0.0106383	0.394304	3.23619	0.255142	0.240569	0.297872	0.0638298	AGLGPGVEQTKQCKEEPKEEKVVKTESVLIKRRLSAQGQAISVVGSLSSMSPLEEEAPQAKRRPEPIIPVTQPRLAGAGGRKKIFRLSDVLKPL	FALSE	FALSE	460	553	1274	Symplekin	SYMPK	0
Q92797_1090_1274	Q92797	185	0.547	0.549	6.22904	0.926794	0.236017	4.28807	10.2756	3.21212	0.0540541	0.0378378	0.140541	0.0540541	0.0108108	0.369707	3.55473	7.10546	0.180293	0.291892	-0.108108	IPNSIMTILEASGKQEPEAKEAPAGPLEEDDLEPLTLAPAPAPRPPQDLIGLRLAQEKALKRQLEEEQKLKPGGVGAPSSSSPSPSPSARPGPPPSEEAMDFREEGPECETPGIFISMDDDSGLTEAALLDSSLEGPLPKETAAGGLTLKEERSPQTLAPVGEDAMKTPSPAAEDAREPEAKGNS	FALSE	TRUE	1090	1274	1274	Symplekin	SYMPK	0
Q92800_472_516	Q92800	45	0.55	0.551	6.55118	0.891634	0.211342	1.8796	4.60436	1.61271	0.2	0.0666667	0.0444444	0.0444444	0.0222222	0.39627	2.72104	1.28171	0.39943	0.355556	0.177778	AVKESLILKLPTDELMNPSQKKKRKHRLWAAHCRKIQLKKDNSST	FALSE	FALSE	472	516	747	Histone-lysine N-methyltransferase EZH1	EZH1	0
Q92800_337_435	Q92800	99	0.497	0.51	5.83954	0.852022	0.220887	2.68859	6.156	2.18063	0.0505051	0.0808081	0.0808081	0.040404	0.040404	0.409965	3.40478	-1.42127	0.294069	0.252525	0.010101	CFLLLEGAKEYAMLHNPRSKCSGRRRRRHHIVSASCSNASASAVAETKEGDSDRDTGNDWASSSSEANSRCQTPTKQKASPAPPQLCVVEAPSEPVEWT	FALSE	FALSE	337	435	747	Histone-lysine N-methyltransferase EZH1	EZH1	0
Q92800_172_240	Q92800	69	0.433	0.464	6.18821	0.666899	0.172027	2.02354	4.75849	1.79255	0.115942	0.0434783	0.101449	0.130435	0.057971	0.357556	2.70433	-2.46543	0.394696	0.391304	-0.0724638	SDAVFLELVDALNQYSDEEEEGHNDTSDGKQDDSKEDLPVTRKRKRHAIEGNKKSSKKQFPNDMIFSAI	FALSE	FALSE	172	240	747	Histone-lysine N-methyltransferase EZH1	EZH1	0
Q92802_552_583	Q92802	32	0.567	0.559	6.30028	0.932113	0.226006	1.49411	3.58797	1.32471	0.03125	0.125	0	0	0.03125	0.49878	3.09926	0.314352	0.228189	0.1875	0.125	HKSTQRPPPPQGRQRWGGSLGSHNRVCVTNNH	FALSE	TRUE	552	583	583	NEDD4-binding protein 2-like 2	N4BP2L2	0
Q92802_1_398	Q92802	398	0.493	0.509	5.75813	0.853036	0.197944	5.85381	13.2861	4.38911	0.0703518	0.0427136	0.0979899	0.0628141	0.100503	0.425297	4.72792	3.17498	0.120907	0.276382	-0.0452261	MSYGEIEGKFLGPREEVTSEPRCKKLKSTTESYVFHNHSNADFHRIQEKTGNDWVPVTIIDVRGHSYLQENKIKTTDLHRPLHDEMPGNRPDVIESIDSQVLQEARPPLVSADDEIYSTSKAFIGPIYKPPEKKKRNEGRNEAHVLNGINDRGGQKEKQKFNSEKSEIDNELFQFYKEIEELEKEKDGFENSCKESEPSQEQFVPFYEGHNNGLLKPDEEKKDLSNKAMPSHCDYQQNLGNEPDKYPCNGQVIPTFCDTSFTSFRPEWQSVYPFIVPYGPPLPSLNYHLNIQRFSGPPNPPSNIFQAQDDSQIQNGYYVNNCHVNWNCMTFDQNNEYTDCSENRSSVHPSGNGCSMQDRYVSNGFCEVRERCWKDHCMDKHNGTDRFVNQQFQEEKLN	TRUE	FALSE	1	398	583	NEDD4-binding protein 2-like 2	N4BP2L2	0
Q92804_1_234	Q92804	234	0.499	0.5	6.1999	0.950579	0.226061	4.06715	9.60578	3.17564	0.0128205	0.0512821	0.0299145	0.0940171	0.128205	0.508706	5.13506	2.25144	0.144314	0.192308	-0.0555556	MSDSGSYGQSGGEQQSYSTYGNPGSQGYGQASQSYSGYGQTTDSSYGQNYSGYSSYGQSQSGYSQSYGGYENQKQSSYSQQPYNNQGQQQNMESSGSQGGRAPSYDQPDYGQQDSYDQQSGYDQHQGSYDEQSNYDQQHDSYSQNQQSYHSQRENYSHHTQDDRRDVSRYGEDNRGYGGSQGGGRGRGGYDKDGRGPMTGSSGGDRGGFKNFGGHRDYGPRTDADSESDNSDNN	TRUE	FALSE	1	234	592	TATA-binding protein-associated factor 2N	TAF15	0
Q92804_317_592	Q92804	276	0.443	0.438	5.7411	0.760305	0.189874	3.68517	8.2709	2.98741	0.00724638	0.15942	0.0144928	0.0942029	0.112319	0.61496	6.40321	3.16554	0.0854486	0.278986	0.0543478	FATRRPEFMRGGGSGGGRRGRGGYRGRGGFQGRGGDPKSGDWVCPNPSCGNMNFARRNSCNQCNEPRPEDSRPSGGDFRGRGYGGERGYRGRGGRGGDRGGYGGDRSGGGYGGDRSSGGGYSGDRSGGGYGGDRSGGGYGGDRGGGYGGDRGGGYGGDRGGGYGGDRGGYGGDRGGGYGGDRGGYGGDRGGYGGDRGGYGGDRGGYGGDRSRGGYGGDRGGGSGYGGDRSGGYGGDRSGGGYGGDRGGGYGGDRGGYGGKMGGRNDYRNDQRNRPY	FALSE	TRUE	317	592	592	TATA-binding protein-associated factor 2N	TAF15	0.112319
Q92805_649_698	Q92805	50	0.564	0.561	6.18682	0.951653	0.218807	2.05698	4.88591	1.68651	0.08	0.06	0.14	0.06	0.06	0.379369	2.6254	-0.330487	0.104251	0.34	-0.06	KTLQKELKIRPDNELFEVREKPGPEMANMAPSVTNNTDLTDAREINFEYL	FALSE	FALSE	649	698	767	Golgin subfamily A member 1	GOLGA1	0
Q92805_554_620	Q92805	67	0.567	0.555	6.4776	0.915214	0.215465	2.36141	5.75576	1.91287	0.0149254	0.0597015	0.104478	0.0447761	0.0149254	0.385956	2.93561	0.559703	0.230664	0.223881	-0.0746269	TLKAEEAAVVAEQEDLLRLRGPLQAEALSVNESHVTSRAMQDPVFQLPTAGRTPNGEVGAMDLTQLQ	FALSE	FALSE	554	620	767	Golgin subfamily A member 1	GOLGA1	0
Q92805_290_329	Q92805	40	0.589	0.584	6.65938	0.968298	0.218036	1.83387	4.55002	1.54792	0.1	0.025	0.225	0.025	0	0.336503	2.25015	0.830768	0.0918511	0.375	-0.125	EDVITHLQEKVASLEKRLEQNLSGEEHLQELLKEKTLAEQ	FALSE	FALSE	290	329	767	Golgin subfamily A member 1	GOLGA1	0
Q92805_1_64	Q92805	64	0.51	0.52	5.8206	0.864917	0.210047	2.16864	4.98983	1.78913	0.078125	0.09375	0.0625	0.078125	0.03125	0.40716	3.01443	-0.943977	0.283037	0.328125	0.046875	MFAKLKKKIAEETAVAQRPGGATRIPRSVSKESVASMGADSGDDFASDGSSSREDLSSQLLRRN	TRUE	FALSE	1	64	767	Golgin subfamily A member 1	GOLGA1	0
Q92806_349_393	Q92806	45	0.587	0.589	6.12753	1.01493	0.237515	1.99065	4.72941	1.60476	0.0666667	0.0222222	0.2	0.0444444	0.0444444	0.376038	2.51218	2.01451	0.118006	0.355556	-0.177778	LYWSIPSRLDEKVEEEGAGEGAGGEAGADKEQNGCLPPPESESKV	FALSE	TRUE	349	393	393	G protein-activated inward rectifier potassium channel 3	KCNJ9	0
Q92817_495_530	Q92817	36	0.562	0.569	6.26116	0.896248	0.219369	1.61565	3.87975	1.40609	0.0555556	0.0555556	0.0277778	0.0277778	0	0.40519	2.57481	-0.00717485	0.338832	0.166667	0.0555556	VQSRLKASAVESLRPSQQAPSGSDLANPQAQKLLTQ	FALSE	FALSE	495	530	2033	Envoplakin	EVPL	0
Q92817_1_39	Q92817	39	0.589	0.595	6.18553	1.00571	0.244975	1.79708	4.29002	1.48478	0.153846	0.0512821	0.025641	0	0.025641	0.455096	2.94895	2.26761	0.0741456	0.25641	0.205128	MFKGLSKGSQGKGSPKGSPAKGSPKGSPSRHSRAATQEL	TRUE	FALSE	1	39	2033	Envoplakin	EVPL	0
Q92817_1210_1542	Q92817	333	0.546	0.518	6.24123	0.980337	0.243497	5.92092	14.1216	4.33575	0.0990991	0.117117	0.174174	0.045045	0.021021	0.358624	3.85715	-0.914411	0.0971194	0.435435	-0.003003	ITRLKAKLQEMAGKRSGVEKEVEKLLPDLEVLRAQKPTVEYKEVTQEVVRHERSPEVLREIDRLKAQLNELVNSHGRSQEQLIRLQGERDEWRRERAKVETKTVSKEVVRHEKDPVLEKEAERLRQEVREAAQKRRAAEDAVYELQSKRLLLERRKPEEKVVVQEVVVTQKDPKLREEHSRLSGSLDEEVGRRRQLELEVQQLRAGVEEQEGLLSFQEDRSKKLAVERELRQLTLRIQELEKRPPTVQEKIIMEEVVKLEKDPDLEKSTEALRWDLDQEKTQVTELNRECKNLQVQIDVLQKAKSQEKTIYKEVIRVQKDRVLEDERARVWEM	FALSE	FALSE	1210	1542	2033	Envoplakin	EVPL	0
Q92817_877_1209	Q92817	333	0.547	0.52	6.22438	0.965844	0.233584	5.97185	14.2891	4.32697	0.0960961	0.0960961	0.162162	0.039039	0.015015	0.354427	3.82054	-0.452918	0.126738	0.393393	-0.00900901	QLEFARKMLEKKELSEDIRRTHDAKQGSESPAQAGRESEALKAQLEEERKRVARVQHELEAQRSQLLQLRTQRPLERLEEKEVVEFYRDPQLEGSLSRVKAQVEEEGKRRAGLQADLEVAAQKVVQLESKRKTMQPHLLTKEVTQVERDPGLDSQAAQLRIQIQQLRGEDAVISARLEGLKKELLALEKREVDVKEKVVVKEVVKVEKNLEMVKAAQALRLQMEEDAARRKQAEEAVAKLQARIEDLERAISSVEPKVIVKEVKKVEQDPGLLQESSRLRSLLEEERTKNATLARELSDLHSKYSVVEKQRPKVQLQERVHEIFQVDPETEQE	FALSE	FALSE	877	1209	2033	Envoplakin	EVPL	0
Q92817_1590_1833	Q92817	244	0.518	0.509	6.17625	0.853012	0.230581	4.54331	10.7365	3.46558	0.0655738	0.0696721	0.122951	0.0409836	0.057377	0.427839	4.33377	0.107382	0.138068	0.29918	-0.0286885	QECGRLQQELRALERQKQQQTLQLQEESKLLSQKTESERQKAAQRGQELSRLEAAILREKDQIYEKERTLRDLHAKVSREELSQETQTRETNLSTKISILEPETGKDMSPYEAYKRGIIDRGQYLQLQELECDWEEVTTSGPCGEESVLLDRKSGKQYSIEAALRCRRISKEEYHLYKDGHLPISEFALLVAGETKPSSSLSIGSIISKSPLASPAPQSTSFFSPSFSLGLGDDSFPIAGIYDT	FALSE	FALSE	1590	1833	2033	Envoplakin	EVPL	0
Q92820_1_30	Q92820	30	0.547	0.56	6.27386	0.886269	0.209653	1.39371	3.33656	1.26896	0	0.0333333	0.0333333	0.0333333	0	0.497979	3.01903	-0.202047	0.156557	0.133333	0	MASPGCLLCVLGLLLCGAASLELSRPHGDT	TRUE	FALSE	1	30	318	Gamma-glutamyl hydrolase	GGH	0
Q92823_1041_1304	Q92823	264	0.536	0.517	6.66816	0.937475	0.198652	4.64663	11.4462	3.55984	0.0681818	0.0340909	0.102273	0.0643939	0.0871212	0.407264	4.22649	5.05711	0.205833	0.272727	-0.0681818	TEEAVTTVDEAGILPPDVGAGKVQAVNPRISNLTAAAAETYANISWEYEGPEHVNFYVEYGVAGSKEEWRKEIVNGSRSFFGLKGLMPGTAYKVRVGAVGDSGFVSSEDVFETGPAMASRQVDIATQGWFIGLMCAVALLILILLIVCFIRRNKGGKYPVKEKEDAHADPEIQPMKEDDGTFGEYSDAEDHKPLKKGSRTPSDRTVKKEDSDDSLVDYGEGVNGQFNEDGSFIGQYSGKKEKEPAEGNESSEAPSPVNAMNSFV	FALSE	TRUE	1041	1304	1304	Neuronal cell adhesion molecule	NRCAM	0.386364
Q92823_1_48	Q92823	48	0.511	0.514	6.19366	0.864792	0.211348	1.86134	4.37969	1.60165	0.104167	0.0416667	0.0416667	0.0416667	0.0208333	0.428839	2.97251	-1.18366	0.403997	0.25	0.0833333	MQLKIMPKKKRLSAGRVPLILFLCQMISALEVPLDPKLLEDLVQPPTI	TRUE	FALSE	1	48	1304	Neuronal cell adhesion molecule	NRCAM	0
Q92824_595_644	Q92824	50	0.56	0.555	6.80745	0.865065	0.202192	1.91338	4.76725	1.64642	0.02	0.06	0.12	0.1	0.14	0.424281	2.93743	0.856268	0.264201	0.3	-0.14	LYGTSVQPYSPTNEFPKVERFRYSRVEDPTDDYGTEDYAGPCDPECSEVG	FALSE	FALSE	595	644	1860	Proprotein convertase subtilisin/kexin type 5	PCSK5	0
Q92824_1708_1860	Q92824	153	0.445	0.505	5.90071	0.791238	0.180208	3.13674	7.20263	2.57824	0.0653595	0.0522876	0.0784314	0.143791	0.117647	0.409311	3.7743	2.963	0.376183	0.346405	-0.111111	TSDPPSAQECCDCQDTTDECILRTSKVRPATEHFKTALFITSSMMLVLLLGAAVVVWKKSRGRVQPAAKAGYEKLADPNKSYSSYKSSYRESTSFEEDQVIEYRDRDYDEDDDDDIVYMGQDGTVYRKFKYGLLDDDDIDELEYDDESYSYYQ	FALSE	TRUE	1708	1860	1860	Proprotein convertase subtilisin/kexin type 5	PCSK5	0
Q92824_1_36	Q92824	36	0.547	0.545	6.068	0.941415	0.224138	1.58004	3.71689	1.3818	0	0.111111	0	0.0277778	0.0555556	0.564897	3.5707	0.648831	0.208714	0.166667	0.111111	MGWGSRCCCPGRLDLLCVLALLGGCLLPVCRTRVYT	TRUE	FALSE	1	36	1860	Proprotein convertase subtilisin/kexin type 5	PCSK5	0
Q92824_97_138	Q92824	42	0.547	0.538	6.18154	0.960256	0.216931	1.7754	4.20998	1.52292	0.119048	0.0714286	0.047619	0.0714286	0.190476	0.452999	3.03002	-0.201264	0.253174	0.309524	0.0714286	EPKVEWIQQQVVKKRTKRDYDFSRAQSTYFNDPKWPSMWYMH	FALSE	FALSE	97	138	1860	Proprotein convertase subtilisin/kexin type 5	PCSK5	0
Q92824_1149_1189	Q92824	41	0.556	0.553	6.42431	0.905323	0.226079	1.74202	4.22523	1.50891	0.097561	0.0487805	0.0731707	0.0243902	0.0487805	0.452391	2.99172	-0.170356	0.155484	0.243902	0.0487805	CQEGLQLLRGMCVHATKTQEEGKFWNDILRKLQPCHSSCKT	FALSE	FALSE	1149	1189	1860	Proprotein convertase subtilisin/kexin type 5	PCSK5	0
Q92826_1_213	Q92826	213	0.506	0.518	6.16549	0.790472	0.196299	3.97915	9.37031	3.11004	0.0187793	0.0234742	0.0422535	0.0375587	0.103286	0.465619	4.60936	0.593909	0.154589	0.126761	-0.0328638	MEPGNYATLDGAKDIEGLLGAGGGRNLVAHSPLTSHPAAPTLMPAVNYAPLDLPGSAEPPKQCHPCPGVPQGTSPAPVPYGYFGGGYYSCRVSRSSLKPCAQAATLAAYPAETPTAGEEYPSRPTEFAFYPGYPGTYQPMASYLDVSVVQTLGAPGEPRHDSLLPVDSYQSWALAGGWNSQMCCQGEQNPPGPFWKAAFADSSGQHPPDACAF	TRUE	FALSE	1	213	284	Homeobox protein Hox-B13	HOXB13	0
Q92828_400_481	Q92828	82	0.539	0.539	6.36186	0.901165	0.213217	2.55204	6.136	2.07189	0.0609756	0.0731707	0.134146	0.0243902	0.0731707	0.422859	3.37804	-0.169957	0.097714	0.292683	-0.0243902	GSELLRPHPLPAERPIFNSMAPASPRLLNQTEKLAAEDGWRSSSLLEEKMPRWAAEHRLEEKKTWLTNGFDVFECPPPKTEN	FALSE	FALSE	400	481	525	Coronin-2A	CORO2A	0
Q92830_1_89	Q92830	89	0.557	0.552	6.00041	0.967354	0.219295	2.73683	6.4156	2.1277	0	0.0337079	0.011236	0.011236	0	0.414618	3.37798	0.0587838	0.192708	0.0674157	0.0224719	MAEPSQAPTPAPAAQPRPLQSPAPAPTPTPAPSPASAPIPTPTPAPAPAPAAAPAGSTGTGGPGVGSGGAGSGGDPARPGLSQQQRASQ	TRUE	FALSE	1	89	837	Histone acetyltransferase KAT2A	KAT2A	0
Q92830_376_494	Q92830	119	0.568	0.546	6.50931	0.900936	0.219291	3.30787	8.09653	2.53651	0.0168067	0.0504202	0.10084	0.0420168	0.0168067	0.40417	3.54429	1.74395	0.13233	0.210084	-0.0756303	ESGFTMPPSEGTQLVPRPASVSAAVVPSTPIFSPSMGGGSNSSLSLDSAGAEPMPGEKRTLPENLTLEDAKRLRVMGDIPMELVNEVMLTITDPAAMLGPETSLLSANAARDETARLEE	FALSE	FALSE	376	494	837	Histone acetyltransferase KAT2A	KAT2A	0
Q92831_364_486	Q92831	123	0.537	0.537	6.13897	0.903549	0.219463	3.23658	7.63388	2.52109	0.0406504	0.0406504	0.0731707	0.0487805	0.0325203	0.407879	3.56435	0.313294	0.172985	0.203252	-0.0406504	IWDQDFLSASSRTSQLGIQTVINPPPVAGTISYNSTSSSLEQPNAGSSSPACKASSGLEANPGEKRKMTDSHVLEEAKKPRVMGDIPMELINEVMSTITDPAAMLGPETNFLSAHSARDEAAR	FALSE	FALSE	364	486	832	Histone acetyltransferase KAT2B	KAT2B	0
Q92831_1_80	Q92831	80	0.552	0.543	6.30673	0.874553	0.203691	2.46963	5.93915	1.97783	0.025	0.0125	0.025	0	0	0.44197	3.51806	-0.0788102	0.28776	0.075	0.025	MSEAGGAGPGGCGAGAGAGAGPGALPPQPAALPPAPPQGSPCAAAAGGSGACGPATAVAAAGTAEGPGGGGSARIAVKKA	TRUE	FALSE	1	80	832	Histone acetyltransferase KAT2B	KAT2B	0
Q92832_1_36	Q92832	36	0.575	0.56	6.49569	0.966916	0.223976	1.63695	3.99508	1.41919	0	0.0277778	0.0277778	0.111111	0.0833333	0.435869	2.78079	-0.0728347	0.295309	0.194444	-0.0833333	MPMDLILVVWFCVCTARTVVGFGMDPDLQMDIVTEL	TRUE	FALSE	1	36	810	Protein kinase C-binding protein NELL1	NELL1	0
Q92833_279_556	Q92833	278	0.539	0.548	6.1094	0.906127	0.197036	5.56988	13.1466	4.07958	0.129496	0.0755396	0.0647482	0.0179856	0.0107914	0.400874	4.18099	16.3699	0.129797	0.28777	0.122302	SAKGLAATHHHPPLHRSAQDLRKQVSKVNGVTRMSSLGAGVTSAKKMREVRPSPSKTVKYTATVTKGAVTYTKAKRELVKDTKPNHHKPSSAVNHTISGKTESSNAKTRKQVLSLGGASKSTGPAVNGLKVSGRLNPKSCTKEVGGRQLREGLQLREGLRNSKRRLEEAHQAEKPQSPPKKMKGAAGPAEGPGKKAPAERGLLNGHVKKEVPERSLERNRPKRATAGKSTPGRQAHGKADSASCENRSTSQPESVHKPQDSGKAEKGGGKAGWAAMDE	FALSE	FALSE	279	556	1246	Protein Jumonji	JARID2	0
Q92833_1197_1246	Q92833	50	0.567	0.559	6.5649	0.894811	0.214656	1.97771	4.85547	1.66914	0.12	0.08	0.02	0.02	0	0.422611	2.94345	1.08614	0.296353	0.26	0.14	CGKVSGKNGSIENCLSKPTPKRGPRKRATVDVPPSRLSASSSSKSASSSS	FALSE	TRUE	1197	1246	1246	Protein Jumonji	JARID2	0
Q92833_1108_1139	Q92833	32	0.56	0.553	6.34734	0.961259	0.240332	1.51405	3.64586	1.3378	0.125	0.125	0.0625	0.0625	0.0625	0.444585	2.67264	0.176133	0.304266	0.375	0.125	ARYGSHDGSSTVADGKKKPRKWLQLETSERRC	FALSE	FALSE	1108	1139	1246	Protein Jumonji	JARID2	0
Q92833_731_811	Q92833	81	0.509	0.515	5.81456	0.929243	0.225793	2.5252	5.7667	2.04704	0.123457	0.0864198	0.135802	0.037037	0.0617284	0.402704	3.23239	-1.0922	0.191764	0.382716	0.037037	EKRKGPLEGHTENDHHKFHPLPRFEPKNGLIHGVAPRNGFRSKLKEVGQAQLKTGRRRLFAQEKEVVKEEEEDKGVLNDFH	FALSE	FALSE	731	811	1246	Protein Jumonji	JARID2	0
Q92833_1_278	Q92833	278	0.488	0.496	6.01928	0.785447	0.196702	4.55828	10.6312	3.55458	0.0971223	0.0611511	0.0899281	0.057554	0.0395683	0.385594	4.0116	-1.48715	0.273365	0.309353	0.0143885	MSKERPKRNIIQKKYDDSDGIPWSEERVVRKVLYLSLKEFKNSQKRQHAEGIAGSLKTVNGLLGNDQSKGLGPASEQSENEKDDASQVSSTSNDVSSSDFEEGPSRKRPRLQAQRKFAQSQPNSPSTTPVKIVEPLLPPPATQISDLSKRKPKTEDFLTFLCLRGSPALPNSMVYFGSSQDEEEVEEEDDETEDVKTATNNASSSCQSTPRKGKTHKHVHNGHVFNGSSRSTREKEPVQKHKSKEATPAKEKHSDHRADSRREQASANHPAAAPSTGS	TRUE	FALSE	1	278	1246	Protein Jumonji	JARID2	0
Q92834_694_1020	Q92834	327	0.539	0.525	6.13769	0.89903	0.215627	6.05031	14.3489	4.3856	0.11315	0.0336391	0.16208	0.0856269	0.0397554	0.343542	3.66304	12.417	0.17652	0.397554	-0.103976	RESCKQDVIFDSERESVEKPDSYMEGASESQQGIADGFQQPEAIEFSSGEKEDDEVETDQNIRYGRKLIEQGNEKETKPIISKSMAKYDFKCDRLSEIPEEKEGAEDSKGNGIEEQEVEANEENVKVHGGRKEKTEILSDDLTDKAEDHEFSKTEELKLEDVDEEINAENVESKKKTVGDDESVPTGYHSKTEGAERTNDDSSAETIEKKEKANLEERAICEYNENPKGYMLDDADSSSLEILENSETTPSKDMKKTKKIFLFKRVPSINQKIVKNNNEPLPEIKSIGDQIILKSDNKDADQNHMSQNHQNIPPTNTERRSKSCTIL	FALSE	TRUE	694	1020	1020	X-linked retinitis pigmentosa GTPase regulator	RPGR	0
Q92834_366_693	Q92834	328	0.505	0.516	5.69938	0.896129	0.198947	5.61546	12.7348	4.13484	0.070122	0.0487805	0.137195	0.070122	0.0426829	0.381779	4.10063	8.42783	0.205733	0.32622	-0.0884146	APHRGVAKEIEFDEINDTCLSVATFLPYSSLTSGNVLQRTLSARMRRRERERSPDSFSMRRTLPPIEGTLGLSACFLPNSVFPRCSERNLQESVLSEQDLMQPEEPDYLLDEMTKEAEIDNSSTVESLGETTDILNMTHIMSLNSNEKSLKLSPVQKQKKQQTIGELTQDTALTENDDSDEYEEMSEMKEGKACKQHVSQGIFMTQPATTIEAFSDEEVGNDTGQVGPQADTDGEGLQKEVYRHENNNGVDQLDAKEIEKESDGGHSQKESEAEEIDSEKETKLAEIAGMKDLREREKSTKKMSPFFGNLPDRGMNTESEENKDFVKK	FALSE	FALSE	366	693	1020	X-linked retinitis pigmentosa GTPase regulator	RPGR	0
Q92835_862_1189	Q92835	328	0.52	0.515	5.96784	0.845553	0.189302	5.55036	12.887	4.11066	0.0762195	0.0579268	0.0609756	0.0426829	0.0396341	0.417892	4.49143	0.0672682	0.134145	0.240854	0.027439	EKLYDFVKTERDESSGPKTLKSLTSHDPMKQWEVTSRAPPCSGSSITEIINPNYMGVGPFGPPMPLHVKQTLSPDQQPTAWSYDQPPKDSPLGPCRGESPPTPPGQPPISPKKFLPSTANRGLPPRTQESRPSDLGKNAGDTLPQEDLPLTKPEMFENPLYGSLSSFPKPAPRKDQESPKMPRKEPPPCPEPGILSPSIVLTKAQEADRGEGPGKQVPAPRLRSFTCSSSAEGRAAGGDKSQGKPKTPVSSQAPVPAKRPIKPSRSEINQQTPPTPTPRPPLPVKSPAVLHLQHSKGRDYRDNTELPHHGKHRPEEGPPGPLGRTAMQ	FALSE	TRUE	862	1189	1189	Phosphatidylinositol 3,4,5-trisphosphate 5-phosphatase 1	INPP5D	0
Q92835_98_164	Q92835	67	0.589	0.567	6.51007	0.94968	0.233729	2.52834	6.18058	1.98392	0.0149254	0.0447761	0.179104	0.0597015	0.0298507	0.34084	2.55323	3.24628	0.34072	0.298507	-0.179104	QYPVPLEEEDTGDDPEEDTVESVVSPPELPPRNIPLTASSCEAKEVPFSNENPRATETSRPSLSETL	FALSE	FALSE	98	164	1189	Phosphatidylinositol 3,4,5-trisphosphate 5-phosphatase 1	INPP5D	0
Q92835_238_277	Q92835	40	0.545	0.552	6.15041	0.892522	0.221587	1.70207	4.03088	1.47067	0.025	0.05	0.05	0.05	0.025	0.438571	2.89185	-0.293946	0.325384	0.175	-0.025	FDQQLSPGLRPRPQVPGEANPINMVSKLSQLTSLLSSIED	FALSE	FALSE	238	277	1189	Phosphatidylinositol 3,4,5-trisphosphate 5-phosphatase 1	INPP5D	0
Q92837_1_195	Q92837	195	0.42	0.419	5.06343	0.89469	0.210233	3.65393	7.36427	2.89993	0.0102564	0.0923077	0.0923077	0.0358974	0.0153846	0.426717	4.14246	-5.24559	0.348433	0.235897	-0.0205128	MPCRREEEEEAGEEAEGEEEEEDSFLLLQQSVALGSSGEVDRLVAQIGETLQLDAAQHSPASPCGPPGAPLRAPGPLAAAVPADKARSPAVPLLLPPALAETVGPAPPGVLRCALGDRGRVRGRAAPYCVAELATGPSALSPLPPQADLDGPPGAGKQGIPQPLSGPCRRGWLRGAAASRRLQQRRGSQPETRTG	TRUE	FALSE	1	195	279	Proto-oncogene FRAT1	FRAT1	0
Q92837_232_279	Q92837	48	0.55	0.545	6.22313	0.926601	0.223347	1.8595	4.42436	1.58005	0	0.104167	0.0208333	0.0416667	0	0.453006	3.12197	-0.259855	0.262395	0.1875	0.0208333	PQRPLLGPLSAPVHEPPSPRSPRAACSDPGASGRAQLRTGDGVLVPGS	FALSE	TRUE	232	279	279	Proto-oncogene FRAT1	FRAT1	0
Q92838_1_40	Q92838	40	0.565	0.555	6.2273	0.955058	0.224543	1.7006	4.05548	1.45672	0	0.125	0.125	0	0.025	0.470525	3.07082	-0.157961	0.0615265	0.275	0.025	MGYPEVERRELLPAAAPRERGSQGCGCGGAPARAGEGNSC	TRUE	FALSE	1	40	391	Ectodysplasin-A	EDA	0
Q92838_72_233	Q92838	162	0.518	0.488	6.32309	0.823372	0.180391	3.49807	8.36672	2.77894	0.0617284	0.0432099	0.0493827	0.037037	0.0246914	0.449784	4.16368	-1.17926	0.364249	0.191358	0.0185185	RGAESRLGGSGTPGTSGTLSSLGGLDPDSPITSHLGQPSPKQQPLEPGEAALHSDSQDGHQMALLNFFFPDEKPYSEEESRRVRRNKRSKSNEGADGPVKNKKKGKKAGPPGPNGPPGPPGPPGPQGPPGIPGIPGIPGTTVMGPPGPPGPPGPQGPPGLQG	FALSE	FALSE	72	233	391	Ectodysplasin-A	EDA	0
Q92841_1_122	Q92841	122	0.527	0.521	6.17092	0.934637	0.224169	3.12808	7.38064	2.44781	0.0409836	0.0983607	0.0491803	0.0491803	0.057377	0.447243	3.90221	-0.301944	0.138904	0.245902	0.0491803	MPTGFVAPILCVLLPSPTREAATVASATGDSASERESAAPAAAPTAEAPPPSVVTRPEPQALPSPAIRAPLPDLYPFGTMRGGGFGDRDRDRDRGGFGARGGGGLPPKKFGNPGERLRKKKW	TRUE	FALSE	1	122	729	Probable ATP-dependent RNA helicase DDX17	DDX17	0
Q92841_551_729	Q92841	179	0.51	0.503	6.15187	0.890881	0.204993	3.54739	8.35244	2.79033	0.0111732	0.0837989	0.0167598	0.0391061	0.100559	0.514417	4.91437	0.552434	0.138642	0.145251	0.0335196	LVDHRGGGGGGGGRSRYRTTSSANNPNLMYQDECDRRLRGVKDGGRRDSASYRDRSETDRAGYANGSGYGSPNSAFGAQAGQYTYGQGTYGAAAYGTSSYTAQEYGAGTYGASSTTSTGRSSQSSSQQFSGIGRSGQQPQPLMSQQFAQPPGATNMIGYMGQTAYQYPPPPPPPPPSRK	FALSE	TRUE	551	729	729	Probable ATP-dependent RNA helicase DDX17	DDX17	0
Q92844_173_399	Q92844	227	0.519	0.525	5.99296	0.887543	0.201559	4.4661	10.3961	3.39801	0.0572687	0.0396476	0.061674	0.0837004	0.0660793	0.407093	4.08062	1.8364	0.143285	0.242291	-0.0484581	TETQCSVPIQCTDKTDKQEALFKPQAKDDINRGAPSITSVTPRGLCRDEEDTSFESLSKFNVKFPPMDNDSTFLHSTPERPGILSPATSEAVCQEKFNMEFRDNPGNFVKTEETLFEIQGIDPIASAIQNLKTTDKTKPSNLVNTCIRTTLDRAACLPPGDHNALYVNSFPLLDPSDAPFPSLDSPGKAIRGPQQPIWKPFPNQDSDSVVLSGTDSELHIPRVCEFC	FALSE	FALSE	173	399	425	TRAF family member-associated NF-kappa-B activator	TANK	0
Q92844_69_133	Q92844	65	0.536	0.533	6.11726	0.926463	0.19985	2.29707	5.38359	1.87971	0.0769231	0.0923077	0.0769231	0.0615385	0.0153846	0.409475	3.05176	-0.909195	0.177431	0.307692	0.0307692	QDNNYGCVPLLEDSETRKNNLTLDQPQDKVISGIAREKLPKVRRQEVSSPRKETSARSLGSPLLH	FALSE	FALSE	69	133	425	TRAF family member-associated NF-kappa-B activator	TANK	0
Q92845_687_792	Q92845	106	0.55	0.556	6.11343	0.910345	0.207575	3.06956	7.29101	2.36494	0	0.0471698	0.0754717	0.103774	0.150943	0.490822	4.16397	5.2218	0.117311	0.235849	-0.141509	VESRQMDESEQYLYGDDRIEPYIHEGDILERPDLFYNSDGLIASEGAISPDFFNDYHLQNGDVVGQHSFPGSLGMDGFGQPVGILGRPATAYGFRPDEPYYYGYGS	FALSE	TRUE	687	792	792	Kinesin-associated protein 3	KIFAP3	0
Q92845_95_127	Q92845	33	0.548	0.555	6.04035	0.980618	0.227082	1.5765	3.68444	1.37355	0.181818	0.0606061	0.121212	0.0909091	0.0606061	0.375374	2.26337	-0.972807	0.107369	0.454545	0.030303	YLQNRRDSLSGKEKKEKSSKPKDPPPFEGMEID	FALSE	FALSE	95	127	792	Kinesin-associated protein 3	KIFAP3	0
Q92847_1_40	Q92847	40	0.559	0.577	6.05357	1.00481	0.242592	1.77448	4.1611	1.49946	0	0	0.075	0.125	0.1	0.435371	2.82926	1.36058	0.257002	0.225	-0.175	MWNATPSEEPGFNLTLADLDWDASPGNDSLGDELLQLFPA	TRUE	FALSE	1	40	366	Growth hormone secretagogue receptor type 1	GHSR	0
Q92851_190_281	Q92851	92	0.521	0.525	6.02869	0.865146	0.200181	2.71021	6.30696	2.16803	0.0543478	0.0652174	0.0978261	0.0217391	0.0434783	0.404423	3.31404	-1.46773	0.206395	0.23913	0	REKAIQIVTPPVDKEAESYQGEEELVSQTDVKTFLEALPQESWQNKHAGSNGNRATNGAPSLVSRGMQGASANTLNSETSTKRAAVYRMNRN	FALSE	FALSE	190	281	521	Caspase-10	CASP10	0
Q92851_396_521	Q92851	126	0.477	0.463	5.88542	0.806191	0.20033	3.01091	6.83789	2.44062	0.047619	0.0634921	0.0714286	0.0238095	0.0793651	0.446804	3.9317	-3.01514	0.297338	0.214286	0.00793651	FFIQACQGEEIQPSVSIEADALNPEQAPTSLQDSIPAEADFLLGLATVPGYVSFRHVEEGSWYIQSLCNHLKKLVPRMLKFLEKTMEIRGRKRTVWGAKQISATSLPTAISAQTPRPPMRRWSSVS	FALSE	TRUE	396	521	521	Caspase-10	CASP10	0
Q92854_647_862	Q92854	216	0.515	0.505	6.57965	0.844633	0.221316	4.0458	9.78429	3.18482	0.087963	0.037037	0.0509259	0.0694444	0.0787037	0.415849	4.17438	-2.80813	0.152355	0.25	0	KVVPKPVVAPTLSVVQTEGSRIATKVLVASTQGSSPPTPAVQATSSGAITLPPKPAPTGTSCEPKIVINTVPQLHSEKTMYLKSSDNRLLMSLFLFFFVLFLCLFFYNCYKGYLPRQCLKFRSALLIGKKKPKSDFCDREQSLKETLVEPGSFSQQNGEHPKPALDTGYETEQDTITSKVPTDREDSQRIDDLSARDKPFDVKCELKFADSDADGD	FALSE	TRUE	647	862	862	Semaphorin-4D	SEMA4D	0
Q92858_1_151	Q92858	151	0.535	0.519	6.17134	0.927231	0.216493	3.60623	8.51015	2.76809	0.0397351	0.0794702	0.0794702	0.0397351	0.0264901	0.420188	3.86454	-0.952113	0.168786	0.245033	0.00662252	MSRLLHAEEWAEVKELGDHHRQPQPHHLPQPPPPPQPPATLQAREHPVYPPELSLLDSTDPRAWLAPTLQGICTARAAQYLLHSPELGASEAAAPRDEVDGRGELVRRSSGGASSSKSPGPVKVREQLCKLKGGVVVDELGCSRQRAPSSK	TRUE	FALSE	1	151	354	Transcription factor ATOH1	ATOH1	0
Q92858_223_354	Q92858	132	0.533	0.519	6.32683	0.854485	0.220418	3.23005	7.74376	2.53233	0.0227273	0.0454545	0.0454545	0.0454545	0.0530303	0.436468	3.92356	-0.466026	0.257217	0.166667	-0.030303	QPPPPPASCKSDHHHLRTAASYEGGAGNATAAGAQQASGGSQRPTPPGSCRTRFSAPASAGGYSVQLDALHFSTFEDSALTAMMAQKNLSPSLPGSILQPVQEENSKTSPRSHRSDGEFSPHSHYSDSDEAS	FALSE	TRUE	223	354	354	Transcription factor ATOH1	ATOH1	0
Q92859_1_58	Q92859	58	0.525	0.528	6.0101	0.918343	0.210896	2.04636	4.76781	1.70961	0	0.12069	0.0344828	0	0.12069	0.532362	3.92038	0.800825	0.216	0.172414	0.103448	MAAERGARRLLSTPSFWLYCLLLLGRRAPGAAAARSGSAPQSPGASIRTFTPFYFLVE	TRUE	FALSE	1	58	1461	Neogenin	NEO1	0
Q92859_821_867	Q92859	47	0.573	0.571	6.40389	0.973568	0.220484	1.96286	4.7382	1.62735	0	0.0212766	0.0425532	0.0638298	0.0638298	0.401483	2.72156	0.381557	0.315092	0.12766	-0.0851064	LYESAVTRPHTDTSEVDLFVINAPYTPVPDPTPMMPPVGVQASILSH	FALSE	FALSE	821	867	1461	Neogenin	NEO1	0.446809
Q92859_1046_1461	Q92859	416	0.503	0.497	6.16782	0.842068	0.198598	5.90121	13.8834	4.45143	0.0456731	0.0480769	0.0384615	0.0625	0.0336538	0.419272	4.71676	-2.48347	0.22599	0.197115	-0.00961538	AVQFRTPKADSSDKMPNDQASGSGGKGSRLPDLGSDYKPPMSGSNSPHGSPTSPLDSNMLLVIIVSVGVITIVVVVIIAVFCTRRTTSHQKKKRAACKSVNGSHKYKGNSKDVKPPDLWIHHERLELKPIDKSPDPNPIMTDTPIPRNSQDITPVDNSMDSNIHQRRNSYRGHESEDSMSTLAGRRGMRPKMMMPFDSQPPQPVISAHPIHSLDNPHHHFHSSSLASPARSHLYHPGSPWPIGTSMSLSDRANSTESVRNTPSTDTMPASSSQTCCTDHQDPEGATSSSYLASSQEEDSGQSLPTAHVRPSHPLKSFAVPAIPPPGPPTYDPALPSTPLLSQQALNHHIHSVKTASIGTLGRSRPPMPVVVPSAPEVQETTRMLEDSESSYEPDELTKEMAHLEGLMKDLNAITTA	FALSE	TRUE	1046	1461	1461	Neogenin	NEO1	0
Q92870_556_585	Q92870	30	0.567	0.582	6.44081	0.912876	0.235878	1.4783	3.58708	1.32049	0.0666667	0.0333333	0.0666667	0.0666667	0.0333333	0.367	2.23863	-0.255062	0.13497	0.233333	-0.0333333	KALACSSLQERANVNLDVPLQVDFPTPKTE	FALSE	FALSE	556	585	758	Amyloid beta precursor protein binding family B member 2	APBB2	0.733333
Q92870_714_758	Q92870	45	0.564	0.558	6.32124	0.932213	0.2254	1.87773	4.51678	1.59024	0.0888889	0.111111	0.0222222	0.0444444	0	0.386221	2.6384	0.355479	0.2972	0.288889	0.111111	PPSQKVRPPPPPADSVTRRVTTNVKRGVLSLIDTLKQKRPVTEMP	FALSE	TRUE	714	758	758	Amyloid beta precursor protein binding family B member 2	APBB2	0.488889
Q92870_1_419	Q92870	419	0.504	0.509	6.00212	0.828933	0.191792	6.11408	14.2246	4.57452	0.0620525	0.0357995	0.0620525	0.0692124	0.0453461	0.406155	4.56657	0.806087	0.198437	0.231504	-0.0310263	MSEVLPADSGVDTLAVFMASSGTTDVTNRNSPATPPNTLNLRSSHNELLNAEIKHTETKNSTPPKCRKKYALTNIQAAMGLSDPAAQPLLGNGSANIKLVKNGENQLRKAAEQGQQDPNKNLSPTAVINITSEKLEGKEPHPQDSSSCEILPSQPRRTKSFLNYYADLETSARELEQNRGNHHGTAEEKSQPVQGQASTIIGNGDLLLQKPNRPQSSPEDGQVATVSSSPETKKDHPKTGAKTDCALHRIQNLAPSDEESSWTTLSQDSASPSSPDETDIWSDHSFQTDPDLPPGWKRVSDIAGTYYWHIPTGTTQWERPVSIPADLQGSRKGSLSSVTPSPTPENEKQPWSDFAVLNGGKINSDIWKDLHAATVNPDPSLKEFEGATLRYASLKLRNAPHPDDDDSCSINSDPEAKCF	TRUE	FALSE	1	419	758	Amyloid beta precursor protein binding family B member 2	APBB2	0
Q92878_275_307	Q92878	33	0.574	0.576	6.50001	0.98758	0.23488	1.61028	3.93397	1.40407	0.151515	0.030303	0.181818	0.121212	0.030303	0.3195	1.92754	-0.0517035	0.158277	0.484848	-0.121212	LDSRKKQMEKDNSELEEKMEKVFQGTDEQLNDL	FALSE	FALSE	275	307	1312	DNA repair protein RAD50	RAD50	0
Q92878_1021_1061	Q92878	41	0.562	0.562	6.33329	0.933274	0.222182	1.83277	4.40983	1.55662	0.146341	0.0731707	0.219512	0	0	0.352116	2.31067	-0.501786	0.119385	0.439024	0	NLTLRKRNEELKEVEEERKQHLKEMGQMQVLQMKSEHQKLE	FALSE	FALSE	1021	1061	1312	DNA repair protein RAD50	RAD50	0
Q92879_196_403	Q92879	208	0.518	0.52	5.98014	0.958285	0.206944	4.09224	9.51465	3.09948	0.00480769	0.00480769	0.0144231	0	0.0288462	0.475659	4.67892	-0.104223	0.23362	0.0240385	-0.00480769	RMAQQLQQQMQQISAASVWGNLAGLNTLGPQYLALYLQLLQQTASSGNLNTLSSLHPMGGLNAMQLQNLAALAAAASAAQNTPSGTNALTTSSSPLSVLTSSGSSPSSSSSNSVNPIASLGALQTLAGATAGLNVGSLAGMAALNGGLGSSGLSNGTGSTMEALTQAYSGIQQYAAAALPTLYNQNLLTQQSIGAAGSQKEGPEGANL	FALSE	FALSE	196	403	486	CUGBP Elav-like family member 1	CELF1	0
Q92886_1_77	Q92886	77	0.473	0.488	5.4063	0.8649	0.213949	2.27199	4.96587	1.89271	0	0.142857	0.0779221	0.0909091	0.012987	0.42475	3.29883	-1.53932	0.342293	0.324675	-0.012987	MPARLETCISDLDCASSSGSDLSGFLTDEEDCARLQQAASASGPPAPARRGAPNISRASEVPGAQDDEQERRRRRGR	TRUE	FALSE	1	77	237	Neurogenin-1	NEUROG1	0
Q92886_158_237	Q92886	80	0.545	0.543	6.05524	0.962446	0.224625	2.54276	5.94265	2.02212	0.0125	0.0375	0.0375	0.0625	0.0875	0.451597	3.53838	0.360686	0.156695	0.1625	-0.0625	GGARERLLPPQCVPCLPGPPSPASDAESWGSGAAAASPLSDPSSPAASEDFTYRPGDPVFSFPSLPKDLLHTTPCFIPYH	FALSE	TRUE	158	237	237	Neurogenin-1	NEUROG1	0
Q92887_852_961	Q92887	110	0.438	0.42	6.11515	0.69833	0.162162	2.53917	5.95655	2.17104	0.1	0.0909091	0.145455	0.0545455	0.0454545	0.397755	3.42148	-3.47383	0.3433	0.390909	-0.00909091	KGEFAKNLKTFLRHTGPEEEATVHDGSEEEDDDYGLISSVEEIPEDAASITMRRENSFRRTLSRSSRSNGRHLKSLRNSLKTRNVNSLKEDEELVKGQKLIKKEFIETGK	FALSE	FALSE	852	961	1545	ATP-binding cassette sub-family C member 2	ABCC2	0
Q92887_259_310	Q92887	52	0.578	0.568	6.41701	0.905896	0.22045	2.0915	5.08135	1.70948	0.192308	0.0576923	0.0576923	0.0576923	0.0192308	0.376448	2.60767	1.42905	0.21511	0.365385	0.134615	RRQEKSSQQNSGARLPGLNKNQSQSQDALVLEDVEKKKKKSGTKKDVPKSWL	FALSE	FALSE	259	310	1545	ATP-binding cassette sub-family C member 2	ABCC2	0
Q92888_228_399	Q92888	172	0.362	0.428	5.0239	0.88204	0.201121	3.32768	6.69444	2.73133	0.0639535	0.0813953	0.104651	0.0813953	0.0290698	0.405103	3.80747	-6.51284	0.232842	0.331395	-0.0406977	HLGVRTKSGDKKSGRNFFRKKVMGNRRSDEPAKTKKGLSSILDAARWNRGEPQVPDFRHLKAEVDAEKPGATDRKGGVGMPSRDRNIGAPGQDTPGVSLHPLSLDSPDREPGADAPLELGDSSPQGPMSLESLAPPESTDEGAETESPEPGDEGEPGRSGLELEPEEPPGWR	FALSE	FALSE	228	399	912	Rho guanine nucleotide exchange factor 1	ARHGEF1	0
Q92888_1_48	Q92888	48	0.548	0.556	6.09924	0.940448	0.228993	1.96469	4.63269	1.6279	0	0.0416667	0.166667	0.0625	0.0625	0.384909	2.6445	0.927582	0.413852	0.291667	-0.166667	MEDFARGAASPGPSRPGLVPVSIIGAEDEDFENELETNSEEQNSQFQS	TRUE	FALSE	1	48	912	Rho guanine nucleotide exchange factor 1	ARHGEF1	0
Q92888_761_912	Q92888	152	0.517	0.502	6.10317	0.891714	0.211064	3.51252	8.17623	2.74151	0.0328947	0.0789474	0.105263	0.0328947	0.0197368	0.432394	3.97977	-1.16869	0.233213	0.256579	-0.0328947	SLKVPAPASRPKPRPSPSSTREPLLSSSENGNGGRETSPADARTERILSDLLPFCRPGPEGQLAATALRKVLSLKQLLFPAEEDNGAGPPRDGDGVPGGGPLSPARTQEIQENLLSLEETMKQLEELEEEFCRLRPLLSQLGGNSVPQPGCT	FALSE	TRUE	761	912	912	Rho guanine nucleotide exchange factor 1	ARHGEF1	0
Q92889_436_556	Q92889	121	0.46	0.4	6.24997	0.681197	0.17818	2.87068	6.77691	2.37064	0.157025	0.0826446	0.165289	0.0495868	0.0578512	0.36689	3.17845	-4.59817	0.272434	0.454545	0.0247934	YRKTFEKDSKAEEVWMKFRKEDSSKRIRKSHKRPKDPQNKERASTKERTLKKKKRKLTLTQMVGKPEELEEEGDVEEGYRREISSSPESCPEEIKHEEFDVNLSSDAAFGILKEPLTIIHP	FALSE	FALSE	436	556	916	DNA repair endonuclease XPF	ERCC4	0
Q92889_648_686	Q92889	39	0.567	0.568	6.37982	0.908734	0.216227	1.69938	4.11232	1.46235	0.025641	0.0769231	0.0512821	0.102564	0	0.390372	2.53178	-0.0812007	0.194087	0.25641	-0.0512821	GRDETNLDLVRGTASADVSTDTRKAGGQEQNGTQQSIVV	FALSE	FALSE	648	686	916	DNA repair endonuclease XPF	ERCC4	0
Q92889_334_382	Q92889	49	0.56	0.558	6.26749	0.949799	0.228176	2.0411	4.8591	1.68581	0.183673	0.0408163	0.183673	0.0204082	0.0612245	0.353256	2.41224	-0.694714	0.0959507	0.428571	0.0204082	SMFINARARVYHLPDAKMSKKEKISEKMEIKEGEETKKELVLESNPKWE	FALSE	FALSE	334	382	916	DNA repair endonuclease XPF	ERCC4	0
Q92890_196_307	Q92890	112	0.513	0.484	5.91478	0.976549	0.240909	2.95256	6.77073	2.34127	0.116071	0.0803571	0.116071	0.0357143	0.0803571	0.435094	3.74516	-1.47658	0.239119	0.357143	0.0357143	GYKEPERQVQHEESTEGEADHSGYAGELGFRAFSGSGNRLDGKKKGVEPSPSPIKPGDIKRGIPNYEFKLGKITFIRNSRPLVKKVEEDEAGGRFVAFSGEGQSLRKKGRKP	FALSE	TRUE	196	307	307	Ubiquitin recognition factor in ER-associated degradation protein 1	UFD1	0
Q92896_1_164	Q92896	164	0.5	0.502	5.75447	0.842962	0.197704	3.56661	8.05547	2.77791	0.0243902	0.054878	0.054878	0.0182927	0.054878	0.464036	4.32642	-1.23955	0.231101	0.158537	0.0121951	MAACGRVRRMFRLSAALHLLLLFAAGAEKLPGQGVHSQGQGPGANFVSFVGQAGGGGPAGQQLPQLPQSSQLQQQQQQQQQQQQPQPPQPPFPAGGPPARRGGAGAGGGWKLAEEESCREDVTRVCPKHTWSNNLAVLECLQDVREPENEISSDCNHLLWNYKL	TRUE	FALSE	1	164	1179	Golgi apparatus protein 1	GLG1	0
Q92896_584_655	Q92896	72	0.535	0.533	6.24912	0.918392	0.221951	2.37268	5.66448	1.95117	0.0555556	0.111111	0.0972222	0.0555556	0.0694444	0.445961	3.44936	-0.389876	0.0802811	0.319444	0.0138889	SEFMPQGAVFSCLYRHAYRTEEQGRRLSRECRAEVQRILHQRAMDVKLDPALQDKCLIDLGKWCSEKTETGQ	FALSE	FALSE	584	655	1179	Golgi apparatus protein 1	GLG1	0
Q92900_339_373	Q92900	35	0.501	0.526	5.71689	0.889772	0.22234	1.55021	3.50279	1.38213	0.0857143	0.0857143	0.0571429	0.114286	0.0857143	0.451896	2.87383	-1.03227	0.211033	0.342857	0	KKRIAYFTLPKTDSGNEDLVIIWLRDMRLMQGDEI	FALSE	FALSE	339	373	1129	Regulator of nonsense transcripts 1	UPF1	0
Q92900_1_122	Q92900	122	0.564	0.549	6.02215	0.898658	0.224627	3.44016	8.11266	2.5782	0.0163934	0	0.0983607	0.0737705	0.0655738	0.419899	3.69724	7.44515	0.345925	0.196721	-0.147541	MSVEAYGPSSQTLTFLDTEEAELLGADTQGSEFEFTDFTLPSQTQTPPGGPGGPGGGGAGGPGGAGAGAAAGQLDAQVGPEGILQNGAVDDSVAKTSQLLAELNFEEDEEDTYYTKDLPIHA	TRUE	FALSE	1	122	1129	Regulator of nonsense transcripts 1	UPF1	0
Q92900_924_1129	Q92900	206	0.48	0.491	5.7062	0.827758	0.197124	3.88862	8.77628	3.03742	0.0291262	0.0485437	0.0194175	0.038835	0.0825243	0.478115	4.68153	-1.51777	0.228384	0.140777	0.0145631	FSKPRKLVNTINPGARFMTTAMYDAREAIIPGSVYDRSSQGRPSSMYFQTHDQIGMISAGPSHVAAMNIPIPFNLVMPPMPPPGYFGQANGPAAGRGTPKGKTGRGGRQKNRFGLPGPSQTNLPNSQASQDVASQPFSQGALTQGYISMSQPSQMSQPGLSQPELSQDSYLGDEFKSQIDVALSQDSTYQGERAYQHGGVTGLSQY	FALSE	TRUE	924	1129	1129	Regulator of nonsense transcripts 1	UPF1	0
Q92902_242_354	Q92902	113	0.543	0.538	6.00025	0.951103	0.22866	3.1359	7.30142	2.41847	0	0.0442478	0.0707965	0.0707965	0.0619469	0.428327	3.69183	2.30669	0.316069	0.185841	-0.0973451	QDLYPSESTAEDDIQPSPRRARSSQNIPVQQAWSPHSTGPTGGSSAETETDSFSLPEEYFTPAPSPGDQSSGSTIWLEGGTPPMDALQIAEDTLQTLVPHCPVPSGPRRIFLD	FALSE	FALSE	242	354	700	BLOC-3 complex member HPS1	HPS1	0
Q92903_1_74	Q92903	74	0.514	0.546	5.59021	0.938415	0.223937	2.53778	5.70282	2.01461	0.0405405	0.0945946	0.121622	0.135135	0.0135135	0.378205	2.91819	0.019094	0.122401	0.405405	-0.108108	MLELRHRGSCPGPREAVSPPHREGEAAGGDHETESTSDKETDIDDRYGDLDSRTDSDIPEIPPSSDRTPEILKK	TRUE	FALSE	1	74	461	Phosphatidate cytidylyltransferase 1	CDS1	0
Q92904_118_295	Q92904	178	0.503	0.518	5.79263	0.865932	0.187007	3.8136	8.70701	2.94782	0.0280899	0.0505618	0.0393258	0.0280899	0.106742	0.440906	4.18785	-0.71277	0.207003	0.151685	0.00561798	NLCAYHVQPRPLVFNHPPPPQFQNVWTNPNTETYMQPTTTMNPITQYVQAYPTYPNSPVQVITGYQLPVYNYQMPPQWPVGEQRSYVVPPAYSAVNYHCNEVDPGAEVVPNECSVHEATPPSGNGPQKKSVDRSIQTVVSCLFNPENRLRNSVVTQDDYFKDKRVHHFRRSRAMLKSV	FALSE	TRUE	118	295	295	Deleted in azoospermia-like	DAZL	0
Q92904_1_34	Q92904	34	0.562	0.576	6.23471	0.894302	0.222202	1.55601	3.71764	1.36489	0	0.0294118	0.0882353	0	0.0294118	0.413117	2.58332	-0.119821	0.150621	0.147059	-0.0294118	MSTANPETPNSTISREASTQSSSAATSQGYILPE	TRUE	FALSE	1	34	295	Deleted in azoospermia-like	DAZL	0
Q92908_1_384	Q92908	384	0.511	0.505	5.97693	0.838361	0.205692	5.57351	13.0253	4.15257	0.0078125	0.0364583	0.0286458	0.0286458	0.0651042	0.471413	5.21881	-0.119749	0.209111	0.104167	-0.0104167	MALTDGGWCLPKRFGAAGADASDSRAFPAREPSTPPSPISSSSSSCSRGGERGPGGASNCGTPQLDTEAAAGPPARSLLLSSYASHPFGAPHGPSAPGVAGPGGNLSSWEDLLLFTDLDQAATASKLLWSSRGAKLSPFAPEQPEEMYQTLAALSSQGPAAYDGAPGGFVHSAAAAAAAAAAASSPVYVPTTRVGSMLPGLPYHLQGSGSGPANHAGGAGAHPGWPQASADSPPYGSGGGAAGGGAAGPGGAGSAAAHVSARFPYSPSPPMANGAAREPGGYAAAGSGGAGGVSGGGSSLAAMGGREPQYSSLSAARPLNGTYHHHHHHHHHHPSPYSPYVGAPLTPAWPAGPFETPVLHSLQSRAGAPLPVPRGPSADLLEDL	TRUE	FALSE	1	384	595	Transcription factor GATA-6	GATA6	0
Q92908_494_595	Q92908	102	0.548	0.535	6.1804	0.993105	0.23928	2.93921	6.93835	2.28894	0.0588235	0.00980392	0.0392157	0.0392157	0.0294118	0.413579	3.48724	-0.979525	0.206471	0.156863	-0.0196078	KPKNINKSKTCSGNSNNSIPMTPTSTSSNSDDCSKNTSPTTQPTASGAGAPVMTGAGESTNPENSELKYSGQDGLYIGVSLASPAEVTSSVRPDSWCALALA	FALSE	TRUE	494	595	595	Transcription factor GATA-6	GATA6	0
Q92911_480_518	Q92911	39	0.557	0.565	6.34212	0.91496	0.215841	1.65491	3.99659	1.44201	0	0.0769231	0	0.0769231	0	0.421877	2.75941	-0.185768	0.220849	0.153846	0	AARCVALSVNASGLLDPALLPANDSSRAPSSGMDASRPA	FALSE	FALSE	480	518	643	Sodium/iodide cotransporter	SLC5A5	0
Q92911_565_643	Q92911	79	0.56	0.551	6.32712	0.869539	0.214094	2.60137	6.25951	2.06873	0.0632911	0.0379747	0.101266	0.0759494	0.0632911	0.410384	3.22994	1.23693	0.133844	0.291139	-0.0886076	WDLARQTASVAPKEEVAILDDNLVKGPEELPTGNKKPPGFLPTNEDRLFFLGQKELEGAGSWTPCVGHDGGRDQQETNL	FALSE	TRUE	565	643	643	Sodium/iodide cotransporter	SLC5A5	0
Q92913_1_59	Q92913	59	0.611	0.606	6.67626	0.994741	0.241461	2.43591	6.07505	1.90728	0.169492	0.135593	0.0338983	0.0169492	0.0338983	0.428576	3.10544	8.99721	0.189319	0.372881	0.271186	MAAAIASSLIRQKRQAREREKSNACKCVSSPSKGKTSCDKNKLNVFSRVKLFGSKKRRR	TRUE	FALSE	1	59	245	Fibroblast growth factor 13	FGF13	0
Q92913_213_245	Q92913	33	0.557	0.548	6.08034	0.993464	0.228219	1.50382	3.54839	1.32254	0.0606061	0.0606061	0.0606061	0	0.030303	0.458612	2.86221	-0.460768	0.293434	0.212121	0.030303	TEFSRSGSGTPTKSRSVSGVLNGGKSMSHNEST	FALSE	TRUE	213	245	245	Fibroblast growth factor 13	FGF13	0
Q92914_1_59	Q92914	59	0.588	0.597	6.71526	0.92913	0.22666	2.304	5.74003	1.85771	0.0677966	0.169492	0.0338983	0	0	0.480838	3.51467	5.78339	0.109046	0.288136	0.220339	MAALASSLIRQKREVREPGGSRPVSAQRRVCPRGTKSLCQKQLLILLSKVRLCGGRPAR	TRUE	FALSE	1	59	225	Fibroblast growth factor 11	FGF11	0
Q92915_1_61	Q92915	61	0.584	0.572	6.70769	0.930468	0.235947	2.30679	5.75628	1.86647	0.0819672	0.180328	0.0163934	0.0327869	0.0491803	0.491626	3.63216	6.63211	0.245671	0.327869	0.229508	MAAAIASGLIRQKRQAREQHWDRPSASRRRSSPSKNRGLCNGNLVDIFSKVRIFGLKKRRL	TRUE	FALSE	1	61	247	Fibroblast growth factor 14	FGF14	0
Q92915_215_247	Q92915	33	0.583	0.58	6.33281	0.973822	0.22783	1.57092	3.80426	1.36593	0.151515	0	0.030303	0	0	0.376486	2.33531	0.10103	0.203895	0.212121	0.0909091	GETVPKPGVTPSKSTSASAIMNGGKPVNKSKTT	FALSE	TRUE	215	247	247	Fibroblast growth factor 14	FGF14	0
Q92917_1_242	Q92917	242	0.536	0.519	6.306	0.966121	0.221158	4.72246	11.2637	3.52985	0.0578512	0.0661157	0.103306	0.0454545	0.0289256	0.398835	4.05004	-0.524443	0.154906	0.27686	-0.0206612	MADSKEGVLPLTAASTAPISFGFTRTSARRRLADSGDGAGPSPEEKDFLKTVEGRELQSVKPQEAPKELVIPLIQNGHRRQPPARPPGPSTDTGALADGVVSQAVKELIAESKKSLEERENAGVDPTLAIPMIQKGCTPSGEGADSEPRAETVPEEANYEAVPVEAYGLAMLRGMGWKPGEGIGRTFNQVVKPRVNSLRPKGLGLGANLTEAQALTPTGPSRMPRPDEEQEKDKEDQPQGLV	TRUE	FALSE	1	242	476	G-patch domain and KOW motifs-containing protein	GPKOW	0
Q92917_297_356	Q92917	60	0.554	0.546	6.42979	0.858519	0.20498	2.18737	5.29238	1.81181	0.1	0.1	0.05	0.0833333	0.05	0.415706	3.05642	0.165376	0.152685	0.333333	0.0666667	FDKNTLDLRQQNGTASSRKTLWNQELYIQQDNSERKRKHLPDRQDGPAAKSEKAAPRSQH	FALSE	FALSE	297	356	476	G-patch domain and KOW motifs-containing protein	GPKOW	0
Q92918_569_604	Q92918	36	0.561	0.569	6.35936	0.913497	0.217773	1.64527	3.96999	1.43404	0.0833333	0.111111	0.0555556	0.0277778	0	0.433755	2.76017	0.313926	0.150313	0.277778	0.111111	GLLERKETRAGNPIAHISPHRLLARKNMVSTKIQDT	FALSE	FALSE	569	604	833	Mitogen-activated protein kinase kinase kinase kinase 1	MAP4K1	0
Q92918_290_495	Q92918	206	0.504	0.486	6.02151	0.903573	0.193632	3.92138	9.16807	3.0598	0.0679612	0.0873786	0.0582524	0.0776699	0.0242718	0.419292	4.11186	-1.1357	0.307735	0.291262	0.0194175	KLKNPGKGPSIGDIEDEEPELPPAIPRRIRSTHRSSSLGIPDADCCRRHMEFRKLRGMETRPPANTARLQPPRDLRSSSPRKQLSESSDDDYDDVDIPTPAEDTPPPLPPKPKFRSPSDEGPGSMGDDGQLSPGVLVRCASGPPPNSPRPGPPPSTSSPHLTAHSEPSLWNPPSRELDKPPLLPPKKEKMKRKGCALLVKLFNGCP	FALSE	FALSE	290	495	833	Mitogen-activated protein kinase kinase kinase kinase 1	MAP4K1	0
Q92918_786_833	Q92918	48	0.541	0.541	6.10654	0.933908	0.217819	1.84271	4.33276	1.5701	0	0.0833333	0.0208333	0.0208333	0.0208333	0.501102	3.45837	-0.120505	0.153505	0.145833	0.0208333	RDPTLTFRLLGSPRLECSGTISPHCNLLLPGSSNSPASASRVAGITGL	FALSE	TRUE	786	833	833	Mitogen-activated protein kinase kinase kinase kinase 1	MAP4K1	0
Q92918_152_187	Q92918	36	0.557	0.544	6.45899	0.938279	0.221962	1.54581	3.75711	1.38393	0	0.0833333	0.0277778	0.0277778	0.111111	0.487074	3.13336	-0.210679	0.458225	0.138889	0.0277778	RLADFGISAQIGATLARRLSFIGTPYWMAPEVAAVA	FALSE	FALSE	152	187	833	Mitogen-activated protein kinase kinase kinase kinase 1	MAP4K1	0.972222
Q92922_752_869	Q92922	118	0.599	0.602	6.56813	0.994207	0.272198	3.94869	9.70792	2.8609	0.118644	0.00847458	0.254237	0.0932203	0.00847458	0.270362	2.31351	14.8788	0.11589	0.474576	-0.220339	DPTYGLESSCIAGTGPDEPEKLEGAEEEKMEADPDGQQPEKAENKVENETDEGDKAQDGENEKNSEKEQDSEVSEDTKSEEKETEENKELTDTCKERESDTGKKKVEHEISEGNVATA	FALSE	FALSE	752	869	1105	SWI/SNF complex subunit SMARCC1	SMARCC1	0
Q92922_1_37	Q92922	37	0.579	0.565	6.35916	0.972193	0.224884	1.57794	3.82909	1.37133	0.027027	0.0540541	0	0.027027	0.027027	0.470669	3.00557	0.281248	0.244698	0.135135	0.0810811	MAAAAGGGGPGTAVGATGSGIAAAAAGLAVYRRKDGG	TRUE	FALSE	1	37	1105	SWI/SNF complex subunit SMARCC1	SMARCC1	0
Q92922_294_447	Q92922	154	0.419	0.393	5.6311	0.671363	0.192137	3.29558	7.31679	2.67636	0.11039	0.0779221	0.123377	0.0909091	0.012987	0.337992	3.10306	-6.04656	0.291838	0.402597	-0.025974	VSFRQRISTKNEEPVRSPERRDRKASANARKRKHSPSPPPPTPTESRKKSGKKGQASLYGKRRSQKEEDEQEDLTKDMEDPTPVPNIEEVVLPKNVNLKKDSENTPVKGGTVADLDEQDEETVTAGGKEDEDPAKGDQSRSVDLGEDNVTEQTN	FALSE	FALSE	294	447	1105	SWI/SNF complex subunit SMARCC1	SMARCC1	0
Q92922_560_623	Q92922	64	0.561	0.549	6.42413	0.946298	0.21386	2.28927	5.54845	1.87608	0.109375	0.046875	0.046875	0.046875	0.0625	0.419514	3.1286	0.0207195	0.13822	0.25	0.0625	ADTPSGLVPLHLRSPQVPAAQQMLNFPEKNKEKPVDLQNFGLRTDIYSKKTLAKSKGASAGREW	FALSE	FALSE	560	623	1105	SWI/SNF complex subunit SMARCC1	SMARCC1	0
Q92922_953_1105	Q92922	153	0.523	0.53	6.09371	0.831152	0.212183	3.50799	8.26595	2.73819	0	0.0261438	0.00653595	0.00653595	0.0130719	0.451702	4.18376	-0.165728	0.239327	0.0457516	0.00653595	RARQQMEQQQHGQNPQQAHQHSGGPGLAPLGAAGHPGMMPHQQPPPYPLMHHQMPPPHPPQPGQIPGPGSMMPGQHMPGRMIPTVAANIHPSGSGPTPPGMPPMPGNILGPRVPLTAPNGMYPPPPQQQPPPPPPADGVPPPPAPGPPASAAP	FALSE	TRUE	953	1105	1105	SWI/SNF complex subunit SMARCC1	SMARCC1	0
Q92925_1_143	Q92925	143	0.537	0.533	6.27278	0.810661	0.207344	3.39992	8.13305	2.64303	0.027972	0.0839161	0	0.013986	0.034965	0.487466	4.43762	4.85211	0.2932	0.132867	0.104895	MSGRGAGGFPLPPLSPGGGAVAAALGAPPPPAGPGMLPGPALRGPGPAGGVGGPGAAAFRPMGPAGPAAQYQRPGMSPGNRMPMAGLQVGPPAGSPFGAAAPLRPGMPPTMMDPFRKRLLVPQAQPPMPAQRRGLKRRKMADK	TRUE	FALSE	1	143	531	SWI/SNF-related matrix-associated actin-dependent regulator of chromatin subfamily D member 2	SMARCD2	0
Q92932_1_43	Q92932	43	0.534	0.535	5.9814	0.930249	0.218836	1.76283	4.1151	1.51562	0	0.0930233	0.0465116	0	0	0.512049	3.45959	-0.0636571	0.26977	0.162791	0.0697674	MGPPLPLLLLLLLLLPPRVLPAAPSSVPRGRQLPGRLGCLLEE	TRUE	FALSE	1	43	1015	Receptor-type tyrosine-protein phosphatase N2	PTPRN2	0
Q92932_110_516	Q92932	407	0.488	0.503	5.95279	0.790767	0.189552	5.76282	13.3249	4.37966	0.027027	0.0761671	0.0810811	0.0663391	0.036855	0.426918	4.7771	1.44962	0.169977	0.250614	-0.044226	ADLPKTYLRRPEASSPARPSKHSVGSERRYSREGGAALANALRRHLPFLEALSQAPASDVLARTHTAQDRPPAEGDDRFSESILTYVAHTSALTYPPGSRTQLREDLLPRTLGQLQPDELSPKVDSGVDRHHLMAALSAYAAQRPPAPPGEGSLEPQYLLRAPSRMPRPLLAPAAPQKWPSPLGDSEDPSSTGDGARIHTLLKDLQRQPAEVRGLSGLELDGMAELMAGLMQGVDHGVARGSPGRAALGESGEQADGPKATLRGDSFPDDGVQDDDDRLYQEVHRLSATLGGLLQDHGSRLLPGALPFARPLDMERKKSEHPESSLSSEEETAGVENVKSQTYSKDLLGQQPHSEPGAAAFGELQNQMPGPSKEEQSLPAGAQEALSDGLQLEVQPSEEEARGYIVT	FALSE	FALSE	110	516	1015	Receptor-type tyrosine-protein phosphatase N2	PTPRN2	0
Q92932_653_726	Q92932	74	0.541	0.538	6.38414	0.886976	0.20777	2.35215	5.67257	1.94449	0	0.0810811	0.0540541	0.0675676	0.0405405	0.436374	3.38508	-0.0204305	0.218672	0.202703	-0.0405405	GLGGDPGADATAAYQELCRQRMATRPPDRPEGPHTSRISSVSSQFSDGPIPSPSARSSASSWSEEPVQSNMDIS	FALSE	FALSE	653	726	1015	Receptor-type tyrosine-protein phosphatase N2	PTPRN2	0
Q92934_1_168	Q92934	168	0.491	0.468	5.9167	0.822185	0.202978	3.42529	7.89181	2.73322	0.0238095	0.0952381	0.077381	0.047619	0.077381	0.463611	4.3592	-1.80203	0.275218	0.255952	-0.00595238	MFQIPEFEPSEQEDSSSAERGLGPSPAGDGPSGSGKHHRQAPGLLWDASHQQEQPTSSSHHGGAGAVEIRSRHSSYPAGTEDDEGMGEEPSPFRGRSRSAPPNLWAAQRYGRELRRMSDEFVDSFKKGLPRPKSAGTATQMRQSSSWTRVFQSWWDRNLGRGSSAPSQ	TRUE	TRUE	1	168	168	Bcl2-associated agonist of cell death	BAD	0
Q92935_1_86	Q92935	86	0.455	0.45	5.67994	0.811276	0.204479	2.29095	5.10799	1.94208	0.0116279	0.0813953	0.0465116	0.0232558	0.104651	0.519706	4.17742	-1.67086	0.426307	0.174419	0.0348837	MQSWRRRKSLWLALSASWLLLVLLGGFSLLRLALPPRPRPGASQGWPRWLDAELLQSFSQPGELPEDAVSPPQAPHGGSCNWESCF	TRUE	FALSE	1	86	676	Exostosin-like 1	EXTL1	0
Q92935_227_270	Q92935	44	0.562	0.56	6.49373	0.941558	0.226088	1.78129	4.32285	1.52914	0	0.0909091	0.113636	0.0681818	0.0454545	0.437834	2.97013	0.397571	0.135316	0.272727	-0.0909091	LALEEERGGWRTADTGSSACPWDGRCEQDPGPGQTQRQETLPNA	FALSE	FALSE	227	270	676	Exostosin-like 1	EXTL1	0
Q92935_603_676	Q92935	74	0.557	0.545	6.25079	0.88376	0.211746	2.4755	5.93594	1.97894	0.0945946	0.0810811	0.027027	0.0405405	0.0540541	0.433003	3.39084	1.33887	0.212643	0.256757	0.0945946	KVPYGKQRQEAAPLAPGGPGPRPKPPAPAPDCINQIAAAFGHMPLLSSRLRLDPVLFKDPVSVQRKKYRSLEKP	FALSE	TRUE	603	676	676	Exostosin-like 1	EXTL1	0
Q92945_392_430	Q92945	39	0.543	0.519	6.18672	0.817291	0.210128	1.56749	3.72596	1.38299	0	0.102564	0.025641	0	0.0512821	0.568723	3.71824	0.0369486	0.50709	0.128205	0.0769231	SLRSGPPGPPGGPGMPPGGRGRGRGQGNWGPPGGEMTFS	FALSE	FALSE	392	430	711	Far upstream element-binding protein 2	KHSRP	0
Q92945_1_147	Q92945	147	0.524	0.511	6.08731	0.873634	0.211254	3.37988	7.98461	2.63247	0.0340136	0.0408163	0.0204082	0.0612245	0.0272109	0.471087	4.31751	-0.264631	0.192875	0.163265	0	MSDYSTGGPPPGPPPPAGGGGGAGGAGGGPPPGPPGAGDRGGGGPGGGGPGGGSAGGPSQPPGGGGPGIRKDAFADAVQRARQIAAKIGGDAATTVNNSTPDFGFGGQKRQLEDGDQPESKKLASQGDSISSQLGPIHPPPRTSMTE	TRUE	FALSE	1	147	711	Far upstream element-binding protein 2	KHSRP	0
Q92945_496_711	Q92945	216	0.515	0.524	6.17198	0.83433	0.214543	4.1358	9.79966	3.19881	0.0324074	0.00462963	0.0324074	0.0231481	0.115741	0.45698	4.52373	0.373391	0.144497	0.0972222	-0.0231481	EGPLCPVGPGPGGPGPAGPMGPFNPGPFNQGPPGAPPHAGGPPPHQYPPQGWGNTYPQWQPPAPHDPSKAAAAAADPNAAWAAYYSHYYQQPPGPVPGPAPAPAAPPAQGEPPQPPPTGQSDYTKAWEEYYKKIGQQPQQPGAPPQQDYTKAWEEYYKKQAQVATGGGPGAPPGSQPDYSAAWAEYYRQQAAYYGQTPGPGGPQPPPTQQGQQQAQ	FALSE	TRUE	496	711	711	Far upstream element-binding protein 2	KHSRP	0
Q92947_1_43	Q92947	43	0.582	0.579	6.57104	0.940304	0.220849	1.82738	4.5221	1.54632	0.0465116	0.116279	0.0232558	0	0.0232558	0.482609	3.24641	1.98008	0.10087	0.209302	0.162791	MALRGVSVRLLSRGPGLHVLRTWVSSAAQTEKGGRTQSQLAKS	TRUE	FALSE	1	43	438	Glutaryl-CoA dehydrogenase, mitochondrial	GCDH	0
Q92949_1_111	Q92949	111	0.552	0.537	6.29082	0.905322	0.214454	3.08673	7.40166	2.3954	0.018018	0.018018	0.0630631	0.0630631	0.036036	0.422762	3.64569	1.18276	0.260783	0.171171	-0.0810811	MAESWLRLSGAGPAEEAGPEGGLEEPDALDDSLTSLQWLQEFSILNAKAPALPPGGTDPHGYHQVPGSAAPGSPLAADPACLGQPHTPGKPTSSCTSRSAPPGLQAPPPDD	TRUE	FALSE	1	111	421	Forkhead box protein J1	FOXJ1	0
Q92949_210_421	Q92949	212	0.483	0.506	5.82607	0.82664	0.199341	4.07004	9.12573	3.17083	0.0330189	0.0471698	0.0943396	0.0566038	0.0707547	0.423523	4.16357	-0.0431822	0.277833	0.235849	-0.0754717	FKKRRLPPVHIHPAFARQAAQEPSAVPRAGPLTVNTEAQQLLREFEEATGEAGWGAGEGRLGHKRKQPLPKRVAKVPRPPSTLLPTPEEQGELEPLKGNFDWEAIFDAGTLGGELGALEALELSPPLSPASHVDVDLTIHGRHIDCPATWGPSVEQAADSLDFDETFLATSFLQHPWDESGSGCLPPEPLFEAGDATLASDLQDWASVGAFL	FALSE	TRUE	210	421	421	Forkhead box protein J1	FOXJ1	0
Q92952_1_92	Q92952	92	0.527	0.496	5.93234	0.930535	0.208045	2.66784	6.19495	2.13443	0.0217391	0.076087	0.0652174	0.0978261	0.0108696	0.402542	3.25848	-1.13788	0.493105	0.271739	-0.0543478	MNSHSYNGSVGRPLGSGPGALGRDPPDPEAGHPPQPPHSPGLQVVVAKSEPARPSPGSPRGQPQDQDDDEDDEEDEAGRQRASGKPSNVGHR	TRUE	FALSE	1	92	543	Small conductance calcium-activated potassium channel protein 1	KCNN1	0
Q92952_504_543	Q92952	40	0.539	0.553	6.23205	0.898707	0.214066	1.65173	3.93937	1.45521	0	0.1	0	0.05	0.025	0.440327	2.8936	-0.371315	0.279372	0.175	0.025	AQAIRPPPPPLPPRPGPGPQDQAARSSPCRWTPVAPSDCG	FALSE	TRUE	504	543	543	Small conductance calcium-activated potassium channel protein 1	KCNN1	0
Q92953_442_911	Q92953	470	0.509	0.508	5.9491	0.868749	0.216564	6.60306	15.3135	4.87937	0.0595745	0.0510638	0.0893617	0.0638298	0.0489362	0.401131	4.59311	3.9616	0.167445	0.265957	-0.0446809	RAKRNGSIVSMNLKDAFARSMELIDVAVEKAGESANTKDSADDNHLSPSRWKWARKALSETSSNKSFENKYQEVSQKDSHEQLNNTSSSSPQHLSAQKLEMLYNEITKTQPHSHPNPDCQEKPERPSAYEEEIEMEEVVCPQEQLAVAQTEVIVDMKSTSSIDSFTSCATDFTETERSPLPPPSASHLQMKFPTDLPGTEEHQRARGPPFLTLSREKGPAARDGTLEYAPVDITVNLDASGSQCGLHSPLQSDNATDSPKSSLKGSNPLKSRSLKVNFKENRGSAPQTPPSTARPLPVTTADFSLTTPQHISTILLEETPSQGDRPLLGTEVSAPCQGPSKGLSPRFPKQKLFPFSSRERRSFTEIDTGDDEDFLELPGAREEKQVDSSPNCFADKPSDGRDPLREEGSVGSSSPQDTGHNCRQDIYHAVSEVKKDSSQEGCKMENHLFAPEIHSNPGDTGYCPTRETSM	FALSE	TRUE	442	911	911	Potassium voltage-gated channel subfamily B member 2	KCNB2	0
Q92954_453_798	Q92954	346	0.564	0.538	6.33374	0.964893	0.226553	6.54637	15.7139	4.6535	0.135838	0	0.0982659	0.00289017	0	0.301986	3.27485	1.73786	0.110321	0.236994	0.0346821	PTTPKEPTPTTPKEPAPTTKEPAPTTPKEPAPTAPKKPAPTTPKEPAPTTPKEPAPTTTKEPSPTTPKEPAPTTTKSAPTTTKEPAPTTTKSAPTTPKEPSPTTTKEPAPTTPKEPAPTTPKKPAPTTPKEPAPTTPKEPAPTTTKKPAPTTPKEPAPTTPKETAPTTPKKLTPTTPEKLAPTTPEKPAPTTPEELAPTTPEEPTPTTPEEPAPTTPKAAAPNTPKEPAPTTPKEPAPTTPKEPAPTTPKETAPTTPKGTAPTTLKEPAPTTPKKPAPKELAPTTTKEPTSTTSDKPAPTTPKGTAPTTPKEPAPTTPKEPAPTTPKGTAPTTLKEPAPTTPKKPA	FALSE	FALSE	453	798	1404	Proteoglycan 4	PRG4	0
Q92954_106_452	Q92954	347	0.546	0.533	6.20912	0.859605	0.201776	6.25403	14.8983	4.54329	0.158501	0.0144092	0.0806916	0.0230548	0.00288184	0.326915	3.55585	7.36095	0.194718	0.276657	0.0691643	EVHNPTSPPSSKKAPPPSGASQTIKSTTKRSPKPPNKKKTKKVIESEEITEEHSVSENQESSSSSSSSSSSSTIRKIKSSKNSAANRELQKKLKVKDNKKNRTKKKPTPKPPVVDEAGSGLDNGDFKVTTPDTSTTQHNKVSTSPKITTAKPINPRPSLPPNSDTSKETSLTVNKETTVETKETTTTNKQTSTDGKEKTTSAKETQSIEKTSAKDLAPTSKVLAKPTPKAETTTKGPALTTPKEPTPTTPKEPASTTPKEPTPTTIKSAPTTPKEPAPTTTKSAPTTPKEPAPTTTKEPAPTTPKEPAPTTTKEPAPTTTKSAPTTPKEPAPTTPKKPAPTTPKEPA	FALSE	FALSE	106	452	1404	Proteoglycan 4	PRG4	0
Q92954_1287_1332	Q92954	46	0.553	0.539	6.34463	0.940393	0.216127	1.85487	4.4639	1.58737	0.0217391	0.152174	0.0434783	0.0217391	0.108696	0.496165	3.41863	0.520516	0.264362	0.23913	0.108696	ALNYPVYGETTQVRRRRFERAIGPSQTHTIRIQYSPARLAYQDKGV	FALSE	FALSE	1287	1332	1404	Proteoglycan 4	PRG4	0
Q92954_799_1144	Q92954	346	0.511	0.535	5.86825	0.889794	0.202148	6.06742	14.0027	4.44371	0.118497	0.0289017	0.0809249	0.0289017	0.00867052	0.343742	3.72078	-0.797555	0.167504	0.257225	0.0375723	PKELAPTTTKGPTSTTSDKPAPTTPKETAPTTPKEPAPTTPKKPAPTTPETPPPTTSEVSTPTTTKEPTTIHKSPDESTPELSAEPTPKALENSPKEPGVPTTKTPAATKPEMTTTAKDKTTERDLRTTPETTTAAPKMTKETATTTEKTTESKITATTTQVTSTTTQDTTPFKITTLKTTTLAPKVTTTKKTITTTEIMNKPEETAKPKDRATNSKATTPKPQKPTKAPKKPTSTKKPKTMPRVRKPKTTPTPRKMTSTMPELNPTSRIAEAMLQTTTRPNQTPNSKLVEVNPKSEDAGGAEGETPHMLLRPHVFMPEVTPDMDYLPRVPNQGIIINPMLSDETN	FALSE	FALSE	799	1144	1404	Proteoglycan 4	PRG4	0
Q92956_238_283	Q92956	46	0.549	0.563	6.00374	0.992283	0.238312	1.93754	4.53019	1.60849	0.0217391	0.0652174	0.130435	0.0217391	0.0217391	0.355278	2.38406	-0.0444498	0.306506	0.26087	-0.0869565	IVSVQRKRQEAEGEATVIEALQAPPDVTTVAVEETIPSFTGRSPNH	FALSE	TRUE	238	283	283	Tumor necrosis factor receptor superfamily member 14	TNFRSF14	0
Q92959_130_162	Q92959	33	0.572	0.569	6.7699	0.912744	0.222428	1.51549	3.77215	1.36491	0.0606061	0.030303	0.030303	0.030303	0.030303	0.431981	2.68171	-0.0765382	0.283242	0.151515	0.030303	ASTGNNSRLQAELCQKHWQDLPPSKCHSTTQNP	FALSE	FALSE	130	162	643	Solute carrier organic anion transporter family member 2A1	SLCO2A1	0
Q92959_1_30	Q92959	30	0.583	0.571	6.49835	0.927772	0.219555	1.42134	3.47478	1.27531	0.0333333	0.1	0	0.0333333	0.0333333	0.5033	2.98582	0.634107	0.230261	0.2	0.133333	MGLLPKLGASQGSDTSTSRAGRCARSVFGN	TRUE	FALSE	1	30	643	Solute carrier organic anion transporter family member 2A1	SLCO2A1	0
Q92966_1_32	Q92966	32	0.563	0.554	6.1571	0.95205	0.221208	1.46057	3.46466	1.28634	0	0.0625	0.0625	0.03125	0.0625	0.505176	3.08698	-0.251904	0.110951	0.1875	0	MAEGSRGGPTCSGVGGRQDPVSGSGGCNFPEY	TRUE	FALSE	1	32	411	snRNA-activating protein complex subunit 3	SNAPC3	0
Q92968_1_119	Q92968	119	0.518	0.514	6.0922	0.897081	0.220144	2.91232	6.87546	2.32294	0.00840336	0.0756303	0.00840336	0.0252101	0.12605	0.524711	4.59824	1.06159	0.15498	0.12605	0.0588235	MASQPPPPPKPWETRRIPGAGPGPGPGPTFQSADLGPTLMTRPGQPALTRVPPPILPRPSQQTGSSSVNTFRPAYSSFSSGYGAYGNSFYGGYSPYSYGYNGLGYNRLRVDDLPPSRFV	TRUE	FALSE	1	119	403	Peroxisomal membrane protein PEX13	PEX13	0
Q92968_186_248	Q92968	63	0.465	0.482	5.57111	0.842485	0.210379	1.99418	4.43284	1.71743	0.015873	0.126984	0.0793651	0.031746	0.126984	0.516988	3.78111	-0.977686	0.331777	0.253968	0.031746	RTIRYLYRRLQRMLGLRRGSENEDLWAESEGTVACLGAEDRAATSAKSWPIFLFFAVILGGPY	FALSE	FALSE	186	248	403	Peroxisomal membrane protein PEX13	PEX13	0
Q92968_341_403	Q92968	63	0.56	0.56	6.42324	0.931957	0.21473	2.32149	5.59985	1.87939	0.111111	0	0.0952381	0.0793651	0.047619	0.330973	2.47703	-0.285313	0.180509	0.301587	-0.0793651	KTVESSKVSKQQQSFTNPTLTKGATVADSLDEQEAAFESVFVETNKVPVAPDSIGKDGEKQDL	FALSE	TRUE	341	403	403	Peroxisomal membrane protein PEX13	PEX13	0
Q92973_346_381	Q92973	36	0.416	0.518	5.05693	1.00635	0.232413	1.62969	3.45235	1.41023	0	0.0833333	0.138889	0.333333	0.0555556	0.298739	1.76464	3.66236	0.657142	0.555556	-0.388889	RFHRSRTVAQQHDEDGIEEEDDDDDEIDDDDTISDW	FALSE	FALSE	346	381	898	Transportin-1	TNPO1	0
Q92974_856_986	Q92974	131	0.504	0.513	6.18415	0.922073	0.205622	3.17512	7.42957	2.52585	0	0.137405	0.114504	0.0839695	0.0381679	0.414476	3.70587	-0.718062	0.166069	0.343511	-0.0687023	ARRQLAALGQTEPLPAEAPWARRPVDPRRRSLPAGDALYLSFNPPQPSRGTDRLDLPVTTRSVHRNFEDRERQELGSPEERLQDSSDPDTGSEEEGSSRLSPPHSPRDFTRMQDIPEETESRDGEAVASES	FALSE	TRUE	856	986	986	Rho guanine nucleotide exchange factor 2	ARHGEF2	0
Q92974_589_807	Q92974	219	0.526	0.513	6.04083	0.921887	0.216764	4.38793	10.3081	3.3131	0.0273973	0.100457	0.114155	0.0456621	0.0319635	0.433423	4.29991	0.120193	0.110372	0.287671	-0.0319635	YLRRIKMELQQKDRALVELLREKVGLFAEMTHFQAEEDGGSGMALPTLPRGLFRSESLESPRGERLLQDAIREVEGLKDLLVGPGVELLLTPREPALPLEPDSGGNTSPGVTANGEARTFNGSIELCRADSDSSQRDRNGNQLRSPQEEALQRLVNLYGLLHGLQAAVAQQDTLMEARFPEGPERREKLCRANSRDGEAGRAGAAPVAPEKQATELALL	FALSE	FALSE	589	807	986	Rho guanine nucleotide exchange factor 2	ARHGEF2	0
Q92974_88_202	Q92974	115	0.477	0.5	5.88601	0.755626	0.185165	2.84396	6.47151	2.31984	0.0608696	0.0956522	0.0521739	0.0347826	0.0347826	0.449427	3.93193	-0.864793	0.276962	0.243478	0.0695652	KVKQKQQKAALLKNNTALQSVSLRSKTTIRERPSSAIYPSDSFRQSLLGSRRGRSSLSLAKSVSTTNIAGHFNDESPLGLRRILSQSTDSLNMRNRTLSVESLIDEAEVIYSELM	FALSE	FALSE	88	202	986	Rho guanine nucleotide exchange factor 2	ARHGEF2	0
Q92974_1_35	Q92974	35	0.587	0.595	6.59123	0.930231	0.212758	1.69831	4.19421	1.45405	0.142857	0.2	0.142857	0.0571429	0	0.377762	2.35378	1.41034	0.0286278	0.571429	0.171429	MSRIESLTRARIDRSRELASKTREKEKMKEAKDAR	TRUE	FALSE	1	35	986	Rho guanine nucleotide exchange factor 2	ARHGEF2	0
Q92979_1_39	Q92979	39	0.559	0.547	6.71074	0.916449	0.212703	1.61381	3.97107	1.43922	0.0769231	0.102564	0.0512821	0.0769231	0.0512821	0.444748	2.87967	-0.0504925	0.237847	0.333333	0.0769231	MAAPSDGFKPRERSGGEQAQDWDALPPKRPRLGAGNKIG	TRUE	FALSE	1	39	244	Ribosomal RNA small subunit methyltransferase NEP1	EMG1	0
Q92982_1_152	Q92982	152	0.513	0.518	6.04017	0.854236	0.199626	3.47545	8.15577	2.72818	0.0460526	0.0131579	0.0328947	0.0394737	0.0855263	0.45135	4.1697	-0.21571	0.223612	0.144737	-0.0131579	MDSGTEEYELNGGLPPGTPGSPDASPARWGWRHGPINVNHYASKKSAAESMLDIALLMANASQLKAVVEQGPSFAFYVPLVVLISISLVLQIGVGVLLIFLVKYDLNNPAKHAKLDFLNNLATGLVFIIVVVNIFITAFGVQKPLMDMAPQQ	TRUE	TRUE	1	152	152	Ninjurin-1	NINJ1	0
Q92985_120_290	Q92985	171	0.551	0.547	6.27806	0.928832	0.220668	3.99664	9.55796	3.00186	0.0175439	0.0116959	0.0701754	0.0350877	0.0409357	0.419828	3.97595	3.12342	0.133238	0.134503	-0.0760234	KVYALSRELCWREGPGTDQTEAEAPAAVPPPQGGPPGPFLAHTHAGLQAPGPLPAPAGDKGDLLLQAVQQSCLADHLLTASWGADPVPTKAPGEGQEGLPLTGACAGGPGLPAGELYGWAVETTPSPGPQPAALTTGEAAAPESPHQAEPYLSPSPSACTAVQEPSPGALD	FALSE	FALSE	120	290	503	Interferon regulatory factor 7	IRF7	0
Q92985_463_503	Q92985	41	0.599	0.586	6.82667	0.932033	0.219359	1.79124	4.50656	1.51878	0	0.0243902	0.121951	0.0731707	0.0487805	0.431288	2.894	2.44436	0.215845	0.243902	-0.195122	EGTQREGVSSLDSSSLSLCLSSANSLYDDIECFLMELEQPA	FALSE	TRUE	463	503	503	Interferon regulatory factor 7	IRF7	0
Q92988_184_240	Q92988	57	0.545	0.541	6.29706	0.885877	0.207668	2.0237	4.86964	1.6957	0.0175439	0.0175439	0.0175439	0.0526316	0.122807	0.494482	3.62097	0.234098	0.161058	0.122807	-0.0526316	EGDFPGRTFSVSPCSPPLPSLWDLPKAGTLPTSGYGNSFGAWYQHHSSDVLASPQMM	FALSE	TRUE	184	240	240	Homeobox protein DLX-4	DLX4	0
Q92988_1_112	Q92988	112	0.535	0.53	6.25251	0.812578	0.201297	2.95832	7.0427	2.35175	0.0178571	0.0446429	0.0625	0.0357143	0.0625	0.435315	3.75883	-0.396518	0.17607	0.169643	-0.0267857	MTSLPCPLPGRDASKAVFPDLAPVPSVAAAYPLGLSPTTAASPNLSYSRPYGHLLSYPYTEPANPGDSYLSCQQPAALSQPLCGPAEHPQELEADSEKPRLSPEPSERRPQA	TRUE	FALSE	1	112	240	Homeobox protein DLX-4	DLX4	0
Q92993_67_224	Q92993	158	0.545	0.52	6.3096	0.890683	0.216148	3.74047	8.99016	2.84603	0.0696203	0.0759494	0.056962	0.0506329	0.0189873	0.398886	3.71804	-0.456901	0.237837	0.253165	0.0379747	KIQFPKKEAKTPTKNGLPGSRPGSPEREVPASAQASGKTLPIPVQITLRFNLPKEREAIPGGEPDQPLSSSSCLQPNHRSTKRKVEVVSPATPVPSETAPASVFPQNGAARRAVAAQPGRKRKSNCLGTDEDSQDSSDGIPSAPRMTGSLVSDRSHDD	FALSE	FALSE	67	224	513	Histone acetyltransferase KAT5	KAT5	0
Q92994_333_457	Q92994	125	0.558	0.548	6.22612	0.899026	0.241572	3.42915	8.18932	2.60826	0.04	0.032	0.112	0.104	0.016	0.398099	3.53101	6.80096	0.265709	0.288	-0.144	ENSRPKAKGGLASLAKDGSTEDTASSLCGEEDTEDEELEAAASHLNKDLYRELLGGAPGSSEAAGSPEWGGRPPALGSLLDPLPTAASLGISDSIRECISSQSSDPKDASGDGELDLSGIDDLEI	FALSE	FALSE	333	457	677	Transcription factor IIIB 90 kDa subunit	BRF1	0
Q92994_497_677	Q92994	181	0.337	0.359	5.13644	0.740282	0.163704	3.13858	6.45702	2.65636	0.0718232	0.0718232	0.110497	0.0607735	0.0276243	0.390678	3.7321	-8.51646	0.369433	0.320442	-0.0331492	ELGIYKEHKPKKSCKRREPIQASTAREAIEKMLEQKKISSKINYSVLRGLSSAGGGSPHREDAQPEHSASARKLSRRRTPASRSGADPVTSVGKRLRPLVSTQPAKKVATGEALLPSSPTLGAEPARPQAVLVESGPVSYHADEEADEEEPDEEDGEPCVSALQMMGSNDYGCDGDEDDGY	FALSE	TRUE	497	677	677	Transcription factor IIIB 90 kDa subunit	BRF1	0
Q92995_1_30	Q92995	30	0.54	0.531	6.07234	0.913719	0.215035	1.38428	3.2489	1.24649	0.0333333	0.1	0.0333333	0.0333333	0.0333333	0.520026	3.13638	-0.28528	0.407584	0.233333	0.1	MQRRGALFGMPGGSGGRKMAAGDIGELLVP	TRUE	FALSE	1	30	863	Ubiquitin carboxyl-terminal hydrolase 13	USP13	0
Q92995_287_325	Q92995	39	0.578	0.573	6.55104	0.978103	0.239702	1.7386	4.25018	1.49496	0.025641	0.025641	0.102564	0.0769231	0.0512821	0.431913	2.7944	0.83558	0.203074	0.230769	-0.128205	HLAHFGIDMLHMHGTENGLQDNDIKLRVSEWEVIQESGT	FALSE	FALSE	287	325	863	Ubiquitin carboxyl-terminal hydrolase 13	USP13	0
Q92995_94_133	Q92995	40	0.404	0.405	5.29421	0.791768	0.196647	1.51581	3.24127	1.38057	0.075	0.125	0.05	0.175	0.075	0.423572	2.74851	-2.95387	0.421455	0.425	-0.025	RHVREKVRGASGGALPKRRNSKIFLDLDTDDDLNSDDYEY	FALSE	FALSE	94	133	863	Ubiquitin carboxyl-terminal hydrolase 13	USP13	0
Q92995_625_660	Q92995	36	0.606	0.596	6.77779	0.959307	0.226099	1.72032	4.31606	1.46618	0.0277778	0.0277778	0.0555556	0.194444	0	0.351288	2.24242	2.02361	0.200586	0.305556	-0.194444	ELPDISPPIVIPDDSKDRLMNQLIDPSDIDESSVMQ	FALSE	FALSE	625	660	863	Ubiquitin carboxyl-terminal hydrolase 13	USP13	0
Q92995_691_803	Q92995	113	0.544	0.549	6.40172	0.855417	0.196761	3.10395	7.45248	2.43972	0.0176991	0.0353982	0.115044	0.0530973	0.0707965	0.408811	3.54079	3.72753	0.25744	0.221239	-0.115044	IVHMEEPDFAEPLTMPGYGGAASAGASVFGASGLDNQPPEEIVAIITSMGFQRNQAIQALRATNNNLERALDWIFSHPEFEEDSDFVIEMENNANANIISEAKPEGPRVKDGS	FALSE	FALSE	691	803	863	Ubiquitin carboxyl-terminal hydrolase 13	USP13	0
Q92997_494_716	Q92997	223	0.49	0.51	5.88245	0.794374	0.190067	4.05237	9.29062	3.16795	0.0179372	0.0627803	0.0403587	0.0493274	0.0627803	0.466168	4.6481	-0.540731	0.132246	0.174888	-0.0134529	FGDLCGNMANLSLHDHDGSSGASDQDTLAPLPHPGAAPWPMAFPYQYPPPPHPYNPHPGFPELGYSYGGGSASSQHSEGSRSSGSNRSGSDRRKEKDPKAGDSKSGGSGSESDHTTRSSLRGPRERAPSERSGPAASEHSHRSHHSLASSLRSHHTHPSYGPPGVPPLYGPPMLMMPPPPAAMGPPGAPPGRDLASVPPELTASRQSFRMAMGNPSEFFVDVM	FALSE	TRUE	494	716	716	Segment polarity protein dishevelled homolog DVL-3	DVL3	0
Q92997_333_411	Q92997	79	0.53	0.54	6.12787	0.89022	0.195416	2.45456	5.78161	1.99225	0.0126582	0.0506329	0.0253165	0.0759494	0.0759494	0.450085	3.58696	-0.297697	0.102083	0.164557	-0.0379747	VAKCWDPSPRGCFTLPRSEPIRPIDPAAWVSHTAAMTGTFPAYGMSPSLSTITSTSSSITSSIPDTERLDDFHLSIHSD	FALSE	FALSE	333	411	716	Segment polarity protein dishevelled homolog DVL-3	DVL3	0
Q92997_77_254	Q92997	178	0.48	0.445	6.30361	0.799464	0.181637	3.32151	7.89091	2.71871	0.0224719	0.117978	0.0786517	0.0730337	0.0449438	0.439981	4.18006	-2.71273	0.320073	0.292135	-0.011236	WLVSAEGSHPDPAPFCADNPSELPPPMERTGGIGDSRPPSFHPHAGGGSQENLDNDTETDSLVSAQRERPRRRDGPEHATRLNGTAKGERRREPGGYDSSSTLMSSELETTSFFDSDEDDSTSRFSSSTEQSSASRLMRRHKRRRRKQKVSRIERSSSFSSITDSTMSLNIITVTLNM	FALSE	FALSE	77	254	716	Segment polarity protein dishevelled homolog DVL-3	DVL3	0
Q93008_958_1003	Q93008	46	0.565	0.557	6.38702	1.00784	0.236476	1.83497	4.39429	1.54905	0.0434783	0	0.0434783	0.0652174	0.0217391	0.416544	2.89731	-0.351307	0.24088	0.152174	-0.0652174	KSLITAKLTQISSNMPSSPDSSSDSSTGSPGNHGNHYSDGPNPEVE	FALSE	FALSE	958	1003	2554	Probable ubiquitin carboxyl-terminal hydrolase FAF-X	USP9X	0
Q93008_1_73	Q93008	73	0.559	0.562	6.20435	0.94112	0.219414	2.55471	6.03647	2.01958	0	0.0136986	0.0684932	0.0958904	0.0136986	0.376125	2.90419	1.63445	0.280277	0.191781	-0.136986	MTATTRGSPVGGNDNQGQAPDGQSQPPLQQNQTSSPDSSNENSPATPPDEQGQGDAPPQLEDEEPAFPHTDLA	TRUE	FALSE	1	73	2554	Probable ubiquitin carboxyl-terminal hydrolase FAF-X	USP9X	0
Q93008_1950_1988	Q93008	39	0.564	0.56	6.61362	0.911412	0.217716	1.71518	4.22633	1.48571	0	0.0769231	0.102564	0.102564	0.0769231	0.437841	2.8428	0.573566	0.284556	0.282051	-0.128205	ILFYERMDTIDQDDELIRYISELAITTRPHQIIMPSAIE	FALSE	FALSE	1950	1988	2554	Probable ubiquitin carboxyl-terminal hydrolase FAF-X	USP9X	0
Q93008_2422_2554	Q93008	133	0.543	0.539	6.12961	1.07271	0.230385	3.51117	8.27618	2.66355	0.0150376	0.0451128	0.112782	0.0526316	0.075188	0.414812	3.70763	4.02132	0.28201	0.233083	-0.112782	LGDELERRPYTGNPQYTYNNWSPPVQSNETSNGYFLERSHSARMTLAKACELCPEEEPDDQDAPDEHESPPPEDAPLYPHSPGSQYQQNNHVHGQPYTGPAAHHMNNPQRTGQRAQENYEGSEEVSPPQTKDQ	FALSE	TRUE	2422	2554	2554	Probable ubiquitin carboxyl-terminal hydrolase FAF-X	USP9X	0
Q93008_1588_1638	Q93008	51	0.584	0.591	6.65001	0.918776	0.233196	2.16127	5.35227	1.75883	0.0784314	0.0392157	0.117647	0.215686	0.0588235	0.323407	2.28755	3.48441	0.141443	0.45098	-0.215686	IEGTGSDVDDDMSGDEKQDNESNVDPRDDVFGYPQQFEDKPALSKTEDRKE	FALSE	FALSE	1588	1638	2554	Probable ubiquitin carboxyl-terminal hydrolase FAF-X	USP9X	0
Q93008_1832_1863	Q93008	32	0.584	0.583	6.47629	0.97792	0.244236	1.56803	3.81652	1.368	0.0625	0	0.15625	0.03125	0.03125	0.357115	2.15891	0.265785	0.251935	0.25	-0.125	VAKLEGDNVNPESQLIQQSEQSESETAGSTKY	FALSE	FALSE	1832	1863	2554	Probable ubiquitin carboxyl-terminal hydrolase FAF-X	USP9X	0
Q93009_1_69	Q93009	69	0.574	0.565	6.06271	0.995434	0.227508	2.55747	6.01128	1.99756	0.0144928	0.0289855	0.130435	0.115942	0.0144928	0.345576	2.62358	3.98653	0.364974	0.304348	-0.188406	MNHQQQQQQQKAGEQQLSEPEDMEMEAGDTDDPPRITQNPVINGNVALSDGHNTAEEDMEDDTSWRSEA	TRUE	FALSE	1	69	1102	Ubiquitin carboxyl-terminal hydrolase 7	USP7	0
Q93015_1_57	Q93015	57	0.572	0.577	6.42639	0.892702	0.20907	2.19669	5.33952	1.7966	0.0175439	0	0.122807	0.0526316	0.0175439	0.380737	2.75192	1.83615	0.178481	0.210526	-0.140351	MELILSTSPAELTLDPACQPKLPLDSTCQPEMTFNPGPTELTLDPEHQPEETPAPSL	TRUE	FALSE	1	57	286	N-alpha-acetyltransferase 80	NAA80	0
Q93015_206_286	Q93015	81	0.542	0.534	5.99259	0.921672	0.229224	2.59261	6.04307	2.05818	0.0493827	0.0617284	0.037037	0.0123457	0.0493827	0.440472	3.50526	-0.139536	0.247806	0.17284	0.0493827	ATLLNAFPTAPSPRPPRKAPNLTAQAAPRGPKGPPLPPPPPLPECLTISPPVPSGPPSKSLLETQYQNVRGRPIFWMEKDI	FALSE	TRUE	206	286	286	N-alpha-acetyltransferase 80	NAA80	0
Q93033_972_1021	Q93033	50	0.403	0.422	5.37219	0.864376	0.194507	1.75287	3.78208	1.57092	0.1	0.1	0.14	0.06	0.06	0.415075	2.89616	-2.98637	0.350625	0.42	-0.02	ISLLCLYWKARKLSTLRSNTRKEKALWVDLKEAGGVTTNRREDEEEDEGN	FALSE	TRUE	972	1021	1021	Immunoglobulin superfamily member 2	CD101	0
Q93038_1_42	Q93038	42	0.58	0.564	6.33154	0.969313	0.239565	1.7931	4.32966	1.49972	0.047619	0.119048	0.0238095	0.047619	0.0238095	0.460595	3.10365	0.912952	0.122518	0.261905	0.119048	MEQRPRGCAAVAAALLLVLLGARAQGGTRSPRCDCAGDFHKK	TRUE	FALSE	1	42	417	Tumor necrosis factor receptor superfamily member 25	TNFRSF25	0
Q93038_225_335	Q93038	111	0.537	0.54	6.00938	0.908539	0.229189	3.07838	7.16752	2.40413	0.018018	0.018018	0.0540541	0.036036	0.045045	0.425204	3.62688	0.529334	0.226322	0.126126	-0.0540541	RHCWPHKPLVTADEAGMEALTPPPATHLSPLDSAHTLLAPPDSSEKICTVQLVGNSWTPGYPETQEALCPQVTWSWDQLPSRALGPAAAPTLSPESPAGSPAMMLQPGPQL	FALSE	FALSE	225	335	417	Tumor necrosis factor receptor superfamily member 25	TNFRSF25	0
Q93045_1_30	Q93045	30	0.565	0.578	6.40779	0.964645	0.235854	1.48971	3.60364	1.32434	0.133333	0.0333333	0.1	0	0.1	0.443083	2.64884	0.135408	0.0573537	0.3	0.1	MAKTAMAYKEKMKELSMLSLICSCFYPEPR	TRUE	FALSE	1	30	179	Stathmin-2	STMN2	0
Q93050_136_173	Q93050	38	0.546	0.557	6.23898	0.947237	0.214561	1.67669	4.00096	1.45046	0	0.0526316	0.131579	0.0789474	0.0789474	0.441686	2.8209	0.397211	0.347284	0.263158	-0.157895	QQFFDEMADPDLLEESSSLLEPSEMGRGTPLRLGFVAG	FALSE	FALSE	136	173	837	V-type proton ATPase 116 kDa subunit a 1	ATP6V0A1	0
Q93050_662_716	Q93050	55	0.461	0.531	5.68842	0.94308	0.211762	1.96633	4.35971	1.6676	0.0181818	0.0545455	0.127273	0.127273	0.0727273	0.405073	2.85301	0.0703795	0.452745	0.327273	-0.181818	YLRRKHLGTLNFGGIRVGNGPTEEDAEIIQHDQLSTHSEDADEPSEDEVFDFGDT	FALSE	FALSE	662	716	837	V-type proton ATPase 116 kDa subunit a 1	ATP6V0A1	0
Q93052_1_395	Q93052	395	0.514	0.505	6.02124	0.909023	0.224921	5.81295	13.5883	4.31733	0.0481013	0.0278481	0.0379747	0.0303797	0.0734177	0.444464	4.94595	-0.63922	0.229233	0.146835	0.0101266	MSHPSWLPPKSTGEPLGHVPARMETTHSFGNPSISVSTQQPPKKFAPVVAPKPKYNPYKQPGGEGDFLPPPPPPLDDSSALPSISGNFPPPPPLDEEAFKVQGNPGGKTLEERRSSLDAEIDSLTSILADLECSSPYKPRPPQSSTGSTASPPVSTPVTGHKRMVIPNQPPLTATKKSTLKPQPAPQAGPIPVAPIGTLKPQPQPVPASYTTASTSSRPTFNVQVKSAQPSPHYMAAPSSGQIYGSGPQGYNTQPVPVSGQCPPPSTRGGMDYAYIPPPGLQPEPGYGYAPNQGRYYEGYYAAGPGYGGRNDSDPTYGQQGHPNTWKREPGYTPPGAGNQNPPGMYPVTGPKKTYITDPVSAPCAPPLQPKGGHSGQLGPSSVAPSFRPEDELEH	TRUE	FALSE	1	395	612	Lipoma-preferred partner	LPP	0
Q93062_104_196	Q93062	93	0.516	0.528	6.0452	0.873843	0.224365	2.63328	6.15617	2.13802	0.0430108	0.0322581	0.0537634	0	0.11828	0.453795	3.73555	-0.390702	0.227908	0.139785	0.0107527	KMAKNKLVGTPNPSTPLPNTVPQFIAREPYELTVPALYPSSPEVWAPYPLYPAELAPALPPPAFTYPASLHAQMRWLPPSEATSQGWKSRQFC	FALSE	TRUE	104	196	196	RNA-binding protein with multiple splicing	RBPMS	0
Q93063_1_69	Q93063	69	0.524	0.523	6.46792	0.82112	0.191014	2.2024	5.35735	1.85944	0.057971	0.0724638	0.0289855	0.0289855	0.115942	0.489864	3.79104	0.248985	0.246009	0.202899	0.0869565	MCASVKYNIRGPALIPRMKTKHRIYYITLFSIVLLGLIATGMFQFWPHSIESSNDWNVEKRSIRDVPVV	TRUE	FALSE	1	69	718	Exostosin-2	EXT2	0
Q93070_1_48	Q93070	48	0.526	0.524	6.20201	0.878809	0.212366	1.83975	4.34301	1.58621	0.0416667	0.0625	0.0416667	0	0.0416667	0.516334	3.61053	-0.124594	0.315911	0.166667	0.0833333	MGPLINRCKKILLPTTVPPATMRIWLLGGLLPFLLLLSGLQRPTEGSE	TRUE	FALSE	1	48	314	Ecto-ADP-ribosyltransferase 4	ART4	0
Q93073_1_447	Q93073	447	0.506	0.497	6.0728	0.913105	0.212541	5.92335	13.9048	4.45031	0.0514541	0.0536913	0.0536913	0.0425056	0.0671141	0.429011	4.89186	-1.04258	0.238753	0.203579	0.0111857	MDRAPTEQNVKLSAEVEPFIPQKKSPDTFMIPMALPNDNGSVSGVEPTPIPSYLITCYPFVQENQSNRQFPLYNNDIRWQQPNPNPTGPYFAYPIISAQPPVSTEYTYYQLMPAPCAQVMGFYHPFPTPYSNTFQAANTVNAITTECTERPSQLGQVFPLSSHRSRNSNRGSVVPKQQLLQQHIKSKRPLVKNVATQKETNAAGPDSRSKIVLLVDASQQTDFPSDIANKSLSETTATMLWKSKGRRRRASHPTAESSSEQGASEADIDSDSGYCSPKHSNNQPAAGALRNPDSGTMNHVESSMCAGGVNWSNVTCQATQKKPWMEKNQTFSRGGRQTEQRNNSQVGFRCRGHSTSSERRQNLQKRPDNKHLSSSQSHRSDPNSESLYFEDEDGFQELNENGNAKDENIQQKLSSKVLDDLPENSPINIVQTPIPITTSVPKRAKSQ	TRUE	FALSE	1	447	1101	Selenocysteine insertion sequence-binding protein 2-like	SECISBP2L	0
Q93073_495_667	Q93073	173	0.494	0.499	6.11041	0.77079	0.202506	3.71576	8.73756	2.93267	0.0982659	0.0346821	0.0635838	0.0462428	0.0289017	0.396286	3.73168	-2.78507	0.240137	0.242775	0.0231214	MLAALEKQQQAMKARQITNTRPLSYTVVTAASFHTKDSTNRKPLTKSQPCLTSFNSVDIASSKAKKGKEKEIAKLKRPTALKKVILKEREEKKGRLTVDHNLLGSEEPTEMHLDFIDDLPQEIVSQEDTGLSMPSDTSLSPASQNSPYCMTPVSQGSPASSGIGSPMASSTIT	FALSE	FALSE	495	667	1101	Selenocysteine insertion sequence-binding protein 2-like	SECISBP2L	0
Q93073_835_1101	Q93073	267	0.544	0.529	5.94392	0.941089	0.216673	5.63228	13.0485	4.01842	0.0561798	0.0187266	0.153558	0.0524345	0.0337079	0.360282	3.7139	14.8214	0.282842	0.284644	-0.134831	KNVKKVPHHMGHSRNPSAASAISFCSVISEPISEVNEKEYETNWRNMVETSDGLEASENEKEVSCKHSTSEKPSKLPFDTPPIGKQPSLVATGSTTSATSAGKSTASDKEEVKPDDLEWASQQSTETGSLDGSCRDLLNSSITSTTSTLVPGMLEEEEDEDEEEEEDYTHEPISVEVQLNSRIESWVSETQRTMETLQLGKTLNGSEEDNVEQSGEEEAEAPEVLEPGMDSEAWTADQQASPGQQKSSNCSSLNKEHSDSNYTTQTT	FALSE	TRUE	835	1101	1101	Selenocysteine insertion sequence-binding protein 2-like	SECISBP2L	0
Q93074_1651_1914	Q93074	264	0.508	0.507	6.05175	0.848212	0.207905	4.57407	10.7168	3.51254	0.0757576	0.0719697	0.0606061	0.0340909	0.0681818	0.446902	4.60055	2.43802	0.206129	0.242424	0.0530303	CEPQGSLIDTKGNKIAGFDSIFKKEGLQVSTKQKISPWDLFEGLKPSAPLSWGWFGTVRVDRRVARGEEQQRLLLYHTHLRPRPRAYYLEPLPLPPEDEEPPAPTLLEPEKKAPEPPKTDKPGAAPPSTEERKKKSTKGKKRSQPATKTEDYGMGPGRSGPYGVTVPPDLLHHPNPGSITHLNYRQGSIGLYTQNQPLPAGGPRVDPYRPVRLPMQKLPTRPTYPGVLPTTMTGVMGLEPSSYKTSVYRQQQPAVPQGQRLRQQ	FALSE	FALSE	1651	1914	2177	Mediator of RNA polymerase II transcription subunit 12	MED12	0
Q93074_1_111	Q93074	111	0.534	0.529	6.07961	0.957112	0.230724	3.05598	7.14014	2.39032	0.0810811	0.0630631	0.045045	0.0540541	0.0720721	0.428603	3.65172	0.547719	0.205748	0.252252	0.0540541	MAAFGILSYEHRPLKRPRLGPPDVYPQDPKQKEDELTALNVKQGFNNQPAVSGDEHGSAKNVSFNPAKISSNFSSIIAEKLRCNTLPDTGRRKPQVNQKDNFWLVTARSQS	TRUE	FALSE	1	111	2177	Mediator of RNA polymerase II transcription subunit 12	MED12	0
Q93074_1915_2177	Q93074	263	0.515	0.525	6.04175	0.856232	0.214371	4.7553	11.1049	3.60357	0	0.0342205	0.00380228	0.00380228	0.0456274	0.457494	4.68708	0.457706	0.18566	0.0456274	0.0228137	LQQSQGMLGQSSVHQMTPSSSYGLQTSQGYTPYVSHVGLQQHTGPAGTMVPPSYSSQPYQSTHPSTNPTLVDPTRHLQQRPSGYVHQQAPTYGHGLTSTQRFSHQTLQQTPMISTMTPMSAQGVQAGVRSTAILPEQQQQQQQQQQQQQQQQQQQQQQQQQQYHIRQQQQQQILRQQQQQQQQQQQQQQQQQQQQQQQQQQHQQQQQQQAAPPQPQPQSQPQFQRQGLQQTQQQQQTAALVRQLQQQLSNTQPQPSTNIFGRY	FALSE	TRUE	1915	2177	2177	Mediator of RNA polymerase II transcription subunit 12	MED12	0
Q93074_536_568	Q93074	33	0.592	0.59	6.35458	0.977146	0.225095	1.58427	3.84907	1.35882	0.030303	0.030303	0.151515	0.0606061	0.030303	0.37416	2.32488	0.950835	0.152122	0.272727	-0.151515	IEAERCGESEAADEKGSIASGSLSAPSAPIFQD	FALSE	FALSE	536	568	2177	Mediator of RNA polymerase II transcription subunit 12	MED12	0
Q93074_304_351	Q93074	48	0.554	0.563	6.04107	0.916199	0.227359	1.92181	4.50278	1.60134	0	0.0208333	0	0.0416667	0.0208333	0.434988	2.96596	-0.0607984	0.405349	0.0625	-0.0208333	RLALQLDGVSSHSSHVISAQSTSTLPTTPAPQPPTSSTPSTPFSDLLM	FALSE	FALSE	304	351	2177	Mediator of RNA polymerase II transcription subunit 12	MED12	0
Q93074_777_830	Q93074	54	0.533	0.52	6.19022	0.910765	0.204514	1.94279	4.60941	1.65195	0.0555556	0.0925926	0.0740741	0.0925926	0.0555556	0.423767	3.04239	-0.579677	0.359702	0.314815	-0.0185185	DILKVLNRKGTAETDQLAPIVPLNPGDLTFLGGEDGQKRRRNRPEAFPTAEDIF	FALSE	FALSE	777	830	2177	Mediator of RNA polymerase II transcription subunit 12	MED12	0
Q93074_1226_1279	Q93074	54	0.556	0.536	6.52896	0.883575	0.215777	1.94024	4.74478	1.6427	0.0185185	0.0555556	0.12963	0.037037	0.0555556	0.446651	3.21461	0.310605	0.39762	0.240741	-0.0925926	AVFVLGDAELKGSGFTVTGGTEELPEEEGGGGSGGRRQGGRNISVETASLDVYA	FALSE	FALSE	1226	1279	2177	Mediator of RNA polymerase II transcription subunit 12	MED12	0
Q93074_619_732	Q93074	114	0.564	0.554	6.31057	0.922151	0.216014	3.40994	8.17999	2.57784	0.0789474	0.0263158	0.114035	0.105263	0.0526316	0.370531	3.16513	2.71828	0.13219	0.324561	-0.114035	ISRGDLAFGAPGPRPPSPFDDPADDPEHKEAEGSSSSKLEDPGLSESMDIDPSSSVLFEDMEKPDFSLFSPTMPCEGKGSPSPEKPDVEKEVKPPPKEKIEGTLGVLYDQPRHV	FALSE	FALSE	619	732	2177	Mediator of RNA polymerase II transcription subunit 12	MED12	0
Q93074_1387_1482	Q93074	96	0.541	0.537	6.11396	0.952257	0.217555	2.84344	6.69011	2.23946	0.0833333	0.0416667	0.0729167	0.0104167	0.03125	0.42468	3.50668	-0.174321	0.160648	0.208333	0.0416667	IEVFQQSAETGSSSGSTASNMPSSSKTKPVLSSLERSGVWLVAPLIAKLPTSVQGHVLKAAGEELEKGQHLGSSSRKERDRQKQKSMSLLSQQPFL	FALSE	FALSE	1387	1482	2177	Mediator of RNA polymerase II transcription subunit 12	MED12	0
Q93075_1_494	Q93075	494	0.477	0.46	5.86246	0.942361	0.218385	6.25573	14.2185	4.71881	0.062753	0.0809717	0.097166	0.0506073	0.0526316	0.413007	4.76332	-5.1418	0.201773	0.293522	-0.00202429	MASERGKVKHNWSSTSEGCPRKRSCLREPCDVAPSSRPAQRSASRSGGPSSPKRLKAQKEDDVACSRRLSWGSSRRRNNSSSSFSPHFLGPGVGGAASKGCLIRNTRGFLSSGGSPLRPANASLEEMASLEEEACSLKVDSKDSSHNSTNSEFAAEAEGQNDTIEEPNKVQKRKRDRLRDQGSTMIYLKAIQGILGKSMPKRKGEAATRAKPSAAEHPSHGEGPARSEGPAKTAEGAARSVTVTAAQKEKDATPEVSMEEDKTVPERSSFYDRRVVIDPQEKPSEEPLGDRRTVIDKCSPPLEFLDDSDSHLEIQKHKDREVVMEHPSSGSDWSDVEEISTVRFSQEEPVSLKPSAVPEPSSFTTDYVMYPPHLYSSPWCDYASYWTSSPKPSSYPSTGSSSNDAAQVGKSSRSRMSDYSPNSTGSVQNTSRDMEASEEGWSQNSRSFRFSRSSEEREVKEKRTFQEEMPPRPCGGHASSSLPKSHLEPSLEEG	TRUE	FALSE	1	494	761	Putative deoxyribonuclease TATDN2	TATDN2	0
Q93086_342_422	Q93086	81	0.549	0.536	5.92414	0.945544	0.23505	2.67753	6.19237	2.08544	0.0617284	0.0617284	0.160494	0.037037	0.037037	0.409332	3.24567	0.26324	0.180593	0.333333	-0.0864198	KREFYRDKKYEEVRGLEDSSQEAEDEASGLGLSEQLTSGPGLLGMPEQQELQEPPEAKRGSSSQKGNGSVCPQLLEPHRST	FALSE	TRUE	342	422	422	P2X purinoceptor 5	P2RX5	0
Q93097_1_58	Q93097	58	0.535	0.542	6.06597	0.879881	0.213	2.08081	4.87631	1.72933	0	0.103448	0.0344828	0.0344828	0	0.452769	3.30208	0.0676233	0.259988	0.189655	0.0517241	MLRPGGAEEAAQLPLRRASAPVPVPSPAAPDGSRASARLGLACLLLLLLLTLPARVDT	TRUE	FALSE	1	58	391	Protein Wnt-2b	WNT2B	0
Q93098_1_34	Q93098	34	0.545	0.56	6.21365	0.902373	0.216889	1.53171	3.66058	1.3658	0.0588235	0	0	0	0.147059	0.520285	3.26115	0.386168	0.285245	0.0882353	0.0882353	MFLSKPSVYICLFTCVLQLSHSWSVNNFLMTGPK	TRUE	FALSE	1	34	351	Protein Wnt-8b	WNT8B	0
Q93100_1_46	Q93100	46	0.553	0.542	6.40806	0.906722	0.212826	1.85564	4.49341	1.5911	0.0652174	0.108696	0.0869565	0.0217391	0.0652174	0.445486	3.0205	-0.0985946	0.228822	0.304348	0.0869565	MAGAAGLTAEVSWKVLERRARTKRSGSVYEPLKSINLPRPDNETLW	TRUE	FALSE	1	46	1093	Phosphorylase b kinase regulatory subunit beta	PHKB	0
Q93100_680_716	Q93100	37	0.566	0.552	6.34677	0.950119	0.224411	1.65876	4.00177	1.43646	0.108108	0.027027	0.135135	0.027027	0.0540541	0.36124	2.3088	-0.517156	0.367687	0.297297	-0.027027	PEFKSFEELEPPKHSKVKRQSSTPSAPELGQQPDVNI	FALSE	FALSE	680	716	1093	Phosphorylase b kinase regulatory subunit beta	PHKB	0
Q95460_310_341	Q95460	32	0.524	0.539	6.27563	0.802603	0.206945	1.43005	3.41246	1.31844	0	0.15625	0.03125	0.03125	0.0625	0.484641	2.99909	-0.317805	0.513317	0.1875	0.0625	VLVIVLAGVGVLVWRRRPREQNGAIYLPTPDR	FALSE	TRUE	310	341	341	Major histocompatibility complex class I-related gene protein	MR1	0
Q969E2_195_229	Q969E2	35	0.545	0.548	6.07615	0.917361	0.21642	1.54412	3.62473	1.35937	0	0.0571429	0.0571429	0	0.171429	0.519259	3.22325	-0.223048	0.180961	0.142857	-0.0285714	WRNPPSREAQYNNFSGNSLPEYPTVPSYPGSGQWP	FALSE	TRUE	195	229	229	Secretory carrier-associated membrane protein 4	SCAMP4	0
Q969E3_1_120	Q969E3	120	0.512	0.523	6.30891	0.814378	0.210076	2.97498	7.07605	2.3891	0.0916667	0.0916667	0.0666667	0.025	0.0916667	0.477618	4.15345	3.02148	0.216259	0.283333	0.1	MLMPVHFLLLLLLLLGGPRTGLPHKFYKAKPIFSCLNTALSEAEKGQWEDASLLSKRSFHYLRSRDASSGEEEEGKEKKTFPISGARGGARGTRYRYVSQAQPRGKPRQDTAKSPHRTKF	TRUE	FALSE	1	120	161	Urocortin-3	UCN3	0
Q969E4_1_200	Q969E4	200	0.475	0.502	5.62274	0.811946	0.194183	4.04898	8.99281	3.13072	0.095	0.09	0.17	0.09	0.03	0.367782	3.55488	-1.13543	0.187304	0.455	-0.075	MEKPYNKNEGNLENEGKPEDEVEPDDEGKSDEEEKPDVEGKTECEGKREDEGEPGDEGQLEDEGSQEKQGRSEGEGKPQGEGKPASQAKPESQPRAAEKRPAEDYVPRKAKRKTDRGTDDSPKDSQEDLQERHLSSEEMMRECGDVSRAQEELRKKQKMGGFHWMQRDVQDPFAPRGQRGVRGVRGGGRGQRGLHDIPYL	TRUE	TRUE	1	200	200	Transcription elongation factor A protein-like 3	TCEAL3	0
Q969E8_113_191	Q969E8	79	0.512	0.541	5.24039	1.04141	0.250795	2.69962	5.85794	2.09429	0.0759494	0.0506329	0.126582	0.139241	0.0126582	0.305324	2.36583	0.947123	0.395664	0.379747	-0.151899	SCITQRKCKVTATALKTARETDEDEDDVDSVEEMEVTATNDGAATDGVCPQPEPSDPDAQTIKEEDIVEDGWTIVRRKK	FALSE	TRUE	113	191	191	Pre-rRNA-processing protein TSR2 homolog	TSR2	0
Q969F0_1_125	Q969F0	125	0.509	0.508	5.93953	0.911937	0.213306	3.147	7.35103	2.49722	0.072	0.072	0.088	0.024	0.04	0.429813	3.79431	-0.922847	0.235038	0.264	0.04	MAGGPPNTKAEMEMSLAEELNHGRQGENQEHLVIAEMMELGSRSRGASQKKQKLEQKAAGSASAKRVWNMTATRPKKMGSQLPKPRMLRESGHGDAHLQEYAGNFQGIRFHYDRNPGTDAVAQTS	TRUE	FALSE	1	125	183	Fetal and adult testis-expressed transcript protein	FATE1	0
Q969F1_128_213	Q969F1	86	0.583	0.586	6.23323	1.00138	0.218349	3.14038	7.53362	2.34949	0.0348837	0.0116279	0.186047	0.0813953	0.0465116	0.360492	2.87916	10.3372	0.255636	0.325581	-0.232558	IKDNDFSYRPNMICNFLHENEDEEVVASAPDKSLELEEEEIQMNDSSNLSCEQEKPMHLEIEDSGPLIDIPSETEGSVFMETQMLP	FALSE	TRUE	128	213	213	General transcription factor 3C polypeptide 6	GTF3C6	0
Q969F2_1_124	Q969F2	124	0.503	0.509	5.89882	0.881999	0.202467	3.16836	7.23469	2.50048	0.0564516	0.112903	0.120968	0.0806452	0.0241935	0.390909	3.44356	-1.81178	0.148021	0.379032	-0.0241935	MGKLQSKHAAAARKRRESPEGDSFVASAYASGRKGAEEAERRARDKQELPNGDPKEGPFREDQCPLQVALPAEKAEGREHPGQLLSADDGERAANREGPRGPGGQRLNIDALQCDVSVEEDDRQ	TRUE	FALSE	1	124	451	Protein naked cuticle homolog 2	NKD2	0
Q969F2_169_451	Q969F2	283	0.511	0.51	5.96902	0.92765	0.197142	4.94797	11.5042	3.72594	0.04947	0.0918728	0.0777385	0.0318021	0.0424028	0.419029	4.37662	-0.0920353	0.17369	0.254417	0.0282686	LRVKLTVSPEPSSKRKEGPPAGQDREPTRCRMEGELAEEPRVADRRLSAHVRRPSTDPQPCSERGPYCVDENTERRNHYLDLAGIENYTSRFGPGSPPVQAKQEPQGRASHLQARSRSQEPDTHAVHHRRSQVLVEHVVPASEPAARALDTQPRPKGPEKQFLKSPKGSGKPPGVPASSKSGKAFSYYLPAVLPPQAPQDGHHLPQPPPPPYGHKRYRQKGREGHSPLKAPHAQPATVEHEVVRDLPPTPAGEGYAVPVIQRHEHHHHHEHHHHHHHHHFHPS	FALSE	TRUE	169	451	451	Protein naked cuticle homolog 2	NKD2	0
Q969F8_332_398	Q969F8	67	0.508	0.514	5.87002	0.876419	0.210879	2.2076	4.99882	1.83017	0.0149254	0.164179	0.0298507	0.0298507	0.0149254	0.467741	3.5425	-0.0946406	0.380812	0.253731	0.104478	QAFRRVCPCAPRRPRRPRRPGPSDPAAPHAELLRLGSHPAPARAQKPGSSGLAARGLCVLGEDNAPL	FALSE	TRUE	332	398	398	KiSS-1 receptor	KISS1R	0
Q969F8_1_40	Q969F8	40	0.581	0.566	6.38635	0.937114	0.215966	1.68052	4.07561	1.4331	0	0.025	0	0.025	0.025	0.435627	2.87904	-0.0510054	0.364716	0.075	0.025	MHTVATSGPNASWGAPANASGCPGCGANASDGPVPSPRAV	TRUE	FALSE	1	40	398	KiSS-1 receptor	KISS1R	0
Q969F9_210_258	Q969F9	49	0.526	0.532	6.33411	0.790143	0.195237	1.87261	4.5003	1.61884	0.0816327	0.0816327	0.122449	0.0408163	0.0204082	0.404419	2.81993	-0.877008	0.249823	0.326531	0	KLESGPKNGERVHHHPHKTNNRIRRTEEGISNEISQLESDDFVICQKPL	FALSE	FALSE	210	258	1004	BLOC-2 complex member HPS3	HPS3	0
Q969F9_447_490	Q969F9	44	0.542	0.554	6.10431	0.917637	0.236395	1.85545	4.38386	1.57284	0.113636	0.0909091	0.0909091	0.0227273	0.0454545	0.413287	2.73796	-0.0705979	0.220061	0.318182	0.0909091	LLTKAEPEAIPERRQSPKRLLSRKDTSVKIKIPPVAEAGWNLYI	FALSE	FALSE	447	490	1004	BLOC-2 complex member HPS3	HPS3	0
Q969G2_221_390	Q969G2	170	0.485	0.505	5.57325	0.920404	0.228763	3.57084	7.85749	2.79184	0.0235294	0.0470588	0.0411765	0.0764706	0.0764706	0.470623	4.42557	0.140566	0.217257	0.194118	-0.0529412	RHRWGQFYKSVKRSRGSSKQEKESSAEDCGVSDSELSFREDQILSELGHTNRIYGNVGDVTGGQLMNGSFSMDGTGQSYQDLRDGSPYGIPQSPSSISSLPSHAPLLNGLDYTVDSNLGIIAHAGQGVSQTLRAMAGGPTSDISTGSSVGYPDFPTSPGSWLDEMDHPPF	FALSE	TRUE	221	390	390	LIM/homeobox protein Lhx4	LHX4	0
Q969G3_309_411	Q969G3	103	0.607	0.621	6.50984	0.994658	0.228138	3.69149	9.07768	2.66627	0.0582524	0.00970874	0.262136	0.0679612	0	0.282712	2.41041	19.969	0.128184	0.407767	-0.271845	EQAERSQSSIVPEEEQAANKGEEKKDDENIPMETEETHLEETTESQQNGEEGTSTPEDKESGQEGVDSMAEEGTSDSNTGSESNSATVEEPPTDPIPEDEKKE	FALSE	TRUE	309	411	411	SWI/SNF-related matrix-associated actin-dependent regulator of chromatin subfamily E member 1	SMARCE1	0
Q969G3_1_59	Q969G3	59	0.566	0.545	6.55922	0.953073	0.230395	2.07661	5.08179	1.73261	0.0169492	0.0508475	0	0	0.101695	0.502212	3.69677	0.78431	0.281323	0.0847458	0.0847458	MSKRPSYAPPPTPAPATQMPSTPGFVGYNPYSHLAYNNYRLGGNPGTNSRVTASSGITI	TRUE	FALSE	1	59	411	SWI/SNF-related matrix-associated actin-dependent regulator of chromatin subfamily E member 1	SMARCE1	0
Q969G5_131_261	Q969G5	131	0.52	0.527	6.64208	0.816867	0.19039	3.10657	7.63449	2.50064	0.0305344	0.0763359	0.152672	0.0305344	0.00763359	0.370199	3.31688	1.15599	0.313578	0.29771	-0.0839695	GEVPASAFQKAPEPLGPADQSELGPEQLEAEVGESSDEEPVESRAQRLRRTGLQKVQSLRRALSGRKGPAAPPPTPVKPPRLGPGRSAEAQPEAQPALEPTLEPEPPQDTEEDPGRPGAAEEALLQMESVA	FALSE	TRUE	131	261	261	Caveolae-associated protein 3	CAVIN3	0
Q969G9_1_470	Q969G9	470	0.484	0.487	5.74621	0.801202	0.199455	6.15202	14.1038	4.64632	0.0595745	0.0808511	0.0808511	0.0468085	0.0489362	0.425993	4.87031	-1.92977	0.196209	0.27234	0.012766	MGKLHSKPAAVCKRRESPEGDSFAVSAAWARKGIEEWIGRQRCPGGVSGPRQLRLAGTIGRSTRELVGDVLRDTLSEEEEDDFRLEVALPPEKTDGLGSGDEKKMERVSEPCPGSKKQLKFEELQCDVSMEEDSRQEWTFTLYDFDNNGKVTREDITSLLHTIYEVVDSSVNHSPTSSKMLRVKLTVAPDGSQSKRSVLVNQADLQSARPRAETKPTEDLRSWEKKQRAPLRFQGDSRLEQSGCYHHCVDENIERRNHYLDLAGIENYTSQFGPGSPSVAQKSELPPRTSNPTRSRSHEPEAIHIPHRKPQGVDPASFHFLDTPIAKVSELQQRLRGTQDGSKHFVRSPKAQGKSVGVGHVARGARNKPPLGPAIPAVSPSAHLAASPALLPSLAPLGHKKHKHRAKESQQGCRGLQAPLASGGPVLGREHLRELPALVVYESQAGQPVQRHEHHHHHEHHHHYHHFYQT	TRUE	TRUE	1	470	470	Protein naked cuticle homolog 1	NKD1	0.0744681
Q969H0_1_231	Q969H0	231	0.382	0.485	4.60749	0.936473	0.198179	3.98975	7.91818	3.15307	0.034632	0.0692641	0.142857	0.0735931	0.030303	0.377516	3.75136	-1.18198	0.403756	0.324675	-0.108225	MNQELLSVGSKRRRTGGSLRGNPSSSQVDEEQMNRVVEEEQQQQLRQQEEEHTARNGEVVGVEPRPGGQNDSQQGQLEENNNRFISVDEDSSGNQEEQEEDEEHAGEQDEEDEEEEEMDQESDDFDQSDDSSREDEHTHTNSVTNSSSIVDLPVHQLSSPFYTKTTKMKRKLDHGSEVRSFSLGKKPCKVSEYTSTTGLVPCSATPTTFGDLRAANGQGQQRRRITSVQPP	TRUE	FALSE	1	231	707	F-box/WD repeat-containing protein 7	FBXW7	0
Q969H4_662_720	Q969H4	59	0.567	0.577	6.17989	0.951344	0.225508	2.2608	5.37757	1.81668	0	0.0338983	0.118644	0.0508475	0.0338983	0.426127	3.09396	2.52307	0.16695	0.220339	-0.152542	RELYSEGLGAWGVAQAEGSSHILTSDSTEQSPHSLPSDPEEHSHLCPLTSESSLRPPDL	FALSE	TRUE	662	720	720	Connector enhancer of kinase suppressor of ras 1	CNKSR1	0
Q969H4_510_608	Q969H4	99	0.541	0.532	6.10791	0.859273	0.201859	2.86895	6.75571	2.25434	0	0.0606061	0.10101	0.0606061	0.040404	0.416649	3.47604	1.13449	0.365654	0.222222	-0.10101	APPPREEDCYSETEAEDPDDEAGSHSASPSPAQAGSPLHGDTSPAATPTQRSPRTSFGSLTDSSEEALEGMVRGLRQGGVSLLGQPQPLTQEQWRSSFM	FALSE	FALSE	510	608	720	Connector enhancer of kinase suppressor of ras 1	CNKSR1	0
Q969H4_235_404	Q969H4	170	0.509	0.504	5.76674	0.935248	0.224354	3.77792	8.54487	2.90169	0.0411765	0.0823529	0.0705882	0.0411765	0.0235294	0.417654	3.92677	-1.67877	0.239318	0.235294	0.0117647	LQIQPGDEVVQINEQVVVREERDMVGWPRKNMVRELLREPAGLSLVLKKIPIPETPPQTPPQVLDSPHQRSPSLSLAPLSPRAPSEDVFAFDLSSNPSPGPSPAWTDSASLGPEPLPIPPEPPAILPAGVAGTPGLPESPDKSPVGRKKSKGLATRLSRRRVSCRELGRP	FALSE	FALSE	235	404	720	Connector enhancer of kinase suppressor of ras 1	CNKSR1	0
Q969H9_1_104	Q969H9	104	0.532	0.532	6.07396	0.874871	0.217452	2.92858	6.87571	2.31118	0.0673077	0.0288462	0.0384615	0.0288462	0.0384615	0.43612	3.67918	-0.0950794	0.19111	0.182692	0.0288462	MPEAHMQPAKLQTSLPTTDHGSKKPVSCYLPPLSNAHPMCIEVQNAQNCSSAAATLEPSIISDTCFYKPITKDQLSSRSELNTVRLKCLNSLRGWKILNQLSLT	TRUE	TRUE	1	104	104	Disrupted in renal carcinoma protein 1	DIRC1	0
Q969I6_245_325	Q969I6	81	0.561	0.555	6.27295	0.904087	0.217776	2.67486	6.43005	2.11064	0.037037	0.0123457	0.0617284	0.0864198	0.0740741	0.416936	3.29884	1.51698	0.182593	0.197531	-0.0987654	FQIPCPLPVLDHSVGNLSFNNTLPMHVVMLPNNSESSDVNFMMDYTHRNPAGLDENQAKGSLHDSGVEYEAHSDDKCEPKY	FALSE	FALSE	245	325	547	Sodium-coupled neutral amino acid transporter 4	SLC38A4	0
Q969I6_1_77	Q969I6	77	0.557	0.543	6.3236	0.938322	0.212122	2.53226	6.08354	2.01814	0.0649351	0.012987	0.103896	0.0909091	0.0779221	0.397757	3.11185	1.1608	0.300016	0.285714	-0.103896	MDPMELRNVNIEPDDESSSGESAPDSYIGIGNSEKAAMSSQFANEDTESQKFLTNGFLGKKKLADYADEHHPGTTSF	TRUE	FALSE	1	77	547	Sodium-coupled neutral amino acid transporter 4	SLC38A4	0
Q969J2_1_57	Q969J2	57	0.538	0.551	5.86811	0.974577	0.232633	2.14949	4.97445	1.75264	0.0526316	0.140351	0.122807	0.0350877	0.0175439	0.382356	2.70606	-0.424247	0.137808	0.368421	0.0526316	MAREPRKNAALDAQSAEDQTGLLTVKVEKEEASALTAEVRAPCSPARGPERSRQRFR	TRUE	FALSE	1	57	545	Zinc finger protein with KRAB and SCAN domains 4	ZKSCAN4	0
Q969J2_449_494	Q969J2	46	0.552	0.553	6.1065	0.970024	0.233834	1.90897	4.47515	1.5944	0.0434783	0.0869565	0.173913	0.0217391	0.0652174	0.407505	2.75346	-0.358258	0.160682	0.326087	-0.0652174	RHQRIHGDKNVQNPEHGESWESQGRTESQWENTEAPVSYKCNECER	FALSE	FALSE	449	494	545	Zinc finger protein with KRAB and SCAN domains 4	ZKSCAN4	0
Q969J2_126_324	Q969J2	199	0.514	0.517	5.90989	0.852028	0.197507	4.18584	9.66972	3.18889	0.0603015	0.0552764	0.0854271	0.0452261	0.0251256	0.423593	4.12625	-0.631615	0.151308	0.246231	-0.0150754	VLLEYLERQLDEPAPQVPVGDQGQELLCCKMALLTQTQGSQSSQCQPMKALFKHESLGSQPLHDRVLQVPGLAQGGCCREDAMVASRLTPGSQGLLKMEDVALTLTPGWTQLDSSQVNLYRDEKQENHSSLVSLGGEIQTKSRDLPPVKKLPEKEHGKICHLREDIAQIPTHAEAGEQEGRLQRKQKNAIGSRRHYCHE	FALSE	FALSE	126	324	545	Zinc finger protein with KRAB and SCAN domains 4	ZKSCAN4	0
Q969J3_1_66	Q969J3	66	0.553	0.555	6.21359	0.917213	0.222746	2.3443	5.59437	1.89907	0.0454545	0.0454545	0.0606061	0.0757576	0.0151515	0.375237	2.79237	-0.168797	0.202438	0.242424	-0.030303	MGSEQSSEAESRPNDLNSSVTPSPAKHRAKMDDIVVVAQGSQASRNVSNDPDVIKLQEIPTFQPLL	TRUE	FALSE	1	66	196	BLOC-1-related complex subunit 5	BORCS5	0
Q969J5_64_102	Q969J5	39	0.574	0.571	6.32846	0.949026	0.227608	1.71657	4.13044	1.46312	0.102564	0.0512821	0	0	0.128205	0.530481	3.41683	1.56538	0.141229	0.153846	0.153846	YKIMFSCSMKSSHQKPSGCWQHISCNFPGCRTLAKYGQR	FALSE	FALSE	64	102	263	Interleukin-22 receptor subunit alpha-2	IL22RA2	0
Q969K3_1_59	Q969K3	59	0.554	0.535	6.35298	0.950236	0.231755	2.07206	4.98296	1.72834	0.0169492	0.0338983	0.0508475	0	0.101695	0.473092	3.49254	-0.313198	0.281207	0.118644	0.0169492	MKAGATSMWASCCGLLNEVMGTGAVRGQQSAFAGATGPFRFTPNPEFSTYPPAATEGPN	TRUE	FALSE	1	59	372	E3 ubiquitin-protein ligase RNF34	RNF34	0
Q969K3_150_254	Q969K3	105	0.543	0.511	5.83616	0.982031	0.231463	3.14174	7.27741	2.39291	0.00952381	0.0571429	0.0952381	0.161905	0.0571429	0.377841	3.18713	6.68708	0.562875	0.32381	-0.190476	HHGLGSEDDMDTSSLNSSRSQTSSFFTRSFFSNYTAPSATMSSFQGELMDGDQTSRSGVPAQVQSEITSANTEDDDDDDDEDDDDEEENAEDRNPGLSKERVRAS	FALSE	FALSE	150	254	372	E3 ubiquitin-protein ligase RNF34	RNF34	0
Q969K7_184_222	Q969K7	39	0.538	0.553	6.27898	0.846279	0.218213	1.66051	3.96529	1.46022	0.025641	0.0769231	0.128205	0.025641	0.0512821	0.468772	3.02169	-0.0597704	0.126998	0.282051	-0.0769231	LLELRPWWGKSSHHMMRENPELVEGRDLLSCTSSEPLTL	FALSE	TRUE	184	222	222	Transmembrane protein 54	TMEM54	0
Q969M2_242_543	Q969M2	302	0.49	0.5	5.75558	0.919392	0.216334	4.71989	10.6789	3.63657	0.0430464	0.0529801	0.0529801	0.0496689	0.0761589	0.458903	4.85487	-0.517502	0.176144	0.201987	-0.00993377	LYKKSSSEGIEDETGPPFHLKKYSVAQQCMICSSLPERISPLQANNQQQVIRVNVPKSKTMWQIPQPRQLEVDPSNGKKDWSEKDQHSGQLHVHSPCPWAGSAGNQHLGQQSDHSSFGLQNTMSQSWLGTTTAPRNCPSFAVGTWEQSQDPEPSGEPLTDLHSHCRDSEGSMRESGVWIDRSRPGSRKASFLSRLLSEKRHLHSDSGSSGSRNSSCLDFPHWENSPSPLPSVTGHRTSMVRQAALPIMELSQELFHSGCFLFPFFLPGVCMYVCVDREADGGGDYLWRDKIIHSIHSVKFNS	FALSE	TRUE	242	543	543	Gap junction alpha-10 protein	GJA10	0
Q969M3_1_128	Q969M3	128	0.531	0.531	6.30549	0.845801	0.212961	3.12602	7.49629	2.49138	0.0234375	0.0078125	0.046875	0.078125	0.148438	0.473863	4.21868	2.58032	0.228975	0.164062	-0.0859375	MSGFENLNTDFYQTSYSIDDQSQQSYDYGGSGGPYSKQYAGYDYSQQGRFVPPDMMQPQQPYTGQIYQPTQAYTPASPQPFYGNNFEDEPPLLEELGINFDHIWQKTLTVLHPLKVADGSIMNETDLA	TRUE	FALSE	1	128	257	Protein YIPF5	YIPF5	0
Q969P5_1_88	Q969P5	88	0.529	0.532	6.12981	0.919189	0.221994	2.67425	6.29635	2.14069	0.147727	0.0340909	0.0454545	0.0681818	0.159091	0.451016	3.64275	0.928623	0.146328	0.306818	0.0795455	MPFLGQDWRSPGQNWVKTADGWKRFLDEKSGSFVSDLSSYCNKEVYNKENLFNSLNYDVAAKKRKKDMLNSKTKTQYFHQEKWIYVHK	TRUE	FALSE	1	88	355	F-box only protein 32	FBXO32	0
Q969P6_1_49	Q969P6	49	0.553	0.557	5.94303	0.981586	0.230397	2.00862	4.63415	1.64902	0.0612245	0.204082	0.0816327	0.0204082	0.0204082	0.465337	3.28606	2.07993	0.161387	0.387755	0.183673	MRVVRLLRLRAALTLLGEVPRRPASRGVPGSRRTQKGSGARWEKEKHED	TRUE	FALSE	1	49	601	DNA topoisomerase I, mitochondrial	TOP1MT	0
Q969Q1_323_353	Q969Q1	31	0.677	0.665	7.35654	1.11831	0.257426	1.87623	4.95682	1.50572	0.0322581	0	0.483871	0.0967742	0.0645161	0.231198	1.33628	14.3606	0.367629	0.645161	-0.580645	DFGTDEEEEEFIEEEDQEEEESTEGKEEGHQ	FALSE	TRUE	323	353	353	E3 ubiquitin-protein ligase TRIM63	TRIM63	0
Q969Q6_1_38	Q969Q6	38	0.528	0.532	6.02809	0.965949	0.233574	1.68377	3.9218	1.45426	0.157895	0.0789474	0.131579	0.0789474	0.0789474	0.380275	2.4025	-0.993186	0.221952	0.473684	0.0526316	MDWKEVLRRRLATPNTCPNKKKSEQELKDEEMDLFTKY	TRUE	FALSE	1	38	453	Serine/threonine-protein phosphatase 2A regulatory subunit B'' subunit gamma	PPP2R3C	0
Q969R2_1_192	Q969R2	192	0.507	0.516	5.67833	0.903992	0.214628	4.05246	9.19745	3.07811	0.03125	0.046875	0.078125	0.00520833	0.03125	0.441798	4.23413	-1.09023	0.182293	0.166667	0	MGKAAAPSRGGGCGGRSRGLSSLFTVVPCLSCHTAAPGMSASTSGSGPEPKPQPQPVPEPERGPLSEQVSEAVSEAVPRSEPVSETTSEPEPGAGQPSELLQGSRPGSESSSGVGAGPFTKAASEPLSRAVGSATFLRPESGSLPALKPLPLLRPGQAKTPLGVPMSGTGTTSSAPLALLPLDSFEGWLLKW	TRUE	FALSE	1	192	916	Oxysterol-binding protein 2	OSBP2	0.0520833
Q969R2_404_520	Q969R2	117	0.393	0.475	5.1092	0.878394	0.229553	2.72171	5.76979	2.27302	0.0769231	0.0512821	0.102564	0.0769231	0.0598291	0.387215	3.34377	-2.56134	0.337029	0.307692	-0.0512821	EQLAKQHNSLERAFHSAPGRPANPSKSFIEGSLLTPKGEDSEEDEDTEYFDAMEDSTSFITVITEAKEDSRKAEGSTGTSSVDWSSADNVLDGASLVPKGSSKVKRRVRIPNKPNYS	FALSE	FALSE	404	520	916	Oxysterol-binding protein 2	OSBP2	0
Q969R2_273_309	Q969R2	37	0.532	0.534	5.90398	0.963727	0.224378	1.64367	3.81858	1.42547	0.108108	0.027027	0.0540541	0.162162	0	0.320625	2.0254	-1.10571	0.422724	0.351351	-0.0810811	KAKAVRVMNTHSDDSGDDDEATTPADKSELHHTLKNL	FALSE	FALSE	273	309	916	Oxysterol-binding protein 2	OSBP2	0
Q969R5_1_176	Q969R5	176	0.356	0.417	5.44146	0.998511	0.19287	3.14872	6.82958	2.65562	0.0625	0.0454545	0.113636	0.0454545	0.0625	0.418473	4.00001	-5.1231	0.33369	0.272727	-0.0454545	MEKPRSIEETPSSEPMEEEEDDDLELFGGYDSFRSYNSSVGSESSSYLEESSEAENEDREAGELPTSPLHLLSPGTPRSLDGSGSEPAVCEMCGIVGTREAFFSKTKRFCSVSCSRSYSSNSKKASILARLQGKPPTKKAKVLHKAAWSAKIGAFLHSQGTGQLADGTPTGQDALV	TRUE	FALSE	1	176	705	Lethal(3)malignant brain tumor-like protein 2	L3MBTL2	0.198864
Q969R5_604_705	Q969R5	102	0.385	0.404	5.04523	0.837351	0.205487	2.60421	5.33113	2.19855	0.166667	0.0588235	0.0980392	0.0588235	0.00980392	0.33441	2.85436	-4.78145	0.326584	0.392157	0.0588235	PVAAEPATPLKAKEATKKKKKQFGKKRKRIPPTKTRPLRQGSKKPLLEDDPQGARKISSEPVPGEIIAVRVKEEHLDVASPDKASSPELPVSVENIKQETDD	FALSE	TRUE	604	705	705	Lethal(3)malignant brain tumor-like protein 2	L3MBTL2	0
Q969R8_211_244	Q969R8	34	0.577	0.576	6.24334	0.970181	0.243507	1.59992	3.82336	1.37665	0.0588235	0.0588235	0.0588235	0.0882353	0.0294118	0.39153	2.40757	-0.237687	0.118386	0.264706	-0.0294118	LCTWKKDTGSPPASEGPTDGSRETPAARDVVLHQ	FALSE	FALSE	211	244	447	KICSTOR complex protein ITFG2	ITFG2	0
Q969S2_57_132	Q969S2	76	0.556	0.564	6.06206	0.944814	0.220785	2.61195	6.12726	2.05564	0.0526316	0.0526316	0.131579	0.105263	0.0263158	0.366597	2.83974	2.53809	0.177753	0.342105	-0.131579	DLDEEMGPPGSSPTPEPPQKEVQKEGAADPKQVGEPSGQKTLDGSSRSAELVPQGEDDSEYLERDAPAGDAGRWLR	FALSE	FALSE	57	132	332	Endonuclease 8-like 2	NEIL2	0
Q969S3_415_477	Q969S3	63	0.548	0.573	6.18353	0.847491	0.213746	2.31551	5.51655	1.87573	0.0952381	0.126984	0.015873	0.015873	0.0952381	0.489663	3.63947	3.93374	0.13435	0.269841	0.174603	NRKAVGRVLQQYRALGWTGSTGAALMRERDMQYVQRMKSKWMLKTGMKNNATKQMHFRVQVRF	FALSE	TRUE	415	477	477	Cytoplasmic 60S subunit biogenesis factor ZNF622	ZNF622	0
Q969S3_122_250	Q969S3	129	0.489	0.521	6.47644	0.762465	0.1725	3.36743	8.13759	2.64432	0.0697674	0.0310078	0.178295	0.124031	0.0232558	0.301443	2.67329	5.4807	0.418678	0.403101	-0.20155	SVDKDAMNAAIQQAIKAQPSMSPKKAPPAPAKEARNVVAVGTGGRGTHDRDPSEKPPRLQWFEQQAKKLAKQQEEDSEEEEEDLDGDDWEDIDSDEELECEDTEAMDDVVEQDAEEEEAEEGPPLGAIP	FALSE	FALSE	122	250	477	Cytoplasmic 60S subunit biogenesis factor ZNF622	ZNF622	0
Q969S8_357_413	Q969S8	57	0.573	0.557	6.41459	0.953557	0.226089	2.12962	5.16765	1.74131	0.0175439	0.0350877	0.0175439	0.0350877	0	0.411758	2.99531	-0.175007	0.280246	0.105263	0	LQQQDVTAVPMSPSSHSPEGRPPPLLPGGPVCKAAASAPSSLLDQPCLCPAPSVRTA	FALSE	FALSE	357	413	669	Polyamine deacetylase HDAC10	HDAC10	0
Q969S9_1_71	Q969S9	71	0.542	0.558	6.17488	0.924432	0.217542	2.43395	5.79204	1.9578	0.0704225	0.0704225	0	0.0140845	0.0422535	0.494602	3.80047	2.96797	0.21389	0.169014	0.140845	MLTNLRIFAMSHQTIPSVYINNICCYKIRASLKRLKPHVPLGRNCSSLPGLIGNDIKSLHSIINPPIAKIR	TRUE	FALSE	1	71	779	Ribosome-releasing factor 2, mitochondrial	GFM2	0
Q969S9_456_488	Q969S9	33	0.557	0.559	6.71229	0.881111	0.217152	1.52556	3.78786	1.37744	0.0606061	0.151515	0.212121	0	0	0.369297	2.30302	-0.709809	0.130825	0.424242	0	AAARRAEREGEKKHRQNNEAERLLLAGVEIPEP	FALSE	FALSE	456	488	779	Ribosome-releasing factor 2, mitochondrial	GFM2	0
Q969T3_1_123	Q969T3	123	0.455	0.514	4.67086	1.00911	0.245069	3.24144	6.58862	2.49443	0.0162602	0.0650407	0.130081	0.130081	0.0406504	0.391575	3.38375	3.55576	0.439644	0.349593	-0.170732	MHRGTQEGAMASRLLHRLRHALAGDGPGEAAASPEAEQFPESSELEDDDAEGLSSRLSGTLSFTSAEDDEDDEDEDDEEAGPDQLPLGDGTSGEDAERSPPPDGQWGSQLLARQLQDFWKKSR	TRUE	FALSE	1	123	373	Sorting nexin-21	SNX21	0
Q969T4_1_56	Q969T4	56	0.522	0.53	5.85813	0.89299	0.211842	2.09063	4.82833	1.7373	0.0892857	0.0714286	0.107143	0.107143	0	0.332971	2.37192	-1.40962	0.245385	0.392857	-0.0357143	MSSDRQRSDDESPSTSSGSSDADQRDPAAPEPEEQEERKPSATQQKKNTKLSSKTT	TRUE	FALSE	1	56	207	Ubiquitin-conjugating enzyme E2 E3	UBE2E3	0
Q969T9_137_261	Q969T9	125	0.528	0.54	6.0448	0.866404	0.231291	3.22056	7.58026	2.49968	0.024	0	0.048	0.024	0.136	0.44763	3.96163	1.04246	0.0978505	0.104	-0.056	EVPSGAYGYSYMPSGAYVYPPPVANGMYPCPPGYPYPPPPPEFYPGPPMMDGAMGYVQPPPPPYPGPMEPPVSGPDVPSTPAAEAKAAEAAASAYYNPGNPHNVYMPTSQPPPPPYYPPEDKKTQ	FALSE	TRUE	137	261	261	WW domain-binding protein 2	WBP2	0
Q969U6_262_311	Q969U6	50	0.572	0.566	6.4248	0.963242	0.228653	1.99038	4.8383	1.65179	0.02	0.06	0.1	0.1	0.04	0.398753	2.79356	0.961299	0.189558	0.28	-0.12	SPDLLLEAGDPATSPCRIFDLGSDNEEVVAGPAPAHAKEGLRHFLDRVLE	FALSE	FALSE	262	311	566	F-box/WD repeat-containing protein 5	FBXW5	0
Q969V3_1_41	Q969V3	41	0.566	0.563	6.58014	0.875896	0.221141	1.7378	4.27083	1.50287	0.0243902	0	0.097561	0.0243902	0.0487805	0.418035	2.81406	0.184626	0.294356	0.170732	-0.0731707	MLEEAGEVLENMLKASCLPLGFIVFLPAVLLLVAPPLPAAD	TRUE	FALSE	1	41	563	BOS complex subunit NCLN	NCLN	0
Q969V6_381_521	Q969V6	141	0.532	0.54	6.09115	0.87338	0.218124	3.517	8.29106	2.71052	0.0283688	0.035461	0.0638298	0.0212766	0.0212766	0.408963	3.69816	-0.17275	0.140669	0.148936	-0.0212766	QDQISPVPGAPKAPAATSILHKAGEVVVAFPAARLSTGPALVAAGLAPAEVVVATVASSGVVKFGSTGSTPPVSPTPSERSLLSTGDENSTPGDTFGEMVTSPLTQLTLQASPLQILVKEEGPRAGSCCLSPGGRAELEGR	FALSE	FALSE	381	521	931	Myocardin-related transcription factor A	MRTFA	0
Q969V6_559_931	Q969V6	373	0.531	0.533	6.12272	0.849834	0.206843	6.14077	14.44	4.51421	0.0321716	0.00536193	0.0509383	0.0589812	0.0321716	0.415435	4.56026	8.1968	0.174756	0.150134	-0.075067	KRAQQPAPAPAPLGTPVKQENSFSSCQLSQQPLGPAHPFNPSLAAPATNHIDPCAVAPGPPSVVVKQEALQPEPEPVPAPQLLLGPQGPSLIKGVAPPTLITDSTGTHLVLTVTNKNADSPGLSSGSPQQPSSQPGSPAPAPSAQMDLEHPLQPLFGTPTSLLKKEPPGYEEAMSQQPKQQENGSSSQQMDDLFDILIQSGEISADFKEPPSLPGKEKPSPKTVCGSPLAAQPSPSAELPQAAPPPPGSPSLPGRLEDFLESSTGLPLLTSGHDGPEPLSLIDDLHSQMLSSTAILDHPPSPMDTSELHFVPEPSSTMGLDLADGHLDSMDWLELSSGGPVLSLAPLSTTAPSLFSTDFLDGHDLQLHWDSCL	FALSE	TRUE	559	931	931	Myocardin-related transcription factor A	MRTFA	0
Q969V6_97_346	Q969V6	250	0.486	0.512	5.84977	0.88018	0.195126	4.61147	10.5722	3.53748	0.068	0.028	0.044	0.032	0.032	0.415491	4.24301	-2.61852	0.207264	0.172	0.02	EAIIVGQVNYPKVADSSSFDEDSSDALSPEQPASHESQGSVPSPLEARVSEPLLSATSASPTQVVSQLPMGRDSREMLFLAEQPPLPPPPLLPPSLTNGTTIPTAKSTPTLIKQSQPKSASEKSQRSKKAKELKPKVKKLKYHQYIPPDQKQDRGAPPMDSSYAKILQQQQLFLQLQILNQQQQQHHNYQAILPAPPKSAGEALGSSGTPPVRSLSTTNSSSSSGAPGPCGLARQNSTSLTGKPGALPAN	FALSE	FALSE	97	346	931	Myocardin-related transcription factor A	MRTFA	0
Q969W3_1_158	Q969W3	158	0.5	0.485	6.31266	0.839773	0.20631	3.33635	7.93923	2.68888	0.0189873	0.113924	0.0443038	0.0379747	0.0253165	0.458254	4.25309	-0.809756	0.346825	0.221519	0.056962	MGGRGADAGSSGGTGPTEGYSPPAASTRAAARAKARGGGRGGRRNTTPSVPSLRGAAPRSFHPPAAMSERLRPRKRRRNGNEEDNHLPPQTKRSSRNPVFQDSWDTESSGSDSGGSSSSSSSSINSPDRASGPEGSLSQTMAGSSPNTPQPVPEQSAL	TRUE	FALSE	1	158	186	Protein FAM104A	FAM104A	0
Q969W8_1_199	Q969W8	199	0.484	0.493	6.03668	0.847256	0.196034	3.81799	8.80635	3.02425	0.0753769	0.0552764	0.105528	0.0552764	0.115578	0.441163	4.30845	-1.48794	0.165573	0.296482	-0.0251256	MAQESVMFSDVSVDFSQEEWECLNDDQRDLYRDVMLENYSNLVSMGHSISKPNVISYLEQGKEPWLADRELTRGQWPVLESRCETKKLFLKKEIYEIESTQWEIMEKLTRRDFQCSSFRDDWECNRQFKKELGSQGGHFNQLVFTHEDLPTLSHHPSFTLQQIINSKKKFCASKEYRKTFRHGSQFATHEIIHTIEKPY	TRUE	FALSE	1	199	418	Zinc finger protein 566	ZNF566	0.477387
Q969W9_1_32	Q969W9	32	0.588	0.582	6.14183	1.01343	0.234508	1.54482	3.6712	1.32569	0.03125	0.0625	0	0	0.03125	0.461307	2.77464	0.706511	0.367447	0.125	0.125	MHRLMGVNSTAAAAAGQPNVSCTCNCKRSLFQ	TRUE	FALSE	1	32	287	Protein TMEPAI	PMEPA1	0
Q969W9_68_287	Q969W9	220	0.515	0.506	5.96993	0.884645	0.202802	4.1478	9.63923	3.19413	0.0181818	0.0772727	0.0727273	0.0409091	0.0681818	0.461123	4.58746	-0.302598	0.147302	0.213636	-0.0227273	SARSFISRHSQGRRREDALSSEGCLWPSESTVSGNGIPEPQVYAPPRPTDRLAVPPFAQRERFHRFQPTYPYLQHEIDLPPTISLSDGEEPPPYQGPCTLQLRDPEQQLELNRESVRAPPNRTIFDSDLMDSARLGGPCPPSSNSGISATCYGSGGRMEGPPPTYSEVIGHYPGSSFQHQQSSGPPSLLEGTRLHHTHIAPLESAAIWSKEKDKQKGHPL	FALSE	TRUE	68	287	287	Protein TMEPAI	PMEPA1	0
Q969X0_165_211	Q969X0	47	0.554	0.564	6.13234	0.985586	0.236173	1.96554	4.64528	1.64041	0.148936	0.106383	0.0851064	0.0212766	0.0638298	0.432016	2.92408	0.955883	0.113463	0.382979	0.12766	GLIPPREGPGGRREKDAVVTSAKNAGRNKEEKTIIKKLFFFRSGKQT	FALSE	TRUE	165	211	211	RILP-like protein 2	RILPL2	0
Q969X1_1_93	Q969X1	93	0.531	0.521	6.08597	0.863165	0.210816	2.62938	6.17872	2.11511	0.0107527	0.0322581	0.0430108	0.0537634	0.129032	0.49415	4.10552	0.0242609	0.136483	0.150538	-0.0430108	MSNPSAPPPYEDRNPLYPGPPPPGGYGQPSVLPGGYPAYPGYPQPGYGHPAGYPQPMPPTHPMPMNYGPGHGYDGEERAVSDSFGPGEWDDRK	TRUE	FALSE	1	93	311	Protein lifeguard 3	TMBIM1	0
Q969X2_1_81	Q969X2	81	0.528	0.539	6.26707	0.833278	0.192066	2.48554	5.95025	2.03201	0.0123457	0.148148	0.0493827	0	0.0617284	0.500812	3.98955	2.72412	0.237934	0.222222	0.123457	MACSRPPSQCEPTSLPPGPPAGRRHLPLSRRRREMSSNKEQRSAVFVILFALITILILYSSNSANEVFHYGSLRGRSRRPV	TRUE	FALSE	1	81	333	Alpha-N-acetylgalactosaminide alpha-2,6-sialyltransferase 6	ST6GALNAC6	0
Q969Y0_1_67	Q969Y0	67	0.491	0.519	5.62125	0.949314	0.209685	2.24778	5.0009	1.85004	0.0149254	0.0298507	0.0298507	0.0447761	0.134328	0.477077	3.56734	-0.681359	0.369189	0.134328	-0.0149254	MWTNFFKLRLFCCLLAVLMVVVLVINVTQVEYLDHETVSATFIDSSGQFVSSQVTGISRNPYCGYDQ	TRUE	FALSE	1	67	559	NXPE family member 3	NXPE3	0
Q969Y2_267_305	Q969Y2	39	0.552	0.56	6.38177	0.899555	0.221972	1.69532	4.08164	1.47078	0.025641	0.0512821	0.0512821	0.0769231	0.025641	0.400006	2.58784	-0.384888	0.30129	0.205128	-0.0512821	NLLSRKPVSIVSPEPGTTRDVLETPVDLAGFPVLLSDTA	FALSE	FALSE	267	305	492	tRNA modification GTPase GTPBP3, mitochondrial	GTPBP3	0
Q969Y2_1_37	Q969Y2	37	0.547	0.566	6.13137	0.900292	0.213624	1.61121	3.81597	1.40429	0	0.162162	0	0	0.0810811	0.546486	3.45757	1.69352	0.296272	0.189189	0.189189	MWRGLWTLAAQAARGPRRLCTRRSSGAPAPGSGATIF	TRUE	FALSE	1	37	492	tRNA modification GTPase GTPBP3, mitochondrial	GTPBP3	0
Q969Z0_1_82	Q969Z0	82	0.552	0.552	6.39501	0.931086	0.20309	2.64849	6.40619	2.10901	0.0731707	0.0853659	0.0609756	0.0121951	0.0243902	0.417761	3.33925	1.62575	0.147782	0.243902	0.097561	MAAHLVKRCTCLLREAARQAPAMAPVGRLRLAWVAHKTLTSSATSPISHLPGSLMEPVEKERASTPYIEKQVDHLIKKATRP	TRUE	FALSE	1	82	631	FAST kinase domain-containing protein 4	TBRG4	0
Q969Z3_1_38	Q969Z3	38	0.564	0.56	6.73791	0.872225	0.209324	1.59831	3.97117	1.42417	0	0.0789474	0	0	0.0526316	0.503496	3.28292	0.506478	0.212654	0.105263	0.105263	MGASSSSALARLGLPARPWPRWLGVAALGLAAVALGTV	TRUE	FALSE	1	38	335	Mitochondrial amidoxime reducing component 2	MTARC2	0
Q969Z4_118_159	Q969Z4	42	0.549	0.527	6.12475	0.967327	0.229368	1.69774	4.01814	1.463	0	0.142857	0.119048	0.0238095	0.0238095	0.458147	3.07712	-0.503659	0.315543	0.285714	0	THGCDEWGRRARRGVEVAAGASSGGETRQPGNGTRAGGPEET	FALSE	FALSE	118	159	430	Tumor necrosis factor receptor superfamily member 19L	RELT	0
Q969Z4_1_33	Q969Z4	33	0.551	0.553	6.36544	0.918865	0.210684	1.50423	3.63092	1.34542	0.030303	0.030303	0	0	0.0909091	0.534404	3.33281	0.184704	0.286178	0.0909091	0.0909091	MKPSLLCRPLSCFLMLLPWPLATLTSTTLWQCP	TRUE	FALSE	1	33	430	Tumor necrosis factor receptor superfamily member 19L	RELT	0
Q969Z4_195_430	Q969Z4	236	0.529	0.516	6.253	1.00523	0.231012	4.5599	10.8043	3.44604	0.059322	0.059322	0.0805085	0.0169492	0.029661	0.419692	4.23576	-0.646758	0.172214	0.220339	0.0169492	AHKEVGPGPGGGGSGINPAYRTEDANEDTIGVLVRLITEKKENAAALEELLKEYHSKQLVQTSHRPVSKLPPAPPNVPHICPHRHHLHTVQGLASLSGPCCSRCSQKKWPEVLLSPEAVAATTPVPSLLPNPTRVPKAGAKAGRQGEITILSVGRFRVARIPEQRTSSMVSEVKTITEAGPSWGDLPDSPQPGLPPEQQALLGSGGSRTKWLKPPAENKAEENRYVVRLSESNLVI	FALSE	TRUE	195	430	430	Tumor necrosis factor receptor superfamily member 19L	RELT	0
Q96A00_1_147	Q96A00	147	0.459	0.46	6.07255	0.746716	0.189211	3.09855	7.23891	2.54757	0.0612245	0.122449	0.0952381	0.0612245	0.0272109	0.440603	4.01678	-2.56537	0.215867	0.353741	0.0272109	MAAQRLGKRVLSKLQSPSRARGPGGSPGGLQKRHARVTVKYDRRELQRRLDVEKWIDGRLEELYRGMEADMPDEINIDELLELESEEERSRKIQGLLKSCGKPVEDFIQELLAKLQGLHRQPGLRQPSPSHDGSLSPLQDRARTAHP	TRUE	TRUE	1	147	147	Protein phosphatase 1 regulatory subunit 14A	PPP1R14A	0
Q96A04_1_54	Q96A04	54	0.563	0.564	6.32578	0.955433	0.221353	2.08846	5.02382	1.71866	0.0740741	0.0555556	0.0555556	0	0.037037	0.409777	2.92504	0.749971	0.196331	0.203704	0.0925926	MERHTSHPNRKVPAKEEANAVPLCRAKPSPSYINLQASSPPATFLNIQTTKLPS	TRUE	FALSE	1	54	125	TSSK6-activating co-chaperone protein	TSACC	0
Q96A09_383_425	Q96A09	43	0.553	0.559	6.38356	0.954687	0.231724	1.75983	4.22519	1.52135	0	0.0232558	0	0.0232558	0.116279	0.4547	3.05259	-0.0623687	0.426727	0.0697674	-0.0232558	AATAALAWRPPGTDGVVPATVNYYVTPVQPLLAHAYPTWLPCN	FALSE	TRUE	383	425	425	Terminal nucleotidyltransferase 5B	TENT5B	0
Q96A09_1_48	Q96A09	48	0.564	0.564	5.98325	0.989275	0.227871	1.9184	4.49359	1.58102	0	0.0833333	0.0625	0.0416667	0.0208333	0.400664	2.72819	-0.259589	0.149768	0.208333	0	MMPSESGAERRDRAAAQVGTAAATAVATAAPAGGGPDPEALSAFPGRH	TRUE	FALSE	1	48	425	Terminal nucleotidyltransferase 5B	TENT5B	0
Q96A11_402_431	Q96A11	30	0.544	0.56	6.29314	0.930041	0.226057	1.41518	3.39248	1.29365	0	0.2	0.0333333	0.0333333	0	0.469967	2.76919	0.0653831	0.243356	0.3	0.1	RGGARARPEPVLDNPPPRPIRVLPRGPQGP	FALSE	TRUE	402	431	431	Galactose-3-O-sulfotransferase 3	GAL3ST3	0
Q96A11_1_56	Q96A11	56	0.557	0.556	6.38899	0.915612	0.218448	2.10876	5.08943	1.74121	0.0535714	0.0714286	0	0	0.0535714	0.514508	3.72129	2.08892	0.266363	0.142857	0.142857	MPPILQRLQQATKMMSRRKILLLVLGCSTVSLLIHQGAQLSWYPKLFPLSCPPLRN	TRUE	FALSE	1	56	431	Galactose-3-O-sulfotransferase 3	GAL3ST3	0
Q96A19_162_248	Q96A19	87	0.553	0.55	6.33838	0.961267	0.215064	2.72	6.53913	2.15568	0.0114943	0.114943	0.195402	0.0574713	0.0229885	0.388344	3.1673	2.88764	0.1735	0.37931	-0.126437	GARGVADQTRDGPEPEAEREPVRDVGSERPPGSQELELVESLLKSMPEESEDCWEARSLGAGGPRGSSGRQERSRLPWEDTAATEEE	FALSE	FALSE	162	248	550	Coiled-coil domain-containing protein 102A	CCDC102A	0
Q96A19_1_65	Q96A19	65	0.54	0.549	6.14571	0.904146	0.223216	2.22902	5.2647	1.83435	0.0153846	0.0307692	0.0307692	0.0153846	0	0.446692	3.35444	-0.135858	0.174329	0.107692	0.0153846	MSHGPSPRLAESPQLSKGSLLTILGSPSPERMGPADSLPPTPPSGTPSPGPPPALPLPPAPALLA	TRUE	FALSE	1	65	550	Coiled-coil domain-containing protein 102A	CCDC102A	0
Q96A19_499_550	Q96A19	52	0.459	0.479	6.22181	0.848865	0.185802	1.76885	4.1823	1.57464	0.0192308	0.0961538	0.115385	0.0961538	0.0384615	0.40171	2.87035	-1.47954	0.540508	0.346154	-0.115385	QVQLEHLQSRLRRQQQNAPLFGKIRSARFGTEEAEDGTSDLDEDEDLQIQVA	FALSE	TRUE	499	550	550	Coiled-coil domain-containing protein 102A	CCDC102A	0
Q96A22_1_85	Q96A22	85	0.506	0.506	6.1286	0.902487	0.205836	2.55166	5.94894	2.08547	0.0705882	0.0588235	0.0470588	0.0235294	0.0470588	0.456964	3.66307	-0.982461	0.309918	0.211765	0.0705882	MGNRVCCGGSWSCPSTFQKKKKTGSQTRRTLKPQPQQLQQNLPKGHETTGHTYERVLQQQGSQERSPGLMSEDSNLHYADIQVCS	TRUE	FALSE	1	85	123	Uncharacterized protein C11orf52	C11orf52	0
Q96A23_1_30	Q96A23	30	0.588	0.574	6.39483	0.967687	0.225653	1.47317	3.59844	1.29859	0.1	0.0333333	0.0666667	0	0.0666667	0.439717	2.66153	0.180218	0.16686	0.233333	0.1	MKKMSNIYESAANTLGIFNSPCLTKVELRV	TRUE	FALSE	1	30	557	Copine-4	CPNE4	0.9
Q96A25_1_79	Q96A25	79	0.542	0.54	6.08199	0.934623	0.227945	2.51987	5.91492	2.0196	0.0886076	0.0126582	0.0632911	0.0253165	0.0632911	0.432474	3.4103	-0.292715	0.13815	0.202532	0.0253165	MGKTFSQLGSWREDENKSILSSKPAIGSKAVNYSSTGSSKSFCSCVPCEGTADASFVTCPTCQGSGKIPQELEKQLVAL	TRUE	FALSE	1	79	262	Transmembrane protein 106A	TMEM106A	0
Q96A26_1_94	Q96A26	94	0.522	0.514	6.04774	0.944982	0.223491	2.7248	6.36695	2.19251	0.0744681	0.0957447	0.0638298	0.0531915	0.0638298	0.459841	3.80085	-0.27067	0.165339	0.297872	0.0638298	MGSLSGLRLAAGSCFRLCERDVSSSLRLTRSSDLKRINGFCTKPQESPGAPSRTYNRVPLHKPTDWQKKILIWSGRFKKEDEIPETVSLEMLDA	TRUE	FALSE	1	94	154	Protein FAM162A	FAM162A	0
Q96A29_1_35	Q96A29	35	0.514	0.526	5.99107	0.866275	0.211606	1.53082	3.56298	1.36011	0.0571429	0.0857143	0.0857143	0.0285714	0.0285714	0.424385	2.63243	-1.10995	0.380717	0.285714	0.0571429	MNRAPLKRSRILHMALTGASDPSAEAEANGEKPFL	TRUE	FALSE	1	35	364	GDP-fucose transporter 1	SLC35C1	0
Q96A33_1_130	Q96A33	130	0.559	0.575	5.60797	0.99079	0.23582	4.32867	9.82114	3.05072	0.0384615	0.00769231	0.184615	0.176923	0.0923077	0.311204	2.72556	29.8527	0.319245	0.415385	-0.307692	MKAFHTFCVVLLVFGSVSEAKFDDFEDEEDIVEYDDNDFAEFEDVMEDSVTESPQRVIITEDDEDETTVELEGQDENQEGDFEDADTQEGDTESEPYDDEEFEGYEDKPDTSSSKNKDPITIVDVPAHLQ	TRUE	FALSE	1	130	483	PAT complex subunit CCDC47	CCDC47	0
Q96A37_1_30	Q96A37	30	0.551	0.556	6.27327	0.929312	0.230948	1.40605	3.34969	1.26733	0	0.0666667	0.0333333	0.0333333	0.0333333	0.447931	2.68656	-0.514837	0.39772	0.166667	0.0333333	MAMFRSLVASAQQRQPPAGPAGGDSGLEAQ	TRUE	FALSE	1	30	237	E3 ubiquitin-protein ligase RNF166	RNF166	0
Q96A44_1_31	Q96A44	31	0.588	0.582	6.68783	0.99399	0.229326	1.52257	3.76879	1.34455	0.0967742	0.129032	0.129032	0	0	0.412456	2.48511	0.424539	0.0896713	0.387097	0.129032	MGQKLSGSLKSVEVREPALRPAKRELRGAEP	TRUE	FALSE	1	31	273	SPRY domain-containing SOCS box protein 4	SPSB4	0
Q96A46_1_79	Q96A46	79	0.548	0.526	6.37121	0.864362	0.215102	2.41957	5.84232	1.96846	0	0.0759494	0.0632911	0.0506329	0.0253165	0.461334	3.66291	-0.221723	0.199558	0.202532	-0.0253165	MELEGRGAGGVAGGPAAGPGRSPGESALLDGWLQRGVGRGAGGGEAGACRPPVRQDPDSGPDYEALPAGATVTTHMVAG	TRUE	FALSE	1	79	364	Mitoferrin-2	SLC25A28	0
Q96A47_1_30	Q96A47	30	0.579	0.555	6.58361	0.969209	0.220158	1.43905	3.55086	1.29613	0.1	0	0	0.0666667	0.1	0.468358	2.80441	-0.117587	0.426264	0.2	0.0666667	MVDIIFHYPFLGAMGDHSKKKPGTAMCVGC	TRUE	FALSE	1	30	359	Insulin gene enhancer protein ISL-2	ISL2	0
Q96A47_150_197	Q96A47	48	0.581	0.566	6.59658	0.941507	0.241301	1.92744	4.75652	1.62145	0.0416667	0.125	0.0208333	0.0208333	0	0.446695	3.12369	1.19395	0.14457	0.208333	0.125	AAAGSPRSPGPLPGARGLHLPDAGSGRQPALRPHVHKQTEKTTRVRTV	FALSE	FALSE	150	197	359	Insulin gene enhancer protein ISL-2	ISL2	0
Q96A47_266_359	Q96A47	94	0.548	0.552	6.42622	0.851287	0.211529	2.78159	6.75967	2.22369	0.0106383	0.0106383	0.0531915	0.0425532	0.0531915	0.425793	3.52029	1.42917	0.15366	0.12766	-0.0851064	SLQGLTGTPLVAGSPIRHENAVQGSAVEVQTYQPPWKALSEFALQSDLDQPAFQQLVSFSESGSLGNSSGSDVTSLSSQLPDTPNSMVPSPVET	FALSE	TRUE	266	359	359	Insulin gene enhancer protein ISL-2	ISL2	0
Q96A49_1_94	Q96A49	94	0.551	0.539	6.14414	0.976032	0.215828	2.89887	6.86609	2.25561	0.0638298	0.0106383	0.117021	0.0425532	0.0638298	0.395379	3.22182	0.0243787	0.233124	0.244681	-0.0744681	MFRGLSSWLGLQQPVAGGGQPNGDAPPEQPSETVAESAEEELQQAGDQELLHQAKDFGNYLFNFASAATKKITESVAETAQTIKKSVEEGKIDG	TRUE	FALSE	1	94	352	Synapse-associated protein 1	SYAP1	0
Q96A49_223_352	Q96A49	130	0.581	0.574	6.51014	0.928267	0.221165	3.89705	9.51313	2.86503	0.0923077	0.0307692	0.215385	0.0769231	0.0384615	0.311759	2.77667	10.2831	0.156886	0.423077	-0.176923	QAAGKEEKSNGREQDLPLAEAVRPKTPPVVIKSQLKTQEDEEEISTSPGVSEFVSDAFDACNLNQEDLRKEMEQLVLDKKQEETAVLEEDSADWEKELQQELQEYEVVTESEKRDENWDKEIEKMLQEEN	FALSE	TRUE	223	352	352	Synapse-associated protein 1	SYAP1	0
Q96A54_1_79	Q96A54	79	0.548	0.547	6.13761	0.914142	0.211392	2.63473	6.20843	2.09515	0.0632911	0.0379747	0.177215	0.0126582	0	0.34175	2.68449	-0.179751	0.265181	0.303797	-0.0759494	MSSHKGSVVAQGNGAPASNREADTVELAELGPLLEEKGKRVIANPPKAEEEQTCPVPQEEEEEVRVLTLPLQAHHAMEK	TRUE	FALSE	1	79	375	Adiponectin receptor protein 1	ADIPOR1	0
Q96A56_1_240	Q96A56	240	0.452	0.508	5.20168	0.866068	0.216675	4.46134	9.53604	3.41512	0.025	0.0458333	0.125	0.0375	0.0833333	0.420728	4.22879	0.884935	0.274219	0.241667	-0.0916667	MFQRLNKMFVGEVSSSSNQEPEFNEKEDDEWILVDFIDTCTGFSAEEEEEEEDISEESPTEHPSVFSCLPASLECLADTSDSCFLQFESCPMEESWFITPPPCFTAGGLTTIKVETSPMENLLIEHPSMSVYAVHNSCPGLSEATRGTDELHSPSSPRVEAQNEMGQHIHCYVAALAAHTTFLEQPKSFRPSQWIKEHSERQPLNRNSLRRQNLTRDCHPRQVKHNGWVVHQPCPRQYNY	TRUE	TRUE	1	240	240	Tumor protein p53-inducible nuclear protein 1	TP53INP1	0
Q96A59_1_250	Q96A59	250	0.489	0.486	5.8142	0.902359	0.212932	4.35842	9.94437	3.36556	0.02	0.18	0.092	0.088	0.06	0.462275	4.69829	-0.693938	0.0953088	0.384	0.024	MEDPSGAREPRARPRERDPGRRPHPDQGRTHDRPRDRPGDPRRKRSSDGNRRRDGDRDPERDQERDGNRDRNRDRERERERERDPDRGPRRDTHRDAGPRAGEHGVWEKPRQSRTRDGARGLTWDAAAPPGPAPWEAPEPPQPQRKGDPGRRRPESEPPSERYLPSTPRPGREEVEYYQSEAEGLLECHKCKYLCTGRACCQMLEVLLNLLILACSSVSYSSTGGYTGITSLGGIYYYQFGGAYSGFDGA	TRUE	FALSE	1	250	401	MARVEL domain-containing protein 3	MARVELD3	0
Q96A61_50_177	Q96A61	128	0.611	0.599	6.79213	0.953127	0.236978	4.30074	10.7849	3.06002	0.0078125	0.0390625	0.257812	0.179688	0.101562	0.340325	3.05044	58.2641	0.438735	0.484375	-0.390625	KEDEEDQNEEEDEWEEEEDEEAVGAMDGWDGSIREVLYRGNADEELFQDQDDDELWLGDSGITNWDNVDYMWDEEEEEEEEDQDYYLGGLRPDLRIDVYREEEILEAYDEDEDEELYPDIHPPPSLPL	FALSE	FALSE	50	177	297	E3 ubiquitin-protein ligase TRIM52	TRIM52	0.09375
Q96A65_205_273	Q96A65	69	0.533	0.52	6.31675	0.905917	0.210951	2.3399	5.54232	1.91359	0.0869565	0.057971	0.0869565	0.0869565	0.0289855	0.376384	2.91496	-2.05262	0.175225	0.318841	-0.0289855	TSRVVQRNKEKGKISSLVKDASVPLIDVTNLPTPRKFLDTSHYSTAGSSSVREINLQDIKEDLELDPEE	FALSE	FALSE	205	273	974	Exocyst complex component 4	EXOC4	0
Q96A65_1_44	Q96A65	44	0.55	0.538	6.35959	0.943257	0.243683	1.79576	4.31882	1.53787	0.0909091	0.0681818	0.0909091	0.0909091	0.0227273	0.376803	2.58897	-1.09623	0.201384	0.363636	0	MAAEAAGGKYRSTVSKSKDPSGLLISVIRTLSTSDDVEDRENEK	TRUE	FALSE	1	44	974	Exocyst complex component 4	EXOC4	0
Q96A65_404_490	Q96A65	87	0.517	0.521	6.25045	0.783706	0.207851	2.53759	6.05982	2.08533	0.091954	0.0804598	0.0804598	0.0229885	0.103448	0.459156	3.74497	0.227049	0.19742	0.275862	0.0689655	KNTRTASEPSAQLSYASTGREFAAFFAKKKPQRPKNSLFKFESSSHAISMSAYLREQRRELYSRSGELQGGPDDNLIEGGGTKFVCK	FALSE	FALSE	404	490	974	Exocyst complex component 4	EXOC4	0
Q96A70_410_460	Q96A70	51	0.547	0.547	6.20661	0.927232	0.220316	1.98046	4.68148	1.66341	0.0196078	0.0588235	0.0980392	0.0588235	0.0588235	0.415315	2.88893	0.222304	0.381856	0.254902	-0.0980392	MSRVAWEALRRQLMAAEQEDDVEGVCKPLSCGWEITDTLCVGPVFTPASIM	FALSE	TRUE	410	460	460	Antizyme inhibitor 2	AZIN2	0
Q96A73_1_305	Q96A73	305	0.515	0.514	5.93765	0.895895	0.220239	5.20964	12.0455	3.90937	0.0754098	0.0557377	0.0590164	0.0491803	0.0491803	0.414211	4.3839	-0.00516704	0.16279	0.245902	0.0229508	MASRQPEVPALEASAPLGKMSLPIGIYRRAVSYDDTLEDPAPMTPPPSDMGSVPWKPVIPERKYQHLAKVEEGEASLPSPAMTLSSAIDSVDKVPVVKAKATHVIMNSLITKQTQESIQHFERQAGLRDAGYTPHKGLTTEETKYLRVAEALHKLKLQSGEVTKEERQPASAQSTPSTTPHSSPKQRPRGWFTSGSSTALPGPNPSTMDSGSGDKDRNLSDKWSLFGPRSLQKYDSGSFATQAYRGAQKPSPLELIRAQANRMAEDPAALKPPKMDIPVMEGKKQPPRAHNLKPRDLNVLTPTGF	TRUE	TRUE	1	305	305	Putative monooxygenase p33MONOX	KIAA1191	0
Q96A83_149_441	Q96A83	293	0.532	0.514	6.15171	0.922539	0.230564	5.12561	12.0638	3.80083	0.0375427	0.0546075	0.0580205	0.0477816	0.0102389	0.432902	4.57484	-0.116858	0.155947	0.194539	-0.0170648	KVLLLEAAERPSSPDNDLPAPESTPPTWNEDFLPDAIPLAHPVPRQRRPTGPAGPPGQTGPPGPAGPPGSKGDRGQTGEKGPAGPPGLLGPPGPRGLPGEMGRPGPPGPPGPAGNPGPSPNSPQGALYSLQPPTDKDNGDSRLASAIVDTVLAGVPGPRGPPGPPGPPGPRGPPGPPGTPGSQGLAGERGTVGPSGEPGVKGEEGEKAATAEGEGVQQLREALKILAERVLILEHMIGIHDPLASPEGGSGQDAALRANLKMKRGGAQPDGVLAALLGPDPGQKSVDQASSRK	FALSE	TRUE	149	441	441	Collagen alpha-1(XXVI) chain	COL26A1	0
Q96A83_1_96	Q96A83	96	0.519	0.525	6.14352	0.889829	0.206189	2.6228	6.15654	2.12697	0.0104167	0.0625	0.0208333	0	0.104167	0.511884	4.23149	0.915444	0.210172	0.104167	0.0625	MKLALLLPWACCCLCGSALATGFLYPFSAAALQQHGYPEPGAGSPGSGYASRRHWCHHTVTRTVSCQVQNGSETVVQRVYQSCRWPGPCANLVSYR	TRUE	FALSE	1	96	441	Collagen alpha-1(XXVI) chain	COL26A1	0
Q96A84_1_441	Q96A84	441	0.485	0.499	5.7381	0.885263	0.211306	5.85809	13.2051	4.40506	0.0272109	0.0657596	0.0521542	0.015873	0.0453515	0.479548	5.41304	0.817149	0.147398	0.165533	0.0249433	MGGPRAWALLCLGLLLPGGGAAWSIGAAPFSGRRNWCSYVVTRTISCHVQNGTYLQRVLQNCPWPMSCPGSSYRTVVRPTYKVMYKIVTAREWRCCPGHSGVSCEEASSASLEPMWSGSTMRRMALRPTAFSGCLNCSKVSELTERLKVLEAKMTMLTVIEQPVPPTPATPEDPAPLWGPPPAQGSPGDGGLQDQVGAWGLPGPTGPKGDAGSRGPMGMRGPPGPQGPPGSPGRAGAVGTPGERGPPGPPGPPGPPGPPAPVGPPHARISQHGDPLLSNTFTETNNHWPQGPTGPPGPPGPMGPPGPPGPTGVPGSPGHIGPPGPTGPKGISGHPGEKGERGLRGEPGPQGSAGQRGEPGPKGDPGEKSHWGEGLHQLREALKILAERVLILETMIGLYEPELGSGAGPAGTGTPSLLRGKRGGHATNYRIVAPRSRDERG	TRUE	TRUE	1	441	441	EMI domain-containing protein 1	EMID1	0
Q96A98_1_58	Q96A98	58	0.556	0.553	6.17788	0.926229	0.228412	2.16702	5.16471	1.76529	0	0.137931	0.0172414	0.0172414	0.0344828	0.486556	3.56817	1.58856	0.173707	0.189655	0.12069	METRQVSRSPRVRLLLLLLLLLVVPWGVRTASGVALPPVGVLSLRPPGRAWADPATPR	TRUE	FALSE	1	58	100	Tuberoinfundibular peptide of 39 residues	PTH2	0
Q96A99_172_267	Q96A99	96	0.522	0.539	6.02554	0.854131	0.191783	2.76746	6.47524	2.22682	0.0208333	0.09375	0.0729167	0.03125	0.0104167	0.424334	3.52009	-0.270338	0.107024	0.21875	0.0104167	EGRLPVAHPGTAALGPALVPTPTQPEELGPTSLKLQRDRQELRAASEHRGPPQDSSAPLQGRREPPASGSHRVLSGTAPKDPRQQAWSPQVPGEIC	FALSE	FALSE	172	267	478	Pentraxin-4	PTX4	0
Q96A99_1_35	Q96A99	35	0.561	0.56	6.42568	0.896762	0.220651	1.55867	3.78762	1.38165	0.0571429	0.0571429	0.0285714	0	0.142857	0.505159	3.18791	0.565642	0.257222	0.171429	0.114286	MGCSWRKTLSFFLVFVPIYLHGASSQEAAPVGPRK	TRUE	FALSE	1	35	478	Pentraxin-4	PTX4	0
Q96AA8_412_477	Q96AA8	66	0.249	0.307	4.41354	0.74533	0.165737	1.75549	3.39968	1.63792	0.0606061	0.136364	0.0909091	0.136364	0.0454545	0.397196	2.97957	-5.02019	0.465624	0.424242	-0.030303	KLIRRRKHRRSSKPIKRPVLDPFIGYDEDSMDSETSSMASFRTDRTPATPDDDLDESLAAEESELR	FALSE	FALSE	412	477	810	Janus kinase and microtubule-interacting protein 2	JAKMIP2	0
Q96AA8_247_283	Q96AA8	37	0.565	0.56	6.1475	0.91736	0.221114	1.66155	3.93507	1.42457	0.0540541	0.108108	0.108108	0.0540541	0.027027	0.43009	2.71063	-0.340087	0.11854	0.324324	0	QLFLVKEAECNMSSPKREIPGRAGDGSEHCSSPDLRR	FALSE	FALSE	247	283	810	Janus kinase and microtubule-interacting protein 2	JAKMIP2	0
Q96AC1_144_230	Q96AC1	87	0.525	0.512	6.02652	0.873832	0.209381	2.54973	5.96084	2.06909	0.0804598	0.0114943	0.0574713	0.0804598	0.0574713	0.418282	3.41619	-0.553661	0.445988	0.229885	-0.045977	PRDPTKKKKKKLDDQSEDEALELEGPLITPGSGSIYSSPGLYSKTMTPTYDAHDGSPLSPTSAWFGDSALSEGNPGILAVSQPITSP	FALSE	FALSE	144	230	680	Fermitin family homolog 2	FERMT2	0
Q96AC1_328_377	Q96AC1	50	0.607	0.603	6.61093	1.00069	0.247297	2.16492	5.36621	1.73248	0.04	0	0.12	0.12	0	0.356203	2.48659	3.40502	0.148775	0.28	-0.2	SIMTSENHLNNSDKEVDEVDAALSDLEITLEGGKTSTILGDITSIPELAD	FALSE	FALSE	328	377	680	Fermitin family homolog 2	FERMT2	0
Q96AC6_369_416	Q96AC6	48	0.553	0.542	6.05461	0.904031	0.220895	1.86223	4.38821	1.56456	0.0208333	0.0833333	0.0416667	0	0.0208333	0.509979	3.49172	0.170931	0.190004	0.145833	0.0625	RGQVSWALGALSSGGPGTQLPEGQQGPPAGCPGRLPELKGNIRVLCRL	FALSE	FALSE	369	416	838	Kinesin-like protein KIFC2	KIFC2	0
Q96AC6_1_282	Q96AC6	282	0.496	0.5	5.69507	0.899821	0.218725	4.67874	10.5299	3.56829	0.0141844	0.0815603	0.117021	0.035461	0.0460993	0.441852	4.58137	1.72782	0.250954	0.251773	-0.0531915	MYAFYSLLIYIFYSLFRRDGGAAAAAEPGDPAQRARKPRGRRRPDLPAPELWTELTGLAASSEPEDGSEGAAEGRAAAVSLEEALLRLAEFLSVQLGAEESCGGPADLGQSGEVPSLLTVTSQLLALLAWLRSPRGRQALLQGTQPAPRVRPPSPDGSTSQEESPSHFTAVPGEPLGDETQGQQPLQLEEDQRAWQRLEQLILGQLEELKQQLEQQEEELGRLRLGVGATDSEKRVQHLTLENEALKQSLSLMRDLLLHWGPGPPIRAPQEEAEALLELQGR	TRUE	FALSE	1	282	838	Kinesin-like protein KIFC2	KIFC2	0
Q96AC6_704_838	Q96AC6	135	0.548	0.568	6.12542	0.896273	0.232786	3.51703	8.34511	2.68142	0.00740741	0.162963	0.00740741	0	0.037037	0.504646	4.5025	9.78668	0.1834	0.17037	0.155556	LLQVGAGAGQVCACRSPPTRARPPAPLARRSPRGRRISGRQSAPSSSPTEWVKWSWGQPGAAGSRAPPGRLLPSAPTLRSPGPPAPLRRPLAVLHAPVPTTARARLSRPQRACPSSPGSRPCPWGLRPGLCWQRR	FALSE	TRUE	704	838	838	Kinesin-like protein KIFC2	KIFC2	0
Q96AD5_377_504	Q96AD5	128	0.503	0.512	5.97488	0.886521	0.189239	3.09841	7.16981	2.48591	0.0234375	0.09375	0.0546875	0.0234375	0.0390625	0.452281	3.99754	-0.770452	0.211178	0.203125	0.03125	LVMRAKRKLGRHLPSRLPEQVELRRVQSLPSVPLSCAAYREALPGWMRNNLSLGDALAKWEECQRQLLLGLFCTNVAFPPEALRMRAPADPAPAPADPASPQHQLAGPAPLLSTPAPEARPVIGALGL	FALSE	TRUE	377	504	504	Patatin-like phospholipase domain-containing protein 2	PNPLA2	0
Q96AD5_254_308	Q96AD5	55	0.559	0.561	6.23815	1.00229	0.236746	2.13903	5.07975	1.74882	0.0181818	0.0545455	0.109091	0.0727273	0.0181818	0.394507	2.78556	0.311535	0.19615	0.254545	-0.109091	LLNRPNPLLALPPARPHGPEDKDQAVESAQAEDYSQLPGEDHILEHLPARLNEAL	FALSE	FALSE	254	308	504	Patatin-like phospholipase domain-containing protein 2	PNPLA2	0
Q96AE4_446_644	Q96AE4	199	0.515	0.527	6.05884	0.869056	0.221619	4.02443	9.40403	3.09444	0.0251256	0.00502513	0.0150754	0.0251256	0.105528	0.455687	4.43842	-0.0516971	0.147249	0.0753769	-0.0150754	KIGGPVNPLGPPVPHGPHGVPGPHGPPGPPGPGTPMGPYNPAPYNPGPPGPAPHGPPAPYAPQGWGNAYPHWQQQAPPDPAKAGTDPNSAAWAAYYAHYYQQQAQPPPAAPAGAPTTTQTNGQGDQQNPAPAGQVDYTKAWEEYYKKMGQAVPAPTGAPPGGQPDYSAAWAEYYRQQAAYYAQTSPQGMPQHPPAPQGQ	FALSE	TRUE	446	644	644	Far upstream element-binding protein 1	FUBP1	0
Q96AE4_343_382	Q96AE4	40	0.527	0.516	5.98219	0.826875	0.210661	1.5871	3.68692	1.39511	0	0.1	0.025	0	0.075	0.570244	3.74917	-0.0250631	0.500455	0.125	0.075	LRSVQAGNPGGPGPGGRGRGRGQGNWNMGPPGGLQEFNFI	FALSE	FALSE	343	382	644	Far upstream element-binding protein 1	FUBP1	0
Q96AE4_1_102	Q96AE4	102	0.529	0.522	6.04993	0.893921	0.209253	2.79292	6.56197	2.22268	0.0490196	0.0392157	0.00980392	0.0882353	0.0490196	0.451374	3.80224	-0.283021	0.216266	0.196078	0	MADYSTVPPPSSGSAGGGGGGGGGGGVNDAFKDALQRARQIAAKIGGDAGTSLNSNDYGYGGQKRPLEDGDQPDAKKVAPQNDSFGTQLPPMHQQQSRSVMT	TRUE	FALSE	1	102	644	Far upstream element-binding protein 1	FUBP1	0
Q96AE7_390_584	Q96AE7	195	0.536	0.519	6.28897	0.9217	0.223409	4.05704	9.70059	3.10764	0.0461538	0.0564103	0.0666667	0.0923077	0.0820513	0.42765	4.16226	1.56008	0.158325	0.261538	-0.0564103	ILRNIIHETQMAKEAQLGNHQICRLVNQQHSLHCQWDQPVRYHRGDIFENVDYVQFGEDSSTSSMMSVNFDVQSNQSDINDSVKSSPVAHSILWIWGRDSDAYRDKQHILWPKRADCTESYPRVPVGGELPTYFLPPENKGLRIHELSSDDYSTEEEAQTPDCSITDFRKSHTLSYLVKELEVRMDLKAKMPDDH	FALSE	FALSE	390	584	1141	Tetratricopeptide repeat protein 17	TTC17	0
Q96AE7_1_56	Q96AE7	56	0.545	0.54	6.35827	0.884349	0.218038	2.01795	4.8525	1.70183	0.0178571	0.0535714	0.0357143	0.0357143	0.0714286	0.457314	3.34581	-0.397541	0.194561	0.160714	0.0178571	MAAAVGVRGRYELPPCSGPGWLLSLSALLSVAARGAFATTHWVVTEDGKIQQQVDS	TRUE	FALSE	1	56	1141	Tetratricopeptide repeat protein 17	TTC17	0
Q96AE7_732_911	Q96AE7	180	0.482	0.459	5.7078	0.792905	0.194936	3.70643	8.34036	2.90214	0.0888889	0.0611111	0.0944444	0.0611111	0.0777778	0.42798	4.04781	-2.95805	0.256922	0.305556	-0.00555556	IRCMQFYPFLYNITSSVCSGTVVEESNGSDEMENSDETKMSEEILALVDEFQQAWPLEGFGGALEMKGRRLDLQGIRVLKKGPQDGVARSSCYGDCRSEDDEATEWITFQVKRVKKPKGDHKKTPGKKVETGQIENGHRYQANLEITGPKVASPGPQGKKRDYQRLGWPSPDECLKLRWV	FALSE	FALSE	732	911	1141	Tetratricopeptide repeat protein 17	TTC17	0
Q96AG3_1_102	Q96AG3	102	0.513	0.504	5.9017	0.91599	0.205466	2.75471	6.33701	2.20771	0.00980392	0.0686275	0.0588235	0.0490196	0.107843	0.499347	4.18585	-0.431486	0.190155	0.196078	-0.0196078	MHPRRPDGFDGLGYRGGARDEQGFGGAFPARSFSTGSDLGHWVTTPPDIPGSRNLHWGEKSPPYGVPTTSTPYEGPTEEPFSSGGGGSVQGQSSEQLNRFAG	TRUE	FALSE	1	102	418	Mitochondrial outer membrane protein SLC25A46	SLC25A46	0
Q96AG4_216_245	Q96AG4	30	0.638	0.64	6.70964	1.06591	0.271874	1.65564	4.14405	1.38146	0.233333	0.133333	0.0333333	0	0.0333333	0.402785	2.39561	4.61348	0.133472	0.4	0.333333	KPKKEANQAPKSKSGSRPRKPPPRKHTRSW	FALSE	FALSE	216	245	307	Leucine-rich repeat-containing protein 59	LRRC59	0
Q96AH0_119_204	Q96AH0	86	0.551	0.537	6.13808	0.910551	0.223859	2.6375	6.25178	2.08747	0.0348837	0.0930233	0.0348837	0.0116279	0.0465116	0.481505	3.86111	0.954245	0.136637	0.162791	0.0697674	YRGQQNKGAQSEQKNNSMNSNMGTGTFGPVGNGVHTGPESREHQFSHAGRSNGRGLINPQLQGTASNQTVMTTISNGRDPRRAFKR	FALSE	TRUE	119	204	204	SOSS complex subunit B2	NABP1	0
Q96AJ1_303_413	Q96AJ1	111	0.502	0.532	5.67344	0.903846	0.219492	2.97189	6.72887	2.36109	0.0540541	0.0720721	0.144144	0.207207	0.00900901	0.331161	2.82057	13.0335	0.47157	0.486486	-0.234234	KRLLKSGSNDDSDIDIQEDDESDSELEERRLPKPQTAMEMLMQGRPGKRIVGTMQGGDSDDNEDSEESEIDMEDDDDEDDDLEDESISLSPTKPNRRVRKSEPLDESDNDF	FALSE	TRUE	303	413	413	Clusterin-associated protein 1	CLUAP1	0
Q96AM1_308_343	Q96AM1	36	0.559	0.569	6.35862	0.926967	0.21869	1.60238	3.86551	1.40246	0	0.0555556	0.0833333	0.0277778	0.0277778	0.424738	2.701	0.0983532	0.227326	0.194444	-0.0833333	VVFQRALRDGAELGEAGGSTPNTVTMEMQCPPGNAS	FALSE	TRUE	308	343	343	Mas-related G-protein coupled receptor member F	MRGPRF	0
Q96AM1_1_42	Q96AM1	42	0.537	0.536	6.20947	0.881339	0.219636	1.70149	4.04132	1.48934	0.0238095	0.047619	0.0952381	0	0.0714286	0.478747	3.18835	-0.305332	0.358132	0.190476	0	MAGNCSWEAHPGNRNKMCPGLSEAPELYSRGFLTIEQIAMLP	TRUE	FALSE	1	42	343	Mas-related G-protein coupled receptor member F	MRGPRF	0
Q96AN5_1_50	Q96AN5	50	0.562	0.56	6.53016	0.912528	0.22057	1.96433	4.82834	1.65053	0.04	0.12	0.02	0	0.06	0.516679	3.66329	2.27605	0.178942	0.2	0.16	MTVELWLRLRGKGLAMLHVTRGVWGSRVRVWPLLPALLGPPRALSSLAAK	TRUE	FALSE	1	50	459	Transmembrane protein 143	TMEM143	0
Q96AP0_170_458	Q96AP0	289	0.501	0.512	5.86153	0.88092	0.207424	4.90738	11.28	3.71092	0.017301	0.0519031	0.0588235	0.0276817	0.0380623	0.437019	4.59318	-0.891388	0.196195	0.15917	-0.0207612	QLLDEMREDQEHQGALVCLAESCLTLEGPCTAPPVTHWAASRCKATGEAVYTVPSSMLCISENDQLILSSLGPCQRTQGPELPPPDPALQDLSLTLIASPPSSPSSSGTPALPGHMSSEESGTSISLLPALSLAAPDPGQRSSSQPSPAICSAPATLTPRSPHASRTPSSPLQSCTPSLSPRSHVPSPHQALVTRPQKPSLEFKEFVGLPCKNRPPFPRTGATRGAQEPCSVWEPPKRHRDGSAFQYEYEPPCTSLCARVQAVRLPPQLMAWALHFLMDAQPGSEPTPM	FALSE	TRUE	170	458	458	Adrenocortical dysplasia protein homolog	ACD	0
Q96AP4_1_189	Q96AP4	189	0.538	0.527	6.17073	0.980481	0.242121	4.14941	9.85436	3.15223	0.0740741	0.021164	0.116402	0.047619	0.0634921	0.40775	3.94658	2.50081	0.16794	0.26455	-0.0634921	MLSCNICGETVTSEPDMKAHLIVHMESEIICPFCKLSGVNYDEMCFHIETAHFEQNTLERNFERINTVQYGTSDNKKDNTLQCGMEVNSSILSGCASNHPKNSAQNLTKDSTLKHEGFYSENLTESRKFLKSREKQSSLTEIKGSVYETTYSPPECPFCGKIEEHSEDMETHVKTKHANLLDIPLEDCD	TRUE	FALSE	1	189	578	Zinc finger-containing ubiquitin peptidase 1	ZUP1	0.359788
Q96AP7_281_390	Q96AP7	110	0.536	0.536	6.17847	0.963739	0.226996	2.96275	6.98822	2.34215	0.0272727	0.0545455	0.00909091	0.0363636	0.00909091	0.433146	3.73778	-0.190205	0.164929	0.136364	0.0272727	PANDIKEDAIAPRTLPWPKSSDTISKNGTLSSVTSARALRPPHGPPRPGALTPTPSLSSQALPSPRLPTTDGAHPQPISPIPGGVSSSGLSRMGAVPVMVPAQSQAGSLV	FALSE	TRUE	281	390	390	Endothelial cell-selective adhesion molecule	ESAM	0
Q96AQ1_301_378	Q96AQ1	78	0.53	0.539	5.86768	0.922388	0.205838	2.62091	6.04214	2.08196	0.102564	0.102564	0.0769231	0.0128205	0.0384615	0.405547	3.18127	0.405856	0.225877	0.307692	0.102564	EGSQRPQAAPEEASFPRDQEATHFPKVSTKSLSKKCLSPPVAERAILPALKQTPKNNFAERQKRLQAMQKRRLHRSVL	FALSE	TRUE	301	378	378	Coiled-coil domain-containing protein 74A	CCDC74A	0
Q96AQ1_1_43	Q96AQ1	43	0.575	0.574	6.58513	0.90116	0.218416	1.82234	4.48081	1.54896	0	0.186047	0	0	0	0.49082	3.28887	2.86508	0.374658	0.209302	0.209302	MSGAGVAAGTRPPSSPTPGSRRRRQRPSVGVQSLRPQSPQLRQ	TRUE	FALSE	1	43	378	Coiled-coil domain-containing protein 74A	CCDC74A	0
Q96AQ1_93_269	Q96AQ1	177	0.538	0.529	6.27534	0.919239	0.19427	3.97275	9.51821	3.02124	0.079096	0.0677966	0.039548	0.039548	0.0225989	0.431949	4.10119	2.54348	0.167148	0.225989	0.0677966	QTSQKKDGPSGNHLSRASAPLGARWVCINGVWVEPGGPSPARLKEGSSRTHRPGGKRGRLAGGSADTVRSPADSLSMSSFQSVKSISNSGKARPQPGSFNKQDSKADVSQKADLEEEPLLHNSKLDKVPGVQGQARKEKAEASNAGAACMGNSQHQGRQMGAGAHPPMILPLPLRKP	FALSE	FALSE	93	269	378	Coiled-coil domain-containing protein 74A	CCDC74A	0
Q96AQ2_169_219	Q96AQ2	51	0.559	0.54	6.36717	0.924162	0.220411	1.89717	4.5489	1.6095	0	0.0392157	0.0196078	0	0.0196078	0.495697	3.50969	-0.116216	0.31201	0.0784314	0	QVGVSGHCPSICMATPSTHSGHGGHGSIFSISGQLSAGRRHETTSSIASLI	FALSE	TRUE	169	219	219	Transmembrane protein 125	TMEM125	0
Q96AQ2_1_37	Q96AQ2	37	0.55	0.541	6.29009	0.935122	0.23056	1.60163	3.83544	1.41192	0	0.0810811	0.108108	0.027027	0.0540541	0.449461	2.87555	-0.434661	0.352908	0.243243	-0.027027	MSEQEAQAPGGRGLPPDMLAEQVELWWSQQPRRSALC	TRUE	FALSE	1	37	219	Transmembrane protein 125	TMEM125	0
Q96AQ6_1_270	Q96AQ6	270	0.543	0.541	6.31259	0.826401	0.194509	5.21507	12.4982	3.85054	0.0148148	0.0444444	0.107407	0.0703704	0.0148148	0.405689	4.19681	14.9181	0.190361	0.240741	-0.114815	MASCPDSDNSWVLAGSESLPVETLGPASRMDPESERALQAPHSPSKTDGKELAGTMDGEGTLFQTESPQSGSILTEETEVKGTLEGDVCGVEPPGPGDTVVQGDLQETTVVTGLGPDTQDLEGQSPPQSLPSTPKAAWIREEGRCSSSDDDTDVDMEGLRRRRGREAGPPQPMVPLAVENQAGGEGAGGELGISLNMCLLGALVLLGLGVLLFSGGLSESETGPMEEVERQVLPDPEVLEAVGDRQDGLREQLQAPVPPDSVPSLQNMGL	TRUE	FALSE	1	270	731	Pre-B-cell leukemia transcription factor-interacting protein 1	PBXIP1	0
Q96AQ6_346_381	Q96AQ6	36	0.545	0.554	6.147	0.913814	0.215921	1.58565	3.73298	1.3921	0.0277778	0.111111	0.111111	0.0555556	0.0277778	0.451836	2.84823	-0.349881	0.126128	0.305556	-0.0277778	VRGPDGVCLSGGRGPQGDKAIREQGPREQEPELSFL	FALSE	FALSE	346	381	731	Pre-B-cell leukemia transcription factor-interacting protein 1	PBXIP1	0
Q96AQ6_431_586	Q96AQ6	156	0.537	0.524	6.09464	0.93692	0.224663	3.8157	9.00448	2.90048	0.134615	0.102564	0.115385	0.0384615	0.0833333	0.432903	3.99721	2.77184	0.100305	0.391026	0.0833333	ELGHRLAQKLQGLENWGQDPGVSANASKAWHQKSHFQNSREWSGKEKWWDGQRDRKAEHWKHKKEESGRERKKNWGGQEDREPAGRWKEGRPRVEESGSKKEGKRQGPKEPPRKSGSFHSSGEKQKQPRWREGTKDSHDPLPSWAELLRPKYRAPQ	FALSE	FALSE	431	586	731	Pre-B-cell leukemia transcription factor-interacting protein 1	PBXIP1	0
Q96AQ6_693_731	Q96AQ6	39	0.58	0.563	6.351	0.984611	0.227878	1.77	4.27481	1.49572	0.153846	0.102564	0.025641	0.0512821	0.025641	0.438472	2.79777	0.724332	0.210087	0.358974	0.153846	FGDKALKKRSGKKDKHSQSPRAAGPREGHSHSHHHHHRG	FALSE	TRUE	693	731	731	Pre-B-cell leukemia transcription factor-interacting protein 1	PBXIP1	0
Q96AQ7_1_41	Q96AQ7	41	0.565	0.573	6.28328	0.947148	0.217214	1.80356	4.33494	1.52822	0.0731707	0.0731707	0.0487805	0	0.0487805	0.442121	2.91885	0.887621	0.125026	0.219512	0.121951	MEYAMKSLSLLYPKSLSRHVSVRTSVVTQQLLSEPSPKAPR	TRUE	FALSE	1	41	238	Cell death activator CIDE-3	CIDEC	0
Q96AQ8_1_166	Q96AQ8	166	0.545	0.539	6.1719	0.978576	0.23383	3.77157	8.89108	2.85995	0.0120482	0.144578	0.0240964	0.0240964	0.0481928	0.510328	4.77236	7.49685	0.13772	0.210843	0.114458	MDCGSVGGQRTQRLPGRQRLLFLPVGLSGRPGGSETSARRCLSALSDGLGALRPRAPAARGGVSRASPLLLLLLVPSPRLAAAAPRRQLGDWERSRLGYAAPPAGRSSAWRCSPGVAAAAGALPQYHGPAPALVSCRRELSLSAGSLQLERKRRDFTSSGSRKLYF	TRUE	FALSE	1	166	359	Mitochondrial calcium uniporter regulator 1	MCUR1	0
Q96AQ9_1_123	Q96AQ9	123	0.533	0.527	6.20719	0.909724	0.216226	3.16472	7.49989	2.48789	0.0487805	0.0569106	0.00813008	0.0731707	0.0731707	0.449993	3.9466	0.0971249	0.133005	0.195122	0.0325203	MGSCVSRDLFTSAHKNCPMPQGADPLNPDLPSGRTPTVAPDCVIGKDKQMDFCWDPWQRCFQTTNGYLSDSRSRPGNYNVAALATSSLVGVVQSIKDHITKPTAMARGRVAHLIEWKGWSAQP	TRUE	FALSE	1	123	280	Protein FAM131C	FAM131C	0
Q96AQ9_171_280	Q96AQ9	110	0.558	0.566	6.36631	0.941649	0.21444	3.15235	7.64212	2.41285	0	0.0272727	0.109091	0.0636364	0.0454545	0.417896	3.59987	7.67341	0.262732	0.209091	-0.154545	EEELHPENSPQGIVQLQDLESIYLQDSLPSGPSQDDSLQAFSSPSPSPDSCPSPEEPPSTAGIPQPPSPELQHRRRLPGAQGPEGGTHPPGSLPSMDSGSLWEEDEVFYN	FALSE	TRUE	171	280	280	Protein FAM131C	FAM131C	0
Q96AT1_98_154	Q96AT1	57	0.491	0.481	5.61655	0.887054	0.205939	2.02737	4.46236	1.71448	0.192982	0.0175439	0.105263	0.0877193	0.0350877	0.327174	2.38065	-2.27565	0.359926	0.421053	0	RKPVKHPSDEKYSGLTASSKKKKPNEDEVNQDSVKKNSQKQIKNSSLLSFDNEDENE	FALSE	TRUE	98	154	154	Uncharacterized protein KIAA1143	KIAA1143	0
Q96AV8_240_287	Q96AV8	48	0.547	0.553	6.24288	0.917451	0.225588	1.93401	4.62708	1.62773	0.125	0.0416667	0.0833333	0.166667	0.0625	0.373088	2.57803	-0.25583	0.159695	0.416667	-0.0833333	QKELDLIDYKFGERKKDGDPDSQEQQLLDFSEPDCPSSSANSRKDKSL	FALSE	FALSE	240	287	911	Transcription factor E2F7	E2F7	0
Q96AV8_1_148	Q96AV8	148	0.507	0.521	5.71002	0.842593	0.227351	3.55697	8.07664	2.77546	0.108108	0.0743243	0.0743243	0.0945946	0.0540541	0.382764	3.49262	-0.567623	0.177336	0.358108	0.0202703	MEVNCLTLKDLISPRQPRLDFAVEDGENAQKENIFVDRSRMAPKTPIKNEPIDLSKQKKFTPERNPITPVKFVDRQQAEPWTPTANLKMLISAASPDIRDREKKKGLFRPIENKDDAFTDSLQLDVVGDSAVDEFEKQRPSRKQKSLG	TRUE	FALSE	1	148	911	Transcription factor E2F7	E2F7	0
Q96AV8_638_911	Q96AV8	274	0.517	0.524	5.8973	0.939337	0.219686	4.89427	11.2782	3.68118	0.040146	0.040146	0.040146	0.0182482	0.0364964	0.435094	4.52589	-0.24673	0.131087	0.142336	0.0182482	SPKTMGNRASIPLKDIHVNGQLPAAEEISGKATANSLVSSEWGNPSRNTDVEKPSKENESTKEPSLLQYLCVQSPAGLNGFNVLLSGSQTPPTVGPSSGQLPSFSVPCMVLPSPPLGPFPVLYSPAMPGPVSSTLGALPNTGPVNFSLPGLGSIAQLLVGPTAVVNPKSSTLPSADPQLQSQPSLNLSPVMSRSHSVVQQPESPVYVGHPVSVVKLHQSPVPVTPKSIQRTHRETFFKTPGSLGDPVLKRRERNQSRNTSSAQRRLEIPSGGAD	FALSE	TRUE	638	911	911	Transcription factor E2F7	E2F7	0
Q96AV8_363_637	Q96AV8	275	0.522	0.515	6.03152	0.898582	0.213291	4.94441	11.5113	3.70771	0.0509091	0.0472727	0.0836364	0.0509091	0.0618182	0.407943	4.24536	0.995971	0.199814	0.232727	-0.0363636	FKWIGPVDFSSSDEELVDVSASVLPELKRETYGQIQVCAKQKLARHGSFNTVQASERIQRKVNSEPSSPYREEQGSGGYSLEIGSLAAVYRQKIEDNSQGKAFASKRVVPPSSSLDPVAPFPVLSVDPEYCVNPLAHPVFSVAQTDLQAFSMQNGLNGQVDVSLASAASAVESLKPALLAGQPLVYVPSASLFMLYGSLQEGPASGSGSERDDRSSEAPATVELSSAPSAQKRLCEERKPQEEDEPATKRQSREYEDGPLSLVMPKKPSDSTDLA	FALSE	FALSE	363	637	911	Transcription factor E2F7	E2F7	0
Q96AW1_82_172	Q96AW1	91	0.534	0.532	5.98333	0.943324	0.221698	2.66213	6.17972	2.12183	0.021978	0.043956	0.032967	0.010989	0.0879121	0.45094	3.69821	-0.232676	0.307714	0.0989011	0.010989	RRRMYPPPLIEEPAFNVSYTRQPPNPGPGAQQPGPPYYTDPGGPGMNPVGNSMAMAFQVPPNSPQGSVACPPPPAYCNTPPPPYEQVVKAK	FALSE	TRUE	82	172	172	Vesicular, overexpressed in cancer, prosurvival protein 1	VOPP1	0
Q96AX9_849_893	Q96AX9	45	0.556	0.55	6.25944	0.909409	0.219973	1.83051	4.36984	1.5365	0	0.0888889	0.0666667	0	0.0222222	0.446972	3.02097	-0.517981	0.214124	0.155556	0.0222222	QRFRERQAGGGAAPGPRQTLGTPNTVTNLHVGAAPGPEAAECLVC	FALSE	FALSE	849	893	1013	E3 ubiquitin-protein ligase MIB2	MIB2	0.4
Q96AX9_448_478	Q96AX9	31	0.571	0.572	6.63956	0.931316	0.218121	1.48825	3.66983	1.33899	0.0322581	0.0967742	0.129032	0.0645161	0.0322581	0.375153	2.22153	-0.324073	0.202112	0.322581	-0.0645161	SCLVAYRPEEDANLDVAERARENKSSLSVAL	FALSE	FALSE	448	478	1013	E3 ubiquitin-protein ligase MIB2	MIB2	0
Q96AX9_1_71	Q96AX9	71	0.538	0.542	6.16048	0.900047	0.214053	2.39043	5.6778	1.94112	0.028169	0.140845	0.0140845	0.056338	0.028169	0.446476	3.42405	1.01908	0.213569	0.253521	0.112676	MGWKPSEARGQSQSFQASGLQPRSLKAARRATGRPDRSRAARPTMDPSAHRSRAAPPNMDPDPQAGVQVGM	TRUE	FALSE	1	71	1013	E3 ubiquitin-protein ligase MIB2	MIB2	0.985915
Q96AY2_1_219	Q96AY2	219	0.512	0.498	5.83928	0.993737	0.230497	4.3652	9.99231	3.32649	0.0821918	0.0410959	0.086758	0.0639269	0.0365297	0.383132	3.79168	-2.19882	0.270557	0.278539	-0.0228311	MALKKSSPSLDSGDSDSEELPTFAFLKKEPSSTKRRQPEREEKIVVVDISDCEASCPPAPELFSPPVPEIAETVTQTQPVRLLSSESEDEEEFIPLAQRLTCKFLTHKQLSPEDSSSPVKSVLDHQNNEGASCDWKKPFPKIPEVPLHDTPERSAADNKDLILDPCCQLPAYLSTCPGQSSSLAVTKTNSDILPPQKKTKPSQKVQGRGSHGCRQQRQA	TRUE	FALSE	1	219	570	Crossover junction endonuclease EME1	EME1	0
Q96AY2_368_406	Q96AY2	39	0.576	0.588	6.49163	0.922938	0.233147	1.77995	4.35113	1.51252	0.128205	0.102564	0.025641	0	0.025641	0.425201	2.76216	2.26251	0.235489	0.25641	0.205128	KCFSAQNPPRRGKQGANKQTKKQQQRQPEASIGSMVSRV	FALSE	FALSE	368	406	570	Crossover junction endonuclease EME1	EME1	0
Q96AY3_1_44	Q96AY3	44	0.532	0.537	6.12598	0.866679	0.221285	1.75368	4.14704	1.51748	0	0.0681818	0.0227273	0.0227273	0.0227273	0.492717	3.36221	-0.258435	0.31615	0.136364	0.0454545	MFPAGPPSHSLLRLPLLQLLLLVVQAVGRGLGRASPAGGPLEDV	TRUE	FALSE	1	44	582	Peptidyl-prolyl cis-trans isomerase FKBP10	FKBP10	0
Q96AY4_2205_2481	Q96AY4	277	0.516	0.525	6.0412	0.864343	0.210828	4.93475	11.5007	3.71334	0.0758123	0.0469314	0.0288809	0.0361011	0.0541516	0.438229	4.5437	3.55787	0.140875	0.191336	0.0541516	VFRASETSAFSRPVLSHQKSQPSPVTVKPKPPARSSSLPKVSSGYSSPTTSEMSIKDSPSQHSGRPSPGCDSQTSQLDQPLFKLKYPSSPYSAHISKSPRNMSPSSGHQSPAGSAPSPALSYSSAGSARSSPADAPDIDKLKMAAIDEKVQAVHNLKMFWQSTPQHSTGPMKIFRGAPGTMTSKRDVLSLLNLSPRHNKKEEGVDKLELKELSLQQHDGAPPKAPPNGHWRTETTSLGSLPLPAGPPATAPARPLRLPSGNGYKFLSPGRFFPSSKC	FALSE	TRUE	2205	2481	2481	Tetratricopeptide repeat protein 28	TTC28	0
Q96AY4_1928_2204	Q96AY4	277	0.525	0.516	6.16796	0.826619	0.206853	4.91851	11.6455	3.71308	0.0469314	0.0361011	0.0685921	0.0469314	0.0433213	0.421403	4.38441	0.869398	0.192684	0.198556	-0.032491	HFALQSLLSLFDSTELPKRLSLDSSSSLESLASAQSVSNALPLGYQQPPFSPTGADSIASDAISVYSLSSIASSMSFVSKPEGGSEGGGPGGRQDHDRSKNAYLQRSTLPRSQLPPQTRPAGNKDEEEYEGFSIISNEPLATYQENRNTCFSPDHKQPQPGTAGGMRVSVSSKGSISTPNSPVKMTLIPSPNSPFQKVGKLASSDTGESDQSSTETDSTVKSQEESNPKLDPQELAQKILEETQSHLIAVERLQRSGGQVSKSNNPEDGVQAPSSTA	FALSE	FALSE	1928	2204	2481	Tetratricopeptide repeat protein 28	TTC28	0
Q96AY4_1_61	Q96AY4	61	0.561	0.541	6.5042	0.915214	0.21632	2.16519	5.28451	1.78336	0.0327869	0.0983607	0.0983607	0.0327869	0.0327869	0.400888	3.00804	-0.430762	0.209439	0.278689	0.0163934	MEQSPPPAPEPTQGPTPARSRRRREPESPPASAPIPLFGADTIGQRSPDGPVLSKAEFVEK	TRUE	FALSE	1	61	2481	Tetratricopeptide repeat protein 28	TTC28	0
Q96AY4_1194_1227	Q96AY4	34	0.539	0.543	6.06206	0.940408	0.208759	1.56078	3.62431	1.37204	0	0.117647	0.0588235	0.117647	0.0588235	0.431201	2.66477	-0.799993	0.255059	0.294118	-0.0588235	RGRTRAFADLLVERQTGQQDSDPYSPVTIDQILE	FALSE	FALSE	1194	1227	2481	Tetratricopeptide repeat protein 28	TTC28	0
Q96AY4_1258_1493	Q96AY4	236	0.484	0.48	6.15649	0.755271	0.20969	4.03242	9.42571	3.20068	0.029661	0.059322	0.0677966	0.0254237	0.0677966	0.457651	4.6328	-2.0559	0.25803	0.182203	-0.00423729	VKFHEHYLGENTVENSSDFQASSSVTLPTATGSALEQHIASVREALGVESHYSRACASSETESEAGDIMDQQFEEMNNKLNSVTDPTGFLRMVRRNNLFNRSCQSMTSLFSNTVSPTQDGTSSLPRRQSSFAKPPLRALYDLLIAPMEGGLMHSSGPVGRHRQLILVLEGELYLIPFALLKGSSSNEYLYERFGLLAVPSIRSLSVQSKSHLRKNPPTYSSSTSMAAVIGNPKLPS	FALSE	FALSE	1258	1493	2481	Tetratricopeptide repeat protein 28	TTC28	0
Q96AY4_1552_1613	Q96AY4	62	0.56	0.558	6.38989	0.94215	0.204915	2.25141	5.43852	1.8413	0.0322581	0.016129	0.0483871	0.112903	0.0322581	0.401426	3.00323	0.687802	0.200802	0.209677	-0.112903	KLSALVLTPSMDGNPASSKSSFGHPYTIPESLRVQDDASDGESISDCPPLQELLLTAADVLD	FALSE	FALSE	1552	1613	2481	Tetratricopeptide repeat protein 28	TTC28	0
Q96B01_1_352	Q96B01	352	0.522	0.508	6.01218	0.903787	0.208872	5.67565	13.1797	4.21461	0.133523	0.0426136	0.0681818	0.0795455	0.0284091	0.358947	3.88316	-0.943894	0.252389	0.329545	0.0284091	MVRPVRHKKPVNYSQFDHSDSDDDFVSATVPLNKKSRTAPKELKQDKPKPNLNNLRKEEIPVQEKTPKKRLPEGTFSIPASAVPCTKMALDDKLYQRDLEVALALSVKELPTVTTNVQNSQDKSIEKHGSSKIETMNKSPHISNCSVASDYLDLDKITVEDDVGGVQGKRKAASKAAAQQRKILLEGSDGDSANDTEPDFAPGEDSEDDSDFCESEDNDEDFSMRKSKVKEIKKKEVKVKSPVEKKEKKSKSKCNALVTSVDSAPAAVKSESQSLPKKVSLSSDTTRKPLEIRSPSAESKKPKWVPPAASGGSRSSSSPLVVVSVKSPNQSLRLGLSRLARVKPLHPNATST	TRUE	TRUE	1	352	352	RAD51-associated protein 1	RAD51AP1	0
Q96B18_100_364	Q96B18	265	0.474	0.478	5.72459	0.874171	0.206738	4.34882	9.79581	3.38176	0.00754717	0.109434	0.0566038	0.0377358	0.0490566	0.460675	4.76025	-1.72446	0.246198	0.211321	0.0226415	LSLESGGLEQESGRSSGFYEDPSSTGGPDSPPSTFCGDSGFSGSSSYGRLGPSEPRGIYASERPKSLGDASPSAPEVVGARAAVPRSFSAPYPTAGGSAGPEACSSAERRARAGPFLTPSPLHAVAMRSPRPCGRPPTDSPDAGGAGRPLDGYISALLRRRRRRGAGQPRTSPGGADGGPRRQNSVRQRPPDASPSPGSARPAREPSLERVGGHPTSPAALSRAWASSWESEAAPEPAAPPAAPSPPDSPAEGRLVKAQYIPGAQ	FALSE	FALSE	100	364	629	Dapper homolog 3	DACT3	0
Q96B18_365_629	Q96B18	265	0.525	0.51	6.47212	0.881343	0.203694	4.66416	11.2954	3.52423	0.0377358	0.143396	0.0490566	0.0188679	0.0301887	0.463091	4.78535	12.4963	0.258339	0.25283	0.109434	AATRGLPGRAARRKPPPLTRGRSVEQSPPRERPRAAGRRGRMAEASGRRGSPRARKASRSQSETSLLGRASAVPSGPPKYPTAEREEPRPPRPRRGPAPTLAAQAAGSCRRWRSTAEIDAADGRRVRPRAPAARVPGPGPSPSAPQRRLLYGCAGSDSECSAGRLGPLGRRGPAGGVGGGYGESESSASEGESPAFSSASSDSDGSGGLVWPQQLVAATAASGGGAGAGAPAGPAKVFVKIKASHALKKKILRFRSGSLKVMTTV	FALSE	TRUE	365	629	629	Dapper homolog 3	DACT3	0
Q96B23_1_404	Q96B23	404	0.532	0.506	6.4373	0.866382	0.186822	6.01204	14.5755	4.45549	0.0519802	0.0519802	0.0990099	0.0717822	0.0247525	0.379666	4.24097	7.69634	0.242414	0.279703	-0.0668317	MKMEEAVGKVEELIESEAPPKASEQETAKEEDGSVELESQVQKDGVADSTVISSMPCLLMELRRDSSESQLASTESDKPTTGRVYESDSSNHCMLSPSSSGHLADSDTLSSAEENEPSQAETAVEGDPSGVSGATVGRKSRRSRSESETSTMAAKKNRQSSDKQNGRVAKVKGHRSQKHKERIRLLRQKREAAARKKYNLLQDSSTSDSDLTCDSSTSSSDDDEEVSGSSKTITAEIPDGPPVVAHYDMSDTNSDPEVVNVDNLLAAAVVQEHSNSVGGQDTGATWRTSGLLEELNAEAGHLDPGFLASDKTSAGNAPLNEEINIASSDSEVEIVGVQEHARCVHPRGGVIQSVSSWKHGSGTQYVSTRQTQSWTAVTPQQTWASPAEVVDLTLDEDSRRKYLL	TRUE	TRUE	1	404	404	Protein C18orf25	C18orf25	0
Q96B33_196_292	Q96B33	97	0.473	0.481	5.93028	0.731033	0.183004	2.55273	5.8806	2.14067	0.0618557	0.0618557	0.0412371	0.0824742	0.0618557	0.414399	3.44421	-2.16765	0.362056	0.257732	-0.0103093	PSAGPRRSSVSTIQVEWPEPDLAPAIKYYSDGQHRPPPAQHRKPKPKPKVGFPMPRPRPKAYTNSVDVLDGEGWESQDAPSCSTHPCDSSLPCDSDL	FALSE	TRUE	196	292	292	Claudin-23	CLDN23	0
Q96B36_79_256	Q96B36	178	0.505	0.526	5.88393	0.828457	0.203777	4.0263	9.30001	3.07058	0.0337079	0.0561798	0.106742	0.0898876	0.0449438	0.380194	3.60662	3.50152	0.280015	0.292135	-0.11236	APPPAPQPPSPTPSPPRPTLAREDNEEDEDEPTETETSGEQLGISDNGGLFVMDEDATLQDLPPFCESDPESTDDGSLSEETPAGPPTCSVPPASALPTQQYAKSLPVSVPVWGFKEKRTEARSSDEENGPPSSPDLDRIAASMRALVLREAEDTQVFGDLPRPRLNTSDFQKLKRKY	FALSE	TRUE	79	256	256	Proline-rich AKT1 substrate 1	AKT1S1	0
Q96B49_1_74	Q96B49	74	0.526	0.526	6.51736	0.799271	0.201082	2.26202	5.48946	1.9138	0	0.0810811	0.027027	0.0810811	0.0810811	0.461608	3.62482	-0.285221	0.19735	0.216216	-0.027027	MASSTVPVSAAGSANETPEIPDNVGDWLRGVYRFATDRNDFRRNLILNLGLFAAGVWLARNLSDIDLMAPQPGV	TRUE	TRUE	1	74	74	Mitochondrial import receptor subunit TOM6 homolog	TOMM6	0
Q96B54_1_160	Q96B54	160	0.554	0.541	6.95496	0.824448	0.193959	3.64268	9.18119	2.81932	0.0125	0.075	0.24375	0.05625	0.025	0.35554	3.33805	20.8007	0.461952	0.39375	-0.20625	MTETREPAETGGYASLEEDDEDLSPGPEHSSDSEYTLSEPDSEEEEDEEEEEEETTDDPEYDPGYKVKQRLGGGRGGPSRRAPRAAQPPAQPCQLCGRSPLGEAPPGTPPCRLCCPATAPQEAPAPEGRALGEEEEEPPRAGEGRPAGREEEEEEEEEGT	TRUE	FALSE	1	160	188	Zinc finger protein 428	ZNF428	0
Q96B67_315_414	Q96B67	100	0.533	0.535	6.32023	0.883244	0.20669	2.7928	6.64797	2.24248	0	0.08	0.08	0.06	0.09	0.443179	3.69173	0.710712	0.168716	0.21	-0.07	HPFGSRTSSVSSQCSMNMNWLSLSLPERPEAPPSYAEVVTEEQRRNNLAPVSACDDFERALQGPLFAYIQEFRFLPPPLYSEIDPNPDQSADDRPSCPSR	FALSE	TRUE	315	414	414	Arrestin domain-containing protein 3	ARRDC3	0
Q96B70_1_93	Q96B70	93	0.538	0.535	6.46957	0.852432	0.203586	2.65773	6.45287	2.159	0.0215054	0.11828	0.0752688	0.0107527	0.0430108	0.429958	3.53889	0.612417	0.198952	0.236559	0.0645161	MGSRPPCGATSSARRACQFPAPMAAAREPELPQEAPATEPAPPPACRFFLEGRCRFGARCRQPHPGAPAPPGREAQPEAGAKKPPLRTAADVI	TRUE	FALSE	1	93	501	Leukocyte receptor cluster member 9	LENG9	0.290323
Q96B70_168_322	Q96B70	155	0.529	0.522	6.09971	0.85282	0.209401	3.60306	8.4598	2.78869	0.0258065	0.0645161	0.109677	0.0193548	0.0258065	0.416303	3.82324	-0.0046563	0.243058	0.219355	-0.0387097	FGSGSAAGRGPTILDAPNTEGAHGAEGAEWTLAGTGQEAQAAPKRGSTRPLCTGHQEPGVEEPGELEAAQERALGTAADLGTLAPRGRLAGVTEEALKPTAATRTTLLGGKEAQALGVPGGSAETTEAEWGPAAWPEDKRARLSVAAPCQPRPTH	FALSE	FALSE	168	322	501	Leukocyte receptor cluster member 9	LENG9	0
Q96B77_139_213	Q96B77	75	0.506	0.52	6.04513	0.942799	0.220467	2.32374	5.3908	1.93108	0.04	0.12	0.04	0.0533333	0.146667	0.503906	3.92994	0.116728	0.116361	0.24	0.0533333	MLRVAHLNFWGWRQDTYCPMADVIPLTETKDRPQEMFVRIQRYSGKQTFYVTLRYGRILDRERFTQVFGVHQMLK	FALSE	TRUE	139	213	213	Transmembrane protein 186	TMEM186	0
Q96B77_1_67	Q96B77	67	0.521	0.532	6.0884	0.876447	0.213331	2.21254	5.20763	1.84492	0.0746269	0.119403	0.0746269	0.0298507	0.134328	0.486477	3.67485	1.03909	0.168614	0.313433	0.104478	MAALLRAVRRFRGKAVWERPLHGLWCCSGQEDPKRWVGSSSPISKEKLPNAETEKFWMFYRFDAIRT	TRUE	FALSE	1	67	213	Transmembrane protein 186	TMEM186	0
Q96B86_1_42	Q96B86	42	0.549	0.541	6.26184	0.94125	0.21363	1.70113	4.05239	1.46765	0	0.119048	0.0238095	0	0.119048	0.561017	3.76171	0.800288	0.122563	0.166667	0.119048	MQPPRERLVVTGRAGWMGMGRGAGRSALGFWPTLAFLLCSFP	TRUE	FALSE	1	42	450	Repulsive guidance molecule A	RGMA	0
Q96B86_325_355	Q96B86	31	0.57	0.566	6.22351	0.938963	0.219794	1.46418	3.49591	1.29502	0	0.0645161	0.0645161	0.0322581	0.0967742	0.426133	2.56397	-0.191324	0.475654	0.16129	-0.0322581	IDFQAFHTNAEGTGARRLAAASPAPTAPETF	FALSE	FALSE	325	355	450	Repulsive guidance molecule A	RGMA	0
Q96B86_413_450	Q96B86	38	0.539	0.549	5.90483	0.963777	0.228159	1.63161	3.7595	1.41268	0	0.105263	0	0.0526316	0.0526316	0.505371	3.23426	-0.214359	0.0967109	0.184211	0.0263158	LYDRTRDLPGRAAAGLPLAPRPLLGALVPLLALLPVFC	FALSE	TRUE	413	450	450	Repulsive guidance molecule A	RGMA	0
Q96B96_129_161	Q96B96	33	0.538	0.552	6.14567	0.938649	0.209008	1.51679	3.57514	1.34467	0.030303	0.030303	0.0909091	0.030303	0.151515	0.473913	2.91721	-0.168166	0.314467	0.212121	-0.0909091	SCWFSPRPLTQQNTSCDFLPAMKSAEFEGLYQE	FALSE	TRUE	129	161	161	Lipid droplet assembly factor 1	LDAF1	0
Q96B97_56_102	Q96B97	47	0.578	0.579	6.31426	0.939456	0.212754	1.98078	4.78883	1.6234	0.148936	0.148936	0.106383	0.0212766	0	0.410385	2.79122	2.03454	0.101831	0.425532	0.170213	IKKEMKKDPLTNKAPEKPLHEVPSGNSLLSSETILRTNKRGERRRRR	FALSE	FALSE	56	102	665	SH3 domain-containing kinase-binding protein 1	SH3KBP1	0
Q96B97_330_604	Q96B97	275	0.534	0.519	6.34725	0.815766	0.203189	4.95489	11.885	3.74341	0.0909091	0.0654545	0.0727273	0.0509091	0.0145455	0.396512	4.12462	0.222975	0.139242	0.28	0.0327273	FEKEGNRPKKPPPPSAPVIKQGAGTTERKHEIKKIPPERPEMLPNRTEEKERPEREPKLDLQKPSVPAIPPKKPRPPKTNSLSRPGALPPRRPERPVGPLTHTRGDSPKIDLAGSSLSGILDKDLSDRSNDIDLEGFDSVVSSTEKLSHPTTSRPKATGRRPPSQSLTSSSLSSPDIFDSPSPEEDKEEHISLAHRGVDASKKTSKTVTISQVSDNKASLPPKPGTMAAGGGGPAPLSSAAPSPLSSSLGTAGHRANSPSLFGTEGKPKMEPAAS	FALSE	FALSE	330	604	665	SH3 domain-containing kinase-binding protein 1	SH3KBP1	0
Q96B97_153_270	Q96B97	118	0.544	0.518	6.33399	0.914044	0.215883	3.19469	7.66411	2.48413	0.127119	0.0338983	0.0932203	0.0847458	0.0254237	0.368766	3.23672	-1.32911	0.222873	0.338983	-0.0169492	KELSGESDELGISQDEQLSKSSLRETTGSESDGGDSSSTKSEGANGTVATAAIQPKKVKGVGFGDIFKDKPIKLRPRSIEVENDFLPVEKTIGKKLPATTATPDSSKTEMDSRTKSKD	FALSE	FALSE	153	270	665	SH3 domain-containing kinase-binding protein 1	SH3KBP1	0
Q96BA8_377_519	Q96BA8	143	0.533	0.542	6.14265	0.946484	0.223117	3.5815	8.46582	2.75066	0.034965	0.034965	0.0629371	0.0909091	0.0839161	0.441853	4.01278	3.18234	0.114909	0.230769	-0.0909091	MVAALCFVLVLGSLVPCLPEFSSGSQTVKEDPLAADGVYTASQMPSRSLLFYDDGAGLWEDGRSTLLPMEPPDGWEINPGGPAEQRPRDHLQHDHLDSTHETTKYLSEAWPKDGGNGTSPDFSHSKEWFHDRDLGPNTTIKLS	FALSE	TRUE	377	519	519	Cyclic AMP-responsive element-binding protein 3-like protein 1	CREB3L1	0
Q96BA8_1_282	Q96BA8	282	0.52	0.53	5.92868	0.827254	0.205018	5.33159	12.393	3.93839	0.0319149	0.0212766	0.070922	0.070922	0.0496454	0.410508	4.27912	5.8617	0.192654	0.198582	-0.0851064	MDAVLEPFPADRLFPGSSFLDLGDLNESDFLNNAHFPEHLDHFTENMEDFSNDLFSSFFDDPVLDEKSPLLDMELDSPTPGIQAEHSYSLSGDSAPQSPLVPIKMEDTTQDAEHGAWALGHKLCSIMVKQEQSPELPVDPLAAPSAMAAAAAMATTPLLGLSPLSRLPIPHQAPGEMTQLPVIKAEPLEVNQFLKVTPEDLVQMPPTPPSSHGSDSDGSQSPRSLPPSSPVRPMARSSTAISTSPLLTAPHKLQGTSGPLLLTEEEKRTLIAEGYPIPTKLP	TRUE	FALSE	1	282	519	Cyclic AMP-responsive element-binding protein 3-like protein 1	CREB3L1	0
Q96BD0_687_722	Q96BD0	36	0.584	0.584	6.39002	0.960101	0.228253	1.66464	4.03502	1.42171	0.0277778	0	0.0555556	0.0833333	0.0555556	0.417241	2.60507	0.824723	0.195409	0.194444	-0.138889	FLYKPLSESSDGLETCLPSQSSAPDSATDSQLQSSV	FALSE	TRUE	687	722	722	Solute carrier organic anion transporter family member 4A1	SLCO4A1	0
Q96BD0_343_372	Q96BD0	30	0.58	0.576	6.42567	0.980966	0.231689	1.48042	3.60896	1.30836	0.0666667	0.1	0.0666667	0.1	0.0333333	0.40942	2.44546	-0.230489	0.0760511	0.333333	0	VMRAAEMHQLKDSSRGEASNPDFGKTIRDL	FALSE	FALSE	343	372	722	Solute carrier organic anion transporter family member 4A1	SLCO4A1	0
Q96BD0_1_90	Q96BD0	90	0.529	0.532	6.05678	0.887118	0.215526	2.65955	6.2026	2.12837	0.0333333	0.0555556	0.0333333	0.0333333	0.0555556	0.461181	3.74381	0.0650228	0.164896	0.166667	0.0333333	MPLHQLGDKPLTFPSPNSAMENGLDHTPPSRRASPGTPLSPGSLRSAAHSPLDTSKQPLCQLWAEKHGARGTHEVRYVSAGQSVACGWWA	TRUE	FALSE	1	90	722	Solute carrier organic anion transporter family member 4A1	SLCO4A1	0
Q96BD5_627_680	Q96BD5	54	0.569	0.574	6.22019	0.926024	0.209048	2.09869	5.02713	1.71005	0.037037	0	0.0555556	0.0555556	0	0.370213	2.65194	0.858129	0.223948	0.12963	-0.0925926	GIDLSKPVDSEATVGAISNGPDCTPPANAATSTPAPSPSSQSCTANCNQGEETK	FALSE	TRUE	627	680	680	PHD finger protein 21A	PHF21A	0
Q96BD5_394_489	Q96BD5	96	0.513	0.509	6.13569	0.869244	0.214442	2.72643	6.3891	2.1984	0.0520833	0.0416667	0.0625	0.0416667	0.0729167	0.411896	3.44978	-1.8015	0.312339	0.197917	-0.0104167	TTANPVYSGAVFEPERKKSAVTYLNSTMHPGTRKRGRPPKYNAVLGFGALTPTSPQSSHPDSPENEKTETTFTFPAPVQPVSLPSPTSTDGDIHED	FALSE	FALSE	394	489	680	PHD finger protein 21A	PHF21A	0
Q96BD5_62_365	Q96BD5	304	0.532	0.541	6.10114	0.917714	0.215478	5.53155	13.0172	4.07314	0.0657895	0.0296053	0.0296053	0.00986842	0.0197368	0.391623	4.16399	3.78106	0.130148	0.134868	0.0559211	LIVKQEQPDKFQIQPLPQSENKLQTAQQQPLQQLQQQQQYHHHHAQQSAAASPNLTASQKTVTTASMITTKTLPLVLKAATATMPASVVGQRPTIAMVTAINSQKAVLSTDVQNTPVNLQTSSKVTGPGAEAVQIVAKNTVTLVQATPPQPIKVPQFIPPPRLTPRPNFLPQVRPKPVAQNNIPIAPAPPPMLAAPQLIQRPVMLTKFTPTTLPTSQNSIHPVRVVNGQTATIAKTFPMAQLTSIVIATPGTRLAGPQTVQLSKPSLEKQTVKSHTETDEKQTESRTITPPAAPKPKREENPQK	FALSE	FALSE	62	365	680	PHD finger protein 21A	PHF21A	0
Q96BD8_93_136	Q96BD8	44	0.579	0.562	6.45259	0.954196	0.229995	1.91146	4.65478	1.59619	0.136364	0.0227273	0.159091	0.0454545	0	0.302946	2.01765	-0.593239	0.229111	0.363636	-0.0454545	SHLPQVTVTQSCVKGSDLDPEEPIKVEEPEPVKKPPKEQRSIKE	FALSE	FALSE	93	136	255	Spindle and kinetochore-associated protein 1	SKA1	0
Q96BF3_142_282	Q96BF3	141	0.523	0.526	5.98443	0.893461	0.206571	3.36255	7.74889	2.62559	0.035461	0.106383	0.0283688	0.0212766	0.0921986	0.4898	4.44557	2.81683	0.15763	0.198582	0.0851064	RNRIASFPGFLFVLLGVGSMGVAAIVWGAWFWGRRSCQQRDSGNSPGNAFYSNVLYRPRGAPKKSEDCSGEGKDQRGQSIYSTSFPQPAPRQPHLASRPCPSPRPCPSPRPGHPVSMVRVSPRPSPTQQPRPKGFPKVGEE	FALSE	TRUE	142	282	282	Transmembrane and immunoglobulin domain-containing protein 2	TMIGD2	0
Q96BF6_112_323	Q96BF6	212	0.527	0.52	6.15413	0.871058	0.193098	4.31171	10.1967	3.27517	0.0283019	0.0424528	0.0801887	0.0471698	0.0471698	0.403296	3.98338	1.24338	0.2885	0.198113	-0.0566038	IVERGTDLMFKVSSPHCDSQTAVIEDAGSEPQSPCNQLQPAAAAAAPYVVSPSVPIPLLTRVKHEAMELPPAGPGLAPKRPLETGPRDGVAVAAGAAVAAGTAPLKLPRVSYYGVPSLATLIPGIQQMPYPQGERTSPGASSLPTTDSPTSYHNEEDEEDDEAYDTMVEEQYGQMYIKASGSYAVQEKPEPVPLESRSCVLIRRDLVALPAS	FALSE	FALSE	112	323	587	Nucleus accumbens-associated protein 2	NACC2	0
Q96BF6_451_587	Q96BF6	137	0.496	0.536	5.65341	0.837124	0.215897	3.40753	7.69908	2.65622	0.0145985	0.0583942	0.080292	0.0510949	0.0583942	0.404828	3.60029	0.809277	0.18642	0.211679	-0.0656934	WLPKIKSMLPEGVEMYRTVMGSAAASVPLDPEFPPAAAQVFEQRIYAERRGDAATIVALRTDAVNVDLSAAANPAFDAGEEVDGAGSVIQEVAAPEPLPADGQSPPQPFEQGGGGPSRPQTPAAAARRPEGTYAGTL	FALSE	TRUE	451	587	587	Nucleus accumbens-associated protein 2	NACC2	0
Q96BH1_261_459	Q96BH1	199	0.521	0.514	6.07591	0.978553	0.230841	4.09782	9.58155	3.14774	0.0552764	0.0904523	0.080402	0.0301508	0.0351759	0.432928	4.19963	-0.558008	0.130691	0.261307	0.0301508	YFISLQQPPAPAEPESAVDVSKGSQPPSTLAAELSTSPAVQSTLPPPLPVATQHICEKIPGTRSNQQRLGETQKAMLDPPKPSRGPWRQPERRHPKGGECHAPKGTRDTQELPPPEGPLKEPMDLKPEPHSQGVEGPPQEKGPGSWQGPPPRRTRDCVRWERSKGRTPGSSYPRLPRGQGAYRPGTRRESLGLESKDGS	FALSE	TRUE	261	459	459	E3 ubiquitin-protein ligase RNF25	RNF25	0
Q96BJ3_113_155	Q96BJ3	43	0.521	0.538	5.90143	1.00276	0.22443	1.77551	4.10995	1.52231	0	0.0697674	0.209302	0.0465116	0.0465116	0.383982	2.54047	0.429037	0.63463	0.325581	-0.186047	QPVPLRRILAPGEEENLEFEEDEEEGGAGAGSPDSFPARVPGT	FALSE	FALSE	113	155	306	Axin interactor, dorsalization-associated protein	AIDA	0
Q96BK5_146_328	Q96BK5	183	0.536	0.51	6.11859	0.92473	0.221379	4.06686	9.6046	3.08404	0.174863	0.0655738	0.10929	0.0491803	0.0382514	0.351934	3.37504	2.71968	0.317608	0.393443	0.0765027	IFGKRQSKKTPEGDASPSTPEENETTTTSAFTIQEYFAKRMAALKNKPQVPVPGSDISETQVERKRGKKRNKEATGKDVESYLQPKAKRHTEGKPERAEAQERVAKKKSAPAEEQLRGPCWDQSSKASAQDAGDHVQPPEGRDFTLKPKKRRGKKKLQKPVEIAEDATLEETLVKKKKKKDSK	FALSE	TRUE	146	328	328	PIN2/TERF1-interacting telomerase inhibitor 1	PINX1	0
Q96BM0_1_104	Q96BM0	104	0.534	0.541	5.95923	0.909426	0.222393	2.882	6.6931	2.26988	0.0288462	0.00961538	0.00961538	0.00961538	0.0384615	0.448084	3.77487	-0.0273796	0.146856	0.0769231	0.0192308	MGKESGWDSGRAAVAAVVGGVVAVGTVLVALSAMGFTSVGIAASSIAAKMMSTAAIANGGGVAAGSLVAILQSVGAAGLSVTSKVIGGFAGTALGAWLGSPPSS	TRUE	TRUE	1	104	104	Interferon alpha-inducible protein 27-like protein 1	IFI27L1	0
Q96BN2_68_131	Q96BN2	64	0.557	0.548	6.24904	0.995754	0.23232	2.32407	5.54923	1.87049	0.125	0.046875	0	0.046875	0.0625	0.437447	3.28439	1.1087	0.301241	0.21875	0.125	TRCQILVSTPDGAGSLPWPGGSAAKPGKPKGKKKLSSVRQKFDHRFQPQNPLSGAQQFVAKDPQ	FALSE	FALSE	68	131	335	Transcriptional adapter 1	TADA1	0
Q96BN2_221_255	Q96BN2	35	0.587	0.582	6.52655	0.950707	0.227389	1.60617	3.93284	1.39193	0	0	0.0571429	0.0571429	0.0571429	0.37857	2.41572	0.523378	0.461878	0.114286	-0.114286	SVVAYNNLIESPPAFTAPCAGQNPASHPPPDDAEQ	FALSE	FALSE	221	255	335	Transcriptional adapter 1	TADA1	0
Q96BN6_294_582	Q96BN6	289	0.52	0.499	6.08824	0.977386	0.219127	4.83782	11.3155	3.6686	0.017301	0.0899654	0.0449827	0.0449827	0.0415225	0.446808	4.68133	-0.9598	0.20983	0.200692	0.0138408	WEGFASDDESNVAVTRPDSESSCVLSELHPLVLPRVPQSKVLYITSNPMSLCQASRHQPNVNDLLVHGMPLQPRNLSLMDKLLDLDDKLLMRPGSSTILSTRNWPNRAVEFSTSSLSYTVQSTRRRNPPPRTLHPISTSHSCAETPRSVEEILRGARVPVAPDSLSSPSPTPLSRNNLLPPIGTAEVEHVSTVGPQRQMKPHGDSSRAQSAVVDEPNYQQPQERLLLPDFFPRPNTTQSFLLDTQYRRSCAVEYPHQARPGRGSAGPQLHGSTKSQSGGRPVSRTRQGP	FALSE	TRUE	294	582	582	Primary cilium assembly protein FAM149B1	FAM149B1	0
Q96BN6_1_97	Q96BN6	97	0.52	0.524	5.87793	0.900487	0.230218	2.82518	6.44703	2.23417	0.0618557	0.0309278	0.0824742	0.0618557	0.0721649	0.427448	3.5206	-1.20582	0.152331	0.247423	-0.0412371	MISRYTRKAVPQSLELKGITKHALNHHPPPEKLEEISPTSDSHEKDTSSQSKSDITRESSFTSADTGNSLSAFPSYTGAGISTEGSSDFSWGYGELD	TRUE	FALSE	1	97	582	Primary cilium assembly protein FAM149B1	FAM149B1	0
Q96BN6_138_261	Q96BN6	124	0.482	0.489	5.95688	0.815433	0.219127	2.96015	6.84245	2.39911	0.0645161	0.0564516	0.104839	0.0403226	0.0967742	0.446206	3.90476	-1.62265	0.251851	0.266129	-0.0241935	FPHLRILGRQIITPSEGYRLYPRSPSAVSASYETTLSQERDSTIFGIRGKKLHFSSSYAHKASSIAKSSSFCSMERDEEDSIIVSEGIIEEYLAFDHIDIEEGFHGKKSEAATEKQKLGYPPIA	FALSE	FALSE	138	261	582	Primary cilium assembly protein FAM149B1	FAM149B1	0
Q96BN8_1_73	Q96BN8	73	0.554	0.549	6.0756	0.924369	0.227781	2.49687	5.86937	1.98523	0.0410959	0.0821918	0.164384	0.0410959	0.0273973	0.37179	2.84947	-0.265391	0.142988	0.342466	-0.0684932	MSRGTMPQPEAWPGASCAETPAREAAATARDGGKAAASGQPRPEMQCPAEHEEDMYRAADEIEKEKELLIHER	TRUE	FALSE	1	73	352	Ubiquitin thioesterase otulin	OTULIN	0
Q96BP3_1_66	Q96BP3	66	0.489	0.495	5.60516	0.951379	0.228723	2.17608	4.89979	1.82194	0.0606061	0.136364	0.19697	0.0454545	0.030303	0.349001	2.62279	-1.62822	0.326387	0.454545	-0.030303	MAAESGSDFQQRRRRRRDPEEPEKTELSERELAVAVAVSQENDEENEERWVGPLPVEATLAKKRKV	TRUE	FALSE	1	66	646	Peptidylprolyl isomerase domain and WD repeat-containing protein 1	PPWD1	0
Q96BQ5_1_38	Q96BQ5	38	0.552	0.54	6.43647	0.900506	0.214784	1.5939	3.86412	1.41437	0	0.0789474	0	0.0789474	0.0789474	0.507729	3.29153	-0.122912	0.251546	0.184211	0.0263158	MNNLNDPPNWNIRPNSRADGGDGSRWNYALLVPMLGLA	TRUE	FALSE	1	38	260	Coiled-coil domain-containing protein 127	CCDC127	0
Q96BR1_118_158	Q96BR1	41	0.544	0.549	6.23555	0.854515	0.211669	1.7291	4.11562	1.49864	0.0731707	0.0243902	0.0731707	0.097561	0	0.371759	2.46248	-0.554353	0.380526	0.268293	-0.0731707	QMDSPKHQSDPSEDEDERSSQKLHSTSQNINLGPSGNPHAK	FALSE	FALSE	118	158	496	Serine/threonine-protein kinase Sgk3	SGK3	0
Q96BR6_1_206	Q96BR6	206	0.488	0.489	5.92295	0.923872	0.206029	3.91827	9.00903	3.06884	0.038835	0.101942	0.0873786	0.038835	0.0582524	0.450089	4.39249	-1.64347	0.178197	0.271845	0.0194175	MVSGLRLASRSGEEGWLKPAVARLGPPRHRLRNLRTESPWRSRGSVLFCSGPGRAGRAAEPLHPVCTCGRHFRRPEPCREPLASPIQDSVAFEDVAVNFTQEEWALLDSSQKNLYREVMQETCRNLASVGSQWKDQNIEDHFEKPGKDIRNHIVQRLCESKEDGQYGEVVSQIPNLDLNENISTGLKPCECSICGKVFVRHSLLNR	TRUE	FALSE	1	206	464	Zinc finger protein 669	ZNF669	0.5
Q96BR9_368_441	Q96BR9	74	0.61	0.595	6.56442	0.962392	0.231419	2.83424	6.96541	2.16125	0.0405405	0.0405405	0.175676	0.135135	0.0405405	0.353341	2.72073	9.35506	0.223682	0.378378	-0.243243	CLAEFGIDSLPIDLEAEQHLMSPSDGDKDSRWHLSEDENRSYVEIVEDGSGDLVIQQVDDSEEEEEKEIKPNIR	FALSE	TRUE	368	441	441	Zinc finger and BTB domain-containing protein 8A	ZBTB8A	0
Q96BR9_125_283	Q96BR9	159	0.511	0.512	5.88746	0.87991	0.190646	3.63114	8.36405	2.80869	0.0943396	0.0566038	0.0754717	0.0566038	0.081761	0.425622	3.96027	-0.957779	0.16015	0.283019	0.0188679	SEKEKDRYFSLSDKDANSNGVERSSFYSGGWQEGSSSPRSHLSPEQGTGIISGKSWNKYNYHPASQKNTQQPLAKHEPRKESIKKTKHLRLSQPSEVTHYKSSKREVRTSDSSSHVSQSEEQAQIDAEMDSTPVGYQYGQGSDVTSKSFPDDLPRMRFK	FALSE	FALSE	125	283	441	Zinc finger and BTB domain-containing protein 8A	ZBTB8A	0
Q96BT1_1_211	Q96BT1	211	0.517	0.522	6.18767	0.843088	0.204127	4.25128	10.1172	3.25745	0.132701	0.0758294	0.0616114	0.0189573	0.0663507	0.433955	4.26347	14.703	0.27621	0.293839	0.132701	MAQPQLYLPEPFKIAYRKVGQCRRFQQLKKKNGSFKRKGIERWHRAVSTNLLKQNVLVPKEESSSDSDMGFHESQQNQKSNLKTKVKTAFGRMLSYKYRSKPACASQEGSTDHKEALLSNTQSLLPRIVKEFSSPKLFTAKMRKLSENATIQLDVVEAETEEITQGNTLLRARRTTKRLSVTSLPSGLQKGPYSPKKRPHFPALKKKKRGM	TRUE	FALSE	1	211	292	Putative uncharacterized protein C3orf49	C3orf49	0
Q96BT3_1_457	Q96BT3	457	0.427	0.452	5.46706	0.799606	0.172253	5.68842	12.4071	4.40563	0.0218818	0.0875274	0.0875274	0.0393873	0.0196937	0.413986	4.72274	-7.08817	0.279253	0.238512	-0.0153173	MADHNPDSDSTPRTLLRRVLDTADPRTPRRPRSARAGARRALLETASPRKLSGQTRTIARGRSHGARSVGRSAHIQASGHLEEQTPRTLLKNILLTAPESSILMPESVVKPVPAPQAVQPSRQESSCGSLELQLPELEPPTTLAPGLLAPGRRKQRLRLSVFQQGVDQGLSLSQEPQGNADASSLTRSLNLTFATPLQPQSVQRPGLARRPPARRAVDVGAFLRDLRDTSLAPPNIVLEDTQPFSQPMVGSPNVYHSLPCTPHTGAEDAEQAAGRKTQSSGPGLQKNSPGKPAQFLAGEAEEVNAFALGFLSTSSGVSGEDEVEPLHDGVEEAEKKMEEEGVSVSEMEATGAQGPSRVEEAEGHTEVTEAEGSQGTAEADGPGASSGDEDASGRAASPESASSTPESLQARRHHQFLEPAPAPGAAVLSSEPAEPLLVRHPPRPRTTGPRPRQDPHK	TRUE	FALSE	1	457	561	Centromere protein T	CENPT	0
Q96BT7_513_624	Q96BT7	112	0.523	0.528	5.96331	0.880517	0.216457	3.02295	7.01754	2.38934	0.0714286	0.0714286	0.0446429	0.0625	0.0535714	0.429283	3.68492	-0.112893	0.148352	0.25	0.0357143	QKSKYLRGNRNSQGKKEEMNSDTSVQRSLVEQMRDMGSRDSASSVPRINDSQEGGCNSRQVSNSKLPVHVNRTSFYSQDVLVPWHLKGNPDKGKPVEPFGPIGSQDPSPVFH	FALSE	FALSE	513	624	664	Alkylated DNA repair protein alkB homolog 8	ALKBH8	0
Q96BU1_1_408	Q96BU1	408	0.422	0.498	5.08399	0.783786	0.202168	5.54192	11.5552	4.28578	0.0563725	0.0514706	0.0833333	0.0808824	0.0465686	0.413395	4.5964	-0.454376	0.219746	0.276961	-0.0563725	MMCSRVPSEQSSGTSLLPKDGAPFSWDSLDEDGLDDSLLELSEGEEDDGDVNYTEEEIDALLKEDDPSYEQSSGEDDGGHVEKGERGSQILLDTPREKNSSYSLGPVAETPDLFKLPQLSTSSGHGPAHTKPLNRRSVLEKNLIKVTVAPFNPTVCDALLDKDETDSSKDTEKLSSLGEEMREDGLSPNESKLCTESEGISPNNSAWNGPQLSSSNNNFQQTVSDKNMPDSENPTSVFSRISDHSETPNMELSCRNGGSHKSSCEMRSLVVSTSSNKQDVLNKDSGKMKGHERRLGKVIPVLQTKTRTNVPTFSQSNLEQQKQLYLRSVIAHIEDPEDTNQGISGELCALMDQVHHMQHSKWQHPSDLTTRNYARRQKHLQRYSLTQWVDRNMRSHHRFQRLPDFSYS	TRUE	TRUE	1	408	408	S100P-binding protein	S100PBP	0
Q96BV0_1_116	Q96BV0	116	0.529	0.522	6.23227	0.858319	0.20364	2.99782	7.10813	2.39256	0.0517241	0.0689655	0.0775862	0.0258621	0.0344828	0.450586	3.88702	-0.132962	0.146988	0.232759	0.0258621	MESGLAGNGTGAGLVMKVKQEKPERLLQTLAPQAMLVEKDKENIFQQHRGLPPRQTMGRPRALGGQEESGSPRWAPPTEQDAGLAGRAPGSASGPLSPSLSSGEGHFVCLDCGKRF	TRUE	FALSE	1	116	537	Zinc finger protein 775	ZNF775	0
Q96BV0_199_291	Q96BV0	93	0.535	0.515	6.2112	0.865763	0.214831	2.64041	6.24022	2.12644	0.0107527	0.139785	0.0537634	0.0215054	0.0752688	0.508672	4.18077	0.781766	0.175779	0.225806	0.0752688	CFRHQVGLRIHQRAHARDRQGSRAGLHELIQDAAARRACRLQPGPPRGRPEWAWLGLCQGWWGQPGARAAVSGPEGPGEPRQFICNECGKSFT	FALSE	FALSE	199	291	537	Zinc finger protein 775	ZNF775	0.258065
Q96BV0_371_454	Q96BV0	84	0.531	0.53	6.02182	0.887283	0.217113	2.5294	5.92615	2.04435	0.0238095	0.119048	0.0595238	0.0238095	0.0238095	0.451328	3.60938	0.271794	0.222923	0.22619	0.0595238	CGKSCRSRAALRAHQRAHAVAEPAVPAGEPGDQPQAEAIPGLAARPRSSQRSPGARDTLWGRGQAGLAGPGEPRQFICNECGKS	FALSE	FALSE	371	454	537	Zinc finger protein 775	ZNF775	0.202381
Q96BW1_1_104	Q96BW1	104	0.555	0.532	6.2939	0.855765	0.19687	2.91431	6.97932	2.28553	0.00961538	0.0384615	0.0576923	0.0673077	0.0288462	0.443291	3.75722	0.819224	0.235904	0.182692	-0.0673077	MATELQCPDSMPCHNQQVNSASTPSPEQLRPGDLILDHAGGNRASRAKVILLTGYAHSSLPAELDSGACGGSSLNSEGNSGSGDSSSYDAPAGNSFLEDCELSR	TRUE	FALSE	1	104	309	Uracil phosphoribosyltransferase homolog	UPRT	0
Q96BW9_313_452	Q96BW9	140	0.474	0.497	5.5976	0.78681	0.19825	3.05087	6.83787	2.47913	0.05	0.0285714	0.0357143	0.0142857	0.15	0.526783	4.74347	-0.0228624	0.180951	0.135714	0.0214286	GKSFGNPCVTYLLTEWLPHSWLQCKALYLLGACEMLSFDGHKLGYCSKVQTGITAAEPGGRTMSDHWQCCWKLYCPSEFSETLPVCRVFPSYCFIYQSYRCIGLQKQQHLCSPSSSPSLRQLLPSVLVGYFCCYCHFSKW	FALSE	TRUE	313	452	452	Phosphatidate cytidylyltransferase, mitochondrial	TAMM41	0
Q96BY2_86_164	Q96BY2	79	0.507	0.522	5.70581	0.887579	0.229026	2.4588	5.56643	2.00195	0.0506329	0.0379747	0.0886076	0.0379747	0.0759494	0.454917	3.57746	-0.635442	0.223223	0.21519	-0.0379747	GGIWRVIFKPPDPDNTFLSRLNEFLAGEGMTVGELSRALGHENGSLDPEQGMIPEMWAPMLAQALEALQPALQCLKYKK	FALSE	FALSE	86	164	351	Modulator of apoptosis 1	MOAP1	0
Q96BY6_1732_1786	Q96BY6	55	0.529	0.523	5.93877	0.938829	0.225916	2.00327	4.66422	1.67261	0.0727273	0.0181818	0.0545455	0.0363636	0.109091	0.476838	3.42556	-0.533401	0.342413	0.181818	0	EYLKRKGYWKVEKICTASLLSEDTHPCDSNSLLTTPSGGSMFSMGWPAFLSITPN	FALSE	FALSE	1732	1786	2186	Dedicator of cytokinesis protein 10	DOCK10	0
Q96BY6_1213_1330	Q96BY6	118	0.542	0.538	6.03743	0.937912	0.210355	3.24214	7.57795	2.49017	0.059322	0.0423729	0.0254237	0.0932203	0.059322	0.425767	3.69406	-0.0933083	0.0739175	0.220339	-0.0169492	LDNMPRIYLKDLYPFTVNTSNQGSRDDLSTNGGFQSQTAIKHANSVDTSFSKDVLNSIAAFSSIAISTVNHADSRASLASLDSNPSTNEKSSEKTDNCEKIPRPLSLIGSTLRFDKLD	FALSE	FALSE	1213	1330	2186	Dedicator of cytokinesis protein 10	DOCK10	0
Q96BY6_1387_1474	Q96BY6	88	0.526	0.529	6.13437	0.840325	0.213445	2.62785	6.16259	2.12289	0.0681818	0.0340909	0.0227273	0.0227273	0.0340909	0.453854	3.70203	-0.00924524	0.270746	0.147727	0.0568182	IIRKIAAAFKFVQSTQNNGTLKGSNPSCQTSGLLSQWMHSTSSHEGHKQHRSQTLPIIRGKNALSNPKLLQMLDNTMTSNSNEIDIVH	FALSE	FALSE	1387	1474	2186	Dedicator of cytokinesis protein 10	DOCK10	0
Q96BY6_2144_2186	Q96BY6	43	0.556	0.564	6.29451	0.917881	0.220091	1.78503	4.29187	1.53066	0.0465116	0.0697674	0.0465116	0.0697674	0	0.384269	2.60822	-0.349845	0.143512	0.255814	-0.0232558	VMNEQITGRDDLSKRGVDQTCTRVISKATPALPTVSISSSAEV	FALSE	TRUE	2144	2186	2186	Dedicator of cytokinesis protein 10	DOCK10	0
Q96BY6_1_56	Q96BY6	56	0.538	0.539	6.03701	0.959656	0.238448	2.10071	4.88445	1.7328	0.0178571	0.160714	0.0892857	0.0178571	0.0357143	0.437223	3.16172	-0.103899	0.185115	0.303571	0.0892857	MAGERTRRFTRSLLRPGQAAELRHSAASAAAVAVSSRQQQRQEKPRLLEPLDYETV	TRUE	FALSE	1	56	2186	Dedicator of cytokinesis protein 10	DOCK10	0
Q96BY6_145_220	Q96BY6	76	0.478	0.485	5.90899	0.883423	0.219892	2.2541	5.16671	1.89142	0.0921053	0.0263158	0.0526316	0.0789474	0.105263	0.438924	3.47463	-1.95349	0.330213	0.25	-0.0131579	EKLPSHSFEIDHEDADKDEDTTSHSSSKGGGGAGGTGVFKSGWLYKGNFNSTVNNTVTVRSFKKRYFQLTQLPDNS	FALSE	FALSE	145	220	2186	Dedicator of cytokinesis protein 10	DOCK10	0.513158
Q96BY6_281_392	Q96BY6	112	0.541	0.535	6.04815	0.957018	0.214531	3.2288	7.57807	2.48597	0.0714286	0.0446429	0.116071	0.0892857	0.0446429	0.389	3.3289	1.17477	0.210976	0.321429	-0.0892857	WIHTLNRILQISPEGPLQGRRSTELTDLGLDSLDNSVTCECTPEETDSSENNLHADFAKYLTETEDTVKTTRNMERLNLFSLDPDIDTLKLQKKDLLEPESVIKPFEEKAAK	FALSE	FALSE	281	392	2186	Dedicator of cytokinesis protein 10	DOCK10	0
Q96BY6_451_485	Q96BY6	35	0.559	0.568	6.31215	0.908778	0.22478	1.61461	3.8652	1.40546	0.0285714	0.0571429	0.114286	0.0285714	0	0.410057	2.59198	-0.165403	0.196994	0.228571	-0.0571429	VRQMLLGASVALENGNIDTITPRQSEEPHIKGLPE	FALSE	FALSE	451	485	2186	Dedicator of cytokinesis protein 10	DOCK10	0
Q96BY7_1725_1813	Q96BY7	89	0.552	0.549	6.14147	0.907844	0.220391	2.7747	6.55759	2.18357	0.0561798	0.0449438	0.11236	0.0449438	0.0786517	0.390715	3.14222	0.340378	0.145384	0.258427	-0.0561798	SLSAEVELQMTPDPEVKKSPGADVTCSLPRHLSTSKEPNLVISFSGPKQPSQNDSANSVEVVNGMEEKNFSAEEASFRDQPVFFREFRF	FALSE	FALSE	1725	1813	2078	Autophagy-related protein 2 homolog B	ATG2B	0
Q96BY7_1365_1605	Q96BY7	241	0.504	0.509	5.80356	0.933935	0.209054	4.60767	10.4937	3.47669	0.0580913	0.0414938	0.0539419	0.0788382	0.0705394	0.418482	4.2194	-1.45356	0.192197	0.232365	-0.033195	SYGDLQTPNKADMKPGAFQRRSKVDSSGRSSSRGPVLPEADQQMLRDLMSDAMEEIDMQQGTSSVKPQANGVLDEKSQIQEPCCSDLFLFPDESGNVSQESGPTYASFSHHFISDAMTGVPTENDDFCILFAPKAAMQEKEEEPVIKIMVDDAIVIRDNYFSLPVNKTDTSKAPLHFPIPVIRYVVKEVSLVWHLYGGKDFGIVPPTSPAKSYISPHSSPSHTPTRHGRNTVCGGKGRNHD	FALSE	FALSE	1365	1605	2078	Autophagy-related protein 2 homolog B	ATG2B	0
Q96BY7_1140_1175	Q96BY7	36	0.582	0.575	6.3517	0.975658	0.228416	1.65534	3.99707	1.41952	0.0277778	0	0.0833333	0.0833333	0.0555556	0.423221	2.69168	0.773827	0.314779	0.194444	-0.138889	PHWLEPTIYSSEEDGLSKTSSDGVGGDSLNMLSVAV	FALSE	FALSE	1140	1175	2078	Autophagy-related protein 2 homolog B	ATG2B	0
Q96BY7_842_905	Q96BY7	64	0.483	0.517	5.47875	0.917757	0.224057	2.18336	4.84463	1.80971	0.03125	0.09375	0.15625	0.078125	0.0625	0.398673	2.93088	-0.696037	0.354127	0.359375	-0.109375	DFDWPRIVLKINPPAMHSILERIAAEEEEENDGHYQEEEEGGAHSLKDVCDLRRPAPSPFSSRR	FALSE	FALSE	842	905	2078	Autophagy-related protein 2 homolog B	ATG2B	0
Q96BY7_1948_2078	Q96BY7	131	0.537	0.533	6.04897	0.923149	0.212864	3.40719	7.9853	2.62412	0.0534351	0.0763359	0.0763359	0.0534351	0.0381679	0.393479	3.51777	-0.506668	0.145852	0.267176	-0.00763359	VQTIQAAAETAYDMVSPGTLSIEPKKTKRFPHHRLAHQPVDLREGVAKAYSVVKEGITDTAQTIYETAAREHESRGVTGAVGEVLRQIPPAVVKPLIVATEATSNVLGGMRNQIRPDVRQDESQKWRHGDD	FALSE	TRUE	1948	2078	2078	Autophagy-related protein 2 homolog B	ATG2B	0
Q96BY7_966_1054	Q96BY7	89	0.493	0.494	6.22301	0.80276	0.189886	2.44604	5.81888	2.0448	0.0674157	0.0337079	0.0898876	0.0449438	0.123596	0.435489	3.53238	-1.21525	0.418761	0.235955	-0.0337079	LLWEPTAPSPVETFENISYGIGLSVASQLINTFNKDSFSAFKSAVHYDEESGSEEETLQYFSTVDPNYRSRRKKKLDSQNKNSQSFLSV	FALSE	FALSE	966	1054	2078	Autophagy-related protein 2 homolog B	ATG2B	0
Q96BY7_1_34	Q96BY7	34	0.558	0.532	6.42835	0.94636	0.227951	1.57691	3.82761	1.39122	0.0882353	0.0882353	0.0882353	0	0.147059	0.518885	3.27529	0.022126	0.267113	0.294118	0.117647	MPWPFSESIKKRACRYLLQRYLGHFLQEKLSLEQ	TRUE	FALSE	1	34	2078	Autophagy-related protein 2 homolog B	ATG2B	0
Q96BY7_642_742	Q96BY7	101	0.54	0.531	6.12181	0.923297	0.203567	2.9026	6.83594	2.29302	0.0594059	0.039604	0.049505	0.039604	0.049505	0.435217	3.64184	-0.306583	0.190524	0.188119	0.00990099	PVCLQLHYKHSENRGPQGNQARLSSVPHKAELQIKLNPVCCELDISIVDRLNSLLQPQKLATVEMMASHMYTSYNKHISLHKAFTEVFLDDSHSPANCRIS	FALSE	FALSE	642	742	2078	Autophagy-related protein 2 homolog B	ATG2B	0
Q96BY7_99_159	Q96BY7	61	0.54	0.536	6.28411	0.903669	0.207588	2.16251	5.15718	1.78761	0.0491803	0.0491803	0.147541	0.0163934	0.0983607	0.431735	3.22222	-0.290656	0.212389	0.262295	-0.0655738	EMVFRPRPRPATGSEPMYWSSFMTSSMQLAKECLSQKLTDEQGEGSQPFEGLEKFAETIET	FALSE	FALSE	99	159	2078	Autophagy-related protein 2 homolog B	ATG2B	0
Q96BY7_216_291	Q96BY7	76	0.532	0.536	5.93265	0.949008	0.220483	2.47239	5.73033	1.99867	0.0526316	0.0394737	0.0657895	0.0263158	0.0789474	0.442077	3.40738	-0.290312	0.231389	0.184211	0	FAHKLLQLSGVSLFWDEFSASAKSSPVCSTAPVETEPKLSPSWNPKIIYEPHPQLTRNLPEIAPSDPVQIGRLIGR	FALSE	FALSE	216	291	2078	Autophagy-related protein 2 homolog B	ATG2B	0
Q96BY7_331_515	Q96BY7	185	0.512	0.518	6.0402	0.876999	0.218925	3.93726	9.22529	3.03096	0.0324324	0.0594595	0.0810811	0.0540541	0.0702703	0.434832	4.16758	0.243324	0.164119	0.227027	-0.0432432	LDMLAAIAGPENSSKIGLANKDRKNRPMQQEDEYRIQMELNRYYLRKDSLSVGVSSEQSFYETETARTPSSREEEVFFSMADMDMSHSLSSLPPLGDPPNMDLELSLTSTYTNTPAGSPLSATVLQPTWGEFLDHHKEQPVRGSTFPSNLVHPTPLQKTSLPSRSVSVDESRPELIFRLAVGTFS	FALSE	FALSE	331	515	2078	Autophagy-related protein 2 homolog B	ATG2B	0
Q96BY9_152_339	Q96BY9	188	0.462	0.484	5.62953	0.833677	0.214497	3.37685	7.52859	2.72576	0.0212766	0.0425532	0.0159574	0.0265957	0.180851	0.546758	5.26112	-0.179619	0.194826	0.101064	0.0159574	QHGFASFSDYYYKWSSADSCNMSGLITIVVLLGIAFVVYKLFLSDGQYSPPPYSEYPPFSHRYQRFTNSAGPPPPGFKSEFTGPQNTGHGATSGFGSAFTGQQGYENSGPGFWTGLGTGGILGYLFGSNRAATPFSDSWYYPSYPPSYPGTWNRAYSPLHGGSGSYSVCSNSDTKTRTASGYGGTRRR	FALSE	TRUE	152	339	339	Store-operated calcium entry-associated regulatory factor	SARAF	0
Q96BZ4_1_95	Q96BZ4	95	0.509	0.526	6.06784	0.800183	0.193087	2.65418	6.22549	2.1597	0.0315789	0.0736842	0.0526316	0.0315789	0.0842105	0.458741	3.80824	-0.474034	0.134838	0.2	0.0315789	MLKPLWKAAVAPTWPCSMPPRRPWDREAGTLQVLGALAVLWLGSVALICLLWQVPRPPTWGQVQPKDVPRSWEHGSSPAWEPLEAEARQQRDSCQ	TRUE	FALSE	1	95	506	5'-3' exonuclease PLD4	PLD4	0
Q96BZ8_234_264	Q96BZ8	31	0.529	0.509	6.07954	0.938564	0.219822	1.43733	3.39066	1.30881	0	0.225806	0.0322581	0.129032	0.0645161	0.462265	2.87513	-0.933198	0.294381	0.419355	0.0322581	DETDDRRRRYNSQFNPQLARRPRQQDPHLTH	FALSE	TRUE	234	264	264	Leukocyte receptor cluster member 1	LENG1	0
Q96BZ8_154_193	Q96BZ8	40	0.588	0.553	6.52854	0.968186	0.239419	1.78613	4.38305	1.50973	0.175	0.125	0.15	0.05	0	0.38913	2.57009	0.0693596	0.158823	0.5	0.1	LDPLREMQKHLGKKRQHGGDEGSRSRKEKEGSEKQRPKEP	FALSE	FALSE	154	193	264	Leukocyte receptor cluster member 1	LENG1	0
Q96BZ9_323_403	Q96BZ9	81	0.528	0.534	6.01234	0.915176	0.227567	2.58032	6.02439	2.07054	0.0740741	0.0987654	0.037037	0.0493827	0.0864198	0.442276	3.50521	0.287408	0.159397	0.271605	0.0740741	STFKDFELASAQQRPDMVLRQRFRGLLRPEDRTKDVLTKPRTNRFVKLAVMGLTVALGAAALAVVKSALEWAPKFQLQLFP	FALSE	TRUE	323	403	403	TBC1 domain family member 20	TBC1D20	0
Q96C00_134_404	Q96C00	271	0.432	0.479	5.21004	0.847028	0.196441	4.46872	9.48958	3.47401	0.0442804	0.0369004	0.107011	0.0332103	0.0442804	0.43289	4.45905	-1.49697	0.337493	0.221402	-0.0590406	CSEILRELETSGGGISARGGNSYHALLSTTSSTGGWCIRSSPFQTPVQSSASTESPASTESPVGGEGSELGEVLQIQVEEEEEEEEDDDDEDQGSATLSQTPQPQRVSGVFPRPHGPHPLPMTATPRKLPEGESAPLELPAPPALPPKIFYIKQEPFEPKEEISGSGTQPGGAKEETKVFSGGDTEGNGELGFLLPSGPGPTSGGGGPSWKPVDLHGNEILSGGGGPGGAGQAVHGPVKLGGTPPADGKRFGCLCGKRFAVKPKRDRHIML	FALSE	FALSE	134	404	473	Zinc finger and BTB domain-containing protein 9	ZBTB9	0
Q96C03_1_129	Q96C03	129	0.532	0.519	6.16384	0.857537	0.211526	3.32428	7.86523	2.5824	0.0465116	0.0620155	0.0620155	0.0620155	0.0310078	0.411187	3.65031	-1.21536	0.212162	0.24031	-0.00775194	MAEFSQKRGKRRSDEGLGSMVDFLLANARLVLGVGGAAVLGIATLAVKRFIDRATSPRDEDDTKADSWKELSLLKATPHLQPRPPPAALSQPVLPLAPSSSAPEGPAETDPEVTPQLSSPAPLCLTLQE	TRUE	FALSE	1	129	454	Mitochondrial dynamics protein MID49	MIEF2	0
Q96C12_707_739	Q96C12	33	0.569	0.592	6.2512	0.921974	0.220337	1.57901	3.78663	1.37154	0	0	0.030303	0.0909091	0.030303	0.390382	2.36318	0.638881	0.267304	0.121212	-0.121212	CLQDLVSPTVSPAVPQAVPMDLDSPSPCLYEPL	FALSE	FALSE	707	739	935	Armadillo repeat-containing protein 5	ARMC5	0
Q96C12_77_126	Q96C12	50	0.575	0.569	6.27565	0.946409	0.230359	1.91956	4.60654	1.59277	0	0.04	0	0	0	0.414516	2.88727	0.0282843	0.375793	0.04	0.04	AAAAGSAPSQAGPGSAPSSAASGASSPAPASGPAPSAVSSSSPTPPVRLR	FALSE	FALSE	77	126	935	Armadillo repeat-containing protein 5	ARMC5	0
Q96C12_417_526	Q96C12	110	0.514	0.53	6.13781	0.823766	0.211798	2.87527	6.78624	2.32602	0	0.0909091	0.154545	0.0363636	0.0636364	0.422933	3.62228	1.73708	0.262235	0.281818	-0.1	AGQLCGEAGEEEEEGREAASWDFPEERTPERAQGGSFRSLRSWLISEGYATGPDDISPDWSPEQCPPEPMEPASPAPTPTSLRAPRTQRTPGRSPAAAIEEPWGREGPAL	FALSE	FALSE	417	526	935	Armadillo repeat-containing protein 5	ARMC5	0
Q96C19_1_67	Q96C19	67	0.547	0.54	5.92207	1.05218	0.233439	2.32763	5.41134	1.85665	0.0298507	0.0597015	0.119403	0.0597015	0	0.391721	2.96185	-0.0126929	0.296582	0.283582	-0.0746269	MATDELATKLSRRLQMEGEGGGETPEQPGLNGAAAAAAGAPDEAAEALGSADCELSAKLLRRADLNQ	TRUE	FALSE	1	67	240	EF-hand domain-containing protein D2	EFHD2	0
Q96C24_124_356	Q96C24	233	0.496	0.475	5.76599	0.850716	0.202284	4.31205	9.76788	3.3229	0.0815451	0.0643777	0.103004	0.0600858	0.055794	0.409245	4.08099	-2.17285	0.282871	0.309013	-0.0171674	VNRFAYRTGSEIIRMSLRHKPAVSKRETVGQSLLHQTQMGDIWPGRKIIQERQKEPSVLFEVPKLKSGKSALEAESESLDSFTADSDSTSRRDSLDKSGLFPEWKKMSAPKSQVEKETQPGGQNVVFVDEGEMIFKKNTRKILRPSEYTKSVIDLRPEDVVHESGSLGDRSKSVPGLNVDMEEEEEEEDIDHLVKLHRQKLARSSMQSGSSMSTIGSMMSIYSEAGDFGNIFV	FALSE	FALSE	124	356	671	Synaptotagmin-like protein 4	SYTL4	0
Q96C24_468_512	Q96C24	45	0.571	0.567	6.31984	0.979417	0.21667	1.8915	4.54104	1.57779	0.155556	0	0.0444444	0.0444444	0.0444444	0.417621	2.82779	0.216886	0.0935387	0.244444	0.0666667	WKLDKKLDHCLPLHGKISAESPTGLPSHKGELVVSLKYIPASKTP	FALSE	FALSE	468	512	671	Synaptotagmin-like protein 4	SYTL4	0.222222
Q96C28_57_177	Q96C28	121	0.501	0.516	5.66175	0.946527	0.237058	3.11725	6.97917	2.45276	0.0578512	0.190083	0.0909091	0.0578512	0.0661157	0.437637	3.82493	1.63106	0.18543	0.396694	0.0991736	VSRLEQWEEPWVEDRERPEFQAVQRGPRPGARKSADPKRPCDHPAWAHKKTHVRRERAREGSSFRKGFRLDTDDGQLPRAAPERTDAKPTAFPCQVLTQRCGRRPGRRERRKQRAVELSFI	FALSE	FALSE	57	177	371	Zinc finger protein 707	ZNF707	0
Q96C34_1_82	Q96C34	82	0.545	0.547	6.0125	0.927434	0.218465	2.63603	6.13432	2.09946	0.0243902	0.0609756	0.182927	0.0243902	0.0243902	0.327112	2.5699	0.674738	0.355257	0.304878	-0.109756	MAAVEAAAEPVTVVAAVGPKAKDEEEEEEEPLPPCEAVRWAPVGAVAEARPGATAFLEEATAEEPGAAPGSPPDSPGRTLRR	TRUE	FALSE	1	82	613	RUN domain-containing protein 1	RUNDC1	0
Q96C34_125_176	Q96C34	52	0.585	0.577	6.41827	0.960156	0.225964	2.10956	5.13917	1.70359	0.0192308	0.0769231	0.173077	0.115385	0.0769231	0.415639	2.98674	3.46074	0.162218	0.384615	-0.192308	ELEDFAFRGCPHVLGYEGPGDPASDEGDGLPGDRPWLRGEDQSEQEKQERLE	FALSE	FALSE	125	176	613	RUN domain-containing protein 1	RUNDC1	0
Q96C34_279_470	Q96C34	192	0.522	0.519	6.0909	0.862907	0.205772	4.03886	9.48926	3.10823	0.0520833	0.0625	0.0416667	0.046875	0.0416667	0.441807	4.26565	-0.392489	0.132506	0.203125	0.0260417	MFINFIQDEVGSPLQTGGGHCECKAGGKTGNGCSRTGSSRTPPGNSKTKAEDVKKVRETGLHLMRRALAVLQIFAVSQFGCATGQIPPTLWQRVQADRDYSPLLKRLEVSVDRVKQLALRQQPHDHVITSANLQDLSLGGKDELTMAVRKELTVAVRDLLAHGLYASSPGMSLVMAPIACLLPAFSSAPEAM	FALSE	FALSE	279	470	613	RUN domain-containing protein 1	RUNDC1	0
Q96C36_274_320	Q96C36	47	0.563	0.563	6.27831	0.879257	0.218405	1.93043	4.64041	1.61689	0.148936	0.0425532	0.0425532	0.0425532	0	0.403352	2.81282	0.29577	0.115906	0.297872	0.0851064	QEKISPAALKKTLLDRVKLESPTVSTLTPSSPGKLLTRSLALGGKKD	FALSE	TRUE	274	320	320	Pyrroline-5-carboxylate reductase 2	PYCR2	0
Q96C45_280_406	Q96C45	127	0.55	0.521	6.33135	0.967101	0.225009	3.29958	7.91793	2.55466	0.0629921	0.0472441	0.0866142	0.0393701	0.0393701	0.42098	3.73874	-0.386107	0.216985	0.23622	-0.015748	WKKAFAGADQESSVEDLSLSRNTMECSGPQDSKELLQNSQSRQAKGHKSGQPLGHSFRLENPTEFRPKSTLEGQLNESMFLLSSRPTPRTSTAVEVSPGEDMTHCSPQKTSPLTKITSGHLSQQDLE	FALSE	FALSE	280	406	1275	Serine/threonine-protein kinase ULK4	ULK4	0
Q96C55_226_264	Q96C55	39	0.618	0.603	6.81511	0.986157	0.23692	1.86507	4.70777	1.54714	0.025641	0	0.25641	0.0512821	0.025641	0.321593	2.06642	5.28699	0.372997	0.358974	-0.307692	GVPLCAPDPGSEPPWDEEGIPATAGAEEEEETEGKGEPA	FALSE	TRUE	226	264	264	Zinc finger protein 524	ZNF524	0
Q96C55_1_112	Q96C55	112	0.491	0.496	5.90985	0.804855	0.204303	2.80133	6.49035	2.28103	0.0446429	0.0892857	0.0535714	0.0446429	0.00892857	0.434231	3.75802	-1.25602	0.333538	0.241071	0.0446429	MDTPSPDPLPSPLPGEEEKPLALSPPVPRGRRGRRPGGATSSNRTLKASLPRKRGRPPKSGQEPPLVQVQGVTAPVGSSGGSDLLLIDDQGVPYTVSEGSAAGPEGSGPRKA	TRUE	FALSE	1	112	264	Zinc finger protein 524	ZNF524	0
Q96C57_112_262	Q96C57	151	0.523	0.514	6.21926	0.951978	0.224462	3.54612	8.35085	2.75889	0.152318	0.0596026	0.0860927	0.0463576	0.0331126	0.356252	3.26994	0.336299	0.372713	0.350993	0.0728477	VQKVALEDDGFRLFFTSVPGGREKEESPQPRRKRQPSSSSEDSDEEWRRCREAAVSASDILQESAIHSPGTVEKEAKKKRKLKKKAKKVASVDSAVAATTPTSMATVQKQKSGELNGDQVSLGTKKKKKAKKASETSPFPPAKSATAIPAN	FALSE	TRUE	112	262	262	Protein CUSTOS	CUSTOS	0
Q96C57_1_65	Q96C57	65	0.544	0.532	6.40856	0.846565	0.214264	2.23095	5.37956	1.84346	0.0307692	0.0769231	0.0923077	0.0307692	0.0153846	0.405005	3.04222	-1.14728	0.230602	0.246154	0	MAAPSGTVSDSESSNSSSDAEELERCREAAMPAWGLEQRPHVAGKPRAGAANSQLSTSQPSLRHK	TRUE	FALSE	1	65	262	Protein CUSTOS	CUSTOS	0
Q96C86_1_42	Q96C86	42	0.55	0.551	6.24121	0.924764	0.229269	1.76686	4.21625	1.51857	0.0714286	0.0714286	0.142857	0.047619	0	0.349848	2.28197	-0.723634	0.256582	0.357143	-0.0238095	MADAAPQLGKRKRELDVEEAHAASTEEKEAGVGNGTCAPVRL	TRUE	FALSE	1	42	337	m7GpppX diphosphatase	DCPS	0
Q96C90_1_67	Q96C90	67	0.552	0.531	6.26524	0.868783	0.214374	2.23896	5.35493	1.82772	0.0597015	0.0746269	0.0447761	0.0597015	0.0447761	0.44023	3.35803	-0.309248	0.219613	0.253731	0.0447761	MADSGTAGGAALAAPAPGPGSGGPGPRVYFQSPPGAAGEGPGGADDEGPVRRQGKVTVKYDRKELRK	TRUE	FALSE	1	67	147	Protein phosphatase 1 regulatory subunit 14B	PPP1R14B	0
Q96C92_1_259	Q96C92	259	0.453	0.488	5.77324	0.879521	0.195526	4.22254	9.43513	3.344	0.027027	0.0579151	0.0733591	0.0694981	0.100386	0.454412	4.6563	-0.764624	0.250086	0.23166	-0.0540541	MSGYQRRPGATPLSRARSLAIPDAPAFYERRSCLPQLNCERPHGRDLDSPFFGIRPAFMCYVPSPVLASVGDTDFGYGKGKCSKQSPSGAHGTHFGDDRFEDLEEANPFSFREFLKTKNLGLSKEDPASRIYAKEASRHSLGLDHNSPPSQTGGYGLEYQQPFFEDPTGAGDLLDEEEDEDTGWSGAYLPSAIEQTHPERVPAGTSPCSTYLSFFSTPSELAGPESLPSWALSDTDSRVSPASPAGSPSADFAVHGESL	TRUE	FALSE	1	259	435	Endosome-associated-trafficking regulator 1	ENTR1	0
Q96CA5_1_77	Q96CA5	77	0.526	0.499	6.14228	0.8537	0.209237	2.39697	5.64892	1.97158	0.025974	0.0779221	0.0909091	0.0649351	0.025974	0.441007	3.4654	-1.20908	0.32771	0.272727	-0.038961	MGPKDSAKCLHRGPQPSHWAAGDGPTQERCGPRSLGSPVLGLDTCRAWDHVDGQILGQLRPLTEEEEEEGAGATLSR	TRUE	FALSE	1	77	298	Baculoviral IAP repeat-containing protein 7	BIRC7	0
Q96CA5_175_233	Q96CA5	59	0.57	0.569	6.29566	0.918031	0.209513	2.23761	5.39333	1.80708	0	0.0508475	0.152542	0.0338983	0.0847458	0.387188	2.80936	1.89766	0.265598	0.237288	-0.135593	GSWDPWEEPEDAAPVAPSVPASGYPELPTPRREVQSESAQEPGGVSPAEAQRAWWVLEP	FALSE	FALSE	175	233	298	Baculoviral IAP repeat-containing protein 7	BIRC7	0
Q96CB5_1_159	Q96CB5	159	0.542	0.539	6.02123	0.919237	0.22229	3.80245	8.93636	2.88467	0.100629	0.0880503	0.0440252	0.00628931	0.106918	0.491999	4.54817	9.39502	0.226971	0.251572	0.138365	MRKNESYLNQPAPPIPIPTLSLMGGCREHFENHWKGRARWLMPVIPALWEAKAGRSPEVRSSKPAWPTWRNPIFTKNTKISQVLELFLNYQSLICALEKQKRQKGSLAIFCWSFQGGCVSKRPDVPSLKSQKPKRKRITGRKRLSKGFWSLLFSNLGRF	TRUE	TRUE	1	159	159	Putative uncharacterized protein C8orf44	C8orf44	0
Q96CB8_40_152	Q96CB8	113	0.543	0.542	6.14375	0.948265	0.219257	3.22468	7.56676	2.50471	0.141593	0.0353982	0.0884956	0.0707965	0.0176991	0.353832	3.03584	-1.18888	0.106428	0.336283	0.0176991	ARGIDSSYRPSQKDVEPPKISSTKNISIKQEPKISSSLPSGNNNGKVLTTEKVKKEAEKRPADKMKSDITEGVDIPKKPRLEKPETQSSPITVQSSKDLPMADLSSFEETSAD	FALSE	FALSE	40	152	462	Integrator complex subunit 12	INTS12	0
Q96CB8_221_462	Q96CB8	242	0.586	0.558	6.73811	0.934291	0.224069	5.04996	12.6155	3.64848	0.119835	0.0123967	0.0206612	0.00826446	0.0165289	0.406852	4.16106	10.4832	0.156792	0.157025	0.0991736	QKTQKPPQKPAPAVVSVTPAVKDPLVKKPETKLKQETTFLAFKRTEVKTSTVISGNSSSASVSSSVTSGLTGWAAFAAKTSSAGPSTAKLSSTTQNNTGKPATSSANQKPVGLTGLATSSKGGIGSKIGSNNSTTPTVPLKPPPPLTLGKTGLSRSVSCDNVSKVGLPSPSSLVPGSSSQLSGNGNSGTSGPSGSTTSKTTSESSSSPSASLKGPTSQESQLNAMKRLQMVKKKAAQKKLKK	FALSE	TRUE	221	462	462	Integrator complex subunit 12	INTS12	0
Q96CB9_1_35	Q96CB9	35	0.579	0.572	6.51607	0.979271	0.231034	1.67236	4.09735	1.45059	0.114286	0.171429	0.0571429	0.0285714	0.0571429	0.442961	2.8231	2.26298	0.283194	0.4	0.228571	MAALTLRGVRELLKRVDLATVPRRHRYKKKWAATE	TRUE	FALSE	1	35	384	5-methylcytosine rRNA methyltransferase NSUN4	NSUN4	0
Q96CC6_1_377	Q96CC6	377	0.491	0.489	6.27498	0.821687	0.190892	5.07098	12.0319	3.93642	0.0503979	0.116711	0.0689655	0.0503979	0.0636605	0.443485	4.88261	3.24852	0.232728	0.289125	0.0503979	MSEARRDSTSSLQRKKPPWLKLDIPSAVPLTAEEPSFLQPLRRQAFLRSVSMPAETAHISSPHHELRRPVLQRQTSITQTIRRGTADWFGVSKDSDSTQKWQRKSIRHCSQRYGKLKPQVLRELDLPSQDNVSLTSTETPPPLYVGPCQLGMQKIIDPLARGRAFRVADDTAEGLSAPHTPVTPGAASLCSFSSSRSGFHRLPRRRKRESVAKMSFRAAAALMKGRSVRDGTFRRAQRRSFTPASFLEEDTTDFPDELDTSFFAREGILHEELSTYPDEVFESPSEAALKDWEKAPEQADLTGGALDRSELERSHLMLPLERGWRKQKEGAAAPQPKVRLRQEVVSTAGPRRGQRIAVPVRKLFAREKRPYGLGMVG	TRUE	FALSE	1	377	855	Inactive rhomboid protein 1	RHBDF1	0
Q96CF2_167_233	Q96CF2	67	0.51	0.51	5.84433	0.917185	0.202736	2.19144	5.04345	1.82125	0.0597015	0.0895522	0.134328	0.0447761	0.0149254	0.376527	2.88995	-1.03203	0.40386	0.343284	-0.0447761	ELEELEQEELNKKMTNIRLPNVPSSSLPAQPNRKPGMSSTARRSRAASSQRAEEEDDDIKQLAAWAT	FALSE	TRUE	167	233	233	Charged multivesicular body protein 4c	CHMP4C	0
Q96CG3_153_184	Q96CG3	32	0.561	0.565	6.25244	0.962888	0.222145	1.49594	3.55445	1.32631	0	0.03125	0.125	0.03125	0.09375	0.443501	2.73614	0.391477	0.411234	0.21875	-0.15625	NWPPHRPIPEYGTYSLCSSQSSSPTEMDENES	FALSE	TRUE	153	184	184	TRAF-interacting protein with FHA domain-containing protein A	TIFA	0
Q96CG8_1_87	Q96CG8	87	0.524	0.534	6.08809	0.858907	0.200225	2.5896	6.09684	2.09181	0.045977	0.0804598	0.0229885	0.0344828	0.0229885	0.480568	3.87654	1.12824	0.166179	0.195402	0.0804598	MRPQGPAASPQRLRGLLLLLLLQLPAPSSASEIPKGKQKAQLRQREVVDLYNGMCLQGPAGVPGRDGSPGANGIPGTPGIPGRDGFK	TRUE	FALSE	1	87	243	Collagen triple helix repeat-containing protein 1	CTHRC1	0
Q96CJ1_116_260	Q96CJ1	145	0.524	0.535	5.80843	0.943189	0.220147	3.69752	8.42681	2.79754	0.0482759	0.0482759	0.062069	0.124138	0.0275862	0.396402	3.60171	2.40481	0.180818	0.289655	-0.0965517	GSSKIQYRKEQQQQQMWNSARTPNLVKHSPSEDKMSPASPIDDIERELKAEASLMDQMSSCDSSSDSKSSSSSSSEDSSSDSEDEDCKSSTSDTGNCVSGHPTMTQYRIPDIDASHNRFRDNSGLLMNTLRNDLQLSESGSDSDD	FALSE	TRUE	116	260	260	ELL-associated factor 2	EAF2	0
Q96CK0_1_462	Q96CK0	462	0.407	0.461	5.21	0.850681	0.19139	5.58577	11.8505	4.34472	0.0519481	0.0649351	0.112554	0.047619	0.0411255	0.398471	4.56796	-4.06532	0.26906	0.279221	-0.0411255	MAERALEPEAEAEAEAGAGGEAAAEEGAAGRKARGRPRLTESDRARRRLESRKKYDVRRVYLGEAHGPWVDLRRRSGWSDAKLAAYLISLERGQRSGRHGKPWEQVPKKPKRKKRRRRNVNCLKNVVIWYEDHKHRCPYEPHLAELDPTFGLYTTAVWQCEAGHRYFQDLHSPLKPLSDSDPDSDKVGNGLVAGSSDSSSSGSASDSEESPEGQPVKAAAAAAAATPTSPVGSSGLITQEGVHIPFDVHHVESLAEQGTPLCSNPAGNGPEALETVVCVPVPVQVGAGPSALFENVPQEALGEVVASCPMPGMVPGSQVIIIAGPGYDALTAEGIHLNMAAGSGVPGSGLGEEVPCAMMEGVAAYTQTEPEGSQPSTMDATAVAGIETKKEKEDLCLLKKEEKEEPVAPELATTVPESAEPEAEADGEELDGSDMSAIIYEIPKEPEKRRRSKRSRVMDADG	TRUE	FALSE	1	462	615	Zinc finger protein 653	ZNF653	0
Q96CM3_1_51	Q96CM3	51	0.577	0.563	6.46945	0.974601	0.211689	1.98121	4.82534	1.63587	0.0392157	0.0784314	0.0196078	0	0.0784314	0.486988	3.43298	1.40328	0.100686	0.156863	0.117647	MAAPRWSASGPWIRGNGQGCGSLFTLVSKPFCAAAAASTAINAQRLAEKLR	TRUE	FALSE	1	51	377	Pseudouridylate synthase RPUSD4, mitochondrial	RPUSD4	0
Q96CM4_163_212	Q96CM4	50	0.489	0.507	5.94034	0.804572	0.211512	1.77344	4.11448	1.56188	0.04	0.12	0.14	0.06	0.06	0.466538	3.22315	-0.594927	0.298159	0.38	-0.06	FQLPEDLEDQEPRSLTECLRRHKYRVEKAARGGRDPGGGGGEEGGAGGLF	FALSE	TRUE	163	212	212	Nucleoredoxin-like protein 1	NXNL1	0
Q96CM8_1_54	Q96CM8	54	0.546	0.546	6.28828	0.915177	0.230001	1.99515	4.77529	1.67621	0	0.148148	0.037037	0.0185185	0.0555556	0.505039	3.63975	1.07337	0.109459	0.222222	0.111111	MAVYVGMLRLGRLCAGSSGVLGARAALSRSWQEARLQGVRFLSSREVDRMVSTP	TRUE	FALSE	1	54	615	Medium-chain acyl-CoA ligase ACSF2, mitochondrial	ACSF2	0
Q96CN4_1_86	Q96CN4	86	0.527	0.543	6.06644	0.860575	0.223741	2.60917	6.13323	2.10977	0.0232558	0.0465116	0.104651	0.0581395	0	0.400088	3.24427	0.694411	0.229996	0.244186	-0.0813953	MASPTLSPDSSSQEALSAPTCSPTSDSENLSPDELELLAKLEEQNRLLEADSKSMRSMNGSRRNSGSSLVSSSSASSNLSHLEEDT	TRUE	FALSE	1	86	794	EVI5-like protein	EVI5L	0
Q96CN4_694_794	Q96CN4	101	0.539	0.552	6.30503	0.926535	0.214774	2.8877	6.92199	2.28899	0.029703	0.0693069	0.0990099	0.128713	0.0594059	0.405801	3.43401	4.91093	0.20222	0.336634	-0.138614	DQIEELKAEVRLLKGPPPFEDPLAFDGLSLARHLDEDSLPSSDEELLGVGVGAALQDALYPLSPRDARFFRRLERPAKDSEGSSDSDADELAAPYSQGLDN	FALSE	TRUE	694	794	794	EVI5-like protein	EVI5L	0
Q96CN5_301_352	Q96CN5	52	0.563	0.562	6.35648	0.941047	0.232565	2.0654	4.96857	1.71196	0.0961538	0.0192308	0.153846	0.0192308	0	0.354004	2.51583	-0.226381	0.177886	0.288462	-0.0576923	LKAKLQMTEAALALSEQKAQDLGELLATAEQEQLSLSQRQAKELKLEQQEAA	FALSE	FALSE	301	352	670	Leucine-rich repeat-containing protein 45	LRRC45	0
Q96CN5_639_670	Q96CN5	32	0.559	0.571	6.21296	0.92666	0.215225	1.52823	3.64701	1.34507	0.03125	0.09375	0.0625	0.03125	0.0625	0.411653	2.54025	-0.286809	0.198446	0.1875	0	IRDEEAQRASFLQNAVLAYVQASPVRTLSPPK	FALSE	TRUE	639	670	670	Leucine-rich repeat-containing protein 45	LRRC45	0
Q96CN9_403_487	Q96CN9	85	0.539	0.543	6.26256	0.891909	0.216682	2.64885	6.29154	2.12429	0.105882	0.0352941	0.105882	0.0705882	0.0235294	0.369396	2.95985	-0.395156	0.174822	0.317647	-0.0352941	LENKTLALAASSRSPLDSHGEESSLDVNVLKDKMEKLKRLLQVAARKSQVTLDVEKLCDLEIMPSSEAADGEKATALYYQQELKQ	FALSE	FALSE	403	487	775	GRIP and coiled-coil domain-containing protein 1	GCC1	0
Q96CN9_60_159	Q96CN9	100	0.567	0.558	6.44228	0.989608	0.224259	3.00923	7.28299	2.33238	0.03	0.04	0.08	0.1	0.04	0.39523	3.3039	2.79889	0.15083	0.25	-0.11	SVSHEADVGLAGVQLPGLTFPDSVDDRCSTHSEDSTGTATSLDTAASLTSTKGEFGVEDDRPARGPPPPKSEEASWSESGVSSSSGDGPFAGGEVDKRLH	FALSE	FALSE	60	159	775	GRIP and coiled-coil domain-containing protein 1	GCC1	0
Q96CN9_608_652	Q96CN9	45	0.557	0.549	6.31828	0.932106	0.211874	1.78441	4.28445	1.52221	0	0.0444444	0.0222222	0.0666667	0	0.432134	2.96015	-0.298332	0.491556	0.133333	-0.0444444	SVALASGLPGRRSPVGGGGPGDPADTSSSDSLTQALQLAAANEPT	FALSE	FALSE	608	652	775	GRIP and coiled-coil domain-containing protein 1	GCC1	0
Q96CP2_1_140	Q96CP2	140	0.53	0.521	6.15128	0.953004	0.219786	3.49851	8.23474	2.70324	0.0857143	0.05	0.0928571	0.0285714	0.0142857	0.375829	3.39546	-1.5467	0.231465	0.271429	0.0142857	MPLPEPSEQEGESVKASQEPSPKPGTEVIPAAPRKPRKFSKLVLLTASKDSTKVAGAKRKGVHCVMSLGVPGPATLAKALLQTHPEAQRAIEAAPQEPEQKRSRQDPGTDRTEDSGLAAGPPEAAGENFAPCSVAPGKSL	TRUE	TRUE	1	140	140	FLYWCH family member 2	FLYWCH2	0
Q96CP6_536_610	Q96CP6	75	0.519	0.497	6.15428	0.885808	0.213477	2.26157	5.33366	1.894	0.0266667	0.106667	0.04	0.0666667	0.0266667	0.474637	3.70624	-0.774074	0.353117	0.24	0.0266667	LSLEEGGKDARGLLSGLRRRKRPLSWRAHGDGPQHPDPDPCARAGIHTSGSLSSRFSEPSVDQGPGAGIPSALVL	FALSE	FALSE	536	610	724	Protein Aster-A	GRAMD1A	0
Q96CP6_218_365	Q96CP6	148	0.548	0.572	6.25901	0.83183	0.220008	3.84882	9.21001	2.91415	0.0135135	0.027027	0.101351	0.101351	0.00675676	0.370692	3.38217	12.6249	0.189818	0.243243	-0.162162	GSELGLTSEDEDYVSPLQLNGLGTPKEVGDVIALSDITSSGAADRSQEPSPVGSRRGHVTPNLSRASSDADHGAEEDKEEQVDSQPDASSSQTVTPVAEPPSTEPTQPDGPTTLGPLDLLPSEELLTDTSNSSSSTGEEADLAALLPD	FALSE	FALSE	218	365	724	Protein Aster-A	GRAMD1A	0
Q96CP6_1_88	Q96CP6	88	0.538	0.533	6.04347	0.918038	0.216262	2.67866	6.30291	2.11861	0.0681818	0.0681818	0.0454545	0.0227273	0.0568182	0.461346	3.72824	1.04679	0.234606	0.215909	0.0795455	MFDTTPHSGRSTPSSSPSLRKRLQLLPPSRPPPEPEPGTMVEKGSDSSSEKGGVPGTPSTQSLGSRNFIRNSKKMQSWYSMLSPTYKQ	TRUE	FALSE	1	88	724	Protein Aster-A	GRAMD1A	0
Q96CS2_247_278	Q96CS2	32	0.59	0.584	6.63498	0.991569	0.232679	1.57766	3.89003	1.37879	0.0625	0.09375	0.1875	0.0625	0	0.346081	2.08387	0.260193	0.126792	0.4375	-0.125	NPSLAQVKIEEAKRELDSIEAELTRRVDMMEL	FALSE	TRUE	247	278	278	HAUS augmin-like complex subunit 1	HAUS1	0
Q96CS3_52_87	Q96CS3	36	0.561	0.559	6.35715	0.956008	0.242493	1.62332	3.89353	1.41425	0	0.0833333	0.0555556	0.0277778	0.0833333	0.432408	2.76935	-0.403446	0.275009	0.166667	0	NEQEGVPSVFNPPPSRPLQVNTADHRIYSYVVSRPQ	FALSE	FALSE	52	87	445	FAS-associated factor 2	FAF2	0
Q96CS4_1_159	Q96CS4	159	0.504	0.51	6.27611	0.770038	0.200636	3.38197	8.08468	2.71392	0.0754717	0.132075	0.0566038	0.0377358	0.0691824	0.461455	4.2871	6.73262	0.302582	0.308176	0.119497	MAPPSAPLPAQGPGKARPSRKRGRRPRALKFVDVAVYFSPEEWGCLRPAQRALYRDVMRETYGHLGALGCAGPKPALISWLERNTDDWEPAALDPQEYPRGLTVQRKSRTRKKNGEKEVFPPKEAPRKGKRGRRPSKPRLIPRQTSGGPICPDCGCTFP	TRUE	FALSE	1	159	500	Zinc finger protein 689	ZNF689	0.509434
Q96CS4_470_500	Q96CS4	31	0.566	0.571	6.06569	0.966076	0.219738	1.48802	3.49825	1.30496	0.0645161	0.0645161	0	0	0.0322581	0.470073	2.81075	0.143801	0.224174	0.16129	0.0967742	WSLAVHKCSPKAPNCSPRSAIGGSSQRGNAH	FALSE	TRUE	470	500	500	Zinc finger protein 689	ZNF689	0
Q96CS7_111_222	Q96CS7	112	0.536	0.526	6.39374	0.920725	0.211844	2.85653	6.8817	2.29358	0	0.0267857	0.0267857	0.0357143	0.151786	0.487151	4.18555	0.565459	0.200294	0.0982143	-0.0446429	TAYVGSAVMTDETSVVSSPPPYTAYAAPAPEQAYGYGPYGGAYPPGTQVVYAANGQAYAVPYQYPYAGLYGQQPANQVIIRERYRDNDSDLALGMLAGAATGMALGSLFWVF	FALSE	TRUE	111	222	222	Pleckstrin homology domain-containing family B member 2	PLEKHB2	0
Q96CT2_1_301	Q96CT2	301	0.536	0.525	6.18097	0.876229	0.215682	5.19274	12.2807	3.86078	0.00996678	0.0398671	0.0166113	0.0232558	0.0365449	0.444424	4.67849	-0.0420261	0.145178	0.0930233	0.013289	MSRHHSRFERDYRVGWDRREWSVNGTHGTTSICSVTSGAGGGTASSLSVRPGLLPLPVVPSRLPTPATAPAPCTTGSSEAITSLVASSASAVTTKAPGISKGDSQSQGLATSIRWGQTPINQSTPWDTDEPPSKQMRESDNPGTGPWVTTVAAGNQPTLIAHSYGVAQPPTFSPAVNVQAPVIGVTPSLPPHVGPQLPLMPGHYSLPQPPSQPLSSVVVNMPAQALYASPQPLAVSTLPGVGQVARPGPTAVGNGHMAGPLLPPPPPAQPSATLPSGAPATNGPPTTDSAHGLQMLRTIGV	TRUE	FALSE	1	301	875	Kelch-like protein 29	KLHL29	0
Q96CU9_1_50	Q96CU9	50	0.585	0.571	6.79938	0.906272	0.226499	1.98541	4.96484	1.65532	0.1	0.16	0.02	0.04	0.04	0.517907	3.61304	4.41733	0.203568	0.34	0.22	MIRRVLPHGMGRGLLTRRPGTRRGGFSLDWDGKVSEIKKKIKSILPGRSC	TRUE	FALSE	1	50	486	FAD-dependent oxidoreductase domain-containing protein 1	FOXRED1	0
Q96CV9_514_577	Q96CV9	64	0.527	0.542	6.19767	0.828352	0.193681	2.1905	5.18812	1.83028	0.015625	0.09375	0.046875	0.109375	0.03125	0.433536	3.23744	0.10127	0.164429	0.28125	-0.0625	LMEMQSRHGARTSDSDQQAYLVQRGAEDRDWRQQRNIPIHSCPKCGEVLPDIDTLQIHVMDCII	FALSE	TRUE	514	577	577	Optineurin	OPTN	0.46875
Q96CV9_264_303	Q96CV9	40	0.582	0.59	6.35935	0.996559	0.239289	1.85401	4.4822	1.54512	0.1	0.025	0.275	0.025	0.025	0.302367	1.93933	1.09856	0.131624	0.425	-0.175	FEKKTSNRSEIETQTEGSTEKENDEEKGPETVGSEVEALN	FALSE	FALSE	264	303	577	Optineurin	OPTN	0
Q96CV9_167_226	Q96CV9	60	0.533	0.528	6.09004	0.915813	0.213389	2.13773	5.013	1.76695	0.0833333	0.0666667	0.1	0.0333333	0.0666667	0.422333	3.07004	-0.954465	0.233338	0.283333	0.0166667	KLNSSGSSEDSFVEIRMAEGEAEGSVKEIKHSPGPTRTVSTGTALSKYRSRSADGAKNYF	FALSE	FALSE	167	226	577	Optineurin	OPTN	0
Q96CV9_1_36	Q96CV9	36	0.566	0.575	6.12553	0.961382	0.237903	1.65276	3.91031	1.42056	0.0277778	0	0.0833333	0.0555556	0.0277778	0.409008	2.56536	0.0355826	0.168558	0.194444	-0.0833333	MSHQPLSCLTEKEDSPSESTGNGPPHLAHPNLDTFT	TRUE	FALSE	1	36	577	Optineurin	OPTN	0
Q96CW5_1_255	Q96CW5	255	0.518	0.512	6.1943	0.880681	0.213452	4.50382	10.6106	3.44897	0.0352941	0.0784314	0.0431373	0.0392157	0.054902	0.454758	4.67429	0.90559	0.134295	0.2	0.0352941	MATPDQKSPNVLLQNLCCRILGRSEADVAQQFQYAVRVIGSNFAPTVERDEFLVAEKIKKELIRQRREADAALFSELHRKLHSQGVLKNKWSILYLLLSLSEDPRRQPSKVSSYATLFAQALPRDAHSTPYYYARPQTLPLSYQDRSAQSAQSSGSVGSSGISSIGLCALSGPAPAPQSLLPGQSNQAPGVGDCLRQQLGSRLAWTLTANQPSSQATTSKGVPSAVSRNMTRSRREGDTGGTMEITEAALVRDIL	TRUE	FALSE	1	255	907	Gamma-tubulin complex component 3	TUBGCP3	0
Q96CW5_496_531	Q96CW5	36	0.568	0.58	6.21938	0.943844	0.215085	1.65957	3.98214	1.42946	0.0555556	0	0.0555556	0.111111	0.0555556	0.348445	2.18825	0.266898	0.286174	0.222222	-0.111111	VCHDQTPTTKMIAVTKSAESPQDAADLFTDLENAFQ	FALSE	FALSE	496	531	907	Gamma-tubulin complex component 3	TUBGCP3	0
Q96CW6_25_56	Q96CW6	32	0.571	0.564	6.27374	0.949519	0.23396	1.53885	3.69458	1.34631	0.0625	0.09375	0.125	0.03125	0.03125	0.381063	2.27904	-0.514673	0.240718	0.3125	0	LACKRLRSDAVESAAQKTSEGLERAAENNVFH	FALSE	FALSE	25	56	309	Probable RNA polymerase II nuclear localization protein SLC7A6OS	SLC7A6OS	0
Q96CW6_99_309	Q96CW6	211	0.519	0.551	5.73906	0.935387	0.22498	4.78483	10.8891	3.49766	0.0189573	0.0616114	0.146919	0.109005	0.0853081	0.404262	3.9715	21.6308	0.24372	0.341232	-0.180095	QEGRYRVLSSRRSLGTTSSGQESEYTPGNPEAAGNSGFQLLDLVHEEGEPEAASAGSCKTSDPDVILCNSVELIRERLTVSEDGPGVRRQEEQKHDDYVYDIYYLETATPGWIENILSVQPYSQEWELVNDDQEPEDIYDDEDDENSENNWRNEYPEEESSDGDEDSRGSADYNSLSEEERGSSRQRMWSKYPLDVQKEFGYDSPHDLDSD	FALSE	TRUE	99	309	309	Probable RNA polymerase II nuclear localization protein SLC7A6OS	SLC7A6OS	0
Q96CW9_489_530	Q96CW9	42	0.547	0.526	6.20328	0.928075	0.205965	1.71127	4.05808	1.47351	0	0.119048	0	0.142857	0	0.469228	3.09897	-0.651124	0.360268	0.238095	-0.047619	PRCDPADDDGGLDCDRAPGAAPRPATLLGCLLLLGLAARLGR	FALSE	TRUE	489	530	530	Netrin-G2	NTNG2	0
Q96CX2_134_215	Q96CX2	82	0.506	0.51	5.70251	0.937902	0.219938	2.42029	5.47307	1.97933	0.0121951	0.0731707	0.0731707	0.0243902	0.0365854	0.478257	3.77312	-0.720165	0.290073	0.182927	-0.0121951	QPGPGPPPSRRGVHKEGSLGDELLPLGYSEPEQQEGASAGAPSPTLELASRSPSGGAAGPLLTPSQSLDGSRRSGYITIGYR	FALSE	FALSE	134	215	325	BTB/POZ domain-containing protein KCTD12	KCTD12	0
Q96CX6_288_371	Q96CX6	84	0.507	0.5	5.959	0.889406	0.206398	2.4512	5.67271	2.023	0.047619	0.0595238	0.047619	0.047619	0.0833333	0.464574	3.69768	-0.888333	0.35898	0.214286	0	RYLGSASNCPNPKCGGVYFDCCVRQIKFVDFCGKYRLPLMHYLCSPECSSPCSSASHSSTSQSESDSEDEASVAARRMQKVLLG	FALSE	TRUE	288	371	371	Leucine-rich repeat-containing protein 58	LRRC58	0
Q96D03_1_41	Q96D03	41	0.534	0.554	6.2875	0.910344	0.218274	1.70923	4.07069	1.48745	0.0243902	0	0.0731707	0.097561	0.121951	0.442825	2.96454	0.0396385	0.239953	0.219512	-0.121951	MVATGSLSSKNPASISELLDCGYHPESLLSDFDYWDYVVPE	TRUE	FALSE	1	41	193	DNA damage-inducible transcript 4-like protein	DDIT4L	0
Q96D05_1_76	Q96D05	76	0.531	0.528	6.0755	0.934106	0.21902	2.39491	5.62534	1.94628	0	0.118421	0.0131579	0.0526316	0.0526316	0.480173	3.75137	0.356092	0.219977	0.197368	0.0657895	MVRILANGEIVQDDDPRVRTTTQPPRGSIPRQSFFNRGHGAPPGGPGPRQQQAGARLGAAQSPFNDLNRQLVNMGF	TRUE	FALSE	1	76	121	Protein FAM241B	FAM241B	0
Q96D09_286_569	Q96D09	284	0.515	0.523	5.79225	0.882613	0.21937	5.26344	12.0799	3.90011	0.0457746	0.0739437	0.169014	0.056338	0.109155	0.405314	4.23376	12.7476	0.179781	0.34507	-0.105634	DEASNPFSFWVGENTNNLFRPRVREEANIRSKLRTNREDCFESESEDEFYKQSWVLPGEEANSRFRHRDKEDPNTALKLRAQKDVDSDRVKQEPRFEEEVIIGSWFWAEKEASLEGGASAICESEPGTEEGAIGGSAYWAEEKSSLGAVAREEAKPESEEEAIFGSWFWDRDEACFDLNPCPVYKVSDRFRDAAEELNASSRPQTWDEVTVEFKPGLFHGVGFRSTSPFGIPEEASEMLEAKPKNLELSPEGEEQESLLQPDQPSPEFTFQYDPSYRSVREIRE	FALSE	FALSE	286	569	838	G-protein coupled receptor-associated sorting protein 2	GPRASP2	0
Q96D09_1_285	Q96D09	285	0.527	0.51	6.10606	0.998802	0.229794	5.10067	11.9879	3.78372	0.0631579	0.0807018	0.105263	0.0280702	0.0526316	0.398711	4.17738	-1.07982	0.187355	0.280702	0.0140351	MTGAEIEPSAQAKPEKKAGEEVIAGPERENDVPLVVRPKVRTQATTGARPKTETKSVPAARPKTEAQAMSGARPKTEVQVMGGARPKTEAQGITGARPKTDARAVGGARSKTDAKAIPGARPKDEAQAWAQSEFGTEAVSQAEGVSQTNAVAWPLATAESGSVTKSKGLSMDRELVNVDAETFPGTQGQKGIQPWFGPGEETNMGSWCYSRPRAREEASNESGFWSADETSTASSFWTGEETSVRSWPREESNTRSRHRAKHQTNPRSRPRSKQEAYVDSWSGSE	TRUE	FALSE	1	285	838	G-protein coupled receptor-associated sorting protein 2	GPRASP2	0
Q96D15_1_42	Q96D15	42	0.544	0.549	6.03977	0.898429	0.219832	1.74333	4.07551	1.49349	0.0238095	0.0714286	0	0.047619	0.0238095	0.487254	3.25163	-0.00265702	0.189562	0.166667	0.0714286	MMWRPSVLLLLLLLRHGAQGKPSPDAGPHGQGRVHQAAPLSD	TRUE	FALSE	1	42	328	Reticulocalbin-3	RCN3	0
Q96D21_205_266	Q96D21	62	0.55	0.536	6.18628	0.962483	0.231685	2.23378	5.29194	1.82946	0.0806452	0.129032	0.0483871	0.0645161	0.0967742	0.448295	3.333	0.280126	0.152772	0.33871	0.0806452	SVQYGDAFHPRPFCMRRVKEMDAYGMVSPFARRPSVNSDLKYIKAKVLREGQARERDKCTIQ	FALSE	TRUE	205	266	266	GTP-binding protein Rhes	RASD2	0
Q96D31_200_233	Q96D31	34	0.578	0.581	6.44383	0.974156	0.236568	1.57168	3.81556	1.36747	0.0882353	0.0294118	0	0	0	0.420959	2.59756	0.428651	0.339661	0.117647	0.117647	LPLKKQPGQPRPTSKPPASGAAANVSTSGITPGQ	FALSE	FALSE	200	233	301	Calcium release-activated calcium channel protein 1	ORAI1	0
Q96D31_1_57	Q96D31	57	0.531	0.521	6.11345	0.867362	0.201948	1.99119	4.66763	1.67558	0	0.105263	0.0526316	0.0350877	0.0350877	0.457565	3.32051	-0.449008	0.412168	0.210526	0.0350877	MHPEPAPPPSRSSPELPPSGGSTTSGSRRSRRRSGDGEPPGAPPPPPSAVTYPDWIG	TRUE	FALSE	1	57	301	Calcium release-activated calcium channel protein 1	ORAI1	0
Q96D42_134_364	Q96D42	231	0.524	0.531	6.22849	0.823338	0.214034	4.45414	10.5263	3.40192	0.030303	0.017316	0.04329	0.021645	0.0519481	0.409058	4.12678	-0.189443	0.204834	0.116883	-0.021645	IVTTVPTVTTVRTSTTVPTTTTVPMTTVPTTTVPTTMSIPTTTTVLTTMTVSTTTSVPTTTSIPTTTSVPVTTTVSTFVPPMPLPRQNHEPVATSPSSPQPAETHPTTLQGAIRREPTSSPLYSYTTDGNDTVTESSDGLWNNNQTQLFLEHSLLTANTTKGIYAGVCISVLVLLALLGVIIAKKYFFKKEVQQLSVSFSSLQIKALQNAVEKEVQAEDNIYIENSLYATD	FALSE	TRUE	134	364	364	Hepatitis A virus cellular receptor 1	HAVCR1	0
Q96D46_474_503	Q96D46	30	0.575	0.595	6.59808	0.942966	0.222933	1.4771	3.63009	1.32361	0	0.0333333	0.133333	0.0666667	0	0.40345	2.37474	1.15309	0.208261	0.266667	-0.2	GAPRISLAEMLEDLHISQDATGEEGASMLT	FALSE	TRUE	474	503	503	60S ribosomal export protein NMD3	NMD3	0
Q96D53_1_175	Q96D53	175	0.491	0.509	5.86322	0.836912	0.197995	3.60719	8.28781	2.84812	0.04	0.0971429	0.0457143	0.0285714	0.0514286	0.494154	4.67277	1.88132	0.157157	0.217143	0.0685714	MWLKVGGLLRGTGGQLGQTVGWPCGALGPGPHRWGPCGGSWAQKFYQDGPGRGLGEEDIRRAREARPRKTPRPQLSDRSRERKVPASRISRLANFGGLAVGLGLGVLAEMAKKSMPGGRLQSEGGSGLDSSPFLSEANAERIVQTLCTVRGAALKVGQMLSIQDNSFISPQLQHI	TRUE	FALSE	1	175	544	Atypical kinase COQ8B, mitochondrial	COQ8B	0
Q96D59_89_163	Q96D59	75	0.529	0.529	5.83232	0.933674	0.226901	2.43247	5.58816	1.95524	0.0266667	0.0666667	0.0266667	0.04	0.08	0.47978	3.71588	-0.130674	0.185825	0.16	0.0266667	HHVILEGHQLCLKDQPKSRYFLRQPQVYTLDLGPQPGGQTGPPPDTASATVSTPILIPSHHSLRECFRNPQFRIF	FALSE	FALSE	89	163	192	E3 ubiquitin-protein ligase RNF183	RNF183	0
Q96D70_1_90	Q96D70	90	0.508	0.508	5.95415	0.940771	0.238079	2.62764	6.09668	2.12518	0.0555556	0.0888889	0.0666667	0.0222222	0.0222222	0.447026	3.66048	-0.513217	0.336539	0.244444	0.0666667	MVALENPECGPEAAEGTPGGRRLLPLPSCLPALASSQVKRLSASRRKQHFINQAVRNSDLVPKAKGRKSLQRLENTQYLLTLLETDGGLP	TRUE	FALSE	1	90	268	R3H domain-containing protein 4	R3HDM4	0
Q96D71_363_744	Q96D71	382	0.536	0.518	6.19092	0.919146	0.204353	6.14528	14.5583	4.50735	0.0445026	0.0418848	0.0680628	0.065445	0.0340314	0.38355	4.24317	3.1777	0.20907	0.219895	-0.0471204	LPESLMPKLIDLEDSADVGDQPGEVGYSGSPAEAPPSKSPSMPSLNQTWPELNQSSEQWETFSERSSSSQTLTQFDSNIAPADPDTAIVHPVPIRMTPSKIHMQEMELKRTGSDHTNPTSPLLVKPSDLLEENKINSSVKFASGNTVADGYSSSDSFTSDPEQIGSNVTRQRSHSGTSPDNTAPPPPPPRPQPSHSRSSSLDMNRTFTVTTGQQQAGVVAHPPAVPPRPQPSQAPGPAVHRPVDADGLITHTSTSPQQIPEQPNFADFSQFEVFAASNVNDEQDDEAEKHPEVLPAEKASDPASSLRVAKTDSKTEEKTAASAPANVSKGTTPLAPPPKPVRRRLKSEDELRPEVDEHTQKTGVLAAVLASQPSIPRSVGKD	FALSE	FALSE	363	744	796	RalBP1-associated Eps domain-containing protein 1	REPS1	0
Q96D71_96_277	Q96D71	182	0.525	0.522	6.08835	0.852041	0.206578	3.92283	9.19428	3.00005	0.021978	0.0549451	0.043956	0.043956	0.0604396	0.427075	4.09031	-0.445535	0.20949	0.164835	-0.010989	LPLPRFVASKNEQESRHAASYSSDSENQGSYSGVIPPPPGRGQVKKGSVSHDTVQPRTSADAQEPASPVVSPQQSPPTSPHTWRKHSRHPSGGNSERPLAGPGPFWSPFGEAQSGSSAGDAVWSGHSPPPPQENWVSFADTPPTSTLLTMHPASVQDQTTVRTVASATTAIEIRRQSSSYDD	FALSE	FALSE	96	277	796	RalBP1-associated Eps domain-containing protein 1	REPS1	0
Q96D96_1_99	Q96D96	99	0.48	0.475	5.84133	0.859123	0.219186	2.64461	6.06393	2.17537	0.0606061	0.0808081	0.131313	0.0505051	0.0909091	0.393367	3.2527	-2.06849	0.378126	0.333333	-0.030303	MATWDEKAVTRRAKVAPAERMSKFLRHFTVVGDDYHAWNINYKKWENEEEEEEEEQPPPTPVSGEEGRAAAPDVAPAPGPAPRAPLDFRGMLRKLFSSH	TRUE	FALSE	1	99	273	Voltage-gated hydrogen channel 1	HVCN1	0
Q96D98_1_81	Q96D98	81	0.548	0.548	6.24623	0.931006	0.227307	2.56825	6.12156	2.05701	0	0.0617284	0.0740741	0.037037	0	0.407041	3.25414	-0.0436735	0.150521	0.185185	-0.037037	MAEPTGLLEMSELPGDSSVPQVGTASGVSDVLRGAVGGGVRVQEAREGPVAEAARSMARMPGPVPGPIPSSVPGLASAPDP	TRUE	FALSE	1	81	161	EP300-interacting inhibitor of differentiation 2B	EID2B	0
Q96DA0_1_43	Q96DA0	43	0.555	0.549	6.52606	0.884279	0.21554	1.76263	4.3183	1.52909	0.0232558	0.0930233	0.0697674	0	0.0232558	0.467991	3.11388	0.0291741	0.234287	0.209302	0.0697674	MGAQGAQESIKAMWRVPGTTRRPVTGESPGMHRPEAMLLLLTL	TRUE	FALSE	1	43	208	Zymogen granule protein 16 homolog B	ZG16B	0
Q96DB5_1_63	Q96DB5	63	0.543	0.546	6.14317	0.906509	0.217335	2.16477	5.12549	1.78544	0.015873	0.142857	0.015873	0	0.0952381	0.567437	4.22875	3.08044	0.165145	0.190476	0.15873	MALAARLWRLLPFRRGAAPGSRLPAGTSGSRGHCGPCRFRGFEVMGNPGTFKRGLLLSALSYL	TRUE	FALSE	1	63	314	Regulator of microtubule dynamics protein 1	RMDN1	0
Q96DB9_1_130	Q96DB9	130	0.528	0.538	5.92957	0.92454	0.215007	3.43939	7.95926	2.64396	0.0307692	0.0307692	0.0384615	0.0846154	0.0230769	0.395937	3.48042	-0.0230762	0.205568	0.192308	-0.0538462	MSPSGRLCLLTIVGLILPTRGQTLKDTTSSSSADSTIMDIQVPTRAPDAVYTELQPTSPTPTWPADETPQPQTQTQQLEGTDGPLVTDPETHKSTKAAHPTDDTTTLSERPSPSTDVQTDPQTLKPSGFH	TRUE	FALSE	1	130	178	FXYD domain-containing ion transport regulator 5	FXYD5	0
Q96DC7_1_62	Q96DC7	62	0.507	0.522	6.00982	0.899832	0.206635	2.15567	4.98229	1.80074	0.0322581	0.241935	0.129032	0.016129	0.016129	0.455783	3.34981	0.848408	0.270226	0.435484	0.145161	MWSRRQGRLRPTVCGVEELRRRRREREAALRKARREQQLVSKRLLRNDAPEEAGEGCVAAIL	TRUE	FALSE	1	62	493	Transmembrane and coiled-coil domain-containing protein 6	TMCO6	0
Q96DC8_1_43	Q96DC8	43	0.569	0.559	6.72849	0.900914	0.209142	1.74305	4.31259	1.51242	0	0.162791	0.0232558	0.0232558	0.0697674	0.503063	3.41337	1.30048	0.140221	0.232558	0.139535	MAAVAVLRAFGASGPMCLRRGPWAQLPARFCSRDPAGAGRRES	TRUE	FALSE	1	43	303	Enoyl-CoA hydratase domain-containing protein 3, mitochondrial	ECHDC3	0
Q96DD7_119_197	Q96DD7	79	0.526	0.541	6.1316	0.868929	0.203259	2.42545	5.71305	1.98279	0.0126582	0	0.0253165	0.0126582	0.126582	0.464132	3.67214	0.211108	0.268975	0.0632911	-0.0379747	QQLQSPFEGQEIPMTGIPVQPVYPYPQDPKAGPAPPQPGFIYPPSGPAPQYPLYPAGPPVYNPAAPPPYMPPQPSYPGA	FALSE	TRUE	119	197	197	Protein shisa-4	SHISA4	0
Q96DE5_1_46	Q96DE5	46	0.548	0.549	6.17737	0.894075	0.21722	1.77969	4.22236	1.53037	0.0434783	0.0217391	0.0217391	0.0217391	0.0652174	0.465654	3.18589	-0.0143781	0.339386	0.130435	0.0434783	MAASSSSSSAGGVSGSSVTGSGFSVSDLAPPRKALFTYPKGAGEML	TRUE	FALSE	1	46	110	Anaphase-promoting complex subunit 16	ANAPC16	0
Q96DF8_385_476	Q96DF8	92	0.512	0.537	5.84093	0.905636	0.191428	2.68811	6.16008	2.16404	0.0434783	0.0869565	0	0.0434783	0.0434783	0.449437	3.66868	0.723551	0.200885	0.184783	0.076087	LTPKGLSPAMSPALQRLVSRTASKYTDRALRASYTPSPARSTHLKTPASGLQTPTSTPAPGSATRTPLTQDPASITDNLLQLPARRKASDFF	FALSE	TRUE	385	476	476	Splicing factor ESS-2 homolog	ESS2	0
Q96DF8_292_336	Q96DF8	45	0.554	0.557	6.28338	0.969508	0.231142	1.85473	4.42402	1.5657	0	0.0444444	0.111111	0	0.0888889	0.435734	2.94165	-0.0748853	0.292227	0.155556	-0.0666667	SPRVGGFGFVATPSPAPGVNESPMMTWGEVENTPLRVEGSETPYV	FALSE	FALSE	292	336	476	Splicing factor ESS-2 homolog	ESS2	0
Q96DF8_85_149	Q96DF8	65	0.53	0.523	6.11896	0.904538	0.211483	2.19601	5.16544	1.82043	0.0615385	0.0615385	0.153846	0.0307692	0.0461538	0.39588	2.97583	-0.922498	0.303149	0.307692	-0.0615385	IKFGSALGKMSREPPPPYVTPATFETPEVHAGTGVVGNKPRPRGRGLEDGEAGEEEEKEPLPSLD	FALSE	FALSE	85	149	476	Splicing factor ESS-2 homolog	ESS2	0
Q96DF8_1_39	Q96DF8	39	0.565	0.56	6.33702	0.912155	0.214156	1.68843	4.07607	1.45249	0.0512821	0.102564	0.0769231	0.025641	0	0.406111	2.66754	-0.0106082	0.223536	0.282051	0.0769231	METPGASASSLLLPAASRPPRKREAGEAGAATSKQRVLD	TRUE	FALSE	1	39	476	Splicing factor ESS-2 homolog	ESS2	0
Q96DH6_183_328	Q96DH6	146	0.495	0.5	5.9122	0.849834	0.211817	3.17438	7.26951	2.52738	0.0205479	0.0410959	0.00684932	0.0205479	0.130137	0.510288	4.67708	-0.359151	0.235539	0.0958904	0.0273973	KKAQPKEVMFPPGTRGRARGLPYTMDAFMLGMGMLGYPNFVATYGRGYPGFAPSYGYQFPGFPAAAYGPVAAAAVAAARGSGSNPARPGGFPGANSPGPVADLYGPASQDSGVGNYISAASPQPGSGFGHGIAGPLIATAFTNGYH	FALSE	TRUE	183	328	328	RNA-binding protein Musashi homolog 2	MSI2	0
Q96DI7_1_56	Q96DI7	56	0.567	0.548	6.3453	0.936092	0.224455	2.10004	5.0443	1.71885	0.0535714	0.0714286	0.0535714	0	0	0.45665	3.30447	0.638331	0.253476	0.196429	0.0892857	MIEQQKRKGPELPLVPVKRQRHELLLGAGSGPGAGQQQATPGALLQAGPPRCSSLQ	TRUE	FALSE	1	56	357	U5 small nuclear ribonucleoprotein 40 kDa protein	SNRNP40	0
Q96DL1_1_79	Q96DL1	79	0.527	0.528	6.33586	0.847658	0.202258	2.42028	5.79178	2.00462	0.0886076	0.0253165	0.0506329	0.0126582	0.113924	0.481848	3.8708	0.442432	0.164405	0.189873	0.0632911	MVEKILIHRILTLFPNAIARKLLLMLTFILIFWIIYLASKDHTKFSFNLENHIILNQGNIFKKYSHSETPLCPAVSPKE	TRUE	FALSE	1	79	559	NXPE family member 2	NXPE2	0
Q96DM1_1_77	Q96DM1	77	0.456	0.503	5.09938	0.933685	0.216248	2.37123	5.03875	1.95181	0.0519481	0.0649351	0.0779221	0.142857	0.0519481	0.402653	3.12684	-1.2809	0.314394	0.350649	-0.0909091	MSNPRKRSIPMRDSNTGLEQLLAEDSFDESDFSEIDDSDNFSDSALEADKIRPLSHLESDGKSSTSSDSGRSMKWSA	TRUE	FALSE	1	77	585	PiggyBac transposable element-derived protein 4	PGBD4	0
Q96DN0_1_40	Q96DN0	40	0.566	0.573	6.48081	0.937056	0.217722	1.74828	4.26254	1.5004	0.025	0.025	0.15	0.025	0.075	0.391349	2.58398	0.162501	0.136081	0.25	-0.1	MEAAPSRFMFLLFLLTCELAAEVAAEVEKSSDGPGAAQEP	TRUE	FALSE	1	40	273	Endoplasmic reticulum resident protein 27	ERP27	0
Q96DN2_728_955	Q96DN2	228	0.525	0.52	6.15152	0.893822	0.189343	4.34651	10.2551	3.31193	0.0175439	0.0394737	0.0350877	0.0219298	0.0175439	0.443848	4.4607	-0.410672	0.184389	0.118421	-0.00438596	CADPALLPGDCCSSCPDSLSPLEEKQGLSPHGNVAFSKAGRSLHGDTEAPVNCSSCPGPPTASPSRPVLHLLQLLLRTNLMKTQTLPTSPAGAHGPHSLALGLTATFPGEPGASPRLSPGPSTPPGAPTLPLASPGAPQPPPVTPERSFSASGAQIVSRWPPLPGTLLTEASALSMMDPSPSKTPITLLGPRVLSPTTSRLSTALAATTHPGPQQPPVGASRGEESTM	FALSE	TRUE	728	955	955	von Willebrand factor C and EGF domain-containing protein	VWCE	0.0657895
Q96DN2_1_51	Q96DN2	51	0.548	0.55	6.17154	0.897447	0.233382	1.93658	4.60077	1.63396	0.0196078	0.117647	0.0196078	0	0.0784314	0.536386	3.74583	1.57583	0.18622	0.176471	0.137255	MWAGLLLRAACVALLLPGAPARGYTGRKPPGHFAAERRRLGPHVCLSGFGS	TRUE	FALSE	1	51	955	von Willebrand factor C and EGF domain-containing protein	VWCE	0
Q96DN2_472_507	Q96DN2	36	0.531	0.554	5.99985	0.899696	0.22106	1.57064	3.64769	1.38419	0	0.0555556	0.0277778	0.0277778	0.0833333	0.47734	2.97375	-0.285938	0.463967	0.111111	0	NVSCISPECPSGPCQTPPQTDCCTCVPVRCYFHGRW	FALSE	FALSE	472	507	955	von Willebrand factor C and EGF domain-containing protein	VWCE	0.833333
Q96DN2_92_134	Q96DN2	43	0.578	0.572	6.56808	0.896402	0.223485	1.80611	4.44347	1.53164	0	0.0232558	0.116279	0.0232558	0.0465116	0.437718	2.98	0.886333	0.126113	0.162791	-0.116279	EQGATCPETHGPCGEYGCDLTCNHGGCQEVARVCPVGFSMTET	FALSE	FALSE	92	134	955	von Willebrand factor C and EGF domain-containing protein	VWCE	0
Q96DN2_262_393	Q96DN2	132	0.537	0.529	6.12595	0.939545	0.241615	3.30591	7.82587	2.56609	0.0151515	0.0606061	0.030303	0	0.0227273	0.463484	4.15022	0.584425	0.169594	0.106061	0.0454545	EAFPKAVLAPSAILQPRQHPSKMLLLLPEAGRPALSPGHSPPSGAPGPPAGVRTTRLPSPTPRLPTSSPSAPVWLLSTLLATPVPTASLLGNLRPPSLLQGEVMGTPSSPRGPESPRLAAGPSPCWHLGAMH	FALSE	FALSE	262	393	955	von Willebrand factor C and EGF domain-containing protein	VWCE	0
Q96DN5_831_1066	Q96DN5	236	0.531	0.508	6.11033	0.954163	0.216611	4.64878	10.9546	3.49426	0.101695	0.0847458	0.118644	0.0466102	0.0466102	0.389438	3.91404	-0.928663	0.181529	0.355932	0.0169492	YEKNLTENQEALAKEMRADADAYRRKVDLEEHMFHKLIEAGETQSQKTQKVIKENLAKAEQACLNTDWQIQSLHKQKCDDLQRNKCYQEVAKLLRENRRKEIEIINAMVEEEAKKWKEAEGKEFRLRSAKKASALSDASRKWFLKQEINAAVEHAENPCHKEEPRFQNEQDSSCLPRTSQLNDSSEMDPSTQISLNRRAVEWDTTGQNLIKKVRNLRQRLTARARHRCQTPHLLAA	FALSE	TRUE	831	1066	1066	TBC1 domain family member 31	TBC1D31	0
Q96DN5_336_415	Q96DN5	80	0.546	0.551	6.22835	0.916466	0.233278	2.65954	6.32538	2.11276	0.1625	0.05	0.0625	0.0625	0.0125	0.378235	2.98723	0.878647	0.150379	0.3375	0.0875	QALTQEINKPPPPLVKVIEDLPKNKLSSSDLKMKVTSGRVQQPAKSRESKMQTRILKQDLTGDFESKKNELPDGLNKKRL	FALSE	FALSE	336	415	1066	TBC1 domain family member 31	TBC1D31	0
Q96DN6_539_1003	Q96DN6	465	0.451	0.406	5.82785	0.801733	0.223869	5.63299	12.7006	4.36917	0.0236559	0.0666667	0.0451613	0.0215054	0.0172043	0.463304	5.29908	-5.84654	0.30333	0.15914	0.0215054	GALPLPLSLGQPPPSPLLNHSLFGVLTGGGGQPPPEPLLPPPGGPGPPLAPGEPEGPSLLVASLLPPPPSDLLPPPSAPPSNLLASFLPLLALGPTAGDGEGSAEGAGGPSGEPFSGLGDLSPLLFPPLSAPPTLIALNSALLAATLDPPSGTPPQPCVLSAPQPGPPTSSVTTATTDPGASSLGKAPSNSGRPPQLLSPLLGASLLGDLSSLTSSPGALPSLLQPPGPLLSGQLGLQLLPGGGAPPPLSEASSPLACLLQSLQIPPEQPEAPCLPPESPASALEPEPARPPLSALAPPHGSPDPPVPELLTGRGSGKRGRRGGGGLRGINGEARPARGRKPGSRREPGRLALKWGTRGGFNGQMERSPRRTHHWQHNGELAEGGAEPKDPPPPGPHSEDLKVPPGVVRKSRRGRRRKYNPTRNSNSSRQDITLEPSPTARAAVPLPPRARPGRPAKNKRRKLAP	FALSE	TRUE	539	1003	1003	Methyl-CpG-binding domain protein 6	MBD6	0
Q96DN6_73_538	Q96DN6	466	0.496	0.501	5.94845	0.825634	0.207056	6.1162	14.1316	4.60115	0.00858369	0.0515021	0.0236052	0.0171674	0.0364807	0.45596	5.21584	-0.400837	0.283572	0.100858	0.0193133	VFNFDPLAPVTPGGAGVGPASEEDMTKLCNHRRKAVAMATLYRSMETTCSHSSPGEGASPQMFHTVSPGPPSARPPCRVPPTTPLNGGPGSLPPEPPSVSQAFPTLAGPGGLFPPRLADPVPSGGSSSPRFLPRGNAPSPAPPPPPAISLNAPSYNWGAALRSSLVPSDLGSPPAPHASSSPPSDPPLFHCSDALTPPPLPPSNNLPAHPGPASQPPVSSATMHLPLVLGPLGGAPTVEGPGAPPFLASSLLSAAAKAQHPPLPPPSTLQGRRPRAQAPSASHSSSLRPSQRRPRRPPTVFRLLEGRGPQTPRRSRPRAPAPVPQPFSLPEPSQPILPSVLSLLGLPTPGPSHSDGSFNLLGSDAHLPPPPTLSSGSPPQPRHPIQPSLPGTTSGSLSSVPGAPAPPAASKAPVVPSPVLQSPSEGLGMGAGPACPLPPLAGGEAFPFPSPEQGLALSGAGFPGML	FALSE	FALSE	73	538	1003	Methyl-CpG-binding domain protein 6	MBD6	0
Q96DP5_1_42	Q96DP5	42	0.565	0.552	6.50795	0.949331	0.225959	1.77045	4.31472	1.50652	0	0.238095	0.0238095	0.047619	0.0714286	0.532327	3.56895	1.9912	0.193419	0.333333	0.190476	MRVLVRRCWGPPLAHGARRGRPSPQWRALARLGWEDCRDSRV	TRUE	FALSE	1	42	389	Methionyl-tRNA formyltransferase, mitochondrial	MTFMT	0
Q96DR5_1_110	Q96DR5	110	0.525	0.532	5.96201	0.900534	0.215486	3.09642	7.16581	2.42284	0.1	0	0.0636364	0.0545455	0.0272727	0.418335	3.5318	-0.717181	0.156186	0.227273	-0.00909091	MLQLWKLVLLCGVLTGTSESLLDNLGNDLSNVVDKLEPVLHEGLETVDNTLKGILEKLKVDLGVLQKSSAWQLAKQKAQEAEKLLNNVISKLLPTNTDIFGLKISNSLIL	TRUE	FALSE	1	110	249	BPI fold-containing family A member 2	BPIFA2	0
Q96DR5_202_249	Q96DR5	48	0.542	0.558	6.29654	0.881346	0.209347	1.9304	4.61633	1.64035	0.0625	0.0208333	0.0208333	0.0416667	0.0208333	0.421015	2.90235	-0.273583	0.208794	0.166667	0	NTLKSTVSSLLQKEICPLIRIFIHSLDVNVIQQVVDNPQHKTQLQTLI	FALSE	TRUE	202	249	249	BPI fold-containing family A member 2	BPIFA2	0
Q96DR7_715_744	Q96DR7	30	0.56	0.547	6.43258	0.899352	0.209795	1.4074	3.41598	1.27984	0.0333333	0.0333333	0.1	0.0333333	0.0333333	0.432187	2.61784	-0.528352	0.55712	0.2	-0.0666667	ESCDNEELNSSPGKNSSTMLYSRQSSASHL	FALSE	FALSE	715	744	871	Rho guanine nucleotide exchange factor 26	ARHGEF26	0.966667
Q96DR7_1_426	Q96DR7	426	0.494	0.495	5.68704	0.957806	0.222907	6.03546	13.6484	4.48426	0.0774648	0.0680751	0.0633803	0.0446009	0.0328638	0.414544	4.66939	2.40155	0.282736	0.255869	0.0399061	MDGESEVDFSSNSITPLWRRRSIPQPHQVLGRSKPRPQSYQSPNGLLITDFPVEDGGTLLAAQIPAQVPTASDSRTVHRSPLLLGAQRRAVANGGTASPEYRAASPRLRRPKSPKLPKAVPGGSPKSPANGAVTLPAPPPPPVLRPPRTPNAPAPCTPEEDLTGLTASPVPSPTANGLAANNDSPGSGSQSGRKAKDPERGLFPGPQKSSSEQKLPLQRLPSQENELLENPSVVLSTNSPAALKVGKQQIIPKSLASEIKISKSNNQNVEPHKRLLKVRSMVEGLGGPLGHAGEESEVDNDVDSPGSLRRGLRSTSYRRAVVSGFDFDSPTSSKKKNRMSQPVLKVVMEDKEKFSSLGRIKKKMLKGQGTFDGEENAVLYQNYKEKALDIDSDEESEPKEQKSDEKIVIHHKPLRSTWSQLSAVKR	TRUE	FALSE	1	426	871	Rho guanine nucleotide exchange factor 26	ARHGEF26	0
Q96DR8_23_90	Q96DR8	68	0.564	0.559	6.26355	0.98881	0.226445	2.40637	5.75578	1.92489	0.0294118	0.0294118	0.0294118	0.0882353	0.0294118	0.351452	2.64939	-0.00298955	0.29415	0.191176	-0.0735294	TTAAPADTYPATGPADDEAPDAETTAAATTATTAAPTTATTAASTTARKDIPVLPKWVGDLPNGRVCP	FALSE	TRUE	23	90	90	Mucin-like protein 1	MUCL1	0
Q96DS6_1_117	Q96DS6	117	0.517	0.53	5.89342	0.924244	0.210959	3.08997	7.10699	2.42911	0.0683761	0.025641	0.034188	0.042735	0.042735	0.432993	3.75544	-0.152314	0.182901	0.179487	0.025641	MTSQPISNETIIMLPSNVINFSQAEKPEPTNQGQDSLKKRLQAKVKVIGVHSSLAGSILSALSALVGFILLSVNPAALNPASLQCKLDEKDIPTRLLLSYDYHSPYTMDCHRAKASL	TRUE	FALSE	1	117	147	Membrane-spanning 4-domains subfamily A member 6E	MS4A6E	0
Q96DT0_1_34	Q96DT0	34	0.547	0.549	6.43082	0.873171	0.209812	1.50857	3.62946	1.35122	0.0294118	0.0588235	0.0294118	0.0588235	0.0588235	0.46924	2.97375	-0.571268	0.16833	0.205882	0.0294118	MSQPSGGRAPGTRIYSWSCPTVMSPGEKLDPIPD	TRUE	FALSE	1	34	336	Galectin-12	LGALS12	0
Q96DT5_1_52	Q96DT5	52	0.507	0.51	5.60713	0.930628	0.224119	1.96369	4.41382	1.65625	0	0.134615	0.230769	0.0192308	0.0192308	0.351817	2.46606	-1.19139	0.415063	0.403846	-0.0961538	MAAQVAAREARDFREAPTLRLTSGAGLEAVGAVELEEEEENEEEAAARRARS	TRUE	FALSE	1	52	4516	Dynein axonemal heavy chain 11	DNAH11	0
Q96DT5_206_248	Q96DT5	43	0.547	0.558	6.25602	0.906364	0.225562	1.80884	4.30382	1.54605	0.0465116	0.0697674	0.0697674	0.0465116	0	0.409138	2.71382	-0.441901	0.189497	0.232558	0	MSRRTLLPIPTVAGKMDLDQNCSENKPPSNERIILHAIESVVI	FALSE	FALSE	206	248	4516	Dynein axonemal heavy chain 11	DNAH11	0
Q96DT5_3321_3361	Q96DT5	41	0.566	0.564	6.621	0.84813	0.213218	1.76017	4.36525	1.52732	0.097561	0.0731707	0.121951	0.0487805	0.0243902	0.362771	2.43324	-0.389209	0.138378	0.341463	0	AQANLELAAATEKLEAIRKKLVDLDRNLSRLTASFEKATAE	FALSE	FALSE	3321	3361	4516	Dynein axonemal heavy chain 11	DNAH11	0
Q96DT5_3130_3188	Q96DT5	59	0.577	0.563	6.559	0.942861	0.210306	2.24906	5.52088	1.83542	0.101695	0.0677966	0.152542	0.0508475	0.0169492	0.33601	2.44128	-0.219343	0.120707	0.372881	-0.0338983	RNHDAEALITKIGLQTEKVSREKTIADAEERKVTAIQTEVFQKQRECEADLLKAEPALV	FALSE	FALSE	3130	3188	4516	Dynein axonemal heavy chain 11	DNAH11	0
Q96DT5_842_871	Q96DT5	30	0.533	0.547	6.25742	0.910461	0.224489	1.43015	3.38463	1.30157	0.0333333	0.2	0.1	0.0666667	0.1	0.474568	2.79077	-0.616507	0.0925899	0.4	0.0666667	RGWARCVLPPRREHRREAAFTLEDKGDLFT	FALSE	FALSE	842	871	4516	Dynein axonemal heavy chain 11	DNAH11	0
Q96DT6_141_188	Q96DT6	48	0.556	0.558	6.29899	0.894284	0.230675	1.94003	4.67328	1.62693	0.104167	0.0208333	0.125	0.0625	0.104167	0.396861	2.77768	0.0356612	0.154317	0.3125	-0.0625	IENSDSESWTSHTVKKFTASFEASLSGEREFKTPTISLKETIGKYSDD	FALSE	FALSE	141	188	458	Cysteine protease ATG4C	ATG4C	0
Q96DT6_1_65	Q96DT6	65	0.532	0.521	6.34384	0.925706	0.221224	2.21964	5.33799	1.85579	0.138462	0.0153846	0.0769231	0.0615385	0.138462	0.433253	3.29442	-0.838642	0.203248	0.307692	0.0307692	MEATGTDEVDKLKTKFISAWNNMKYSWVLKTKTYFSRNSPVLLLGKCYHFKYEDEDKTLPAESGC	TRUE	FALSE	1	65	458	Cysteine protease ATG4C	ATG4C	0
Q96DT6_422_458	Q96DT6	37	0.563	0.565	6.39552	0.898109	0.228943	1.66671	4.04247	1.44938	0.0810811	0.0540541	0.162162	0.108108	0.135135	0.388975	2.43593	0.9376	0.283399	0.432432	-0.162162	HSRDYDFTSTTTNEEDLFSEDEKKQLKRFSTEEFVLL	FALSE	TRUE	422	458	458	Cysteine protease ATG4C	ATG4C	0
Q96DT7_1_353	Q96DT7	353	0.5	0.493	5.91478	0.886141	0.229512	5.20174	11.9737	3.93227	0.0283286	0.0623229	0.0934844	0.0481586	0.0509915	0.451435	4.90028	1.92371	0.256756	0.235127	-0.0481586	MSFSEMNRRTLAFRGGGLVTASGGGSTNNNAGGEASAWPPQPQPRQPPPPAPPALQPPNGRGADEEVELEGLEPQDLEASAGPAAGAAEEAKELLLPQDAGGPTSLGGGAGGPLLAERNRRTLAFRGGGGGGLGNNGSSRGRPETSVWPLRHFNGRGPATVDLELDALEGKELMQDGASLSDSTEDEEEGASLGDGSGAEGGSCSSSRRSGGDGGDEVEGSGVGAGEGETVQHFPLARPKSLMQKLQCSFQTSWLKDFPWLRYSKDTGLMSCGWCQKTPADGGSVDLPPVGHDELSRGTRNYKKTLLLRHHVSTEHKLHEANAQESEIPSEEGYCDFNSRPNENSYCYQLLRQ	TRUE	FALSE	1	353	871	Zinc finger and BTB domain-containing protein 10	ZBTB10	0
Q96DT7_462_730	Q96DT7	269	0.517	0.511	6.03062	0.938663	0.215701	4.74435	11.0294	3.60114	0.0594796	0.0297398	0.0780669	0.0669145	0.0780669	0.42945	4.44112	2.13403	0.215213	0.234201	-0.0557621	ALNISIKSEAPESVVVDYNNRKPVNRDGLSSSRDQKIASFWATRNLTNLASNVKIENDGCNVDEGQIENYQMNDSSWVQDGSPEMAENESEGQTKVFIWNNMGSQGIQETGKTRRKNQTTKRFIYNIPPNNETNLEDCSVMQPPVAYPEENTLLIKEEPDLDGALLSGPDGDRNVNANLLAEAGTSQDGGDAGTSHDFKYGLMPGPSNDFKYGLIPGTSNDFKYGLIPGASNDFKYGLLPESWPKQETWENGESSLIMNKLKCPHCSYV	FALSE	FALSE	462	730	871	Zinc finger and BTB domain-containing protein 10	ZBTB10	0
Q96DT7_787_871	Q96DT7	85	0.504	0.572	5.97265	0.952744	0.226144	2.81729	6.53972	2.19034	0.0117647	0.0588235	0.152941	0.152941	0.0588235	0.369484	2.9389	8.03986	0.272091	0.388235	-0.247059	FMLAASVGIRHGSRRYGVCVDCADKSQPGGQEGVDQGQDTEFPRDEEYEENEVGEADEELVDDGEDQNDPSRWDESGEVCMSLDD	FALSE	TRUE	787	871	871	Zinc finger and BTB domain-containing protein 10	ZBTB10	0
Q96DU3_251_332	Q96DU3	82	0.54	0.543	6.2584	0.891169	0.210375	2.56965	6.11832	2.07475	0.0243902	0.0853659	0.0731707	0.0365854	0.0609756	0.422035	3.36512	-0.338144	0.0926774	0.231707	-0.0121951	RRDSLSLSTQRTQGPAESARNLEYVSVSPTNNTVYASVTHSNRETEIWTPRENDTITIYSTINHSKESKPTFSRATALDNVV	FALSE	TRUE	251	332	332	SLAM family member 6	SLAMF6	0
Q96DU7_1_419	Q96DU7	419	0.48	0.498	5.31823	0.921215	0.200278	5.98721	12.9616	4.45008	0.0357995	0.0548926	0.097852	0.0501193	0.0644391	0.433503	4.84596	2.19273	0.224293	0.24105	-0.0548926	MRRCPCRGSLNEAEAGALPAAARMGLEAPRGGRRRQPGQQRPGPGAGAPAGRPEGGGPWARTEGSSLHSEPERAGLGPAPGTESPQAEFWTDGQTEPAAAGLGVETERPKQKTEPDRSSLRTHLEWSWSELETTCLWTETGTDGLWTDPHRSDLQFQPEEASPWTQPGVHGPWTELETHGSQTQPERVKSWADNLWTHQNSSSLQTHPEGACPSKEPSADGSWKELYTDGSRTQQDIEGPWTEPYTDGSQKKQDTEAARKQPGTGGFQIQQDTDGSWTQPSTDGSQTAPGTDCLLGEPEDGPLEEPEPGELLTHLYSHLKCSPLCPVPRLIITPETPEPEAQPVGPPSRVEGGSGGFSSASSFDESEDDVVAGGGGASDPEDRSGSKPWKKLKTVLKYSPFVVSFRKHYPWVQLSGHAG	TRUE	FALSE	1	419	683	Inositol-trisphosphate 3-kinase C	ITPKC	0
Q96DV4_1_38	Q96DV4	38	0.554	0.555	6.49789	0.906614	0.217553	1.62826	3.97043	1.43665	0	0.157895	0.0263158	0	0.105263	0.536513	3.49582	1.28992	0.233143	0.210526	0.157895	MAAPWWRAALCECRRWRGFSTSAVLGRRTPPLGPMPNS	TRUE	FALSE	1	38	380	39S ribosomal protein L38, mitochondrial	MRPL38	0
Q96DX4_1_105	Q96DX4	105	0.503	0.499	5.86853	0.904418	0.2107	2.82503	6.50349	2.25689	0.0190476	0.0952381	0.0380952	0.0761905	0.0380952	0.445444	3.74476	-1.30005	0.280283	0.238095	0.00952381	MIVFGWAVFLASRSLGQGLLLTLEEHIAHFLGTGGAATTMGNSCICRDDSGTDDSVDTQQQQAENSAVPTADTRSQPRDPVRPPRRGRGPHEPRRKKQNVDGLVL	TRUE	FALSE	1	105	576	RING finger and SPRY domain-containing protein 1	RSPRY1	0
Q96DX7_57_168	Q96DX7	112	0.612	0.554	6.42897	1.06048	0.246432	4.54124	11.1015	3.08424	0.0178571	0.00892857	0.446429	0.0625	0.0267857	0.229257	1.92045	65.234	0.290865	0.535714	-0.482143	LAEYVHGSQAWTPPADGEGAGKEEAEVKVEQEREIESEAGEESESEEESESEEESETEEESEDESDEESEEDSEEEMEDEQESEAEEDNQEEGESEAEGETEAESEFDPEIE	FALSE	FALSE	57	168	344	Tripartite motif-containing protein 44	TRIM44	0
Q96DX8_165_246	Q96DX8	82	0.535	0.537	6.17743	0.924207	0.207124	2.5758	6.08206	2.06834	0.109756	0.0121951	0.0487805	0.0243902	0.0609756	0.436913	3.48116	-0.483495	0.122263	0.207317	0.0365854	GLKSCMTKPSKSLLPHLKTGNSSPGIGAVYLANQAKNQSAEAKEAKGSGYEKLGPSRDPDPLNICVFILLLVFIVVKCFTSE	FALSE	TRUE	165	246	246	Receptor-transporting protein 4	RTP4	0
Q96DY2_1_42	Q96DY2	42	0.559	0.57	6.3111	0.90936	0.228362	1.7946	4.30791	1.52982	0.0714286	0.0714286	0	0.0714286	0.0238095	0.427299	2.8285	0.408275	0.107805	0.238095	0.0952381	MALDILAMAPLYQAPAINRIGPKTDPSKRPADPLKPLVLSRT	TRUE	FALSE	1	42	449	Dynein regulatory complex protein 10	IQCD	0
Q96DY2_396_449	Q96DY2	54	0.603	0.588	6.60387	1.00149	0.240791	2.35919	5.81278	1.85672	0.296296	0.0925926	0.0555556	0.0185185	0.037037	0.409253	2.968	7.78796	0.229476	0.444444	0.296296	EMVRMVRAATLIQALWKGYLVRSLLRSKKKRGKGKAKDKEKGKQKGKEKGKGKK	FALSE	TRUE	396	449	449	Dynein regulatory complex protein 10	IQCD	0
Q96DY7_1_143	Q96DY7	143	0.542	0.536	6.45704	0.82475	0.21348	3.47379	8.41095	2.69568	0.041958	0.027972	0.118881	0.0629371	0.111888	0.427027	3.87719	3.69488	0.20943	0.258741	-0.104895	MDRYLLLVIWGEGKFPSAASREAEHGPEVSSGEGTENQPDFTAANVYHLLKRSISASINPEDSTFPACSVGGIPGSKKWFFAVQAIYGFYQFCSSDWQEIHFDTEKDKIEDVLQTNIEECLGAVECFEEEDSNSRESLSLADL	TRUE	FALSE	1	143	904	Mdm2-binding protein	MTBP	0
Q96DY7_256_302	Q96DY7	47	0.554	0.555	6.24391	0.932823	0.225192	1.91986	4.56902	1.61508	0.148936	0	0.0212766	0.0425532	0.148936	0.457904	3.11273	0.290995	0.179559	0.212766	0.0851064	FPEFCLKGVTLKNFSTSNLNTDFLAKKIIPSKDKNILPKVFHYYGPA	FALSE	FALSE	256	302	904	Mdm2-binding protein	MTBP	0
Q96DY7_374_460	Q96DY7	87	0.535	0.532	6.14804	0.85465	0.193782	2.62247	6.22055	2.10629	0.126437	0.0344828	0.0574713	0.0229885	0.091954	0.455327	3.67169	0.857107	0.208799	0.241379	0.0804598	RKWKEYIAKKPKTISVPDVEVKGECSSYYLLLQGNGNRRCKATLIHSANQINGSFALNLIHGKMKTKTEEAKLSFPFDLLSLPHFSG	FALSE	FALSE	374	460	904	Mdm2-binding protein	MTBP	0
Q96DY7_511_829	Q96DY7	319	0.505	0.504	5.96457	0.889605	0.210275	5.16664	11.9807	3.90317	0.0815047	0.0595611	0.0815047	0.0438871	0.0532915	0.42559	4.55549	-1.19064	0.155478	0.266458	0.015674	LDYFDAVIPKMILRKMDKIKTFNILNDFSPVEPNSSSLMETNPLEWPERHVLQNLETFEKTKQKMRTGSLPHSSEQLLGHKEGPRDSITLLDAKELLKYFTSDGLPIGDLQPLPIQKGEKTFVLTPELSPGKLQVLPFEKASVCHYHGIEYCLDDRKALERDGGFSELQSRLIRYETQTTCTRESFPVPTVLSPLPSPVVSSDPGSVPDGEVLQNELRTEVSRLKRRSKDLNCLYPRKRLVKSESSESLLSQTTGNSNHYHHHVTSRKPQTERSLPVTCPLVPIPSCETPKLATKTSSGQKSMHESKTSRQIKESRSQK	FALSE	FALSE	511	829	904	Mdm2-binding protein	MTBP	0
Q96DZ1_1_48	Q96DZ1	48	0.561	0.534	6.15399	0.986985	0.230644	1.88285	4.46878	1.572	0	0.0625	0.0625	0.0416667	0.0416667	0.491115	3.41038	-0.161125	0.2561	0.1875	-0.0208333	MEEGGGGVRSLVPGGPVLLVLCGLLEASGGGRALPQLSDDIPFRVNWP	TRUE	FALSE	1	48	483	Endoplasmic reticulum lectin 1	ERLEC1	0
Q96DZ1_278_340	Q96DZ1	63	0.544	0.547	6.0836	0.943088	0.233433	2.27474	5.34734	1.85028	0.0793651	0.0634921	0.126984	0.047619	0.047619	0.394074	2.9507	-0.226133	0.157796	0.31746	-0.031746	EQQEEILRVPFRRNKEEDLQSTKEERFPAIHKSIAIGSQPVLTVGTTHISKLTDDQLIKEFLS	FALSE	FALSE	278	340	483	Endoplasmic reticulum lectin 1	ERLEC1	0
Q96DZ5_480_547	Q96DZ5	68	0.507	0.53	5.91973	0.850139	0.218559	2.25944	5.23305	1.87503	0.0588235	0.0882353	0.0294118	0.0441176	0.0735294	0.460396	3.47531	-0.066704	0.221303	0.235294	0.0588235	SRIQRIGGSTDSPGDSVGAKKVHQVTMTQPKRTFTTVRTPKDIASENSISRLLFCCWFPWMLRAEMQS	FALSE	TRUE	480	547	547	CAP-Gly domain-containing linker protein 3	CLIP3	0
Q96DZ5_357_421	Q96DZ5	65	0.546	0.551	6.2183	0.93752	0.224224	2.31771	5.50755	1.89224	0.123077	0.0923077	0.0307692	0.0615385	0.0153846	0.398031	3.03251	0.983418	0.195893	0.307692	0.123077	VSKISKAVDAPPSSVTSTPRTPRMDFSRVTGKGRREHKGKKKTPSSPSLGSLQQRDGAKAEVGDQ	FALSE	FALSE	357	421	547	CAP-Gly domain-containing linker protein 3	CLIP3	0
Q96DZ5_1_39	Q96DZ5	39	0.522	0.532	5.72947	0.987056	0.240333	1.75452	3.98886	1.49583	0.025641	0.0769231	0.282051	0.0512821	0	0.278417	1.74247	-0.109006	0.555737	0.461538	-0.205128	MTKTDPAPMAPPPRGEEEEEEEEDEPVPEAPSPTQERRQ	TRUE	FALSE	1	39	547	CAP-Gly domain-containing linker protein 3	CLIP3	0
Q96DZ9_1_223	Q96DZ9	223	0.468	0.506	6.08115	0.763811	0.187161	3.70931	8.65769	3.00104	0.0179372	0.0403587	0.0313901	0.0403587	0.143498	0.495312	4.96699	-0.049491	0.117501	0.139013	-0.0134529	MLSARDRRDRHPEEGVVAELQGFAVDKAFLTSHKGILLETELALTLIIFICFTASISAYMAAALLEFFITLAFLFLYATQYYQRFDRINWPCLLQGHGQSGGPHPLDLLSHSAKVQPQPWPGLTPPGWHTPAAVPWVPAPAPGFWSWLLWFICFHSLGSSDFLRCVSAIIIFLVVSFAAVTSRDGAAIAAFVFGIILVSIFAYDAFKIYRTEMAPGASQGDQQ	TRUE	TRUE	1	223	223	CKLF-like MARVEL transmembrane domain-containing protein 5	CMTM5	0
Q96E09_129_287	Q96E09	159	0.517	0.509	6.31446	0.845046	0.19411	3.54311	8.43007	2.7878	0.0503145	0.0503145	0.0314465	0.0440252	0.0503145	0.433867	4.06596	-1.31228	0.26128	0.169811	0.0188679	EKSASPKRIDFIPVSPAPSPTRGIGKQCFSPSLQSFVSSNGLPPSPIPSPTTRFTTRRSQSPINCIRPSVLGPLKRKCEMETEYQPKRFFQGITNMLSSDVAQLSDPGVCVSSDTLDGNSSSAGSSCNSPAKVSTTTDSPVSPAQAASPFIPLDELSSK	FALSE	TRUE	129	287	287	PPP2R1A-PPP2R2A-interacting phosphatase regulator 1	PABIR1	0
Q96E09_1_80	Q96E09	80	0.536	0.514	6.15866	0.889567	0.20754	2.43074	5.76139	1.96726	0.0125	0.075	0.0625	0.025	0.025	0.471806	3.76515	-0.64519	0.259251	0.1875	0.0125	MAQEKMELDLELPPGTGGSPAEGGGSGGGGGLRRSNSAPLIHGLSDTSPVFQAEAPSARRNSTTFPSRHGLLLPASPVRM	TRUE	FALSE	1	80	287	PPP2R1A-PPP2R2A-interacting phosphatase regulator 1	PABIR1	0
Q96E11_1_69	Q96E11	69	0.573	0.58	6.59475	0.920962	0.210666	2.4391	6.00837	1.97651	0.101449	0.0869565	0.0289855	0	0.0869565	0.455922	3.47743	4.66883	0.182397	0.231884	0.173913	MALGLKCFRMVHPTFRNYLAASIRPVSEVTLKTVHERQHGHRQYMAYSAVPVRHFATKKAKAKGKGQSQ	TRUE	FALSE	1	69	262	Ribosome-recycling factor, mitochondrial	MRRF	0
Q96E16_1_107	Q96E16	107	0.508	0.484	6.2889	0.938444	0.232789	2.67837	6.37018	2.2175	0.0373832	0.0654206	0.0654206	0.0560748	0.121495	0.470838	4.01913	-0.865316	0.357015	0.242991	-0.0186916	MAGGYGVMGDDGSIDYTVHEAWNEATNVYLIVILVSFGLFMYAKRNKRRIMRIFSVPPTEETLSEPNFYDTISKIRLRQQLEMYSISRKYDYQQPQNQADSVQLSLE	TRUE	TRUE	1	107	107	Small integral membrane protein 19	SMIM19	0
Q96E22_31_81	Q96E22	51	0.562	0.565	6.28484	0.974305	0.23446	2.03295	4.84734	1.68385	0.0196078	0.176471	0	0	0.0784314	0.53264	3.73952	3.19421	0.271907	0.196078	0.196078	GTWNWIWRRCCRAASAAVLAPLGFTLRKPPAVGRNRRHHRHPRGGSCLAAA	FALSE	FALSE	31	81	293	Dehydrodolichyl diphosphate synthase complex subunit NUS1	NUS1	0
Q96E22_158_187	Q96E22	30	0.588	0.592	6.676	0.952558	0.221551	1.48698	3.6985	1.32237	0.0666667	0	0.0666667	0.133333	0.0666667	0.402002	2.40224	0.596989	0.0890045	0.266667	-0.133333	ELLGLDCSKYSPEFANSNDKDDQVLNCHLA	FALSE	FALSE	158	187	293	Dehydrodolichyl diphosphate synthase complex subunit NUS1	NUS1	0
Q96E29_1_138	Q96E29	138	0.451	0.429	6.03219	0.857551	0.185078	3.01751	6.90211	2.47715	0.0289855	0.0434783	0.0652174	0.0289855	0.0797101	0.454106	4.1159	-4.01196	0.371054	0.173913	-0.0144928	MALSAQQIPRWFNSVKLRSLINAAQLTKRFTRPARTLLHGFSAQPQISSDNCFLQWGFKTYRTSSLWNSSQSTSSSSQENNSAQSSLLPSMNEQSQKTQNISSFDSELFLEELDELPPLSPMQPISEEEAIQIIADPP	TRUE	FALSE	1	138	417	Transcription termination factor 3, mitochondrial	MTERF3	0
Q96E39_85_390	Q96E39	306	0.462	0.482	6.03536	0.774532	0.177436	4.26228	9.92655	3.42181	0.0130719	0.160131	0.0163399	0.0915033	0.0947712	0.526812	5.57582	4.73234	0.0925215	0.284314	0.0620915	TKPSFERGRHGPPPPPRSRGPPRGFGAGRGGSGGTRGPPSRGGHMDDGGYSMNFNMSSSRGPLPVKRGPPPRSGGPSPKRSAPSGLVRSSSGMGGRAPLSRGRDSYGGPPRREPLPSRRDVYLSPRDDGYSTKDSYSSRDYPSSRDTRDYAPPPRDYTYRDYGHSSSRDDYPSRGYGDRDGYGRDRDYSDHPSGGSYRDSYESYGNSRSAPLTRGPPPSYGGSSRYDDYSSSRDGYGGSRDSYSSSRSDLYSSCDRVGRQERGLPPSVERGYPSSRDSYSSSSRGAPRGAGPGGSRSDRGGGRSRY	FALSE	TRUE	85	390	390	RNA binding motif protein, X-linked-like-1	RBMXL1	0
Q96E40_157_222	Q96E40	66	0.582	0.58	6.41708	0.965751	0.218603	2.48253	6.05771	1.95795	0.121212	0.106061	0.030303	0	0.0151515	0.433623	3.26346	4.16173	0.176117	0.272727	0.181818	KLPRKVLQHVSEPQAHQESTRGAARPAQAIGTQPRATKHKCRQLTKASLKPRGCSKPPWRPPGGKL	FALSE	TRUE	157	222	222	Sperm acrosome-associated protein 9	SPACA9	0
Q96E52_491_524	Q96E52	34	0.567	0.565	6.39638	0.925532	0.225895	1.62675	3.94738	1.42317	0.147059	0.0294118	0.0882353	0.0588235	0.0294118	0.379439	2.3777	-0.412896	0.156301	0.352941	0	EDLNITKKQKMDTLPIQKQEQIPLTYIVEKRTGS	FALSE	TRUE	491	524	524	Metalloendopeptidase OMA1, mitochondrial	OMA1	0
Q96E52_1_149	Q96E52	149	0.514	0.542	6.03787	0.803991	0.206786	3.45988	8.0484	2.70976	0.0469799	0.0738255	0.0134228	0.0134228	0.114094	0.496827	4.55206	4.83753	0.139168	0.154362	0.100671	MSFICGLQSAARNHVFFRFNSLSNWRKCNTLASTSRGCHQVQVNHIVNKYQGLGVNQCDRWSFLPGNFHFYSTFNNKRTGGLSSTKSKEIWRITSKCTVWNDAFSRQLLIKEVTAVPSLSVLHPLSPASIRAIRNFHTSPRFQAAPVPL	TRUE	FALSE	1	149	524	Metalloendopeptidase OMA1, mitochondrial	OMA1	0
Q96E93_1_36	Q96E93	36	0.562	0.56	6.45046	0.890725	0.222631	1.59994	3.8906	1.40702	0.0277778	0.0277778	0.0277778	0.0555556	0.0555556	0.437685	2.77084	-0.292924	0.295498	0.166667	0	MTDSVIYSMLELPTATQAQNDYGPQQKSSSSRPSCS	TRUE	FALSE	1	36	195	Killer cell lectin-like receptor subfamily G member 1	KLRG1	0
Q96EA4_431_605	Q96EA4	175	0.544	0.534	6.18928	0.898957	0.208845	4.14585	9.87968	3.11268	0.12	0.0285714	0.12	0.0342857	0.0228571	0.361056	3.43036	-0.583103	0.138434	0.308571	-0.0114286	LDELKLKYEPEETVEVPVLKKRREVLPVDITTAKDACVNNSALGGEVYRLPPQKEETQSCPNSLEDNNLQLEKSVSIYTPVVSLSPHKNLPVDMQLKKEKKCVKLIGVPADAEALSERSGNTPNSPRLAAESKLQTEVKEGKETSSKLEKETCKKLHPILYVSSKSTPETQCPQQ	FALSE	TRUE	431	605	605	Protein Spindly	SPDL1	0
Q96EB1_377_424	Q96EB1	48	0.542	0.538	6.08373	0.89734	0.208966	1.88779	4.43457	1.58867	0.0833333	0.0625	0.0416667	0.0833333	0.0416667	0.450873	3.07769	-0.399597	0.195522	0.291667	0	LFTIERLHLPPDLSDTVSRSSKMDLAESAKRLGPGCGMMAGGKKHLDF	FALSE	TRUE	377	424	424	Elongator complex protein 4	ELP4	0
Q96EB1_135_176	Q96EB1	42	0.543	0.544	6.45908	0.91037	0.22369	1.76481	4.29662	1.53773	0.166667	0.0238095	0.0952381	0.0952381	0.0952381	0.380601	2.57829	-0.729609	0.203317	0.380952	0	DDKCKKEFDEDVYNHKTPESNIKMKIAWRYQLLPKMEIGPVS	FALSE	FALSE	135	176	424	Elongator complex protein 4	ELP4	0
Q96EB1_1_54	Q96EB1	54	0.566	0.566	6.49576	0.927082	0.21837	2.0343	4.94947	1.69921	0.0185185	0.0925926	0	0.0185185	0.0185185	0.43068	3.08029	1.14469	0.227116	0.148148	0.111111	MAAVATCGSVAASTGSAVATASKSNVTSFQRRGPRASVTNDSGPRLVSIAGTRP	TRUE	FALSE	1	54	424	Elongator complex protein 4	ELP4	0
Q96EB6_1_181	Q96EB6	181	0.535	0.525	5.98257	0.993398	0.240404	4.25698	9.9824	3.12327	0.00552486	0.0773481	0.138122	0.0828729	0.0331492	0.385959	3.67471	7.06999	0.302324	0.309392	-0.132597	MADEAALALQPGGSPSAAGADREAASSPAGEPLRKRPRRDGPGLERSPGEPGGAAPEREVPAAARGCPGAAAAALWREAEAEAAAAGGEQEAQATAAAGEGDNGPGLQGPSREPPLADNLYDEDDDDEGEEEEEAAAAAIGYRDNLLFGDEIITNGFHSCESDEEDRASHASSSDWTPRPR	TRUE	FALSE	1	181	747	NAD-dependent protein deacetylase sirtuin-1	SIRT1	0
Q96EB6_514_747	Q96EB6	234	0.544	0.535	6.56507	0.797395	0.193578	4.74493	11.5416	3.56529	0.042735	0.042735	0.123932	0.0811966	0.0470085	0.381164	3.84205	12.4996	0.223311	0.294872	-0.123932	PPRTQKELAYLSELPPTPLHVSEDSSSPERTSPPDSSVIVTLLDQAAKSNDDLDVSESKGCMEEKPQEVQTSRNVESIAEQMENPDLKNVGSSTGEKNERTSVAGTVRKCWPNRVAKEQISRRLDGNQYLFLPPNRYIFHGAEVYSDSEDDVLSSSSCGSNSDSGTCQSPSLEEPMEDESEIEEFYNGLEDEPDVPERAGGAGFGTDGDDQEAINEAISVKQEVTDMNYPSNKS	FALSE	TRUE	514	747	747	NAD-dependent protein deacetylase sirtuin-1	SIRT1	0
Q96EC8_1_75	Q96EC8	75	0.529	0.519	6.20486	0.836001	0.188037	2.37634	5.64596	1.95918	0.04	0.08	0.0933333	0.0666667	0.04	0.416978	3.2704	-1.06487	0.235747	0.293333	-0.0266667	MAEAEESPGDPGTASPRPLFAGLSDISISQDIPVEGEITIPMRSRIREFDSSTLNESVRNTIMRDLKAVGKKFMH	TRUE	FALSE	1	75	236	Protein YIPF6	YIPF6	0
Q96ED9_685_719	Q96ED9	35	0.544	0.554	6.13884	0.904745	0.223355	1.57634	3.73716	1.38758	0.0285714	0.142857	0	0.0285714	0.0285714	0.491491	3.15141	0.272753	0.180437	0.228571	0.114286	AHAQSFLAQQRLATNSRRGPLGRLASLNLRPTDKH	FALSE	TRUE	685	719	719	Protein Hook homolog 2	HOOK2	0
Q96ED9_149_187	Q96ED9	39	0.573	0.567	6.62815	0.906468	0.210603	1.67425	4.14479	1.46712	0.025641	0.0512821	0.153846	0.0769231	0.128205	0.429737	2.8401	1.27473	0.261369	0.307692	-0.153846	AIQELMTKDTPDSLSPETYGNFDSQSRRYYFLSEEAEEG	FALSE	FALSE	149	187	719	Protein Hook homolog 2	HOOK2	0
Q96ED9_419_460	Q96ED9	42	0.575	0.58	6.27718	0.959065	0.230022	1.84287	4.43314	1.53608	0	0.0714286	0.119048	0.0714286	0	0.381695	2.56393	0.780686	0.104823	0.261905	-0.119048	EELRCAQLQPRGLTQADPSLDPTSTPVDNLAAEILPAELRET	FALSE	FALSE	419	460	719	Protein Hook homolog 2	HOOK2	0
Q96EE3_320_360	Q96EE3	41	0.546	0.557	6.13899	0.866769	0.221698	1.66325	3.94434	1.45112	0.0487805	0.0243902	0	0	0	0.479761	3.18342	0.0921063	0.221272	0.097561	0.0487805	KGNGSPVNGSSQQGTSNPSLGSTIPSLQNSLNGSSAGRKHS	FALSE	TRUE	320	360	360	Nucleoporin SEH1	SEH1L	0
Q96EE4_1_140	Q96EE4	140	0.504	0.522	5.91537	0.825876	0.197578	3.33975	7.70803	2.63814	0.0714286	0.0571429	0.0357143	0.0428571	0.0642857	0.450733	4.03783	0.736464	0.192441	0.207143	0.05	MFFTISRKNMSQKLSLLLLVFGLIWGLMLLHYTFQQPRHQSSVKLREQILDLSKRYVKALAEENKNTVDVENGASMAGYADLKRTIAVLLDDILQRLVKLENKVDYIVVNGSAANTTNGTSGNLVPVTTNKRTNVSGSIR	TRUE	TRUE	1	140	140	Coiled-coil domain-containing protein 126	CCDC126	0
Q96EF0_520_704	Q96EF0	185	0.556	0.52	6.37848	0.969502	0.23918	4.14256	9.97173	3.09962	0.0540541	0.0324324	0.0756757	0.0648649	0.027027	0.438056	4.23307	1.68783	0.162626	0.232432	-0.0594595	IKKQRAMLETDVHELEKKLKVRDEPPEEICTCSQLGNILSQHLGSPLTNPLGFMGINGDLNTLMENGTLSREGGLRAQMDQVKSQGADLHHNCCEIVGSLRAINISGDVGISEAMGISGDMCTFEATGFSKDLGICGAMDISEATGISGNLGISEARGFSGDMGILGDTGISKASTKEADYSKHQ	FALSE	TRUE	520	704	704	Myotubularin-related protein 8	MTMR8	0
Q96EF9_153_215	Q96EF9	63	0.543	0.549	6.27088	0.862908	0.206295	2.21392	5.30546	1.83405	0.0952381	0	0.0634921	0.031746	0.0793651	0.420889	3.13895	-0.335602	0.151754	0.190476	0	LASSQKQHSFTSSDKTIKSFFPHSGKDCLLCFPETLPESSLFSVEANSSNSQKNEKALTNIQN	FALSE	FALSE	153	215	292	Zinc fingers and homeoboxes protein 1, isoform 2	ZHX1-C8orf76	0
Q96EG1_1_33	Q96EG1	33	0.537	0.545	6.1645	0.88519	0.211263	1.47019	3.48259	1.32582	0.0606061	0.030303	0	0.030303	0.181818	0.564003	3.46096	0.315625	0.23514	0.151515	0.0909091	MGWLFLKVLLAGVSFSGFLYPLVDFCISGKTRG	TRUE	FALSE	1	33	525	Arylsulfatase G	ARSG	0
Q96EG3_1_274	Q96EG3	274	0.514	0.511	6.12008	0.841908	0.200039	4.71934	11.139	3.61598	0.0255474	0.116788	0.0693431	0.0291971	0.0218978	0.445536	4.64486	2.32228	0.145209	0.244526	0.0474453	MEAPAQKAGQGGLPKADAQGASGAREKRPEEPRPLEEDRAGSRPTQKGDLRGAAGGRTTPPGGGSRGCSLGVSPGPGTRHSAGTRPLVREPCGPTSSQNPELVIPEGLQAREGPCRSPARGGDCSRNSCLAWHRGAPAGETPPVCDPCPERIQNHPRTQLCEVHTDCWPCQPGTGAPTCPRTPKPTSRGRNPLVEQPRACACGEAFAWRALRIPQERLQATEEPRPCARCGKRFRPNQQQQAGKSPPVCPECGQTSRPRPIVPDPPAQRLYACD	TRUE	FALSE	1	274	531	Zinc finger protein 837	ZNF837	0
Q96EG3_314_365	Q96EG3	52	0.538	0.533	6.13167	0.871297	0.206533	1.94602	4.58797	1.6406	0.0384615	0.192308	0.0769231	0.0192308	0.0769231	0.50919	3.60331	1.01388	0.200197	0.326923	0.134615	LYRHQKTHSAERHRRGPVLARRAFRLGCPPCGDYSERSPRRGSGAGEKPYEC	FALSE	FALSE	314	365	531	Zinc finger protein 837	ZNF837	0
Q96EH3_1_89	Q96EH3	89	0.511	0.504	6.15781	0.862723	0.215372	2.54504	5.93146	2.09396	0	0.11236	0.0786517	0.0224719	0.0337079	0.452998	3.68423	-1.68982	0.205623	0.224719	0.0224719	MGPGGRVARLLAPLMWRRAVSSVAGSAVGAEPGLRLLAVQRLPVGAAFCRACQTPNFVRGLHSEPGLEERAEGTVNEGRPESDAADHTG	TRUE	FALSE	1	89	234	Mitochondrial assembly of ribosomal large subunit protein 1	MALSU1	0
Q96EH8_170_201	Q96EH8	32	0.581	0.581	6.60148	0.960426	0.222485	1.52643	3.76323	1.35033	0.0625	0.03125	0.09375	0.0625	0.03125	0.374606	2.31011	-0.0476376	0.13905	0.25	-0.0625	LLDPTASRLPTPMPWDLSNKAVPEPKATPGEE	FALSE	FALSE	170	201	262	E3 ubiquitin-protein ligase NEURL3	NEURL3	0
Q96EI5_183_215	Q96EI5	33	0.518	0.512	5.96835	0.881654	0.204326	1.45922	3.40957	1.32096	0	0.212121	0.0606061	0.0909091	0.121212	0.510017	3.17993	-0.719892	0.195265	0.393939	0.030303	QRNLQDPFYPRGPREFRGGCRAPRRDIEDIPYV	FALSE	TRUE	183	215	215	Transcription elongation factor A protein-like 4	TCEAL4	0
Q96EI5_1_128	Q96EI5	128	0.548	0.54	5.88334	0.93669	0.233795	3.66005	8.44162	2.74057	0.140625	0.0546875	0.25	0.046875	0.0078125	0.320451	2.8191	1.75659	0.138122	0.5	-0.09375	MEKLYSENEGMASNQGKMENEEQPQDERKPEVTCTLEDKKLENEGKTENKGKTGDEEMLKDKGKPESEGEAKEGKSEREGESEMEGGSEREGKPEIEGKPESEGEPGSETRAAGKRPAEDDVPRKAKR	TRUE	FALSE	1	128	215	Transcription elongation factor A protein-like 4	TCEAL4	0
Q96EK2_1_351	Q96EK2	351	0.518	0.522	5.76239	0.874879	0.211336	5.86252	13.4175	4.28811	0.0512821	0.0512821	0.0569801	0.022792	0.022792	0.403854	4.38829	0.641127	0.152035	0.185185	0.025641	MELQSRPEALAVELARHQNGDLKKQLHERQPRIAALSDKQALGTITAVPVTGPQVSSLQRLAGQGAAVLPQVRPKTLIPDSLPVAPGRDRPPKQPPTFQKATVVSVKNPSPALPTANNTVSHVPAPGSQPQALAEPAALASPLSSAGVAYAIISTSPSNAAAMAPSTAVSVVSDSIKVQPLLISADNKPPPRLLSSPHPATHHCPLHPSSLPLTPPSPSLSPSPLHGIFQVIIIQPQVQTQPESTAESRPPTEEPSQGAQATKKKKEDRPPTQENPEKIAFMVALGLVTTEHLEEIQSKRQERKRRSTANPAYSGLLETERKRLASNYLNNPLFLTARANEDPCWKNEITH	TRUE	FALSE	1	351	531	PHD finger protein 21B	PHF21B	0
Q96EK2_496_531	Q96EK2	36	0.564	0.577	6.218	0.942394	0.223816	1.6203	3.87396	1.40544	0.0277778	0	0	0	0.0277778	0.411295	2.61248	-0.114531	0.592293	0.0555556	0	QVTMTTTSPAPLLAGPWTKPSVAATHPTVQHPQGHN	FALSE	TRUE	496	531	531	PHD finger protein 21B	PHF21B	0
Q96EK4_128_251	Q96EK4	124	0.557	0.562	6.09207	0.929567	0.22646	3.52986	8.29189	2.65632	0.00806452	0	0.0645161	0.0403226	0.0241935	0.379156	3.30261	2.71767	0.186608	0.112903	-0.0967742	QQQQQSSPSASTAQTAQLQPNLVSASAAVLLTLQATVDSSQAPGSVQPAPITPTGEDVKPIDLTVQVEFAAAEGAAAAAAASELQAATAGLEAAECPMGPQLVVVGEEGFPDTGSDHSYSLSSG	FALSE	FALSE	128	251	314	THAP domain-containing protein 11	THAP11	0
Q96EK7_309_574	Q96EK7	266	0.546	0.555	6.19894	0.812899	0.217624	5.47221	12.9888	3.99365	0.037594	0.0639098	0.142857	0.0526316	0.0413534	0.370687	3.83082	8.96167	0.072786	0.296992	-0.093985	QKSPWFFQKPKGVITLDKQVISTSSDAESREEVPMCSDAESRQEVPMCTGPESRREVPVYTDSEPRQEVPMCSDPEPRQEVPTCTGPESRREVPMCSDPEPRQEVPMCTGPEARQEVPMYTDSEPRQEVPMYTDSEPRQEVPMYTGSEPRQEVPMYTGPESRQEVPMYTGPESRQEVLIRTDPESRQEIMCTGHESKQEVPICTDPISKQEDSMCTHAEINQKLPVATDFEFKLEALMCTNPEIKQEDPTNVGPEVKQQVTMVSDT	FALSE	FALSE	309	574	910	Constitutive coactivator of peroxisome proliferator-activated receptor gamma	FAM120B	0
Q96EK7_855_910	Q96EK7	56	0.491	0.508	5.75217	0.835702	0.199721	1.89415	4.27937	1.63161	0	0.160714	0.0178571	0.0357143	0.142857	0.580929	4.1793	0.49182	0.133901	0.232143	0.0892857	ITGRAHWGSHHAGRWGRQGSSYHRTGSGYSRSSQGQPWRDQGPGSRQYEHDQWRRY	FALSE	TRUE	855	910	910	Constitutive coactivator of peroxisome proliferator-activated receptor gamma	FAM120B	0
Q96EK9_107_206	Q96EK9	100	0.531	0.546	6.12528	0.867582	0.199437	2.89958	6.83797	2.2952	0.03	0.07	0.1	0.04	0.03	0.394371	3.26192	-0.288019	0.113557	0.24	-0.04	CVRPGGPIAGPQVAGANENPGRNVSVSWRPRAEEDGRAQAAGSSVLRELHTADSVVNGSAQADVPKELEREESGAAESPALVTPDSEKSAKHGSGAFYSP	FALSE	FALSE	107	206	354	Protein KTI12 homolog	KTI12	0
Q96EL1_1_287	Q96EL1	287	0.336	0.453	5.28799	0.681203	0.168411	3.87799	8.35155	3.24837	0.00696864	0.101045	0.0940767	0.0557491	0.0418118	0.436834	4.55846	-2.52123	0.312952	0.264808	-0.0418118	MDMHSARLDSFLSQLRWELLCGRDTGSPSMPGPLQPTSQTGPDVQPSHQLRASGALEEDSVCCVEEEEEEEEEAVVTEDRDAALGGPREHALDWDSGFSEVSGSTWREEELPVSQRPAPSAQPLRRQCLSVSGLPMPSRAPVASVPPVHHPRPKSTPDACLEHWQGLEAEDWTAALLNRGRSRQPLVLGDNCFADLVHNWMELPETGSEGGDGGGHRARARPPQFLLGLSEQLRRRLARARRTAMAGKRLSCPPRPEPELPADVSRFAALMSCRSRQPIICNDVSYL	TRUE	TRUE	1	287	287	PAK4-inhibitor INKA1	INKA1	0
Q96EL2_1_32	Q96EL2	32	0.557	0.563	6.64498	0.869778	0.205237	1.44444	3.55444	1.32125	0	0.09375	0.03125	0	0.0625	0.506245	3.13537	0.342294	0.136502	0.15625	0.09375	MAASVCSGLLGPRVLSWSRELPCAWRALHTSP	TRUE	FALSE	1	32	167	28S ribosomal protein S24, mitochondrial	MRPS24	0
Q96EN8_707_744	Q96EN8	38	0.558	0.549	6.38283	0.967232	0.215749	1.68504	4.07304	1.45575	0.105263	0.0263158	0.0263158	0.0263158	0.0263158	0.428127	2.75012	-0.276513	0.543842	0.184211	0.0789474	QSSNSQRNAKKKHGKDQLPGTMATLSLVNEAQYLLINT	FALSE	FALSE	707	744	888	Molybdenum cofactor sulfurase	MOCOS	0
Q96EN8_487_585	Q96EN8	99	0.559	0.547	6.32486	0.876361	0.204984	2.93551	7.0693	2.29635	0.010101	0.0505051	0.040404	0.0707071	0.020202	0.388608	3.2484	0.367335	0.219778	0.171717	-0.0505051	DTRLHSSGDWPVPQAHADTGETGAPSADSQADVIPAVMGRRSLSPQEDALTGSRVWNNSSTVNAVPVAPPVCDVARTQPTPSEKAAGVLEGALGPHVVT	FALSE	FALSE	487	585	888	Molybdenum cofactor sulfurase	MOCOS	0
Q96EN8_1_31	Q96EN8	31	0.546	0.557	6.4298	0.879099	0.219229	1.39371	3.37192	1.2859	0	0.0967742	0.0645161	0.0322581	0.129032	0.50945	3.05087	-0.106718	0.105651	0.225806	0.0322581	MAGAAAESGRELWTFAGSRDPSAPRLAYGYG	TRUE	FALSE	1	31	888	Molybdenum cofactor sulfurase	MOCOS	0
Q96EN9_1_91	Q96EN9	91	0.5	0.505	6.1062	0.855718	0.194668	2.59162	6.01627	2.12469	0.010989	0.153846	0.10989	0.010989	0.0659341	0.452634	3.6967	-1.08355	0.192696	0.296703	0.0549451	MITETAAEPTVPAVPAAEEATEARGREEPAWPWKDAPIRTLVQRIHQLQAERAQGFRRLEEWLAPVQGLRAWGRGLRVPTCRRGHRQYLRS	TRUE	FALSE	1	91	201	Required for excision 1-B domain-containing protein	REX1BD	0
Q96EP0_252_483	Q96EP0	232	0.51	0.513	6.07397	0.930029	0.207449	4.2763	10.0211	3.28022	0.0215517	0.0603448	0.0344828	0.0344828	0.0387931	0.458938	4.62438	-0.274984	0.163623	0.150862	0.012931	HHLRQTLPGVLQGTHLSPSLPASAQPRPQSTSLLALGDSSLSSPNPASAHLPWHCAACAMLNEPWAVLCVACDRPRGCKGLGLGTEGPQGTGGLEPDLARGRWACQSCTFENEAAAVLCSICERPRLAQPPSLVVDSRDAGICLQPLQQGDALLASAQSQVWYCIHCTFCNSSPGWVCVMCNRTSSPIPAQHAPRPYASSLEKGPPKPGPPRRLSAPLPSSCGDPEKQRQDK	FALSE	FALSE	252	483	1072	E3 ubiquitin-protein ligase RNF31	RNF31	0.37931
Q96EP0_170_222	Q96EP0	53	0.561	0.56	6.32571	0.970557	0.228207	2.07224	4.96802	1.71115	0.0188679	0.0377358	0.0943396	0.0754717	0.0377358	0.422249	2.96447	0.540399	0.20287	0.226415	-0.113208	RQQALEQLLEDKVEDDMLQLSEFDPLLREIAPGPLTTPSVPGSTPGPCFLCGS	FALSE	FALSE	170	222	1072	E3 ubiquitin-protein ligase RNF31	RNF31	0
Q96EP1_118_299	Q96EP1	182	0.541	0.524	6.09341	0.89129	0.219313	4.06439	9.57612	3.05744	0.0549451	0.0494505	0.0824176	0.0659341	0.043956	0.401674	3.84597	0.857714	0.199919	0.252747	-0.043956	YLYESLSEKQGMTQESFEANKENVFHGTKDTSGAGAGRGADPRVPPSSPATQVCFEEPQPSTSTSDLFPTASASSTEPSPAGRERSSSCGSGGGGISPKGSGPSVASDEVSSFASALPDRKTASFSSLEPQDQEDLEPVKKKMRGDGDLDLNGQLLVAQPRRNAQTVHEDVRAAAGKPDKME	FALSE	FALSE	118	299	664	E3 ubiquitin-protein ligase CHFR	CHFR	0
Q96EP1_387_476	Q96EP1	90	0.562	0.546	6.38303	0.934542	0.226715	2.78334	6.72588	2.18773	0.0111111	0.0555556	0.0888889	0.0888889	0.0444444	0.391423	3.19427	2.00117	0.31511	0.244444	-0.111111	QDMLQPKVRRSFSDEEGSSEDLLELSDVDSESSDISQPYVVCRQCPEYRRQAAQPPHCPAPEGEPGAPQALGDAPSTSVSLTTAVQDYVC	FALSE	FALSE	387	476	664	E3 ubiquitin-protein ligase CHFR	CHFR	0
Q96EP5_188_407	Q96EP5	220	0.522	0.513	6.02247	0.926401	0.202071	4.12473	9.64732	3.15173	0.00909091	0.0272727	0.00454545	0.0272727	0.118182	0.493893	4.91003	-0.234677	0.156419	0.0636364	0	AEPRDSKSQAPGQPGASQWGSRVVPNAANGWAGQPPPTWQQGYGPQGMWVPAGQAIGGYGPPPAGRGAPPPPPPFTSYIVSTPPGGFPPPQGFPQGYGAPPQFSFGYGPPPPPPDQFAPPGVPPPPATPGAAPLAFPPPPSQAAPDMSKPPTAQPDFPYGQYAGYGQDLSGFGQGFSDPSQQPPSYGGPSVPGSGGPPAGGSGFGRGQNHNVQGFHPYRR	FALSE	TRUE	188	407	407	DAZ-associated protein 1	DAZAP1	0
Q96EP5_85_114	Q96EP5	30	0.588	0.588	6.7122	0.928621	0.219801	1.48651	3.69461	1.32665	0.133333	0.133333	0.0666667	0.0333333	0.0333333	0.436236	2.62685	1.03972	0.087601	0.366667	0.166667	CTPRGMQPERTRPKEGWQKGPRSDNSKSNK	FALSE	FALSE	85	114	407	DAZ-associated protein 1	DAZAP1	0
Q96EP9_384_437	Q96EP9	54	0.579	0.564	6.566	0.939978	0.232004	2.15946	5.28977	1.76695	0.0925926	0.0185185	0.148148	0.111111	0.0555556	0.360469	2.51232	2.32013	0.313194	0.388889	-0.166667	MYGSEMLHKRDPLDEDEDTDISYKKLKEEEMADTSYGTVKAENIIMMETAQTSL	FALSE	TRUE	384	437	437	Sodium/bile acid cotransporter 4	SLC10A4	0
Q96EP9_1_100	Q96EP9	100	0.521	0.53	5.85197	0.924711	0.210754	2.75597	6.3379	2.18151	0	0.02	0.01	0.05	0.08	0.480215	4.03649	0.156244	0.160349	0.09	-0.03	MDGNDNVTLLFAPLLRDNYTLAPNASSLGPGTDLALAPASSAGPGPGLSLGPGPSFGFSPGPTPTPEPTTSGLAGGAASHGPSPFPRPWAPHALPFWDTP	TRUE	FALSE	1	100	437	Sodium/bile acid cotransporter 4	SLC10A4	0
Q96EQ0_216_304	Q96EQ0	89	0.534	0.53	6.04924	0.928555	0.214191	2.66648	6.27208	2.13125	0	0.0337079	0.0449438	0.011236	0.0337079	0.459254	3.75672	0.0442691	0.350717	0.101124	-0.0337079	ASLINNPAFISMAASLMQNPQVQQLMSGMMTNAIGGPAAGVGGLTDLSSLIQAGQQFAQQIQQQNPELIEQLRNHIRSRSFSSSAEEHS	FALSE	TRUE	216	304	304	Small glutamine-rich tetratricopeptide repeat-containing protein beta	SGTB	0
Q96EQ8_181_232	Q96EQ8	52	0.529	0.533	6.34577	0.886557	0.222198	1.91444	4.58319	1.65363	0	0.0769231	0.0576923	0.0769231	0.115385	0.483095	3.42471	0.115016	0.262235	0.230769	-0.0769231	PSSFSGSLIRHLQVSHTLFYDDFIDFNIIEEALIRRVLDRSLLEYVNHSNTT	FALSE	TRUE	181	232	232	E3 ubiquitin-protein ligase RNF125	RNF125	0
Q96EQ8_1_34	Q96EQ8	34	0.572	0.575	6.46904	0.975911	0.228562	1.56182	3.8036	1.37459	0.0294118	0.117647	0.0588235	0.0588235	0	0.406377	2.51668	-0.100578	0.088074	0.294118	0.0588235	MGSVLSTDSGKSAPASATARALERRRDPELPVTS	TRUE	FALSE	1	34	232	E3 ubiquitin-protein ligase RNF125	RNF125	0
Q96ER3_357_389	Q96ER3	33	0.596	0.576	6.55636	0.974894	0.229405	1.63063	4.00317	1.40251	0.0909091	0.0606061	0.151515	0.0606061	0	0.336693	2.0513	-0.349943	0.155391	0.363636	-0.0606061	IRVLQNMEQCQKKPENSAESNTEETKRTDLTQD	FALSE	FALSE	357	389	474	Protein SAAL1	SAAL1	0
Q96ER9_1_67	Q96ER9	67	0.541	0.539	6.29754	0.879832	0.227064	2.25788	5.39445	1.86552	0.0149254	0.119403	0.0447761	0.0149254	0.0298507	0.496426	3.74023	1.01163	0.141648	0.208955	0.0895522	MMGRSPGFAMQHIVGVPHVLVRRGLLGRDLFMTRTLCSPGPSQPGEKRPEEVALGLHHRLPALGRAL	TRUE	FALSE	1	67	411	Mitochondrial potassium channel	CCDC51	0
Q96ER9_257_411	Q96ER9	155	0.51	0.531	5.7736	0.851266	0.206917	3.6591	8.36066	2.81767	0.0258065	0.0580645	0.0516129	0.0580645	0.0322581	0.429902	3.95233	0.132333	0.100659	0.2	-0.0322581	RQQRDLHNLMVDLRGLVHAAGPGQDSGSQAGSPPTRDRDVDVLSAALKEQLSHSRQVHSCLEGLREQLDGLEKTCSQMAGVVQLVKSAAHPGLVEPADGAMPSFLLEQGSMILALSDTEQRLEAQVNRNTIYSTLVTCVTFVATLPVLYMLFKAS	FALSE	TRUE	257	411	411	Mitochondrial potassium channel	CCDC51	0
Q96ET8_162_276	Q96ET8	115	0.515	0.523	6.15634	0.776687	0.205231	2.94428	6.98302	2.36872	0.0347826	0.0956522	0.0173913	0.026087	0.0782609	0.499314	4.32878	1.46452	0.140653	0.182609	0.0782609	QTGLKVLGSRDPPASAFQSAGITGVSRCPGHPSRKFHQVDINSFTRITDRALYWKPAPRLSSPPLRAAPGNCQQMAPARLFLSLRLWAWRGGGESPNSRGTGEPGPKFHLASGMH	FALSE	TRUE	162	276	276	Golgi apparatus membrane protein TVP23 homolog C	TVP23C	0
Q96ET8_1_50	Q96ET8	50	0.49	0.473	6.22009	0.845199	0.196726	1.79338	4.24226	1.58107	0.04	0.08	0.08	0.1	0.1	0.402047	2.80024	-1.80045	0.549061	0.32	-0.04	MLQQDSNDDTEDVSLFDAEEETTNRPRKAKIRHPVASFFHLFFRVSAIIV	TRUE	FALSE	1	50	276	Golgi apparatus membrane protein TVP23 homolog C	TVP23C	0
Q96EU6_1_47	Q96EU6	47	0.532	0.529	6.2128	0.828581	0.208821	1.76058	4.18265	1.52867	0	0.170213	0.0638298	0.0638298	0.0212766	0.472059	3.23043	-0.301861	0.210657	0.319149	0.0638298	MPGANYRAGAGAGAGARRPRGARDREEDGGGLEPAAVARDLLRGTSN	TRUE	FALSE	1	47	259	Ribosomal RNA processing protein 36 homolog	RRP36	0
Q96EU7_1_48	Q96EU7	48	0.538	0.536	6.2488	0.881379	0.205999	1.84939	4.40949	1.58722	0.0208333	0.0416667	0.0416667	0	0.0416667	0.508336	3.54905	-0.00194538	0.250902	0.125	0.0416667	MLSESSSFLKGVMLGSIFCALITMLGHIRIGHGNRMHHHEHHHLQAPN	TRUE	FALSE	1	48	318	C1GALT1-specific chaperone 1	C1GALT1C1	0
Q96EV2_829_1097	Q96EV2	269	0.54	0.523	6.20911	0.910062	0.225842	5.051	11.9897	3.74477	0.063197	0.063197	0.0334572	0.0185874	0.0223048	0.429255	4.44554	5.3105	0.23759	0.178439	0.0743494	QQQQQLYAPPPPAEQEEQALSPSPTNGNPLLPFPGAQVRQNVKNRLLVKNQDVSISNVQPKTSNFVPSSANMQYQGQQMKALKHLRQTRTVPQSQTQPLHKVLPIKPADVEEPAVPQTPRVASIQGRPQDTKPGVKRTVTHRTNSGGGDGPHISSKVRVIKLSGGGGESDGFFHPEGQPQRLPQPPEVGPQPARKVTLTRGGLQQPPHLPAGPHAHSPVPPGIKSIQGIHPAKKAIMHGRGRGVAGPMGRGRLMPNKQNLRVVECKPQP	FALSE	FALSE	829	1097	1170	RNA-binding protein 33	RBM33	0
Q96EV2_394_785	Q96EV2	392	0.501	0.521	6.01222	0.824003	0.210111	5.78424	13.4805	4.36756	0.0178571	0.0561224	0.0331633	0.0127551	0.0433673	0.42879	4.79917	0.648005	0.149868	0.119898	0.0280612	TVVTPVQVPLLPVPSQPRPAVGPQRFPGPPEFPQHTPGPVPNSFSQPPRLPLQDQWRAPPPPQDRDPFFLGVSGEPRFPSHLFLEQRSPPPPPPPPTLLNSSHPVPTQSPLPFTQPGPAFNQQGQQPVFPRERPVRPALQPPGPVGILHFSQPGSATTRPFIPPRQPFLPGPGQPFLPTHTQPNLQGPLHPPLPPPHQPQPQQPQQQPPPQHQPPHQPPHQPPPQHQPPPQHPPQHPPQHQHHHHHHHLSVPPPPLMPMSQPQFRPHVQTAQPQASSSRMQCPQRQGLRHNTTSQNVSKRPMQQMQPTAPRNSNLRELPIAPSHVIEMSSSRCSATPSAQVKPIVSASPPSRAVAGSRSSQGKTEVKVKPASPVAQPKEEAKTETEFPDEDE	FALSE	FALSE	394	785	1170	RNA-binding protein 33	RBM33	0
Q96EV2_1_393	Q96EV2	393	0.47	0.484	6.00818	0.884221	0.213802	5.83577	13.5393	4.35625	0.0330789	0.0661578	0.150127	0.0814249	0.0483461	0.392418	4.33993	14.4467	0.307775	0.333333	-0.129771	MAAALGASGGAGAGDDDFDQFDKPGAERSWRRRAADEDWDSELEDDLLGEDLLSGKKNQSDLSDEELNDDLLQSDNEDEENFSSQGVTISLNATSGMVTSFELSDNTNDQSGEQESEYEQEQGEDELVYHKSDGSELYTQEYPEEGQYEGHEAELTEDQIEYVEEPEEEQLYTDEVLDIEINEPLDEFTGGMETLELQKDIKEESDEEEEDDEESGRLRFKTERKEGTIIRLSDVTRERRNIPETLELSAEAKAALLEFEERERQHKQGRYSSRRGGRRGGPLMCRGVGDQRRESTERGRMKDHRPALLPTQPPVVPQAPPPPPPPPQQQPIRSLFQPQPLQPLLPVQHPHHPSPPQGMHMPPQLETPRMMMTPPPVTPQQPKNIHINPHFKG	TRUE	FALSE	1	393	1170	RNA-binding protein 33	RBM33	0
Q96EV8_1_46	Q96EV8	46	0.573	0.567	6.37401	0.973796	0.238936	1.96333	4.72973	1.62472	0.130435	0.0869565	0.0652174	0.0434783	0.0652174	0.425302	2.87078	0.922683	0.123639	0.347826	0.130435	MLETLRERLLSVQQDFTSGLKTLSDKSREAKVKSKPRTVPFLPKYS	TRUE	FALSE	1	46	351	Dysbindin	DTNBP1	0
Q96EV8_215_351	Q96EV8	137	0.601	0.578	6.77772	0.938423	0.215236	3.93489	9.82736	2.89032	0.00729927	0.0364964	0.124088	0.0948905	0.0145985	0.368048	3.29991	14.1109	0.186658	0.270073	-0.182482	YLQIAERREPIGSMSSMEVNVDMLEQMDLMDISDQEALDVFLNSGGEENTVLSPALGPESSTCQNEITLQVPNPSELRAKPPSSSSTCTDSATRDISEGGESPVVQSDEEEVQVDTALATSHTDREATPDGGEDSDS	FALSE	TRUE	215	351	351	Dysbindin	DTNBP1	0
Q96EW2_335_462	Q96EW2	128	0.553	0.54	6.21632	0.906836	0.216036	3.4249	8.15787	2.62673	0.0546875	0.046875	0.109375	0.0546875	0.0390625	0.393224	3.47085	1.00978	0.124569	0.265625	-0.0625	RCRTSEVVEIQALRTDGEHMKKEELNVCNHMEVGQTGSQNLTTGTDKPEAASPFGPDLVPVAQRSEEPPSERGGIFGSDGKDFVDKDGEHFGKLHCAKRQQIMSNSENAIEEQIASNTTTTPQTFIST	FALSE	FALSE	335	462	488	HSPB1-associated protein 1	HSPBAP1	0
Q96EX2_1_156	Q96EX2	156	0.507	0.502	5.86936	0.911681	0.212992	3.42991	7.86663	2.68878	0.0128205	0.0641026	0.0769231	0.0320513	0.0512821	0.466172	4.31811	-0.780668	0.220736	0.192308	-0.025641	MWLFTVNQVLRKMQRRHSSNTDNIPPERNRSQALSSEASVDEGGVFESLKAEAASPPALFSGLSGSLPTSSFPSSLVLGSSAGGGDVFIQMPASREEGGGRGEGGAYHHRQPHHHFHHGGHRGGSLLQHVGGDHRGHSEEGGDEQPGTPAPALSEL	TRUE	FALSE	1	156	444	RING finger and transmembrane domain-containing protein 2	RNFT2	0
Q96EX3_1_100	Q96EX3	100	0.544	0.544	6.47239	0.870721	0.211843	2.83118	6.83309	2.25992	0.01	0.05	0.03	0.02	0.02	0.409423	3.44344	-0.181132	0.216121	0.12	0.02	MATRAQPGPLSQAGSAGVAALATVGVASGPGPGRPGPLQDETLGVASVPSQWRAVQGIRWETKSCQTASIATASASAQARNHVDAQVQTEAPVPVSVQPP	TRUE	FALSE	1	100	536	Cytoplasmic dynein 2 intermediate chain 2	DYNC2I2	0
Q96EY1_439_480	Q96EY1	42	0.555	0.526	6.40481	0.905171	0.207204	1.69254	4.09567	1.47607	0.0952381	0.047619	0.0952381	0.047619	0.047619	0.425467	2.80653	-0.514288	0.448074	0.309524	-0.0238095	NGVTLTSSGGSTMDSSAGSKARREAGEDEEGFLSKLKKMFTS	FALSE	TRUE	439	480	480	DnaJ homolog subfamily A member 3, mitochondrial	DNAJA3	0
Q96EY1_155_205	Q96EY1	51	0.54	0.539	6.41188	0.858482	0.202303	1.86868	4.51921	1.60549	0.0392157	0.0196078	0.0588235	0.0784314	0.196078	0.492541	3.46918	0.427942	0.279588	0.196078	-0.0784314	DAYGSAGFDPGASGSQHSYWKGGPTVDPEELFRKIFGEFSSSSFGDFQTVF	FALSE	FALSE	155	205	480	DnaJ homolog subfamily A member 3, mitochondrial	DNAJA3	0
Q96EY1_1_91	Q96EY1	91	0.556	0.562	6.46258	0.880397	0.216616	2.76451	6.75293	2.18376	0.032967	0.0989011	0.010989	0	0.0549451	0.48781	4.01316	3.9796	0.143765	0.153846	0.131868	MAARCSTRWLLVVVGTPRLPAISGRGARPPREGVVGAWLSRKLSVPAFASSLTSCGPRALLTLRPGVSLTGTKHNPFICTASFHTSAPLAK	TRUE	FALSE	1	91	480	DnaJ homolog subfamily A member 3, mitochondrial	DNAJA3	0
Q96EY4_166_203	Q96EY4	38	0.457	0.53	6.14545	0.834732	0.195844	1.53276	3.57849	1.4088	0.0789474	0.0263158	0.131579	0.131579	0	0.319148	2.06453	-0.709313	0.483283	0.394737	-0.184211	AIPKTCKRKTIITVDQDLGELELNDESSDSDEEMTAVA	FALSE	TRUE	166	203	203	Translation machinery-associated protein 16	TMA16	0
Q96EY5_158_229	Q96EY5	72	0.528	0.525	6.21391	0.832944	0.203142	2.27229	5.41314	1.8772	0.0416667	0.111111	0.0416667	0.0555556	0.0555556	0.486151	3.77054	0.142369	0.141186	0.25	0.0555556	KPRGLSRDMQGLSLDAASQPSKGGLLERTASRLGSRASTLRRNDSIYEASSLYGISAMDGVPFTLHPRFEGK	FALSE	FALSE	158	229	273	Multivesicular body subunit 12A	MVB12A	0
Q96EY7_655_689	Q96EY7	35	0.613	0.603	6.6164	1.02404	0.244649	1.71355	4.22947	1.44198	0.0571429	0	0.0857143	0.171429	0	0.332138	2.08492	2.36522	0.228236	0.285714	-0.228571	INQEQKEALSNLTALTSDSDTDSSSDSDSDTSEGK	FALSE	TRUE	655	689	689	Pentatricopeptide repeat domain-containing protein 3, mitochondrial	PTCD3	0
Q96EY7_198_241	Q96EY7	44	0.504	0.507	5.88846	0.890395	0.203492	1.73478	3.97208	1.51309	0.0454545	0.0681818	0.136364	0.0681818	0.113636	0.418515	2.78165	-1.11686	0.470204	0.318182	-0.0909091	YGDQEPSTDYHFQQTGQSEALEEENDETSRRKAGHQFGVTWRAK	FALSE	FALSE	198	241	689	Pentatricopeptide repeat domain-containing protein 3, mitochondrial	PTCD3	0
Q96EY7_1_59	Q96EY7	59	0.537	0.511	6.48005	0.911298	0.208391	2.04974	4.94724	1.72948	0.0169492	0.118644	0.0677966	0.0169492	0.0508475	0.473791	3.52417	-0.8337	0.270842	0.237288	0.0677966	MAVVSAVRWLGLRSRLGQPLTGRRAGLCEQARSCRFYSGSATLSKVEGTDVTGIEEVVI	TRUE	FALSE	1	59	689	Pentatricopeptide repeat domain-containing protein 3, mitochondrial	PTCD3	0
Q96EY8_1_54	Q96EY8	54	0.542	0.539	6.503	0.829128	0.194198	1.91787	4.68168	1.64442	0.0185185	0.148148	0.0185185	0.037037	0.0555556	0.53597	3.86495	1.51889	0.156604	0.240741	0.12963	MAVCGLGSRLGLGSRLGLRGCFGAARLLYPRFQSRGPQGVEDGDRPQPSSKTPR	TRUE	FALSE	1	54	250	Corrinoid adenosyltransferase MMAB	MMAB	0
Q96EZ4_1_313	Q96EZ4	313	0.498	0.496	5.73075	0.912809	0.227627	4.92384	11.145	3.72741	0.00958466	0.0958466	0.0415335	0.028754	0.0479233	0.486287	5.15917	1.38524	0.190766	0.182109	0.0351438	MALRICVTYTPALPIGLCTRCCLCLEQSPSWCHCLRGVSFLTFHLHQSVPLGDRDSLLMFTRQAGHFVEGSKAGRSRGRLCLSQALRVAVRGAFVSLWFAAGAGDRERNKGDKGAQTGAGLSQEAEDVDVSRARRVTDAPQGTLCGTGNRNSGSQSARVVGVAHLGEAFRVGVEQAISSCPEEVHGRHGLSMEIMWARMDVALRSPGRGLLAGAGALCMTLAESSCPDYERGRRACLTLHRHPTPHCSTWGLPLRVAGSWLTVVTVEALGGWRMGVRRTGQVGPTMHPPPVSGASPLLLHHLLLLLLIIILTC	TRUE	TRUE	1	313	313	Myeloma-overexpressed gene protein	MYEOV	0
Q96EZ8_1_133	Q96EZ8	133	0.546	0.523	6.23988	0.900598	0.215307	3.39916	8.07918	2.62243	0.12782	0.0676692	0.0601504	0.0526316	0.0150376	0.393231	3.52045	1.74466	0.30203	0.315789	0.0902256	MDKDSQGLLDSSLMASGTASRSEDEESLAGQKRASSQALGTIPKRRSSSRFIKRKKFDDELVESSLAKSSTRAKGASGVEPGRCSGSEPSSSEKKKVSKAPSTPVPPSPAPAPGLTKRVKKSKQPLQVTKDLG	TRUE	FALSE	1	133	462	Microspherule protein 1	MCRS1	0
Q96F05_1_395	Q96F05	395	0.532	0.533	5.95783	0.9075	0.215973	6.3745	14.8495	4.60717	0.0253165	0.0278481	0.035443	0.0253165	0.0177215	0.388533	4.30037	-0.588344	0.209938	0.116456	-0.00506329	MWTALVLIWIFSLSLSESHAASNDPRNFVPNKMWKGLVKRNASVETVDNKTSEDVTMAAASPVTLTKGTSAAHLNSMEVTTEDTSRTDVSEPATSGGAADGVTSIAPTAVASSTTAASITTAASSMTVASSAPTTAASSTTVASIAPTTAASSMTAASSTPMTLALPAPTSTSTGRTPSTTATGHPSLSTALAQVPKSSALPRTATLATLATRAQTVATTANTSSPMSTRPSPSKHMPSDTAASPVPPMRPQAQGPISQVSVDQPVVNTTNKSTPMPSNTTPEPAPTPTVVTTTKAQAREPTASPVPVPHTSPIPEMEAMSPTTQPSPMPYTQRAAGPGTSQAPEQVETEATPGTDSTGPTPRSSGGTKMPATDSCQPSTQGQYMVVTTEPLTQA	TRUE	FALSE	1	395	449	Uncharacterized protein C11orf24	C11orf24	0
Q96F07_542_594	Q96F07	53	0.538	0.536	6.04862	0.906464	0.215021	1.97317	4.61956	1.65728	0.0188679	0.132075	0.0188679	0.0188679	0.0754717	0.516734	3.69382	0.926647	0.289792	0.188679	0.113208	FDIKVPRRAVGPSSTQACQWSPRALFHPTGGTQGRRGCRSLLYMVRTMLESLI	FALSE	FALSE	542	594	1278	Cytoplasmic FMR1-interacting protein 2	CYFIP2	0
Q96F07_1_58	Q96F07	58	0.556	0.561	6.07187	0.9781	0.228481	2.23887	5.23324	1.81484	0	0.0344828	0.0862069	0.0862069	0.0689655	0.40593	2.93935	0.838265	0.217799	0.224138	-0.12069	MTTHVTLEDALSNVDLLEELPLPDQQPCIEPPPSSIMYQANFDTNFEDRNAFVTGIAR	TRUE	FALSE	1	58	1278	Cytoplasmic FMR1-interacting protein 2	CYFIP2	0
Q96F24_214_287	Q96F24	74	0.563	0.569	6.49712	0.89545	0.228423	2.50508	6.12897	2.00506	0.0540541	0	0.0945946	0.0810811	0.0810811	0.392968	3.07108	2.93267	0.196868	0.243243	-0.135135	ELDVDADFVETSELWSLPPHAETATASSTWQKFAANTGKAKDIPIPNLPPLDFPSPELPLMELSEDILKGFMNN	FALSE	TRUE	214	287	287	Nuclear receptor-binding factor 2	NRBF2	0
Q96F24_93_154	Q96F24	62	0.569	0.562	6.71186	0.89809	0.217053	2.24735	5.57052	1.84884	0.0645161	0.016129	0.0967742	0.0806452	0.0483871	0.384733	2.90039	1.0461	0.155045	0.258065	-0.0967742	DAAAHLQTSHKPSAEDAEGQSPLSQKYSPSTEKCLPEIQGIFDRDPDTLLYLLQQKSEPAEP	FALSE	FALSE	93	154	287	Nuclear receptor-binding factor 2	NRBF2	0
Q96F45_259_515	Q96F45	257	0.537	0.518	6.31715	0.927728	0.202125	4.61047	11.023	3.47523	0.0233463	0.0077821	0.00389105	0.0311284	0.0505837	0.469422	4.81071	-0.104433	0.18372	0.0661479	-0.00389105	DVGGGGKGTGGASAEGGPTGLAHGRISCGGGINVDVNQHPDGGPGGKALGSDCGGSSGSSSGSGPSAPTSSSVLGSGLVAPVSPYKPGQTVFPLPPAGMTYPGSLAGAYAGYPPQFLPHGVALDPTKPGSLVGAQLAAAAAGSLGCSKPAGSSPLAGASPPSVMTASLCRDPYCLSYHCASHLAGAAAASASCAHDPAAAAAALKSGYPLVYPTHPLHGVHSSLTAAAAAGATPPSLAGHPLYPYGFMLPNDPLPHI	FALSE	FALSE	259	515	646	Zinc finger protein 503	ZNF503	0
Q96F45_541_646	Q96F45	106	0.519	0.526	6.01096	0.88149	0.224344	2.80023	6.4966	2.24552	0.0188679	0.0283019	0	0.00943396	0.0849057	0.489834	4.15242	0.0297826	0.197772	0.0660377	0.0283019	THTAFPGTDKLLSGYPSSSSLASAAAAAMACHMHIPTSGAPGSPGTLALRSPHHALGLSSRYHPYSKSPLPTPGAPVPVPAATGPYYSPYALYGQRLTTASALGYQ	FALSE	TRUE	541	646	646	Zinc finger protein 503	ZNF503	0
Q96F45_1_258	Q96F45	258	0.536	0.516	6.27161	0.88615	0.196097	4.75444	11.3715	3.56367	0.0775194	0.0232558	0.0232558	0.0465116	0.0271318	0.453445	4.66178	1.01221	0.120132	0.174419	0.0348837	MSTAPSLSALRSSKHSGGGGGGGGGGGADPAWTSALSGNSSGPGPGSSPAGSTKPFVHAVPPSDPLRQANRLPIKVLKMLTARTGHILHPEYLQPLPSTPVSPIELDAKKSPLALLAQTCSQIGKPDPSPSSKLSSVASNGGGAGGAGGGAAGDKDTKSGPLKLSDIGVEDKSSFKPYSKPGSDKKEPGGGGGGGGGGGGGGGGVSSEKSGFRVPSATCQPFTPRTGSPSSSASACSPGGMLSSAGGAPEGKDDKKDT	TRUE	FALSE	1	258	646	Zinc finger protein 503	ZNF503	0
Q96F46_587_866	Q96F46	280	0.536	0.54	6.07627	0.953799	0.22678	5.26955	12.3966	3.87678	0.0142857	0.0428571	0.125	0.0535714	0.0285714	0.403666	4.21316	19.5287	0.273787	0.239286	-0.125	CENLYSADDQDAPSLDEEVFEEPLLPPGTGIVKRAPLVREPGSQACLAIDPLVGEEGGAAVAKLEPHLQPRGQPAPQPLHTLVLAAEEGALVAAVEPGPLADGAAVRLALAGEGEACPLLGSPGAGRNSVLFLPVDPEDSPLGSSTPMASPDLLPEDVREHLEGLMLSLFEQSLSCQAQGGCSRPAMVLTDPHTPYEEEQRQSVQSDQGYISRSSPQPPEGLTEMEEEEEEEQDPGKPALPLSPEDLESLRSLQRQLLFRQLQKNSGWDTMGSESEGPSA	FALSE	TRUE	587	866	866	Interleukin-17 receptor A	IL17RA	0
Q96F46_339_380	Q96F46	42	0.557	0.549	6.3601	0.936326	0.229511	1.74928	4.22048	1.50137	0.0952381	0.047619	0.0238095	0.0952381	0.0714286	0.434249	2.88298	-0.453229	0.189354	0.261905	0.0238095	LIVCMTWRLAGPGSEKYSDDTKYTDGLPAADLIPPPLKPRKV	FALSE	FALSE	339	380	866	Interleukin-17 receptor A	IL17RA	0
Q96F46_1_39	Q96F46	39	0.553	0.553	6.22295	0.95287	0.221301	1.65664	3.94239	1.42885	0	0.0769231	0	0.025641	0	0.517103	3.36871	0.322001	0.142611	0.128205	0.0769231	MGAARSPPSAVPGPLLGLLLLLLGVLAPGGASLRLLDHR	TRUE	FALSE	1	39	866	Interleukin-17 receptor A	IL17RA	0
Q96F63_1_63	Q96F63	63	0.557	0.57	6.48636	0.861642	0.199139	2.27442	5.53876	1.86975	0.0634921	0.015873	0.111111	0.0634921	0.015873	0.331759	2.49756	0.460886	0.109331	0.269841	-0.0793651	MEAVATATAAKEPDKGCIEPGPGHWGELSRTPVPSKPQDKVEAAEATPVALDSDTSGAENAAV	TRUE	FALSE	1	63	343	Coiled-coil domain-containing protein 97	CCDC97	0
Q96F81_1140_1524	Q96F81	385	0.51	0.513	6.13482	0.923025	0.208412	5.75347	13.5411	4.31299	0.0571429	0.0285714	0.0727273	0.0233766	0.0493506	0.429457	4.74986	-0.31994	0.16502	0.184416	-0.012987	CGQIPLPKKLQCSAFSHALSTSPSDKGQSKTHTINAYHLDPRGPKSELEHEFYELEPLASHSCTAPEKTTYEETHICSEFFNSQAKNLGMPVHAAYNSELSKSTESDAGSALLQPPLEQHTVCHFFSLNQRCSCPDAYKHLNYGPHSCQQMGDCLCHQCSPTTSSFVQIQNGVAPLKATHQAVEGFVHPITHIHHCPCLQGRVKPAGMQNSLPRNFFLHPVQHIQAQEKIGKTNVHSLQRSIEEHLPKMAEPSSFVCRSTGSLLKTCCDPENKQRELCKNRDVSNLESSGGTENKAGGKVELSLSQTDASVNSEHFNQNEPKVLFNHLMGEAGCRSCPNNSQSCGRIVRVKCNSVDCQMPNMEANVPAVLTHSELSGESLLIKTL	FALSE	TRUE	1140	1524	1524	Protein dispatched homolog 1	DISP1	0
Q96F81_1_183	Q96F81	183	0.524	0.521	6.05461	0.875777	0.218872	3.85483	9.06702	2.98468	0.0273224	0.0218579	0.0218579	0.0273224	0.0546448	0.444059	4.25319	-0.413675	0.242537	0.103825	0.00546448	MAMSNGNNDFVVLSNSSIATSAANPSPLTPCDGDHAAQQLTPKEATRTKVSPNGCLQLNGTVKSSFLPLDNQRMPQMLPQCCHPCPYHHPLTSHSSHQECHPEAGPAAPSALASCCMQPHSEYSASLCPNHSPVYQTTCCLQPSPSFCLHHPWPDHFQHQPVQQHIANIRPSRPFKLPKSYAA	TRUE	FALSE	1	183	1524	Protein dispatched homolog 1	DISP1	0
Q96F81_661_694	Q96F81	34	0.564	0.578	6.3044	0.913307	0.208908	1.62031	3.90518	1.409	0.147059	0.0294118	0	0.0294118	0.147059	0.473882	2.9363	1.08931	0.197327	0.205882	0.147059	RYLLNIFTCFKKPQQQIYDNKSCWTVACQKCHKV	FALSE	FALSE	661	694	1524	Protein dispatched homolog 1	DISP1	0
Q96F81_254_296	Q96F81	43	0.552	0.564	6.49554	0.89511	0.212326	1.82706	4.43966	1.57486	0.0930233	0.0930233	0.0930233	0.186047	0.186047	0.400667	2.67747	0.239498	0.077045	0.465116	-0.0930233	PFKYADEQAKSHRDDRWSDDHYEREKREVDWNFHKDSFFCDVP	FALSE	FALSE	254	296	1524	Protein dispatched homolog 1	DISP1	0
Q96F83_1_325	Q96F83	325	0.48	0.482	5.53713	0.866782	0.202237	5.03763	11.1515	3.8499	0.0492308	0.0615385	0.0892308	0.0369231	0.0523077	0.443077	4.74085	-2.46793	0.189835	0.243077	-0.0153846	MQGRRELGGEPLSDLQEEAASASLRVAPERLSDDSLEWRRTCPDLLLSDGKASISMPREGGSTCTARCPDPGEHSSTWGEFEGFRESSAKSGQFSQSLELLEGPTEPQPPRTTSAPKECSSHQPCQGGPWVTGTSAVPPSEPILSYENILKCAFQEITVQQAAEDVSTIDHFLEISSEEKPGVERVHKLCNESRKLWRALQSIHTTSTSQRLWSESRCQENFFLVLGIDAAQKNLSGGQGHIMEDCDLKEPEGLLTVSSFCLQHCKALIQTKLSGPPGSKQGRLMTCSRFLKTPSCGGGQHITIPRKRMFTPRKLKLTLFNSDVC	TRUE	TRUE	1	325	325	Uncharacterized protein CLBA1	CLBA1	0
Q96F86_64_250	Q96F86	187	0.48	0.483	6.00358	0.803395	0.208852	3.62813	8.3875	2.89871	0.0695187	0.0695187	0.0641711	0.0802139	0.0641711	0.423991	4.06514	-1.88332	0.264368	0.283422	-0.00534759	ILEIPGPGDNQHFGDLHQTELGPSGAGCQVGINQNGTGKFVKKPASSSSAPQNIPKRTDVKSQDVAVSPQQQQCSKSYVDRHMESLSQSKSFRRRHNSWSSSSRHPNQATPKKSGLKNGQMKNKDDECFGDDIEEIPDTDFDFEGNLALFDKAAVFEEIDTYERRSGTRSRGIPNERPTRYRHDENI	FALSE	FALSE	64	250	508	Enhancer of mRNA-decapping protein 3	EDC3	0
Q96FA7_110_192	Q96FA7	83	0.524	0.532	5.9409	0.875787	0.204551	2.5272	5.85724	2.03925	0.0361446	0.0722892	0.0722892	0.0120482	0.0361446	0.468378	3.737	-0.0359555	0.111749	0.192771	0.0240964	IRVSEYSLNSPSPLQSPRGLCVDPTRVAKSSGVEGRSQGEPLQSSSHSGAFLLAQREKGLLESMGLLASERSGGSLSTKSHWA	FALSE	FALSE	110	192	236	Putative protein ZBED10P	ZBED10P	0
Q96FC7_1_53	Q96FC7	53	0.582	0.569	6.4116	0.972458	0.229139	2.13396	5.17403	1.73713	0.0377358	0.0377358	0.132075	0.0754717	0	0.368626	2.63665	0.893113	0.150026	0.301887	-0.113208	MEVPRLDHALNSPTSPCEEVIKNLSLEAIQLCDRDGNKSQDSGIAEMEELPVP	TRUE	FALSE	1	53	376	Phytanoyl-CoA hydroxylase-interacting protein-like	PHYHIPL	0
Q96FC9_74_228	Q96FC9	155	0.482	0.519	6.07535	0.700976	0.171602	3.41282	7.9742	2.75727	0.0645161	0.103226	0.212903	0.0580645	0.0258065	0.360924	3.35376	2.68426	0.227368	0.43871	-0.103226	ARLLETGTGPLHDEKDESLCLSSSCEGAAGTPRPAGEPAWVTQFVQKKEERDLVDRLKAEQARRKQREERLQQLQHRVQLKYAAKRLRQEEEERENLLRLSREMLETGPEAERLEQLESGEEELVLAEYESDEEKKVASRVDEDEDDLEEEHITK	FALSE	FALSE	74	228	970	ATP-dependent DNA helicase DDX11	DDX11	0
Q96FC9_508_566	Q96FC9	59	0.528	0.541	6.06384	0.912636	0.215358	2.10182	4.91371	1.75234	0.0169492	0.0677966	0.0677966	0.0169492	0.101695	0.465187	3.36266	-0.226428	0.195206	0.169492	0	LFGFTERYGAVFSSREQPKLAGFQQFLQSLQPRTTEALAAPADESQASTLRPASPLMHI	FALSE	FALSE	508	566	970	ATP-dependent DNA helicase DDX11	DDX11	0
Q96FC9_813_970	Q96FC9	158	0.511	0.495	5.85623	0.946192	0.22868	3.4888	7.95605	2.71751	0.0189873	0.0886076	0.056962	0.0253165	0.056962	0.465383	4.32607	-0.425134	0.313173	0.196203	0.0189873	AYLDQTLSPRPGTPREGSGGEPVHEGRQPVHRQGHQAPEGFCQRSAPGPAICPAPCPGQAAGLDPSPCGGQSYLWPRHCCCAEVSPGEVGLFLMGNHTTAWRRALPLSCPLETVFVVGVVCGDPVTKVKPRRRVWSPECCQDPGTGVSSRRRKWGNPE	FALSE	TRUE	813	970	970	ATP-dependent DNA helicase DDX11	DDX11	0
Q96FC9_286_318	Q96FC9	33	0.57	0.571	6.30174	0.943601	0.213038	1.61046	3.86628	1.4022	0.181818	0.151515	0.151515	0.030303	0.0606061	0.371975	2.23635	0.400779	0.179713	0.515152	0.151515	VDMQRSRHEKKKGAEEEKPKRRRQEKQAACPFY	FALSE	FALSE	286	318	970	ATP-dependent DNA helicase DDX11	DDX11	0
Q96FE5_1_38	Q96FE5	38	0.558	0.555	6.5387	0.910757	0.217619	1.62772	3.97544	1.43266	0.0263158	0.0526316	0	0	0.0263158	0.50853	3.29639	0.373009	0.381895	0.105263	0.105263	MQVSKRMLAGGVRSMPSPLLACWQPILLLVLGSVLSGS	TRUE	FALSE	1	38	620	Leucine-rich repeat and immunoglobulin-like domain-containing nogo receptor-interacting protein 1	LINGO1	0
Q96FE5_516_620	Q96FE5	105	0.516	0.514	6.06495	0.828495	0.197115	2.80299	6.54588	2.26086	0.0666667	0.0380952	0.0380952	0.0380952	0.12381	0.470863	3.99365	-0.293241	0.216979	0.190476	0.0190476	SYSPDWPHQPNKTFAFISNQPGEGEANSTRATVPFPFDIKTLIIATTMGFISFLGVVLFCLVLLFLWSRGKGNTKHNIEIEYVPRKSDAGISSADAPRKFNMKMI	FALSE	TRUE	516	620	620	Leucine-rich repeat and immunoglobulin-like domain-containing nogo receptor-interacting protein 1	LINGO1	0
Q96FE7_98_165	Q96FE7	68	0.542	0.549	6.13449	0.934428	0.214363	2.39243	5.64791	1.91432	0.0441176	0.0588235	0.102941	0.0441176	0.0294118	0.366545	2.80991	-0.917998	0.182039	0.25	-0.0441176	DLRCPETTSQALPAFTTEIQEASEGPGADEVQVFAPANALPARSEAAAVQPVIGISQRVRMNSKEKKD	FALSE	FALSE	98	165	263	Phosphoinositide-3-kinase-interacting protein 1	PIK3IP1	0
Q96FE7_218_263	Q96FE7	46	0.562	0.58	6.39485	0.949281	0.222584	1.93096	4.6846	1.62778	0.0217391	0	0.0652174	0.0434783	0.0217391	0.380662	2.55056	0.823866	0.217611	0.152174	-0.108696	LPLSAFTNPTCEIVDEKTVVVHTSQTPVDPQEGTTPLMGQAGTPGA	FALSE	TRUE	218	263	263	Phosphoinositide-3-kinase-interacting protein 1	PIK3IP1	0
Q96FF7_91_219	Q96FF7	129	0.528	0.515	6.12824	0.879742	0.21537	3.22916	7.61088	2.53378	0.0387597	0.116279	0.108527	0.0155039	0.0465116	0.440335	3.92887	-0.23412	0.15167	0.286822	0.0232558	SPPQPLGELKRFFEAAAGSGSSAGAGDGAGPQRLPEPGGRPRSAVQGGCRVLGSAPPPFTPSLLEQEVRAVREREQELQRQRRSVYGTAEFKEPTPSLTASRGDGKLVVIWPPRRKVSENGLEQEERKP	FALSE	TRUE	91	219	219	Uncharacterized protein MISP3	MISP3	0
Q96FF9_1_213	Q96FF9	213	0.521	0.508	6.12577	0.97419	0.213694	4.30582	10.0357	3.26982	0.0610329	0.0985915	0.084507	0.0234742	0.0375587	0.4226	4.15846	0.209072	0.221359	0.2723	0.056338	MSGRRTRSGGAAQRSGPRAPSPTKPLRRSQRKSGSELPSILPEIWPKTPSAAAVRKPIVLKRIVAHAVEVPAVQSPRRSPRISFFLEKENEPPGRELTKEDLFKTHSVPATPTSTPVPNPEAESSSKEGELDARDLEMSKKVRRSYSRLETLGSASTSTPGRRSCFGFEGLLGAEDLSGVSPVVCSKLTEVPRVCAKPWAPDMTLPGISPPPE	TRUE	FALSE	1	213	252	Sororin	CDCA5	0
Q96FG2_1_99	Q96FG2	99	0.538	0.541	6.26321	0.856528	0.211057	2.89236	6.9188	2.30104	0.0505051	0.0505051	0.141414	0.040404	0.0707071	0.4036	3.37545	0.391407	0.117701	0.292929	-0.0707071	MNEKSCSFHSKEELRDGQGERLSAGYSPSYDKDKSVLAFRGIPISELKNHGILQALTTEAYEWEPRVVSTEVVRAQEEWEAVDTIQPETGSQASSEQPG	TRUE	FALSE	1	99	381	ELMO domain-containing protein 3	ELMOD3	0
Q96FG2_343_381	Q96FG2	39	0.554	0.564	6.357	0.923755	0.234331	1.68024	4.03986	1.46129	0.0512821	0	0.0769231	0.0512821	0.102564	0.454102	2.92851	0.268156	0.186503	0.205128	-0.102564	ASLLGAQKCYGPEAPPFKDLTFTGESDLQSHSSEGVWLI	FALSE	TRUE	343	381	381	ELMO domain-containing protein 3	ELMOD3	0
Q96FI4_293_390	Q96FI4	98	0.512	0.529	5.85768	0.863788	0.201764	2.80552	6.40333	2.24644	0.132653	0.142857	0.0612245	0.0510204	0	0.387365	3.22917	4.30881	0.3323	0.397959	0.153061	RKSRKKKSKATQLSPEDRVEDALPPSKAPSRTRRAKRDLPKRTATQRPEGTSLQQDPEAPTVPKKGRRKGRQAASGHCRPRKVKADIPSLEPEGTSAS	FALSE	TRUE	293	390	390	Endonuclease 8-like 1	NEIL1	0
Q96FJ0_189_267	Q96FJ0	79	0.532	0.541	6.09736	0.835283	0.216174	2.4755	5.84364	2.01026	0.0126582	0.0506329	0.0253165	0.0379747	0.0379747	0.439911	3.44911	-0.221936	0.219725	0.126582	0	LARGQMRSQQTSGLSEQIDGSALSCFSTHQNNSLLNVFADQPNKSDATNYASHSPPVNRALTPAATLSAVQNLVVEGLR	FALSE	FALSE	189	267	436	AMSH-like protease	STAMBPL1	0
Q96FK6_350_387	Q96FK6	38	0.597	0.576	6.68589	1.03678	0.235922	1.78627	4.4314	1.50939	0.184211	0.105263	0.0526316	0.0263158	0.0526316	0.397868	2.56821	1.61407	0.216149	0.394737	0.184211	PGAIEKTFTKKESMKIASSVHQRVRVHSNDSYKRRKKQ	FALSE	TRUE	350	387	387	WD repeat-containing protein 89	WDR89	0
Q96FL8_472_540	Q96FL8	69	0.558	0.544	6.10951	0.948485	0.227673	2.4328	5.75726	1.94279	0.057971	0.0434783	0.0869565	0.057971	0	0.391956	2.99057	-0.570155	0.201439	0.246377	-0.0434783	HANLKVNNVPRSGNSALPQDPLHPGCPENLEGILTNDVGKTGEPQSDQQMRQEEPLPEHPQDGAKLSRK	FALSE	FALSE	472	540	570	Multidrug and toxin extrusion protein 1	SLC47A1	0
Q96FL9_1_53	Q96FL9	53	0.453	0.479	5.4057	0.894595	0.200537	1.87705	3.99299	1.62777	0.0566038	0.0943396	0.0377358	0.0754717	0.132075	0.467867	3.29099	-1.74151	0.353033	0.283019	0.0566038	MRRLTRRLVLPVFGVLWITVLLFFWVTKRKLEVPTGPEVQTPKPSDADWDDLW	TRUE	FALSE	1	53	552	Polypeptide N-acetylgalactosaminyltransferase 14	GALNT14	0
Q96FN5_465_646	Q96FN5	182	0.512	0.511	6.05123	0.830668	0.215314	3.78358	8.8024	2.94498	0.010989	0.0769231	0.0494505	0.0164835	0.0274725	0.456723	4.35387	-0.245888	0.22531	0.159341	0.0164835	LSACYHHQQGPGLTPPCPCLMAPAPPCHALPPLYSCPCCHICPLCRVPLAHWACLPGEHHLPQVLDPEASGGRPPSARPPPWAPPCSPGSAKCPRERSHSDWTQTRVLAEMLTEEEVVPSAPPLPVRPPKTSPGLRGGAGVPNLAQRLEALRDQIGSSLRRGRSQPPCSEGARSPGQVLPPH	FALSE	TRUE	465	646	646	Kinesin-like protein KIF12	KIF12	0
Q96FN5_383_417	Q96FN5	35	0.552	0.548	6.23288	0.933038	0.231495	1.58658	3.78735	1.3915	0.0285714	0.114286	0.0571429	0.0571429	0.0571429	0.463142	2.89989	-0.371316	0.232819	0.257143	0.0285714	LQLQEENRRLQFQLDQMDCKASGLSGARVAWAQRN	FALSE	FALSE	383	417	646	Kinesin-like protein KIF12	KIF12	0
Q96FN5_230_267	Q96FN5	38	0.563	0.556	6.4789	0.93468	0.213004	1.64379	3.98138	1.43962	0.0263158	0.0263158	0.0263158	0.0526316	0.0526316	0.452078	2.89554	-0.16324	0.496119	0.131579	-0.0263158	HALLTLYISRQTAQQMPSVDPGEPPVGGKLCFVDLAGS	FALSE	FALSE	230	267	646	Kinesin-like protein KIF12	KIF12	0
Q96FQ7_1_95	Q96FQ7	95	0.543	0.515	6.33155	0.893687	0.21683	2.6902	6.45271	2.15658	0.0526316	0.0526316	0.0421053	0.0526316	0.0842105	0.462664	3.85553	-0.476972	0.199531	0.221053	0.0105263	MSHSYKKAISDEALRPFQMDYFGGLPPGQYATRMTGQVHGSGCHLRSAPCDLGASQRKLSSNFSEIDAGLFSQGKSAAYTDIGATKPVEQRETAS	TRUE	TRUE	1	95	95	Putative uncharacterized protein encoded by LINC00526	LINC00526	0
Q96FS4_776_979	Q96FS4	204	0.537	0.534	6.2018	0.901016	0.210948	4.3233	10.3083	3.26149	0.0294118	0.0490196	0.0931373	0.0588235	0.0147059	0.407458	4.0027	3.87258	0.175038	0.230392	-0.0735294	TLSLQEPSRRGAPDPVQDEVQGVTLLPTTKQLLHLCLQDGGSPPGPGDLAEERTEFLHSQNSLSPRSSLSDEAPVLPNTTPDLLLATTAKPSVPSADSETPLTQDRPGSPSGSEDKGNPAPELRASFLPRTLSLRNSISRIMSEAGSGTLEDEWQAISEIASTCNTILESLSREGQPIPESGDPKGTPKSDAEPEPGNLSEKVS	FALSE	FALSE	776	979	1042	Signal-induced proliferation-associated protein 1	SIPA1	0
Q96FS4_1_164	Q96FS4	164	0.47	0.486	5.86944	0.785996	0.178352	3.38947	7.75372	2.74393	0.00609756	0.0914634	0.0609756	0.0487805	0.0609756	0.448047	4.17824	-2.03141	0.252945	0.213415	-0.00609756	MPMWAGGVGSPRRGMAPASTDDLFARKLRQPARPPLTPHTFEPRPVRGPLLRSGSDAGEARPPTPASPRARAHSHEEASRPAATSTRLFTDPLALLGLPAEEPEPAFPPVLEPRWFAHYDVQSLLFDWAPRSQGMGSHSEASSGTLASAEDQAASSDLLHGAPG	TRUE	FALSE	1	164	1042	Signal-induced proliferation-associated protein 1	SIPA1	0
Q96FT7_1_176	Q96FT7	176	0.516	0.518	6.0911	0.852054	0.218143	3.8209	8.96795	2.97299	0.0454545	0.0738636	0.0738636	0.0397727	0.0170455	0.423903	4.01902	-0.763728	0.158208	0.238636	0.0113636	MLSGAAGAARRGGAALAPSLTRSLAGTHAGADSCAGADKGSHKETIEERDKRQQRQQRQRQHQGCGAAGSGSDSPTSGPHPVPVLFPLALSLEEQPLPPLPLGRAPGLLAREGQGREALASPSSRGQMPIEIVCKIKFAEEDAKPKEKEAGDEQSLLGAVAPGAAPRDLATFASTS	TRUE	FALSE	1	176	647	Acid-sensing ion channel 4	ASIC4	0
Q96FT7_582_647	Q96FT7	66	0.464	0.489	5.33979	0.908603	0.210429	2.13668	4.48046	1.78652	0.0454545	0.0909091	0.0606061	0.0151515	0.0454545	0.485372	3.66245	-1.50963	0.278901	0.227273	0.0454545	KRVWRRPKTPLRTSTGGISTLGLQELKEQSPCPSRGRVEGGGVSSLLPNHHHPHGPPGGLFEDFAC	FALSE	TRUE	582	647	647	Acid-sensing ion channel 4	ASIC4	0
Q96FT9_1_131	Q96FT9	131	0.488	0.487	5.77203	0.855159	0.210862	3.02429	6.89813	2.44327	0.0534351	0.0839695	0.0992366	0.0687023	0.0458015	0.41798	3.74401	-1.16413	0.346201	0.312977	-0.0229008	MEDLLDLDEELRYSLATSRAKMGRRAQQESAQAENHLNGKNSSLTLTGETSSAKLPRCRQGGWAGDSVKASKFRRKASEEIEDFRLRPQSLNGSDYGGDIPIIPDLEEVQEEDFVLQVAAPPSIQIKRVMT	TRUE	FALSE	1	131	208	Intraflagellar transport protein 43 homolog	IFT43	0
Q96FV0_1_44	Q96FV0	44	0.556	0.542	6.38491	0.875367	0.218163	1.80305	4.35189	1.54828	0.0681818	0.0227273	0.136364	0.0454545	0.0454545	0.414611	2.78852	-0.312441	0.316984	0.295455	-0.0681818	MSGGKSAQGPEEGGVCITEALITKRNLTFPEDGELSEKMFHTLD	TRUE	FALSE	1	44	321	Leucine-rich repeat-containing protein 46	LRRC46	0
Q96FV0_162_321	Q96FV0	160	0.475	0.459	6.06671	0.821036	0.19353	3.47204	7.89596	2.76614	0.05625	0.0625	0.1125	0.04375	0.0375	0.395067	3.69802	-4.2913	0.283483	0.26875	-0.04375	LDLDGQPVVERWISDEEDEASSDEEFPELSGPFCSERGFLKELEQELSRHREHRQQTALTEHLLRMEMQPTLTDLPLLPGVPMAGDSSPSATPAQGEETVPEAVSSPQASSPTKKPCSLIPRGHQSSFWGRKGARAATAPKASVAEAPSTTKTTAKRSKK	FALSE	TRUE	162	321	321	Leucine-rich repeat-containing protein 46	LRRC46	0
Q96FV9_520_574	Q96FV9	55	0.582	0.564	6.32657	0.985529	0.240887	2.3042	5.57125	1.83001	0.0909091	0.0363636	0.218182	0.109091	0.0181818	0.303455	2.13896	2.85933	0.299583	0.454545	-0.2	EYLENMVIKLAKELPPPSEEIKTGEDEDEEDNDALLKENESPDVRRDKPVTGEQI	FALSE	FALSE	520	574	657	THO complex subunit 1	THOC1	0
Q96FV9_402_445	Q96FV9	44	0.545	0.534	6.13222	0.901978	0.216057	1.81384	4.29851	1.54661	0.113636	0.113636	0.0909091	0.0454545	0.0454545	0.441876	2.97455	-0.014628	0.29593	0.363636	0.0909091	ERTSDTKPTRIIRKRTAPEDFLGKGPTKKILMGNEELTRLWNLC	FALSE	FALSE	402	445	657	THO complex subunit 1	THOC1	0
Q96FV9_191_233	Q96FV9	43	0.601	0.614	6.46189	1.00693	0.252613	2.04293	4.99087	1.64368	0.0232558	0.0232558	0.232558	0.0930233	0.0232558	0.333105	2.19364	4.8929	0.235228	0.372093	-0.27907	TNEQESTLGQKHTEDREEGMDVEEGEMGDEEAPTTCSIPIDYN	FALSE	FALSE	191	233	657	THO complex subunit 1	THOC1	0
Q96FZ2_277_354	Q96FZ2	78	0.545	0.537	6.24581	0.905532	0.221185	2.5496	6.07309	2.05265	0.128205	0.0641026	0.115385	0.025641	0.0641026	0.403003	3.16333	-0.232417	0.153247	0.346154	0.0384615	ELRASGSSQRMLQWLATKSPKKEDSKTPQKEESDVPQWSSQFLQKSPLPTKRGTAGLLEQWLKREKEEEPVAKRPYSQ	FALSE	TRUE	277	354	354	Abasic site processing protein HMCES	HMCES	0
Q96FZ5_1_54	Q96FZ5	54	0.542	0.545	6.11736	0.927926	0.210864	1.97534	4.65977	1.6556	0.0185185	0.037037	0.0185185	0.0185185	0.0185185	0.462582	3.31999	-0.0309793	0.324286	0.111111	0.037037	MSHGAGLVRTTCSSGSALGPGAGAAQPSASPLEGLLDLSYPRTHAALLKVAQMV	TRUE	FALSE	1	54	175	CKLF-like MARVEL transmembrane domain-containing protein 7	CMTM7	0
Q96FZ7_164_201	Q96FZ7	38	0.564	0.574	6.50803	0.931901	0.221142	1.70155	4.16455	1.47765	0.0526316	0.0526316	0.184211	0	0	0.320775	2.06168	0.143827	0.249105	0.315789	-0.105263	TQEQIELPEVPSEPLPEKIPENVPVKARPRQAELVAAS	FALSE	TRUE	164	201	201	Charged multivesicular body protein 6	CHMP6	0
Q96G01_800_975	Q96G01	176	0.529	0.513	6.23159	0.818313	0.231586	3.8461	9.14612	2.96495	0.0568182	0.0625	0.0397727	0.0397727	0.0284091	0.429638	4.10129	-0.605693	0.232558	0.204545	0.0340909	DHEQSRRSKGKLGKSKIGSPKVSGEASVTVPTIDTYLLHSQGPQTPNIRVSSGTQRKRQFSPSLCDQSRPRTSGASYLQNLLRVPPDPTSTESFLLKGPPSMSEFIQGHRLSKEKRLTVAPPDCQQPAASVPPQCSQLAGRQDCPTVSPDTALPEEQPHSSSQCAPLHCLSKPPHP	FALSE	TRUE	800	975	975	Protein bicaudal D homolog 1	BICD1	0
Q96G01_531_671	Q96G01	141	0.523	0.532	5.92042	0.895903	0.22244	3.55546	8.25026	2.72497	0.0638298	0.106383	0.0567376	0.0638298	0.0212766	0.411027	3.70561	0.6981	0.111515	0.29078	0.0496454	NRVMLDYYRQSRVTRSGSLKGPDDPRGLLSPRLARRGVSSPVETRTSSEPVAKESTEASKEPSPTKTPTISPVITAPPSSPVLDTSDIRKEPMNIYNLNAIIRDQIKHLQKAVDRSLQLSRQRAAARELAPMIDKDKEALM	FALSE	FALSE	531	671	975	Protein bicaudal D homolog 1	BICD1	0
Q96G01_380_412	Q96G01	33	0.577	0.584	6.60016	0.948341	0.234725	1.56514	3.8461	1.38434	0.0909091	0.030303	0.181818	0.121212	0.030303	0.359082	2.15296	0.913692	0.209723	0.424242	-0.181818	GLQSSKELKAELDGEKGRDSGEEAHDYEVDING	FALSE	FALSE	380	412	975	Protein bicaudal D homolog 1	BICD1	0
Q96G01_250_324	Q96G01	75	0.542	0.543	6.23165	0.856562	0.20157	2.47996	5.91282	1.99887	0.0666667	0.0266667	0.0666667	0.0933333	0.0533333	0.427388	3.33659	0.334483	0.157175	0.253333	-0.0666667	KELSQYISLNDNHISISVDGLKFAEDGSEPNNDDKMNGHIHGPLVKLNGDYRTPTLRKGESLNPVSDLFSELNIS	FALSE	FALSE	250	324	975	Protein bicaudal D homolog 1	BICD1	0
Q96G23_335_380	Q96G23	46	0.554	0.554	6.27237	0.952955	0.230474	1.8807	4.50785	1.5738	0.0434783	0.0869565	0.173913	0.0652174	0	0.369479	2.54744	0.105803	0.225457	0.391304	-0.130435	LVEDERSDREETESSEGEEAAAGGGAKSRPLANGHPILNNNHRKND	FALSE	TRUE	335	380	380	Ceramide synthase 2	CERS2	0
Q96G25_177_268	Q96G25	92	0.544	0.537	6.2194	0.947115	0.223602	2.67976	6.3665	2.12907	0.0434783	0.0217391	0	0.0108696	0.0326087	0.464324	3.82309	0.253404	0.261096	0.0652174	0.0434783	DTNALVAAVAFGKGLSNWRPSGSSGPGQAGQPGAGTILAGTSGLQQVQMAGAPSQQQPMLSGVQMAQAGQPGKMPSGIKTNIKSASMHPYQR	FALSE	TRUE	177	268	268	Mediator of RNA polymerase II transcription subunit 8	MED8	0
Q96G27_1_34	Q96G27	34	0.559	0.553	6.35582	0.872669	0.212875	1.51758	3.66668	1.35448	0	0.0882353	0.0882353	0	0.0294118	0.457895	2.86176	-0.238646	0.303486	0.205882	0.0294118	MARASSGNGSEEAWGALRAPQQQLRELCPGVNNQ	TRUE	FALSE	1	34	269	WW domain-binding protein 1	WBP1	0
Q96G27_94_269	Q96G27	176	0.524	0.526	6.03035	0.899986	0.220272	3.87499	9.05003	2.96452	0.0113636	0.0397727	0.0738636	0.0340909	0.0568182	0.438478	4.14945	1.69381	0.231903	0.164773	-0.0625	NLLAYHGACHGAGPFPTGSLLDLRFLSTFKPPAYEDVVHRPGTPPPPYTVAPGRPLTASSEQTCCSSSSSCPAHFEGTNVEGVSSHQSAPPHQEGEPGAGVTPASTPPSCRYRRLTGDSGIELCPCPASGEGEPVKEVRVSATLPDLEDYSPCALPPESVPQIFPMGLSSSEGDIP	FALSE	TRUE	94	269	269	WW domain-binding protein 1	WBP1	0
Q96G28_178_342	Q96G28	165	0.538	0.527	6.40037	0.871452	0.207347	3.83225	9.2471	2.95098	0.115152	0.0545455	0.151515	0.0242424	0.0181818	0.371853	3.51365	-0.89094	0.140134	0.339394	-0.0121212	KQLSEAKTEEPTVHSSEAAIMNNSQGDGEHFAHPPSEVKMHFANQSIEPLGRKVERSETSSLPQKDLKIPGLEHASIEGPIANLSVLGTEELRQREHYLKQKRDKLMSMRKDMRTKQIQNMEQKGKPTGEVEEMTEKPEMTAEEKQTLLKRRLLAEKLKEEVINK	FALSE	TRUE	178	342	342	Cilia- and flagella-associated protein 36	CFAP36	0
Q96G30_70_205	Q96G30	136	0.532	0.534	6.2496	0.879001	0.224121	3.42451	8.18912	2.66995	0.0441176	0.0661765	0.102941	0.0882353	0.0735294	0.409089	3.69337	2.55744	0.159795	0.308824	-0.0882353	TGAPHQDNAESSEKRFRMNSFVSDFGRPLEPDKVFSRQGNEESRSLFHCYINEVERLDRAKACHQTTALDSDVQLQEAIRSSGQPEEELNRLMKFDIPNFVNTDQNYFGEDDLLISEPPIVLETKPLSQTSHKDLD	FALSE	TRUE	70	205	205	Melanocortin-2 receptor accessory protein 2	MRAP2	0
Q96G30_1_31	Q96G30	31	0.473	0.512	5.96433	0.953374	0.221619	1.3583	3.11428	1.2744	0	0.0645161	0.0967742	0.0322581	0.16129	0.498964	3.00254	-1.0437	0.448389	0.225806	-0.0322581	MSAQRLISNRTSQQSASNSDYTWEYEYYEIG	TRUE	FALSE	1	31	205	Melanocortin-2 receptor accessory protein 2	MRAP2	0
Q96G42_288_320	Q96G42	33	0.566	0.552	6.47375	0.905596	0.209833	1.49445	3.64261	1.33546	0	0.0909091	0.0606061	0	0.030303	0.481267	2.97086	-0.197399	0.432723	0.151515	0.030303	LPSLYQGGRSGLPRGPRGEEPPAAAPVSLPLPA	FALSE	FALSE	288	320	594	Kelch domain-containing protein 7B	KLHDC7B	0
Q96G42_1_213	Q96G42	213	0.522	0.518	6.00519	0.870863	0.197335	4.27353	9.9706	3.24723	0.0234742	0.0985915	0.0704225	0.0234742	0.0140845	0.430853	4.25736	0.455672	0.160075	0.220657	0.0328638	MVLRSHPFPRQDRPQGSVPRAVPGSPVGPSTSTHSEDRHGPSSSVGTVIGTGTGGLVEAGGQPQPRSSETNGSPSPDPPPGLRGEGTREKSLDPLPQAAMPRGPAQPPAQRPPGPAASSSARRSQPVPQLRKRSRCEIAPSSEQEVRPAASGDPQGEAPGEGGSPAGRSGALTEKQEEARKLMVFLQRPGGWGVVEGPRKPSSRALEPATAAA	TRUE	FALSE	1	213	594	Kelch domain-containing protein 7B	KLHDC7B	0
Q96G46_1_124	Q96G46	124	0.516	0.512	6.05272	0.916994	0.21071	3.15668	7.37977	2.49089	0.0725806	0.0725806	0.137097	0.0403226	0.0322581	0.395664	3.46391	-1.28077	0.210902	0.330645	-0.0241935	MAEGTAEAPLENGGGGDSGAGALERGVAPIKRQYLTTKEQFHQFLEAKGQEKTCRETEVGDPAGNELAEPEAKRIRLEDGQTADGQTEEAAEPGEQLQTQKRARGQNKGRPHVKPTNYDKNRLC	TRUE	FALSE	1	124	650	tRNA-dihydrouridine(47) synthase [NAD(P)(+)]-like	DUS3L	0
Q96G46_233_293	Q96G46	61	0.541	0.55	5.92409	0.920801	0.209802	2.17217	5.0275	1.77241	0	0.0819672	0.0655738	0.0327869	0.0163934	0.407645	2.97288	-0.388825	0.251873	0.180328	-0.0163934	RRFSQGPTPAAAVPEGTAAEGAPRQENCGAQQVPAGPGTSTPPSSPVRTCGPLTDEDVVRL	FALSE	FALSE	233	293	650	tRNA-dihydrouridine(47) synthase [NAD(P)(+)]-like	DUS3L	0
Q96G74_418_571	Q96G74	154	0.509	0.508	5.93246	0.88219	0.214608	3.52193	8.10207	2.74755	0.0454545	0.0584416	0.0519481	0.0519481	0.038961	0.414969	3.84711	-1.28473	0.285822	0.214286	-0.00649351	ARQVRGPSQPRKASATCSSATAAASSGLEEWTSRSPRQRSSASSPEHPELHAELGMKPPSPGTVLALAKPPSPCAPGTSSQFSAGADRATSPLVSLYPALECRALIQQMSPSAFGLNDWDDDEILASVLAVSQQEYLDSMKKNKVHRDPPPDKS	FALSE	TRUE	418	571	571	OTU domain-containing protein 5	OTUD5	0
Q96G74_1_179	Q96G74	179	0.525	0.508	5.93623	0.871197	0.215481	3.8305	8.86364	2.90834	0.0223464	0.0670391	0.027933	0.0391061	0.0111732	0.452088	4.34141	-0.240808	0.266612	0.162011	0.027933	MTILPKKKPPPPDADPANEPPPPGPMPPAPRRGGGVGVGGGGTGVGGGDRDRDSGVVGARPRASPPPQGPLPGPPGALHRWALAVPPGAVAGPRPQQASPPPCGGPGGPGGGPGDALGAAAAGVGAAGVVVGVGGAVGVGGCCSGPGHSKRRRQAPGVGAVGGGSPEREEVGAGYNSED	TRUE	FALSE	1	179	571	OTU domain-containing protein 5	OTUD5	0
Q96G79_156_186	Q96G79	31	0.563	0.584	6.24449	0.935123	0.222604	1.4556	3.47365	1.29567	0	0	0	0	0.0322581	0.44459	2.65296	0	0	0	0	YAAGGLQVPGNTLPSPPPAAAASPMPLHITP	FALSE	FALSE	156	186	324	Probable UDP-sugar transporter protein SLC35A4	SLC35A4	0
Q96G91_318_374	Q96G91	57	0.549	0.55	6.2625	0.868513	0.211113	2.06157	4.93254	1.72241	0.0350877	0.0526316	0.0526316	0.0350877	0.0526316	0.444868	3.21909	-0.193865	0.109043	0.192982	-0.0175439	PLLYMAAVPSLGCCCRHCPGYRDSWNPEDAKSTGQALPLNATAAPKPSEPQSRELSQ	FALSE	TRUE	318	374	374	P2Y purinoceptor 11	P2RY11	0
Q96G97_263_398	Q96G97	136	0.468	0.529	5.21837	1.02415	0.224046	3.40431	7.35599	2.63644	0.0220588	0.0661765	0.147059	0.0514706	0.0220588	0.385277	3.39848	0.747845	0.256701	0.294118	-0.117647	WPRHRFSLQVNIRKRDNSRKEVQRRISAHQPGPEGQEESTPQSDVTEDGESPEDPSGTEGQLSEEEKPDQQPLSGEEELEPEASDGSGSWEDAALLTEANLPAPAPASASAPVLETLGSSEPAGGALRQRPTCSSS	FALSE	TRUE	263	398	398	Seipin	BSCL2	0
Q96GA3_72_113	Q96GA3	42	0.562	0.566	6.53897	0.901468	0.227227	1.78251	4.36033	1.53549	0.0714286	0.047619	0.142857	0	0.0238095	0.397113	2.64458	-0.232586	0.118875	0.261905	-0.0238095	LKEPSGPSELIPSSTFSAHNRREEKEETLVIPSTGIKLPSSV	FALSE	FALSE	72	113	475	Protein LTV1 homolog	LTV1	0
Q96GA3_164_363	Q96GA3	200	0.563	0.577	6.47233	0.815039	0.197191	4.77721	11.6413	3.5273	0.055	0.03	0.17	0.12	0.075	0.364476	3.54757	31.1367	0.244473	0.375	-0.205	ILQANKATGEEEGMDIQKSENEDDSEWEDVDDEKGDSNDDYDSAGLLSDEDCMSVPGKTHRAIADHLFWSEETKSRFTEYSMTSSVMRRNEQLTLHDERFEKFYEQYDDDEIGALDNAELEGSIQVDSNRLQEVLNDYYKEKAENCVKLNTLEPLEDQDLPMNELDESEEEEMITVVLEEAKEKWDCESICSTYSNLYNH	FALSE	FALSE	164	363	475	Protein LTV1 homolog	LTV1	0
Q96GC5_1_63	Q96GC5	63	0.579	0.563	6.59842	0.954501	0.241174	2.28623	5.63009	1.86041	0.111111	0.0634921	0.031746	0	0.0952381	0.508313	3.79724	3.27913	0.150061	0.222222	0.15873	MSGTLEKVLCLRNNTIFKQAFSLLRFRTSGEKPIYSVGGILLSISRPYKTKPTHGIGKYKHLI	TRUE	FALSE	1	63	212	39S ribosomal protein L48, mitochondrial	MRPL48	0
Q96GC6_57_161	Q96GC6	105	0.573	0.576	6.40289	0.919653	0.218307	3.26763	7.92999	2.48777	0.0285714	0.0285714	0.12381	0.0761905	0.0380952	0.366411	3.1042	5.16955	0.177934	0.257143	-0.142857	LSKPDVVSQLEEAEDFWPVERGIPQDTIPEYPELQLDPKLDPLPAESPLMNIEVVEVLTLNQEVAGPRNAQIQALYAEDGSLSADAPSEQVQQQGKHPGDPEAAR	FALSE	FALSE	57	161	653	Neurotrophin receptor-interacting factor homolog	ZNF274	0
Q96GC6_233_511	Q96GC6	279	0.445	0.436	5.80662	0.880294	0.209468	4.70097	10.4635	3.65058	0.0716846	0.0537634	0.111111	0.0501792	0.0358423	0.383872	3.99476	-8.99695	0.202497	0.286738	-0.0358423	VALVEGVTWMSEEEVLPAGQPAEGTTCCLEVTAQQEEKQEDAAICPVTVLPEEPVTFQDVAVDFSREEWGLLGPTQRTEYRDVMLETFGHLVSVGWETTLENKELAPNSDIPEEEPAPSLKVQESSRDCALSSTLEDTLQGGVQEVQDTVLKQMESAQEKDLPQKKHFDNRESQANSGALDTNQVSLQKIDNPESQANSGALDTNQVLLHKIPPRKRLRKRDSQVKSMKHNSRVKIHQKSCERQKAKEGNGCRKTFSRSTKQITFIRIHKGSQVCRCSE	FALSE	FALSE	233	511	653	Neurotrophin receptor-interacting factor homolog	ZNF274	0.297491
Q96GC9_1_34	Q96GC9	34	0.588	0.578	6.75136	0.988855	0.220283	1.59851	3.97433	1.39683	0.117647	0.0588235	0.0882353	0.0588235	0.0294118	0.372528	2.36012	-0.108955	0.0729792	0.352941	0.0588235	MAENGKNCDQRRVAMNKEHHNGNFTDPSSVNEKK	TRUE	FALSE	1	34	406	Vacuole membrane protein 1	VMP1	0
Q96GD3_235_361	Q96GD3	127	0.535	0.534	6.10277	0.979581	0.228494	3.44904	8.11666	2.63635	0.11811	0.0551181	0.0314961	0.023622	0.015748	0.39513	3.50462	2.72145	0.346763	0.228346	0.11811	PGTKVVIPKNPYPASDVNTEKPSIHSSTKTVLEHQPGQRGRKPGKKRGRTPKTLISHPISAPSKTAEPLKFPKKRGPKPGSKRKPRTLLNPPPASPTTSTPEPDTSTVPQDAATIPSSAMQAPTVCI	FALSE	FALSE	235	361	660	Polycomb protein SCMH1	SCMH1	0
Q96GD3_463_590	Q96GD3	128	0.5	0.504	5.92958	0.898679	0.210069	3.06932	7.08035	2.44879	0.015625	0.109375	0.046875	0.0546875	0.0625	0.479107	4.23451	-0.685672	0.151361	0.226562	0.0234375	FGNQPFTQTHLSLTAIEYSHSHDRYLPGETFVLGNSLARSLEPHSDSMDSASNPTNLVSTSQRHRPLLSSCGLPPSTASAVRRLCSRGVLKGSNERRDMESFWKLNRSPGSDRYLESRDASRLSGRDP	FALSE	FALSE	463	590	660	Polycomb protein SCMH1	SCMH1	0
Q96GD3_1_30	Q96GD3	30	0.528	0.55	5.80797	0.898769	0.210991	1.42064	3.26972	1.27734	0	0	0.0333333	0.0333333	0.133333	0.53212	3.14442	-0.163465	0.574353	0.1	-0.0333333	MLVCYSVLACEILWDLPCSIMGSPLGHFTW	TRUE	FALSE	1	30	660	Polycomb protein SCMH1	SCMH1	0
Q96GD4_1_75	Q96GD4	75	0.544	0.543	6.19016	0.945401	0.243774	2.45953	5.82496	1.9796	0.04	0.0666667	0.04	0.0266667	0.0533333	0.441463	3.44865	0.0238248	0.12898	0.186667	0.0533333	MAQKENSYPWPYGRQTAPSGLSTLPQRVLRKEPVTPSALVLMSRSNVQPTAAPGQKVMENSSGTPDILTRHFTID	TRUE	FALSE	1	75	344	Aurora kinase B	AURKB	0
Q96GE4_114_569	Q96GE4	456	0.484	0.472	5.98677	0.836034	0.220676	5.80746	13.3769	4.43551	0.0855263	0.0811404	0.114035	0.0350877	0.0548246	0.417841	4.7644	-2.39981	0.219422	0.315789	0.0175439	RISETSHEKSETEQYFKESDRGERLEEPESTKESKSSWKRVSFGRCSLSSEMLGPSWDGDEAESTGEIIRLGDTAHTFSLRSNGAQCPNEMLSKKALASPSSKSHEDMLYPPSVLSKSRTSFVEDTETLSVSGIPNARKLGEPIRAAIPLHPPYHPSEPRAPCPIGKEYLHSSHCSPAVNSTGEHTEFSGDLDDGLFLISKLPKGSKWEVYPAQVQGPRTRKPPKGKRNENRATASSCNSPFPQRPRKRLTEQELHDVSEKLSQRLSELDWMLKSALGDRIKEKTDHKEENTGNEEVEDGTEETLSQHSDGIVEYGPKKSRPGLSMRRKPPYRSHSLSPSPVNKHKQFHLERKRQRKPRETDVRQFQAQAFTEAFERELRRHKVQENIGPLRIHEKEEETEKIYRGEAVRKGTPECSQPWKIYSRKTTTQSLRGGLPKPNKAVPMKVSEHSLLPLM	FALSE	FALSE	114	569	821	Centrosomal protein of 95 kDa	CEP95	0
Q96GE5_1_185	Q96GE5	185	0.505	0.505	6.1467	0.895482	0.196934	3.79277	8.8973	2.97805	0.0810811	0.0594595	0.0810811	0.0432432	0.0810811	0.447139	4.29792	-0.352898	0.161343	0.27027	0.0216216	MASVALEDVAVNFTREEWALLGPCQKNLYKDVMQETIRNLDCVGMKWKDQNIEDQYRYPRKNLRCRMLERFVESKDGTQCGETSSQIQDSIVTKNTLPGVGPYESRMSGEVIMGHSSLNCYIRVGAGHKPYEYHECGEKPDTHKQRGKAFSYHNSLQTHERLHTGKKPYNCKECGKSFSSLGNLQ	TRUE	FALSE	1	185	643	Zinc finger protein 799	ZNF799	0.686486
Q96GE6_1_50	Q96GE6	50	0.542	0.545	6.31538	0.886442	0.218392	1.8973	4.53258	1.60173	0.06	0.08	0.06	0.02	0.04	0.470696	3.30512	0.131672	0.135582	0.24	0.08	MAAEHLLPGPPPSLADFRLEAGGKGTERGSGSSKPTGSSRGPRMAKFLSQ	TRUE	FALSE	1	50	196	Calmodulin-like protein 4	CALML4	0
Q96GE9_1_116	Q96GE9	116	0.527	0.526	6.18577	0.857292	0.227334	3.01175	7.12268	2.39362	0.0517241	0.0431034	0.0258621	0.00862069	0.0862069	0.47266	4.10801	0.930897	0.208947	0.146552	0.0603448	MGSRLSQPFESYITAPPGTAAAPAKPAPPATPGAPTSPAEHRLLKTCWSCRVLSGLGLMGAGGYVYWVARKPMKMGYPPSPWTITQMVIGLSENQGIATWGIVVMADPKGKAYRVV	TRUE	TRUE	1	116	116	Distal membrane-arm assembly complex protein 1	DMAC1	0
Q96GF1_95_163	Q96GF1	69	0.548	0.525	6.49355	0.918569	0.21468	2.19073	5.33748	1.83094	0.0144928	0.0724638	0.0434783	0.0434783	0.130435	0.503474	3.88814	-0.169053	0.109216	0.173913	0	GSTGQQDPREKTPPRPQGQRPEPENRGGFQGFGFGDGGFQMSFGIGAFPFGIFATAFNINDGRPPPAVP	FALSE	FALSE	95	163	192	E3 ubiquitin-protein ligase RNF185	RNF185	0
Q96GF1_1_38	Q96GF1	38	0.569	0.556	6.11602	0.951483	0.245983	1.62817	3.83571	1.38995	0.0263158	0	0.0789474	0.0263158	0.0263158	0.43214	2.8108	-0.456327	0.283597	0.157895	-0.0526316	MASKGPSASASPENSSAGGPSGSSNGAGESGGQDSTFE	TRUE	FALSE	1	38	192	E3 ubiquitin-protein ligase RNF185	RNF185	0
Q96GI7_131_184	Q96GI7	54	0.565	0.565	6.66404	0.882488	0.23228	2.06382	5.11697	1.72427	0	0.0740741	0.12963	0.111111	0.111111	0.439659	3.14889	3.17301	0.259762	0.333333	-0.185185	PDCTYALENGFFDEEEEYFQEQNSLHDRRDRGPPRDLSLPVSSLSSSDWILESI	FALSE	TRUE	131	184	184	Protein FAM89A	FAM89A	0
Q96GI7_1_80	Q96GI7	80	0.54	0.533	6.38337	0.911245	0.214587	2.41109	5.8122	1.98332	0.025	0.1	0.025	0.025	0.025	0.505739	4.02687	1.37563	0.143619	0.1875	0.0875	MSGARAAPGAAGNGAVRGLRVDGLPPLPKSLSGLLHSASGGGASGGWRHLERLYAQKSRIQDELSRGGPGGGGARAAALP	TRUE	FALSE	1	80	184	Protein FAM89A	FAM89A	0
Q96GJ1_1_81	Q96GJ1	81	0.546	0.551	6.27314	0.890522	0.213088	2.55215	6.07684	2.05848	0.0987654	0.0617284	0	0.0246914	0.111111	0.512007	4.07382	4.01271	0.221237	0.197531	0.148148	MAGLKRRVPLHSLRYFISMVGLFSKPGLLPWYARNPPGWSQLFLGTVCKGDFTRVIATKCQKGQKSQKKPSHLGPLDGSWQ	TRUE	FALSE	1	81	504	tRNA (uracil-5-)-methyltransferase homolog B	TRMT2B	0
Q96GL9_31_167	Q96GL9	137	0.515	0.517	5.97871	0.891483	0.220598	3.29112	7.64501	2.56631	0.0291971	0.0510949	0.0729927	0.0364964	0.080292	0.449833	4.06397	0.00745784	0.206318	0.19708	-0.0364964	QYYCCKKSGTEVADEEEEREHDLPTHPRGPTCNACSSQALDGRGSLAPLTSEPCSQPCGVAASHCTTCSPYSSPFYIRTADMVPNGGGGERLSFAPTYYKEGGPPSLKLAAPQSYPVTWPGSGREAFTNPRAISTDV	FALSE	TRUE	31	167	167	Protein FAM163A	FAM163A	0
Q96GM1_288_343	Q96GM1	56	0.539	0.53	6.24405	0.912931	0.214579	1.99627	4.75317	1.69216	0.0178571	0.160714	0.0357143	0.0357143	0.0357143	0.469696	3.3881	0.285312	0.303633	0.267857	0.0892857	FQSRPPSGRRLSPWEDLGQAPTMDSPLEKNPRSAGRIRHRHGSPHPSRRTAPAVAT	FALSE	TRUE	288	343	343	Phospholipid phosphatase-related protein type 2	PLPPR2	0
Q96GM5_1_133	Q96GM5	133	0.549	0.543	6.40875	0.915059	0.203456	3.31569	8.01271	2.57594	0.0451128	0.0676692	0	0.0150376	0.0300752	0.471096	4.2413	4.48358	0.253769	0.135338	0.105263	MAARAGFQSVAPSGGAGASGGAGAAAALGPGGTPGPPVRMGPAPGQGLYRSPMPGAAYPRPGMLPGSRMTPQGPSMGPPGYGGNPSVRPGLAQSGMDQSRKRPAPQQIQQVQQQAVQNRNHNAKKKKMADKIL	TRUE	FALSE	1	133	515	SWI/SNF-related matrix-associated actin-dependent regulator of chromatin subfamily D member 1	SMARCD1	0
Q96GM8_350_448	Q96GM8	99	0.571	0.545	6.50077	0.908759	0.229854	2.99616	7.33127	2.33385	0.0707071	0.040404	0.0909091	0.0707071	0.020202	0.380243	3.12513	0.25182	0.170542	0.272727	-0.0505051	LNLPGTQTSGEAKDGPPKKQVCGDSIKPEETEQEVAADETRNLPHSKQGNKNDLEMGIKAARPEIADRATSEVPGSQASPNPVPGDGLHRAGFDAFMTG	FALSE	FALSE	350	448	510	Target of EGR1 protein 1	TOE1	0
Q96GM8_1_35	Q96GM8	35	0.604	0.578	6.51531	0.993843	0.24798	1.63543	4.00967	1.39406	0.0285714	0	0.0571429	0.114286	0	0.333229	2.10541	0.425715	0.367875	0.228571	-0.114286	MAADSDDGAVSAPAASDGGVSKSTTSGEELVVQVP	TRUE	FALSE	1	35	510	Target of EGR1 protein 1	TOE1	0
Q96GN5_240_325	Q96GN5	86	0.561	0.545	6.27784	0.900138	0.225686	2.74934	6.5514	2.16762	0.0697674	0.197674	0.0697674	0.0116279	0.127907	0.484933	3.91271	6.82053	0.247988	0.348837	0.186047	DFFPVRTPTSASRKKTVRRAFSEGQITRRMNPTRSARPPEKFALENFTVSAAKFAEEFYSFRRRKTIGGKCREYRRRHRISSFRPV	FALSE	FALSE	240	325	454	Cell division cycle-associated 7-like protein	CDCA7L	0
Q96GN5_1_210	Q96GN5	210	0.514	0.509	6.30206	0.838297	0.204526	4.12902	9.8575	3.19875	0.0666667	0.0761905	0.142857	0.109524	0.0666667	0.369208	3.64619	6.05843	0.267942	0.4	-0.104762	MELATRYQIPKEVADIFNAPSDDEEFVGFRDDVPMETLSSEESCDSFDSLESGKQQDVRFHSKYFTEELRRIFIEDTDSETEDFAGFTQSDLNGKTNPEVMVVESDLSDDGKASLVSEEEEDEEEDKATPRRSRSRRSSIGLRVAFQFPTKKLANKPDKNSSSEQLFSSARLQNEKKTILERKKDCRQVIQREDSTSESEDDSRDESQES	TRUE	FALSE	1	210	454	Cell division cycle-associated 7-like protein	CDCA7L	0
Q96GP6_1_46	Q96GP6	46	0.516	0.513	6.15261	0.846318	0.218686	1.75517	4.14244	1.52932	0	0.0869565	0.0434783	0.0217391	0.0217391	0.504058	3.49091	-0.657668	0.384542	0.173913	0.0434783	MEGAGPRGAGPARRRGAGGPPSPLLPSLLLLLLLWMLPDTVAPQEL	TRUE	FALSE	1	46	871	Scavenger receptor class F member 2	SCARF2	0
Q96GP6_453_871	Q96GP6	419	0.512	0.498	5.8757	0.923209	0.212381	6.07986	14.0813	4.48624	0.0548926	0.107399	0.071599	0.0286396	0.0190931	0.415704	4.64961	6.81817	0.233663	0.264916	0.0596659	LVCLLLSLLGCCCACRGKDPTRRPRPRRELSLGRKKAPHRLCGRFSRISMKLPRIPLRRQKLPKVVVAHHDLDNTLNCSFLEPPSGLEQPSPSWSSRASFSSFDTTDEGPVYCVPHEEAPAESRDPEVPTVPAEAPAPSPVPLTTPASAEEAIPLPASSDSERSASSVEGPGGALYARVARREARPARARGEIGGLSLSPSPERRKPPPPDPATKPKVSWIHGKHSAAAAGRAPSPPPPGSEAAPSPSKRKRTPSDKSAHTVEHGSPRTRDPTPRPPGLPEEATALAAPSPPRARARGRGPGLLEPTDAGGPPRSAPEAASMLAAELRGKTRSLGRAEVALGAQGPREKPAPPQKAKRSVPPASPARAPPATETPGPEKAATDLPAPETPRKKTPIQKPPRKKSREAAGELGRAGAPTL	FALSE	TRUE	453	871	871	Scavenger receptor class F member 2	SCARF2	0
Q96GQ5_1_73	Q96GQ5	73	0.535	0.527	6.48401	0.787783	0.213175	2.244	5.42962	1.89205	0.0136986	0.0684932	0.0821918	0.0547945	0.0821918	0.470166	3.66486	-0.0799425	0.156248	0.232877	-0.0410959	MADDAGLETPLCSEQFGSGEARGCRAAADGSLQWEVGGWRWWGLSRAFTVKPEGRDAGEVGASGAPSPPLSGL	TRUE	FALSE	1	73	468	RUS family member 1	RUSF1	0
Q96GQ7_1_217	Q96GQ7	217	0.441	0.499	5.20353	0.861727	0.198846	3.8482	8.26846	3.06434	0.129032	0.0506912	0.147465	0.0967742	0.0460829	0.353755	3.48066	-0.0417781	0.318209	0.428571	-0.0599078	MVLAQRRRGGCEKLRAGPQAVLASGSGFCDNMLADLGLIGTIGEDDEVPVEPESDSGDEEEEGPIVLGRRQKALGKNRSADFNPDFVFTEKEGTYDGSWALADVMSQLKKKRAATTLDEKIEKVRKKRKTEDKEAKSGKLEKEKEAKEGSEPKEQEDLQENDEEGSEDEASETDYSSADENILTKADTLKVKDRKKKKKKGQEAGGFFEDASQYDEN	TRUE	FALSE	1	217	796	Probable ATP-dependent RNA helicase DDX27	DDX27	0
Q96GQ7_643_796	Q96GQ7	154	0.549	0.527	6.22479	0.870048	0.229434	3.92542	9.34558	2.95172	0.194805	0.123377	0.116883	0.0194805	0.0714286	0.3989	3.67326	14.5441	0.273455	0.448052	0.175325	AVVQEPERSWFQTKEERKKEKIAKALQEFDLALRGKKKRKKFMKDAKKKGEMTAEERSQFEILKAQMFAERLAKRNRRAKRARAMPEEEPVRGPAKKQKQGKKSVFDEELTNTSKKALKQYRAGPSFEERKQLGLPHQRRGGNFKSKSRYKRRK	FALSE	TRUE	643	796	796	Probable ATP-dependent RNA helicase DDX27	DDX27	0
Q96GR2_1_79	Q96GR2	79	0.538	0.546	6.16144	0.93821	0.238348	2.56353	6.03178	2.06236	0.0506329	0.0632911	0.101266	0.0632911	0.0253165	0.397945	3.15121	-0.384214	0.0978793	0.291139	-0.0379747	MPRNSGAGYGCPHGDPSMLDSRETPQESRQDMIVRTTQEKLKTSSLTDRQPLSKESLNHALELSVPEKVNNAQWDAPEE	TRUE	FALSE	1	79	724	Long-chain-fatty-acid--CoA ligase ACSBG1	ACSBG1	0
Q96GS4_1_201	Q96GS4	201	0.527	0.495	6.15503	0.908121	0.201289	3.99506	9.47137	3.07618	0.0149254	0.0995025	0.114428	0.0348259	0.00995025	0.434768	4.22996	-0.220527	0.292233	0.268657	-0.0298507	MESSRGRPGPETDLLAVAEHQALVFGGGPGRTSSEPPAGLRVSGEEETENVGGANRHPRTSPKTSSCGVVHRPEREALENEPGPQGTLSGAGSRRGAPGAEHEPSLSSRHKNPAPPEGKPSSGRDCRRGGPGGGMDVEQQEEEDNDEEAAAGSRAGRSFSSRLQDSRSLDGLSEACGGAGSSGSAESGAGGGRRATISSPL	TRUE	FALSE	1	201	357	BLOC-1-related complex subunit 6	BORCS6	0
Q96GS6_1_66	Q96GS6	66	0.528	0.526	6.06895	0.905916	0.202538	2.18542	5.11632	1.80897	0.0151515	0.0454545	0.0606061	0	0.0606061	0.488121	3.63499	-0.249808	0.309208	0.136364	0.0151515	MNGLSLSELCCLFCCPPCPGRIAAKLAFLPPEATYSLVPEPEPGPGGAGAAPLGTLRASSGAPGRW	TRUE	FALSE	1	66	310	Alpha/beta hydrolase domain-containing protein 17A	ABHD17A	0
Q96GT9_1_111	Q96GT9	111	0.492	0.501	5.67041	0.963221	0.222245	2.95209	6.65019	2.34631	0.0900901	0.0720721	0.126126	0.0720721	0.027027	0.380383	3.21593	-1.86405	0.221734	0.378378	-0.036036	MSWRGRSTYRPRPRRSLQPPELIGAMLEPTDEEPKEEKPPTKSRNPTPDQKREDDQGAAEIQVPDLEADLQELCQTKTGDGCEGGTDVKGKILPKAEHFKMPEAGEGKSQV	TRUE	TRUE	1	111	111	X antigen family member 2	XAGE2	0
Q96GU1_1_130	Q96GU1	130	0.539	0.561	5.9924	0.870199	0.216168	3.58658	8.36293	2.73225	0.0307692	0.0538462	0.138462	0.0615385	0.0307692	0.376124	3.31029	3.91883	0.111637	0.3	-0.115385	MQAPWAGNRGWAGTREEVRDMSEHVTRSQSSERGNDQESSQPVGPVIVQQPTEEKRQEEEPPTDNQGIAPSGEIKNEGAPAVQGTDVEAFQQELALLKIEDAPGDGPDVREGTLPTFDPTKVLEAGEGQL	TRUE	TRUE	1	130	130	P antigen family member 5	PAGE5	0
Q96GV9_1_206	Q96GV9	206	0.488	0.498	5.95692	0.830681	0.193026	3.92804	9.12822	3.09178	0.0728155	0.0873786	0.0679612	0.038835	0.0631068	0.455112	4.483	0.49043	0.212444	0.276699	0.0533981	MEVDINGESRSTLTTLPFPGAEANSPGKAEAEKPRCSSTPCSPMRRTVSGYQILHMDSNYLVGFTTGEELLKLAQKCTGGEESKAEAMPSLRSKQLDAGLARSSRLYKTRSRYYQPYEIPAVNGRRRRRMPSSGDKCTKSLPYEPYKALHGPLPLCLLKGKRAHSKSLDYLNLDKMIKEPADTEVLQYQLQHLTLRGDRVFARNNT	TRUE	TRUE	1	206	206	Macrophage immunometabolism regulator	MACIR	0
Q96GW7_872_911	Q96GW7	40	0.556	0.516	6.57816	0.884554	0.208074	1.62441	3.97098	1.44588	0.025	0.15	0.075	0.025	0.025	0.469087	3.09376	-0.480448	0.430019	0.3	0.05	VPRRPARALHPEEDPEGRQGRLLGRWKALLIPPSSPMPGP	FALSE	TRUE	872	911	911	Brevican core protein	BCAN	0
Q96GW7_1_36	Q96GW7	36	0.548	0.558	5.80051	0.980627	0.230739	1.64528	3.77951	1.40666	0	0.0555556	0.0555556	0.0833333	0.0555556	0.417423	2.59436	-0.452468	0.299708	0.222222	-0.0555556	MAQLFLPLLAALVLAQAPAALADVLEGDSSEDRAFR	TRUE	FALSE	1	36	911	Brevican core protein	BCAN	0
Q96GW7_350_657	Q96GW7	308	0.557	0.545	6.11746	0.950284	0.210387	6.34211	15.0033	4.46076	0.00974026	0.0454545	0.178571	0.0324675	0.025974	0.367134	3.8778	28.6224	0.225307	0.266234	-0.155844	VYCFRDSAQPSAIPEASNPASNPASDGLEAIVTVTETLEELQLPQEATESESRGAIYSIPIMEDGGGGSSTPEDPAEAPRTLLEFETQSMVPPTGFSEEEGKALEEEEKYEDEEEKEEEEEEEEVEDEALWAWPSELSSPGPEASLPTEPAAQEESLSQAPARAVLQPGASPLPDGESEASRPPRVHGPPTETLPTPRERNLASPSPSTLVEAREVGEATGGPELSGVPRGESEETGSSEGAPSLLPATRAPEGTRELEAPSEDNSGRTAPAGTSVQAQPVLPTDSASRGGVAVVPASGDCVPSPCHN	FALSE	FALSE	350	657	911	Brevican core protein	BCAN	0.0357143
Q96GW9_1_46	Q96GW9	46	0.508	0.498	6.07681	0.819512	0.216326	1.70345	3.98132	1.498	0	0.130435	0.0217391	0.0869565	0.0869565	0.521281	3.55741	-0.813043	0.292404	0.26087	0.0434783	MLRTSVLRLLGRTGASRLSLLEDFGPRYYSSGSLSAGDDACDVRAY	TRUE	FALSE	1	46	593	Methionine--tRNA ligase, mitochondrial	MARS2	0
Q96GX1_1_282	Q96GX1	282	0.5	0.51	5.76022	0.859921	0.206522	4.80072	10.9403	3.64186	0.0177305	0.0319149	0.0390071	0.0567376	0.0957447	0.461495	4.79822	1.57062	0.215209	0.148936	-0.0425532	MGFQPPAALLLRLFLLQGILRLLWGDLAFIPPFIRMSGPAVSASLVGDTEGVTVSLAVLQDEAGILPIPTCGVLNNETEDWSVTVIPGAKVLEVTVRWKRGLDWCSSNETDSFSESPCILQTLLVSASHNSSCSAHLLIQVEIYANSSLTHNASENVTVIPNQVYQPLGPCPCNLTAGACDVRCCCDQECSSNLTTLFRRSCFTGVFGGDVNPPFDQLCSAGTTTRGVPDWFPFLCVQSPLANTPFLGYFYHGAVSPKQDSSFEVYVDTDAKDFADFGYKQG	TRUE	FALSE	1	282	697	Tectonic-2	TCTN2	0
Q96GX2_44_97	Q96GX2	54	0.552	0.556	6.12407	0.934905	0.222001	2.04261	4.83034	1.68642	0.037037	0.037037	0.0925926	0.0555556	0.111111	0.459827	3.2391	0.789164	0.140201	0.240741	-0.0925926	GYFYLEFAETGSVKDFGIQPVEDKGACRLPLCSLPGEPGNGPDQQLQRSPPEFQ	FALSE	TRUE	44	97	97	Ataxin-7-like protein 3B	ATXN7L3B	0
Q96GX5_1_31	Q96GX5	31	0.597	0.575	6.5648	0.962294	0.213221	1.48094	3.64289	1.30596	0.0967742	0.0322581	0.0967742	0.0322581	0	0.365099	2.20997	-0.245873	0.201955	0.290323	0.0322581	MDPTAGSKKEPGGGAATEEGVNRIAVPKPPS	TRUE	FALSE	1	31	879	Serine/threonine-protein kinase greatwall	MASTL	0
Q96GX5_463_742	Q96GX5	280	0.502	0.507	5.7264	0.931543	0.22732	5.0506	11.4507	3.77814	0.0714286	0.0428571	0.0678571	0.0642857	0.0428571	0.404335	4.20902	-2.158	0.194842	0.246429	-0.0178571	KTCVEYKHNEMTNCYTNQNTGLTVEVQDLKLSVHKSQQNDCANKENIVNSFTDKQQTPEKLPIPMIAKNLMCELDEDCEKNSKRDYLSSSFLCSDDDRASKNISMNSDSSFPGISIMESPLESQPLDSDRSIKESSFEESNIEDPLIVTPDCQEKTSPKGVENPAVQESNQKMLGPPLEVLKTLASKRNAVAFRSFNSHINASNNSEPSRMNMTSLDAMDISCAYSGSYPMAITPTQKRRSCMPHQQTPNQIKSGTPYRTPKSVRRGVAPVDDGRILGTP	FALSE	FALSE	463	742	879	Serine/threonine-protein kinase greatwall	MASTL	0.996429
Q96GX5_183_462	Q96GX5	280	0.519	0.511	6.00207	0.955488	0.22252	4.91276	11.4012	3.70266	0.075	0.0285714	0.0607143	0.05	0.0428571	0.417121	4.34595	-0.639012	0.216899	0.214286	-0.00714286	NRDINMMDILTTPSMAKPRQDYSRTPGQVLSLISSLGFNTPIAEKNQDPANILSACLSETSQLSQGLVCPMSVDQKDTTPYSSKLLKSCLETVASNPGMPVKCLTSNLLQSRKRLATSSASSQSHTFISSVESECHSSPKWEKDCQESDEALGPTMMSWNAVEKLCAKSANAIETKGFNKKDLELALSPIHNSSALPTTGRSCVNLAKKCFSGEVSWEAVELDVNNINMDTDTSQLGFHQSNQWAVDSGGISEEHLGKRSLKRNFELVDSSPCKKIIQNK	FALSE	FALSE	183	462	879	Serine/threonine-protein kinase greatwall	MASTL	0.996429
Q96GX8_1_76	Q96GX8	76	0.535	0.543	6.34082	0.933345	0.223474	2.48608	5.8832	2.01176	0.0394737	0.0131579	0.0526316	0.118421	0.0263158	0.405015	3.17361	0.51011	0.250805	0.25	-0.118421	MGLKMSCLKGFQMCVSSSSSSHDEAPVLNDKHLDVPDIIITPPTPTGMMLPRDLGSTVWLDETGSCPDDGEIDPEA	TRUE	TRUE	1	76	76	Uncharacterized protein C16orf74	C16orf74	0
Q96GY0_54_103	Q96GY0	50	0.565	0.554	6.44148	0.977336	0.228055	2.02156	4.90614	1.6852	0.14	0.1	0.1	0.04	0.04	0.383433	2.70648	0.213539	0.186279	0.38	0.1	QRAEGTDIPTVKPLKPRPEPPKKPSNWRRKHEEFIATIRAAKGLDQALKE	FALSE	FALSE	54	103	325	Zinc finger C2HC domain-containing protein 1A	ZC2HC1A	0
Q96GY0_147_295	Q96GY0	149	0.563	0.553	6.18547	0.912054	0.235687	3.8408	9.15695	2.86638	0.100671	0.0469799	0.0134228	0.0201342	0.0268456	0.440042	4.02097	5.36704	0.17818	0.181208	0.114094	RISNKGKFSTDTKGKPTSRTQVYKPPALKKSNSPGTASSGSSRLPQPSGAGKTVVGVPSGKVSSSSSSLGNKLQTLSPSHKGIAAPHAGANVKPRNSTPPSLARNPAPGVLTNKRKTYTESYIARPDGDCASSLNGGNIKGIEGHSPGN	FALSE	FALSE	147	295	325	Zinc finger C2HC domain-containing protein 1A	ZC2HC1A	0
Q96GY3_127_192	Q96GY3	66	0.556	0.54	6.39382	0.868846	0.213136	2.2806	5.53699	1.86861	0.030303	0.0757576	0.106061	0.0454545	0.0151515	0.39715	2.99235	-0.335185	0.278008	0.257576	-0.0454545	PSVRERECSPSSPLPPLPEDEEGSEVTNSKSRDVYKLPPPTPPGPPGDACRSRIPSPLQPEMQGTP	FALSE	FALSE	127	192	246	Protein lin-37 homolog	LIN37	0
Q96GY3_1_94	Q96GY3	94	0.533	0.526	6.20262	0.95713	0.237693	2.75259	6.54271	2.20011	0.106383	0.106383	0.0957447	0.0744681	0.0212766	0.386073	3.17402	-0.212787	0.211787	0.393617	0.0531915	MFPVKVKVEKSELEMAKARNQLDAVLQCLLEKSHMDRERLDEEAGKTPSDTHNKDCSIAATGKRPSARFPHQRRKKRREMDDGLAEGGPQRSNT	TRUE	FALSE	1	94	246	Protein lin-37 homolog	LIN37	0
Q96GZ6_1_66	Q96GZ6	66	0.548	0.542	6.13563	0.943932	0.219363	2.29524	5.4373	1.85761	0.030303	0.0757576	0.106061	0.0454545	0.0151515	0.42614	3.19672	-0.297236	0.136983	0.272727	-0.030303	MDGTETRQRRLDSCGKPGELGLPHPLSTGGLPVASEDGALRAPESQSVTPKPLETEPSRETTWSIG	TRUE	FALSE	1	66	507	Solute carrier family 41 member 3	SLC41A3	0
Q96GZ6_465_507	Q96GZ6	43	0.532	0.529	6.35562	0.889016	0.214518	1.68822	4.06605	1.49212	0.0232558	0.0465116	0	0	0.139535	0.537221	3.64515	-0.0284973	0.426241	0.0930233	0.0465116	AVPRRCTASPGWGLIQPFICTQHLIVSLLSFYFPFCLLAKTSI	FALSE	TRUE	465	507	507	Solute carrier family 41 member 3	SLC41A3	0
Q96H12_97_188	Q96H12	92	0.529	0.533	5.93702	1.00888	0.22615	2.8377	6.56837	2.23299	0.0543478	0.0326087	0.130435	0.0326087	0.076087	0.397731	3.24881	-0.542328	0.241861	0.25	-0.076087	VSPLLSTHVLGKEKIASMLPEQLYFLQSPPEEEPEYHPDASAQESFAVSNRELCDDEKEFIHFPVCEGTSQPEPSCSAVRITANKNYRSKTS	FALSE	FALSE	97	188	275	Myb/SANT-like DNA-binding domain-containing protein 3	MSANTD3	0
Q96H15_137_378	Q96H15	242	0.522	0.523	5.96464	0.975019	0.23708	4.74165	10.9617	3.53235	0.0413223	0.0289256	0.053719	0.0495868	0.0454545	0.416001	4.20441	0.259905	0.175846	0.177686	-0.0371901	TTHRTATTTTRRTTTTSPTTTRQMTTTPAALPTTVVTTPDLTTGTPLQMTTIAVFTTANTCLSLTPSTLPEEATGLLTPEPSKEGPILTAESETVLPSDSWSSVESTSADTVLLTSKESKVWDLPSTSHVSMWKTSDSVSSPQPGASDTAVPEQNKTTKTGQMDGIPMSMKNEMPISQLLMIIAPSLGFVLFALFVAFLLRGKLMETYCSQKHTRLDYIGDSKNVLNDVQHGREDEDGLFTL	FALSE	TRUE	137	378	378	T-cell immunoglobulin and mucin domain-containing protein 4	TIMD4	0
Q96H22_205_242	Q96H22	38	0.552	0.561	6.2239	0.911774	0.216149	1.68632	4.01557	1.45736	0.0263158	0.0526316	0.0789474	0.0526316	0.0789474	0.448208	2.8973	-0.080208	0.149491	0.210526	-0.0526316	VFKQYNQTFETHNSTTPLQERSLGLDINMDSRIIHENI	FALSE	FALSE	205	242	339	Centromere protein N	CENPN	0
Q96H35_108_190	Q96H35	83	0.538	0.546	5.96587	0.931109	0.211307	2.66314	6.2178	2.10525	0.13253	0.060241	0.060241	0.0481928	0.0843373	0.401813	3.1811	0.510897	0.153035	0.289157	0.0722892	VKRYDHNKNDKILPISLEPSSSTEPTQSNLSVTAKIKAIEAKLKMMAENPDAEYPAAPVYSYFKPPDKKRTTPYSRTAWKSRR	FALSE	TRUE	108	190	190	Probable RNA-binding protein 18	RBM18	0
Q96H40_1_220	Q96H40	220	0.489	0.502	5.96559	0.941259	0.249882	4.26012	9.8222	3.27843	0.118182	0.0454545	0.0772727	0.0409091	0.0909091	0.436821	4.34666	-0.509817	0.175786	0.286364	0.05	MPGPLRSLEMESLQFRDVAVEFSLEEWHCLDTAQQNLYRDVMLENYRHLVFLGIIVSKPDLITCLEQGIKPLTMKRHEMIAKPPVVCSHFAQDLWPEQSIKDSYQKVILRKFEKCGHGNLHFKKGCESVDECKLHKRGYNGLNQCLTTTQSKIFQCGKYVKVFHQFSNSKRHKRRHTEKKPLKYIEGDKAFNQSSTHTTHKKIDTGEKPYKCEECGKAFN	TRUE	FALSE	1	220	463	Zinc finger protein 486	ZNF486	0.468182
Q96H55_666_743	Q96H55	78	0.521	0.526	5.839	0.941467	0.216958	2.48978	5.71465	2.00551	0.0384615	0.0512821	0.0769231	0.0384615	0.0384615	0.424771	3.34772	-0.83266	0.290607	0.205128	-0.025641	VERYKLLRRLHPCTSSGPDSPYPAKGLPEWCPHSEEATLEPLIQDILHTLPVLTQAAAITGDSAEAMPAPMHCGRTKV	FALSE	FALSE	666	743	970	Unconventional myosin-XIX	MYO19	0.987179
Q96H55_1_35	Q96H55	35	0.555	0.556	6.24788	0.930457	0.224632	1.58819	3.77759	1.39046	0	0.0571429	0.114286	0.0571429	0.0857143	0.47709	2.95647	-0.112926	0.149287	0.257143	-0.0857143	MLQQVNGHNPGSDGQAREYLREDLQEFLGGEVLLY	TRUE	FALSE	1	35	970	Unconventional myosin-XIX	MYO19	0
Q96H55_825_970	Q96H55	146	0.522	0.51	6.24969	0.964026	0.213496	3.35597	7.99008	2.64411	0.0342466	0.0616438	0.0410959	0.0205479	0.0684932	0.473866	4.33311	-0.275507	0.193812	0.164384	0.0273973	ACLAAKELDGVEEKHFSQAPCSLSTSPLQTRLLEAIIRLWPLGLVLANTAMGVGSFQRKLVVWACLQLPRGSPSSYTVQTAQDQAGVTSIRALPQGSIKFHCRKSPLRYADICPEPSPYSITGFNQILLERHRLIHVTSSAFTGLG	FALSE	TRUE	825	970	970	Unconventional myosin-XIX	MYO19	0
Q96H72_170_210	Q96H72	41	0.588	0.581	6.50161	0.979417	0.225542	1.77236	4.33131	1.49922	0.0487805	0	0.0731707	0.0487805	0	0.372472	2.46524	0.272032	0.105125	0.170732	-0.0731707	LDSKEEGTSQAPNKDPTAAAAALNGGHCLAQPAAEPGLGAV	FALSE	FALSE	170	210	371	Zinc transporter ZIP13	SLC39A13	0
Q96H72_1_65	Q96H72	65	0.522	0.527	5.95187	0.888836	0.224945	2.14799	5.00706	1.79698	0.0153846	0.0923077	0.0769231	0.0153846	0.0307692	0.493708	3.69671	-0.161504	0.133055	0.215385	0.0307692	MPGCPCPGCGMAGPRLLFLTALALELLERAGGSQPALRSRGTATACRLDNKESESWGALLSGERL	TRUE	FALSE	1	65	371	Zinc transporter ZIP13	SLC39A13	0
Q96H79_254_300	Q96H79	47	0.58	0.569	6.36152	0.969016	0.228996	1.95533	4.72467	1.60761	0.0851064	0	0.0851064	0.0212766	0	0.356578	2.4814	-0.154971	0.247968	0.170213	-0.0425532	DNSSPSTEHSQGLEKQGVHAAGAAEAGPLASVPAQSAKKPCPVSCEK	FALSE	TRUE	254	300	300	Zinc finger CCCH-type antiviral protein 1-like	ZC3HAV1L	0
Q96H86_1_174	Q96H86	174	0.503	0.513	5.99665	0.839754	0.204887	3.71011	8.67166	2.90192	0.045977	0.0804598	0.0804598	0.045977	0.0632184	0.427829	4.04697	-0.803957	0.163347	0.258621	0.00574713	MAPPLAPLPPRDPNGAGPEWREPGAVSFADVAVYFCREEWGCLRPAQRALYRDVMRETYGHLSALGIGGNKPALISWVEEEAELWGPAAQDPEVAKCQTQTDPADSRNKKKERQREGTGALEKPDPVAAGSPGLKSPQAPSAGPPYGWEQLSKAPHRGRPSLCAHPPVPRADQR	TRUE	FALSE	1	174	408	Zinc finger protein 764	ZNF764	0
Q96H86_364_408	Q96H86	45	0.483	0.499	5.91938	0.888106	0.19171	1.68952	3.85483	1.49393	0	0.0888889	0.0444444	0.0444444	0.0666667	0.496051	3.37092	-1.24736	0.37181	0.2	-0.0222222	VHRPGAGGHRGRVAGRLSVTLTPGHGDLDPPVGFQLYPEIFQECG	FALSE	TRUE	364	408	408	Zinc finger protein 764	ZNF764	0
Q96H96_1_59	Q96H96	59	0.551	0.538	6.3499	0.86814	0.21376	2.05692	4.95399	1.7227	0	0.135593	0.0169492	0.0169492	0.0677966	0.532105	3.89358	1.3542	0.18031	0.186441	0.118644	MLGSRAAGFARGLRALALAWLPGWRGRSFALARAAGAPHGGDLQPPACPEPRGRQLSLS	TRUE	FALSE	1	59	371	4-hydroxybenzoate polyprenyltransferase, mitochondrial	COQ2	0
Q96HA1_461_855	Q96HA1	395	0.527	0.525	5.97243	0.946369	0.224241	6.18069	14.397	4.5153	0.0506329	0.0151899	0.0329114	0.0227848	0.043038	0.411024	4.56683	-0.181014	0.194547	0.121519	0.0101266	CHHSSSSTPLAADRESQGEKAADTTPRKKQNSNSQSTPGSSGQRKRKVQLLPSRRGEQLTLPPPPQLGYSITAEDLDLEKKASLQWFNQALEDKSDAASNSVTETPPITQPSFTFTLPAAAPASPPTSLLAPSTNPLLESLKKMQTPPSLPPCPESAGAATTEALSPPKTPSLLPPLGLSQSGPPGLLPSPSFDSKPPTTLLGLIPAPSMVPATDTKAPPTLQAETATKPQATSAPSPAPKQSFLFGTQNTSPSSPAAPAASSAPPMFKPIFTAPPKSEKEGPTPPGPSVTATAPSSSSLPTTTSTTAPTFQPVFSSMGPPASVPLPAPFFKQTTTPATAPTTTAPLFTGLASATSAVAPITSASPSTDSASKPAFGFGINSVSSSSVSTTTSTA	FALSE	FALSE	461	855	1249	Nuclear envelope pore membrane protein POM 121	POM121	0
Q96HA1_856_1249	Q96HA1	394	0.52	0.512	6.13543	0.920399	0.215632	5.74914	13.506	4.23975	0.0228426	0.0126904	0.00507614	0.00253807	0.0989848	0.470095	5.22622	1.00548	0.257243	0.0406091	0.0253807	TAASQPFLFGAPQASAASFTPAMGSIFQFGKPPALPTTTTVTTFSQSLHTAVPTATSSSAADFSGFGSTLATSAPATSSQPTLTFSNTSTPTFNIPFGSSAKSPLPSYPGANPQPAFGAAEGQPPGAAKPALAPSFGSSFTFGNSAAPAAAPTPAPPSMIKVVPAYVPTPIHPIFGGATHSAFGLKATASAFGAPASSQPAFGGSTAVFFGAATSSGFGATTQTASSGSSSSVFGSTTPSPFTFGGSAAPAGSGSFGINVATPGSSTTTGAFSFGAGQSGSTATSTPFAGGLGQNALGTTGQSTPFAFNVSSTTESKPVFGGTATPTFGLNTPAPGVGTSGSSLSFGASSAPAQGFVGVAPFGSAALSFSIGAGSKTPGARQRLQARRQHTRKK	FALSE	TRUE	856	1249	1249	Nuclear envelope pore membrane protein POM 121	POM121	0
Q96HA1_66_460	Q96HA1	395	0.521	0.499	6.07158	0.920634	0.218554	5.86553	13.7315	4.36216	0.0455696	0.121519	0.0455696	0.0278481	0.0506329	0.461754	5.11842	17.3789	0.217888	0.240506	0.0936709	WWGLSREPRGSRPLSSFVRKARHRRPLSSFVRKARHRRTLFASPLAKSTANGNLLEPRTLLEGPDPAELLLMGSYLGKPGPPQPAAAPEGQDLRDRPGRRPPARPAPRSPPPRSPPPRSPPPSPPTHRAHHVYPSLPTPLLRPSRRPSPRDCGTLPNRFVITPRRRYPIHQAQYSCLGVLPTVCWNGYHKKAVLSPRNSRMVCSPVTVRIAPPDRRFSRSAIPEQIISSTLSSPSSNAPDPCAKETVLSALKEKEKKRTVEEEDQIFLDGQENKRRRHDSSGSGHSAFEPLVANGVPASFVPKPGSLKRGLNSQSSDDHLNKRSRSSSMSSLTGAYASGIPSSSRNAITSSYSSTRGISQLWKRNGPSSSPFSSPASSRSQTPERPAKKIREEEL	FALSE	FALSE	66	460	1249	Nuclear envelope pore membrane protein POM 121	POM121	0
Q96HA1_1_34	Q96HA1	34	0.573	0.579	6.65039	0.895502	0.222906	1.54591	3.82652	1.36934	0	0.205882	0.0294118	0.0294118	0	0.482763	3.02959	1.45966	0.116857	0.294118	0.176471	MSPAAAAAGAGERRRPIASVRDGRGRGCGGPARA	TRUE	FALSE	1	34	1249	Nuclear envelope pore membrane protein POM 121	POM121	0
Q96HA4_1_380	Q96HA4	380	0.485	0.502	5.88371	0.852879	0.212182	5.1844	11.9292	3.98882	0.0157895	0.0842105	0.0289474	0.0236842	0.0657895	0.484447	5.3653	3.67043	0.168604	0.157895	0.0473684	MALRHLALLAGLLVGVASKSMENTVTRNSTAVINTQAEGTLSPPGLSSLPVVREWALTHTAQLPECCVDVVGVNASCPGASLCGPGCYRRWNADGSASCVRCGNGTLPAYNGSECRSFAGPGAPFPMNRSSGTPGRPHPGAPRVAASLFLGTFFISSGLILSVAGFFYLKRSSKLPRACYRRNKAPALQPGEAAAMIPPPQSSGNSSCRIPLWGFPSLGQSQGALWVCPQTGLPGSGSRPPLPGSPGDPPTRQGQGRIWLVPPALDLSWIWPAPPARPPLIPVTSMLFPVPETWGLQERRTHHDRADPQYLLLLEVQLHPRTDAAGLRQALLSSHRFSGAGSGGPKSQPVRKPRYVRRERPLDRATDPAAFPGEARISNV	TRUE	TRUE	1	380	380	Uncharacterized protein C1orf159	C1orf159	0
Q96HA7_664_937	Q96HA7	274	0.522	0.502	6.12663	0.913869	0.20347	4.73549	11.1218	3.59685	0.0109489	0.105839	0.0510949	0.0291971	0.0182482	0.433036	4.5028	0.35237	0.30661	0.19708	0.0364964	LQAAASGQDPHSSQAFHTPSSLLFDPETSPPLSPCPEPPSNSTRLPEASQAHVRVSPGQAAPAMARPRRSRHGPASSSSSSEGEDSAGPARPSQKRPRCSATAQRVAAWTPGPASNREAATASTSRAAYQAAIRGVGSAQSRLGPGPPRGHSKALAPQAALIPEEECLAGDWLELDMPLTRSRRPRPRGTGDNRRPSSTSGSDSEESRPRARAKQVRLTCMQSCSAPVNAGPSSLASEPPGSPSTPRVSEPSGDSSAAGQPLGPAPPPPIRVRV	FALSE	FALSE	664	937	1378	Tonsoku-like protein	TONSL	0
Q96HA7_455_528	Q96HA7	74	0.475	0.528	5.17342	1.03423	0.246252	2.48626	5.33292	1.96421	0.027027	0.0810811	0.27027	0.0945946	0.0135135	0.32425	2.45933	5.50912	0.47785	0.472973	-0.256757	RLRELSVAEDEDEEEEAEEAAATAESEALEAGEVELSEGEDDTDGLTPQLEEDEELQGHLGRRKGSKWNRRNDM	FALSE	FALSE	455	528	1378	Tonsoku-like protein	TONSL	0
Q96HA7_1343_1378	Q96HA7	36	0.539	0.54	5.92543	0.937247	0.217093	1.60366	3.72057	1.39522	0.0277778	0.166667	0.0555556	0.0833333	0.0555556	0.491812	3.07167	-0.309192	0.133204	0.361111	0.0277778	RLCAEDRDALRQLQPSRPGPGECTLDHGSKLFFRRL	FALSE	TRUE	1343	1378	1378	Tonsoku-like protein	TONSL	0
Q96HB5_173_630	Q96HB5	458	0.508	0.498	5.92482	0.895445	0.213024	6.09405	14.0389	4.5367	0.0174672	0.0873362	0.0436681	0.0371179	0.0524017	0.462005	5.25345	0.275117	0.175358	0.187773	0.0218341	LPVLPLPQPLPLSTGSVITTQGVCLGMRLAQLSQEDVVLHSESSSLSESGASHDNEEPHGCFSLAERPSPPKAWDQLRAVSGGSPERRTPWKPPPSDLYGDLKSRRNSVASPTSPTRSLPRSASSFEGRSVPATPVLTRGAGPQLCKPEGLHSRQWSGSQDSQMGFPRADPASDRASLFVARTRRSNSSEALLVDRAAGGGAGSPPAPLAPSASGPPVCKSSEVLYERPQPTPAFSSRTAGPPDPPRAARPSSAAPASRGAPRLPPVCGDFLLDYSLDRGLPRSGGGTGWGELPPAAEVPGPLSRRDGLLTMLPGPPPVYAADSNSPLLRTKDPHTRATRTKPCGLPPEAAEGPEVHPNPLLWMPPPTRIPSAGERSGHKNLALEGLRDWYIRNSGLAAGPQRRPVLPSVGPPHPPFLHARCYEVGQALYGAPSQAPLPHSRSFTAPPVSGRYGGCFY	FALSE	TRUE	173	630	630	Coiled-coil domain-containing protein 120	CCDC120	0
Q96HB5_69_102	Q96HB5	34	0.554	0.541	6.33768	0.917884	0.218796	1.54539	3.72105	1.37057	0	0.147059	0.0882353	0	0.0294118	0.435181	2.74694	-0.547357	0.434188	0.235294	0.0588235	PECPLEPGERPQLVRRRPPTARAYPPPHPNQAHH	FALSE	FALSE	69	102	630	Coiled-coil domain-containing protein 120	CCDC120	0
Q96HC4_82_419	Q96HC4	338	0.536	0.52	6.41494	0.864128	0.217155	5.58189	13.4939	4.15822	0.0532544	0.0532544	0.0473373	0.0266272	0.035503	0.404895	4.38321	1.54055	0.186622	0.180473	0.0325444	QRASAAPKPEPVPVQKGEPKEVVKPVPITSPAVSKVTSTNNMAYNKAPRPFGSVSSPKVTSIPSPSSAFTPAHATTSSHASPSPVAAVTPPLFAASGLHANANLSADQSPSALSAGKTAVNVPRQPTVTSVCSETSQELAEGQRRGSQGDSKQQNGPPRKHIVERYTEFYHVPTHSDASKKRLIEDTEDWRPRTGTTQSRSFRILAQITGTEHLKESEADNTKKANNSQEPSPQLASSVASTRSMPESLDSPTSGRPGVTSLTAAAAFKPVGSTGVIKSPSWQRPNQGVPSTGRISNSATYSGSVAPANSALGQTQPSDQDTLVQRAEHIPAGKRTPM	FALSE	FALSE	82	419	596	PDZ and LIM domain protein 5	PDLIM5	0
Q96HD1_1_42	Q96HD1	42	0.552	0.551	6.37883	0.871309	0.209909	1.71394	4.14213	1.49319	0.0238095	0	0	0	0.0952381	0.503054	3.38792	0.0583212	0.338344	0.047619	0.047619	MAPWPPKGLVPAMLWGLSLFLNLPGPIWLQPSPPPQSSPPPQ	TRUE	FALSE	1	42	420	Protein disulfide isomerase CRELD1	CRELD1	0
Q96HD1_356_420	Q96HD1	65	0.537	0.536	6.18512	0.912397	0.207681	2.22913	5.29508	1.83212	0.0307692	0.0461538	0.0769231	0.0461538	0.107692	0.461992	3.48694	0.0505411	0.224801	0.184615	-0.0615385	SEMTEDELVVLQQMFFGIIICALATLAAKGDLVFTAIFIGAVAAMTGYWLSERSDRVLEGFIKGR	FALSE	TRUE	356	420	420	Protein disulfide isomerase CRELD1	CRELD1	0
Q96HE7_105_244	Q96HE7	140	0.535	0.546	6.25892	0.876265	0.224934	3.60022	8.58231	2.75916	0.0642857	0.0214286	0.142857	0.0714286	0.1	0.398559	3.61673	5.90113	0.210536	0.3	-0.128571	QSDEVPDGIKSASYKYSEEANNLIEECEQAERLGAVDESLSEETQKAVLQWTKHDDSSDNFCEADDIQSPEAEYVDLLLNPERYTGYKGPDAWKIWNVIYEENCFKPQTIKRPLNPLASGQGTSEENTFYSWLEGLCVEK	FALSE	FALSE	105	244	468	ERO1-like protein alpha	ERO1A	0
Q96HE7_1_41	Q96HE7	41	0.531	0.515	6.13553	0.934969	0.222066	1.65221	3.90169	1.45113	0	0.0487805	0.0731707	0	0.121951	0.534855	3.49483	-0.482782	0.482619	0.146341	0	MGRGWGFLFGLLGAVWLLSSGHGEEQPPETAAQRCFCQVSG	TRUE	FALSE	1	41	468	ERO1-like protein alpha	ERO1A	0
Q96HE8_1_96	Q96HE8	96	0.559	0.557	6.19545	0.935095	0.216561	2.91552	6.92244	2.26567	0.03125	0.15625	0.0208333	0.03125	0.0208333	0.475936	3.92404	4.96197	0.172824	0.25	0.145833	MLPNVGSPPLPFRKCPSGAGRTNRASAVARTSAPETRRGRAPSSGDAKMAEGARARGPRGCRDRDGPAGGAGKMAAPRRGRGSSTVLSSVPLQMLF	TRUE	FALSE	1	96	216	Transmembrane protein 80	TMEM80	0
Q96HE9_141_360	Q96HE9	220	0.532	0.53	5.90657	0.931477	0.240359	4.6765	10.7865	3.47891	0.0909091	0.0454545	0.0227273	0.0363636	0.0136364	0.413082	4.09494	3.00431	0.188208	0.2	0.0727273	SCPSCGQTCHMSGKLTNVPACVLITPGDSKAVLPPTLPQPASHFPPPPPPPPLPPPPPPLAPVLLRKPSLAKALQAGPLKKDGPMQITVKDLLTVKLKKTQSLDEKRKLIPSPKARNPLVTVSDLQHVTLKPNSKVLSTRVTNVLITPGKSQMDLRKLLRKVDVERSPGGTPLTNKENMETGTGLTPVMTQALRRKFQLAHPRSPTPTLPLSTSSFDEQN	FALSE	TRUE	141	360	360	Proline-rich protein 11	PRR11	0
Q96HE9_1_68	Q96HE9	68	0.55	0.548	6.29104	0.9329	0.208355	2.42992	5.8068	1.93857	0.132353	0.0882353	0.0441176	0.0147059	0.102941	0.454312	3.42958	2.79722	0.310528	0.294118	0.176471	MPKFKQRRRKLKAKAERLFKKKEASHFQSKLITPPPPPPSPERVGISSIDISQSRSWLTSSWNFNFPN	TRUE	FALSE	1	68	360	Proline-rich protein 11	PRR11	0
Q96HF1_1_38	Q96HF1	38	0.545	0.533	6.18975	0.938699	0.214796	1.58845	3.7735	1.39866	0.0263158	0.0526316	0	0.0263158	0.131579	0.577398	3.74191	0.319733	0.198876	0.131579	0.0789474	MLQGPGSLLLLFLASHCCLGSARGLFLFGQPDFSYKRS	TRUE	FALSE	1	38	295	Secreted frizzled-related protein 2	SFRP2	0
Q96HG1_1_83	Q96HG1	83	0.498	0.508	6.04644	0.838592	0.194716	2.36184	5.49666	1.9749	0.0240964	0.0843373	0.0120482	0.0120482	0.144578	0.545769	4.38817	0.787075	0.239144	0.156627	0.0843373	MEALGSGHYVGGSIRSMAAAALSGLAVRLSRPQGTRGSYGAFCKTLTRTLLTFFDLAWRLRKNFFYFYILASVILNVHLQVYI	TRUE	TRUE	1	83	83	Small integral membrane protein 10	SMIM10	0
Q96HH4_1_297	Q96HH4	297	0.511	0.504	6.381	0.851983	0.209303	4.68114	11.3521	3.61693	0.0572391	0.040404	0.0976431	0.0572391	0.0942761	0.432854	4.59866	3.50252	0.224446	0.259259	-0.0572391	MEEPTAVEGQVQLPSPHQGSLRKAVAAALALDGESTMGHRKKKRKESRPESIIIYRSDNEKTDEEPGESEGGDQPKEEEGDDFLDYPVDDDMWNLPLDSRYVTLTGTITRGKKKGQMVDIHVTLTEKELQELTKPKESSRETTPEGRMACQMGADRGPHVVLWTLICLPVVFILSFVVSFYYGTITWYNIFLVYNEERTFWHKISYCPCLVLFYPVLIMAMASSLGLYAAVVQLSWSWEAWWQAARDMEKGFCGWLCSKLGLEDCSPYSIVELLESDNISSTLSNKDPIQEVETSTV	TRUE	TRUE	1	297	297	Transmembrane protein 169	TMEM169	0
Q96HH9_1_106	Q96HH9	106	0.559	0.54	6.33083	0.900666	0.218565	3.07361	7.37921	2.3865	0.150943	0.0283019	0.0943396	0.0754717	0.0283019	0.348332	2.93762	-0.460524	0.166519	0.358491	0.0188679	MTELQQDVEDTKPAKVLGKRESKLGSAHSEAENGVEEKKKACRSPTAQSPTPSVEADSPDQKKIISLWSKSSFDGASLASDKNDCKTESKNDPKTERKKSSSSSQY	TRUE	FALSE	1	106	432	GRAM domain-containing protein 2B	GRAMD2B	0
Q96HH9_217_344	Q96HH9	128	0.514	0.525	6.04111	0.839666	0.197166	3.29965	7.70354	2.58536	0.0546875	0.0546875	0.078125	0.0625	0.0390625	0.398762	3.5257	-1.19701	0.19249	0.25	-0.03125	LENTSVGNSPNPSSAENSFRADRPSSLPLDFNDEFSDLDGVVQQRRQDMEGYSSSGSQTPESENSRDFHATESQTVLNVSKGEAKPTRADAHVNRVPEGKAKSLPVQGLSETVGILHKVKSQKCPMLH	FALSE	FALSE	217	344	432	GRAM domain-containing protein 2B	GRAMD2B	0
Q96HI0_1_496	Q96HI0	496	0.441	0.456	5.89707	0.784884	0.201809	5.90974	13.386	4.58822	0.0967742	0.0564516	0.0564516	0.046371	0.0705645	0.438267	5.07578	-3.60437	0.212617	0.258065	0.0524194	MKKQRKILWRKGIHLAFSEKWNTGFGGFKKFYFHQHLCILKAKLGRPVTWNRQLRHFQGRKKALQIQKTWIKDEPLCAKTKFNVATQNVSTLSSKVKRKDAKHFISSSKTLLRLQAEKLLSSAKNSDHEYCREKNLLKAVTDFPSNSALGQANGHRPRTDPQPSDFPMKFNGESQSPGESGTIVVTLNNHKRKGFCYGCCQGPEHHRNGGPLIPKKFQLNQHRRIKLSPLMMYEKLSMIRFRYRILRSQHFRTKSKVCKLRKAQRSWVQKVTGDHQETRRENGEGGSCSPFPSPEPKDPSCRHQPYFPDMDSSAVVKGTNSHVPDCHTKGSSFLGKELSLDEAFPDQQNGSATNAWDQSSCSSPKWECTELIHDIPLPEHRSNTMFISETEREIMTLGQENQTSSVSDDRVKLSVSGADTSVSSVDGPVSQKAVQNENSYQMEEDGSLKQSILSSELLDHPYCKSPLEAPLVCSGLKLENQVGGGKNSQKASPVDD	TRUE	FALSE	1	496	755	Sentrin-specific protease 5	SENP5	0
Q96HJ3_312_373	Q96HJ3	62	0.544	0.553	6.01231	0.942487	0.216597	2.30248	5.3662	1.85907	0.112903	0.0806452	0.0322581	0.016129	0.0483871	0.450022	3.31902	1.39432	0.233551	0.225806	0.129032	EPAFYNPIPWKPIHMPPPKEAKDLSGRKSKRPVISQPHKSSSLVIHKARSNLCLGTLCRIQR	FALSE	TRUE	312	373	373	Coiled-coil domain-containing protein 34	CCDC34	0
Q96HJ3_1_142	Q96HJ3	142	0.46	0.494	5.32858	0.916836	0.204266	3.37727	7.35917	2.63373	0.0140845	0.0704225	0.105634	0.0985915	0.0492958	0.404022	3.62247	-0.748536	0.425996	0.295775	-0.112676	MWAAGRWGPTFPSSYAGFSADCRPRSRPSSDSCSVPMTGARGQGLEVVRSPSPPLPLSCSNSTRSLLSPLGHQSFQFDEDDGDGEDEEDVDDEEDVDEDAHDSEAKVASLRGMELQGCASTQVESENNQEEQKQVRLPESRL	TRUE	FALSE	1	142	373	Coiled-coil domain-containing protein 34	CCDC34	0
Q96HJ5_1_42	Q96HJ5	42	0.598	0.586	6.4471	1.02787	0.247014	1.84911	4.50536	1.5368	0	0	0.119048	0.0714286	0.0238095	0.378982	2.53937	1.73898	0.214693	0.214286	-0.166667	MASHEVDNAELGSASAHGTPGSEAGPEELNTSVYQPIDGSPD	TRUE	FALSE	1	42	214	Membrane-spanning 4-domains subfamily A member 3	MS4A3	0
Q96HL8_225_295	Q96HL8	71	0.533	0.539	6.23522	0.878175	0.226289	2.34932	5.56795	1.92045	0.0704225	0.0704225	0.084507	0	0.0704225	0.442596	3.43629	-0.38687	0.0979342	0.225352	0.056338	KAAREQRKSSAKELPPKPLSRPQQSSAPVQLNSGSQSNRNEYKLYPGLSSYHERVGNLNQPIEVTALYSFE	FALSE	FALSE	225	295	342	SH3 domain-containing YSC84-like protein 1	SH3YL1	0.169014
Q96HL8_117_157	Q96HL8	41	0.548	0.551	6.25449	0.946578	0.215033	1.67096	3.97778	1.46219	0.0243902	0.0731707	0.0243902	0	0.0487805	0.506912	3.30278	0.184339	0.248352	0.121951	0.0731707	GGNLTLGGNLTVAVGPLGRNLEGNVALRSSAAVFTYCKSRG	FALSE	FALSE	117	157	342	SH3 domain-containing YSC84-like protein 1	SH3YL1	0
Q96HM7_260_432	Q96HM7	173	0.488	0.505	6.05161	0.890539	0.207164	3.42726	7.99692	2.74593	0.0289017	0.0924855	0.0231214	0.0289017	0.104046	0.484502	4.60828	1.71302	0.292603	0.179191	0.0635838	HPVGEWIKKKKPGPRVEGPPQANRNHPALPLSPPLPSPTYRPLLGFPPQRLPLLPLLSPQPPPPILHHQGMPRFPQGPPDACFSSDHTFQSDQFYCHSDVPSSAHAGFFVEDNFMVGPQLPMPFFPTPRYQRPAPVVHRGFGRYRPRGPYTPWGQRPRPSKRRAPANPEPRPQ	FALSE	TRUE	260	432	432	PC-esterase domain-containing protein 1B	PCED1B	0
Q96HN2_1_172	Q96HN2	172	0.518	0.526	5.88153	0.955174	0.230155	3.8551	8.90945	2.95187	0.0523256	0.0523256	0.0581395	0.0581395	0.0232558	0.383881	3.64537	-0.966565	0.231049	0.226744	-0.00581395	MSVQVVSAAAAAKVPEVELKDLSPSEAESQLGLSTAAVGAMAPPAGGGDPEAPAPAAERPPVPGPGSGPAAALSPAAGKVPQASAMKRSDPHHQHQRHRDGGEALVSPDGTVTEAPRTVKKQIQFADQKQEFNKRPTKIGRRSLSRSISQSSTDSYSSAASYTDSSDDETSP	TRUE	FALSE	1	172	611	Adenosylhomocysteinase 3	AHCYL2	0
Q96HP0_148_204	Q96HP0	57	0.552	0.547	6.23245	0.880539	0.21067	2.06195	4.91081	1.71815	0	0.105263	0.0701754	0.122807	0.0350877	0.431759	3.10911	0.435558	0.197587	0.298246	-0.0877193	GLPRQVFEQDASGDERSGPEDSNDSRRGSGSPEDTPRSSGASSIFDLRNLAADSLLP	FALSE	FALSE	148	204	2047	Dedicator of cytokinesis protein 6	DOCK6	0
Q96HP0_1_61	Q96HP0	61	0.496	0.51	5.99373	0.880329	0.212864	2.08868	4.80893	1.7643	0.0327869	0.131148	0.0983607	0.0327869	0.0327869	0.412005	3.0508	-1.68661	0.239193	0.311475	0.0491803	MAASERRAFAHKINRTVAAEVRKQVSRERSGSPHSSRRCSSSLGVPLTEVVEPLDFEDVLL	TRUE	FALSE	1	61	2047	Dedicator of cytokinesis protein 6	DOCK6	0
Q96HP0_401_453	Q96HP0	53	0.525	0.522	6.36966	0.836396	0.209076	1.85251	4.44025	1.6195	0	0.169811	0.0377358	0.132075	0.0566038	0.454762	3.23294	-0.60388	0.201962	0.339623	0	LANIVSSAGQLDRDSDSEGERRPAWTDRRRRGPQDRASSGDDACSFSGFRPAT	FALSE	FALSE	401	453	2047	Dedicator of cytokinesis protein 6	DOCK6	0
Q96HP0_1057_1099	Q96HP0	43	0.556	0.571	6.10242	0.95831	0.222884	1.78781	4.20993	1.51023	0.0232558	0	0.0232558	0.0232558	0.0465116	0.424973	2.81765	-0.0240762	0.234068	0.0697674	-0.0232558	LNLPCCPLSPPASPSPSVSSTTSQSSTFSSQAPDPKVTSMFEL	FALSE	FALSE	1057	1099	2047	Dedicator of cytokinesis protein 6	DOCK6	0
Q96HP0_1180_1249	Q96HP0	70	0.53	0.534	6.03899	0.918869	0.212048	2.2827	5.3426	1.86549	0	0.0571429	0.0571429	0.0571429	0.0142857	0.435163	3.34711	-0.0898569	0.388634	0.171429	-0.0571429	HDFAEGPGQRSRLASMLDSDTEGEGDIAGTINPSVAMAIAGGPLAPGSRASISQGPPTASRAGCALSAES	FALSE	FALSE	1180	1249	2047	Dedicator of cytokinesis protein 6	DOCK6	0
Q96HP0_1304_1375	Q96HP0	72	0.524	0.535	5.85305	0.886136	0.219561	2.40476	5.53192	1.95814	0.0972222	0.138889	0.111111	0.0555556	0.0555556	0.415225	3.25833	-0.00308739	0.109001	0.402778	0.0694444	ERINSLTFKKSLDMKARLEEAILGTIGARQEMVRRSRERSPFGNPENVRWRKSVTHWKQTSDRVDKTKDEME	FALSE	FALSE	1304	1375	2047	Dedicator of cytokinesis protein 6	DOCK6	0
Q96HP0_2013_2047	Q96HP0	35	0.564	0.554	6.32299	0.964416	0.213511	1.58456	3.80931	1.39171	0.0285714	0.114286	0	0.0285714	0.0285714	0.485506	3.07935	0.0699339	0.221959	0.2	0.0857143	ALQPLLTQRLPQLMAPTPPGLRNSLNRASFRKADL	FALSE	TRUE	2013	2047	2047	Dedicator of cytokinesis protein 6	DOCK6	0
Q96HP0_836_908	Q96HP0	73	0.539	0.531	6.09607	0.898963	0.216328	2.37229	5.6011	1.92072	0.0273973	0.0684932	0.0273973	0.0547945	0.0410959	0.435169	3.3581	-0.403552	0.328944	0.178082	0.0136986	VHYAFRLPGTEPSLPDGAPPVTVQAATLARGSGRPASLYLARSKSISSSNPDLAVAPGSVDDEVSRILASKLL	FALSE	FALSE	836	908	2047	Dedicator of cytokinesis protein 6	DOCK6	0
Q96HP4_1_51	Q96HP4	51	0.558	0.561	6.34194	0.879358	0.224643	2.00053	4.83311	1.67051	0.0588235	0.0980392	0.0196078	0.0196078	0	0.46543	3.30207	1.64401	0.217125	0.215686	0.137255	MACAAVMIPGLLRCSVGAIRIEAASLRLTLSTLRHLTLTSIMKSKRKTDHM	TRUE	FALSE	1	51	312	Oxidoreductase NAD-binding domain-containing protein 1	OXNAD1	0
Q96HP8_1_45	Q96HP8	45	0.541	0.543	6.18592	0.920779	0.227138	1.83754	4.3533	1.57454	0.0222222	0.0444444	0.0666667	0.0666667	0	0.393215	2.64922	-0.843602	0.37378	0.222222	-0.0444444	MGTADSDEMAPEAPQHTHIDVHIHQESALAKLLLTCCSALRPRAT	TRUE	FALSE	1	45	235	Transmembrane protein 176A	TMEM176A	0
Q96HQ0_1_228	Q96HQ0	228	0.464	0.469	5.86752	0.864132	0.192717	4.11618	9.32292	3.25057	0.0657895	0.0570175	0.0964912	0.0263158	0.0657895	0.42675	4.27673	-4.8271	0.200269	0.25	0.00438596	MAAAALRDPAQVPVAADLLTDHEEGYVTFEDVAVYFSQEEWRLLDDAQRLLYRNVMLENFTLLASLGLASSKTHEITQLESWEEPFMPAWEVVTSAIPRGCWHGAEAEEAPEQIASVGLLSSNIQQHQKQHCGEKPLKRQEGRVPVLRSCKVHLSEKSLQSREVGKALLISSGVLKHQVTHTGEKSHRSSKSREAFHAGKRHYKCSECGKAFGQKYLLVQHQRLHAGK	TRUE	FALSE	1	228	510	Zinc finger protein 419	ZNF419	0.407895
Q96HR8_1_171	Q96HR8	171	0.555	0.564	6.00151	0.938891	0.235809	4.32207	10.1566	3.15976	0.0233918	0.00584795	0.0760234	0.0818713	0.0233918	0.371122	3.50497	8.142	0.214997	0.192982	-0.122807	MEVVEAAAAQLETLKFNGTDFGVGEGPAAPSPGSAPVPGTQPPLQSFEGSPDAGQTVEVKPAGEQPLQPVLNAVAAGTPAPQPQPPAESPACGDCVTSPGAAEPARAPDSLETSDSDSDSDSETDSDSSSSSSSSSSSSSSSSSSCISLPPVLSDGDDDLQIEKENKNFPL	TRUE	FALSE	1	171	494	H/ACA ribonucleoprotein complex non-core subunit NAF1	NAF1	0
Q96HR8_318_494	Q96HR8	177	0.498	0.498	6.04142	0.877615	0.20484	3.53621	8.22791	2.81532	0.0508475	0.0621469	0.0621469	0.0169492	0.107345	0.458388	4.38179	-0.640532	0.262322	0.19774	0.0282486	EKEKEAKQRKKSQIQGRKKLKSEFNEPGEDFTEVHQNWNAHSSASEHAKGYRNREFTRGFSRARYPRSCHGRPPPQHFYNSEHMVSQETSGFPSQRQNNPIMPQYPFPLPVFDMHNFPLRPPPPPPPPPVNMGWATPNMAAHPLLNLPYSLPPPPPPPPLPPPPSSGDSNSHFGPYY	FALSE	TRUE	318	494	494	H/ACA ribonucleoprotein complex non-core subunit NAF1	NAF1	0
Q96HR9_97_141	Q96HR9	45	0.498	0.501	6.12097	0.878035	0.228041	1.68126	3.92419	1.49515	0.0222222	0.0666667	0.0222222	0.0222222	0.244444	0.573805	3.92511	-0.420622	0.312701	0.133333	0.0444444	LAEFFSDLLLSWFPFYYVGKCAFLLFCMAPRPWNGALMLYQRVVR	FALSE	FALSE	97	141	211	Receptor expression-enhancing protein 6	REEP6	0
Q96HR9_180_211	Q96HR9	32	0.581	0.583	6.38086	0.969187	0.231661	1.53448	3.72051	1.3411	0.09375	0.03125	0.03125	0.0625	0	0.361008	2.20953	-0.210623	0.185901	0.1875	0	SRAGITPVAVAGPSTPLEADLKPSQTPQPKDK	FALSE	TRUE	180	211	211	Receptor expression-enhancing protein 6	REEP6	0
Q96HS1_1_62	Q96HS1	62	0.535	0.54	6.00226	0.900209	0.212231	2.1511	5.0042	1.7593	0.016129	0.0645161	0.0322581	0.0322581	0.0806452	0.460919	3.38033	-0.19793	0.225114	0.16129	0.0322581	MAFRQALQLAACGLAGGSAAVLFSAVAVGKPRAGGDAEPRPAEPPAWAGGARPGPGVWDPNW	TRUE	FALSE	1	62	289	Serine/threonine-protein phosphatase PGAM5, mitochondrial	PGAM5	0
Q96HU1_720_749	Q96HU1	30	0.555	0.566	6.43137	0.952841	0.226686	1.45335	3.49926	1.31894	0.1	0.0666667	0.0666667	0.1	0.0666667	0.397686	2.39021	-0.665208	0.0966193	0.366667	-0.0333333	PAKREAQQPLKEGVRDMLVKHHLFSWDVDG	FALSE	TRUE	720	749	749	Small G protein signaling modulator 3	SGSM3	0
Q96HU1_376_427	Q96HU1	52	0.5	0.509	6.18116	0.770709	0.187895	1.8125	4.30646	1.5935	0.0769231	0.0961538	0.0384615	0.0576923	0.0384615	0.453507	3.21004	-0.437671	0.542918	0.269231	0.0769231	YLIADQGQLLGAGTLTNLSQVVRRRTQRRKSTITALLFGEDDLEALKAKNIK	FALSE	FALSE	376	427	749	Small G protein signaling modulator 3	SGSM3	0
Q96HU1_1_56	Q96HU1	56	0.537	0.546	6.42583	0.833731	0.197905	2.0583	4.99569	1.73679	0.0535714	0.0178571	0.160714	0.0357143	0.160714	0.431958	3.13859	0.281285	0.183533	0.285714	-0.107143	MSGSHTPACGPFSALTPSIWPQEILAKYTQKEESAEQPEFYYDEFGFRVYKEEGDE	TRUE	FALSE	1	56	749	Small G protein signaling modulator 3	SGSM3	0
Q96HW7_913_963	Q96HW7	51	0.542	0.537	6.18334	0.884761	0.211821	1.95721	4.64049	1.64535	0.0784314	0.0588235	0.0784314	0	0.0784314	0.449677	3.11536	-0.377475	0.356461	0.196078	0.0392157	LLLAYNSSARIPKCPWMEGGEMSPQVETSIEGTIPFSKPVKVYIMPKPARR	FALSE	TRUE	913	963	963	Integrator complex subunit 4	INTS4	0
Q96HW7_585_615	Q96HW7	31	0.558	0.546	6.40953	0.976625	0.228528	1.46898	3.55617	1.31107	0.0322581	0.0645161	0.0322581	0.0322581	0.0322581	0.437584	2.62611	-0.583309	0.772635	0.16129	0.0322581	PALRLPGRKLVSSAVSPSIIPQEDPSQQFLQ	FALSE	FALSE	585	615	963	Integrator complex subunit 4	INTS4	0
Q96HW7_329_373	Q96HW7	45	0.5	0.51	5.93117	0.873397	0.215553	1.7512	4.00167	1.5275	0.0888889	0.111111	0.133333	0.0666667	0.0666667	0.410034	2.76434	-1.63423	0.206826	0.4	0	LRRKRTAHERAKELYSSGEFSSGRKWGDDAPKEEVDTGAVNLIES	FALSE	FALSE	329	373	963	Integrator complex subunit 4	INTS4	0
Q96HW7_1_50	Q96HW7	50	0.561	0.561	6.44549	0.95844	0.222206	2.00997	4.88902	1.68996	0.16	0.04	0.08	0.02	0.04	0.367915	2.56713	0.905448	0.290252	0.32	0.12	MAAHLKKRVYEEFTKVVQPQEEIATKKLRLTKPSKSAALHIDLCKATSPA	TRUE	FALSE	1	50	963	Integrator complex subunit 4	INTS4	0
Q96HY6_1_124	Q96HY6	124	0.51	0.483	5.92004	0.868264	0.229571	2.92993	6.79013	2.36753	0.0403226	0.120968	0.129032	0.016129	0.0403226	0.422641	3.72043	-1.20607	0.360764	0.314516	0.0241935	MVAPVWYLVAAALLVGFILFLTRSRGRAASAGQEPLHNEELAGAGRVAQPGPLEPEEPRAGGRPRRRRDLGSRLQAQRRAQRVAWAEADENEEEAVILAQEEEGVEKPAETHLSGKIGAKKLRK	TRUE	FALSE	1	124	314	DDRGK domain-containing protein 1	DDRGK1	0
Q96HY7_1_42	Q96HY7	42	0.563	0.551	6.579	0.855292	0.22211	1.72865	4.22494	1.50657	0.0238095	0.190476	0.0714286	0	0.119048	0.525625	3.57543	1.71511	0.159258	0.309524	0.166667	MASATAAAARRGLGRALPLFWRGYQTERGVYGYRPRKPESRE	TRUE	FALSE	1	42	919	2-oxoadipate dehydrogenase complex component E1	DHTKD1	0
Q96HZ4_138_224	Q96HZ4	87	0.527	0.537	5.78636	0.959284	0.228048	2.68392	6.15888	2.10984	0	0.045977	0.0574713	0.0689655	0.045977	0.441183	3.51453	0.704184	0.319202	0.183908	-0.091954	GSSFQDLLGDALAGPPRAPGRSGWPAGGAPGSPIPSPPGPGDDLCSDLEEAPEAELSQAPAEGPDLVPAALGSLTTAQIARSVWRPW	FALSE	TRUE	138	224	224	Transcription cofactor HES-6	HES6	0
Q96HZ7_1_61	Q96HZ7	61	0.547	0.553	6.15295	0.875982	0.21884	2.18543	5.18349	1.79786	0	0.163934	0	0.0327869	0.0491803	0.491138	3.6503	1.96133	0.148714	0.229508	0.131148	MGRADTPRHPPPPAAGFGVHRGAFLIPVALRVLLAGRTPRPFTPGLADPRRLGPRRVQAAQ	TRUE	TRUE	1	61	61	Putative uncharacterized protein URB1-AS1	URB1-AS1	0
Q96I13_1_156	Q96I13	156	0.493	0.494	5.80964	0.899369	0.220879	3.35002	7.61692	2.65334	0.0192308	0.108974	0.0448718	0.0448718	0.025641	0.459809	4.23108	-0.374171	0.320911	0.224359	0.0448718	MLTGVTDGIFCCLLGTPPNAVGPLESVESSDGYTFVEVKPGRVLRVKHAGPAPAAAPPPPSSASSDAAQGDLSGLVRCQRRITVYRNGRLLVENLGRAPRADLLHGQNGSGEPPAALEVELADPAGSDGRLAPGSAGSGSGSGSGGRRRRARRPKR	TRUE	FALSE	1	156	439	Protein ABHD8	ABHD8	0
Q96I15_1_30	Q96I15	30	0.595	0.587	6.29714	0.965157	0.228854	1.47974	3.56617	1.2876	0.0333333	0.0666667	0.0666667	0.0333333	0	0.383061	2.29626	-0.084774	0.0772999	0.233333	0.0333333	MEAAVAPGRDAPAPAASQPSGCGKHNSPER	TRUE	FALSE	1	30	445	Selenocysteine lyase	SCLY	0
Q96I23_1_38	Q96I23	38	0.575	0.574	6.45429	0.96794	0.232775	1.70799	4.14329	1.45786	0	0.184211	0	0.0263158	0	0.494207	3.20833	1.65063	0.150579	0.236842	0.184211	MLSGARCRLASALRGTRAPPSAVARRCLHASGSRPLAD	TRUE	FALSE	1	38	114	Protein preY, mitochondrial	PYURF	0
Q96I24_1_79	Q96I24	79	0.542	0.539	6.29899	0.893723	0.204964	2.49602	5.99572	2.02222	0.0379747	0.0506329	0.0253165	0.0632911	0.0379747	0.426318	3.37859	-0.186668	0.20758	0.189873	0.0126582	MAELVQGQSAPVGMKAEGFVDALHRVRQIAAKIDSIPHLNNSTPLVDPSVYGYGVQKRPLDDGVGNQLGALVHQRTVIT	TRUE	FALSE	1	79	572	Far upstream element-binding protein 3	FUBP3	0
Q96I24_322_358	Q96I24	37	0.543	0.526	6.23504	0.816358	0.210244	1.53538	3.67394	1.36736	0	0.135135	0.0540541	0.0540541	0.0540541	0.503351	3.2701	-0.431139	0.289591	0.243243	0.027027	LTAQERDGFGGLAAARGRGRGRGDWSVGAPGGVQEIT	FALSE	FALSE	322	358	572	Far upstream element-binding protein 3	FUBP3	0
Q96I24_422_572	Q96I24	151	0.509	0.527	6.09677	0.859886	0.219323	3.38445	7.92426	2.67909	0.0331126	0.013245	0.0264901	0.0198675	0.119205	0.456678	4.22516	-0.266566	0.150626	0.0993377	-0.00662252	DEKVGGTNLGAPGAFGQSPFSQPPAPPHQNTFPPRSSGCFPNMAAKVNGNPHSTPVSGPPAFLTQGWGSTYQAWQQPTQQVPSQQSQPQSSQPNYSKAWEDYYKKQSHAASAAPQASSPPDYTMAWAEYYRQQVAFYGQTLGQAQAHSQEQ	FALSE	TRUE	422	572	572	Far upstream element-binding protein 3	FUBP3	0
Q96I25_1_284	Q96I25	284	0.534	0.5	6.53385	0.870984	0.201082	4.90515	11.9156	3.72598	0.084507	0.0915493	0.0985915	0.0774648	0.0528169	0.40088	4.18651	-0.929373	0.182699	0.355634	0.00352113	MSLYDDLGVETSDSKTEGWSKNFKLLQSQLQVKKAALTQAKSQRTKQSTVLAPVIDLKRGGSSDDRQIVDTPPHVAAGLKDPVPSGFSAGEVLIPLADEYDPMFPNDYEKVVKRQREERQRQRELERQKEIEEREKRRKDRHEASGFARRPDPDSDEDEDYERERRKRSMGGAAIAPPTSLVEKDKELPRDFPYEEDSRPRSQSSKAAIPPPVYEEQDRPRSPTGPSNSFLANMGGTVAHKIMQKYGFREGQGLGKHEQGLSTALSVEKTSKRGGKIIVGDATE	TRUE	FALSE	1	284	401	Splicing factor 45	RBM17	0
Q96I27_1_71	Q96I27	71	0.525	0.537	5.90874	0.845945	0.21624	2.39676	5.55571	1.9514	0.126761	0.056338	0.084507	0.056338	0.056338	0.413777	3.15693	0.0627251	0.188364	0.338028	0.056338	MGERLLESKKDHQHGEILTQVPDDMLKKKTPRVKSCGEVSVGHASLNRHHRADTGHKPYEYQEYGQKPYKC	TRUE	FALSE	1	71	306	Zinc finger protein 625	ZNF625	0.309859
Q96I34_333_528	Q96I34	196	0.481	0.497	5.63613	0.882561	0.213789	3.89722	8.70967	3.04308	0.0357143	0.107143	0.0663265	0.0612245	0.0255102	0.416563	4.01563	-1.60778	0.239089	0.27551	0.0102041	SLLRRRTSSAGSRGKVVRRVSLTQRTDLYRKQHAQEAIVWQQPPPTSPEPPEDNDDRQTGAELRPPPPEEDNPEVVRPHNGRVGGSPVRHLYSKRLDRSVSYQLSPLDSTTPHTLVHDKAHHTLADLKRQRAAAKLQRPPPEGPESPETAEPGLPGDTVTPQPDCGFRAGGDPPLLKLTAPAVEAPVERRPCCLLM	FALSE	TRUE	333	528	528	Protein phosphatase 1 regulatory subunit 16A	PPP1R16A	0
Q96I45_1_108	Q96I45	108	0.527	0.524	6.22096	0.905317	0.212386	2.85443	6.74929	2.29393	0.0462963	0.0462963	0.037037	0.037037	0.111111	0.467932	4.009	-0.189737	0.117276	0.185185	0.0185185	MVNLGLSRVDDAVAAKHPGLGEYAACQSHAFMKGVFTFVTGTGMAFGLQMFIQRKFPYPLQWSLLVAVVAGSVVSYGVTRVESEKCNNLWLFLETGQLPKDRSTDQRS	TRUE	TRUE	1	108	108	Transmembrane protein 141	TMEM141	0
Q96I51_1_50	Q96I51	50	0.527	0.526	6.18889	0.867565	0.19798	1.84207	4.34977	1.5894	0	0.18	0.08	0	0.04	0.473104	3.33546	0.190674	0.360072	0.28	0.12	MALVALVAGARLGRRLSGPGLGRGHWTAARRSRSRREAAEAEAEVPVVQY	TRUE	FALSE	1	50	464	RCC1-like G exchanging factor-like protein	RCC1L	0
Q96I76_226_311	Q96I76	86	0.608	0.601	6.27851	1.05652	0.232776	3.30492	7.96186	2.39464	0.0116279	0.0465116	0.27907	0.0813953	0.0697674	0.335756	2.68023	16.7235	0.235828	0.418605	-0.302326	TGSSRRYGNVPFEYEDSETVEQEELVYTAEGEEIPQGTYLADIPASPCGEPEEEVGKEEEEESHSDEDDDRGEEWERHEALHEDVT	FALSE	FALSE	226	311	525	G patch domain-containing protein 3	GPATCH3	0
Q96I76_49_104	Q96I76	56	0.552	0.555	6.0645	0.935608	0.214335	2.12199	4.98042	1.72863	0	0.107143	0.0357143	0.0535714	0.0178571	0.427148	3.02315	-0.257309	0.132886	0.196429	0.0178571	YRHRPERAPPQAAPNSALIPTDPAAEGQLLSQTSATDVRPLSTRDSTPIQTRTCCC	FALSE	FALSE	49	104	525	G patch domain-containing protein 3	GPATCH3	0
Q96I76_439_525	Q96I76	87	0.512	0.486	6.2742	0.87105	0.193809	2.42489	5.76005	2.02502	0.045977	0.103448	0.0344828	0.0804598	0.0574713	0.472778	3.86449	-0.947486	0.317923	0.275862	0.0229885	ALDSDGQHPRCKRGLGYHGEKLQPFGQLKRPRRNGLGLISTIYDEPLPQDQTESLLRRQPPTSMKFRTDMAFVRGSSCASDSPSLPD	FALSE	TRUE	439	525	525	G patch domain-containing protein 3	GPATCH3	0
Q96I82_1_47	Q96I82	47	0.552	0.556	6.09594	0.943378	0.224724	1.88846	4.45936	1.58175	0	0.106383	0	0.0212766	0.0425532	0.504766	3.43496	0.946179	0.205573	0.148936	0.106383	MLPPPRPAAALALPVLLLLLVVLTPPPTGARPSPGPDYLRRGWMRLL	TRUE	FALSE	1	47	304	Kazal-type serine protease inhibitor domain-containing protein 1	KAZALD1	0
Q96I99_1_41	Q96I99	41	0.572	0.576	6.47305	0.941937	0.234356	1.77802	4.31543	1.51447	0.0243902	0.121951	0	0	0.0487805	0.491382	3.2559	1.88191	0.205142	0.170732	0.170732	MASPVAAQAGKLLRALALRPRFLAAGSQAVQLTSRRWLNLQ	TRUE	FALSE	1	41	432	Succinate--CoA ligase [GDP-forming] subunit beta, mitochondrial	SUCLG2	0
Q96IC2_393_433	Q96IC2	41	0.589	0.582	6.60852	0.949196	0.23426	1.8069	4.46311	1.52721	0.0487805	0	0.121951	0.0243902	0	0.358502	2.36732	0.448305	0.15459	0.195122	-0.097561	EALANHQEIQAAGQEPKNTAEVLQHPNTSVLECLDSVGQKL	FALSE	FALSE	393	433	774	RNA exonuclease 5	REXO5	0
Q96IC2_1_61	Q96IC2	61	0.535	0.537	6.11567	0.909219	0.213416	2.19291	5.16429	1.80754	0.0819672	0.0983607	0.163934	0.0327869	0.0327869	0.371711	2.76325	-0.751346	0.188925	0.393443	0	MEPEREGTERHPRKVRESRQAPNKLVGAAEAMKAGWDLEESQPEAKKARLSTILFTDNCEV	TRUE	FALSE	1	61	774	RNA exonuclease 5	REXO5	0
Q96IC2_677_720	Q96IC2	44	0.541	0.55	6.08088	0.947734	0.244378	1.79817	4.22344	1.53983	0.0454545	0.0681818	0.0681818	0.0227273	0.0681818	0.453785	3.02328	-0.190332	0.238111	0.204545	0.0227273	HLHAWLRGLPPESTRLPGLRVVPPPFEQEALQTLKLDHPKIAAW	FALSE	FALSE	677	720	774	RNA exonuclease 5	REXO5	0
Q96IC2_135_177	Q96IC2	43	0.582	0.575	6.50558	0.986842	0.249233	1.84845	4.51077	1.55165	0.0465116	0.0232558	0.0465116	0.116279	0.0232558	0.385718	2.57673	0.506014	0.166452	0.232558	-0.0930233	SDFLADVVGLQTEQRAGDLPKTMEGPLPSNAKAAINLQDDPII	FALSE	FALSE	135	177	774	RNA exonuclease 5	REXO5	0
Q96ID5_193_280	Q96ID5	88	0.518	0.529	6.02812	0.863317	0.208741	2.57263	5.99986	2.10182	0.0227273	0.102273	0.0681818	0.0681818	0.0454545	0.438914	3.57418	-0.261128	0.150132	0.261364	-0.0113636	VPLSEPPAASSGPLQDSRPFRSLLHRDLDDTKMQKSLSLLDAENRGGRPYTERPSRGLTPDPNILLQPTTENIPETVVSREFPRWVHS	FALSE	FALSE	193	280	467	Immunoglobulin superfamily member 21	IGSF21	0
Q96ID5_434_467	Q96ID5	34	0.568	0.56	6.29385	0.922746	0.218304	1.54515	3.71417	1.3571	0	0.0588235	0.0588235	0.0294118	0	0.455745	2.8601	-0.0652596	0.292887	0.176471	-0.0588235	PNIPRGTEDSNGSIGPTGARLTLVLALTVILELT	FALSE	TRUE	434	467	467	Immunoglobulin superfamily member 21	IGSF21	0
Q96IF1_1_336	Q96IF1	336	0.488	0.492	5.82868	0.794019	0.20435	4.99912	11.4106	3.81865	0.0178571	0.0982143	0.0714286	0.0327381	0.0535714	0.476889	5.15428	-0.877232	0.137665	0.223214	0.014881	MERLGEKASRLLEKFGRRKGESSRSGSDGTPGPGKGRLSGLGGPRKSGPRGATGGPGDEPLEPAREQGSLDAERNQRGSFEAPRYEGSFPAGPPPTRALPLPQSLPPDFRLEPTAPALSPRSSFASSSASDASKPSSPRGSLLLDGAGAGGAGGSRPCSNRTSGISMGYDQRHGSPLPAGPCLFGPPLAGAPAGYSPGGVPSAYPELHAALDRLYAQRPAGFGCQESRHSYPPALGSPGALAGAGVGAAGPLERRGAQPGRHSVTGYGDCAVGARYQDELTALLRLTVGTGGREAGARGEPSGIEPSGLEEPPGPFVPEAARARMREPEAREDYFG	TRUE	FALSE	1	336	538	LIM domain-containing protein ajuba	AJUBA	0
Q96II8_1_50	Q96II8	50	0.549	0.548	6.12771	0.92142	0.213407	1.87522	4.42825	1.57892	0	0.02	0.02	0.02	0.06	0.478227	3.369	-0.105997	0.239442	0.08	0	MAAAGLVAVAAAAEYSGTVASGGNLPGVHCGPSSGAGPGFGPGSWSRSLD	TRUE	FALSE	1	50	777	DISP complex protein LRCH3	LRCH3	0
Q96II8_277_656	Q96II8	380	0.48	0.503	5.69653	0.85945	0.212037	5.51527	12.5071	4.21234	0.0342105	0.0842105	0.0868421	0.0684211	0.0552632	0.420897	4.64249	1.48856	0.17362	0.273684	-0.0368421	CKIAPDLPDYDRRPLGFGSCHEELYSSRPYGALDSGFNSVDSGDKRWSGNEPTDEFSDLPLRVAEITKEQRLRRESQYQENRGSLVVTNGGVEHDLDQIDYIDSCTAEEEEAEVRQPKGPDPDSLSSQFMAYIEQRRISHEGSPVKPVAIREFQKTEDMRRYLHQNRVPAEPSSLLSLSASHNQLSHTDLELHQRREQLVERTRREAQLAALQYEEEKIRTKQIQRDAVLDFVKQKASQSPQKQHPLLDGVDGECPFPSRRSQHTDDSALCMSLSGLNQVGCAATLPHSSAFTPLKSDDRPNALLSSPATETVHHSPAYSFPAAIQRNQPQRPESFLFRAGVRAETNKGHASPLPPSAAPTTDSTDSITGQNSRQREEEL	FALSE	FALSE	277	656	777	DISP complex protein LRCH3	LRCH3	0
Q96IK1_1_48	Q96IK1	48	0.562	0.551	6.22171	0.903905	0.211418	1.80243	4.30008	1.52053	0	0	0	0.0416667	0	0.489193	3.40879	-0.0325347	0.118642	0.0625	-0.0208333	MADGGGGGGTGAVGGGGTSQASAGAATGATGASGGGGPINPASLPPGD	TRUE	FALSE	1	48	185	Biorientation of chromosomes in cell division protein 1	BOD1	0
Q96IK1_155_185	Q96IK1	31	0.585	0.583	6.48708	0.952548	0.221579	1.5191	3.71611	1.33116	0.0645161	0	0.0967742	0.0645161	0.0322581	0.318258	1.90673	0.201538	0.307448	0.258065	-0.129032	EFLAAQKKAAVPAPPPEPEGQDPPAPSQDTS	FALSE	TRUE	155	185	185	Biorientation of chromosomes in cell division protein 1	BOD1	0
Q96IK5_1_86	Q96IK5	86	0.456	0.402	5.76934	0.853271	0.217808	2.2561	5.08649	1.92319	0.0232558	0.116279	0.0697674	0.0813953	0.0465116	0.449329	3.61441	-2.87435	0.510614	0.302326	0	MGSLSSRVLRQPRPALAQQAQGARAGGSARRPDTGDDAAGHGFCYCAGSHKRKRSSGSFCYCHPDSETDEDEEEGDEQQRLLNTPR	TRUE	FALSE	1	86	515	Germ cell-less protein-like 1	GMCL1	0
Q96IL0_1_63	Q96IL0	63	0.567	0.576	6.49377	0.85868	0.20988	2.27297	5.57253	1.85632	0.047619	0.15873	0.031746	0.015873	0.047619	0.483568	3.6088	4.05758	0.117503	0.269841	0.174603	MLPCAAGARGRGAMVVLRAGKKTFLPPLCRAFACRGCQLAPERGAERRDTAPSGVSRFCPPRK	TRUE	FALSE	1	63	206	Cytochrome c oxidase assembly factor 8	COA8	0
Q96IM9_94_177	Q96IM9	84	0.552	0.553	6.35025	0.899945	0.204885	2.69107	6.48591	2.14471	0.0833333	0	0.119048	0.0238095	0.0714286	0.387842	3.11265	0.805666	0.142386	0.238095	-0.0714286	SETVSTKKTIFMQEDTNPLEKEALKQEFLPGTSSLIPGMPQQVPPSESAGQIDQNFKMPQEINYKEAFQHEVAHEMPPGSKSPF	FALSE	TRUE	94	177	177	DPY30 domain-containing protein 2	DYDC2	0
Q96IP4_398_442	Q96IP4	45	0.546	0.555	6.38459	0.919146	0.208665	1.78286	4.28305	1.54552	0	0	0	0.0222222	0.2	0.485006	3.31128	0.11967	0.338149	0.0444444	-0.0444444	VANVTCYYQPAPYVADANFSNYYIAQVQPVFTCQQQTYSTWLPCN	FALSE	TRUE	398	442	442	Terminal nucleotidyltransferase 5A	TENT5A	0
Q96IP4_1_63	Q96IP4	63	0.576	0.555	6.33001	0.958697	0.239458	2.19931	5.2946	1.77663	0	0	0.0793651	0.0952381	0.142857	0.522419	3.94104	3.05032	0.191223	0.190476	-0.15873	MAEGEGYFAMSEDELACSPYIPLGGDFGGGDFGGGDFGGGDFGGGGSFGGHCLDYCESPTAHC	TRUE	FALSE	1	63	442	Terminal nucleotidyltransferase 5A	TENT5A	0
Q96IQ7_272_327	Q96IQ7	56	0.549	0.553	6.15414	0.86615	0.211085	2.0742	4.92308	1.72663	0.107143	0.0535714	0.0714286	0.0535714	0.0357143	0.397437	2.91023	-0.385832	0.0948315	0.303571	0.0178571	KKPKETYGGSDLREDAIAPGISEHTCMRADSSKGFLERPSSASTVTTTKSKLPMVV	FALSE	TRUE	272	327	327	V-set and immunoglobulin domain-containing protein 2	VSIG2	0
Q96IQ9_199_312	Q96IQ9	114	0.538	0.524	6.41933	0.849298	0.214139	2.96718	7.1658	2.36618	0.0175439	0.0614035	0.0438596	0.0263158	0.0614035	0.434683	3.77143	-1.07223	0.239737	0.140351	0	AEHAQSPAPPPPPALDREPPAPERPPEVDPASAPGLPFPLLEPFTTPAPAPTGPFLPYLNPAPFGLSPPRLRPFLAAAPGPPASSAAVWKKSQGAGSSPRRPQGGSDAPSGACR	FALSE	TRUE	199	312	312	Zinc finger protein 414	ZNF414	0
Q96IQ9_1_107	Q96IQ9	107	0.535	0.535	5.91102	0.91895	0.225515	3.043	7.01823	2.359	0.0280374	0.046729	0.0934579	0.0373832	0.00934579	0.397033	3.38498	-0.757196	0.198731	0.214953	-0.046729	MEEKPSGPIPDMLATAEPSSSETDKEVLSPAVPAAAPSSSMSEEPGPEQAATPPVWERGGAGGMQQGSSPAPDSCQPGPGPSPGLTSIVSGTSEDLRPPRRRPPPGK	TRUE	FALSE	1	107	312	Zinc finger protein 414	ZNF414	0
Q96IR2_1_247	Q96IR2	247	0.48	0.507	5.76909	0.862767	0.210302	4.43583	10.0423	3.42845	0.0728745	0.0526316	0.0809717	0.0445344	0.0769231	0.438895	4.46164	-1.75364	0.114481	0.255061	0.00404858	MALSQGLLTFRDVAIEFSQEEWKCLDPAQRTLYRDVMLENYRNLVSLDISSKCMMKEFSSTAQGNTEVIHTGTLQRHERHHIGDFCFQEMEKDIHDFEFQWKEDERNSHEAPMTEIKQLTGSTNRHDQRHAGNKPIKDQLGSSFHSHLPELHMFQTEGKIGNQVEKSINSASLVSTSQRISCRPKTHISKNYGNNFLNSSLLTQKQEVHMREKSFQCNESGKAFNYSSVLRKHQIIHLGAKQYKCDV	TRUE	FALSE	1	247	970	Zinc finger protein 845	ZNF845	0.384615
Q96IR3_1_41	Q96IR3	41	0.563	0.557	6.23585	0.995653	0.222567	1.78487	4.25074	1.51183	0.0731707	0.0487805	0.097561	0.0487805	0.0487805	0.385289	2.55952	-0.553112	0.223779	0.268293	-0.0243902	MTRNVVRQEFEAPGKPQDSSQQDACLILVKGNWTTNEMEVK	TRUE	TRUE	1	41	41			0
Q96IS3_91_184	Q96IS3	94	0.543	0.53	6.38699	0.892283	0.210063	2.64889	6.39263	2.14497	0.0106383	0.0531915	0.0531915	0.0212766	0.0744681	0.45997	3.8107	-0.168863	0.175915	0.148936	-0.0212766	GSGAVAAPRLPEAPALPFARPPAMSLPLEPWLGPGPPAVPGLPRLLGPGPGLQASFGPHAFAPTFADGFALEEASLRLLAKEHAQALDRAWPPA	FALSE	TRUE	91	184	184	Retina and anterior neural fold homeobox protein 2	RAX2	0
Q96IT1_119_587	Q96IT1	469	0.433	0.465	5.46567	0.874108	0.216667	5.73615	12.4095	4.42144	0.0490405	0.0703625	0.098081	0.0639659	0.0639659	0.421967	4.82382	-3.63715	0.206262	0.283582	-0.0447761	ALEREPGRPWQWLKHCEDPVVIDDGDSPLDQEQEQLPVEPHSDLAKNQDAQPITLAQCLGLPSRPPSQLSGDPVLQDAFLLQEENVRDTQQVTTLQLPPSRVSPFKDMILCFSEEDWSLLDPAQTGFYGEFIIGEDYGVSMPPNDLAAQPDLSQGEENEPRVPELQDLQGKEVPQVSYLDSPSLQPFQVEERRKREELQVPEFQACPQTVVPQNTYPAGGNPRSLENSLDEEVTIEIVLSSSGDEDSQHGPYCTEELGSPTEKQRSLPASHRSSTEAGGEVQTSKKSYVCPNCGKIFRWRVNFIRHLRSRREQEKPHECSVCGELFSDSEDLDGHLESHEAQKPYRCGACGKSFRLNSHLLSHRRIHLQPDRLQPVEKREQAASEDADKGPKEPLENGKAKLSFQCCECGKAFQRHDHLARHRSHFHLKDKARPFQCRYCVKSFTQNYDLLRHERLHMKRRSKQALNSY	FALSE	TRUE	119	587	587	Zinc finger protein 496	ZNF496	0.385928
Q96IT1_1_43	Q96IT1	43	0.573	0.558	6.4198	0.930227	0.206425	1.80959	4.38786	1.53743	0.0465116	0.116279	0.139535	0	0	0.402297	2.65281	-0.240628	0.169371	0.325581	0.0465116	MPTALCPRVLAPKESEEPRKMRSPPGENPSPQGELPSPESSRR	TRUE	FALSE	1	43	587	Zinc finger protein 496	ZNF496	0
Q96IT6_1_56	Q96IT6	56	0.553	0.56	6.27773	0.921727	0.218482	2.12383	5.0836	1.75345	0.0714286	0.0714286	0.0535714	0.0178571	0.0357143	0.409143	2.94303	0.0549221	0.0960261	0.25	0.0714286	MQAPDSVRSVKVEREAKTWIEKPRGAGLRVAQKTPVHATTSLTLGTVVHLAFIILP	TRUE	TRUE	1	56	56	Putative uncharacterized protein ARHGAP5-AS1	ARHGAP5-AS1	0
Q96IU2_1_120	Q96IU2	120	0.51	0.512	6.27757	0.750714	0.181963	2.85026	6.81632	2.3286	0	0.0916667	0.0416667	0.025	0.0583333	0.494882	4.34797	0.0881578	0.155491	0.166667	0.0333333	MRSGEPACTMDQARGLDDAAARGGQCPGLGPAPTPTPPGRLGAPYSEAWGYFHLAPGRPGHPSGHWATCRLCGEQVGRGPGFHAGTSALWRHLRSAHRRELESSGAGSSPPAAPCPPPPG	TRUE	FALSE	1	120	234	Zinc finger BED domain-containing protein 3	ZBED3	0.508333
Q96IV0_112_170	Q96IV0	59	0.547	0.552	6.23931	0.881849	0.209736	2.12667	5.05708	1.76937	0.0508475	0.0508475	0	0.0508475	0	0.406571	2.98888	-0.165275	0.305818	0.152542	0.0508475	RLDGSNKSHKVKSSQQPAASTQLPTTPSSNPSGLNQHTRNRQGQSSDPPSASTVAADSA	FALSE	FALSE	112	170	654	Peptide-N(4)-(N-acetyl-beta-glucosaminyl)asparagine amidase	NGLY1	0
Q96IW2_1_231	Q96IW2	231	0.489	0.508	5.53149	0.912802	0.199434	4.43483	9.84614	3.36048	0.047619	0.0779221	0.0995671	0.108225	0.0909091	0.406683	4.06897	2.5709	0.231145	0.337662	-0.0779221	MAKWLRDYLSFGGRRPPPQPPTPDYTESDILRAYRAQKNLDFEDPYEDAESRLEPDPAGPGDSKNPGDAKYGSPKHRLIKVEAADMARAKALLGGPGEELEADTEYLDPFDAQPHPAPPDDGYMEPYDAQWVMSELPGRGVQLYDTPYEEQDPETADGPPSGQKPRQSRMPQEDERPADEYDQPWEWKKDHISRAFAVQFDSPEWERTPGSAKELRRPPPRSPQPAERVDP	TRUE	FALSE	1	231	340	SH2 domain-containing adapter protein D	SHD	0
Q96IW7_149_192	Q96IW7	44	0.551	0.556	6.18368	0.918294	0.236896	1.77379	4.21966	1.51905	0.0454545	0.0227273	0.0454545	0.0227273	0.0454545	0.447776	2.99553	-0.186253	0.265855	0.136364	0	PPYQISMCELGSANGVTSAFSVDCKGAGKISSAHQRLEPATLSG	FALSE	FALSE	149	192	307	Vesicle-trafficking protein SEC22a	SEC22A	0
Q96IY1_220_281	Q96IY1	62	0.541	0.544	6.16834	0.993278	0.210136	2.25844	5.34224	1.85197	0.145161	0.0806452	0.0483871	0.0645161	0.0645161	0.399801	2.95681	0.316256	0.220685	0.354839	0.0967742	VFSSCHRKPDAKPENFITQIETTPTETASRKTSDMVLKRKQTKDCPQRKWYPLRPKKINLDT	FALSE	TRUE	220	281	281	Kinetochore-associated protein NSL1 homolog	NSL1	0
Q96IY1_1_37	Q96IY1	37	0.565	0.58	6.12293	0.968338	0.239222	1.70595	4.0254	1.45244	0.027027	0.0540541	0.108108	0.0810811	0.0540541	0.38111	2.39289	0.010581	0.0864552	0.297297	-0.0810811	MAGSPELVVLDPPWDKELAAGTESQALVSATPREDFR	TRUE	FALSE	1	37	281	Kinetochore-associated protein NSL1 homolog	NSL1	0
Q96IZ0_1_262	Q96IZ0	262	0.508	0.502	5.8866	0.830059	0.212369	4.6127	10.63	3.52932	0.0572519	0.0801527	0.0839695	0.0496183	0.0343511	0.41057	4.18964	-0.969442	0.235112	0.274809	0.00763359	MATGGYRTSSGLGGSTTDFLEEWKAKREKMRAKQNPPGPAPPGGGSSDAAGKPPAGALGTPAAAAANELNNNLPGGAPAAPAVPGPGGVNCAVGSAMLTRAAPGPRRSEDEPPAASASAAPPPQRDEEEPDGVPEKGKSSGPSARKGKGQIEKRKLREKRRSTGVVNIPAAECLDEYEDDEAGQKERKREDAITQQNTIQNEAVNLLDPGSSYLLQEPPRTVSGRYKSTTSVSEEDVSSRYSRTDRSGFPRYNRDANVSGTL	TRUE	FALSE	1	262	340	PRKC apoptosis WT1 regulator protein	PAWR	0
Q96IZ5_171_281	Q96IZ5	111	0.558	0.53	6.18862	0.937052	0.233219	3.14042	7.49434	2.42021	0.0900901	0.018018	0.0900901	0.0540541	0.0810811	0.411979	3.54267	0.07905	0.204624	0.252252	-0.036036	LYYQDEPQKKNKGDPMNNLESFYQEMIMKKRLEEFQLMRGEPFASHSLVSATSVGDSGTAESPSLLQDKGKQAAQGKGPSLHVANVIDFSPEQCWTGPKKLTQPIEFVPED	FALSE	FALSE	171	281	413	RNA-binding protein 41	RBM41	0
Q96IZ6_105_174	Q96IZ6	70	0.566	0.565	6.45844	0.907869	0.219488	2.50518	6.07553	2.00453	0.0857143	0.0142857	0.157143	0.0571429	0.0285714	0.358565	2.76312	1.70591	0.146758	0.314286	-0.114286	PSQNQNHLKDWFLENKSEVPECRNNEDGPGLIMEEQHKCSSKSLEHKTQTLPVEENVTQKISDLEICADE	FALSE	FALSE	105	174	378	tRNA N(3)-methylcytidine methyltransferase METTL2A	METTL2A	0
Q96IZ7_244_295	Q96IZ7	52	0.567	0.571	6.13383	0.951682	0.221953	2.08718	4.94765	1.69785	0.115385	0.0192308	0.0961538	0.0384615	0.0384615	0.338614	2.33969	-0.52254	0.121361	0.269231	0	TFRSSKEVKKSVEPSEVKQATSTSGPASAVADPPSTEKEIDPTSIPTAIKYQ	FALSE	FALSE	244	295	334	Serine/Arginine-related protein 53	RSRC1	0
Q96IZ7_1_174	Q96IZ7	174	0.574	0.552	6.02794	1.01327	0.23438	5.09109	11.9708	3.55121	0.12069	0.281609	0.0574713	0.045977	0.0287356	0.486778	4.64075	51.793	0.241815	0.511494	0.304598	MGRRSSDTEEESRSKRKKKHRRRSSSSSSSDSRTYSRKKGGRKSRSKSRSWSRDLQPRSHSYDRRRRHRSSSSSSYGSRRKRSRSRSRGRGKSYRVQRSRSKSRTRRSRSRPRLRSHSRSSERSSHRRTRSRSRDRERRKGRDKEKREKEKDKGKDKELHNIKRGESGNIKAGL	TRUE	FALSE	1	174	334	Serine/Arginine-related protein 53	RSRC1	0
Q96J01_1_32	Q96J01	32	0.576	0.575	6.61651	0.935311	0.221646	1.43683	3.54537	1.29238	0	0	0	0	0.03125	0.462731	2.8524	0	0.333736	0.03125	0.03125	MAVPAAAMGPSALGQSGPGSMAPWCSVSSGPS	TRUE	FALSE	1	32	351	THO complex subunit 3	THOC3	0
Q96J02_138_333	Q96J02	196	0.527	0.513	6.18904	0.917781	0.208956	4.01981	9.51994	3.07554	0.0102041	0.0612245	0.0561224	0.0459184	0.0153061	0.43849	4.2575	-0.239182	0.240715	0.173469	-0.0306122	CLDGLQLESEVVTNGETTCSENGVSLCLPRLECNSAISAHCNLCLPGLSDSPISASRVAGFTGASQNDDGSRSKDETRVSTNGSDDPEDAGAGENRRVSGNNSPSLSNGGFKPSRPPRPSRPPPPTPRRPASVNGSPSATSESDGSSTGSLPPTNTNTNTSEGATSGLIIPLTISGGSGPRPLNPVTQAPLPPGWE	FALSE	FALSE	138	333	903	E3 ubiquitin-protein ligase Itchy homolog	ITCH	0
Q96J02_411_447	Q96J02	37	0.539	0.547	5.95207	0.940828	0.21498	1.62634	3.77635	1.41386	0.0540541	0.0540541	0.0540541	0.0540541	0.162162	0.494301	3.15234	-0.245527	0.144085	0.216216	0	MQQFNQRFIYGNQDLFATSQSKEFDPLGPLPPGWEKR	FALSE	FALSE	411	447	903	E3 ubiquitin-protein ligase Itchy homolog	ITCH	0
Q96J42_1_182	Q96J42	182	0.522	0.534	5.75327	0.954824	0.240346	4.20809	9.51616	3.11427	0.0164835	0.0604396	0.137363	0.0549451	0.0494505	0.401855	3.83395	4.12638	0.193703	0.274725	-0.10989	MVPAAGRRPPRVMRLLGWWQVLLWVLGLPVRGVEVAEESGRLWSEEQPAHPLQVGAVYLGEEELLHDPMGQDRAAEEANAVLGLDTQGDHMVMLSVIPGEAEDKVSSEPSGVTCGAGGAEDSRCNVRESLFSLDGAGAHFPDREEEYYTEPEVAESDAAPTEDSNNTESLKSPKVNCEERNI	TRUE	FALSE	1	182	360	Thioredoxin domain-containing protein 15	TXNDC15	0
Q96J65_432_501	Q96J65	70	0.523	0.532	6.21799	0.8542	0.21603	2.33534	5.53738	1.92925	0.114286	0.0571429	0.0857143	0.0142857	0.0428571	0.410125	3.11371	-0.319079	0.308026	0.271429	0.0714286	TVLLLANATLTWEHEASRKSTPKKLQNQKRHLCKKQRSEAYSERSPPAKGATGPEEQSDSLKSVLHSISF	FALSE	FALSE	432	501	1359	ATP-binding cassette sub-family C member 12	ABCC12	0
Q96J65_1_41	Q96J65	41	0.537	0.533	6.36295	0.824307	0.207305	1.6785	4.03066	1.48265	0.0243902	0.170732	0.0487805	0.0731707	0.0731707	0.492668	3.25271	0.166644	0.231816	0.341463	0.097561	MVGEGPYLISDLDQRGRRRSFAERYDPSLKTMIPVRPCARL	TRUE	FALSE	1	41	1359	ATP-binding cassette sub-family C member 12	ABCC12	0
Q96J65_820_851	Q96J65	32	0.562	0.561	6.20093	0.926525	0.22724	1.49257	3.5637	1.32007	0.03125	0.0625	0.03125	0.0625	0.03125	0.458237	2.77896	-0.279116	0.252359	0.1875	0	LDKGSRMTCGPQGNRTMCEVGAVLADIGQHVY	FALSE	FALSE	820	851	1359	ATP-binding cassette sub-family C member 12	ABCC12	0
Q96J65_694_777	Q96J65	84	0.539	0.556	5.88304	0.951775	0.233165	2.7903	6.43234	2.18087	0.0714286	0.0357143	0.166667	0.047619	0.0595238	0.370745	2.93482	0.743773	0.103206	0.321429	-0.107143	RYAKLIHNLRGLQFKDPEHLYNAAMVEAFKESPAEREEDAGIIVLAPGNEKDEGKESETGSEFVDTKVPEHQLIQTESPQEGTV	FALSE	FALSE	694	777	1359	ATP-binding cassette sub-family C member 12	ABCC12	0
Q96J66_1_77	Q96J66	77	0.522	0.523	5.96255	0.966713	0.21573	2.39184	5.55971	1.94711	0.0519481	0.0909091	0.025974	0.0649351	0.103896	0.480709	3.76808	0.358754	0.210691	0.246753	0.0649351	MTRKRTYWVPNSSGGLVNRGIDIGDDMVSGLIYKTYTLQDGPWSQQERNPEAPGRAAVPPWGKYDAALRTMIPFRPK	TRUE	FALSE	1	77	1382	ATP-binding cassette sub-family C member 11	ABCC11	0
Q96J66_473_533	Q96J66	61	0.571	0.553	6.3904	0.964673	0.229359	2.21894	5.35511	1.81091	0.0163934	0.0491803	0.147541	0.0163934	0.0327869	0.42465	3.1514	0.939375	0.234747	0.229508	-0.0983607	ALVFEEATLSWQQTCPGIVNGALELERNGHASEGMTRPRDALGPEEEGNSLGPELHKINLV	FALSE	FALSE	473	533	1382	ATP-binding cassette sub-family C member 11	ABCC11	0
Q96J66_724_789	Q96J66	66	0.551	0.555	6.13107	0.965659	0.218618	2.40907	5.6427	1.93862	0.0909091	0	0.166667	0.030303	0.0151515	0.347061	2.57601	0.113299	0.264365	0.287879	-0.106061	GKYAQLIQKMHKEATSDMLQDTAKIAEKPKVESQALATSLEESLNGNAVPEHQLTQEEEMEEGSLS	FALSE	FALSE	724	789	1382	ATP-binding cassette sub-family C member 11	ABCC11	0
Q96J77_83_140	Q96J77	58	0.58	0.564	6.42377	0.978574	0.225945	2.20412	5.33826	1.7873	0.137931	0.0517241	0.0172414	0	0.0689655	0.460832	3.37725	2.3936	0.210953	0.224138	0.155172	VQVSNTYVKQKTSAALSTMGTLICRKLGGVKKSATFRSFEGLMGTIKSKVSGGKRAWP	FALSE	TRUE	83	140	140	Tumor protein D55	TPD52L3	0
Q96J84_520_757	Q96J84	238	0.478	0.497	5.55483	0.871718	0.223766	4.1808	9.27622	3.25119	0.0420168	0.0966387	0.0504202	0.0798319	0.109244	0.455664	4.59107	-0.903989	0.138068	0.273109	0.00420168	LYRRRKGSRKDVTLRKLDIKVETVNREPLTMHSDREDDTASVSTATRVMKAIYSSFKDDVDLKQDLRCDTIDTREEYEMKDPTNGYYNVRAHEDRPSSRAVLYADYRAPGPARFDGRPSSRLSHSSGYAQLNTYSRGPASDYGPEPTPPGPAAPAGTDTTSQLSYENYEKFNSHPFPGAAGYPTYRLGYPQAPPSGLERTPYEAYDPIGKYATATRFSYTSQHSDYGQRFQQRMQTHV	FALSE	TRUE	520	757	757	Kin of IRRE-like protein 1	KIRREL1	0
Q96J86_1_154	Q96J86	154	0.517	0.505	6.22265	0.99042	0.225878	3.38238	8.04677	2.66911	0.0324675	0.0454545	0.012987	0.0454545	0.0909091	0.484603	4.49678	-0.209794	0.238715	0.136364	0.0194805	MDAPRLPVRPGVLLPKLVLLFVYADDCLAQCGKDCKSYCCDGTTPYCCSYYAYIGNILSGTAIAGIVFGIVFIMGVIAGIAICICMCMKNHRATRVGILRTTHINTVSSYPGPPPYGHDHEMEYCADLPPPYSPTPQGPAQRSPPPPYPGNARK	TRUE	TRUE	1	154	154	Cysteine and tyrosine-rich protein 1	CYYR1	0
Q96J87_218_395	Q96J87	178	0.527	0.52	5.9475	0.873858	0.222988	3.82332	8.8184	2.91673	0	0.0224719	0.011236	0.011236	0.0617978	0.463805	4.40841	-0.467657	0.272864	0.0449438	0	RALRRMQQMAGHLGAFHPAPLPLGACGAYTTAILQHQAALLAAAQGPGLGPVAAVAAQMQHVAAFSLVAAPLLPAAAANSPPGSGPGTLPGLPAPIGVNGFGPLTPQTNGQPGSDTLYNNGLSPYPAQSPGVADPLQQAYAGMHHYAAAYPSAYAPVSTAFPQQPSALPQQQREGPEG	FALSE	FALSE	218	395	481	CUGBP Elav-like family member 6	CELF6	0
Q96J87_1_45	Q96J87	45	0.559	0.558	6.36264	0.83892	0.203565	1.76501	4.2662	1.51429	0.0222222	0.0222222	0	0.0666667	0.0222222	0.439306	3.03446	-0.26891	0.1602	0.133333	0	MAAAPGGSAQPAGPGPRLGFSTADSGVGMSGLNPGPAVPMKDHDA	TRUE	FALSE	1	45	481	CUGBP Elav-like family member 6	CELF6	0
Q96J88_200_229	Q96J88	30	0.57	0.574	6.34369	0.94436	0.218854	1.44158	3.48212	1.29015	0.0333333	0.0666667	0.0333333	0.0666667	0.0333333	0.432241	2.63122	-0.232153	0.0923435	0.2	0	ESPDRSACQSAVCGPQSSTWKLPILPRDHS	FALSE	FALSE	200	229	318	Epithelial-stromal interaction protein 1	EPSTI1	0
Q96J88_1_66	Q96J88	66	0.532	0.541	6.10956	0.869232	0.208115	2.2401	5.28162	1.84728	0.0151515	0.136364	0.0757576	0.0454545	0	0.418521	3.13788	-0.257478	0.168435	0.287879	0.0454545	MNTRNRVVNSGLGASPASRPTRDPQDPSGRQGELSPVEDQREGLEAAPKGPSRESVVHAGQRRTSA	TRUE	FALSE	1	66	318	Epithelial-stromal interaction protein 1	EPSTI1	0
Q96J92_530_682	Q96J92	153	0.413	0.46	5.32813	0.843686	0.197647	3.05992	6.58698	2.5254	0	0.0718954	0.0588235	0.0588235	0.0588235	0.448248	4.14083	-2.4094	0.392171	0.189542	-0.0457516	LEALPPEPGPPPATVPMAPGPPSVFPPEPEEPEADQHQPFLFRHASYSSTTSDCETDGYLSSSGFLDASDPALQPPGGVPSSLAESHLCLPSAFALSIPRSGPGSDFSPGDSYASDAASGLSDVGEGMGQMRRPPGRNLRRRPRSRLRVTSVS	FALSE	FALSE	530	682	1243	Serine/threonine-protein kinase WNK4	WNK4	0
Q96J92_1170_1243	Q96J92	74	0.545	0.531	6.34184	0.887598	0.196729	2.38762	5.71963	1.95145	0.027027	0.135135	0.027027	0.0135135	0.027027	0.484675	3.78616	1.13918	0.249872	0.216216	0.108108	QPPPGIVAPAAMLSSRQRRLSKGSFPTSRRNSLQRSEPPGPGIMRRNSLSGSSTGSQEQRASKGVTFAGDVGRM	FALSE	TRUE	1170	1243	1243	Serine/threonine-protein kinase WNK4	WNK4	0
Q96J92_1_154	Q96J92	154	0.513	0.509	6.05945	0.916727	0.230308	3.43835	8.02083	2.69619	0.0194805	0.116883	0.0779221	0.0454545	0.0194805	0.419308	3.88237	-1.32829	0.19801	0.266234	0.0194805	MLASPATETTVLMSQTEADLALRPPPPLGTAGQPRLGPPPRRARRFSGKAEPRPRSSRLSRRSSVDLGLLSSWSLPASPAPDPPDPPDSAGPGPARSPPPSSKEPPEGTWTEGAPVKAAEDSARPELPDSAVGPGSREPLRVPEAVALERRREQ	TRUE	FALSE	1	154	1243	Serine/threonine-protein kinase WNK4	WNK4	0
Q96J92_744_1137	Q96J92	394	0.547	0.521	6.4041	0.891919	0.227855	6.2493	15.1001	4.54491	0.0126904	0.0177665	0.0888325	0.0228426	0.0482234	0.416542	4.6481	13.7721	0.23822	0.142132	-0.0812183	VETLLKRDTGPMEAAEDTLSPQEEPAPLPALPVPLPDPSNEELQSSTSLEHRSWTAFSTSSSSPGTPLSPGNPFSPGTPISPGPIFPITSPPCHPSPSPFSPISSQVSSNPSPHPTSSPLPFSSSTPEFPVPLSQCPWSSLPTTSPPTFSPTCSQVTLSSPFFPPCPSTSSFPSTTAAPLLSLASAFSLAVMTVAQSLLSPSPGLLSQSPPAPPSPLPSLPLPPPVAPGGQESPSPHTAEVESEASPPPARPLPGEARLAPISEEGKPQLVGRFQVTSSKEPAEPLPLQPTSPTLSGSPKPSTPQLTSESSDTEDSAGGGPETREALAESDRAAEGLGAGVEEEGDDGKEPQVGGSPQPLSHPSPVWMNYSYSSLCLSSEESESSGEDEEFWAE	FALSE	FALSE	744	1137	1243	Serine/threonine-protein kinase WNK4	WNK4	0
Q96J94_1_95	Q96J94	95	0.537	0.525	6.18381	0.900805	0.231087	2.72574	6.46741	2.16866	0.0105263	0.157895	0.0526316	0.0210526	0.0421053	0.494006	4.08135	2.33826	0.250321	0.252632	0.105263	MTGRARARARGRARGQETAQLVGSTASQQPGYIQPRPQPPPAEGELFGRGRQRGTAGGTAKSQGLQISAGFQELSLAERGGRRRDFHDLGVNTRQ	TRUE	FALSE	1	95	861	Piwi-like protein 1	PIWIL1	0
Q96JA1_802_1093	Q96JA1	292	0.511	0.517	6.06255	0.878951	0.225254	4.99222	11.6031	3.78729	0.0479452	0.0445205	0.0650685	0.0479452	0.0445205	0.419771	4.40637	0.209434	0.163716	0.208904	-0.0239726	SSIVLTSLVWVCIIYQTRKKSEEYSVTNTDETVVPPDVPSYLSSQGTLSDRQETVVRTEGGPQANGHIESNGVCPRDASHFPEPDTHSVACRQPKLCAGSAYHKEPWKAMEKAEGTPGPHKMEHGGRVVCSDCNTEVDCYSRGQAFHPQPVSRDSAQPSAPNGPEPGGSDQEHSPHHQCSRTAAGSCPECQGSLYPSNHDRMLTAVKKKPMASLDGKGDSSWTLARLYHPDSTELQPASSLTSGSPERAEAQYLLVSNGHLPKACDASPESTPLTGQLPGKQRVPLLLAPKS	FALSE	TRUE	802	1093	1093	Leucine-rich repeats and immunoglobulin-like domains protein 1	LRIG1	0
Q96JA1_1_46	Q96JA1	46	0.54	0.554	6.45189	0.833123	0.200148	1.79286	4.35428	1.56085	0	0.130435	0.0217391	0	0.0217391	0.502183	3.4613	1.10284	0.208913	0.173913	0.130435	MARPVRGGLGAPRRSPCLLLLWLLLLRLEPVTAAAGPRAPCAAACT	TRUE	FALSE	1	46	1093	Leucine-rich repeats and immunoglobulin-like domains protein 1	LRIG1	0
Q96JA3_171_309	Q96JA3	139	0.528	0.532	6.04729	0.951658	0.202129	3.54371	8.2716	2.72552	0.0647482	0.0215827	0.129496	0.0431655	0.028777	0.402023	3.62725	1.60067	0.207398	0.258993	-0.0863309	QIANAAFTSELLYRTPPGSPQLAMLKSSKMKHPIIPIHNSLERQMELSTCENGSLNMEINGEEEILMKNKNSLYLKSAEIDCSISSEENTDDNITVQGEIRKEDGMENLKNHDNNLTQSGSDSSCSPECLWEEGKEVIP	FALSE	FALSE	171	309	519	Pleckstrin homology domain-containing family A member 8	PLEKHA8	0
Q96JA4_502_679	Q96JA4	178	0.545	0.529	6.18778	1.00223	0.22392	4.16777	9.90779	3.12774	0.129213	0.0168539	0.0561798	0.0730337	0.0449438	0.377287	3.56096	-0.711074	0.167578	0.280899	0.011236	SLDVQAKGQKSSKRHSLDQQSKGWQSPKQKSLDQQIKDWLSPKRHSVDKQAQLNQTKEQLPDQQAEDQQAKGEQYPEGQSKDGQVKDQQTDKEQNSKKQTQDQQTEDQPAQEKKSPKGQFQNVQAEGQQAQVEKVPKLLCQDSESQIQQYQFWQFHKGNLQAGQPRTVNLLAKNPLTG	FALSE	TRUE	502	679	679	Membrane-spanning 4-domains subfamily A member 14	MS4A14	0
Q96JA4_1_455	Q96JA4	455	0.506	0.512	5.92451	0.908504	0.202693	6.32957	14.6095	4.68034	0.0395604	0.0197802	0.0593407	0.0549451	0.0703297	0.431248	4.91483	3.82931	0.1811	0.175824	-0.0527473	MESTSQDRRATHVITIKPNETVLTAFPYRPHSSLLDFLKGEPRVLGATQILLALIIVGFGTIFALNYIGFSQRLPLVVLTGYPFWGALIFILTGYLTVTDKKSKLLGQGVTGMNVISSLVAITGITFTILSYRHQDKYCQMPSFEEICVFSRTLFIVLFFLPSDVTQNSEQPAPEENDQLQFVLQEEFSSDDSTTNAQSVIFGGYAFFKLTLSRSPLVSQPGNKGREFVPDEQKQSILPSPKFSEEEIEPLPPTLEKKPSENMSIQLDSTFKQMKDEDLQSAIVQPSQMQTKLLQDQAASLQVFPSHSALKLEDISPEDLPSQALPVEGLSEQTMPSKSTSSHVKQSSNLTANDLPPQGILSQDTSSQDMLFHDMTSQDMQSLDMLSQDTPSHAMPPQDIPSQDMLSQALSAHAILPEASTSHIVQFPEIQHLLQQPPDLQPENTEPQNQQILQM	TRUE	FALSE	1	455	679	Membrane-spanning 4-domains subfamily A member 14	MS4A14	0
Q96JB1_923_970	Q96JB1	48	0.553	0.561	6.05663	0.956597	0.219361	1.98884	4.67706	1.64699	0.125	0.0625	0.0833333	0.0208333	0.0416667	0.40124	2.74207	0.334457	0.203436	0.291667	0.0833333	HWGQQQIRPIKSVIPSPTTTDVTHQNTGKLLKKEERSFEEAIPARKLK	FALSE	FALSE	923	970	4490	Dynein axonemal heavy chain 8	DNAH8	0
Q96JB1_3114_3165	Q96JB1	52	0.564	0.571	6.34926	0.909717	0.219648	2.1231	5.12139	1.75245	0.173077	0	0.173077	0.0576923	0	0.260966	1.80091	-0.297083	0.172222	0.403846	-0.0576923	QASAKIKNEVQEVKDKAQKIVDEIDSEKVKAESKLEAAKPALEEAEAALNTI	FALSE	FALSE	3114	3165	4490	Dynein axonemal heavy chain 8	DNAH8	0
Q96JB1_774_834	Q96JB1	61	0.543	0.553	6.20311	0.881675	0.203465	2.24526	5.34977	1.83375	0.114754	0.0163934	0.180328	0.0655738	0.114754	0.369431	2.73751	0.432708	0.178348	0.377049	-0.114754	LISIFEQIYEVKYTGKVGKQSEQRKHVVFGSETGEGENNDYEANIVNEFDTHDKEDEFKKE	FALSE	FALSE	774	834	4490	Dynein axonemal heavy chain 8	DNAH8	0
Q96JB2_1_107	Q96JB2	107	0.574	0.561	6.46978	1.01301	0.228796	3.24672	7.87462	2.4766	0.0280374	0.0560748	0.140187	0.0654206	0.0186916	0.373868	3.18347	3.08834	0.112503	0.299065	-0.11215	MAEAALLLLPEAAAERDAREKLALWDRRPDTTAPLTDRQTDSVLELKAAAENLPVPAELPIEDLCSLTSQSLPIELTSVVPESTEDILLKGFTSLGMEEERIETAQQ	TRUE	FALSE	1	107	828	Conserved oligomeric Golgi complex subunit 3	COG3	0
Q96JB2_498_558	Q96JB2	61	0.567	0.553	6.37366	0.950622	0.214392	2.2438	5.4256	1.81868	0.0655738	0.0163934	0.0983607	0.0491803	0.0491803	0.394328	2.90342	0.101696	0.233231	0.229508	-0.0655738	IAQSLKDEQKKVPSEASFSDVHLEEGESNSLTKSGSTESLNPRPQTTISPADLHGMWYPTV	FALSE	FALSE	498	558	828	Conserved oligomeric Golgi complex subunit 3	COG3	0
Q96JB2_632_679	Q96JB2	48	0.529	0.54	6.13608	0.899255	0.214257	1.88693	4.44737	1.61074	0.0833333	0.0833333	0.0833333	0.0416667	0.0833333	0.447944	3.11608	-0.39845	0.157911	0.291667	0.0416667	IKEISLDLKKTRDAAFKILNPMTVPRFFRLNSNNALIEFLLEGTPEIR	FALSE	FALSE	632	679	828	Conserved oligomeric Golgi complex subunit 3	COG3	0
Q96JB3_1_258	Q96JB3	258	0.48	0.486	5.91591	0.804109	0.207538	4.23089	9.73876	3.33692	0.0465116	0.0542636	0.0348837	0.0503876	0.0542636	0.467323	4.79781	-0.729311	0.275876	0.189922	0.0193798	MVSGPLALRWCAWAGRGDMGPDMELPSHSKQLLLQLNQQRTKGFLCDVIIMVENSIFRAHKNVLAASSIYFKSLVLHDNLINLDTDMVSSTVFQQILDFIYTGKLLPSDQPAEPNFSTLLTAASYLQLPELAALCRRKLKRAGKPFGSGRAGSTGMGRPPRSQRLSTASVIQARYQGLVDGRKGAHAPQELPQAKGSDDELFLGGSNQDSVQGLGRAVCPAGGEAGLGGCSSSTNGSSGGCEQELGLDLSKKSPPLPP	TRUE	FALSE	1	258	615	Hypermethylated in cancer 2 protein	HIC2	0
Q96JB3_259_516	Q96JB3	258	0.519	0.533	6.09123	0.851485	0.224081	4.82664	11.3896	3.63851	0.0503876	0.0310078	0.135659	0.0465116	0.0620155	0.403431	4.15801	10.0479	0.211539	0.263566	-0.100775	ATPGPHLTPDDAAQLSDSQHGSPPAASAPPVANSASYSELGGTPDEPMDLEGAEDNHLSLLEAPGGQPRKSLRHSTRKKEWGKKEPVAGSPFERREAGPKGPCPGEEGEGVGDRVPNGILASGAGPSGPYGEPPYPCKEEEENGKDASEDSAQSGSEGGSGHASAHYMYRQEGYETVSYGDNLYVCIPCAKGFPSSEQLNAHVETHTEEELFIKEEGAYETGSGGAEEEAEDLSAPSAAYTAEPRPFKCSVCEKTYKD	FALSE	FALSE	259	516	615	Hypermethylated in cancer 2 protein	HIC2	0.147287
Q96JB5_253_334	Q96JB5	82	0.618	0.607	6.76228	0.974187	0.235896	3.02212	7.5768	2.26345	0.0121951	0	0.121951	0.134146	0.0609756	0.372078	2.98705	11.4485	0.116896	0.268293	-0.243902	PHLEELPEQVAEDAIDWGDFGVEAVSEGTDSGISAEAAGIDWGIFPESDSKDPGGDGIDWGDDAVALQITVLEAGTQAPEGV	FALSE	FALSE	253	334	506	CDK5 regulatory subunit-associated protein 3	CDK5RAP3	0
Q96JB6_1_36	Q96JB6	36	0.549	0.558	6.3261	0.918969	0.230757	1.58409	3.80737	1.39926	0.0277778	0.0555556	0	0	0.0833333	0.528063	3.35501	0.645261	0.28842	0.111111	0.111111	MAWSPPATLFLFLLLLGQPPPSRPQSLGTTKLRLVG	TRUE	FALSE	1	36	756	Lysyl oxidase homolog 4	LOXL4	0
Q96JB8_1_47	Q96JB8	47	0.548	0.559	6.12052	0.954912	0.229145	1.9113	4.51475	1.60754	0.0851064	0.0425532	0.0212766	0.106383	0.0425532	0.426897	2.93342	-0.173693	0.067475	0.276596	0.0212766	MIQSDKGADPPDKKDMKLSTATNPQNGLSQILRLVLQELSLFYGRDV	TRUE	FALSE	1	47	637	MAGUK p55 subfamily member 4	MPP4	0
Q96JB8_308_415	Q96JB8	108	0.422	0.463	5.50791	0.723863	0.181407	2.54488	5.63996	2.15786	0.0740741	0.0648148	0.148148	0.0462963	0.111111	0.427185	3.62771	-2.09382	0.338897	0.333333	-0.0555556	LKRKQREFWWSQPYQPHTCLKSTLSISMEEEDDMKIDEKCVEADEETFESEELSEDKEEFVGYGQKFFIAGFRRSMRLCRRKSHLSPLHASVCCTGSCYSAVGAPYEE	FALSE	FALSE	308	415	637	MAGUK p55 subfamily member 4	MPP4	0
Q96JC4_1_213	Q96JC4	213	0.529	0.516	6.10364	0.965084	0.223898	4.39596	10.3324	3.30171	0.107981	0.056338	0.0657277	0.0328638	0.0892019	0.448343	4.41269	2.7363	0.151488	0.267606	0.0704225	MAKRPGPPGSREMGLLTFRDIAIEFSLEEWQCLDCAQRNLYRDVMLENYRNLVSLGIAVSKPDLITCLEQNKESQNIKRNEMVAKHPVTRSHFTQDLQPEQGIKDSLQKVIPRTYGKCGHEKLQFKKCCKSVGEYEVHKGGYSEVNQCLSTTQNKIFQTHKYVKVFGKFSNSNRDKTRYTGNKHFKCNKYGKSFCMLSHLNQHQVIHTREKSY	TRUE	FALSE	1	213	524	Zinc finger protein 479	ZNF479	0.460094
Q96JC9_114_268	Q96JC9	155	0.531	0.53	6.08134	0.904304	0.228071	3.73296	8.75442	2.84022	0.0322581	0.0516129	0.0580645	0.083871	0.0129032	0.398275	3.69375	0.463583	0.19737	0.232258	-0.0645161	EGSSKIQARMEQQPTRPPQTSQPPPPPPPMPFRAPTKPPVGPKTSPLKDNPSPEPQLDDIKRELRAEVDIIEQMSSSSGSSSSDSESSSGSDDDSSSSGGEDNGPASPPQPSHQQPYNSRPAVANGTSRPQGSNQLMNTLRNDLQLSESGSDSDD	FALSE	TRUE	114	268	268	ELL-associated factor 1	EAF1	0
Q96JE7_1_279	Q96JE7	279	0.481	0.498	6.16391	0.755322	0.170335	4.34674	10.1353	3.44441	0.0286738	0.0752688	0.0752688	0.0501792	0.121864	0.468192	4.89021	-0.89756	0.125836	0.232975	-0.0179211	MELWAPQRLPQTRGKATAPSKDPDRGFRRDGHHRPVPHSWHNGERFHQWQDNRGSPQPQQEPRADHQQQPHYASRPGDWHQPVSGVDYYEGGYRNQLYSRPGYENSYQSYQSPTMREEYAYGSYYYHGHPQWLQEERVPRQRSPYIWHEDYREQKYLDEHHYENQHSPFGTNSETHFQSNSRNPCKDSPASNSGQEWPGELFPGSLLAEAQKNKPSLASESNLLQQRESGLSSSSYELSQYIRDAPERDDPPASAAWSPVQADVSSAGPKAPMKFYIPH	TRUE	FALSE	1	279	1060	Protein transport protein Sec16B	SEC16B	0
Q96JE7_392_437	Q96JE7	46	0.549	0.544	6.39831	0.884559	0.199678	1.84446	4.44418	1.58004	0.0869565	0.0217391	0.0869565	0.0652174	0.0434783	0.392646	2.72876	-0.764597	0.273256	0.26087	-0.0434783	DCKKLEKYKRQPPVANLINLTDEDWPVLSSGTPNLLTGEIPPSVET	FALSE	FALSE	392	437	1060	Protein transport protein Sec16B	SEC16B	0
Q96JE7_699_1060	Q96JE7	362	0.506	0.504	5.85555	0.906065	0.214618	5.54421	12.6632	4.135	0.0303867	0.0497238	0.0662983	0.0414365	0.058011	0.443186	4.83107	0.322204	0.206291	0.190608	-0.0303867	DWLAQLRRQLEQKVAGDIGDPHPTRSDISGAGGTTTENTFYQDFSGCQGYSEAPGYRSALWLTPEQTCLLQPSPQQPFPLQPGSYPAGGGAGQTGTPRPFYSVPETHLPGTGSSVAVTEATGGTVWEEMLQTHLGPGENTVSQETSQPPDGQEVISKPQTPLAARPRSISESSASSAKEDEKESSDEADKNSPRNTAQRGKLGDGKEHTKSSGFGWFSWFRSKPTKNASPAGDEDSSDSPDSEETPRASSPHQAGLGLSLTPSPESPPLPDVSAFSRGRGGGEGRGSASSGGAAAGAGVGGLSGPESVSFELCSNPGVLLPPPALKGAVPLYNPSQVPQLPTATSLNRPNRLAQRRYPTQPC	FALSE	TRUE	699	1060	1060	Protein transport protein Sec16B	SEC16B	0
Q96JE9_408_813	Q96JE9	406	0.543	0.541	6.09885	0.895803	0.206268	6.91815	16.2913	4.9451	0.100985	0.00985222	0.0566502	0.0665025	0.00246305	0.337623	3.76752	0.0103689	0.0855616	0.236453	-0.0147783	AKKKSAEGPSTTKPDDKEQSKEMNNKLAEAKESLAQPVSDSSKTQGPVATEPDKDQGSVVPGLLKGQGPMVQEPLKKQGSVVPGPPKDLGPMIPLPVKDQDHTVPEPLKNESPVISAPVKDQGPSVPVPPKNQSPMVPAKVKDQGSVVPESLKDQGPRIPEPVKNQAPMVPAPVKDEGPMVSASVKDQGPMVSAPVKDQGPIVPAPVKGEGPIVPAPVKDEGPMVSAPIKDQDPMVPEHPKDESAMATAPIKNQGSMVSEPVKNQGLVVSGPVKDQDVVVPEHAKVHDSAVVAPVKNQGPVVPESVKNQDPILPVLVKDQGPTVLQPPKNQGRIVPEPLKNQVPIVPVPLKDQDPLVPVPAKDQGPAVPEPLKTQGPRDPQLPTVSPLPRVMIPTAPHTEYIESSP	FALSE	TRUE	408	813	813	Microtubule-associated protein 6	MAP6	0
Q96JE9_1_407	Q96JE9	407	0.53	0.513	6.33481	0.877653	0.194052	6.0716	14.5892	4.51374	0.0663391	0.0859951	0.0638821	0.041769	0.0565111	0.411251	4.60068	4.12193	0.136579	0.260442	0.04914	MAWPCITRACCIARFWNQLDKADIAVPLVFTKYSEATEHPGAPPQPPPPQQQAQPALAPPSARAVAIETQPAQGELDAVARATGPAPGPTGEREPAAGPGRSGPGPGLGSGSTSGPADSVMRQDYRAWKVQRPEPSCRPRSEYQPSDAPFERETQYQKDFRAWPLPRRGDHPWIPKPVQISAASQASAPILGAPKRRPQSQERWPVQAAAEAREQEAAPGGAGGLAAGKASGADERDTRRKAGPAWIVRRAEGLGHEQTPLPAAQAQVQATGPEAGRGRAAADALNRQIREEVASAVSSSYRNEFRAWTDIKPVKPIKAKPQYKPPDDKMVHETSYSAQFKGEASKPTTADNKVIDRRRIRSLYSEPFKEPPKVEKPSVQSSKPKKTSASHKPTRKAKDKQAVSGQA	TRUE	FALSE	1	407	813	Microtubule-associated protein 6	MAP6	0
Q96JF0_27_202	Q96JF0	176	0.473	0.468	5.74832	0.847712	0.206195	3.40481	7.80669	2.72685	0.0340909	0.0965909	0.0568182	0.0568182	0.102273	0.466759	4.4222	-1.07991	0.357472	0.244318	0.0170455	FIYFTDSNPAEPVPSSLSFLETRRLLPVQGKQRAIMGAAHEPSPPGGLDARQALPRAHPAGSFHAGPGDLQKWAQSQDGFEHKEFFSSQVGRKSQSAFYPEDDDYFFAAGQPGWHSHTQGTLGFPSPGEPGPREGAFPAAQVQRRRVKKRHRRQRRSHVLEEGDDGDRLYSSMSRA	FALSE	FALSE	27	202	529	Beta-galactoside alpha-2,6-sialyltransferase 2	ST6GAL2	0
Q96JF6_1_132	Q96JF6	132	0.521	0.528	6.02665	0.833292	0.205736	3.3532	7.87106	2.61889	0.113636	0.0454545	0.143939	0.0151515	0.0378788	0.398619	3.57654	-0.461554	0.118801	0.325758	0.00757576	MKEWKSKMEISEEKKSARAASEKLQRQITQECELVETSNSEDRLLKHWVSPLKDAMRHLPSQESGIREMHIIPQKAIVGEIGHGCNEGEKILSAGESSHRYEVSGQNFKQKSGLTEHQKIHNINKTYECKEC	TRUE	FALSE	1	132	807	Zinc finger protein 594	ZNF594	0
Q96JF6_329_388	Q96JF6	60	0.518	0.533	6.07392	0.896541	0.216226	2.14147	5.01663	1.79629	0.1	0.0833333	0.166667	0.0166667	0.1	0.431563	3.1172	-0.834679	0.097298	0.366667	0	GKTFSGRTAFLKHQRLHAGEKIEECEKTFSKDEELREEQRIHQEEKAYWCNQCGRNFQGT	FALSE	FALSE	329	388	807	Zinc finger protein 594	ZNF594	0.833333
Q96JF6_528_582	Q96JF6	55	0.539	0.545	6.15634	0.892154	0.216906	2.07646	4.89675	1.73741	0.0909091	0.0545455	0.127273	0.0363636	0.0909091	0.429404	3.06111	-0.469278	0.110266	0.309091	-0.0181818	RTAFLKHQSLHTGEKLECEKTFSQDEELRGEQKIHQEAKAYWCNQCGRAFQGSSD	FALSE	FALSE	528	582	807	Zinc finger protein 594	ZNF594	0.781818
Q96JF6_721_807	Q96JF6	87	0.545	0.537	6.38831	0.949229	0.223392	2.70902	6.49268	2.17035	0.114943	0.0804598	0.149425	0.0229885	0.0689655	0.405509	3.28486	-0.474486	0.0630118	0.37931	0.0114943	TAFLKHQRLHAGEKLEECEKTFSKDEELRKEQRTHQEKKVYWCNQCSRTFQGSSDLIRHQVTHTREKPYECKECGKTQSELRPSETS	FALSE	TRUE	721	807	807	Zinc finger protein 594	ZNF594	0.505747
Q96JG6_1_91	Q96JG6	91	0.527	0.529	5.90173	0.988651	0.224987	2.81453	6.44995	2.21407	0.0659341	0.0549451	0.142857	0.0549451	0.0659341	0.402767	3.28827	-0.842367	0.141282	0.32967	-0.0659341	MQKIKSLMTRQGLKSPQESLSDLGAIESLRVPGKEEFRELREQPSDPQAEQELINSIEQVYFSVDSFDIVKYELEKLPPVLNLQELEAYRD	TRUE	FALSE	1	91	964	Syndetin	VPS50	0
Q96JG6_476_612	Q96JG6	137	0.512	0.523	5.91694	0.97528	0.205488	3.46125	7.99943	2.67502	0.080292	0.0291971	0.109489	0.0729927	0.080292	0.38808	3.45556	-0.395776	0.23996	0.291971	-0.0729927	SNFSILQLHEFKFMEQSRSPSVSPSKQPVSTSSKTVTLFEQYCSGGNPFEIQANHKDEETEDVLASNGYESDEQEKSAYQEYDSDSDVPEELKRDYVDEQTGDGPVKSVSRETLKSRKKSDYSLNKVNAPILTNTTL	FALSE	FALSE	476	612	964	Syndetin	VPS50	0
Q96JG6_286_387	Q96JG6	102	0.523	0.524	6.02426	0.870619	0.206649	2.86247	6.68905	2.28714	0.0784314	0.0294118	0.0882353	0.0686275	0.107843	0.437112	3.65193	-0.147959	0.182658	0.264706	-0.0490196	FQVVLGYVELCAGNTDTKFQKLQYKDLCTHVTPDSYIPCLADLCKALWEVMLSYYRTMEWHEKHDNEDTASASEGSNMIGTEETNFDRGYIKKKLEHGLTRI	FALSE	FALSE	286	387	964	Syndetin	VPS50	0
Q96JG6_673_709	Q96JG6	37	0.555	0.571	6.13005	0.974915	0.228049	1.67754	3.97473	1.44764	0.0540541	0.0810811	0.135135	0.0540541	0	0.35008	2.20282	-0.417794	0.167087	0.324324	-0.0540541	RTTLNRIQESLIDLEVSADPTATLTAAEERKEKVPSP	FALSE	FALSE	673	709	964	Syndetin	VPS50	0
Q96JG8_639_741	Q96JG8	103	0.437	0.441	5.71984	0.732398	0.175106	2.42881	5.46632	2.07522	0	0.106796	0.0291262	0.0776699	0.135922	0.504478	4.25521	-2.1009	0.371561	0.203883	-0.00970874	GDEALIGRWSWDDIQVELLTWDEDGDFGDAWARIPFAFWARYHQYILNSNRANRRATWRAGVSSGTNGGASTSVLDGPSTSSTIRTRNAARAGASFFSWIQHR	FALSE	TRUE	639	741	741	Melanoma-associated antigen D4	MAGED4	0
Q96JG8_1_415	Q96JG8	415	0.51	0.491	5.85024	0.932495	0.222366	6.21688	14.1161	4.55392	0.0289157	0.0578313	0.0915663	0.0289157	0.0481928	0.395479	4.42741	-2.72815	0.294291	0.209639	-0.0313253	MAEGSFSVQSESYSVEDMDEGSDEVGEEEMVEGNDYEEFGAFGGYGTLTSFDIHILRAFGSLGPGLRILSNEPWELENPVLAQTLVEALQLDPETLANETAARAANVARAAASNRAARAAAAAARTAFSQVVASHRVATPQVSGEDTQPTTYAAEAQGPTPEPPLASPQTSQMLVTSKMAAPEAPATSAQSQTGSPAQEAATEGPSSACAFSQAPCAREVDANRPSTAFLGQNDVFDFTQPAGVSGMAFPRPKRPAPAQEAATEGPSAASGVPQTGPGREVAATRPKTTKSGKALAKTRWVEPQNVVAAAAAKAKMATSIPEPEGAAAATAQHSAEPWARMGGKRTKKSKHLDDEYESSEEERETPAVPPTWRASQPSLTVRAQLAPRPPMAPRSQIPSRHVLCLPPRNVTLLQE	TRUE	FALSE	1	415	741	Melanoma-associated antigen D4	MAGED4	0
Q96JG9_492_982	Q96JG9	491	0.485	0.485	5.6197	0.890535	0.216992	6.16529	13.7751	4.63701	0.0285132	0.0570265	0.0488798	0.0488798	0.0549898	0.44864	5.15829	-2.25354	0.219091	0.183299	-0.01222	RPSPHGMEMLSRLPFPAGGPEWQGGSQGALGTAGKTPGPREKLPAVRSSQGGSPALFTYNGMTDPGAQPLFFGVAQPQVSPHGTPSLPPPRVVGASPSESPLPSPATNTAGSTCSSLSPMSSSPANPSSEESQLPGPLGPSAFFHPPTHPQETGSPFPSPEPPHSLPTHYQPEPAKAFPFPADGLGAEGAFQCLEETPFPHEGPEVGRGGLQGFPRAPPPYPTHHFSLSSASLDQLDVLLTCRQCDRNYSSLAAFLAHRQFCGLLLARAKDGHQRSPGPPGLPSPPAAPRVPADAHAGLLSHAKTFLLAGDAQAEGKDDPLRTGFLPSLAATPFPLPASDLDMEDDAKLDSLITEALNGMEYQSDNPEIDSSFIDVFADEEPSGPRGPSSGHPLKSKAGVTPESKAPPPLPAATPDPQTPRPGDRGCPARGRPKTRSLGLAPTEADAPSQGRQQRRGKQLKLFRKDLDSGGAAEGSGSGGGGRASGLRPRR	FALSE	FALSE	492	982	3925	Zinc finger protein 469	ZNF469	0
Q96JG9_1474_1964	Q96JG9	491	0.525	0.509	6.14252	0.882062	0.210804	6.75506	15.9497	4.9651	0.0305499	0.0468432	0.0733198	0.0366599	0.0346232	0.423411	4.88864	2.36375	0.178502	0.187373	-0.0325866	LLLEEVSPMLPSHFPDLSGGKVLSKTCPPERTVVPGAAPSLPGKGSGCSVALMSHLSEDELEIQKLVTELESQLQRSKDTRGAPRELAEAESVGRVELGTGTEPPSQRRTCQATVPHEDTFSAADLTRVGESTAHREGAESAVATVEAVQGRPGGTWPCPASFHPGHAALLPCAQEDLVSGAPFSPRGANFHFQPVQKAGASKTGLCQAEGDSRPPQDVCLPEPSKQPGPQLDAGSLAKCSPDQELSFPKNKEAASSQESEDSLRLLPCEQRGGFLPEPGTADQPHRGAPAPEAFGSPAVHLAPDLAFQGDGAPPLDATWPFGASPSHAAQGHSAGRAGGHLHPTAGRPGFEGNEFAPAGASSLTAPRGREAWLVPVPSPACVSNTHPSRRSQDPALSPPIRQLQLPGPGVAKSKDGILGLQELTPAAQSPPRVNPSGLEGGTVEGGKVACGPAQGSPGGVQVTTLPAVAGHQLGLEADGHWGLLGQAEKT	FALSE	FALSE	1474	1964	3925	Zinc finger protein 469	ZNF469	0
Q96JG9_2946_3435	Q96JG9	490	0.457	0.466	5.7059	0.824946	0.174498	5.8125	12.9587	4.49171	0.0469388	0.0918367	0.0673469	0.044898	0.0591837	0.450344	5.20274	-2.69788	0.201886	0.25102	0.0265306	LPSHCPEDDRPEAIPELHMVPAAWRGLEMPAPADDSSSSLGDVSPEPPSLERERCDGGLPGNTHLLPLRATDFEVLSTKFEMQDLCFLGPFEDPVGLPGPSFLDFEGTASSQGPQSRRTEEAAGAGRAQGRGRPAKGRRASYKCKVCFQRFRSLGELDLHKLAHTPAPPPTCYMCVERRFGSRELLRGHLQERHAQSKAGPWACGMCLKEVADVWMYNEHLREHAVRFARRGQARRSLGDLPGGLEGSSAVAHLLNSITEPAPKHHRGKRSAGKAAGSPGDPWGQEGEAKKDSPGERAKPRARSTPSNPDGAATPDSASATALADAGSPGPPRTTPSPSPDPWAGGEPLLQATPVHEACKDPSRDCHHCGKRFPKPFKLQRHLAVHSPQRVYLCPRCPRVYPEHGELLAHLGGAHGLLERPELQHTPLYACELCATVMRIIKKSFACSSCNYTFAKKEQFDRHMNKHLRGGRQPFAFRGVRRPGAPGQKA	FALSE	FALSE	2946	3435	3925	Zinc finger protein 469	ZNF469	0.185714
Q96JG9_1_491	Q96JG9	491	0.511	0.505	5.84316	0.883794	0.203927	6.45287	14.8573	4.78324	0.0162933	0.0610998	0.0468432	0.0264766	0.0570265	0.450179	5.20063	-0.424629	0.195752	0.152749	0.00610998	MPGERPRGAPPPTMTGDLQPRQVASSPGHPSQPPLEDNTPATRTTKGAREAGGQAQAMELPEAQPRQARDGELKPPSLRGQAPSSTPGKRGSPQTPPGRSPLQAPSRLAGRAEGSPPQRYILGIASSRTKPTLDETPENPQLEAAQLPEVDTPQGPGTGAPLRPGLPRTEAQPAAEELGFHRCFQEPPSSFTSTNYTSPSATPRPPAPGPPQSRGTSPLQPGSYPEYQASGADSWPPAAENSFPGANFGVPPAEPEPIPKGSRPGGSPRGVSFQFPFPALHGASTKPFPADVAGHAFTNGPLVFAFHQPQGAWPEEAVGTGPAYPLPTQPAPSPLPCYQGQPGGLNRHSDLSGALSSPGAAHSAPRPFSDSLHKSLTKILPERPPSAQDGLGSTRGPPSSLPQRHFPGQAYRASGVDTSPGPPDTELAAPGPPPARLPQLWDPTAAPYPTPPGGPLAATRSMFFNGQPSPGQRLCLPQSAPLPWPQVLPTA	TRUE	FALSE	1	491	3925	Zinc finger protein 469	ZNF469	0
Q96JG9_983_1473	Q96JG9	491	0.469	0.455	5.55831	0.966523	0.216083	6.27005	13.9165	4.68684	0.0448065	0.089613	0.0814664	0.0509165	0.0366599	0.419044	4.8261	-5.36177	0.220662	0.266802	0.00203666	NDGLGERPPPRPRRPRTQAPGSRADPAPRVPRAAALPEETRSSRRRRLPPRKDPRKRKARGGAWGKELILKIVQQKNRLREYDFASESEEDEQPPPRGPGFRGRRGRGEKRKEVELTQGPREDEPQKPRKAARQEAGGDGAPANPEEPGGSRPGPGRSPQARGPSRSLETGAAAREGGPKCADRPSVAPKDPLQVPTNTETSEETRPSLDFPQEAKEPETAEESAPDSTEFTEALRSPPAACAGEMGASPGLLIPEQPPPSRHDTGTPKPSGSLANTAPHGSSPTPGVGSLLGGPGGTQAPVSHNSKDPPARQPGEFLAPVANPSSTACPKPSVLSSKISSFGCDPAGFNRDPLGVPVAKKGPQPYSSPHSELFLGPKDLAGCFLEELHPKPSARDAPPASSSCLCQDGEDAGSLEPQLPRSPPGTAETEPGRAASPPTLESSSLFPDLPVDRFDPPLYGSLSANRDSGLPFACADPPQKTVPSDPPYPSF	FALSE	FALSE	983	1473	3925	Zinc finger protein 469	ZNF469	0
Q96JG9_3436_3925	Q96JG9	490	0.523	0.504	5.90209	0.963135	0.213584	7.1046	16.4178	5.10004	0.0734694	0.0836735	0.0632653	0.0265306	0.022449	0.425823	4.91455	8.27524	0.176947	0.24898	0.0653061	RALEGTLPSKRRRVAMPGSAPGPGEDRPPPRGSSPILSEGSLPALLHLCSEVAPSTTKGWPETLERPVDPVTHPIRGCELPSNHQECPPPSLSPFPAALADGRGDCALDGALERPENEASPGSPGPLLQQALPLGASLPRPGARGQDAEGKRAPLVFSGKRRAPGARGRCAPDHFQEDHLLQKEKEVSSSHMVSEGGPRGTFHKGSATKPAGCQSSSKDRSAASTPSKALKFPVHPRKAVGSLAPGELARGTENGMKPATPKAKPGPSSQGSGSPRPGTKTGGGSQPQPASGQLQSETATTPAKPSFPSRSPAPERLPARAQAKSCTKGPREAGEQGPHGSLGPKEKGESSTKRKKGQVPGPARSESVGSFGRAPSAPDKPPRTPRKQATPSRVLPTKPKPNSQNKPRPPPSEQRKAEPGHTQRKDRLGKAFPQGRPLLRPPKRGTAVHGAEPAEPHTHRTAEAQSDLLSQLFGQRLTGFKIPLKKDASE	FALSE	TRUE	3436	3925	3925	Zinc finger protein 469	ZNF469	0
Q96JG9_1965_2455	Q96JG9	491	0.533	0.513	6.08105	0.968655	0.243449	6.95941	16.3806	5.02063	0.0305499	0.0509165	0.0590631	0.0448065	0.0162933	0.41781	4.81993	-0.236608	0.181426	0.185336	-0.0224033	QGQGTANQLQPENGVSPGGTDNHASVNASPKTALTGPTEGAVLLEKCKGSRAAMSLQEEAEPTPSPPSPNRESLALALTAAHSRSGSEGRTPERASSPGLNKPLLATGDSPAPSVGDLAACAPSPTSAAHMPCSLGPLPREDPLTSPSRAQGGLGGQLPASPSCRDPPGPQQLLACSPAWAPLEEADGVQATTDTGAEDSPVAPPSLTTSPCDPKEALAGCLLQGEGSPLEDPSSWPPGSVSAVTCTHSGDTPKDSTLRIPEDSRKEKLWESPGRATSPPLAGAVSPSVAVRATGLSSTPTGDEAQAGRGLPGPDPQSRGAPPHTNPDRMPRGHSSYSPSNTARLGHREGQAVTAVPTEPPTLQGAGPDSPACLEGEMGTSSKEPEDPGTPETGRSGATKMPRVTCPSTGLGLGRTTAPSSTASDFQSDSPQSHRNASHQTPQGDPLGPQDLKQRSRGYKKKPASTENGQWKGQAPHGPVTCEVCAASFRS	FALSE	FALSE	1965	2455	3925	Zinc finger protein 469	ZNF469	0.0224033
Q96JG9_2456_2945	Q96JG9	490	0.466	0.45	5.75677	0.847106	0.204804	6.06459	13.5516	4.62432	0.0489796	0.0734694	0.0877551	0.055102	0.0326531	0.416439	4.80386	-5.55838	0.241569	0.265306	-0.0204082	GPGLSRHKARKHRPHPGAPAEPSPAALPAQQPLEPLAQKCQPPRKKSHRVSGKERPNHSRGDPSHVTQPPPAQGSKEVLRAPGSPHSQQLHPPSPTEHEVDVKTPASKPRPDQAREDELHPKQAEKREGRRWRREPTVDSPSHSEGKSNKKRGKLRGRRLREESILPVSADVISDGRGSRPSPAMASYAASPSHCLSVEGGPEADGEQPPRLATLGPGVMEGAAETDQEALCAGETGAQKPPGDRMLCPGRMDGAALGEQPTGQKGASARGFWGPRETKALGVCKESGSEPAEDSSRAHSRSEEGVWEENTPPLGPLGFPETSSSPADSTTSSCLQGLPDNPDTQGGVQGPEGPTPDASGSSAKDPPSLFDDEVSFSQLFPPGGRLTRKRNPHVYGKRCEKPVLPLPTQPSFEEGGDPTLGPARLPTDLSDSSSLCLCHEDPWEDEDPAGLPESFLLDGFLNSRVPGIDPWAPGLSLWALEPSREAGAEK	FALSE	FALSE	2456	2945	3925	Zinc finger protein 469	ZNF469	0.0285714
Q96JH7_1_111	Q96JH7	111	0.52	0.524	6.3093	0.834889	0.2151	2.92057	6.99404	2.3434	0.027027	0.0630631	0.0540541	0.036036	0.018018	0.426592	3.67458	-0.812739	0.228844	0.189189	0.00900901	MSQPPPPPPPLPPPPPPPEAPQTPSSLASAAASGGLLKRRDRRILSGSCPDPKCQARLFFPASGSVSIECTECGQRHEQQQLLGVEEVTDPDVVLHNLLRNALLGVTGAPK	TRUE	FALSE	1	111	1222	Deubiquitinating protein VCPIP1	VCPIP1	0
Q96JH7_981_1222	Q96JH7	242	0.542	0.51	6.43551	0.917045	0.209472	4.7316	11.4631	3.54958	0.0495868	0.0619835	0.0826446	0.053719	0.0206612	0.398235	4.05784	-2.00113	0.199371	0.252066	-0.0289256	EAVSQVRAEATTRSRESSPSHGLLKLGSGGVVKKKSEQLHNVTAFQGKGHSLGTASGNPHLDPRARETSVVRKHNTGTDFSNSSTKTEPSVFTASSSNSELIRIAPGVVTMRDGRQLDPDLVEAQRKKLQEMVSSIQASMDRHLRDQSTEQSPSDLPQRKTEVVSSSAKSGSLQTGLPESFPLTGGTENLNTETTDGCVADALGAAFATRSKAQRGNSVEELEEMDSQDAEMTNTTEPMDHS	FALSE	TRUE	981	1222	1222	Deubiquitinating protein VCPIP1	VCPIP1	0
Q96JH7_656_780	Q96JH7	125	0.546	0.54	6.29924	0.962507	0.191442	3.41614	8.16066	2.63986	0.128	0.048	0.072	0.04	0.016	0.374016	3.30438	0.46732	0.141702	0.288	0.064	AKKNPDDYTPVNIDGAHAQRVGDVQGQESESQLPTKIILTGQKTKTLHKEELNMSKTERTIQQNITEQASVMQKRKTEKLKQEQKGQPRTVSPSTIRDGPSSAPATPTKAPYSPTTSKEKKIRIT	FALSE	FALSE	656	780	1222	Deubiquitinating protein VCPIP1	VCPIP1	0
Q96JH7_841_899	Q96JH7	59	0.568	0.563	6.15687	1.00498	0.231021	2.26249	5.36964	1.81616	0.101695	0.0169492	0.118644	0.0338983	0.0169492	0.37987	2.73043	-0.121172	0.106522	0.271186	-0.0338983	QHGDRITIEILKSKAEGGQSAAAHSAHTVKQEDIAVTGKLSSKELQEQAEKEMYSLCLL	FALSE	FALSE	841	899	1222	Deubiquitinating protein VCPIP1	VCPIP1	0
Q96JH8_1_62	Q96JH8	62	0.506	0.499	6.15612	0.869555	0.183318	2.05891	4.83983	1.75181	0.0645161	0.0483871	0.016129	0.0645161	0.0967742	0.479496	3.55056	-1.07132	0.364284	0.209677	0.0483871	MFYGTHFIMSPPTKSKLKRQSQLLSSMLSRTLSYKYRDLDSTFSSLGASDDPAELSTQLSAP	TRUE	FALSE	1	62	1075	Ras-associating and dilute domain-containing protein	RADIL	0
Q96JH8_172_252	Q96JH8	81	0.524	0.516	6.02351	0.921147	0.215137	2.47246	5.7505	2.00569	0.0123457	0.111111	0.0493827	0.037037	0.0246914	0.43889	3.49782	-0.718907	0.341058	0.209877	0.037037	EVDTITAGINAQARRLQRSRAKGTPTPALGDARSSPPPRLRRTVSETSLSPVNALPAAAQGPEEPGPDAMRYSLYQSPHLL	FALSE	FALSE	172	252	1075	Ras-associating and dilute domain-containing protein	RADIL	0
Q96JH8_805_979	Q96JH8	175	0.51	0.511	5.90238	0.880959	0.217962	3.72578	8.50884	2.88796	0.00571429	0.0742857	0.0685714	0.04	0.04	0.449052	4.2388	-0.435039	0.215754	0.188571	-0.0285714	HFLWGLRSRASPGSPGRPGSGASQPVCPEGMHHVVLDGHLEAPSCPLAPRDPGPAAREVAPERTLPLRGAPWAQAPPGRQPSRGGSQAGPPHTDSSCLLTPPSTPLGPEPGDPDWPESGGPCGKALPERQRNGLSGLRGAAPEGDSAALAEESPPAPSSRSSSTEDFCYVFTVEL	FALSE	FALSE	805	979	1075	Ras-associating and dilute domain-containing protein	RADIL	0
Q96JH8_362_409	Q96JH8	48	0.561	0.557	6.00305	0.952231	0.226804	1.94866	4.56507	1.60631	0	0.145833	0.0208333	0	0.0208333	0.485545	3.3541	1.01483	0.227172	0.166667	0.125	QPLPARALARLRAVPQSCRLCGAALGARGAASPTQAALPRRQQLLLEF	FALSE	FALSE	362	409	1075	Ras-associating and dilute domain-containing protein	RADIL	0
Q96JI7_1391_1742	Q96JI7	352	0.485	0.507	5.81481	0.776208	0.175208	5.27554	11.9358	4.04748	0.0681818	0.03125	0.0852273	0.0482955	0.0795455	0.431292	4.69341	0.556634	0.167301	0.232955	-0.0340909	LIQYFSPVIQDHLRLAFENLPSVPTSKMDSDQVCNKCPQELQGSKQEMTDLFEILLQCSEEPDSWHWLLVEAVKQQAPILSVLASCLQGASAISCLCVWIITSVEDNVATEAMGHIQDSTEDHTWNLEDLSVIWRTLLTRQKSKTLIRGFQLFFKDSPLLLVMEMYELCMFFRNYKEAEAKLLEFQKSLETLNTAATKVHPVIPAMWLEDQVCFLLKLMLQQCKTQYELGKLLQLFVEREHLFSDGPDVKKLCILCQILKDTSIAINHTIITSYSIENLQHECRSILERLQTDGQFALARRVAELAELPVDNLVIKEITQEMQTLKHIEQWSLKQARIDFWKKCHENFKKNS	FALSE	FALSE	1391	1742	2443	Spatacsin	SPG11	0
Q96JI7_1_399	Q96JI7	399	0.489	0.504	5.95322	0.892174	0.211452	5.54725	12.8068	4.22905	0.0350877	0.037594	0.0551378	0.0551378	0.075188	0.453819	5.05658	1.91459	0.174613	0.185464	-0.0350877	MAAEEGVASAASAGGSWGTAAMGRVLPMLLVPVPAEAMGQLGSRAQLRTQPEALGSLTAAGSLQVLSLTPGSRGGGRCCLEGPFWHFLWEDSRNSSTPTEKPKLLALGENYELLIYEFNLKDGRCDATILYSCSREALQKLIDDQDISISLLSLRILSFHNNTSLLFINKCVILHIIFPERDAAIRVLNCFTLPLPAQAVDMIIDTQLCRGILFVLSSLGWIYIFDVVDGTYVAHVDLALHKEDMCNEQQQEPAKISSFTSLKVSQDLDVAVIVSSSNSAVALNLNLYFRQHPGHLLCERILEDLPIQGPKGVDEDDPVNSAYNMKLAKFSFQIDRSWKAQLSSLNETIKNSKLEVSCCAPWFQDILHLESPESGNHSTSVQSWAFIPQDIMHGQYNVL	TRUE	FALSE	1	399	2443	Spatacsin	SPG11	0
Q96JI7_400_798	Q96JI7	399	0.475	0.502	5.72006	0.842086	0.192356	5.64596	12.7872	4.2967	0.0776942	0.0275689	0.0952381	0.047619	0.0927318	0.43631	4.88027	1.6582	0.162586	0.24812	-0.037594	QKDHAKTSDPGRSWKIMHISEQEEPIELKCVSVTGFTALFTWEVERMGYTITLWDLETQGMQCFSLGTKCIPVDSSGDQQLCFVLTENGLSLILFGLTQEEFLNRLMIHGSASTVDTLCHLNGWGRCSIPIHALEAGIENRQLDTVNFFLKSKENLFNPSSKSSVSDQFDHLSSHLYLRNVEELIPALDLLCSAIRESYSEPQSKHFSEQLLNLTLSFLNNQIKELFIHTEELDEHLQKGVNILTSYINELRTFMIKFPWKLTDAIDEYDVHENVPKVKESNIWKKLSFEEVIASAILNNKIPEAQTFFRIDSHSAQKLEELIGIGLNLVFDNLKKNNIKEASELLKNMGFDVKGQLLKICFYTTNKNIRDFLVEILKEKNYFSEKEKRTIDFVHQVEK	FALSE	FALSE	400	798	2443	Spatacsin	SPG11	0
Q96JI7_1743_2093	Q96JI7	351	0.519	0.51	6.09507	0.907472	0.201859	5.50567	12.9081	4.12199	0.042735	0.0512821	0.0997151	0.045584	0.0655271	0.427439	4.64647	3.7986	0.179979	0.239316	-0.0512821	ISSKAASSFFSTQAHVACEHPTGWSSMEERHLLLTLAGHWLAQEDVVPLDKLEELEKQIWLCRITQHTLGRNQEETEPRFSRQISTSGELSFDSLASEFSFSKLAALNTSKYLELNSLPSKETCENRLDWKEQESLNFLIGRLLDDGCVHEASRVCRYFHFYNPDVALVLHCRALASGEASMEDLHPEIHALLQSAELLEEEAPDIPLRRVHSTSSLDSQKFVTVPSSNEVVTNLEVLTSKCLHGKNYCRQVLCLYDLAKELGCSYTDVAAQDGEAMLRKILASQQPDRCKRAQAFISTQGLKPDTVAELVAEEVTRELLTSSQGTGHKQMFNPTEESQTFLQLTTLCQDR	FALSE	FALSE	1743	2093	2443	Spatacsin	SPG11	0
Q96JI7_799_1197	Q96JI7	399	0.468	0.5	5.77094	0.830717	0.195407	5.20187	11.7766	4.0318	0.0526316	0.0300752	0.0601504	0.047619	0.122807	0.468627	5.20668	0.903512	0.147792	0.190476	-0.0250627	LYLGHFQENMQIQSFPRYWIKEQDFFKHKSVLDSFLKYDCKDEFNKQDHRIVLNWALWWDQLTQESILLPRISPEEYKSYSPEALWRYLTARHDWLNIILWIGEFQTQHSYASLQQNKWPLLTVDVINQNTSCNNYMRNEILDKLARNGVFLASELEDFECFLLRLSRIGGVIQDTLPVQNYKTKEGWDFHSQFILYCLEHSLQHLLYVYLDCYKLSPENCPFLEKKELHEAHPWFEFLVQCRQVASNLTDPKLIFQASLANAQILIPTNQASVSSMLLEGHTLLALATTMYSPGGVSQVVQNEENENCLKKVDPQLLKMALTPYPKLKTALFPQCTPPSVLPSDITIYHLIQSLSPFDPSRLFGWQSANTLAIGDAWSHLPHFSSPDLVNKYAIVERL	FALSE	FALSE	799	1197	2443	Spatacsin	SPG11	0
Q96JJ6_154_277	Q96JJ6	124	0.521	0.491	6.19284	0.887287	0.216233	2.98733	7.0773	2.38036	0.016129	0.104839	0.0403226	0.0403226	0.0241935	0.480865	4.24326	-0.518809	0.325678	0.201613	0.0403226	LLRSPRRTSLDSGHSDPPTPPPPLPLPGDEGGSPASGSRGGFVLAGPGDADGASSRKRTPAAGGFFRRSLLLSGLRAGGRRSSLGSKRGSLRSEVSSEVGSTGPPGSEASGPPAAAPPALIEGS	FALSE	FALSE	154	277	628	Junctophilin-4	JPH4	0
Q96JJ6_414_610	Q96JJ6	197	0.547	0.535	6.15968	1.01962	0.216039	4.31204	10.2293	3.21796	0.00507614	0.0609137	0.13198	0.0558376	0.0304569	0.414672	4.04117	9.78167	0.271042	0.253807	-0.121827	QDLQPMLEAPGRRPRQDSEGSDTEPLDEDSPGVYENGLTPSEGSPELPSSPASSRQPWRPPACRSPLPPGGDQGPFSSPKAWPEEWGGAGAQAEELAGYEAEDEAGMQGPGPRDGSPLLGGCSDSSGSLREEEGEDEEPLPPLRAPAGTEPEPIAMLVLRGSSSRGPDAGCLTEELGEPAATERPAQPGAANPLVVG	FALSE	FALSE	414	610	628	Junctophilin-4	JPH4	0
Q96JJ7_406_454	Q96JJ7	49	0.592	0.59	6.41825	0.998437	0.227999	2.16759	5.2721	1.72963	0.122449	0.0204082	0.244898	0.0408163	0.0204082	0.287737	2.01935	1.8535	0.0840087	0.44898	-0.163265	IEERYEVSKSENENQEQIEESKEQQEPSSGGSVVPTVQEPKDVLEKKKD	FALSE	TRUE	406	454	454	Protein disulfide-isomerase TMX3	TMX3	0
Q96JK2_684_942	Q96JK2	259	0.546	0.526	6.39733	0.899141	0.212863	4.95938	11.96	3.69669	0.0501931	0.0501931	0.0965251	0.0617761	0.015444	0.394723	4.07042	3.89176	0.165274	0.262548	-0.0617761	LVTGEADEGRAGTSHKDNPAPSSSKEACLNIAMAQRNQDLPPEGCSKDTFKEETPRTPSNGPGHEHSSHAWAEVPEGTSQDTGNSGSVEHPFETKKLNGKALSSRAEEPPSPPVPKASGSTLNSGSGNCPRTQSDDSEERSLETICANHNNGRLHPRPPHPHNNGQNLGELEVVAYSSPGHSDTDRDNSSLTGTLLHKDCCGSEMACETPNAGTREDPTDTPATDSSRAVHGHSGLKRQRIELEDTDSENSSSEKKLKT	FALSE	TRUE	684	942	942	DDB1- and CUL4-associated factor 5	DCAF5	0
Q96JK2_424_683	Q96JK2	260	0.512	0.502	6.27863	0.833525	0.199407	4.43964	10.5792	3.44123	0.0346154	0.0884615	0.1	0.0769231	0.0576923	0.411372	4.21097	1.63434	0.274725	0.3	-0.0538462	RREIEGWSSDSDSDLSESTILQLHAGVSERSGYTDSESSASLPRSPPPTVDESADNAFHLGPLRVTTTNTVASTPPTPTCEDAASRQQRLSALRRYQDKRLLALSNESDSEENVCEVELDTDLFPRPRSPSPEDESSSSSSSSSSEDEEELNERRASTWQRNAMRRRQKTTREDKPSAPIKPTNTYIGEDNYDYPQIKVDDLSSSPTSSPERSTSTLEIQPSRASPTSDIESVERKIYKAYKWLRYSYISYSNNKDGETS	FALSE	FALSE	424	683	942	DDB1- and CUL4-associated factor 5	DCAF5	0
Q96JK4_604_673	Q96JK4	70	0.579	0.571	6.07118	0.959026	0.223768	2.60399	6.15891	2.01556	0.0285714	0.242857	0.0285714	0.0142857	0.0285714	0.481375	3.73563	7.10014	0.208758	0.314286	0.228571	EKFIPKTRSTPRPTARAPTRAPRRGRPTAAPPAPTPRPARPTQQPGSRRGGGRRRGRLNSASRAFRDGEV	FALSE	FALSE	604	673	782	HHIP-like protein 1	HHIPL1	0
Q96JK9_801_1138	Q96JK9	338	0.512	0.492	6.09382	0.86829	0.213126	5.24065	12.2088	3.94316	0.00887574	0.0384615	0.0177515	0.0266272	0.0473373	0.467881	5.06595	-2.11014	0.243883	0.0946746	0	VNQFQGSPQDIAAVRSQAALQSMRTSRLMAQNAGMMGIGPSQNPGTMATAAAQSEMGLAPYSTTPTSQPGMYNMSTGMTQMLQHPNQSGMSITHNQAQGPRQPASGQGVGMVSGFGQSMLVNSAITQQHPQMKGPVGQALPRPQAPPRLQSLMGTVQQGAQSWQQRSLQGMPGRTSGELGPFNNGASYPLQAGQPRLTKQHFPQGLSQSVVDANTGTVRTLNPAAMGRQMMPSLPGQQGTSQARPMVMSGLSQGVPGMPAFSQPPAQQQIPSGSFAPSSQSQAYERNAPQDVSYNYSGDGAGGSFPGLPDGADLVDSIIKGGPGDEWMQELDELFGNP	FALSE	TRUE	801	1138	1138	Mastermind-like protein 3	MAML3	0
Q96JK9_123_461	Q96JK9	339	0.508	0.519	5.8464	0.945794	0.217329	5.78526	13.2578	4.27657	0.0501475	0.0235988	0.0619469	0.0619469	0.0294985	0.397362	4.29862	-0.0142099	0.210836	0.19764	-0.0501475	KKSGAGTGKQQHPSKPQQDAEAASAEQRNHTLIMLQETVKRKLEGARSPLNGDQQNGACDGNFSPTSKRIRKDISAGMEAINNLPSNMPLPSASPLHQLDLKPSLPLQNSGTHTPGLLEDLSKNGRLPEIKLPVNGCSDLEDSFTILQSKDLKQEPLDDPTCIDTSETSLSNQNKLFSDINLNDQEWQELIDELANTVPEDDIQDLFNEDFEEKKEPEFSQPATETPLSQESASVKSDPSHSPFAHVSMGSPQARPSSSGPPFSTVSTATSLPSVASTPAAPNPASSPANCAVQSPQTPNQAHTPGQAPPRPGNGYLLNPAAVTVAGSASGPVAVPSSD	FALSE	FALSE	123	461	1138	Mastermind-like protein 3	MAML3	0
Q96JK9_462_800	Q96JK9	339	0.523	0.525	6.1735	0.855859	0.211264	5.52876	13.121	4.10732	0.0383481	0.0294985	0.020649	0.00884956	0.0383481	0.440481	4.76876	2.36503	0.153377	0.0973451	0.0383481	MSPAEQLKQMAAQQQQRAKLMQQKQQQQQQQQQQQQQQQQQQQQQQQQQHSNQTSNWSPLGPPSSPYGAAFTAEKPNSPMMYPQAFNNQNPIVPPMANNLQKTTMNNYLPQNHMNMINQQPNNLGTNSLNKQHNILTYGNTKPLTHFNADLSQRMTPPVANPNKNPLMPYIQQQQQQQQQQQQQQQQQQPPPPQLQAPRAHLSEDQKRLLLMKQKGVMNQPMAYAALPSHGQEQHPVGLPRTTGPMQSSVPPGSGGMVSGASPAGPGFLGSQPQAAIMKQMLIDQRAQLIEQQKQQFLREQRQQQQQQQQQILAEQQLQQSHLPRQHLQPQRNPYPVQQ	FALSE	FALSE	462	800	1138	Mastermind-like protein 3	MAML3	0
Q96JK9_1_71	Q96JK9	71	0.545	0.546	6.28354	0.914145	0.21575	2.27692	5.45245	1.86113	0.0140845	0	0	0.0140845	0.0140845	0.464061	3.58359	-0.0181978	0.19726	0.0422535	0.0140845	MGDFAAPAAAANGSSICINSSLNSSLGGAGIGVNNTPNSTPAAPSSNHPAAGGCGGSGGPGGGSAAVPKHS	TRUE	FALSE	1	71	1138	Mastermind-like protein 3	MAML3	0
Q96JL9_635_665	Q96JL9	31	0.551	0.552	6.28745	0.937583	0.215673	1.4446	3.44412	1.30035	0.0322581	0.0967742	0.0322581	0	0.0322581	0.489788	3.00489	-0.284438	0.207932	0.193548	0.0645161	VHKRTHVGRETIRNGSLPLSMSHPYCGPLAN	FALSE	TRUE	635	665	665	Zinc finger protein 333	ZNF333	0
Q96JL9_1_380	Q96JL9	380	0.485	0.51	5.6485	0.861725	0.184829	5.69208	12.8413	4.29296	0.0394737	0.0684211	0.105263	0.05	0.0736842	0.421416	4.64821	2.1966	0.125852	0.265789	-0.0447368	MESVTFEDVAVEFIQEWALLDSARRSLCKYRMLDQCRTLASRGTPPCKPSCVSQLGQRAEPKATERGILRATGVAWESQLKPEELPSMQDLLEEASSRDMQMGPGLFLRMQLVPSIEERETPLTREDRPALQEPPWSLGCTGLKAAMQIQRVVIPVPTLGHRNPWVARDSAVPARDPAWLQEDKVEEEAMAPGLPTACSQEPVTFADVAVVFTPEEWVFLDSTQRSLYRDVMLENYRNLASVADQLCKPNALSYLEERGEQWTTDRGVLSDTCAEPQCQPQEAIPSQDTFTEILSIDVKGEQPQPGEKLYKYNELEKPFNSIEPLFQYQRIHAGEASCECQEIRNSFFQSAHLIVPEKIRSGDKSYACNKCEKSFRYSSD	TRUE	FALSE	1	380	665	Zinc finger protein 333	ZNF333	0.407895
Q96JM2_2100_2506	Q96JM2	407	0.505	0.506	6.31474	0.875985	0.197187	5.77403	13.8295	4.38351	0.0835381	0.0565111	0.117936	0.0540541	0.0638821	0.400628	4.5019	-0.0802284	0.158689	0.314496	-0.034398	EHSLKVHGKALTLPRPRIVSLLSSHSHHSSQKATPAEEVEDSNDSSYSEPPDVQQQLNHYQSAALARNNSRVSPVPLSGAAAGTEQKTEAVLHCEFCEFSSGYIQSIRRHYRDKHGGKKLFKCKDCSFYTGFKSAFTMHVEAGHSAVPEEGPKDLRCPLCLYHTKYKRNMIDHIVLHREERVVPIEVCRSKLSKYLQGVVFRCDKCTFTCSSDESLQQHIEKHNELKPYKCQLCYYETKHTEELDSHLRDEHKVSRNFELVGRVNLDQLEQMKEKMESSSSDDEDKEEEMNSKAEDRELMRFSDHGAALNTEKRFPCEFCGRAFSQGSEWERHVLRHGMALNDTKQVSREEIHPKEIMENSVKMPSIEEKEDDEAIGIDFSLKNETVAICVVTADKSLLENAEAKKE	FALSE	TRUE	2100	2506	2506	Zinc finger protein 462	ZNF462	0.331695
Q96JM2_1228_1270	Q96JM2	43	0.574	0.577	6.29174	0.983847	0.229417	1.89862	4.54744	1.58359	0.116279	0.116279	0.0232558	0.0465116	0	0.420039	2.79069	1.71046	0.195994	0.302326	0.162791	QHTATIRSLCDRNQKKPASCVLVSPSNLERDKTKLRALKCRQC	FALSE	FALSE	1228	1270	2506	Zinc finger protein 462	ZNF462	0
Q96JM2_1_427	Q96JM2	427	0.452	0.477	5.67132	0.871995	0.210312	5.48184	12.3061	4.2525	0.0562061	0.0468384	0.0655738	0.0444965	0.0679157	0.435311	4.92182	-3.08654	0.21705	0.215457	-0.00468384	MEVLQCDGCDFRAPSYEDLKAHIQDVHTAFLQPTDVAEDNVNELRCGSVNASNQTEVEFSSIKDEFAIAEDLSGQNATSLGTGGYYGHSPGYYGQHIAANPKPTNKFFQCKFCVRYFRSKNLLIEHTRKVHGAQAEGSSSGPPVPGSLNYNIMMHEGFGKVFSCQFCTYKSPRRARIIKHQKMYHKNNLKETTAPPPAPAPMPDPVVPPVSLQDPCKELPAEVVERSILESMVKPLTKSRGNFCCEWCSYQTPRRERWCDHMMKKHRSMVKILSSLRQQQEGTNLPDVPNKSAPSPTSNSTYLTMNAASREIPNTTVSNFRGSMGNSIMRPNSSASKFSPMSYPQMKPKSPHNSGLVNLTERSRYGMTDMTNSSADLETNSMLNDSSSDEELNEIDSENGLSAMDHQTSGLSAEQLMGSDGNKLLET	TRUE	FALSE	1	427	2506	Zinc finger protein 462	ZNF462	0.161593
Q96JM2_901_1200	Q96JM2	300	0.485	0.509	5.53965	0.837933	0.207962	4.93225	10.9847	3.75959	0.0466667	0.0533333	0.0566667	0.03	0.08	0.440531	4.63744	-0.559625	0.184758	0.186667	0.0133333	LQQHYGEHHPEAMNVLNFDHSDLIYRCRFCSYTSPNVRSLMPHYQRMHPTVKINNAMIFSSYVVEQQEGLNTESQTLREILNSAPKNMATSTPVARGGGLPATFNKNTPKTFTPECENQKDPLVNTVVVYDCDVCSFASPNMHSVLVHYQKKHPEEKASYFRIQKTMRMVSVDRGSALSQLSFEVGAPMSPKMSNMGSPPPPQPPPPDLSTELYYCKHCSYSNRSVVGVLVHYQKRHPEIKVTAKYIRQAPPTAAMMRGVEGPQGSPRPPAPIQQLNRSSSERDGPPVENEMFFCQHCDY	FALSE	FALSE	901	1200	2506	Zinc finger protein 462	ZNF462	0.153333
Q96JM2_428_853	Q96JM2	426	0.426	0.452	5.20782	0.780022	0.187313	5.55372	11.7491	4.30572	0.056338	0.0352113	0.0798122	0.0516432	0.0610329	0.41015	4.58631	-4.28239	0.314627	0.223005	-0.0399061	KGIPFRRFMNRFQCPFCPFLTMHRRSISRHIENIHLSGKTAVYKCDECPFTCKSSLKLGAHKQCHTGTTSDWDAVNSQSESISSSLNEGVVSYESSSINGRKSGVMLDPLQQQQPPQPPPPPPPPPPSQPQPLQQPQPPQLQPPHQVPPQPQTQPPPTQQPQPPTQAAPLHPYKCTMCNYSTTTLKGLRVHQQHKHSFCDNLPKFEGQPSSLPLENETDSHPSSSNTVKKSQTSILGLSSKNNFVAKASRKLANDFPLDLSPVKKRTRIDEIASNLQSKINQTKQQEDAVINVEDDEEEEEDNEVEIEVELDREEEPTEPIIEVPTSFSAQQIWVRDTSEPQKEPNFRNITHDYNATNGAEIELTLSEDEEDYYGSSTNLKDHQVSNTALLNTQTPIYGTEHNSENTDFGDSGRLYYCKHCDFNNK	FALSE	FALSE	428	853	2506	Zinc finger protein 462	ZNF462	0.183099
Q96JM2_1344_1685	Q96JM2	342	0.484	0.501	5.64997	0.815909	0.203258	5.20086	11.6598	3.97393	0.0643275	0.0350877	0.0847953	0.0438596	0.0877193	0.420843	4.53532	-0.6067	0.246787	0.22807	-0.0292398	YMATKLWAGPDPSPPSLTMPAEAKTYRCRDCVFEAVSIWDITNHYQAFHPWAMNGDESVLLDIIKEKDAVEKPILSSEELAGPVNCENSIPTPFPEQEAECPEDARLSPEKSLQLASANPAISSTPYQCTVCQSEYNNLHGLLTHYGKKHPGMKVKAADFAQDIDINPGAVYKCRHCPYINTRIHGVLTHYQKRHPSIKVTAEDFVHDVEQSADISQNDVEETSRIFKQGYGAYRCKLCPYTHGTLEKLKIHYEKYHNQPEFDVFSQSPPKLPVPLEPEMTTEVSPSQVSITEEEVGEEPVSTSHFSTSHLVSHTVFRCQLCKYFCSTRKGIARHYRIKHNN	FALSE	FALSE	1344	1685	2506	Zinc finger protein 462	ZNF462	0.269006
Q96JM2_1686_2026	Q96JM2	341	0.508	0.504	6.18368	0.822923	0.194527	5.2528	12.3923	4.01323	0.108504	0.0674487	0.0821114	0.0381232	0.0879765	0.430405	4.65356	4.49308	0.166125	0.296188	0.0557185	VRAQPEGKNNLFKCALCAYTNPIRKGLAAHYQKRHDIDAYYTHCLAASRTISDKPNKVIIPSPPKDDSPQLSEELRRAVEKKKCSLCSFQSFSKKGIVSHYMKRHPGVFPKKQHASKLGGYFTAVYADEHEKPTLMEEEERGNFEKAEVEGEAQEIEWLPFRCIKCFKLSFSTAELLCMHYTDHHSRDLKRDFIILGNGPRLQNSTYQCKHCDSKLQSTAELTSHLNIHNEEFQKRAKRQERRKQLLSKQKYADGAFADFKQERPFGHLEEVPKIKERKVVGYKCKFCVEVHPTLRAICNHLRKHVQYGNVPAVSAAVKGLRSHERSHLALAMFTREDKYS	FALSE	FALSE	1686	2026	2506	Zinc finger protein 462	ZNF462	0.202346
Q96JM3_82_447	Q96JM3	366	0.529	0.525	5.98808	0.858544	0.228444	6.10124	14.1868	4.46539	0.0928962	0.0273224	0.0710383	0.010929	0.0382514	0.387606	4.2549	1.84214	0.129149	0.202186	0.0382514	TSKHASPDKWNDKPKNQLNKETDPVKSPPLPEHQKIPCNSAEPKSIPALSMETQKLGSVLSPESPKPTPLTPLEPQKPGSVVSPELQTPLPSPEPSKPASVSSPEPPKSVPVCESQKLAPVPSPEPQKPAPVSPESVKATLSNPKPQKQSHFPETLGPPSASSPESPVLAASPEPWGPSPAASPESRKSARTTSPEPRKPSPSESPEPWKPFPAVSPEPRRPAPAVSPGSWKPGPPGSPRPWKSNPSASSGPWKPAKPAPSVSPGPWKPIPSVSPGPWKPTPSVSSASWKSSSVSPSSWKSPPASPESWKSGPPELRKTAPTLSPEHWKAVPPVSPELRKPGPPLSPEIRSPAGSPELRKPSGSPD	FALSE	FALSE	82	447	812	Chromosome alignment-maintaining phosphoprotein 1	CHAMP1	0
Q96JM3_448_812	Q96JM3	365	0.505	0.492	5.91119	0.88118	0.207539	5.71093	13.1242	4.2432	0.115068	0.0356164	0.10137	0.0547945	0.0657534	0.394568	4.30767	-2.36235	0.20861	0.309589	-0.00821918	LWKLSPDQRKTSPASLDFPESQKSSRGGSPDLWKSSFFIEPQKPVFPETRKPGPSGPSESPKAASDIWKPVLSIDTEPRKPALFPEPAKTAPPASPEARKRALFPEPRKHALFPELPKSALFSESQKAVELGDELQIDAIDDQKCDILVQEELLASPKKLLEDTLFPSSKKLKKDNQESSDAELSSSEYIKTDLDAMDIKGQESSSDQEQVDVESIDFSKENKMDMTSPEQSRNVLQFTEEKEAFISEEEIAKYMKRGKGKYYCKICCCRAMKKGAVLHHLVNKHNVHSPYKCTICGKAFLLESLLKNHVAAHGQSLLKCPRCNFESNFPRGFKKHLTHCQSRHNEEANKKLMEALEPPLEEQQI	FALSE	TRUE	448	812	812	Chromosome alignment-maintaining phosphoprotein 1	CHAMP1	0.060274
Q96JM4_1212_1467	Q96JM4	256	0.499	0.491	5.9302	0.98679	0.234453	4.49968	10.4211	3.43705	0.0742188	0.0664062	0.105469	0.046875	0.0585938	0.411498	4.21978	-2.24049	0.207121	0.292969	-0.0117188	RHAHERGDVTITKKDESEAQKNHLAPTNSDSTLQNGVFYSCAREGEPDSPDIPEKWMDSVSSHSPLSKSATCENMEGRHQEILVCQKREDSKASSIPTIRIPFKEVVMTNSLLRNHQNIEPSEKIMAAVVIQSYWRGYLMRRQTHFSTRLHTAATEGLPNSSIKNQTILKKGKRENIVNIRKQREKAAILIQAVWKGFILRKKLTTALEAIKNEESDEEYREIDLEDFIFDEAALEEEWLALDSTRFPSQTLLLSN	FALSE	FALSE	1212	1467	1722	Leucine-rich repeat and IQ domain-containing protein 1	LRRIQ1	0
Q96JM4_1138_1172	Q96JM4	35	0.541	0.558	6.04446	0.94654	0.211918	1.56105	3.64963	1.37462	0	0.0571429	0.0857143	0	0.0285714	0.48184	2.99286	-0.232549	0.2075	0.142857	-0.0285714	ILNGNILNSNSESRTEEHNQLGSAGFLALCQSQIR	FALSE	FALSE	1138	1172	1722	Leucine-rich repeat and IQ domain-containing protein 1	LRRIQ1	0
Q96JM4_893_970	Q96JM4	78	0.531	0.517	6.14673	0.949659	0.226215	2.36532	5.59583	1.9391	0.0512821	0.0128205	0.0384615	0.025641	0.141026	0.518277	4.10332	-0.180752	0.151359	0.128205	0	NKITRIGYSFFLEEKLVDNAGFCHHLGTSTSYLSLAQVWIPTGLCWSWIPITSLTKNSDCNFLISHLYWNCGLESLKN	FALSE	FALSE	893	970	1722	Leucine-rich repeat and IQ domain-containing protein 1	LRRIQ1	0
Q96JM4_381_788	Q96JM4	408	0.513	0.517	5.78189	0.979682	0.223514	6.52812	14.8501	4.73417	0.132353	0.0367647	0.125	0.0514706	0.0392157	0.374937	4.17964	-1.39593	0.123507	0.345588	-0.00735294	KEKIILREDASQQLIISSALKKSGYNNKHLSLEDISNDKGDIAKNLVDENSKKQEDVLLWLVEESNMKENVDRQTILKESIQVKLKESISSQTILADFKMEEKNENLAKKRCSEELVKQERKYENTDNKTELGNSDLKGNLKEQFPLQELKSDAQKEEKIMKHVINENTGQKTQIILGHNQEISEVKTNEEQKIIKDNQQKKIQKVEKEEIQEQNGLLYKDKDTLVISVKQRSLSLTSENSKDVRENVILQEKEIYSKSKEIEENPKDNAWNSGIVIFNTTDTMINIEGKRNDQDYVLGRHAPCEGLSNYNAESSMVSKEVNSLKSEIRNISEKCHENAPEPDSMTCCVSESTLLYSIEERRLAWIKSFKPWLEIFKQNQQKKIVRRKRPVKCPANMTPALDKLEILR	FALSE	FALSE	381	788	1722	Leucine-rich repeat and IQ domain-containing protein 1	LRRIQ1	0
Q96JM4_1468_1722	Q96JM4	255	0.492	0.506	5.82997	0.825787	0.214191	4.53742	10.4245	3.49487	0.117647	0.054902	0.0745098	0.0509804	0.0705882	0.418189	4.25714	0.374266	0.189252	0.301961	0.0431373	QLHWPKIPGNLKWDDTSFNLPSNPAQAWLCNDKENLSSSEHTQFNSRSENKTSSWTPESKTSRKSLLKSEKEKKISEEWGFKDISTAQQMLKRAQKMKSKKLKKKIDSTVRLALFKNNENKVSLPKSPKMVQPRRDGYFEGIEEDPIHKDTTANEKLERNREYTYQWLHTQVGVHETTSSRNMKCNHFLPELDPDVLNGGRVQLVARLVSREDTDLDLFSMTNGSALSVNREKKNQAHRHSAGSSSKLWFPSKLI	FALSE	TRUE	1468	1722	1722	Leucine-rich repeat and IQ domain-containing protein 1	LRRIQ1	0
Q96JM4_1_164	Q96JM4	164	0.591	0.578	6.83954	0.887073	0.21824	4.28078	10.7108	3.16319	0.0609756	0.0182927	0.146341	0.128049	0.0365854	0.346967	3.27607	20.5781	0.182992	0.359756	-0.189024	MDDDDAKLKAEIEAELDKLSISSLEKEDIESDAKSETQSDDSDTDSVELPESVLHCINIIKNRSKAVEELILQDLEDTDILSCSYGAVSNNHMHLRTGLSTEYEESSEQLIKILSEIEKEEFMRSKTDCATPDFVPEPSPHDLPMDEHVLPDDADINFGYCEVE	TRUE	FALSE	1	164	1722	Leucine-rich repeat and IQ domain-containing protein 1	LRRIQ1	0
Q96JM7_50_230	Q96JM7	181	0.507	0.487	6.02422	0.90414	0.224085	3.7297	8.73503	2.91453	0.116022	0.0718232	0.104972	0.0718232	0.0497238	0.38084	3.64581	-2.06018	0.260248	0.364641	0.0110497	NEMENVKKATATTTWMVPTAQEAPTSPPSSRPVFPPAYWTSPPGCPTVFSEKTGMPFRLKDPVKVEGLQFCENCCQYGNVDECLSGGNYCSQNCARHIKDKDQKEERDVEEDNEEEDPKCSRKKKPKLSLKADTKEDGEERDDEMENKQDVRILRGSQRARRKRRGDSAVLKQGLPPKGKK	FALSE	FALSE	50	230	780	Lethal(3)malignant brain tumor-like protein 3	L3MBTL3	0
Q96JM7_558_697	Q96JM7	140	0.522	0.514	6.19882	0.938218	0.226577	3.39742	8.00942	2.65816	0.05	0.1	0.0928571	0.05	0.0571429	0.42441	3.8126	-1.09697	0.149491	0.292857	0.00714286	CSTPGCKGIGHFKRARHLGPHSAANCPYSEINLNKDRIFPDRLSGEMPPASPSFPRNKRTDANESSSSPEIRDQHADDVKEDFEERTESEMRTSHEARGAREEPTVQQAQRRSAVFLSFKSPIPCLPLRWEQQSKLLPTV	FALSE	FALSE	558	697	780	Lethal(3)malignant brain tumor-like protein 3	L3MBTL3	0.25
Q96JN0_395_433	Q96JN0	39	0.545	0.523	6.35777	0.936593	0.225283	1.70257	4.06794	1.47111	0.153846	0.025641	0.128205	0.0512821	0	0.327851	2.15139	-1.59707	0.307897	0.384615	-0.025641	NPPKKKMKLMRSEGPDVSVKIELDPQGEAAQSANESKNE	FALSE	TRUE	395	433	433	Ligand-dependent corepressor	LCOR	0
Q96JN0_1_345	Q96JN0	345	0.505	0.501	5.89308	0.912895	0.228318	5.23613	12.0716	3.97374	0.0637681	0.057971	0.0376812	0.057971	0.0434783	0.439982	4.7758	1.07163	0.219711	0.22029	0.0289855	MQRMIQQFAAEYTSKNSSTQDPSQPNSTKNQSLPKASPVTTSPTAATTQNPVLSKLLMADQDSPLDLTVRKSQSEPSEQDGVLDLSTKKSPCAGSTSLSHSPGCSSTQGNGRPGRPSQYRPDGLRSGDGVPPRSLQDGTREGFGHSTSLKVPLARSLQISEELLSRNQLSTAASLGPSGLQNHGQHLILSREASWAKPHYEFNLSRMKFRGNGALSNISDLPFLAENSAFPKMALQAKQDGKKDVSHSSPVDLKIPQVRGMDLSWESRTGDQYSYSSLVMGSQTESALSKKLRAILPKQSRKSMLDAGPDSWGSDAEQSTSGQPYPTSDQEGDPGSKQPRKKRGR	TRUE	FALSE	1	345	433	Ligand-dependent corepressor	LCOR	0
Q96JN2_964_1154	Q96JN2	191	0.362	0.463	4.77235	0.903777	0.195659	3.83982	7.78818	3.03691	0.125654	0.0366492	0.209424	0.0575916	0.0314136	0.317584	2.99725	-3.66753	0.247393	0.434555	-0.109948	LRQLREKRPSVVKEARGKNANKNMNKNANGVKMKKVTKPCSDTSESDLETRKSLEVVLYYKASQRKLDGLAKEEEKKEEMEEEKKQVKEEAKEQCGDELVAEPADPEEAKSTEDQEENEEDKEEEEKEEDSEEEEDDADSSLESPEENNPLRLSESKKSSPTPNPPIFSLPLVGLVVISALLWCWWAETSS	FALSE	TRUE	964	1154	1154	Coiled-coil domain-containing protein 136	CCDC136	0
Q96JN2_647_858	Q96JN2	212	0.521	0.506	6.04441	0.940128	0.22589	4.26708	9.89103	3.24619	0.0896226	0.0377358	0.0990566	0.0518868	0.0801887	0.414492	4.10497	-0.710756	0.216575	0.278302	-0.0235849	RRFKESHFQEVLENPDDSKLAKSSKCNRNKQSKLLMEQMQALQVMYDAGQAKQELLQQEQGRLLEERKRLQADLQLCLEEMQLLQVQSPSIKMSLESYGKSYGSMVPSNENCRKTYDTTVDDNESYYKSYTSTQTSSKSFLKSYDSSTSASEAYGKSYCTTSNSSITYKKSYGSTSSSDTCQKSFVSSCTDEEPAEPEDMERFEEMVVKVLI	FALSE	FALSE	647	858	1154	Coiled-coil domain-containing protein 136	CCDC136	0
Q96JN2_268_303	Q96JN2	36	0.526	0.557	5.68546	0.9622	0.230157	1.65365	3.74994	1.42173	0	0.0555556	0.111111	0.0555556	0.0555556	0.434469	2.67702	-0.142049	0.396176	0.222222	-0.111111	RWLQSQTLSMTSAESQTSEMDFLEPDPEMQLLRQQL	FALSE	FALSE	268	303	1154	Coiled-coil domain-containing protein 136	CCDC136	0
Q96JN2_1_60	Q96JN2	60	0.566	0.543	6.27226	0.984975	0.23164	2.44105	5.86796	1.90905	0.0333333	0.0166667	0.383333	0	0.0166667	0.296604	2.16424	8.95541	0.625321	0.45	-0.316667	MQAMEGEVLLPALYEEEEEEEEEEEEVEEEEEQVQKGGSVGSLSVNKHRGLSLTETELEE	TRUE	FALSE	1	60	1154	Coiled-coil domain-containing protein 136	CCDC136	0
Q96JN8_1427_1480	Q96JN8	54	0.55	0.541	6.26703	0.907032	0.213331	2.01304	4.79878	1.6829	0.0185185	0.0925926	0.12963	0.0185185	0.0185185	0.425181	3.04467	-0.555582	0.194601	0.259259	-0.037037	AVRRVLDRGELGAGTASILSCRPLKGEPGVGFEEPGENCAPPREEQPPPVLLSP	FALSE	FALSE	1427	1480	1562	Neuralized-like protein 4	NEURL4	0
Q96JN8_1_48	Q96JN8	48	0.554	0.523	6.06711	0.946284	0.217932	1.76061	4.14601	1.4806	0	0.0208333	0.0208333	0	0	0.565826	3.94824	-0.0353836	0.218762	0.0625	0.0208333	MAAGSGGSGGSGGGPGPGPGGGGGPSGSGSGPGSNGGLGSGGELHPRT	TRUE	FALSE	1	48	1562	Neuralized-like protein 4	NEURL4	0
Q96JN8_481_525	Q96JN8	45	0.538	0.547	6.13106	0.904584	0.212431	1.81481	4.30249	1.54873	0	0.155556	0.0666667	0.0222222	0.0222222	0.452593	3.07075	-0.0656271	0.224373	0.244444	0.0666667	IVHNNNHSDRLRRNNAILRALSPEGALRRAAPAAQAEPERLLFHP	FALSE	FALSE	481	525	1562	Neuralized-like protein 4	NEURL4	0
Q96JN8_680_722	Q96JN8	43	0.573	0.573	6.28331	0.942421	0.222818	1.86163	4.45472	1.54519	0	0.0232558	0.0697674	0.0697674	0.0232558	0.388092	2.57794	0.517714	0.328309	0.162791	-0.116279	QATIVDDVEVAPVPEPLPEGNNQVSPSSPSSGAGGSDLRFHQL	FALSE	FALSE	680	722	1562	Neuralized-like protein 4	NEURL4	0
Q96JN8_875_919	Q96JN8	45	0.571	0.566	6.39166	0.933437	0.245887	1.86045	4.48978	1.56114	0.0222222	0.0222222	0.0222222	0.0222222	0.0444444	0.417112	2.82054	-0.141729	0.315711	0.0888889	0	QCVQVSITNATGPMDNSLATSNTATEKSFPLHSPVAGVAHRFHST	FALSE	FALSE	875	919	1562	Neuralized-like protein 4	NEURL4	0
Q96JN8_1082_1137	Q96JN8	56	0.595	0.581	6.40919	1.00546	0.230213	2.34678	5.70509	1.8382	0	0.0178571	0.214286	0.0535714	0.0178571	0.376725	2.69898	5.60221	0.39466	0.285714	-0.25	SIVSSTRLEESEGTQPPSPSSDTGSEGEEDDEGEEHGLGGQNEVGIIPTTLEFLEN	FALSE	FALSE	1082	1137	1562	Neuralized-like protein 4	NEURL4	0
Q96JN8_1287_1343	Q96JN8	57	0.573	0.567	6.40426	0.939384	0.209386	2.16515	5.22542	1.76066	0.0701754	0	0.0877193	0.0526316	0.0350877	0.382621	2.77481	0.342248	0.11814	0.210526	-0.0701754	EQVTIVNPEPGAASGKSAGTQGDMEKADMVDGIKESVCWGPPPAASPLKSCEYHALC	FALSE	FALSE	1287	1343	1562	Neuralized-like protein 4	NEURL4	0
Q96JN8_203_323	Q96JN8	121	0.57	0.562	6.46566	0.93938	0.227598	3.40679	8.29718	2.58567	0.00826446	0.00826446	0.0909091	0.0330579	0.0495868	0.412149	3.61523	3.56848	0.165225	0.140496	-0.107438	TVLPPEPGFSPPTPIPTPPLEPLAPTEDSALAEQGTSADEAFMVSPAQARPETFPNSLESHNDFANMELSEVVSNTILSAYNGGLLNVNLSSPPAGEGLGSSGAATSPILTSNDALLFHEK	FALSE	FALSE	203	323	1562	Neuralized-like protein 4	NEURL4	0
Q96JP2_712_970	Q96JP2	259	0.508	0.516	5.99904	0.856279	0.187065	4.62536	10.7034	3.53016	0.023166	0.042471	0.046332	0.034749	0.03861	0.433941	4.46709	-0.170677	0.219851	0.146718	-0.015444	LISQTEDLGDPARPRSYPITPLGSAEAIPLAPGIQAPSLPPGPPPGPAPTLPSRDHTGEVQRSGSLDGFLDQIFQPVISSGLSDLEQSWALSSRMKGGGAIGPTQQGYPMVYPGMIQMPAYQPGMVPAPMPMMPAMGTVPAMPAMVVPPQPPLPSLDAGQLAVQQQNFIQQQALILAQQMTAQAMSLSLEQQMQQRQQQARASEAASQASPSAVTSKPRKPPTPPEKPQRDLGSEGGCLRETSEEAEDRPYQPKSFQQK	FALSE	FALSE	712	970	1530	Unconventional myosin-XVB	MYO15B	0
Q96JP2_1_120	Q96JP2	120	0.539	0.53	6.22199	0.893364	0.214317	3.13302	7.45168	2.44292	0.00833333	0.0583333	0.0333333	0.025	0.025	0.444368	3.89995	-0.0818827	0.198889	0.133333	0.0166667	MKEASGVGGGHSPMCPPHCHMPPGPAGEWPGATVQQPRQRAPTALLQPDAAGPGGGGVSAGVAVLGACPSASEGVLPRPPGRSAPQPPEYPGRPDMAVPGWSAMVRSRLTATSTSQATDH	TRUE	FALSE	1	120	1530	Unconventional myosin-XVB	MYO15B	0.991667
Q96JP2_385_436	Q96JP2	52	0.519	0.521	6.33865	0.851144	0.193147	1.89401	4.53084	1.64689	0	0.134615	0.0961538	0	0.0384615	0.487178	3.48412	-0.564317	0.220195	0.230769	0.0384615	LNTILLVAQPLLQRRQRLQLGRWQGWHSSERALERVPSMELGRLEIPAELAV	FALSE	FALSE	385	436	1530	Unconventional myosin-XVB	MYO15B	0
Q96JP2_1477_1530	Q96JP2	54	0.543	0.547	6.49498	0.889216	0.202531	1.97536	4.7995	1.68478	0.0555556	0.0925926	0.0925926	0.037037	0.0740741	0.433599	3.13465	-0.283839	0.0865553	0.296296	0	IVQPAAAPDFSFSKEQRSGWHKGQLSNGEPGLARWDRASEVRKMGEGQAEARPA	FALSE	TRUE	1477	1530	1530	Unconventional myosin-XVB	MYO15B	0
Q96JP2_971_1229	Q96JP2	259	0.489	0.477	5.59314	0.896331	0.223476	4.62302	10.3824	3.51469	0.0772201	0.0579151	0.100386	0.023166	0.019305	0.387069	3.95947	-2.88594	0.330269	0.258687	0.011583	RNYFQRMGQPQITVRTMKPPAKVHIPQGEAQEEEEEEEEEEEQEEQEVETRAVPSPPPPPIVKKPLKQGGAKAPKEAEAEPAKETAAKGHGQGPAQGRGTVVRSSDSKPKRPQPSREIGNIIRMYQSRPGPVPVPVQPSRPPKAFLRKIDPKDEALAKLGINGAHSSPPMLSPSPGKGPPPAVAPRPKAPLQLGPSSSIKEKQGPLLDLFGQKLPIAHTPPPPPAPPLPLPEDPGTLSAERRCLTQPVEDQGVSTQLLA	FALSE	FALSE	971	1229	1530	Unconventional myosin-XVB	MYO15B	0
Q96JP5_458_570	Q96JP5	113	0.561	0.568	6.63191	0.842157	0.196086	3.12232	7.7202	2.45131	0.0176991	0.00884956	0.0884956	0.0530973	0.0176991	0.430229	3.73434	4.991	0.151579	0.176991	-0.123894	IAEALAANAGALITSTDILGTNPESLTQPSDGQGLPLLPEPLGNSTSGECLLLEAEGMSKSYCSGTERVSLMADGKIFVGSGSSGGTEGLVMNSDILGATTEVLIEDSDSAGP	FALSE	TRUE	458	570	570	E3 ubiquitin-protein ligase ZFP91	ZFP91	0
Q96JP5_1_359	Q96JP5	359	0.403	0.433	5.8255	0.728244	0.179169	4.39775	10.0207	3.63697	0.091922	0.114206	0.144847	0.0473538	0.0278552	0.376667	4.09272	-4.29453	0.280115	0.401114	0.0167131	MPGETEEPRPPEQQDQEGGEAAKAAPEEPQQRPPEAVAAAPAGTTSSRVLRGGRDRGRAAAAAAAAAVSRRRKAEYPRRRRSSPSARPPDVPGQQPQAAKSPSPVQGKKSPRLLCIEKVTTDKDPKEEKEEEDDSALPQEVSIAASRPSRGWRSSRTSVSRHRDTENTRSSRSKTGSLQLICKSEPNTDQLDYDVGEEHQSPGGISSEEEEEEEEEMLISEEEIPFKDDPRDETYKPHLERETPKPRRKSGKVKEEKEKKEIKVEVEVEVKEEENEIREDEEPPRKRGRRRKDDKSPRLPKRRKKPPIQYVRCEMEGCGTVLAHPRYLQHHIKYQHLLKKKYVCPHPSCGRLFRLQKQL	TRUE	FALSE	1	359	570	E3 ubiquitin-protein ligase ZFP91	ZFP91	0.116992
Q96JP9_679_859	Q96JP9	181	0.54	0.546	6.11587	0.886777	0.229205	4.27317	10.0683	3.18706	0.104972	0.0497238	0.038674	0.00552486	0.0497238	0.41401	3.95309	5.6309	0.192094	0.20442	0.104972	AETLSRSPMAAFLIQTKDNPMKAVGVLAGTMATVVAITVLISTATFWRNKKSNKVLPMRRVLRKRPSPAPRTIRIEWLKSKSTKAATKFMLKEKPPNENCNNNSPESSLLPRAPALPPPPSVAPSTGAAQWTVPTVSGSLTPQPTQPPPKPKTMGSPVQSTLISELKQKFEKKSVHNKAYF	FALSE	TRUE	679	859	859	Cadherin-related family member 1	CDHR1	0
Q96JQ0_1_59	Q96JQ0	59	0.527	0.51	6.32902	0.862502	0.20359	2.0431	4.90075	1.72168	0.0338983	0.0169492	0.0508475	0.0338983	0.0169492	0.474692	3.52291	-0.975931	0.409212	0.152542	-0.0169492	MQKELGIVPSCPGMKSPRPHLLLPLLLLLLLLLGAGVPGAWGQAGSLDLQIDEEQPAGT	TRUE	FALSE	1	59	3298	Protocadherin-16	DCHS1	0.271186
Q96JQ0_2869_3298	Q96JQ0	430	0.497	0.505	5.99548	0.799883	0.203281	5.84484	13.5204	4.42921	0.0186047	0.0627907	0.0511628	0.044186	0.0465116	0.441366	4.97858	-0.892595	0.188978	0.17907	-0.0162791	YLRVDSRAPGSGTATSGGGGRTRREAPRELRLEVIARGPLPGSRSATVPVTVDITHTALGLAPDLNLLLVGAVAASLGVVVVLALAALVLGLVRARSRKAEAAPGPMSQAAPLASDSLQKLGREPPSPPPSEHLYHQTLPSYGGPGAGGPYPRGGSLDPSHSSGRGSAEAAEDDEIRMINEFPRVASVASSLAARGPDSGIQQDADGLSDTSCEPPAPDTWYKGRKAGLLLPGAGATLYREEGPPATATAFLGGCGLSPAPTGDYGFPADGKPCVAGALTAIVAGEEELRGSYNWDYLLSWCPQFQPLASVFTEIARLKDEARPCPPAPRIDPPPLITAVAHPGAKSVPPKPANTAAARAIFPPASHRSPISHEGSLSSAAMSPSFSPSLSPLAARSPVVSPFGVAQGPSASALSAESGLEPPDDTELHI	FALSE	TRUE	2869	3298	3298	Protocadherin-16	DCHS1	0.148837
Q96JQ0_1305_1352	Q96JQ0	48	0.563	0.569	6.29255	0.975403	0.227354	1.94194	4.66107	1.62327	0	0.0625	0.0625	0.0416667	0	0.40281	2.71094	-0.081657	0.164443	0.166667	-0.0416667	LQLLVQVLPSARLAEPPPDLAERDPAAPVPVVLTVTAAEGLRPGSLLG	FALSE	FALSE	1305	1352	3298	Protocadherin-16	DCHS1	0.791667
Q96JQ2_291_646	Q96JQ2	356	0.529	0.528	6.14527	0.843794	0.210415	6.08076	14.368	4.46156	0.0842697	0.0252809	0.126404	0.0646067	0.0533708	0.367406	4.02963	11.9117	0.168698	0.300562	-0.0814607	PELEAEDIFDSDKEVPIESTFVRIKETPSEQESKVFVLTENGERTYTVNHETSHPPPSKVFVCDKPESMKEFRLDGVSSHALSDSSTEFMHQIIDQVLQGGPGKTSDISEPSPESSILSSRKENGRSNSLPIKKTVHFEADTYKDPFCSKNLSLCFEGSPRVAKESLRQDGHVLAVEVAEEKEQKQESSKIPESSSDKVAGDIFLVEGTNNNSQSSSCNGALESTARHDEESHSLSPPGENTVMADSFQIKVNLMTVEALEEGDYFEAIPLKASKFNSDLIDFASTSQAFNKVPSPHETKPDEDAEAFENHAEKLGKRSIKSAHKKKDSPEPQVKMDKHEPHQDSGEEAEGCPSAP	FALSE	FALSE	291	646	1002	Calmin	CLMN	0
Q96JQ2_144_184	Q96JQ2	41	0.556	0.556	6.22908	0.918003	0.220849	1.70112	4.05914	1.4646	0.0243902	0.0487805	0.0243902	0.0487805	0.0243902	0.436451	2.89793	-0.262529	0.320043	0.146341	0	TGNLSRNSPSSSLSPGSGGTDSDSSFPPTPTAERSVAISVK	FALSE	FALSE	144	184	1002	Calmin	CLMN	0
Q96JQ2_647_1002	Q96JQ2	356	0.522	0.517	5.83003	0.941155	0.20971	6.11461	14.0704	4.38799	0.0449438	0.0449438	0.115169	0.0814607	0.0561798	0.394703	4.29798	17.3311	0.242789	0.289326	-0.109551	EETPVDKKPEVHEKAKRKSTRPHYEEEGEDDDLQGVGEELSSSPPSSCVSLETLGSHSEEGLDFKPSPPLSKVSVIPHDLFYFPHYEVPLAAVLEAYVEDPEDLKNEEMDLEEPEGYMPDLDSREEEADGSQSSSSSSVPGESLPSASDQVLYLSRGGVGTTPASEPAPLAPHEDHQQRETKENDPMDSHQSQESPNLENIANPLEENVTKESISSKKKEKRKHVDHVESSLFVAPGSVQSSDDLEEDSSDYSIPSRTSHSDSSIYLRRHTHRSSESDHFSYVQLRNAADLDDRRNRILTRKANSSGEAMSLGSHSPQSDSLTQLVQQPDMMYFILFLWLLVYCLLLFPQLDVSRL	FALSE	TRUE	647	1002	1002	Calmin	CLMN	0
Q96JQ5_1_51	Q96JQ5	51	0.543	0.545	5.93298	0.968681	0.21905	1.94928	4.51943	1.62178	0	0.0392157	0.0588235	0	0.0588235	0.467254	3.24075	-0.245306	0.328087	0.117647	0	MHQTYSRHCRPEESTFSAAMTTMQGMEQAMPGAGPGVPQLGNMAVIHSHLW	TRUE	FALSE	1	51	239	Membrane-spanning 4-domains subfamily A member 4A	MS4A4A	0
Q96JS3_110_395	Q96JS3	286	0.536	0.517	6.37743	0.929575	0.219921	5.13264	12.3256	3.83142	0.0699301	0.048951	0.104895	0.041958	0.034965	0.392392	4.11697	-0.493383	0.181451	0.265734	-0.027972	ESGEEAVTVLENLETGSGDTGQQASVYIQGQDMHPMVAEYQGVSLECQSLQLLPGITTLKCEPPQRPQGNPQEVSGPVPHGSAHLQEKNPRDKAVVPVFNPVRSQTLVKTEEETAQAVAAEKWSHLSLTRRNLCGNSAQETVMSLSPMTEEIVTKDRLFKAKQETSEEMEQSGEASGKPNRECAPQIPCSTPIATERTVAHLNTLKDRHPGDLWARMHISSLEYAAGDITRKGRKKDKARVSELLQGLSFSGDSDVEKDNEPEIQPAQKKLKVSCFPEKSWTKRDI	FALSE	FALSE	110	395	809	PiggyBac transposable element-derived protein 1	PGBD1	0.0559441
Q96JS3_1_47	Q96JS3	47	0.552	0.562	6.03626	0.981079	0.219891	1.95901	4.58496	1.6255	0.0425532	0.0425532	0.170213	0.0425532	0.0638298	0.387819	2.57783	0.126934	0.210889	0.319149	-0.106383	MYEALPGPAPENEDGLVKVKEEDPTWEQVCNSQEGSSHTQEICRLRF	TRUE	FALSE	1	47	809	PiggyBac transposable element-derived protein 1	PGBD1	0
Q96JT2_211_264	Q96JT2	54	0.537	0.519	6.47269	0.898717	0.215852	1.93809	4.69266	1.65431	0	0.0740741	0.0740741	0	0.0185185	0.452571	3.24624	-0.945042	0.5	0.148148	0	VAATLLVAEEAALGPTEPAEGLSAPSLSPHCCPCRARLAFRNLGALLPRLHQLC	FALSE	FALSE	211	264	553	Solute carrier family 45 member 3	SLC45A3	0
Q96JT2_406_492	Q96JT2	87	0.554	0.533	6.21196	0.925018	0.22106	2.66331	6.33413	2.09812	0.0344828	0.045977	0.045977	0.045977	0.045977	0.445348	3.62125	-0.184574	0.193838	0.172414	-0.0114943	EKQVFLPKYRGDTGGASSEDSLMTSFLPGPKPGAPFPNGHVGAGGSGLLPPPPALCGASACDVSVRVVVGEPTEARVVPGRGICLDL	FALSE	FALSE	406	492	553	Solute carrier family 45 member 3	SLC45A3	0
Q96JW4_1_161	Q96JW4	161	0.493	0.506	6.02871	0.880693	0.191988	3.53647	8.15916	2.7927	0.0559006	0.0310559	0.0621118	0.0807453	0.0807453	0.433218	4.04192	-1.34597	0.20357	0.236025	-0.0496894	MTNSKGRSITDKTSGGPSSGGGFVDWTLRLNTIQSDKFLNLLLSMVPVIYQKNQEDRHKKANGIWQDGLSTAVQTFSNRSEQHMEYHSFSEQSFHANNGHASSSCSQKYDDYANYNYCDGRETSETTAMLQDEDISSDGDEDAIVEVTPKLPKESSGIMAL	TRUE	FALSE	1	161	573	Solute carrier family 41 member 2	SLC41A2	0
Q96JX3_1_132	Q96JX3	132	0.518	0.516	5.92083	0.939606	0.202748	3.31501	7.61411	2.59679	0.0833333	0.0606061	0.0530303	0.0454545	0.0757576	0.440157	3.93589	-0.0677399	0.204041	0.25	0.0530303	MSLAAYCVICCRRIGTSTSPPKSGTHWRDIRNIIKFTGSLILGGSLFLTYEVLALKKAVTLDTQVVEREKMKSYIYVHTVSLDKGENHGIAWQARKELHKAVRKVLATSAKILRNPFADPFSTVDIEDHECA	TRUE	FALSE	1	132	654	Protein SERAC1	SERAC1	0
Q96JX3_231_271	Q96JX3	41	0.567	0.55	6.54401	0.885556	0.204951	1.66345	4.0812	1.45871	0.0243902	0	0.0731707	0	0.097561	0.478028	3.21373	0.0233805	0.472014	0.097561	-0.0487805	TSLALSESSQSLAAQKGGLWCFGGNGLPYAESFGEVPSATV	FALSE	FALSE	231	271	654	Protein SERAC1	SERAC1	0
Q96JY0_321_434	Q96JY0	114	0.534	0.512	6.18615	0.945154	0.220894	2.9416	6.99375	2.34635	0.0526316	0.0614035	0.0350877	0.0438596	0.0789474	0.466759	4.04409	-0.281519	0.213208	0.201754	0.0263158	AHVPLQDYEASNSVTPKMVVLDAGRYQKLRVGSSGFSHFNSSNEEQRSNTPIGDYPSRAKISGQNSSVRGRGITRLLESISNSSSNIHKFSNCDTSLSPYMSQKDGYKSFSSLS	FALSE	TRUE	321	434	434	Protein maelstrom homolog	MAEL	0
Q96JY0_62_112	Q96JY0	51	0.553	0.559	6.41367	0.884314	0.206847	1.9938	4.81966	1.68004	0.0980392	0.0588235	0.0196078	0.0588235	0.0196078	0.418686	2.91887	0.174401	0.161066	0.235294	0.0784314	RAAQGKDPGPSEKQKPVFTPLRRPGMLVPKQNVSPPDMSALSLKGDQALLG	FALSE	FALSE	62	112	434	Protein maelstrom homolog	MAEL	0
Q96JY6_84_283	Q96JY6	200	0.499	0.503	5.9688	0.872831	0.1972	3.81919	8.92153	3.00223	0.01	0.085	0.06	0.03	0.045	0.46164	4.51628	-0.486382	0.210146	0.185	0.005	QATSPGQTNGDSSLEVLATRFQGSVRTYTESQSSLRSSYSSPTSLSPRAGSPFSPPPSSSSLTGEAAISRSFQSLACSPGLPAADRLSYSGRPGSRQAGLGRAGDSAVLVLPPSPGPRSSRPSMDSEGGSLLLDEDSEVFKMLQENREGRAAPRQSSSFRLLQEALEAEERGGTPAFLPSSLSPQSSLPASRALATPPKL	FALSE	FALSE	84	283	352	PDZ and LIM domain protein 2	PDLIM2	0
Q96JZ2_140_352	Q96JZ2	213	0.506	0.512	5.85633	0.913884	0.208817	4.26264	9.76843	3.26314	0.0657277	0.0704225	0.0798122	0.0375587	0.0328638	0.40732	4.0212	-1.93442	0.169451	0.258216	0.0140845	LYSNAVAEEAACPVSAPEEASPKPVLCHQSKERKPSAEMNRITTKEATSSCPPKSPLGETRQKLWRSLKMLPERGQRVRQQLKSHLATVNLSSLLDVRRSTVISGPGTGKGSQDHSGDPTSGDRGYTDPCVATSLKSPSQPQAPKDRKVPTRKAERSVSCIEVTPGDRSWHQMVVRALSSQESKPEHQGLAEPENDQLPEEYQQPPPFAPGYC	FALSE	TRUE	140	352	352	Hematopoietic SH2 domain-containing protein	HSH2D	0
Q96K17_115_158	Q96K17	44	0.582	0.56	6.61552	0.982213	0.227212	1.98767	4.89776	1.63662	0.0909091	0.0227273	0.159091	0.181818	0.0454545	0.275949	1.83103	2.63658	0.374461	0.477273	-0.25	KLAEQFPRQVLDSKAPKPEDIDEEDDDVPDLVENFDEASKNEAN	FALSE	TRUE	115	158	158	Transcription factor BTF3 homolog 4	BTF3L4	0
Q96K19_200_258	Q96K19	59	0.486	0.5	5.81334	0.873964	0.219394	1.97676	4.52075	1.69378	0	0.0677966	0.0338983	0.0508475	0.186441	0.561383	4.10466	-0.292087	0.287061	0.135593	-0.0338983	IRIILCLMGAFFYLISPLDFVPEALFGILGFLDDFFVIFLLLIYISIMYREVITQRLTR	FALSE	TRUE	200	258	258	E3 ubiquitin-protein ligase RNF170	RNF170	0
Q96K21_1_78	Q96K21	78	0.531	0.514	6.06022	0.851546	0.215025	2.37495	5.55568	1.93612	0	0.102564	0.0384615	0.0384615	0.0641026	0.509383	4.0525	-0.198105	0.138733	0.192308	0.0384615	MNYDSQQPPLPPLPYAGCRRASGFPALGRGGTVPVGVWGGAGQGREGRSWGEGPRGPGLGRRDLSSADPAVLGATMES	TRUE	FALSE	1	78	471	Abscission/NoCut checkpoint regulator	ZFYVE19	0
Q96K21_375_471	Q96K21	97	0.554	0.558	6.31624	0.912177	0.223344	2.97928	7.18835	2.32419	0.0103093	0.0721649	0.14433	0.0721649	0.0721649	0.403545	3.35667	4.5727	0.20945	0.309278	-0.14433	ASLDEASGFNIPAEQASRPWTQPRGAEPEAQDVDPRPEAEEEELPWCCICNEDATLRCAGCDGDLFCARCFREGHDAFELKEHQTSAYSPPRAGQEH	FALSE	TRUE	375	471	471	Abscission/NoCut checkpoint regulator	ZFYVE19	0
Q96K21_147_297	Q96K21	151	0.525	0.528	6.08297	0.894515	0.22358	3.62668	8.50882	2.80216	0.0596026	0.0728477	0.0662252	0.0397351	0.013245	0.404995	3.71609	-0.537158	0.168903	0.238411	0.0264901	QNYKKRVAALEAKQKPSTSQSQGLTRQDQMIAERLARLRQENKPKLVPSQAEIEARLAALKDERQGSIPSTQEMEARLAALQGRVLPSQTPQPAHHTPDTRTQAQQTQDLLTQLAAEVAIDESWKGGGPAASLQNDLNQGGPGSTNSKRQA	FALSE	FALSE	147	297	471	Abscission/NoCut checkpoint regulator	ZFYVE19	0
Q96K30_1_269	Q96K30	269	0.539	0.531	6.14986	0.92296	0.225805	4.98046	11.766	3.70108	0.063197	0.0929368	0.0334572	0.0260223	0.0446097	0.453762	4.7014	10.9945	0.202035	0.215613	0.0966543	MKTPVELAVSGMQTLGLQHRCRGGYRVKARTSYVDETLFGSPAGTRPTPPDFDPPWVEKANRTRGVGKEASKALGAKGSCETTPSRGSTPTLTPRKKNKYRPISHTPSYCDESLFGSRSEGASFGAPRMAKGDAAKLRALLWTPPPTPRGSHSPRPREAPLRAIHPAGPSKTEPGPAADSQKLSMGGLHSSRPLKRGLSHSLTHLNVPSTGHPATSAPHTNGPQDLRPSTSGVTFRSPLVTSRARSVSISVPSTPRRGGATQKPKPPWK	TRUE	TRUE	1	269	269	RBPJ-interacting and tubulin-associated protein 1	RITA1	0
Q96K31_184_251	Q96K31	68	0.556	0.549	6.46457	0.918648	0.215082	2.32164	5.63459	1.9012	0.0882353	0	0.0735294	0.0294118	0.0735294	0.414084	3.17397	-0.34907	0.138183	0.191176	-0.0147059	ALASSQKQHSFTSSDKTIKSFFPHSGKDCLLCFPETLPESSLFSVEANSSNSQKNEKALTNIQNCMAE	FALSE	FALSE	184	251	380	Uncharacterized protein C8orf76	C8orf76	0
Q96K37_345_410	Q96K37	66	0.517	0.524	6.09261	0.86824	0.212842	2.17393	5.1132	1.82419	0.0454545	0.0757576	0.030303	0.0606061	0.121212	0.494588	3.76552	-0.27235	0.103652	0.227273	0.0151515	KHLLPVTTADLSSKERHRSPLEKPHNGLLFPQHGDYQYGRNNILTDHFQYSRQSYPNSYSLNRYDV	FALSE	TRUE	345	410	410	Solute carrier family 35 member E1	SLC35E1	0
Q96K37_75_110	Q96K37	36	0.564	0.566	6.08114	1.00413	0.242295	1.60925	3.79782	1.38093	0	0.111111	0	0	0.0833333	0.511216	3.2026	0.696266	0.291095	0.111111	0.111111	PLLRAWRVPPAPPVSGPGPSPHPSSGPLLPPRFYPR	FALSE	FALSE	75	110	410	Solute carrier family 35 member E1	SLC35E1	0
Q96K49_454_555	Q96K49	102	0.563	0.554	6.29617	0.959252	0.213605	3.07947	7.36404	2.37686	0.0588235	0.0294118	0.137255	0.0882353	0.0686275	0.367297	3.06904	5.11027	0.286117	0.323529	-0.147059	SANNQRYAFMPLIDDSDDEIEEFMVTSENLTEGIKLRASKSVSNGTAKPATSENFDEDLKWVEENIPSSFTDVALPVLVDSDEEIMTRSEMAEKMFSSEKIM	FALSE	TRUE	454	555	555	Transmembrane protein 87B	TMEM87B	0
Q96K49_101_164	Q96K49	64	0.559	0.552	6.36461	0.91792	0.209857	2.32345	5.61689	1.88622	0.078125	0.015625	0.109375	0.078125	0.078125	0.397622	3.00887	0.865763	0.218591	0.28125	-0.09375	EHSNLEELFQKHKLSVDEDFCHYLKNDNCWTTKNENLDCNSDSQVFPSLNNKELINIRNVSNQE	FALSE	FALSE	101	164	555	Transmembrane protein 87B	TMEM87B	0
Q96K49_1_47	Q96K49	47	0.56	0.555	6.59669	0.936939	0.218361	1.88356	4.61376	1.6084	0	0.170213	0.0212766	0	0.0425532	0.493308	3.42248	1.62616	0.299819	0.212766	0.170213	MVAACRSVAGLLPRRRRCFPARAPLLRVALCLLCWTPAAVRAVPELG	TRUE	FALSE	1	47	555	Transmembrane protein 87B	TMEM87B	0
Q96K58_1_90	Q96K58	90	0.532	0.531	6.15932	0.935447	0.212976	2.69917	6.36887	2.15892	0.0888889	0.0777778	0.122222	0.0111111	0.0444444	0.373863	3.04229	-0.69285	0.246323	0.311111	0.0444444	MEVEAAEARSPAPGYKRSGRRYKCVSCTKTFPNAPRAARHAATHGPADCSEEVAEVKPKPETEAKAEEASGEKVSGSAAKPRPYACPLCP	TRUE	FALSE	1	90	619	Zinc finger protein 668	ZNF668	0.244444
Q96K58_409_524	Q96K58	116	0.561	0.551	6.05544	0.907472	0.209198	3.35963	7.90964	2.52811	0.0258621	0.0344828	0.12931	0.0258621	0.0172414	0.385313	3.36329	2.06449	0.145731	0.215517	-0.0948276	KHERTHRSSEAAGVPPAQELVVGLALPVGVAGESSAAPAAGAGLGDPPAGLLGLPPESGGVMATQWQVVGMTVEHVECQDAGVREAPGPLEGAGEAGGEEADEKPPQFVCRECKET	FALSE	FALSE	409	524	619	Zinc finger protein 668	ZNF668	0
Q96K58_590_619	Q96K58	30	0.589	0.584	6.54578	0.98591	0.231877	1.48369	3.64553	1.31023	0	0.0333333	0.133333	0	0	0.400539	2.41896	0.479608	0.245847	0.2	-0.133333	HERTHPVPMGTPTPLEPLVALLGMPEEGPA	FALSE	TRUE	590	619	619	Zinc finger protein 668	ZNF668	0
Q96K62_136_404	Q96K62	269	0.511	0.516	5.6146	0.998107	0.22016	4.99163	11.2741	3.66737	0.0111524	0.0446097	0.0669145	0.0743494	0.0446097	0.401957	4.15218	3.53468	0.330655	0.197026	-0.0855019	LPTPVPPPLAPAQLRHRLRHLLAARPPGHPGAAHSRKQRQPARLQLPAPPTPAKAEGPDADPSLSAAPDDRGDEDDEESDDETDGEDGEGGGPGEGQAPPSFPDCAAGFLTAAADSACEEPPAPTGLADYSGAGRDFLRGAGSAEDVFPDSYVSTWHDEDGAVPEGCPTETPVQPDCILSGSRPPGVKTPGPPVALFPFHLGAPGPPAPPPSAPSGPAPAPPPAFYPTLQPEAAPSTQLGEVPAPSAAPTTAPSGTPARTPGAEPPTYE	FALSE	FALSE	136	404	511	Zinc finger and BTB domain-containing protein 45	ZBTB45	0
Q96K75_47_211	Q96K75	165	0.513	0.51	6.00851	0.857742	0.199235	3.70193	8.61624	2.86536	0.0969697	0.0545455	0.0909091	0.030303	0.0666667	0.440377	4.13479	-0.566394	0.149573	0.272727	0.030303	PYVICQLEEGGEPFMVEREISTGAHSDWKRRSKSKESMPSWGISKEELFQVVSVEKHIQDVLQFSKLKAACGCDGQLEMQQIKQERHLKQMSTIHKSATTLSRDYKWNGFGRSLGLRSVLVNQHSILMGEGSYKCDTEFRQTLGGNNSQRTHPEKKSCKCNECGK	FALSE	FALSE	47	211	400	Zinc finger protein 514	ZNF514	0
Q96K76_416_488	Q96K76	73	0.59	0.599	6.44141	0.981043	0.232637	2.73271	6.6767	2.09645	0.0547945	0	0.136986	0.123288	0.0410959	0.36618	2.8349	6.04874	0.156655	0.315068	-0.205479	DMSTFIDVEDEKSPQTESCTDSGAENEGSCHSDQMSNDFSNDDGVDEGICLETNSGTEKISKSGLEKNSLIYE	FALSE	FALSE	416	488	1375	Ubiquitin carboxyl-terminal hydrolase 47	USP47	0
Q96K76_1337_1375	Q96K76	39	0.519	0.549	6.00743	0.900543	0.208578	1.70007	3.93486	1.47698	0.179487	0.0769231	0.0512821	0.0769231	0.0512821	0.402891	2.68174	-0.718547	0.0993705	0.410256	0.102564	KKESSRLQKTGHRVTYSPRKEKALKIYLDGAPNKDLTQD	FALSE	TRUE	1337	1375	1375	Ubiquitin carboxyl-terminal hydrolase 47	USP47	0
Q96K76_1_39	Q96K76	39	0.563	0.548	6.67699	0.870624	0.231527	1.69892	4.19821	1.49522	0.102564	0.0512821	0.153846	0.0512821	0.102564	0.382241	2.53063	-0.444656	0.224603	0.384615	-0.025641	MVPGEENQLVPKEDVFWRCRQNIFDEMKKKFLQIENAAE	TRUE	FALSE	1	39	1375	Ubiquitin carboxyl-terminal hydrolase 47	USP47	0
Q96K76_129_187	Q96K76	59	0.566	0.555	6.47847	0.927803	0.220286	2.15128	5.24809	1.76386	0.0338983	0.0338983	0.0847458	0.101695	0.0847458	0.442855	3.26465	1.17868	0.146869	0.254237	-0.118644	DKDGEQPQILLEDSSAGEDSVHDRFIGPLPREGSGGSTSDYVSQSYSYSSILNKSETGY	FALSE	FALSE	129	187	1375	Ubiquitin carboxyl-terminal hydrolase 47	USP47	0
Q96K76_823_1042	Q96K76	220	0.53	0.542	5.83722	0.984518	0.228765	4.87232	11.1786	3.55124	0.0545455	0.0454545	0.104545	0.109091	0.05	0.383035	3.78443	8.94379	0.188067	0.313636	-0.113636	RLFVLLPEQSPVSYSKRTAYQKAGGDSGNVDDDCERVKGPVGSLKSVEAILEESTEKLKSLSLQQQQDGDNGDSSKSTETSDFENIESPLNERDSSASVDNRELEQHIQTSDPENFQSEERSDSDVNNDRSTSSVDSDILSSSHSSDTLCNADNAQIPLANGLDSHSITSSRRTKANEGKKETWDTAEEDSGTDSEYDESGKSRGEMQYMYFKAEPYAAD	FALSE	FALSE	823	1042	1375	Ubiquitin carboxyl-terminal hydrolase 47	USP47	0
Q96K78_1_59	Q96K78	59	0.534	0.532	6.10434	0.867553	0.207521	2.09094	4.92424	1.74268	0.0169492	0.101695	0.0338983	0	0.0677966	0.521624	3.84034	0.786913	0.216498	0.169492	0.101695	MASCRAWNLRVLVAVVCGLLTGIILGLGIWRIVIRIQRGKSTSSSSTPTEFCRNGGTWE	TRUE	FALSE	1	59	797	Adhesion G-protein coupled receptor G7	ADGRG7	0
Q96K78_731_797	Q96K78	67	0.469	0.471	6.12054	0.844784	0.195929	2.11631	4.89898	1.82021	0.0597015	0.119403	0.0895522	0.0149254	0.0447761	0.457786	3.51252	-2.19622	0.273658	0.298507	0.0597015	ASKVLMLLSSIGRRKSLPSVTRPRLRVKMYNFLRSLPTLHERFRLLETSPSTEEITLSESDNAKESI	FALSE	TRUE	731	797	797	Adhesion G-protein coupled receptor G7	ADGRG7	0
Q96K80_1_235	Q96K80	235	0.487	0.474	5.90841	0.91492	0.188972	4.04549	9.31131	3.18298	0.0553191	0.0978723	0.0638298	0.0808511	0.0765957	0.472128	4.7518	-0.673389	0.221093	0.302128	0.012766	MPDRDSYANGTGSSGGGPGGGGSEEASGAGVGSGGASSDAICRDFLRNVCKRGKRCRYRHPDMSEVSNLGVSKNEFIFCHDFQNKECSRPNCRFIHGSKEDEDGYKKTGELPPRLRQKVAAGLGLSPADLPNGKEEVPICRDFLKGDCQRGAKCKFRHLQRDFEFDARGGGGTGGGSTGSVLPGRRHDLYDIYDLPDRGFEDHEPGPKRRRGGCCPPDGPHFESYEYSLAPPRGV	TRUE	FALSE	1	235	434	Zinc finger CCCH domain-containing protein 10	ZC3H10	0.340426
Q96K80_281_434	Q96K80	154	0.525	0.545	5.87812	0.920544	0.219239	3.70011	8.55689	2.83004	0	0.012987	0.0194805	0	0.012987	0.39588	3.64282	0.0261157	0.316296	0.038961	-0.012987	VITLSSTAPATEQTLAPTVGTVATFNHGIAQTHTTLSSQALQPRPVSQQELVAPAGAPAAPPTNAAPPAAPPPPPPHLTPEITPLSAALAQTIAQGMAPPPVSMAPVAVSVAPVAPVAVSMAQPLAGITMSHTTTPMVTYPIASQSMRITAMPH	FALSE	TRUE	281	434	434	Zinc finger CCCH domain-containing protein 10	ZC3H10	0
Q96K83_582_946	Q96K83	365	0.49	0.503	5.99154	0.775197	0.202276	5.43744	12.6343	4.16305	0.0876712	0.0273973	0.0767123	0.0383562	0.0739726	0.427732	4.67938	-1.49205	0.1815	0.230137	0	KENHKNIPLALNYIHNGKKSRALSPLSPVAIEQTSLKMMQAVGGAPARPTGEYICNQCGAKYTSLDSFQTHLKTHLDTVLPKLTCPQCNKEFPNQESLLKHVTIHFMITSTYYICESCDKQFTSVDDLQKHLLDMHTFVFFRCTLCQEVFDSKVSIQLHLAVKHSNEKKVYRCTSCNWDFRNETDLQLHVKHNHLENQGKVHKCIFCGESFGTEVELQCHITTHSKKYNCKFCSKAFHAIILLEKHLREKHCVFETKTPNCGTNGASEQVQKEEVELQTLLTNSQESHNSHDGSEEDVDTSEPMYGCDICGAAYTMETLLQNHQLRDHNIRPGESAIVKKKAELIKGNYKCNVCSRTFFSENGLR	FALSE	FALSE	582	946	1311	Zinc finger protein 521	ZNF521	0.536986
Q96K83_1_125	Q96K83	125	0.492	0.527	5.17761	0.975458	0.234697	3.29114	7.08279	2.54675	0.08	0.032	0.12	0.12	0.04	0.368761	3.22295	1.55159	0.291086	0.36	-0.12	MSRRKQAKPRSLKDPNCKLEDKTEDGEALDCKKRPEDGEELEDEAVHSCDSCLQVFESLSDITEHKINQCQLTDGVDVEDDPTCSWPASSPSSKDQTSPSHGEGCDFGEEEGGPGLPYPCQFCDK	TRUE	FALSE	1	125	1311	Zinc finger protein 521	ZNF521	0.16
Q96K83_216_581	Q96K83	366	0.529	0.513	6.23221	0.896897	0.226485	5.78041	13.7384	4.27309	0.0519126	0.0245902	0.0765027	0.0437158	0.0655738	0.423051	4.63077	2.14516	0.182661	0.196721	-0.0437158	SLHGHMQVHERNKDGSQSGSRMEDWKMKDTQKCSQCEEGFDFPEDLQKHIAECHPECSPNEDRAALQCVYCHELFVEETSLMNHMEQVHSGEKKNSCSICSESFHTVEELYSHMDSHQQPESCNHSNSPSLVTVGYTSVSSTTPDSNLSVDSSTMVEAAPPIPKSRGRKRAAQQTPDMTGPSSKQAKVTYSCIYCNKQLFSSLAVLQIHLKTMHLDKPEQAHICQYCLEVLPSLYNLNEHLKQVHEAQDPGLIVSAMPAIVYQCNFCSEVVNDLNTLQEHIRCSHGFANPAAKDSNAFFCPHCYMGFLTDSSLEEHIRQVHCDLSGSRFGSPVLGTPKEPVVEVYSCSYCTNSPIFNSVLKLNKHI	FALSE	FALSE	216	581	1311	Zinc finger protein 521	ZNF521	0.497268
Q96K83_947_1311	Q96K83	365	0.504	0.506	5.85129	0.913784	0.22916	5.6324	12.888	4.18882	0.0712329	0.0273973	0.0630137	0.030137	0.0630137	0.441293	4.83403	-1.08489	0.170556	0.194521	0.00273973	EHMQTHLGPVKHYMCPICGERFPSLLTLTEHKVTHSKSLDTGNCRICKMPLQSEEEFLEHCQMHPDLRNSLTGFRCVVCMQTVTSTLELKIHGTFHMQKTGNGSAVQTTGRGQHVQKLYKCASCLKEFRSKQDLVKLDINGLPYGLCAGCVNLSKSASPGINVPPGTNRPGLGQNENLSAIEGKGKVGGLKTRCSSCNVKFESESELQNHIQTIHRELVPDSNSTQLKTPQVSPMPRISPSQSDEKKTYQCIKCQMVFYNEWDIQVHVANHMIDEGLNHECKLCSQTFDSPAKLQCHLIEHSFEGMGGTFKCPVCFTVFVQANKLQQHIFSAHGQEDKIYDCTQCPQKFFFQTELQNHTMTQHSS	FALSE	TRUE	947	1311	1311	Zinc finger protein 521	ZNF521	0.479452
Q96KA5_365_402	Q96KA5	38	0.533	0.528	6.29468	0.865852	0.210405	1.6289	3.89072	1.4408	0.131579	0.0526316	0.131579	0.0263158	0.157895	0.44441	2.93203	-0.91131	0.201801	0.342105	0.0263158	KKALKMTIFWRGLMPEFQFGTYSESERKTEEYDTQAMK	FALSE	FALSE	365	402	538	Lipid scramblase CLPTM1L	CLPTM1L	0
Q96KA5_137_169	Q96KA5	33	0.602	0.589	6.59017	0.975912	0.224032	1.62724	4.01593	1.39918	0.0909091	0	0.181818	0.0606061	0	0.314012	1.94247	0.805951	0.197065	0.333333	-0.151515	KPEEINLLTGESDTQQIEAEKKPTSALDEPVSH	FALSE	FALSE	137	169	538	Lipid scramblase CLPTM1L	CLPTM1L	0
Q96KB5_1_45	Q96KB5	45	0.562	0.567	6.26566	0.981537	0.226052	1.88509	4.50324	1.58762	0.133333	0	0.0444444	0	0.0666667	0.438714	2.96482	0.69677	0.157284	0.2	0.111111	MEGISNFKTPSKLSEKKKSVLCSTPTINIPASPFMQKLGFGTGVN	TRUE	FALSE	1	45	322	Lymphokine-activated killer T-cell-originated protein kinase	PBK	0.288889
Q96KC8_1_39	Q96KC8	39	0.545	0.554	6.27952	0.946218	0.222228	1.65699	3.95317	1.45026	0	0.0769231	0	0	0.0512821	0.522377	3.39082	0.535656	0.328819	0.102564	0.102564	MTAPCSQPAQLPGRRQLGLVPFPPPPPRTPLLWLLLLLL	TRUE	FALSE	1	39	554	DnaJ homolog subfamily C member 1	DNAJC1	0
Q96KC8_274_319	Q96KC8	46	0.421	0.44	5.34608	0.842578	0.194813	1.74167	3.73193	1.53235	0.130435	0.0217391	0.152174	0.0652174	0.108696	0.374173	2.57466	-2.84786	0.438003	0.369565	-0.0652174	KQKKVKKPKPEFPVYTPLETTYIQSYDHGTSIEEIEEQMDDWLENR	FALSE	FALSE	274	319	554	DnaJ homolog subfamily C member 1	DNAJC1	0
Q96KC8_186_227	Q96KC8	42	0.597	0.583	6.60873	0.978663	0.227795	1.89686	4.69331	1.56975	0.261905	0.047619	0.0714286	0.047619	0.0238095	0.375956	2.50459	1.88901	0.132747	0.428571	0.190476	KKREKKKKTGSKSVDVSKLGASEKNERLLMKPQWHDLLPCKL	FALSE	FALSE	186	227	554	DnaJ homolog subfamily C member 1	DNAJC1	0
Q96KC8_375_492	Q96KC8	118	0.525	0.511	6.16126	0.889594	0.214317	2.9948	7.04563	2.39771	0.0762712	0.110169	0.152542	0.0762712	0.00847458	0.349926	3.03459	-1.06022	0.276145	0.415254	-0.0423729	KDSVTCSPGMVRLSELKSTVQNSRPIKTATTLPDDMITQREDAEGVAAEEEQEGDSGEQETGATDARPRRRKPARLLEATAKPEPEEKSRAKRQKDFDIAEQNESSDEESLRKERARS	FALSE	FALSE	375	492	554	DnaJ homolog subfamily C member 1	DNAJC1	0
Q96KC9_1_395	Q96KC9	395	0.562	0.586	6.40443	0.894969	0.218314	7.29604	17.691	5.10214	0.0607595	0.0126582	0.121519	0.0987342	0.0506329	0.351469	3.8989	41.3135	0.148616	0.298734	-0.146835	MAEDGLPKIYSHPPTESSKTPTAATIFFGADNAIPKSETTITSEGDHVTSVNEYMLESDFSTTTDNKLTAKKEKLKSEDDMGTDFIKSTTHLQKEITSLTGTTNSITRDSITEHFMPVKIGNISSPVTTVSLIDFSTDIAKEDILLATIDTGDAEISITSEVSGTLKDSSAGVADAPAFPRKKDEADMSNYNSSIKSNVPADEAVQVTDSTIPEAEIPPAPEESFTTIPDITALEEEKITEIDLSVLEDDTSAVATLTDSDEKFITVFELTTSAEKDKDKREDTLLTDEETTEGASIWMERDTANEAETHSVLLTAVESRYDFVVPASIATNLVEESSTEEDLSETDNTETVPKITEPFSGTTSVLDTPDYKEDTSTTETDIFELLKEEPDEFMI	TRUE	TRUE	1	395	395	Calcium-binding and spermatid-specific protein 1	CABS1	0
Q96KD3_204_344	Q96KD3	141	0.515	0.522	6.27097	0.810323	0.216885	3.33357	7.96243	2.64986	0.0638298	0.0496454	0.0567376	0.0425532	0.0425532	0.436623	3.95701	-0.557681	0.139184	0.219858	0.0070922	TTKDPRILVTHCLVPKNCSSPSGDSKLVQKKLQASQPSESLIQLMTKGESEALSQIFADLHQQNQLSFRSSRKVETNKNSSGKDSSREDSIPCTCDLRWRASFTYGEWERENPSGLQPLSLLSTLAASTGPQLAPPIGNSI	FALSE	TRUE	204	344	344	Golgi-associated RAB2 interactor protein 1B	GARIN1B	0
Q96KD3_1_56	Q96KD3	56	0.439	0.455	5.76664	0.755968	0.182342	1.86589	4.1652	1.64743	0.0892857	0.0714286	0.0892857	0.0178571	0.107143	0.452767	3.29063	-2.38039	0.385271	0.285714	0.0714286	MLSSFPHRKTWRKSKKTVKVTRSYPTFPSLNAWEEFRGLLPVDGEPNPGAGLGVEE	TRUE	FALSE	1	56	344	Golgi-associated RAB2 interactor protein 1B	GARIN1B	0
Q96KE9_1_65	Q96KE9	65	0.559	0.552	6.08006	0.931013	0.223466	2.28268	5.39482	1.83059	0.0153846	0.0461538	0.0307692	0.0153846	0.0307692	0.414144	3.08384	-0.130964	0.317897	0.123077	0.0307692	MAAELYAPASAAAADLANSNAGAAVGRKAGPRSPPSAPAPAPPPPAPAPPTLGNNHQESPGWRCC	TRUE	FALSE	1	65	485	BTB/POZ domain-containing protein 6	BTBD6	0
Q96KF2_1_57	Q96KF2	57	0.545	0.543	6.14522	0.901116	0.221919	2.08406	4.95479	1.72453	0.0877193	0.0526316	0.0175439	0.0350877	0.0350877	0.472434	3.40972	0.588625	0.202196	0.22807	0.0877193	MLCAHFSDQGPAHLTTSKSAFLSNKKTSTLKHLLGETRSDGSACNSGISGGRGRKIP	TRUE	TRUE	1	57	57	Small nuclear protein PRAC1	PRAC1	0
Q96KF7_1_41	Q96KF7	41	0.559	0.567	6.40646	0.948995	0.238001	1.77814	4.28879	1.52515	0.097561	0.0731707	0.121951	0	0.0731707	0.403919	2.66474	0.0642338	0.109283	0.317073	0.0731707	MSSAPEPPTFKKEPPKEKEFQSPGLRGVRTTTLFRAVNPEL	TRUE	FALSE	1	41	97	Small integral membrane protein 8	SMIM8	0
Q96KG7_823_1140	Q96KG7	318	0.505	0.507	6.21526	0.825188	0.200907	5.02498	11.9445	3.84593	0.0534591	0.0408805	0.0345912	0.0471698	0.072327	0.452132	4.83114	-1.33807	0.148372	0.179245	0.00943396	WKGARCDQAGVIIVGNLNSLSRTSTALPADSYQIGAIAGIIILVLVVLFLLALFIIYRHKQKGKESSMPAVTYTPAMRVVNADYTISGTLPHSNGGNANSHYFTNPSYHTLTQCATSPHVNNRDRMTVTKSKNNQLFVNLKNVNPGKRGPVGDCTGTLPADWKHGGYLNELGAFGLDRSYMGKSLKDLGKNSEYNSSNCSLSSSENPYATIKDPPVLIPKSSECGYVEMKSPARRDSPYAEINNSTSANRNVYEVEPTVSVVQGVFSNNGRLSQDPYDLPKNSHIPCHYDLLPVRDSSSSPKQEDSGGSSSNSSSSSE	FALSE	TRUE	823	1140	1140	Multiple epidermal growth factor-like domains protein 10	MEGF10	0
Q96KG9_557_808	Q96KG9	252	0.477	0.513	5.55565	0.940913	0.203827	4.6154	10.2832	3.53145	0.0515873	0.0634921	0.107143	0.0714286	0.0595238	0.396301	4.03871	-0.122617	0.190305	0.297619	-0.0674603	ASSPGMGGAAASWAGWAVTGVSSLTSKLIRSHPTTAPTETNIPQRPTPEGVPAPAPTPVPATPTTSGHWETQEEDKDTAEDSSTADRWDDEDWGSLEQEAESVLAQQDDWSTGGQVSRASQVSNSDHKSSKSPESDWSSWEAEGSWEQGWQEPSSQEPPPDGTRLASEYNWGGPESSDKGDPFATLSARPSTQPRPDSWGEDNWEGLETDSRQVKAELARKKREERRREMEAKRAERKVAKGPMKLGARKLD	FALSE	TRUE	557	808	808	N-terminal kinase-like protein	SCYL1	0
Q96KH6_1_178	Q96KH6	178	0.493	0.515	6.08902	0.823448	0.192221	3.55298	8.3004	2.82614	0.0224719	0.0280899	0.0393258	0.0280899	0.0955056	0.481246	4.59961	-0.226446	0.12575	0.129213	-0.0168539	MERIVHCEGIVSWDNLYREYNTMASTFGPKDILVLPLATDSFFVIGKVTSSLWASVSSFLNNKKIPHGAWLLSPCLHFLQALLVCAQVYLPLPVRSLLCICTCPPFVCSLSDTGLPLFPPTASLNPAMCHNGVELSFWMMWRDLTLMPFPSHQANLASSSTHGISQNAESGREIEHQG	TRUE	TRUE	1	178	178			0
Q96KJ4_1_56	Q96KJ4	56	0.548	0.546	6.34609	0.927985	0.216431	1.99659	4.78035	1.6794	0.0178571	0.0178571	0	0.0178571	0.0178571	0.470948	3.41676	-0.018787	0.338816	0.0714286	0.0357143	MAAAVTIPGPRIGALQSSGLTLLLSLAAHCSGPQAKVLSPGGLDASGANLWASANC	TRUE	FALSE	1	56	702	Mesothelin-like protein	MSLNL	0
Q96KJ4_583_702	Q96KJ4	120	0.522	0.523	6.23139	0.824949	0.197446	2.96643	7.05305	2.38583	0.00833333	0.0166667	0.00833333	0.0333333	0.0333333	0.485024	4.23363	0.136507	0.219435	0.075	-0.025	SSTLGQLGLDASPTSPTGPAHGTRGPPSTTHQVLHLVHTSGLPTNDAQASTSGSLWAPLGYLPLAMALPCSLLCLLHWGTCILVSVDSVASGWLGSQGSGAGKTEVLDSAGRPLGLTGQL	FALSE	TRUE	583	702	702	Mesothelin-like protein	MSLNL	0
Q96KJ9_1_47	Q96KJ9	47	0.563	0.556	6.15806	0.938197	0.231251	1.89	4.47096	1.56998	0.0425532	0.12766	0.0212766	0	0.106383	0.562561	3.85729	2.28231	0.154385	0.212766	0.170213	MLPRAAWSLVLRKGGGGRRGMHSSEGTTRGGGKMSPYTNCYAQRYYP	TRUE	FALSE	1	47	171	Cytochrome c oxidase subunit 4 isoform 2, mitochondrial	COX4I2	0
Q96KK3_1_49	Q96KK3	49	0.529	0.53	6.0892	0.938619	0.213773	1.87297	4.39657	1.58977	0.0204082	0.122449	0.0612245	0.0408163	0.0816327	0.494227	3.42555	-0.0111381	0.21092	0.265306	0.0612245	MLMLLVRGTHYENLRSKVVLPTPLGGRSTETFVSEFPGPDTGIRWRRSD	TRUE	FALSE	1	49	526	Potassium voltage-gated channel subfamily S member 1	KCNS1	0
Q96KK3_158_193	Q96KK3	36	0.569	0.569	6.01806	1.01944	0.242299	1.7185	4.02767	1.44587	0	0.111111	0.111111	0.166667	0.0277778	0.355706	2.21424	0.51487	0.29381	0.388889	-0.166667	ERRLTQPHAWDEDSDTPSSVDPCPDEISDVQRELAR	FALSE	FALSE	158	193	526	Potassium voltage-gated channel subfamily S member 1	KCNS1	0
Q96KK3_477_526	Q96KK3	50	0.594	0.622	6.30007	0.939278	0.233493	2.17995	5.25802	1.7331	0	0.02	0.16	0.06	0.04	0.378579	2.60362	4.44382	0.124148	0.26	-0.22	SNHQEFEDLLSSIDGVSEASLETSRETSQEGQSADLESQAPSEPPHPQMY	FALSE	TRUE	477	526	526	Potassium voltage-gated channel subfamily S member 1	KCNS1	0
Q96KM6_152_501	Q96KM6	350	0.541	0.543	6.17898	0.866911	0.219499	6.3032	14.9474	4.53036	0.108571	0.0628571	0.0428571	0.02	0.0171429	0.389326	4.23233	17.8505	0.174233	0.234286	0.108571	KTQLEKHRIWNHMDRPLPASKPGPISRPVTISRPVGVSKPIGVSKPVTIGKPVGVSKPIGISKPVSVGRPMPVTKAIPVTRPVPVTKPVTVSRPMPVTKAMPVTKPITVTKSVPVTKPVPVTKPITVTKLVTVTKPVPVTKPVTVSRPIVVSKPVTVSRPIAISRHTPPCKMVLLTRSENKAPRATGRNSGKKRAADSLDTCPIPPKQARPENGEYGPSSMGQSSAFQLSADTSSGSLSPGSRPSGGMEALKAAGPASPPEEDPERTKHRRKQKTPKKFTGEQPSISGTFGLKGLVKAEDKARVHRSKKQEGPGPEDARKKVPAAPITVSKEAPAPVAHPAPGGPEEQWQ	FALSE	FALSE	152	501	892	Zinc finger protein 512B	ZNF512B	0.0314286
Q96KM6_650_727	Q96KM6	78	0.534	0.524	6.25935	0.851973	0.211674	2.4326	5.77705	1.99422	0.0384615	0.128205	0.128205	0.0769231	0.0384615	0.377319	2.95174	-0.760458	0.257989	0.371795	-0.0384615	RSEHTAPPPEEPTDKSPEAEDPLGVERTPSGRVRRTSAQVAVFHLQEIAEDELARDWTKRRMKDDLVPETARLNYTRP	FALSE	FALSE	650	727	892	Zinc finger protein 512B	ZNF512B	0
Q96KM6_810_892	Q96KM6	83	0.564	0.561	6.28307	0.938599	0.234449	2.80961	6.73936	2.19134	0.180723	0.120482	0.060241	0.060241	0.0361446	0.39573	3.15752	4.61806	0.178017	0.409639	0.168675	NWFRTSADPPPKHRSQDSLVPKKEKKKNLAGGKKRGRKPKERTPEEPVAKLPPRRDDWPPGCRDKGARGSTGRKVGVSKAPEK	FALSE	TRUE	810	892	892	Zinc finger protein 512B	ZNF512B	0
Q96KM6_1_90	Q96KM6	90	0.551	0.542	6.23289	0.909893	0.219065	2.77857	6.61065	2.18878	0.1	0.0777778	0.0333333	0.0666667	0.0222222	0.430848	3.50804	1.44624	0.144878	0.288889	0.0888889	MTDPFCVGGRRLPGSSKSGPGKDGSRKEVRLPMLHDPPKMGMPVVRGGQTVPGQAPLCFDPGSPASDKTEGKKKGRPKAENQALRDIPLS	TRUE	FALSE	1	90	892	Zinc finger protein 512B	ZNF512B	0
Q96KN1_1_73	Q96KN1	73	0.537	0.553	6.06309	0.873034	0.220795	2.47142	5.7955	1.99781	0.0273973	0.0273973	0.0547945	0.136986	0.0410959	0.395411	3.05412	1.35844	0.238698	0.260274	-0.123288	MGNQVEKLTHLSYKEVPTADPTGVDRDDGPRIGVSYIFSNDDEDVEPQPPPQGPDGGGLPDGGDGPPPPQPQP	TRUE	FALSE	1	73	310	Protein LRATD2	LRATD2	0
Q96KN1_272_310	Q96KN1	39	0.589	0.573	6.52962	0.886267	0.221157	1.72631	4.24144	1.47275	0	0.0512821	0.179487	0.0512821	0	0.331515	2.15059	2.28936	0.459862	0.307692	-0.205128	HLHPAEPEEGDSNVARTTPPPGRPPAPSSEEEDGEAVAH	FALSE	TRUE	272	310	310	Protein LRATD2	LRATD2	0
Q96KN3_170_295	Q96KN3	126	0.53	0.531	5.86003	0.892278	0.225294	3.3046	7.62735	2.54853	0.031746	0.015873	0.00793651	0.047619	0.015873	0.429202	3.78595	-0.327163	0.290191	0.103175	-0.00793651	MHSDNLLRNDLGGPYSPNQPSINLHSQDLLQNSPNSMSGVSNNPQGIVVPASALQQGNIAMTTVNSQVVSGGALYQPVTMVTSQGQVVTQAIPQGAIQIQNTQVNLDLTSLLDNEDKKSKNKRGVL	FALSE	FALSE	170	295	472	Homeobox protein PKNOX2	PKNOX2	0
Q96KN3_351_472	Q96KN3	122	0.368	0.517	5.45961	0.876619	0.197924	3.00139	6.5624	2.43228	0.0327869	0.0163934	0.147541	0.106557	0.0163934	0.346917	3.04933	6.47156	0.517507	0.311475	-0.213115	LDASNPDPAPKAKKIKSQHRPTQRFWPNSIAAGVLQQQGGAPGTNPDGSINLDNLQSLSSDSATMAMQQAMMAAHDDSLDGTEEEDEDEMEEEEEEELEEEVDELQTTNVSDLGLEHSDSLE	FALSE	TRUE	351	472	472	Homeobox protein PKNOX2	PKNOX2	0
Q96KN3_1_62	Q96KN3	62	0.555	0.566	6.29529	0.893249	0.21521	2.24049	5.3652	1.83297	0.016129	0	0	0.0322581	0.016129	0.375781	2.78989	-0.145923	0.326312	0.0645161	0	MMQHASPAPALTMMATQNVPPPPYQDSPQMTATAQPPSKAQAVHISAPSAAASTPVPSAPID	TRUE	FALSE	1	62	472	Homeobox protein PKNOX2	PKNOX2	0
Q96KN4_1_78	Q96KN4	78	0.537	0.533	5.98015	0.901704	0.195513	2.54719	5.92626	2.03789	0.0384615	0.0512821	0.0897436	0.102564	0.0641026	0.421114	3.28176	0.236905	0.251125	0.294872	-0.0897436	MGNQLDRITHLNYSELPTGDPSGIEKDELRVGVAYFFSDDEEDLDERGQPDKFGVKAPPGCTPCPESPSRHHHHLLHQ	TRUE	FALSE	1	78	292	Protein LRATD1	LRATD1	0
Q96KN7_580_627	Q96KN7	48	0.57	0.568	6.2438	0.97144	0.229215	1.98439	4.73073	1.64231	0.0416667	0.0416667	0.0833333	0.104167	0.0208333	0.409258	2.80648	0.527507	0.118351	0.270833	-0.104167	RSHDLPTSEQLKDVAYGTRPLSLCLETLPAHGDEDKVDISLLHQGENL	FALSE	FALSE	580	627	1286	X-linked retinitis pigmentosa GTPase regulator-interacting protein 1	RPGRIP1	0
Q96KN7_452_504	Q96KN7	53	0.574	0.576	6.36343	0.944145	0.22375	2.17381	5.23999	1.7595	0.0754717	0.0188679	0.150943	0.0188679	0	0.327436	2.33784	0.247446	0.105738	0.264151	-0.0754717	HKQEVELLQNAATISQPPDRQSEPATHPAVLQENTQIEPSEPKNQEEKKLSQV	FALSE	FALSE	452	504	1286	X-linked retinitis pigmentosa GTPase regulator-interacting protein 1	RPGRIP1	0
Q96KN7_75_260	Q96KN7	186	0.515	0.518	6.07821	0.850305	0.245581	4.02906	9.45722	3.08397	0.0483871	0.102151	0.0752688	0.016129	0.0376344	0.435048	4.18301	0.25026	0.143808	0.241935	0.0591398	RTTLLRLTAAGRDLRVAEEAAPLSETARRGQKAGWRQRLSMHQRPQMHRLQGHFHCVGPASPRRAQPRVQVGHRQLHTAGAPVPEKPKRGPRDRLSYTAPPSFKEHATNENRGEVASKPSELVSGSNSIISFSSVISMAKPIGLCMPNSAHIMASNTMQVEEPPKSPEKMWPKDENFEQRSSLECA	FALSE	FALSE	75	260	1286	X-linked retinitis pigmentosa GTPase regulator-interacting protein 1	RPGRIP1	0
Q96KN7_1_47	Q96KN7	47	0.542	0.552	6.11645	0.916011	0.204746	1.8885	4.44555	1.59369	0.0638298	0.0638298	0.0638298	0.0851064	0	0.393284	2.7144	-0.570665	0.173937	0.297872	0	MSHLVDPTSGDLPVRDIDAIPLVLPASKGKNMKTQPPLSRMNREELE	TRUE	FALSE	1	47	1286	X-linked retinitis pigmentosa GTPase regulator-interacting protein 1	RPGRIP1	0
Q96KN7_761_803	Q96KN7	43	0.513	0.503	6.1252	0.927332	0.211058	1.70657	4.00504	1.49651	0.0930233	0.0697674	0.139535	0.0232558	0.0930233	0.421272	2.78772	-1.41836	0.384889	0.325581	0	SLQACNKRKKAQVYLSTDVLGGRKAQEEEFRSESWEPQNELWI	FALSE	FALSE	761	803	1286	X-linked retinitis pigmentosa GTPase regulator-interacting protein 1	RPGRIP1	0.511628
Q96KN7_927_1114	Q96KN7	188	0.49	0.509	6.08257	0.680353	0.193417	3.81913	8.96833	3.02902	0.106383	0.037234	0.12234	0.0478723	0.0691489	0.386129	3.72927	-1.51776	0.215317	0.31383	-0.0265957	FPYIPPESFLKPEAQTKGKDTKDSSKISSEEEKASFPSQDQMASPEVPIEAGQYRSKRKPPHGGERKEKEHQVVSYSRRKHGKRIGVQGKNRMEYLSLNILNGNTPEQVNYTEWKFSETNSFIGDGFKNQHEEEEMTLSHSALKQKEPLHPVNDKESSEQGSEVSEAQTTDSDDVIVPPMSQKYPKAD	FALSE	FALSE	927	1114	1286	X-linked retinitis pigmentosa GTPase regulator-interacting protein 1	RPGRIP1	0
Q96KN8_1_128	Q96KN8	128	0.533	0.53	6.11099	0.946426	0.226757	3.29071	7.76975	2.56485	0.0703125	0.046875	0.0859375	0.015625	0.0234375	0.409602	3.62724	-0.25225	0.185621	0.226562	0.0234375	MGLSPGAEGEYALRLPRIPPPLPKPASRTASTGPKDQPPALRRSAVPHSGLNSISPLELEESVGFAALVQLPAKQPPPGTLEQGRSIQQGEKAVVSLETTPSQKADWSSIPKPENEGKLIKQAAEGKP	TRUE	FALSE	1	128	279	Phospholipase A and acyltransferase 5	PLAAT5	0
Q96KN8_239_279	Q96KN8	41	0.579	0.566	6.33775	1.02646	0.228175	1.77493	4.27457	1.50314	0.0731707	0.0487805	0.0487805	0.0243902	0.0243902	0.398557	2.58396	-0.21297	0.220749	0.219512	0.0243902	GLRYGVPRSQQVEHALMEGAKAAGAVISAVVDSIKPKPITA	FALSE	TRUE	239	279	279	Phospholipase A and acyltransferase 5	PLAAT5	0
Q96KN9_104_139	Q96KN9	36	0.579	0.54	6.67229	0.926091	0.228965	1.58157	3.89405	1.40014	0	0.194444	0.0555556	0.0555556	0.0555556	0.490858	3.13156	-0.0843934	0.205607	0.305556	0.0833333	AALGPRRCPDPREPASGQRRCPRPFGERGGLQVPDF	FALSE	FALSE	104	139	370	Gap junction delta-4 protein	GJD4	0
Q96KN9_227_370	Q96KN9	144	0.521	0.509	6.09225	0.921381	0.201518	3.35114	7.86352	2.62836	0.0277778	0.118056	0.104167	0.0347222	0.00694444	0.416489	3.77261	-0.664897	0.241184	0.291667	0	RPGPPTSPSIRKQSGASGHAEGRRTDEEGGREEEGAPAPPGARAGGEGAGSPRRTSRVSGHTKIPDEDESEVTSSASEKLGRQPRGRPHREAAQDPRGSGSEEQPSAAPSRLAAPPSCSSLQPPDPPASSSGAPHLRARKSEWV	FALSE	TRUE	227	370	370	Gap junction delta-4 protein	GJD4	0
Q96KP1_94_148	Q96KP1	55	0.546	0.542	6.33253	0.873109	0.211438	2.03941	4.90721	1.71553	0.109091	0.0545455	0.0727273	0.0909091	0.0727273	0.4146	3.03739	-0.463389	0.130141	0.327273	0	KPEKIGILDQSAVWVDEMNYYDMRTDRNKGIPPLSLRPANPLGIEIEKSKFSQKD	FALSE	FALSE	94	148	924	Exocyst complex component 2	EXOC2	0
Q96KP1_673_708	Q96KP1	36	0.594	0.599	6.60193	0.992658	0.236162	1.70568	4.21373	1.45245	0.0277778	0	0.0555556	0.166667	0.0555556	0.377684	2.40191	1.89364	0.161309	0.25	-0.194444	LSTKPDADIDTTHLSVDVSSPDLFGSIHEDFSLTSE	FALSE	FALSE	673	708	924	Exocyst complex component 2	EXOC2	0
Q96KP1_390_491	Q96KP1	102	0.523	0.516	6.23844	0.883298	0.207513	2.80231	6.65766	2.25786	0.0784314	0.0588235	0.0490196	0.0588235	0.0980392	0.46468	3.92979	-0.383916	0.145873	0.245098	0.0294118	EGYVKDLKGNPGLHSPMLDLDNDTRPSVLGHLSQTASLKRGSSFQSGRDDTWRYKTPHRVAFVEKLTKLVLSQLPNFWKLWISYVNGSLFSETAEKSGQIER	FALSE	FALSE	390	491	924	Exocyst complex component 2	EXOC2	0
Q96KP6_1_32	Q96KP6	32	0.567	0.571	6.26953	0.981433	0.221723	1.53231	3.67699	1.34563	0.0625	0.0625	0.125	0	0.03125	0.393311	2.36298	-0.308125	0.195594	0.28125	0.03125	MAHFVQGTSRMIAAESSTEHKECAEPSTRKNL	TRUE	FALSE	1	32	325	TNFAIP3-interacting protein 3	TNIP3	0
Q96KP6_266_325	Q96KP6	60	0.528	0.547	6.26618	0.819689	0.200246	2.11061	5.05958	1.78186	0.0666667	0.0166667	0.0166667	0.0666667	0.0833333	0.427025	3.15332	-0.254971	0.21194	0.183333	-0.0166667	PPCNCGLVFHLQDPWVPTGPGAVQKQREHPPDYQWYALDQLPPDVQHKANGLSSVKKVHP	FALSE	TRUE	266	325	325	TNFAIP3-interacting protein 3	TNIP3	0
Q96KQ4_602_881	Q96KQ4	280	0.518	0.515	6.0054	0.86909	0.208459	5.00154	11.6286	3.75517	0.0428571	0.0321429	0.0821429	0.0357143	0.0285714	0.395341	4.11887	-0.634839	0.282475	0.192857	-0.0428571	NKSVKAVYGKPVLPSGSTSPSPLPFLHGSLSTGTPQPQPPSESTEKEPEQDGPAAPADGSTVESLPRPLSPTKLTPIVHSPLRYQSDADLEALRRKLANAPRPLKKRSSITEPEGPGGPNIQKLLYQRFNTLAGGMEGTPFYQPSPSQDFMGTLADVDNGNTNANGNLEELPPAQPTAPLPAEPAPSSDANDNELPSPEPEELICPQTTHQTAEPAEDNNNNVATVPTTEQIPSPVAEAPSPGEEQVPPAPLPPASHPPATSTNKRTNLKKPNSERTGHG	FALSE	FALSE	602	881	1090	Apoptosis-stimulating of p53 protein 1	PPP1R13B	0
Q96KQ4_78_129	Q96KQ4	52	0.544	0.549	6.21901	0.878725	0.218408	1.99699	4.75924	1.67534	0.0192308	0.115385	0.134615	0.0192308	0.0384615	0.424335	2.95291	-0.370108	0.14352	0.288462	-0.0192308	FFLRHEDSPTENSEQGGRQTQEQRTQRNVINVPGEKRTENGVGNPRVELTLS	FALSE	FALSE	78	129	1090	Apoptosis-stimulating of p53 protein 1	PPP1R13B	0
Q96KQ4_321_601	Q96KQ4	281	0.525	0.531	6.02844	0.8722	0.208993	5.05093	11.7457	3.76636	0.0533808	0.0427046	0.0213523	0.0213523	0.0462633	0.441968	4.60869	3.5295	0.124187	0.13879	0.0533808	KIQLNRVNGTSSPQSPLSTSGRVAAVGPYIQVPSAGSFPVLGDPIKPQSLSIASNAAHGRSKSANDGNWPTLKQNSSSSVKPVQVAGADWKDPSVEGSVKQGTVSSQPVPFSALGPTEKPGIEIGKVPPPIPGVGKQLPPSYGTYPSPTPLGPGSTSSLERRKEGSLPRPSAGLPSRQRPTLLPATGSTPQPGSSQQIQQRISVPPSPTYPPAGPPAFPAGDSKPELPLTVAIRPFLADKGSRPQSPRKGPQTVNSSSIYSMYLQQATPPKNYQPAAHSAL	FALSE	FALSE	321	601	1090	Apoptosis-stimulating of p53 protein 1	PPP1R13B	0
Q96KQ7_1_435	Q96KQ7	435	0.498	0.474	6.4522	0.82432	0.203891	5.61577	13.5713	4.35127	0.0574713	0.0643678	0.147126	0.0482759	0.0252874	0.384985	4.35355	5.50231	0.373374	0.31954	-0.0712644	MAAAAGAAAAAAAEGEAPAEMGALLLEKETRGATERVHGSLGDTPRSEETLPKATPDSLEPAGPSSPASVTVTVGDEGADTPVGATPLIGDESENLEGDGDLRGGRILLGHATKSFPSSPSKGGSCPSRAKMSMTGAGKSPPSVQSLAMRLLSMPGAQGAAAAGSEPPPATTSPEGQPKVHRARKTMSKPGNGQPPVPEKRPPEIQHFRMSDDVHSLGKVTSDLAKRRKLNSGGGLSEELGSARRSGEVTLTKGDPGSLEEWETVVGDDFSLYYDSYSVDERVDSDSKSEVEALTEQLSEEEEEEEEEEEEEEEEEEEEEEEEDEESGNQSDRSGSSGRRKAKKKWRKDSPWVKPSRKRRKREPPRAKEPRGVNGVGSSGPSEYMEVPLGSLELPSEGTLSPNHAGVSNDTSSLETERGFEELPLCSCRMEAPKI	TRUE	FALSE	1	435	1210	Histone-lysine N-methyltransferase EHMT2	EHMT2	0
Q96KQ7_542_615	Q96KQ7	74	0.537	0.548	6.26822	0.847418	0.214263	2.37277	5.70061	1.94912	0	0.0810811	0.0405405	0.0810811	0	0.409748	3.19815	0.0212322	0.178168	0.202703	-0.0405405	EAQEVTIPRGDGVTPPAGTAAPAPPPLSQDVPGRADTSQPSARMRGHGEPRRPPCDPLADTIDSSGPSLTLPNG	FALSE	FALSE	542	615	1210	Histone-lysine N-methyltransferase EHMT2	EHMT2	0
Q96KR1_666_721	Q96KR1	56	0.524	0.516	5.96728	0.936345	0.231181	1.98254	4.59913	1.66793	0	0.142857	0.0535714	0.0714286	0.0714286	0.502342	3.62301	-0.401849	0.179134	0.267857	0.0178571	MYWRRMEEEQHHWDDRRRMPDGGYPHGPPGPLGLLGVRPGMPPQPQGPAPLRRPDS	FALSE	FALSE	666	721	1074	Zinc finger RNA-binding protein	ZFR	0
Q96KR1_415_568	Q96KR1	154	0.546	0.548	6.22823	0.87338	0.211952	3.86126	9.1998	2.91036	0.0844156	0	0.0324675	0.025974	0.012987	0.372596	3.43421	-0.645112	0.152515	0.142857	0.025974	KLGKPIPSTEPNVVSQATSSTAVSASKPTASPSSIAANNCTVNTSSVATSSMKGLTTTGNSSLNSTSNTKVSAVPTNMAAKKTSTPKINFVGGNKLQSTGNKAEDIKGTECVKSTPVTSAVQIPEVKQDTVSEPVTPASLAALQSDVQPVGHDY	FALSE	FALSE	415	568	1074	Zinc finger RNA-binding protein	ZFR	0
Q96KR1_1_387	Q96KR1	387	0.515	0.525	6.00286	0.829554	0.196897	5.88523	13.6701	4.38175	0.0465116	0.0180879	0.0206718	0.0129199	0.0981912	0.419768	4.63765	1.59679	0.164476	0.100775	0.0335917	MIPICPVVSFTYVPSRLGEDAKMATGNYFGFTHSGAAAAAAAAQYSQQPASGVAYSHPTTVASYTVHQAPVAAHTVTAAYAPAAATVAVARPAPVAVAAAATAAAYGGYPTAHTATDYGYTQRQQEAPPPPPPATTQNYQDSYSYVRSTAPAVAYDSKQYYQQPTATAAAVAAAAQPQPSVAETYYQTAPKAGYSQGATQYTQAQQTRQVTAIKPATPSPATTTFSIYPVSSTVQPVAAAATVVPSYTQSATYSTTAVTYSGTSYSGYEAAVYSAASSYYQQQQQQQKQAAAAAAAAAATAAWTGTTFTKKAPFQNKQLKPKQPPKPPQIHYCDVCKISCAGPQTYKEHLEGQKHKKKEAALKASQNTSSSNSSTRGTQNQLRCELC	TRUE	FALSE	1	387	1074	Zinc finger RNA-binding protein	ZFR	0
Q96KR1_1036_1074	Q96KR1	39	0.522	0.508	6.13151	0.794464	0.195145	1.6328	3.82513	1.44286	0.128205	0.128205	0.0512821	0.153846	0.102564	0.41776	2.69385	-1.19118	0.240135	0.487179	0.025641	PQMSQRFNIHNNRKRRRDSDGVDGFEAEGKKDKKDYDNF	FALSE	TRUE	1036	1074	1074	Zinc finger RNA-binding protein	ZFR	0
Q96KR4_1_77	Q96KR4	77	0.551	0.525	6.51431	0.928694	0.228002	2.37853	5.77973	1.9438	0.025974	0.0779221	0.025974	0.012987	0.0649351	0.500655	3.99282	0.685582	0.242982	0.155844	0.0779221	MVTTLGPKMAAEWGGGVGYSGSGPGRSRWRWSGSVWVRSVLLLLGGLRASATSTPVSLGSSPPCRHHVPSDTEVINK	TRUE	FALSE	1	77	655	Leishmanolysin-like peptidase	LMLN	0
Q96KR4_607_655	Q96KR4	49	0.542	0.543	6.26012	0.893716	0.217008	1.87153	4.48308	1.59059	0	0.0204082	0.0204082	0.0408163	0.0816327	0.507591	3.55528	0.281713	0.254262	0.102041	-0.0612245	PETDPPATNLTRALPLDLCSCSSSLVVTLWLLLGNLFPLLAGFLLCIWH	FALSE	TRUE	607	655	655	Leishmanolysin-like peptidase	LMLN	0
Q96KR6_1_90	Q96KR6	90	0.547	0.545	6.3763	0.903092	0.216539	2.67893	6.45313	2.14338	0.0444444	0.1	0.0222222	0.0333333	0.0111111	0.458069	3.75118	2.1263	0.165936	0.211111	0.1	MAGLLALLGPAGRVGARVRPRATWLLGATAPCAPPPLALALLPPRLDARLLRTARGDCRGHQDPSQATGTTGSSVSCTEEKKQSKSQQLK	TRUE	FALSE	1	90	192	Protein FAM210B, mitochondrial	FAM210B	0
Q96KR7_1_380	Q96KR7	380	0.499	0.502	5.66717	0.945392	0.216626	5.80678	13.1024	4.30246	0.0763158	0.0657895	0.0815789	0.0578947	0.0236842	0.400967	4.42164	-1.85775	0.18913	0.284211	0.00526316	MAASEDGSGCLVSRGRSQSDPSVLTDSSATSSADAGENPDEMDQTPPARPEYLVSGIRTPPVRRNSKLATLGRIFKPWKWRKKKNEKLKQTTSALEKKMAGRQGREELIKKGLLEMMEQDAESKTCNPDGGPRSVQSEPPTPKSETLTSEDAQPGSPLATGTDQVSLDKPLSSAAHLDDAAKMPSASSGEEADAGSLLPTTNELSQALAGADSLDSPPRPLERSVGQLPSPPLLPTPPPKASSKTTKNVTGQATLFQASSMKSADPSLRGQLSTPTGSPHLTTVHRPLPPSRVIEELHRALATKHRQDSFQGRESKGSPKKRLDVRLSRTSSVERGKEREEAWSFDGALENKRTAAKESEENKENLIINSELKDDLLLYQ	TRUE	FALSE	1	380	559	Phosphatase and actin regulator 3	PHACTR3	0
Q96KS0_1_170	Q96KS0	170	0.505	0.517	6.01805	0.807712	0.207549	3.62149	8.47365	2.84352	0.0235294	0.0647059	0.0941176	0.0294118	0.0294118	0.434152	4.10578	0.138111	0.19723	0.217647	-0.0294118	MDSPCQPQPLSQALPQLPGSSSEPLEPEPGRARMGVESYLPCPLLPSYHCPGVPSEASAGSGTPRATATSTTASPLRDGFGGQDGGELRPLQSEGAAALVTKGCQRLAAQGARPEAPKRKWAEDGGDAPSPSKRPWARQENQEAEREGGMSCSCSSGSGEASAGLMEEAL	TRUE	FALSE	1	170	407	Prolyl hydroxylase EGLN2	EGLN2	0
Q96KS9_54_112	Q96KS9	59	0.537	0.544	6.20947	0.878622	0.199819	2.12198	5.05257	1.75719	0.0169492	0.0847458	0.152542	0	0.0338983	0.427403	3.14881	-0.410365	0.143112	0.254237	-0.0508475	EEHTWPFPRPAAEPQASLEEGERGGQEPLLPLREAGQHPPSARSASQGARPLSTGKLEG	FALSE	FALSE	54	112	214	Protein FAM167A	FAM167A	0
Q96KT0_1_104	Q96KT0	104	0.519	0.519	5.98329	0.843918	0.201886	2.82116	6.54182	2.26189	0.0769231	0.0673077	0.0480769	0.0288462	0.115385	0.47595	4.00482	0.608996	0.184733	0.240385	0.0673077	MGRSPCFFKSFKGKLHKDRSPDPSTLASPHPSTEARRPVEAGSAEWTWGWMKRLPPASLSPGIAMSCYSGDSMLQKYKVKNAYRLHWQGREEPGASTFASLVFQ	TRUE	TRUE	1	104	104	Uncharacterized protein FAM167A-AS1	FAM167A-AS1	0
Q96KT6_1_92	Q96KT6	92	0.533	0.519	6.05091	0.973792	0.218936	2.66351	6.20556	2.13309	0.0217391	0.0434783	0.0434783	0	0.0434783	0.480453	3.92546	-0.294748	0.272816	0.130435	0.0217391	MGQSLQEGRKQGRLLPAPSAHFLKHAHLASPSEVGGEPEIGSLCASHVLHMSPLYSVNLQVSPGSLTFHSLSLRSTSTRLQPQSTYIVGPLC	TRUE	TRUE	1	92	92	Putative uncharacterized protein encoded by LINC00208	LINC00208	0
Q96KT7_1_37	Q96KT7	37	0.541	0.556	6.39229	0.911477	0.223165	1.56962	3.79452	1.40671	0	0.0540541	0	0.027027	0.0810811	0.485305	3.10968	0.0293038	0.38781	0.108108	0.0540541	MAGSHPYFNLPDSTHPSPPSAPPSLRWHQRCQPSGAT	TRUE	FALSE	1	37	338	Solute carrier family 35 member G5	SLC35G5	0
Q96KV6_460_586	Q96KV6	127	0.512	0.521	5.9536	0.908779	0.205507	3.17765	7.36446	2.50715	0.015748	0.0393701	0.0551181	0.015748	0.0629921	0.45961	4.07521	-0.489974	0.202801	0.133858	-0.023622	SYDSQILICSAFTGASGVTVPEEGWTLHRAGTHHSPQNQFPSLTAMETSPGHLSSHCTMPLVEDTPSSPLVTQENIFQLPLSHPLQTSAPVHLLIRCGFSSSFGCNYGMESRHRELVVPQLPARKKV	FALSE	TRUE	460	586	586	Putative butyrophilin subfamily 2 member A3	BTN2A3P	0.110236
Q96KV7_115_144	Q96KV7	30	0.542	0.561	6.03114	0.978066	0.217291	1.43654	3.3662	1.28384	0	0.1	0.0333333	0.0333333	0.1	0.507587	2.96766	-0.0849932	0.203181	0.166667	0.0333333	WLQFPLVLEARTPQRDLVGLAPSGARWTCL	FALSE	FALSE	115	144	1748	WD repeat-containing protein 90	WDR90	0
Q96KV7_206_366	Q96KV7	161	0.548	0.528	6.21672	0.966718	0.217959	3.83501	9.08888	2.89589	0.0372671	0.0496894	0.068323	0.0310559	0.0559006	0.416503	3.86556	-0.764653	0.171321	0.186335	-0.0124224	AFPVPKGESWHDRYIHVRFPSESLKVPSKPIEKSCSPPEAVLLGPGPQPLPCPVASSKPVRFSVSPVVQTPSPTASGRAALAPRPFPEVSLSQERSDASNADGPGFHSLEPWAQLEASDIHTAAAGTHVLTHESAEVPVARTGSCEGFLPDPVLRLKGVIG	FALSE	FALSE	206	366	1748	WD repeat-containing protein 90	WDR90	0
Q96KV7_995_1114	Q96KV7	120	0.556	0.524	6.28605	0.994462	0.222047	3.19926	7.56081	2.46647	0.0416667	0.075	0.0333333	0.0416667	0.0416667	0.435492	3.80553	-0.578075	0.187924	0.191667	0.0416667	LWDVLAPTESDQSFPGAPPACKTGPGAGPLEDAASRASELPRQQVPKPCQASPPRLGVCARPPEGGDGARDTRNSGAPRTTYLASCKAFTPARVSCSPHSAKGTCPPPASGGWLRLKAVV	FALSE	FALSE	995	1114	1748	WD repeat-containing protein 90	WDR90	0
Q96KW2_1_345	Q96KW2	345	0.489	0.498	5.88352	0.832331	0.201471	5.23184	12.0533	3.98105	0.0550725	0.0956522	0.057971	0.0289855	0.0666667	0.455259	4.93863	5.66197	0.210947	0.24058	0.0666667	MGSFLSKLELSPSSPAQVRTDLPERPTKRRPPQPLHQVHRVQFVHRAHPAPRYRPVRRRPNLDPANPTTWLANEAWRRFPMKKSQNSPLGPLPSDWWESYLKRTIWSLRHPRPIWSPVTIRITPPDQRVPPSTSPEDVIALAGLPPSEELADPCSKETVLRALRECRKGKGRLEEPLFPESLDSKRRSPETRPSAFKPLMKNGTLTSFVPRPGPLKRSLHSWGSDHSLTKRPNCSSMSSLASIYRGGTLSSKRNAIGSSYSSCRNFSDPWKRSVPSVSFETPEWPIKKEKSCHRPSSPVPLVSDFESLGGSESSGQQNQKIPQLPSSPENLVSEIPPPQLGYAVS	TRUE	FALSE	1	345	1035	POM121-like protein 2	POM121L2	0
Q96KW2_691_1035	Q96KW2	345	0.507	0.513	6.14707	0.867547	0.202201	5.19014	12.2049	3.93213	0.0289855	0.0376812	0.00869565	0.00869565	0.0724638	0.475108	5.16627	3.06728	0.235198	0.0811594	0.0463768	PTIPTVHTVTMFTQVLSSVVQISPRSSTANFRGMGSPLPASALVSTNWLASTPSISNLTPAITSPLGSSSRPPFPLSQGANPQPAFGATNGQKQGPSQPALMPSVSSSFLFGSSAVALPTPMPTPAQPAFISTTQSALGCLTPSASTSQTPASTWSGIGGIPAGFPISQASTTGFRIVIQTHQSGAFGSVFGSRAPQPFTFGGFVTPMDCDESGIIMTGPDMSPTSGAFSIGALPSGTTNTMIPFGKGWSQNTEGLPSHRTAFSLGRGSISARKTMAPIAQNTPVPGQAKAGSSVGFGMPFPPAQGSVGRGPFRSSASSFSIGAKSKTPKNREKGHSRRHHAYKK	FALSE	TRUE	691	1035	1035	POM121-like protein 2	POM121L2	0
Q96KW2_346_690	Q96KW2	345	0.514	0.522	6.04597	0.9093	0.205181	5.51639	12.8826	4.11558	0.0376812	0.0115942	0.0289855	0.0405797	0.0521739	0.42642	4.631	-0.147002	0.182627	0.118841	-0.0202899	DENLTLGKKAELQVSNNAGEDTTEVNTDPFPETWLAIQPSLSLALPSSETDLTQGANPQLENLRKMQKSLGPLASPQSTGEATSVAHSPLKTPSLPTPPGCSQSELLPGTSPDSKPTATFILLTPTSPTLPVTDTTWPPSTSQADRSPMPPDPPAPPTIQSTLLGMVSSPTSHLSASAPPDATSAHLMLKPILGPLHNSEIGSSSYSRISVTAAASSISSLSTIQGTLTPTFKPIFGSIDPLKTTPMIAPFSSKQTPPPFTHASTHHFHGLVKATSVVMSTTLASTSKDSVFKPPLDFGVVNVTSAVGNTYSVPSTCDTFLLGTAQAFRADFTPATGFIFPPHHH	FALSE	FALSE	346	690	1035	POM121-like protein 2	POM121L2	0
Q96KW9_1_195	Q96KW9	195	0.518	0.52	5.94027	0.979378	0.234041	4.21806	9.73037	3.18165	0.0410256	0.0358974	0.0974359	0.0410256	0.0461538	0.425109	4.10499	0.664461	0.182142	0.225641	-0.0615385	MAVSQGDGTLCFVLLLCCWQETELRPRTVIPGSPTEIPFSSKQEDMSELLDEILVQEILDLNKTTPSEMPSTASTLSTPLHAGIDENYQAGGSENYHELLENLQFSPGIEVKISNDEANANANLHGDPSENYRGPQVSPGSEKSVSSKEKNSKNTQYENLSILDQILQNIGRSSGNIFHKEQQRTSAQRRSQGSQ	TRUE	TRUE	1	195	195	Sperm acrosome-associated protein 7	SPACA7	0
Q96L03_199_247	Q96L03	49	0.56	0.552	6.26995	0.929446	0.219789	1.95086	4.67545	1.63315	0.0816327	0.122449	0.0204082	0.0612245	0.0612245	0.457263	3.16924	1.0421	0.252591	0.285714	0.122449	LTHRRPKVKQKDSTSLTDWLACTSARSFPRSEILPPINRKQCQGPFRDI	FALSE	FALSE	199	247	361	Spermatogenesis-associated protein 17	SPATA17	0
Q96L03_299_361	Q96L03	63	0.53	0.54	6.17009	0.863911	0.212639	2.19181	5.17989	1.82856	0.15873	0.015873	0.0634921	0.031746	0.15873	0.461464	3.45869	0.272112	0.100291	0.285714	0.0634921	HKNEKYIPSMHLSSKYGPISYKEQFRSENPKKWICDKDFQTVLPSFELFSKYGKLYSKAGQIV	FALSE	TRUE	299	361	361	Spermatogenesis-associated protein 17	SPATA17	0
Q96L08_158_255	Q96L08	98	0.56	0.539	6.43315	0.9272	0.241501	2.85494	6.91973	2.25414	0.0408163	0.0306122	0.0102041	0.0408163	0.0408163	0.433969	3.59788	-0.197856	0.187895	0.132653	0.0102041	VQAAYLGLKHFNKPVSGPSQAHDNHSFTTDHGESTSKLASVTRSVDKDPGIPRALSLSGSSSSPQAQVMVHMANPRQPLPASGLATGMPQQPAAYALG	FALSE	TRUE	158	255	255	Sushi domain-containing protein 3	SUSD3	0
Q96L08_1_30	Q96L08	30	0.605	0.603	6.6592	0.994006	0.243734	1.50891	3.74823	1.31507	0.0333333	0.2	0	0	0.0333333	0.503346	2.98337	2.78647	0.245171	0.266667	0.266667	MRWAAATLRGKARPRGRAGVTTPAPGNRTG	TRUE	FALSE	1	30	255	Sushi domain-containing protein 3	SUSD3	0
Q96L11_1_122	Q96L11	122	0.491	0.518	5.63535	0.943912	0.20747	3.13523	7.00782	2.47866	0.0409836	0.0245902	0.057377	0.0327869	0.0819672	0.436877	3.79325	-0.837467	0.261071	0.172131	-0.0245902	MPPLAPQLCRAVFLVPILLLLQVKPLNGSPGPKDGSQTEKTPSADQNQEQFEEHFVASSVGEMWQVVDMAQQEEDQSSKTAAVHKHSFHLSFCFSLASVMVFSGGPLRRTFPNIQLCFMLTH	TRUE	TRUE	1	122	122	Sperm-egg fusion protein LLCFC1	LLCFC1	0
Q96L12_199_295	Q96L12	97	0.537	0.541	6.03443	0.918866	0.222216	2.89548	6.77547	2.27723	0.123711	0.0103093	0.0721649	0.134021	0.113402	0.398358	3.31381	0.946528	0.132259	0.340206	-0.0721649	DWNLTSLKKETSPAESKDWEQTKDNKAQDWEKHFLDASTSKQSDWNGDLDGDWPAPMLQKPPYQDGLKPEGIHKDVWLHRKMKNTDYLTQYDLSEFE	FALSE	FALSE	199	295	384	Calreticulin-3	CALR3	0
Q96L14_46_123	Q96L14	78	0.546	0.536	6.3897	0.927983	0.206608	2.4772	5.98001	2.01542	0.025641	0.0897436	0.0641026	0.0897436	0.0384615	0.412078	3.26442	-0.139095	0.212791	0.269231	-0.0384615	AGEIDSVTSSGTAPSTTLVDRVFDESLNFQKIPPLVHSKTPEGNNGRSGDPRPQAAEPPDHLTITRRRTWSRDEVMGD	FALSE	FALSE	46	123	293	Cep170-like protein	CEP170P1	0
Q96L14_213_293	Q96L14	81	0.535	0.54	6.06814	0.881205	0.218475	2.60651	6.12588	2.08216	0.037037	0.0246914	0.0987654	0.037037	0.0493827	0.378288	3.01202	-0.125568	0.457913	0.185185	-0.0864198	NNMGFPSAMLPSPPKQKSSPVNNHHSPGQTPTLGQPEARALHPAAVSAAAEFENAESEADFSIHFNRVNPDGEEEDVTVHK	FALSE	TRUE	213	293	293	Cep170-like protein	CEP170P1	0
Q96L34_1_58	Q96L34	58	0.543	0.534	6.28882	0.909436	0.216203	2.0342	4.86278	1.70841	0.0172414	0.103448	0.0344828	0.0517241	0.0172414	0.467562	3.42579	-0.110138	0.198797	0.224138	0.0517241	MSSRTVLAPGNDRNSDTHGTLGSGRSSDKGPSWSSRSLGARCRNSIASCPEEQPHVGN	TRUE	FALSE	1	58	752	MAP/microtubule affinity-regulating kinase 4	MARK4	0
Q96L34_366_661	Q96L34	296	0.512	0.514	5.94373	0.858602	0.205484	5.13034	11.8967	3.83916	0.0371622	0.111486	0.0574324	0.0236486	0.027027	0.455882	4.79052	5.45732	0.156911	0.22973	0.0675676	LLGRKTEEGGDRGAPGLALARVRAPSDTTNGTSSSKGTSHSKGQRSSSSTYHRQRRHSDFCGPSPAPLHPKRSPTSTGEAELKEERLPGRKASCSTAGSGSRGLPPSSPMVSSAHNPNKAEIPERRKDSTSTPNNLPPSMMTRRNTYVCTERPGAERPSLLPNGKENSSGTPRVPPASPSSHSLAPPSGERSRLARGSTIRSTFHGGQVRDRRAGGGGGGGVQNGPPASPTLAHEAAPLPAGRPRPTTNLFTKLTSKLTRRVADEPERIGGPEVTSCHLPWDQTETAPRLLRFPWS	FALSE	FALSE	366	661	752	MAP/microtubule affinity-regulating kinase 4	MARK4	0
Q96L42_673_862	Q96L42	190	0.493	0.491	6.17957	0.795627	0.209596	3.69815	8.76677	2.94037	0.0736842	0.0631579	0.126316	0.0421053	0.0263158	0.398126	3.85173	-1.14835	0.333465	0.305263	-0.0315789	LREGHESDVISRLSNKSMVSQSEPKGNGNINKRLPSIVEDEEEEEEGEEEEAVSLSPICTRGSSSRNKKVGSNKAYLGLSLKQLASGTVPFHSPIRVSRSNSPKTKQEIDPPNHNKRKEKNLKLQLSTLNNAGPPDLSPRIVDGIEDGNSSEESQTFDFGSERIRSEPRISPPLGDPEIGAAVLFIKAEE	FALSE	FALSE	673	862	1107	Potassium voltage-gated channel subfamily H member 8	KCNH8	0
Q96L42_131_213	Q96L42	83	0.562	0.554	6.43661	0.848128	0.206822	2.76074	6.72087	2.17915	0.180723	0.0963855	0.0481928	0.0843373	0.0722892	0.391157	3.16976	3.42461	0.15246	0.409639	0.144578	KDITDTKVKITPEDKKEDKVKGRSRAGTHFDSARRRSRAVLYHISGHLQRREKNKLKINNNVFVDKPAFPEYKVSDAKKSKFI	FALSE	FALSE	131	213	1107	Potassium voltage-gated channel subfamily H member 8	KCNH8	0
Q96L42_892_1107	Q96L42	216	0.539	0.527	6.24311	0.933193	0.210612	4.35395	10.3809	3.28501	0.0138889	0.0277778	0.0601852	0.0277778	0.0509259	0.440943	4.38958	1.64691	0.139894	0.134259	-0.0509259	IQLLENVLSPQQPSRFCSLHSTSVCPSRESLQTRTSWSAHQPCLHLQTGGAAYTQAQLCSSNITSDIWSVDPSSVGSSPQRTGAHEQNPADSELYHSPSLDYSPSHYQVVQEGHLQFLRCISPHSDSTLTPLQSISATLSSSVCSSSETSLHLVLPSRSEEGSFSQGTVSSFSLENLPGSWNQEGMASASTKPLENLPLEVVTSTAEVKDNKAINV	FALSE	TRUE	892	1107	1107	Potassium voltage-gated channel subfamily H member 8	KCNH8	0
Q96L46_1_78	Q96L46	78	0.557	0.524	6.33152	0.92395	0.221994	2.4498	5.86744	1.96292	0.0128205	0.0512821	0.115385	0.0128205	0.0641026	0.462178	3.6908	-0.419907	0.183826	0.205128	-0.0512821	MFLAKALLEGADRGLGEALGGLFGGGGQRREGGGRNIGGIVGGIVNFISEAAAAQYTPEPPPTQQHFTSVEASESEEV	TRUE	FALSE	1	78	248	Calpain small subunit 2	CAPNS2	0
Q96L58_1_44	Q96L58	44	0.53	0.533	6.23665	0.906753	0.225341	1.73246	4.1026	1.50169	0.0227273	0.159091	0.0227273	0.0227273	0.0454545	0.525216	3.54552	0.873571	0.383857	0.25	0.159091	MKLLRRAWRRRAALGLGTLALCGAALLYLARCAAEPGDPRAMSG	TRUE	FALSE	1	44	329	Beta-1,3-galactosyltransferase 6	B3GALT6	0
Q96L73_792_1171	Q96L73	380	0.532	0.505	6.13008	0.951639	0.232978	5.90278	13.9354	4.34599	0.0973684	0.0578947	0.0605263	0.0710526	0.0263158	0.409585	4.5293	-0.453003	0.172781	0.286842	0.0236842	CKHKENPVMAEPPVINEECSLKCCSSDTKGSPLASISKSGKVDGLKLLNNMHEKTRDSSDIETAVVKHVLSELKELSYRSLGEDVSDSGTSKPSKPLLFSSASSQNHIPIEPDYKFSTLLMMLKDMHDSKTKEQRLMTAQNLVSYRSPGRGDCSTNSPVGVSKVLVSGGSTHNSEKKGDGTQNSANPSPSGGDSALSGELSASLPGLLSDKRDLPASGKSRSDCVTRRNCGRSKPSSKLRDAFSAQMVKNTVNRKALKTERKRKLNQLPSVTLDAVLQGDRERGGSLRGGAEDPSKEDPLQIMGHLTSEDGDHFSDVHFDSKVKQSDPGKISEKGLSFENGKGPELDSVMNSENDELNGVNQVVPKKRWQRLNQRRTKPR	FALSE	FALSE	792	1171	2696	Histone-lysine N-methyltransferase, H3 lysine-36 specific	NSD1	0
Q96L73_2446_2696	Q96L73	251	0.529	0.524	6.11582	0.96443	0.205159	4.81105	11.3589	3.59061	0.0717131	0.0358566	0.0517928	0.0239044	0.0358566	0.415232	4.25832	0.31573	0.160005	0.179283	0.0278884	TQSKNRAALVMDLIDLTPRQKERAASPHQVTPQADEKMPVLESSSWPASKGLGHMPRAVEKGCVSDPLQTSGKAAAPSEDPWQAVKSLTQARLLSQPPAKAFLYEPTTQASGRASAGAEQTPGPLSQSPGLVKQAKQMVGGQQLPALAAKSGQSFRSLGKAPASLPTEEKKLVTTEQSPWALGKASSRAGLWPIVAGQTLAQSCWSAGSTQTLAQTCWSLGRGQDPKPEQNTLPALNQAPSSHKCAESEQK	FALSE	TRUE	2446	2696	2696	Histone-lysine N-methyltransferase, H3 lysine-36 specific	NSD1	0
Q96L73_412_791	Q96L73	380	0.499	0.493	5.90457	0.960831	0.218013	5.5498	12.7078	4.18756	0.107895	0.0368421	0.0736842	0.0684211	0.0421053	0.402576	4.44679	-1.78783	0.22938	0.286842	0.00263158	KVPQKILSKWEASVGLAEQYDVPKGSKNRKCIPGSIKLDSEEDMPFEDCTNDPESEHDLLLNGCLKSLAFDSEHSADEKEKPCAKSRARKSSDNPKRTSVKKGHIQFEAHKDERRGKIPENLGLNFISGDISDTQASNELSRIANSLTGSNTAPGSFLFSSCGKNTAKKEFETSNGDSLLGLPEGALISKCSREKNKPQRSLVCGSKVKLCYIGAGDEEKRSDSISICTTSDDGSSDLDPIEHSSESDNSVLEIPDAFDRTENMLSMQKNEKIKYSRFAATNTRVKAKQKPLISNSHTDHLMGCTKSAEPGTETSQVNLSDLKASTLVHKPQSDFTNDALSPKFNLSSSISSENSLIKGGAANQALLHSKSKQPKFRSIK	FALSE	FALSE	412	791	2696	Histone-lysine N-methyltransferase, H3 lysine-36 specific	NSD1	0
Q96L73_1_326	Q96L73	326	0.532	0.523	5.92335	0.953747	0.22965	5.8334	13.4903	4.22447	0.0490798	0.0214724	0.0889571	0.0674847	0.0521472	0.400613	4.28504	8.51056	0.227899	0.230061	-0.0828221	MDQTCELPRRNCLLPFSNPVNLDAPEDKDSPFGNGQSNFSEPLNGCTMQLSTVSGTSQNAYGQDSPSCYIPLRRLQDLASMINVEYLNGSADGSESFQDPEKSDSRAQTPIVCTSLSPGGPTALAMKQEPSCNNSPELQVKVTKTIKNGFLHFENFTCVDDADVDSEMDPEQPVTEDESIEEIFEETQTNATCNYETKSENGVKVAMGSEQDSTPESRHGAVKSPFLPLAPQTETQKNKQRNEVDGSNEKAALLPAPFSLGDTNITIEEQLNSINLSFQDDPDSSTSTLGNMLELPGTSSSSTSQELPFCQPKKKSTPLKYEVGDL	TRUE	FALSE	1	326	2696	Histone-lysine N-methyltransferase, H3 lysine-36 specific	NSD1	0
Q96L73_2195_2445	Q96L73	251	0.532	0.529	6.10124	0.920149	0.191514	4.86566	11.4485	3.63771	0.059761	0.0756972	0.0438247	0.059761	0.00398406	0.403989	4.13598	0.0398523	0.0772208	0.239044	0.0318725	KLDGRLSCTEHDPCGPNPLEPGEIREYVPPPVPLPPGPSTHLAEQSTGMAAQAPKMSDKPPADTNQMLSLSKKALAGTCQRPLLPERPLERTDSRPQPLDKVRDLAGSGTKSQSLVSSQRPLDRPPAVAGPRPQLSDKPSPVTSPSSSPSVRSQPLERPLGTADPRLDKSIGAASPRPQSLEKTSVPTGLRLPPPDRLLITSSPKPQTSDRPTDKPHASLSQRLPPPEKVLSAVVQTLVAKEKALRPVDQN	FALSE	FALSE	2195	2445	2696	Histone-lysine N-methyltransferase, H3 lysine-36 specific	NSD1	0
Q96L73_2074_2125	Q96L73	52	0.522	0.531	6.00177	0.918203	0.217306	1.99592	4.68065	1.69219	0.173077	0.0769231	0.115385	0.0192308	0.0576923	0.401653	2.80389	-0.244462	0.326985	0.384615	0.115385	APNCSGFLGVRPKNQPIATEEKSKKFKKKQQGKRRTQGEITKEREDECFSCG	FALSE	FALSE	2074	2125	2696	Histone-lysine N-methyltransferase, H3 lysine-36 specific	NSD1	0
Q96L73_1172_1551	Q96L73	380	0.513	0.49	5.92067	0.905612	0.222352	5.74275	13.3494	4.30057	0.107895	0.0578947	0.126316	0.0421053	0.0368421	0.385765	4.26163	-1.8572	0.235695	0.334211	-0.00263158	KRMNRFKEKENSECAFRVLLPSDPVQEGRDEFPEHRTPSASILEEPLTEQNHADCLDSAGPRLNVCDKSSASIGDMEKEPGIPSLTPQAELPEPAVRSEKKRLRKPSKWLLEYTEEYDQIFAPKKKQKKVQEQVHKVSSRCEEESLLARGRSSAQNKQVDENSLISTKEEPPVLEREAPFLEGPLAQSELGGGHAELPQLTLSVPVAPEVSPRPALESEELLVKTPGNYESKRQRKPTKKLLESNDLDPGFMPKKGDLGLSKKCYEAGHLENGITESCATSYSKDFGGGTTKIFDKPRKRKRQRHAAAKMQCKKVKNDDSSKEIPGSEGELMPHRTATSPKETVEEGVEHDPGMPASKKMQGERGGGAALKENVCQNCEK	FALSE	FALSE	1172	1551	2696	Histone-lysine N-methyltransferase, H3 lysine-36 specific	NSD1	0
Q96L91_2815_3159	Q96L91	345	0.537	0.545	6.08882	0.921457	0.20933	6.09763	14.3937	4.42418	0.0492754	0.0144928	0.00289855	0.00289855	0.0057971	0.383641	4.16154	5.03228	0.204034	0.0724638	0.0550725	EHLIKMQKQKLQMPPQPPPPQAQSAPPQPTAQVQVQTSQPPQQQSPQLTTVTAPRPGALLTGTTVANLQVARLTRVPTSQLQAQGQMQTQAPQPAQVALAKPPVVSVPAAVVSSPGVTTLPMNVAGISVAIGQPQKAAGQTVVAQPVHMQQLLKLKQQAVQQQKAIQPQAAQGPAAVQQKITAQQITTPGAQQKVAYAAQPALKTQFLTTPISQAQKLAGAQQVQTQIQVAKLPQVVQQQTPVASIQQVASASQQASPQTVALTQATAAGQQVQMIPAVTATAQVVQQKLIQQQVVTTASAPLQTPGAPNPAQVPASSDSPSQQPKLQMRVPAVRLKTPTKPPCQ	FALSE	TRUE	2815	3159	3159	E1A-binding protein p400	EP400	0
Q96L91_415_785	Q96L91	371	0.524	0.502	6.08994	0.883654	0.224471	5.8543	13.6496	4.3326	0.0269542	0.032345	0.0539084	0.0269542	0.0188679	0.39593	4.36927	-2.38516	0.341841	0.140162	-0.0215633	QAYLRQNDLDIEEEEEEEEEEEEKSEVINDEVKVVTGKDGQTGTPVAIATQLPPKVSAAFSSQQQPFQQALAGSLVAGAGSTVETDLFKRQQAMPSTGMAEQSKRPRLEVGHQGVVFQHPGADAGVPLQQLMPTAQGGMPPTPQAAQLAGQRQSQQQYDPSTGPPVQNAASLHTPLPQLPGRLPPAGVPTAALSSALQFAQQPQVVEAQTQLQIPVKTQQPNVPIPAPPSSQLPIPPSQPAQLALHVPTPGKVQVQASQLSSLPQMVASTRLPVDPAPPCPRPLPTSSTSSLAPVSGSGPGPSPARSSPVNRPSSATNKALSPVTSRTPGVVASAPTKPQSPAQNATSSQDSSQDTLTEQITLENQVHQRI	FALSE	FALSE	415	785	3159	E1A-binding protein p400	EP400	0
Q96L91_899_1071	Q96L91	173	0.474	0.488	5.17807	0.973662	0.235969	3.69208	8.01601	2.86583	0.0924855	0.0578035	0.121387	0.109827	0.0346821	0.366991	3.46441	-1.63878	0.318145	0.381503	-0.0809249	KRKKALNLQKVSRRGKELRPKGFDALQESSLDSGMSGRKRKASISLTDDEVDDEEETIEEEEANEGVVDHQTELSNLAKEAELPLLDLMKLYEGAFLPSSQWPRPKPDGEDTSGEEDADDCPGDRESRKDLVLIDSLFIMDQFKAAERMNIGKPNAKDIADVTAVAEAILPKG	FALSE	FALSE	899	1071	3159	E1A-binding protein p400	EP400	0
Q96L91_1394_1830	Q96L91	437	0.519	0.517	5.88725	0.892654	0.204666	6.48805	14.9497	4.72327	0.0434783	0.0663616	0.0457666	0.0183066	0.0343249	0.430915	4.87194	4.02318	0.149392	0.173913	0.0457666	SLILKALERDFWKEADLSMFDLIGLENKITRHEAELLSKKKIPRKLMEEISTSAAPAARPAAAKLKASRLFQPVQYGQKPEGRTVAFPSTHPPRTAAPTTASAAPQGPLRGRPPIATFSANPEAKAAAAPFQTSQASASAPRHQPASASSTAASPAHPAKLRAQTTAQASTPGQPPPQPQAPSHAAGQSALPQRLVLPSQAQARLPSGEVVKIAQLASITGPQSRVAQPETPVTLQFQGSKFTLSHSQLRQLTAGQPLQLQGSVLQIVSAPGQPYLRAPGPVVMQTVSQAGAVHGALGSKPPAGGPSPAPLTPQVGVPGRVAVNALAVGEPGTASKPASPIGGPTQEEKTRLLKERLDQIYLVNERRCSQAPVYGRDLLRICALPSHGRVQWRGSLDGRRGKEAGPAHSYTSSSESPSELMLTLCRCGESLQDVIDR	FALSE	FALSE	1394	1830	3159	E1A-binding protein p400	EP400	0
Q96L91_2035_2376	Q96L91	342	0.491	0.506	6.12952	0.845055	0.220345	5.35138	12.5851	4.03398	0.0643275	0.0526316	0.128655	0.0614035	0.0818713	0.394684	4.26355	2.39383	0.206221	0.307018	-0.0730994	GTKDLIREVAAQGNDYSMAFLTQRTIQELFEVYSPMDDAGFPVKAEEFVVLSQEPSVTETIAPKIARPFIEALKSIEYLEEDAQKSAQEGVLGPHTDALSSDSENMPCDEEPSQLEELADFMEQLTPIEKYALNYLELFHTSIEQEKERNSEDAVMTAVRAWEFWNLKTLQEREARLRLEQEEAELLTYTREDAYSMEYVYEDVDGQTEVMPLWTPPTPPQDDSDIYLDSVMCLMYEATPIPEAKLPPVYVRKERKRHKTDPSAAGRKKKQRHGEAVVPPRSLFDRATPGLLKIRREGKEQKKNILLKQQVPFAKPLPTFAKPTAEPGQDNPEWLISEDWAL	FALSE	FALSE	2035	2376	3159	E1A-binding protein p400	EP400	0
Q96L91_1_366	Q96L91	366	0.519	0.515	6.19019	0.822395	0.202939	5.51803	13.0517	4.14083	0.0136612	0.0382514	0.0245902	0.00546448	0.0300546	0.455014	5.00434	0.970088	0.206746	0.0846995	0.0245902	MHHGTGPQNVQHQLQRSRACPGSEGEEQPAHPNPPPSPAAPFAPSASPSAPQSPSYQIQQLMNRSPATGQNVNITLQSVGPVVGGNQQITLAPLPLPSPTSPGFQFSAQPRRFEHGSPSYIQVTSPLSQQVQTQSPTQPSPGPGQALQNVRAGAPGPGLGLCSSSPTGGFVDASVLVRQISLSPSSGGHFVFQDGSGLTQIAQGAQVQLQHPGTPITVRERRPSQPHTQSGGTIHHLGPQSPAAAGGAGLQPLASPSHITTANLPPQISSIIQGQLVQQQQVLQGPPLPRPLGFERTPGVLLPGAGGAAGFGMTSPPPPTSPSRTAVPPGLSSLPLTSVGNTGMKKVPKKLEEIPPASPEMAQMRK	TRUE	FALSE	1	366	3159	E1A-binding protein p400	EP400	0
Q96L91_2469_2814	Q96L91	346	0.543	0.545	6.10844	0.916329	0.216073	6.05749	14.2993	4.37843	0.0462428	0.0231214	0.00867052	0.00867052	0.0115607	0.396274	4.29711	4.83463	0.149901	0.0867052	0.0520231	KMTAGKRSPPIKPLLGMNPFQKNPKHASVLAESGINYDKPLPPIQVASLRAERIAKEKKALADQQKAQQPAVAQPPPPQPQPPPPPQQPPPPLPQPQAAGSQPPAGPPAVQPQPQPQPQTQPQPVQAPAKAQPAITTGGSAAVLAGTIKTSVTGTSMPTGAVSGNVIVNTIAGVPAATFQSINKRLASPVAPGALTTPGGSAPAQVVHTQPPPRAVGSPATATPDLVSMATTQGVRAVTSVTASAVVTTNLTPVQTPARSLVPQVSQATGVQLPGKTITPAHFQLLRQQQQQQQQQQQQQQQQQQQQQQQQQQQQQTTTTSQVQVPQIQGQAQSPAQIKAVGKLTP	FALSE	FALSE	2469	2814	3159	E1A-binding protein p400	EP400	0
Q96L92_1_49	Q96L92	49	0.537	0.497	6.01562	0.945513	0.210687	1.78999	4.1593	1.51295	0.0204082	0.0612245	0.0408163	0.0408163	0	0.5072	3.60315	-0.871123	0.433729	0.183673	0.0204082	MADEDGEGIHPSAPHRNGGGGGGGGSGLHCAGNGGGGGGGPRVVRIVKS	TRUE	FALSE	1	49	541	Sorting nexin-27	SNX27	0
Q96L93_410_466	Q96L93	57	0.552	0.557	6.30021	0.920768	0.218669	2.16183	5.19358	1.78793	0.0701754	0.0350877	0.122807	0.0701754	0.0350877	0.394174	2.86957	0.419515	0.165447	0.298246	-0.0877193	QNEARVQELTKEWTNKWNETQNILKEQTLALRKEGIGVVLDSELPHLIGIDDDLLST	FALSE	FALSE	410	466	1317	Kinesin-like protein KIF16B	KIF16B	0
Q96L93_1034_1186	Q96L93	153	0.534	0.527	6.10422	0.909138	0.205846	3.72615	8.76944	2.85926	0.0849673	0.0588235	0.111111	0.0653595	0.0261438	0.390731	3.59917	-0.480185	0.136288	0.320261	-0.0326797	QKLASLNSGSREQSGLQASLEAEQEALEKDQERLEYEIQQLKQKIYEVDGVQKDHHGTLEGKVASSSLPVSAEKSHLVPLMDARINAYIEEEVQRRLQDLHRVISEGCSTSADTMKDNEKLHNGTIQRKLKYERMVSRSLGANPDDLKDPIKI	FALSE	FALSE	1034	1186	1317	Kinesin-like protein KIF16B	KIF16B	0
Q96L93_866_900	Q96L93	35	0.583	0.601	6.36391	0.974253	0.231393	1.73751	4.20466	1.46747	0.114286	0.0285714	0.2	0.114286	0.0571429	0.297164	1.82613	1.20275	0.0903733	0.457143	-0.171429	CEHDKESRLLEKHDESVTDVTEVPQDFEKIKPVEY	FALSE	FALSE	866	900	1317	Kinesin-like protein KIF16B	KIF16B	0
Q96L93_554_708	Q96L93	155	0.524	0.519	5.98416	0.888075	0.213359	3.83818	8.90794	2.92904	0.129032	0.0967742	0.225806	0.0193548	0.0387097	0.363499	3.37229	-1.07601	0.105256	0.470968	-0.0193548	PKEAAKLREKRKSGLLSSFSLSMTDLSKSRENLSAVMLYNPGLEFERQQREELEKLESKRKLIEEMEEKQKSDKAELERMQQEVETQRKETEIVQLQIRKQEESLKRRSFHIENKLKDLLAEKEKFEEERLREQQEIELQKKRQEEETFLRVQEE	FALSE	FALSE	554	708	1317	Kinesin-like protein KIF16B	KIF16B	0
Q96L94_105_193	Q96L94	89	0.528	0.535	5.96694	0.964986	0.218948	2.66151	6.17336	2.13052	0.0337079	0.0449438	0.0224719	0.0449438	0.0786517	0.449213	3.64238	-0.300073	0.154461	0.157303	0	LRLRHFPTDPKASNWGTLREFLPGDSSSQQHQRPVLSFHVDPYVCNPSPESLPNVVVNGVLQGLYSFSISPDKAQPKAACHPAPLPPMP	FALSE	TRUE	105	193	193	Sorting nexin-22	SNX22	0
Q96L96_1_278	Q96L96	278	0.503	0.5	5.79182	0.911991	0.211732	4.69795	10.721	3.55237	0.00719424	0.107914	0.0395683	0.0215827	0.0431655	0.485998	5.0736	2.59798	0.217225	0.179856	0.057554	MEVAWLVYVLGQQPLARQGEGQSRLVPGRGLVLWLPGLPRSSPSWPAVDLAPLAPARPRGPLICHTGHEQAGREPGPGSSTKGPVLHDQDTRCAFLPRPPGPLQTRRYCRHQGRQGSGLGAGPGAGTWAPAPPGVSKPRCPGRARPGEGQQQVTTARPPAINRGARQPRAGAAAAGRGPGAGAWRTGEAAASAGPAVGEGGAMGSRRAPSRGWGAGGRSGAGGDGEDDGPVWIPSPASRSYLLSVRPETSLSSNRLSHPSSGRSTFCSIIAQLTEETQ	TRUE	FALSE	1	278	1907	Alpha-protein kinase 3	ALPK3	0
Q96L96_385_749	Q96L96	365	0.508	0.501	5.80702	0.870361	0.195572	5.65055	12.9693	4.20963	0.0767123	0.0767123	0.0876712	0.0328767	0.0273973	0.409378	4.47914	0.510343	0.23347	0.273973	0.0328767	AKLKRKAAAKLREIEQSWKHEKAVPGEVDTLRKLSPDRFQRKRRLSGAQAPGPSVPTREPEGGTLAAWQEGETETAQHSGLGLINSFASGEVTTNGEAAPENGEDGEHGLLTYICDAMELGPQRALKEESGAKKKKKDEESKQGLRKPELEKAAQSRRSSENCIPSSDEPDSCGTQGPVGVEQVQTQPRGRAARGPGSSGTDSTRKPASAVGTPDKAQKAPGPGPGQEVYFSLKDMYLENTQAVRPLGEEGPQTLSVRAPGESPKGKAPLRARSEGVPGAPGQPTHSLTPQPTRPFNRKRFAPPKPKGEATTDSKPISSLSQAPECGAQSLGKAPPQASVQVPTPPARRRHGTRDSTLQGQAGHR	FALSE	FALSE	385	749	1907	Alpha-protein kinase 3	ALPK3	0
Q96L96_1115_1478	Q96L96	364	0.497	0.504	5.94096	0.938619	0.22133	5.40392	12.4609	4.10316	0.0357143	0.0686813	0.101648	0.0302198	0.010989	0.415358	4.5568	-0.185405	0.231569	0.236264	-0.0274725	HLGLGTPTQSHPPETMATSSEGACAQVPDVEGRTPGPRSCDPGLIDSLKNYLLLLLKLSSTETSGAGGESQVGAATGGLVPSATLTPTVEVAGLSPRTSRRILERVENNHLVQSAQTLLLSPCTSRRLTGLLDREVQAGRQALAAARGSWGPGPSSLTVPAIVVDEEDPGLASEGASEGEGEVSPEGPGLLGASQESSMAGRLGEAGGQAAPGQGPSAESIAQEPSQEEKFPGEALTGLPAATPEELALGARRKRFLPKVRAAGDGEATTPEERESPTVSPRGPRKSLVPGSPGTPGRERRSPTQGRKASMLEVPRAEEELAAGDLGPSPKAGGLDTEVALDEGKQETLAKPRKAKDLLKAPQV	FALSE	FALSE	1115	1478	1907	Alpha-protein kinase 3	ALPK3	0
Q96L96_750_1114	Q96L96	365	0.522	0.519	6.10131	0.871787	0.225472	5.91942	13.8654	4.38923	0.0465753	0.0547945	0.0849315	0.0410959	0.0109589	0.40216	4.40423	0.673551	0.140569	0.227397	-0.0246575	TPGEVLECQTTTAPTMSASSSSDVASIGVSTSGSQGIIEPMDMETQEDGRTSANQRTGSKKNVQADGKIQVDGRTRGDGTQTAQRTRADRKTQVDAGTQESKRPQSDRSAQKGMMTQGRAETQLETTQAGEKIQEDRKAQADKGTQEDRRMQGEKGMQGEKGTQSEGSAPTAMEGQSEQEVATSLGPPSRTPKLPPTAGPRAPLNIECFVQTPEGSCFPKKPGCLPRSEEAVVTASRNHEQTVLGPLSGNLMLPAQPPHEGSVEQVGGERCRGPQSSGPVEAKQEDSPFQCPKEERPGGVPCMDQGGCPLAGLSQEVPTMPSLPGTGLTASPKAGPCSTPTSQHGSTATFLPSEDQVLMSSAPTL	FALSE	FALSE	750	1114	1907	Alpha-protein kinase 3	ALPK3	0
Q96L96_1823_1907	Q96L96	85	0.558	0.547	6.26392	0.948013	0.215048	2.73725	6.55037	2.15528	0.117647	0.0352941	0.0470588	0	0	0.405928	3.24018	0.720189	0.263845	0.188235	0.0941176	GLTPLKGPEAAHPQAKAKGSKSPSAGRKGSQLSPQPQKKGLPSPQGTRKSAPSSKATPQASEPVTTQLLGQPPTQEEGSKAQGMR	FALSE	TRUE	1823	1907	1907	Alpha-protein kinase 3	ALPK3	0
Q96LA5_395_508	Q96LA5	114	0.539	0.531	6.20207	0.982699	0.225185	3.09301	7.32757	2.41709	0.0350877	0.0263158	0.0614035	0.0438596	0.0964912	0.442087	3.81824	0.391258	0.184119	0.175439	-0.0526316	DLMTAGVLWGLFGVLGFTGVALLLYALFHKISGESSATNEPRGASRPNPQEFTYSSPTPDMEELQPVYVNVGSVDVDVVYSQVWSMQQPESSANIRTLLENKDSQVIYSSVKKS	FALSE	TRUE	395	508	508	Fc receptor-like protein 2	FCRL2	0
Q96LA6_296_429	Q96LA6	134	0.486	0.488	5.95941	0.842936	0.196773	3.0765	7.10425	2.48963	0.0298507	0.0597015	0.0671642	0.0522388	0.0746269	0.446996	4.02593	-1.54531	0.310165	0.216418	-0.0373134	VPTGARSNHLTSGVIEGLLSTLGPATVALLFCYGLKRKIGRRSARDPLRSLPSPLPQEFTYLNSPTPGQLQPIYENVNVVSGDEVYSLAYYNQPEQESVAAETLGTHMEDKVSLDIYSRLRKANITDVDYEDAM	FALSE	TRUE	296	429	429	Fc receptor-like protein 1	FCRL1	0
Q96LA8_1_30	Q96LA8	30	0.377	0.444	5.36677	0.796145	0.184754	1.26194	2.74345	1.20689	0.1	0.0666667	0.266667	0.0333333	0	0.373038	2.25765	-2.28724	0.4291	0.5	-0.1	MSQPKKRKLESGGGGEGGEGTEEEDGAERE	TRUE	FALSE	1	30	375	Protein arginine N-methyltransferase 6	PRMT6	0
Q96LA9_291_322	Q96LA9	32	0.561	0.578	6.32665	0.949878	0.229789	1.54452	3.72202	1.36063	0.0625	0.0625	0.15625	0.0625	0	0.397573	2.36843	0.183209	0.139119	0.375	-0.125	LQRALQDKPEVDKGEGQLPEESLELSGSRLGP	FALSE	TRUE	291	322	322	Mas-related G-protein coupled receptor member X4	MRGPRX4	0
Q96LB0_293_322	Q96LB0	30	0.581	0.587	6.30387	0.948109	0.229395	1.50899	3.64048	1.31952	0	0.0666667	0.166667	0.0666667	0.0333333	0.421015	2.51478	1.29306	0.219924	0.333333	-0.2	RALQDTPEVDEGGGWLPQETLELSGSRLEQ	FALSE	TRUE	293	322	322	Mas-related G-protein coupled receptor member X3	MRGPRX3	0
Q96LB1_299_330	Q96LB1	32	0.555	0.565	6.42672	0.900023	0.220473	1.48559	3.60248	1.33673	0	0.09375	0.09375	0.0625	0.03125	0.424704	2.59575	0.0394695	0.255352	0.28125	-0.09375	ALQRALQDIAEVDHSEGCFRQGTPEMSRSSLV	FALSE	TRUE	299	330	330	Mas-related G-protein coupled receptor member X2	MRGPRX2	0
Q96LB2_288_322	Q96LB2	35	0.572	0.569	6.23353	1.02337	0.247898	1.65776	3.94347	1.41246	0.0285714	0.0571429	0.171429	0.0571429	0	0.396797	2.4931	0.607303	0.26365	0.342857	-0.171429	KLVLQRALQDASEVDEGGGQLPEEILELSGSRLEQ	FALSE	TRUE	288	322	322	Mas-related G-protein coupled receptor member X1	MRGPRX1	0
Q96LB3_1_94	Q96LB3	94	0.57	0.578	6.46303	0.89711	0.218716	2.88038	7.04596	2.23952	0.0531915	0.0957447	0	0.0106383	0	0.473849	3.9392	5.49568	0.0969415	0.170213	0.148936	MASNHKSSAARPVSRGGVGLTGRPPSGIRPLSGNIRVATAMPPGTARPGSRGCPIGTGGVLSSQIKVAHRPVTQQGLTGMKTGTKGPQRQILDK	TRUE	FALSE	1	94	600	Intraflagellar transport protein 74 homolog	IFT74	0
Q96LB8_1_56	Q96LB8	56	0.542	0.542	6.28179	0.879943	0.212149	2.04396	4.88731	1.7204	0.0535714	0	0.0535714	0.0357143	0.107143	0.459265	3.32001	-0.263624	0.206087	0.160714	-0.0178571	MLPWLLVFSALGIQAWGDSSWNKTQAKQVSEGLQYLFENISQLTEKGLPTDVSTTV	TRUE	FALSE	1	56	373	Peptidoglycan recognition protein 4	PGLYRP4	0
Q96LC7_525_697	Q96LC7	173	0.514	0.514	6.00606	0.945737	0.238411	3.78701	8.81145	2.92618	0.0751445	0.0578035	0.0520231	0.017341	0.0635838	0.442	4.18704	0.671074	0.240747	0.208092	0.0578035	NVHGAQSGSILQLPDKKGLISTAFSNGAFLGIGITALLFLCLALIIMKILPKRRTQTETPRPRFSRHSTILDYINVVPTAGPLAQKRNQKATPNSPRTPLPPGAPSPESKKNQKKQYQLPSFPEPKSSTQAPESQESQEELHYATLNFPGVRPRPEARMPKGTQADYAEVKFQ	FALSE	TRUE	525	697	697	Sialic acid-binding Ig-like lectin 10	SIGLEC10	0
Q96LC9_1_124	Q96LC9	124	0.531	0.533	6.26643	0.817337	0.198556	3.16662	7.5751	2.4934	0.00806452	0.0322581	0.0887097	0.0483871	0.0564516	0.433712	3.84994	2.1148	0.275421	0.185484	-0.0887097	MEPSQCVEELEDDVFQPEDGEPVTQPGSLLSADLFAQSLLDCPLSRLQLFPLTHCCGPGLRPTSQEDKATQTLSPASPSQGVMLPCGVTEEPQRLFYGNAGYRLPLPASFPAVLPIGEQPPEGQ	TRUE	FALSE	1	124	184	Bcl-2-modifying factor	BMF	0
Q96LD1_1_34	Q96LD1	34	0.547	0.562	6.1479	0.887565	0.212429	1.55825	3.71008	1.3682	0.0294118	0.117647	0.0588235	0	0.117647	0.51249	3.16907	0.543234	0.124348	0.235294	0.117647	MTREQYILATQQNNLPRTENAQLYPVGIYGWRKR	TRUE	FALSE	1	34	299	Zeta-sarcoglycan	SGCZ	0
Q96LD4_380_423	Q96LD4	44	0.586	0.59	6.11967	1.01352	0.240408	2.00326	4.75255	1.61003	0.0227273	0.0454545	0.159091	0.113636	0.0681818	0.390344	2.55144	2.52233	0.201174	0.340909	-0.204545	QWEQLRGPGGNEDGPQKLDSEADAEPQDLESTNLLESEAPRDYF	FALSE	FALSE	380	423	638	E3 ubiquitin-protein ligase TRIM47	TRIM47	0.295455
Q96LD4_1_127	Q96LD4	127	0.516	0.522	6.11842	0.848503	0.208401	3.10349	7.32449	2.46879	0.00787402	0.0393701	0.0708661	0.015748	0.0393701	0.459598	4.09892	-0.0478741	0.196654	0.141732	-0.0314961	MDGSGPFSCPICLEPLREPVTLPCGHNFCLACLGALWPHRGASGAGGPGGAARCPLCQEPFPDGLQLRKNHTLSELLQLRQGSGPGSGPGPAPALAPEPSAPSALPSVPEPSAPCAPEPWPAGEEPV	TRUE	FALSE	1	127	638	E3 ubiquitin-protein ligase TRIM47	TRIM47	0.385827
Q96LI6_195_401	Q96LI6	207	0.494	0.516	5.90005	0.827591	0.201879	3.98178	9.17708	3.11149	0.0241546	0.0434783	0.0434783	0.0193237	0.0724638	0.452006	4.43997	-0.230537	0.198832	0.135266	0	IGVKNASPISTLFNEDFNKKHFRAGANMENHNSALAAEASEESLFSASKNLNMPLTRESSVRQIIANSSVPIRSGFPPPSPSTSVGPSEQIATDQHAILNQLTTIHMHSHSTYMQARGHIVNFITTTTSQYHIISPLQNGYFGLTVEPSAVPTRYPLVSVNEAPYRNMLPAGNPWLQMPTIADRSAAPHSRLALQPSPLDKYHPNYN	FALSE	TRUE	195	401	401	Heat shock transcription factor, Y-linked	HSFY1	0
Q96LI6_1_75	Q96LI6	75	0.567	0.581	6.34342	0.905516	0.215867	2.58962	6.21714	2.05232	0.0266667	0.0266667	0.106667	0.106667	0.0533333	0.374998	2.94783	3.41148	0.103696	0.28	-0.146667	MAHVSSETQDVSPKDELTASEASTRSPLCEHTFPGDSDLRSMIEEHAFQVLSQGSLLESPSYTVCVSEPDKDDDF	TRUE	FALSE	1	75	401	Heat shock transcription factor, Y-linked	HSFY1	0
Q96LI9_259_332	Q96LI9	74	0.523	0.54	5.9191	0.944185	0.207916	2.52578	5.83036	2.0262	0.135135	0.0675676	0.0675676	0.0135135	0.0945946	0.438207	3.36618	0.554538	0.162246	0.297297	0.108108	SEIRGPYLTVQPLYRPYKQQNQVKFLGRRSKQAQMKVEKMRKVYLAKEKNTSEVTEPKTGPSGTKDNYHLHSIF	FALSE	TRUE	259	332	332	Uncharacterized protein CXorf58	CXorf58	0
Q96LI9_1_34	Q96LI9	34	0.608	0.626	6.65972	0.970272	0.235019	1.70408	4.24002	1.44523	0.0882353	0.176471	0	0	0.0294118	0.475086	2.97123	4.36459	0.11288	0.294118	0.294118	MNRSSNVPRKGILKSGTRSLQKVRRVHFANARNA	TRUE	FALSE	1	34	332	Uncharacterized protein CXorf58	CXorf58	0
Q96LJ8_1_188	Q96LJ8	188	0.539	0.519	6.33293	0.883306	0.235506	4.06335	9.79379	3.09894	0.0691489	0.0531915	0.0744681	0.0212766	0.0265957	0.399294	3.84463	0.00552922	0.272019	0.223404	0.0319149	MATEAPVNIAPPECSTVVSTAVDSLIWQPNSLNMHMIRPKSAKGRTRPSLQKSQGVEVCAHHIPSPPPAIPYELPSSQKPGACAPKSPNQGASDEIPELQQQVPTGASSSLNKYPVLPSINRKNLEEEAVETVAKKASSLQLSSIRALYQDETGTMKTSEEDSRARACAVERKFIVRTKKQGSSRAGN	TRUE	FALSE	1	188	280	UBX domain-containing protein 10	UBXN10	0
Q96LK8_1_384	Q96LK8	384	0.514	0.519	6.19046	0.859999	0.20572	6.00141	14.1824	4.47	0.0494792	0.0286458	0.109375	0.046875	0.0390625	0.395487	4.37911	8.21246	0.206592	0.234375	-0.078125	MGVTGAHGFPCCGKGSVEVAEMRDDLSQHQIQEEQELEADMLEQKPQLQVDLDLDPDPDPDPELEIGQVPALLESELYPALKLEAELDTEANSNEESDFEEPMQLVCKIESVHSNMGLPTPQTFRPWSLNSNCRSFTEENHVSACHHSISAQTSKHLFWANKLIQASEHSLQRAINMQLNNGSAGQPIRSPLREAIPTNALCSEEQLQIPDAHSAPPTTSSQAPSPLLSSDLPPPIDLTELITFASSLAMASSSRMDLPSLEHMMKAPPQEALEPSTEPLLTTVEEREPENHAETLPEKPREARAPLKSWSQEDKNFAQSYFDFSKPGIKRATIKGQIQLLQPPATSPLLQGSKEDSVPPGKEKENPLLVKIHFKLSAPTIPEK	TRUE	TRUE	1	384	384	Spermatogenesis-associated protein 32	SPATA32	0
Q96LL3_1_76	Q96LL3	76	0.511	0.517	6.03399	0.865668	0.221975	2.35287	5.47345	1.9492	0.0263158	0.0921053	0.0394737	0.0657895	0.0921053	0.449783	3.51967	-0.99841	0.214711	0.236842	0.0263158	MGAGVGVAGCTRGHRNWVPSQLPPREIKAGVSLAVVTEFAWVLAPRPKRATASALGTESPRFLDRPDFFDYPDSDQ	TRUE	FALSE	1	76	132	Fertilization-influencing membrane protein	FIMP	0
Q96LL4_1_170	Q96LL4	170	0.516	0.51	6.14109	0.830071	0.205112	3.71717	8.76573	2.92075	0.105882	0.0470588	0.0882353	0.0705882	0.0470588	0.401233	3.80165	-1.14544	0.188873	0.317647	0	MAICPELAQTDKSALANLSDETETLKNSTDEVQTSSSFSSSGGRQSSPLTSGSKLEREKQTPSLEQGDTQSELLDYKNYEKKLSKKWINYLKLKDSNFERHQPDTKLPTEITRVSDEELNALQSYCTMKINLIHRRGDSKKKTSSRHKKLHLGLDVEASERDAFSCTVPD	TRUE	FALSE	1	170	319	Uncharacterized protein C8orf48	C8orf48	0
Q96LL4_267_319	Q96LL4	53	0.529	0.539	6.18148	0.914583	0.234532	1.98949	4.70875	1.68104	0.0754717	0.0754717	0.0943396	0.0377358	0.0754717	0.442311	3.20119	-0.425619	0.123588	0.301887	0	EKSHIRYSGFERSETEQKLQRDGNSACHLPFSLPFLKRLTLIKPELVIVNDNV	FALSE	TRUE	267	319	319	Uncharacterized protein C8orf48	C8orf48	0
Q96LL9_1_49	Q96LL9	49	0.539	0.539	6.28555	0.960972	0.222322	1.86285	4.45673	1.589	0	0.142857	0	0.0204082	0.142857	0.571958	4.00534	1.52983	0.142712	0.183673	0.142857	MAAMRWRWWQRLLPWRLLQARGFPQNSAPSLGLGARTYSQGDCSYSRTA	TRUE	FALSE	1	49	226	DnaJ homolog subfamily C member 30, mitochondrial	DNAJC30	0
Q96LL9_121_170	Q96LL9	50	0.545	0.547	6.06502	0.96255	0.230722	1.93009	4.52166	1.61737	0	0.14	0	0.06	0.08	0.47866	3.32076	0.295277	0.180773	0.2	0.08	RGPGVRPSRTPAPDPGSPRTPPPTSRTHDGSRASPGANRTMFNFDAFYQA	FALSE	FALSE	121	170	226	DnaJ homolog subfamily C member 30, mitochondrial	DNAJC30	0
Q96LM1_1_132	Q96LM1	132	0.518	0.534	5.9561	0.83177	0.214973	3.34736	7.7706	2.60661	0.0909091	0.0530303	0.030303	0.0227273	0.0757576	0.460218	4.10843	2.43437	0.142127	0.212121	0.0909091	MKQKQEVMFQSRGRLSLYIQMSSVYSAKLGPVGGICGQKQKPSFFFFKAQSQDARPLAPAACISKIAKAGRELPGRHLPGQKTPTLAGRHVPLKIEKEAIVYYVAVMSDWDTSCLQRTIKPLSCPHLGLTPS	TRUE	TRUE	1	132	132	Putative uncharacterized protein encoded by LINC00615	LINC00615	0
Q96LM5_1_186	Q96LM5	186	0.526	0.526	6.60463	0.791908	0.185555	3.80248	9.34016	2.98285	0.112903	0.0591398	0.0430108	0.0376344	0.107527	0.458122	4.43252	5.28899	0.154695	0.263441	0.0913978	MASVSYQKPTSTTVGKQMIFTGPDYIKDYLPKIHQHTSYVGEQHLALEKTGDLRYLWRPASNRSLPAKYKHEYVSEIGWRIPQYNFINKSRLGSGFHIKYEELSQASLDSITHRYQNPWQPKPHVLDMQGKQSRASFAWHMSAFEDTDQRNSKWAILVRQCKSSLPRASKPPKLPKLPKKEKKRKH	TRUE	TRUE	1	186	186	Uncharacterized protein C4orf45	C4orf45	0
Q96LM6_1_180	Q96LM6	180	0.497	0.511	5.85031	0.837724	0.197218	3.73403	8.60104	2.92885	0.0666667	0.0444444	0.0388889	0.0722222	0.105556	0.446213	4.23599	-0.605314	0.159336	0.233333	0	MAGVKYPGQDPVDLDIYQSSHMVDYQPYRKHKYSRVTPQEQAKLDAQLRDKEFYRPIPNPNPKLTDGYPAFKRPHMTAKDLGLPGFFPSQEHEATREDERKFTSTCHFTYPASHDLHLAQGDPNQVLQSADFPCLVDPKHQPAAEMAKGYLLLPGCPCLHCHIVKVPILNRWGPLMPFYQ	TRUE	TRUE	1	180	180	Testis-expressed sequence 37 protein	TEX37	0
Q96LM9_1_149	Q96LM9	149	0.493	0.489	6.00892	0.941084	0.213707	3.19599	7.34173	2.5712	0.033557	0.0402685	0.0268456	0.0536913	0.0939597	0.494395	4.5535	-1.02186	0.229422	0.167785	-0.00671141	MLSGPHPSPTFRPNPCPWPCLHSLWMEISPTQLCFLSPGPSPQSPSCCFQGMNSGSELGKLWRKLFKGIPRLSVSHFDFYCGTCVLLGRPQIPQGSSLGNDIDQYPVVFRNASDQGSWMQLEMLLRKLSDLVWTSDALSDKILEDGLVP	TRUE	TRUE	1	149	149	Uncharacterized protein C20orf173	C20orf173	0
Q96LP2_422_452	Q96LP2	31	0.56	0.559	6.25106	0.962734	0.221738	1.56744	3.73877	1.37601	0.258065	0.0322581	0.0967742	0.0645161	0.0322581	0.334867	2.0367	-0.572813	0.187544	0.483871	0.0967742	QIQKTKMDLEKYKVQKDLKKLQRKIVELQEV	FALSE	TRUE	422	452	452	Protein FAM81B	FAM81B	0
Q96LP2_1_123	Q96LP2	123	0.537	0.529	6.14676	0.920567	0.235556	3.27459	7.72833	2.53134	0.113821	0.0487805	0.0569106	0.0487805	0.0406504	0.398572	3.45898	0.217297	0.228995	0.276423	0.0650407	MQLQFLGTLASSEKRKKSQRLFFKNIKSTKNKAGKASIMSSDTNVNKSASPTATAEEQPVEPDGPLPGSDNNQEKKVRLSPAKMSTKNSTDLVEYVDKSHAFLPIIPNTQRGQLEDRLNNQAR	TRUE	FALSE	1	123	452	Protein FAM81B	FAM81B	0
Q96LP6_1_360	Q96LP6	360	0.473	0.504	5.76135	0.834168	0.196807	5.18	11.7145	4.00238	0.0444444	0.0805556	0.0611111	0.0194444	0.0583333	0.443257	4.83822	3.09155	0.215737	0.211111	0.0444444	MSTVICMKQREEEFLLTIRPFANRMQKSPCYIPIVSSATLWDRSTPSAKHIPCYERTSVPCSRFINHMKNFSESPKFRSLHFLNFPVFPERTQNSMACKRLLHTCQYIVPRCSVSTVSFDEESYEEFRSSPAPSSETDEAPLIFTARGETEERARGAPKQAWNSSFLEQLVKKPNWAHSVNPVHLEAQGIHISRHTRPKGQPLSSPKKNSGSAARPSTAIGLCRRSQTPGALQSTGPSNTELEPEERMAVPAGAQAHPDDIQSRLLGASGNPVGKGAVAMAPEMLPKHPHTPRDRRPQADTSLHGNLAGAPLPLLAGASTHFPSKRLIKVCSSAPPRPTRRFHTVCSQALSRPVVNAHLH	TRUE	TRUE	1	360	360	Uncharacterized protein C12orf42	C12orf42	0
Q96LQ0_282_422	Q96LQ0	141	0.521	0.515	6.03873	0.900085	0.204571	3.46608	8.06457	2.69577	0.0851064	0.070922	0.070922	0.035461	0.0567376	0.425778	3.87367	-0.737409	0.190675	0.255319	0.0425532	EESGGEKKRMTFVQFRRMMAKRPAIKKAINMRSPVMSTLLPSLREKAQNVFEKKYHQVDVRFPAEMQKHVGTLDSVPMPVVGILGEPRCLFNPHTLHPLDPEENTKSFGRYPSLMENNNMRIQDTLDLVMKTLSSHTSCPK	FALSE	TRUE	282	422	422	Protein phosphatase 1 regulatory subunit 36	PPP1R36	0
Q96LQ0_1_124	Q96LQ0	124	0.525	0.521	6.08538	0.88213	0.214432	3.23051	7.58385	2.52038	0.112903	0.0887097	0.0645161	0.0806452	0.104839	0.430302	3.76904	1.04915	0.159728	0.354839	0.0645161	MYRVPEFYARRKRLGGQTPYLMDQLGLRLGMWYWKDETRTLEFRRFAAEDSVQWLLKHHPHFTPAAEVKEKGKKGKAVHFAETDGPASDRLTDKRLAAKDDKSAKAVEKRGQQGTITLDDVKFV	TRUE	FALSE	1	124	422	Protein phosphatase 1 regulatory subunit 36	PPP1R36	0
Q96LR2_1_49	Q96LR2	49	0.561	0.542	6.51472	0.881947	0.212204	1.88059	4.59339	1.60956	0.0408163	0.0816327	0.122449	0.0408163	0	0.438446	3.06046	-0.316879	0.160962	0.306122	-0.0204082	MEGTVESQTPDLRDVEGKVGRKTPEGLLRGLRGECELGTSGALLLPGAS	TRUE	FALSE	1	49	239	Leucine rich adaptor protein 1	LURAP1	0
Q96LR2_94_239	Q96LR2	146	0.508	0.524	5.93907	0.939128	0.211966	3.44716	7.96822	2.67571	0.0205479	0.0753425	0.0890411	0.0753425	0.0684932	0.438777	3.99231	2.02609	0.192916	0.267123	-0.0753425	LEERGTLTSHCSSLTSSQYSLTGGSPGRSRRGSWDSLPDTSTTDRLDSVSIGSFLDTVAPSELDEQGPPGAPRSEMDWAKVIAGGERARTEVDVAATRLGSLRAVWKPPGERLQGGPPESPEDESAKLGFEAHWFWEQCQDDVTFL	FALSE	TRUE	94	239	239	Leucine rich adaptor protein 1	LURAP1	0
Q96LR5_1_51	Q96LR5	51	0.55	0.556	6.37355	0.878246	0.215992	1.998	4.82008	1.67924	0.0980392	0.0588235	0.117647	0.0784314	0	0.339572	2.38523	-0.936207	0.125663	0.372549	-0.0196078	MSTEAQRVDDSPSTSGGSSDGDQRESVQQEPEREQVQPKKKEGKISSKTAA	TRUE	FALSE	1	51	201	Ubiquitin-conjugating enzyme E2 E2	UBE2E2	0
Q96LR7_1_63	Q96LR7	63	0.57	0.566	6.54129	0.902687	0.227707	2.2163	5.4398	1.81762	0.015873	0.0952381	0	0	0.015873	0.473473	3.53258	2.07171	0.121763	0.126984	0.126984	MGSHPTPGLQRTTSAGYRLPPTRPPASVSPAARGGPMASRGLAGGCQAPQALKAQRVAQGAAC	TRUE	FALSE	1	63	162	Uncharacterized protein C2orf50	C2orf50	0
Q96LR9_1_279	Q96LR9	279	0.46	0.5	5.80416	0.801628	0.201158	4.40604	9.90587	3.46322	0.0286738	0.125448	0.0501792	0.0322581	0.0573477	0.486048	5.05007	3.89597	0.160662	0.243728	0.0716846	MFRAPCHRLRARGTRKARAGAWRGCTFPCLGKGMERPAAREPHGPDALRRFQGLLLDRRGRLHGQVLRLREVARRLERLRRRSLVANVAGSSLSATGALAAIVGLSLSPVTLGTSLLVSAVGLGVATAGGAVTITSDLSLIFCNSRELRRVQEIAATCQDQMREILSCLEFFCRWQGCGDRQLLQCGRNASIALYNSVYFIVFFGSRGFLIPRRAEGDTKVSQAVLKAKIQKLAESLESCTGALDELSEQLESRVQLCTKSSRGHDLKISADQRAGLFF	TRUE	TRUE	1	279	279	Apolipoprotein L domain-containing protein 1	APOLD1	0
Q96LS8_1_159	Q96LS8	159	0.512	0.508	6.18232	0.838808	0.205181	3.40676	8.04161	2.71511	0.0314465	0.0880503	0.0314465	0.0377358	0.0566038	0.484437	4.51883	0.981202	0.189639	0.201258	0.0503145	MESRPSGRQHASEGDGDQSPTQCAGMRSSGRSDQPYVLKGNPLLLRVRCYSGCASGSGRQLQLSVFQDLNQFSHCRVWRSPALIVKGEPPWCSQQDTQSPFQTGTPLERPCFRMKLSGWELTKNAQRALGSKLQHILSLDSTQACGAGGPTILRPPRAP	TRUE	TRUE	1	159	159	Putative uncharacterized protein C2orf48	C2orf48	0
Q96LT4_81_150	Q96LT4	70	0.532	0.544	6.11973	0.981002	0.221699	2.33748	5.50372	1.90331	0.0285714	0.0285714	0.0571429	0.114286	0.1	0.45456	3.48812	1.22663	0.231435	0.228571	-0.114286	DVLEEMGYNSDSPMGSMTPFISALQSTDWLCNGELSHDCDGPITDLNSDQYQYMNGKNKHSVRRLDPEYW	FALSE	FALSE	81	150	415	Sphingomyelin synthase-related protein 1	SAMD8	0
Q96LT9_98_156	Q96LT9	59	0.572	0.558	6.43535	0.946188	0.219348	2.2287	5.40914	1.81346	0.118644	0.0338983	0.118644	0.0847458	0.0508475	0.367871	2.6661	-0.0992765	0.124643	0.355932	-0.0508475	EFAKEQDRVHSPCPTSGSEKKKRSDDPVEDDKEKKELGYLTVENGIAPNHGLTFPLNSC	FALSE	FALSE	98	156	517	RNA-binding region-containing protein 3	RNPC3	0
Q96LT9_1_30	Q96LT9	30	0.57	0.572	6.26562	0.937525	0.212125	1.42893	3.4343	1.28094	0	0.1	0.0333333	0.0333333	0	0.467622	2.80299	0.067075	0.115413	0.2	0.0666667	MAAPEQPLAISRGCTSSSSLSPPRGDRTLL	TRUE	FALSE	1	30	517	RNA-binding region-containing protein 3	RNPC3	0
Q96LT9_205_389	Q96LT9	185	0.51	0.515	6.34441	0.879989	0.208214	3.84164	9.24151	2.9839	0.0864865	0.0432432	0.124324	0.0864865	0.0432432	0.367351	3.52157	2.49137	0.311057	0.340541	-0.0810811	RPPMYEDYMPLHAPLPPTSPQPPEEPPLPDEDEELSSEESEYESTDDEDRQRMNKLMELANLQPKRPKTIKQRHVRKKRKIKDMLNTPLCPSHSSLHPVLLPSDVFDQPQPVGNKRIEFHISTDMPAAFKKDLEKEQNCEEKNHDLPATEVDASNIGFGKIFPKPNLDITEEIKEDSDEMPSECI	FALSE	FALSE	205	389	517	RNA-binding region-containing protein 3	RNPC3	0
Q96LU7_570_773	Q96LU7	204	0.494	0.507	6.00501	0.839328	0.206137	4.05768	9.37073	3.14551	0.0588235	0.0637255	0.0539216	0.0294118	0.0637255	0.433158	4.23547	-1.48694	0.203992	0.205882	0.0392157	ARLKRLSSWKSSASEASTISKSSRAVSASSPRRAVHKKNNKVYFSGKRQACPNWVFQTLVITLIAVMAFCALTIVALYILSLKDQDRRVPNLPPSNITSSQEPALLPTASSSAPNTSLVTTPASLQVPEITFCEILPCQETYCCPIRGMKEVSSSPVQRQSEEKEFHQRRWSEDKSKSVLARNALSGPDWESDWIDTTISSIQI	FALSE	FALSE	570	773	910	Myelin regulatory factor-like protein	MYRFL	0
Q96LU7_1_218	Q96LU7	218	0.511	0.506	6.10215	0.843352	0.193952	4.18132	9.81713	3.21274	0.0229358	0.0412844	0.0458716	0.0550459	0.0504587	0.441351	4.39988	-0.341207	0.280344	0.169725	-0.0321101	MDVVGENEALQQFFEAQGANGTLENPALDTSLLEEFLGNDFDLGALQRQLPDTPPYSASDSCSPPQVKGACYPTLRPTAGRTPAPFLHPTAAPAMPPMHPLQSTSGMGDSCQIHGGFHSCHSNASHLATPLDQSVSSHLGIGCSYPQQPLCHSPGASLPPTKKRKCTQALEDSGECRVWACHCRPMTSRSRSSEVQDPDSEGQNRMPTDQCSPALKWQ	TRUE	FALSE	1	218	910	Myelin regulatory factor-like protein	MYRFL	0
Q96LW1_304_362	Q96LW1	59	0.559	0.556	6.30103	0.952476	0.234141	2.18611	5.2453	1.79405	0.118644	0.0677966	0.0338983	0	0.0847458	0.49294	3.60073	2.45206	0.256601	0.220339	0.152542	GKSFSRRSGLFIHQKIHAQENPHKYNPGRKASSYSTSLSGSQKIHLRKKSYLCNECGNT	FALSE	FALSE	304	362	612	Zinc finger protein 354B	ZNF354B	0.271186
Q96LW1_63_222	Q96LW1	160	0.532	0.522	6.26456	0.866169	0.204974	3.79593	9.01956	2.92464	0.14375	0.05	0.0875	0.0375	0.075	0.408421	3.80895	0.798337	0.158808	0.31875	0.06875	ISLLQQGEDPWEVEKDSSGVSSLGCKSTPKMTKSTQTQDSFQEQIRKRLKRDEPWNFISERSCIYEEKLKKQQDKNENLQIISVAHTKILTVDRSHKNVEFGQNFYLKSVFIKQQRFAKEKTPSKCEIQRNSFKQNSNLLNQSKIKTAEKRYKCSTCEKA	FALSE	FALSE	63	222	612	Zinc finger protein 354B	ZNF354B	0
Q96LW2_1_94	Q96LW2	94	0.51	0.513	6.14442	0.781487	0.199997	2.60158	6.09596	2.14322	0.0425532	0.0638298	0.0744681	0.0106383	0.0851064	0.478601	3.94706	-0.479151	0.193789	0.202128	0.0319149	MGAVSCRQGQHTQQGEHTRVAVPHKQGGNIRGPWARGWKSLWTGLGTIRSDLEELWELRGHHYLHQESLKPAPVLVEKPLPEWPVPQFINLFLP	TRUE	FALSE	1	94	410	Ribosomal protein S6 kinase-related protein	RSKR	0
Q96LW4_343_376	Q96LW4	34	0.551	0.553	6.28645	0.90946	0.223992	1.53265	3.67029	1.36041	0.0588235	0	0.0882353	0	0.0882353	0.453551	2.82737	-0.240846	0.611097	0.147059	-0.0294118	ILTCEPSQNKQKGVGYFNSIGTSVETIEGFQCSP	FALSE	FALSE	343	376	560	DNA-directed primase/polymerase protein	PRIMPOL	0
Q96LW4_464_560	Q96LW4	97	0.599	0.594	6.71705	0.919618	0.234445	3.23704	8.1039	2.43189	0.0206186	0.0206186	0.185567	0.0927835	0.0721649	0.352161	2.94139	15.3424	0.205209	0.329897	-0.247423	PAEVCLLFLFKEEEEFTTDEADETRSNETQNPHKPSPSRLSTGASADAVWDNGIDDAYFLEATEDAELAEAAENSLLSYNSEVDEIPDELIIEVLQE	FALSE	TRUE	464	560	560	DNA-directed primase/polymerase protein	PRIMPOL	0
Q96LW4_199_264	Q96LW4	66	0.55	0.545	6.47751	0.830383	0.184288	2.24316	5.46663	1.86498	0.0606061	0.030303	0.121212	0.0606061	0.0909091	0.413327	3.11916	0.629083	0.257426	0.272727	-0.0909091	LLGSEDDDSAPETTGHGFPHFSEAPARQGFSFNKMFTEKATEESWTSNSKKLERLGSAEQSSPDLS	FALSE	FALSE	199	264	560	DNA-directed primase/polymerase protein	PRIMPOL	0
Q96LW7_97_228	Q96LW7	132	0.494	0.52	5.77252	0.810335	0.211199	3.13128	7.13929	2.49498	0.00757576	0.0530303	0.00757576	0.00757576	0.0681818	0.488313	4.35227	0.285336	0.21281	0.0833333	0.0378788	SRHALRKFHITNHACLVLARGGHPSLPLMAWMSSMTTQVCCSPGLASPLASAPPQRPPSGPEGRVWQAQAVQMLVSVSHFLPLPPSLSHGSFHTAWGILYVHSCPSFSNLIPRGSLHVCVDSNLVPTAAWRS	FALSE	TRUE	97	228	228	Caspase recruitment domain-containing protein 19	CARD19	0
Q96LW9_1_40	Q96LW9	40	0.561	0.558	6.42397	0.940403	0.225799	1.75102	4.23122	1.50627	0.05	0.05	0.15	0.075	0.075	0.386105	2.51475	-0.012143	0.249323	0.35	-0.1	MASTEEQYDLKIVKVEEDPIWDQETHLRGNNFSGQEASRQ	TRUE	FALSE	1	40	406	Zinc finger and SCAN domain-containing protein 31	ZSCAN31	0
Q96LW9_113_241	Q96LW9	129	0.538	0.536	6.33352	0.949806	0.224448	3.48584	8.26884	2.6799	0.0697674	0.0542636	0.155039	0.0697674	0.0310078	0.369244	3.28218	0.954099	0.161801	0.348837	-0.100775	VVEDLEQELSEPGNQAPDHEHGHSEVLLEDVEHLKVKQEPTDIQLQPMVTQLRYESFCLHQFQEQDGESIPENQELASKQEILKEMEHLGDSKLQRDVSLDSKYRETCKRDSKAEKQQAHSTGERRHRC	FALSE	FALSE	113	241	406	Zinc finger and SCAN domain-containing protein 31	ZSCAN31	0
Q96LX7_1_135	Q96LX7	135	0.529	0.528	6.19692	0.902145	0.210288	3.34172	7.92583	2.62373	0.00740741	0.0740741	0.0814815	0.0222222	0.0518519	0.432399	3.87964	-0.17855	0.15751	0.192593	-0.0148148	MDSHSGEPALLPCGTCDMVFRSSALLATHTQRFCIGHPTQEMTFGAQASVATEPQRAAVVPQEHQGVPQEPQGLPDQQASRSALKRLTEEVQWLRLSLQEMRPWITEVPRVFAGPWTRSEARPQSPMSEAVGSPS	TRUE	FALSE	1	135	622	Coiled-coil domain-containing protein 17	CCDC17	0
Q96LX7_213_244	Q96LX7	32	0.563	0.568	6.56463	0.896716	0.218647	1.47725	3.61697	1.33467	0.03125	0.0625	0.125	0	0.03125	0.406963	2.52631	-0.26824	0.225561	0.21875	-0.03125	ELQAEPGNPLSSRREAELYSPVQKANPGTLAA	FALSE	FALSE	213	244	622	Coiled-coil domain-containing protein 17	CCDC17	0
Q96LX7_307_394	Q96LX7	88	0.525	0.525	6.09098	0.907862	0.204448	2.57623	6.0388	2.08779	0.0113636	0.0681818	0.0340909	0.0681818	0.0340909	0.463202	3.7927	-0.24649	0.189048	0.181818	-0.0227273	EAEILALQMQRGRAPLGPQDLRLLGDASLQPKGRRDPPLLPPPVAPPLPPLPGFSEPQLPGTMTRNLGLDSHFLLPTSDMLGPAPYDP	FALSE	FALSE	307	394	622	Coiled-coil domain-containing protein 17	CCDC17	0
Q96LX7_564_622	Q96LX7	59	0.563	0.573	6.25811	0.905252	0.219637	2.23296	5.34339	1.80413	0.0169492	0.0338983	0.0847458	0.0677966	0.0847458	0.417331	3.03121	1.64858	0.0841487	0.220339	-0.118644	EYQYPPPVSSTSSLEASFLTPAVGFADPPPRTEEPLSGVKDRDEGLGPHHSSDLPPVSF	FALSE	TRUE	564	622	622	Coiled-coil domain-containing protein 17	CCDC17	0
Q96LX8_1_424	Q96LX8	424	0.498	0.492	6.33288	0.829873	0.18926	5.64476	13.4738	4.33145	0.0825472	0.0330189	0.0943396	0.0424528	0.0754717	0.424153	4.78348	-1.55841	0.207585	0.257075	-0.0212264	MASMPPTPEAQGPILFEDLAVYFSQEECVTLHPAQRSLSKDGTKESLEDAALMGEEGKPEINQQLSLESMELDELALEKYPIAAPLVPYPEKSSEDGVGNPEAKILSGTPTYKRRVISLLVTIENHTPLVELSEYLGTNTLSEILDSPWEGAKNVYKCPECDQNFSDHSYLVLHQKIHSGEKKHKCGDCGKIFNHRANLRTHRRIHTGEKPYKCAKCSASFRQHSHLSRHMNSHVKEKPYTCSICGRGFMWLPGLAQHQKSHSAENTYESTNCDKHFNEKPNLALPEETFVSGPQYQHTKCMKSFRQSLYPALSEKSHDEDSERCSDDGDNFFSFSKFKPLQCPDCDMTFPCFSELISHQNIHTEERPHKCKTCEESFALDSELACHQKSHMLAEPFKCTVCGKTFKSNLHLITHKRTHIKNTT	TRUE	TRUE	1	424	424	Zinc finger protein 597	ZNF597	0.537736
Q96LY2_93_270	Q96LY2	178	0.518	0.529	5.99907	0.894454	0.20842	3.92042	9.11829	3.01461	0.0786517	0.0617978	0.0393258	0.0393258	0.0224719	0.426222	4.05254	2.16438	0.156942	0.219101	0.0617978	QTSQKKDGPSGNHLSRASAPLGARWVCINGVWVEPGGPSPARLKEGSSRTHRPGGKHGRLAGGSADTVRSPADSLSTSSFQSVKSISNSGKARPQPGSFNKQDSKADVPQKADLEEEPLLHNSKLDKVPGVQGQARKEKAEASNAGAACMGNSQHQGRQMGAAAHPPMILPLPLRKPT	FALSE	FALSE	93	270	380	Coiled-coil domain-containing protein 74B	CCDC74B	0
Q96LY2_301_380	Q96LY2	80	0.528	0.537	6.02043	0.887615	0.203682	2.61909	6.06105	2.09279	0.1	0.1	0.075	0.0125	0.0375	0.410684	3.24651	0.42028	0.226694	0.3	0.1	EGSQRPQAVPEEASFPRDQEATHFPKVSTKSLSKKCLLLSPPVAERAILPALKQTPKNNFAERQKRLQAMQKRRLHRSVL	FALSE	TRUE	301	380	380	Coiled-coil domain-containing protein 74B	CCDC74B	0
Q96LY2_1_43	Q96LY2	43	0.577	0.574	6.67314	0.937413	0.220299	1.83595	4.53378	1.55473	0	0.186047	0	0	0	0.49082	3.28887	2.86508	0.374658	0.209302	0.209302	MSGAGVAAGTRPPSSPTPGSRRRRQRPSVGVQSLRPQSPQLRQ	TRUE	FALSE	1	43	380	Coiled-coil domain-containing protein 74B	CCDC74B	0
Q96LZ2_1_115	Q96LZ2	115	0.494	0.498	5.54541	0.945998	0.214247	3.02637	6.78099	2.38402	0.0434783	0.0869565	0.113043	0.0782609	0.0173913	0.386176	3.34237	-1.7764	0.28363	0.330435	-0.0521739	MPRGQKSKLRAREKRRQARGGLEDLIDALDILEEEEESPPSASACLKDVFQSSLDGASNNPHGLREAQSTSTSATAASHTRHPEGVNDQMEERPICTQDLEATDSFPRGPVDEKV	TRUE	FALSE	1	115	347	Melanoma-associated antigen B10	MAGEB10	0
Q96LZ7_1_176	Q96LZ7	176	0.499	0.502	5.98324	0.899431	0.197896	3.64774	8.47664	2.87916	0.0681818	0.0454545	0.125	0.0284091	0.0625	0.422712	4.01827	-0.69227	0.25896	0.272727	-0.0340909	MPYSTNKELILGIMVGTAGISLLLLWYHKVRKPGIAMKLPEFLSLGNTFNSITLQDEIHDDQGTTVIFQERQLQILEKLNELLTNMEELKEEIRFLKEAIPKLEEYIQDELGGKITVHKISPQHRARKRRLPTIQSSATSNSSEEAESEGGYITANTDTEEQSFPVPKAFNTRVEE	TRUE	FALSE	1	176	410	Regulator of microtubule dynamics protein 2	RMDN2	0
Q96M02_287_571	Q96M02	285	0.517	0.512	6.18849	0.904666	0.212651	4.87439	11.5218	3.72671	0.0491228	0.0561404	0.0701754	0.0596491	0.0421053	0.421641	4.4077	0.294657	0.172446	0.235088	-0.0245614	RSVLSLNLNCSSHRLTADGVDGLVNREPISEALKQELLEGDQDLVGQRWNPGLQESHLKETPSLRRVHLGTGACPWSGSFPLENTELANVGANQVTVRKGEKDHTTHCHASDHANQLSIHIPGWSYRAVHTKVFSGSSKRQQGEVCMTVSAPPVEQKPTRHFLPIGDSSPSDDCLSRDLSEPTERRHQSFLKPRILFPGFLCPLQDVCASLQEDNGVQIESKFPKGDYTCCDLVVKIKECKKSEDPTTPEPSPAAPSPAPRDGAGSPGLSEDCSESQQTPARSLT	FALSE	FALSE	287	571	699	(E2-independent) E3 ubiquitin-conjugating enzyme FATS	C10orf90	0
Q96M02_1_286	Q96M02	286	0.533	0.512	6.29788	0.914839	0.217512	4.95906	11.7855	3.72884	0.0524476	0.0839161	0.0559441	0.0454545	0.048951	0.436036	4.56903	1.29356	0.129395	0.241259	0.0384615	MLKLSGEGLRDSYHSRRDQIALKNLQSDVTEAKSDFTKETLASQNTKMISSIVISQMIDENKSRENRASLPLPCAIAQSRAHHAKQSLANRSGVNIHRAFALLPGRLGIPAPSDERGPEAELPPKEERPCGGPRRGFASITITARRVGPPARALVWGTAGDSLCPKCRAEDTLFQAPPALANGAHPGRHQRSFACTEFSRNSSVVRLKVPEAHTGLCERRKYWVTHADDKETSFSPDTPLSGKSPLVFSSCVHLRVSQQCPDSIYYVDKSLSVPIEPPQIASPKMH	TRUE	FALSE	1	286	699	(E2-independent) E3 ubiquitin-conjugating enzyme FATS	C10orf90	0
Q96M02_607_637	Q96M02	31	0.557	0.557	6.2005	0.960885	0.217494	1.51072	3.59964	1.33676	0.129032	0.0645161	0.0322581	0.0645161	0.0645161	0.438102	2.69483	-0.116742	0.256605	0.290323	0.0967742	EDLRQKQSLLPIRTSKKQFTIPHPLSDNLFK	FALSE	FALSE	607	637	699	(E2-independent) E3 ubiquitin-conjugating enzyme FATS	C10orf90	0
Q96M11_1_202	Q96M11	202	0.506	0.512	6.19144	0.8528	0.19187	3.93312	9.2785	3.08792	0.049505	0.0643564	0.0940594	0.0693069	0.0594059	0.410116	4.00754	0.577503	0.231835	0.282178	-0.0445545	MEELLPDGQIWANMDPEERMLAAATAFTHICAGQGEGDVRREAQSIQYDPYSKASVAPGKRPALPVQLQYPHVESNVPSETVSEASQRLRKPVMKRKVLRRKPDGEVLVTDESIISESESGTENDQDLWDLRQRLMNVQFQEDKESSFDVSQKFNLPHEYQGISQDQLICSLQREGMGSPAYEQDLIVASRPKSFILPKLDQ	TRUE	FALSE	1	202	299	Centriolar and ciliogenesis-associated protein HYLS1	HYLS1	0
Q96M15_1_143	Q96M15	143	0.478	0.516	5.76081	0.755483	0.176785	3.12657	7.09735	2.53844	0.041958	0.0559441	0.034965	0.020979	0.104895	0.485764	4.41949	0.458788	0.13247	0.167832	0.041958	MATPLDNCLRPFPDPMVKVTAETKKISEVSSYVSANNKKNSFWGSGLLYPVALLRCQDCWAGHQTHVLSKEFTSYFSSGAGREAQHQPSAVLGSLIWLRRVYLLRAMVVHGGSQPCQRWLVIRMEVGGHPSFPGHAWLTFHLN	TRUE	TRUE	1	143	143	Putative uncharacterized protein IGF2BP2-AS1	IGF2BP2-AS1	0
Q96M19_1_166	Q96M19	166	0.489	0.489	6.07639	0.824595	0.20676	3.20643	7.46069	2.59733	0.0240964	0.0542169	0.0120482	0.0120482	0.168675	0.54455	5.11758	1.15797	0.287579	0.114458	0.0542169	MLPFFSNTTSKSVSVSSFQGSPATPLSFLFFFFLCRAGSSMTGCFTFFLDFIFFFAGVLGPSPMGMYSGASTLTGFFLLRFLGQLSMDLEGLEWLGRASPSWWIFFSSSPSHRVPWGSCASASAPRLPVPHPPSPLSKCPQHPRPRRTKGPGLRKLWGPGPPFFPS	TRUE	TRUE	1	166	166	Putative transmembrane protein encoded by LINC00477	LINC00477	0
Q96M20_495_576	Q96M20	82	0.545	0.546	6.13217	0.99523	0.240522	2.66035	6.24777	2.1154	0.109756	0.0853659	0.0365854	0.0243902	0.0853659	0.457962	3.64511	2.30215	0.177989	0.268293	0.121951	NIFRKDLLQLLVEPCQSQLFTPNRPKKREIYNPKSVVLDLCSINKTTKPRYPIFMAPQKYLPPLRIVQAIKAPRYKIRELLA	FALSE	TRUE	495	576	576	Cyclic nucleotide-binding domain-containing protein 2	CNBD2	0
Q96M20_303_408	Q96M20	106	0.532	0.531	6.1142	0.899969	0.197081	2.97369	7.01355	2.34913	0.113208	0.0660377	0.0566038	0.0283019	0.0849057	0.465572	3.95737	1.95884	0.155515	0.264151	0.0943396	RRWIWQHLELIDGRPLKTHLSEYSPMERFKEFQIKSYPLQDFSSLKLPHLKKAWGLQGTSFSRKIRTSGDTLPKMLGPKIQSRPAQSIKCAMINIKPGELPKEAAV	FALSE	FALSE	303	408	576	Cyclic nucleotide-binding domain-containing protein 2	CNBD2	0
Q96M20_1_75	Q96M20	75	0.528	0.531	6.21783	0.898944	0.220791	2.38127	5.62555	1.95735	0.08	0.0933333	0.04	0.04	0.146667	0.509237	3.98038	1.63584	0.148158	0.266667	0.106667	MRRHMVTYAWQLLKKELGLYQLAMDIIIMIRVCKMFRQGLRGFREYQIIETAHWKHPIFSFWDKKMQSRVTFDTM	TRUE	FALSE	1	75	576	Cyclic nucleotide-binding domain-containing protein 2	CNBD2	0
Q96M27_1_249	Q96M27	249	0.531	0.525	6.24731	0.917248	0.202135	4.67196	11.1201	3.51386	0.0160643	0.0200803	0.0361446	0.0200803	0.0481928	0.430027	4.40053	0.0769672	0.2174	0.0963855	-0.0160643	MMEESGIETTPPGTPPPNPAGLAATAMSSTPVPLAATSSFSSPNVSSMESFPPLAYSTPQPPLPPVRPSAPLPFVPPPAVPSVPPLVTSMPPPVSPSTAAAFGNPPVSHFPPSTSAPNTLLPAPPSGPPISGFSVGSTYDITRGHAGRAPQTPLMPSFSAPSGTGLLPTPITQQASLTSLAQGTGTTSAITFPEEQEDPRITRGQDEASAGGIWGFIKGVAGNPMVKSVLDKTKHSVESMITTLDPGMA	TRUE	FALSE	1	249	445	Protein PRRC1	PRRC1	0
Q96M29_1_90	Q96M29	90	0.512	0.518	6.09244	0.819141	0.19855	2.50509	5.89065	2.06777	0.0333333	0.0555556	0.0333333	0.0111111	0.133333	0.50875	4.14527	0.529809	0.239339	0.144444	0.0555556	MEFLGTTQTASYCGPKKCCGLTSLPAVQAPVIQECYQPYYLPGYRYLNSWRPSLFYKIANVQTCPDESTSTLRPPTILPTLRSALFSRYS	TRUE	FALSE	1	90	485	Tektin-5	TEKT5	0
Q96M32_407_445	Q96M32	39	0.597	0.578	6.36836	1.0564	0.260399	2.01928	4.90223	1.6223	0.0512821	0	0.358974	0.0769231	0	0.234915	1.47639	6.50929	0.486617	0.487179	-0.384615	AKLEAIVAPNDVGEGEEEVEEEEEEENVEDAQELLDGIK	FALSE	FALSE	407	445	723	Adenylate kinase 7	AK7	0
Q96M32_490_560	Q96M32	71	0.544	0.535	6.13292	0.938082	0.218913	2.42739	5.73531	1.96089	0.0422535	0.0704225	0.126761	0.112676	0.112676	0.407105	3.11317	1.10681	0.333874	0.352113	-0.126761	AKDLFNQEDEEEEDDVRGRMFPFDKLIIPEFVCALDASDEFLKERVINLPESIVAGTHYSQDRFLRALSNY	FALSE	FALSE	490	560	723	Adenylate kinase 7	AK7	0
Q96M32_1_79	Q96M32	79	0.544	0.537	6.31591	0.871921	0.205567	2.54549	6.14207	2.05142	0.0632911	0.0253165	0.202532	0.0253165	0.0506329	0.359068	2.85794	1.50918	0.405906	0.329114	-0.126582	MAEEEETAALTEKVIRTQRVFINLLDSYSSGNIGKFLSNCVVGASLEEITEEEEEEDENKSAMLEASSTKVKEGTFQIV	TRUE	FALSE	1	79	723	Adenylate kinase 7	AK7	0
Q96M34_1_489	Q96M34	489	0.516	0.509	6.00992	0.860215	0.224973	6.68133	15.531	4.93948	0.0429448	0.0838446	0.0777096	0.0777096	0.0388548	0.399799	4.61557	1.02861	0.135681	0.284254	-0.0265849	MEEPPQEALAEPLKHESPAAPSSAGHTKGQEEDDQKNQAERKADNHTAHRIADQTALRVPSQAESSIFSQATNGVAEQNGHSTPGQAGRRASNPADVSDLRADDQVNQTPSEQTKGKASSQANNVQHEQSDGQVSGLTEERTAEQTERRLPTQAERRTSGQIDGRLAMPSDQRGSRQTDHRMAGQSERRASEQMDRRMSGEAERRTSEQITHRLSKLSERRPSVQIDSGSSVPSDQSPSVQIDSGSSVPSDQRPSVQIDRRMSGKVRRRSSEKTDYRLAGLADPGTSEQTDLRLYGLVDHKTSVKTHHQVYGQATELAEHQAIDQAHSNADQPPVDNAHYTESDQTDHLADRQANHKDQLSYYETRGQSEDRIFPQLGNSKEDKEADYRVQPCKFEDSQVDLNSKPSVEMETQNATTIPPYNPVDARFTSNFQAKDQALFPRLPSISSKLNYTSSQEKTQAIVTKSDEFSEIDQGKGYHIRNQTYRRFP	TRUE	FALSE	1	489	536	Testis-specific expressed protein 55	TEX55	0
Q96M42_1_142	Q96M42	142	0.483	0.508	5.88638	0.724771	0.186616	3.10501	7.15217	2.53435	0.0211268	0.0774648	0.0352113	0.0492958	0.056338	0.480081	4.37958	-0.36656	0.165647	0.183099	0.0140845	MDGGSLRASPAAMDGGALEPAQQLSSLEGWTGQDRLLIPRWREARSLSWMQSPDLESSKCLTQGCCYPQAWILACSAALLQALASSDLQGSLDRVNYSRGLGPRVRLFVFPDTVGSTRKSGSTGNICSVMLNVATGCVRIEK	TRUE	TRUE	1	142	142	Putative uncharacterized protein encoded by LINC00479	LINC00479	0
Q96M43_155_638	Q96M43	484	0.441	0.523	5.38662	0.890183	0.210031	6.50471	13.7357	4.86464	0.0454545	0.0454545	0.119835	0.0702479	0.0454545	0.383431	4.42452	21.5837	0.241567	0.283058	-0.10124	AEHLVHKLSPENDEDEDEDEDDKDEEVEKVQESPAPREVQKTEEKEVPQDSLEECAVTCSNSHNPSNSNQPHRSTKITFKEHEVDSALVVESEHPHDEEEEALNIPPENQNDHEEEEGKAPVPPRHHDKSNSYRHREVSFLALDEQKVCSAQDVARDYSNPKWDETSLGFLEKQSDLEEVKGQETVAPRLSRGPLRVDKHEIPQESLDGCCLTPSILPDLTPSYHPYWSTLYSFEDKQVSLALVDKIKKDQEEIEDQSPPCPRLSQELPEVKEQEVPEDSVNEVYLTPSVHHDVSDCHQPYSSTLSSLEDQLACSALDVASPTEAACPQGTWSGDLSHHQSEVQVSQAQLEPSTLVPSCLRLQLDQGFHCGNGLAQRGLSSTTCSFSANADSGNQWPFQELVLEPSLGMKNPPQLEDDALEGSASNTQGRQVTGRIRASLVLILKTIRRRLPFSKWRLAFRFAGPHAESAEIPNTAGRTQRMAG	FALSE	TRUE	155	638	638	Neuroblastoma breakpoint family member 4	NBPF4	0
Q96M53_270_351	Q96M53	82	0.564	0.549	6.48448	0.901556	0.203041	2.68202	6.53323	2.13655	0.121951	0.0121951	0.121951	0	0.0243902	0.361652	2.88573	-0.477833	0.17479	0.268293	0	VAQLLPQPLVSIPTEKLLSQLPEVHEPPQEKQEPPCSQSPKKTKISPFTKSEKPEYIGEAQVLQMHSSQNTEKKTSKPRAES	FALSE	TRUE	270	351	351	Protein TBATA	TBATA	0
Q96M53_1_225	Q96M53	225	0.522	0.52	6.01855	0.959758	0.214996	4.47455	10.4761	3.38403	0.08	0.0844444	0.0755556	0.0355556	0.0533333	0.427357	4.26759	2.55694	0.126056	0.28	0.0577778	MATDVQLADYPLMSPKAELKLEKKSGRKPRSPRDSGPQKELVIPGIVDFERIRRALRTPKPQTPGTYCFGRLSHHSFFSRHHPHPQHVTHIQDLTGKPVCVVRDFPAPLPESTVFSGCQMGIPTISVPIGDPQSNRNPQLSSEAWKKELKELASRVAFLTKEDELKKKEKEQKEEPLREQGAKYSAETGRLIPASTRAVGRRRSHQGQQSQSSSRHEGVQAFLLQ	TRUE	FALSE	1	225	351	Protein TBATA	TBATA	0
Q96M60_1_38	Q96M60	38	0.524	0.536	5.97267	0.989945	0.225596	1.66018	3.82931	1.4375	0.0789474	0.105263	0.0789474	0.0263158	0.131579	0.487016	3.08061	-0.306777	0.215372	0.315789	0.105263	MAGQRTCQRRSSRAGPGKMQEPPKSIEEFLKFQNWDYW	TRUE	FALSE	1	38	508	Protein FAM227B	FAM227B	0
Q96M60_111_155	Q96M60	45	0.537	0.513	6.28235	0.85589	0.22532	1.80252	4.31854	1.56503	0.2	0.0444444	0.155556	0.0222222	0.133333	0.428155	2.89747	-0.688205	0.314551	0.422222	0.0666667	ETSSYRKLERYGEFLKKYHKKKKIMLSDEMETEKNIEGCSFTGFK	FALSE	FALSE	111	155	508	Protein FAM227B	FAM227B	0
Q96M60_302_408	Q96M60	107	0.531	0.531	6.18628	0.834589	0.202687	2.95136	7.01346	2.33876	0.102804	0.046729	0.0654206	0.0186916	0.0841121	0.456335	3.88355	1.04549	0.137891	0.233645	0.0654206	HWKLKELSTTTIHGSKKAPAKSVKERIADSQEHISTSIDFNIIKILNNPRAYTLPISKEESRLSRLATKSHYSSTGPEFNRVLFNFGGQSPLILYYLKMHELAGISK	FALSE	FALSE	302	408	508	Protein FAM227B	FAM227B	0
Q96M60_473_508	Q96M60	36	0.616	0.588	6.49095	1.00764	0.243708	1.71232	4.1918	1.42775	0	0.0555556	0.222222	0.0277778	0.0833333	0.393043	2.47485	2.35256	0.279621	0.333333	-0.222222	LRSEAEIERECVASLSSSSSSSPSSTDNYNFEEEEY	FALSE	TRUE	473	508	508	Protein FAM227B	FAM227B	0
Q96M61_1_109	Q96M61	109	0.525	0.521	5.85125	0.957726	0.236839	3.03868	6.95084	2.36658	0.0550459	0.0642202	0.100917	0.0366972	0.0275229	0.401869	3.43215	-1.82409	0.162506	0.266055	-0.00917431	MPRGQKSKLRAREKRHQARCENQDLGATQATVAEGESPSPAYLLFGDRPQNLPAAETPSIPEALQGAPSTTNAIAPVSCSSNEGASSQDEKSLGSSREAEGWKEDPLNK	TRUE	FALSE	1	109	343	Melanoma-associated antigen B18	MAGEB18	0
Q96M63_431_670	Q96M63	240	0.54	0.518	6.36145	0.878879	0.209253	4.5682	11.0113	3.43882	0.0291667	0.0416667	0.05	0.0583333	0.0333333	0.437596	4.42768	0.885783	0.161234	0.183333	-0.0416667	QSFTSLADAALLVLGQSLEDLPKKMAPLQPPDTLEDPPGFEASDDYPMSREELLSQVEKLVELQEQAEAQRQKDLAAAAAKLDGTLSVDLASTQRAGSSTVLVPTRHPHAIPGSILSHKTSRDRGSLGHVTFGGLSSSTGHLPSHITHGDPNTGHVTFGSTSASSGGHVTFRPVSASSYLGSTGYVGSSRGGENTEGGVESGGTASDSSGGLGSSRDHVSSTGPASSTGPGSSTSKDSRG	FALSE	TRUE	431	670	670	Outer dynein arm-docking complex subunit 1	ODAD1	0
Q96M63_229_272	Q96M63	44	0.575	0.568	6.37069	0.963418	0.222522	1.91228	4.62505	1.59769	0.0909091	0.0681818	0.136364	0.0909091	0.0454545	0.36148	2.41257	-0.00476252	0.123537	0.386364	-0.0681818	LKNNDRQPDPDVLEKREKQAGEVAEGVWKTSQERLVLCYEDALN	FALSE	FALSE	229	272	670	Outer dynein arm-docking complex subunit 1	ODAD1	0
Q96M66_1_194	Q96M66	194	0.54	0.52	6.22472	0.952242	0.218726	4.12271	9.81755	3.13878	0.0412371	0.103093	0.0618557	0.0309278	0.0309278	0.437199	4.24404	1.46845	0.130548	0.247423	0.0515464	MAAKSTQDSLPRDTGEPSALPVQGRAEGRSSEGRKERTAECALRGKQASEPALRKRNFLPGPNSDTVRPAAETELVPCSLRHPRQDLCGEHPSFPVMQPSLETQAKPERDRAVLIPPKGPWPPAQGLAMRTHCPTGPPSKAYCRGGSSSTSRNQVASLAYRTQNTAASQPRQPGGRGKEDTAGYGSCSPRSLAV	TRUE	TRUE	1	194	194			0
Q96M69_599_825	Q96M69	227	0.527	0.508	6.29659	0.861104	0.209073	4.28407	10.2536	3.28716	0.0748899	0.0572687	0.0704846	0.0396476	0.0881057	0.446467	4.46472	-0.283684	0.150974	0.237885	0.0176211	YLGLTEEPAKSLATTADVKTSHLKPEAHPTKYISSNMGDFLHSTDRNYLIKFWAKLSAKKTPAERDSIHRQHEAARQALMGRIRPDHTLLFQRGPVPAPLTSGLHYYTTLEELWKSFDLCEDYFKPPFGPYPEKSGKDSLVSMKCSLFRFCPWSKELPFQPPEGSISSHLGSGASDSETEETRKALPIQSFSHEKESHQHRQHSVPVISRPGSNVKPTLPPIPQGRR	FALSE	TRUE	599	825	825	Leucine-rich repeat and guanylate kinase domain-containing protein	LRGUK	0
Q96M69_1_106	Q96M69	106	0.314	0.363	5.17806	0.852616	0.162823	2.36924	4.96213	2.08221	0.0283019	0.0943396	0.132075	0.0471698	0.0566038	0.447364	3.81287	-6.19996	0.342515	0.311321	-0.0471698	MATSERALLRTRAASLLRGLGRSRTGARSLQFRAEKERQPCWSFPMGQKTKGSSNIASSYLLQQLMHRYQELDSDGDEDQGEGEAGSEESSESEMLNLEEEFDGVL	TRUE	FALSE	1	106	825	Leucine-rich repeat and guanylate kinase domain-containing protein	LRGUK	0
Q96M78_1_137	Q96M78	137	0.494	0.515	5.81459	0.853329	0.195784	3.24087	7.39923	2.57623	0.0145985	0.0729927	0.0875912	0.0218978	0.0729927	0.458493	4.10305	-0.241004	0.167752	0.211679	-0.0218978	MSQVGRVRSSHHFESVCLDAEVRVVLVALDHAGLHTLSSALNESLRPIHREELHLLHFPNSPEENLRKRPAEPSPQIHGGAPHLPWLCVEKLDLLPENHAVFLQERTAQLFEGSFFFSRSPAHSISPLLQFRWGHCP	TRUE	TRUE	1	137	137	Putative uncharacterized protein encoded by FER1L6-AS2	FER1L6-AS2	0
Q96M83_1_281	Q96M83	281	0.516	0.509	6.13487	1.00714	0.249041	5.00712	11.7494	3.77724	0.106762	0.0284698	0.113879	0.0355872	0.0498221	0.38642	4.03505	-2.33582	0.18214	0.288256	-0.0106762	MKPVKHLLTTSNKSANVPALTTKKGLHNLPLSPELKEKHNAKLIHDKIEPMVLRSPPTGESILRYALPIPSSKTKNLLPEDEMIGKIIKHLKMVVSTLEETYGHCDQNGEEPFVKHEHEELSLSVGDDMNSFLTYCSQFAAQLEEALKEEQNILESLFKWFQWQVNQMEEISKDQTLLQAEPPKPDKTVILNIAEIVRLVQRFEELKNRLKQRSKSSVKVMLSKTMDKENRPEAVKSCEALAQKIEEFLEAHSTDEFKDVSATEPQTAHSMTNRFNAMLKV	TRUE	FALSE	1	281	1385	Coiled-coil domain-containing protein 7	CCDC7	0
Q96M83_897_1385	Q96M83	489	0.507	0.503	5.99399	0.928403	0.190847	6.72538	15.5774	4.96876	0.112474	0.0449898	0.0736196	0.0552147	0.0552147	0.409445	4.72834	1.36051	0.148331	0.288344	0.0265849	ENVISVHQDSKSKLQMQEKKQINSGVERHKTFPLEIKKKDISLEHLLPEEKVLLSRSESQTKKLQAKVTSRKIKNEAASELPDTAENLPAMYPSISDLIIQFDLNKVVETDIESLRGALGRRLLNDEFKTQSKSFPGPDIEQLTDAFGRDILKDEFKTRSKSLPETDERLHSTTERGTINDAIKTQLKRKSYPETVLKHLKGVNGKDIIKHLINIQSKSHGETDKEHLADDTGRGIIKGSINAQLKGHQKTDKNFFAYATGRGLMKESTTTQLKSHPETDKEFLADAIGRGIIIGPITTQLKSHRETDKELLKDAIGRDIIKGPISAQLKSHQETDVEPLTNAIGSSKTIGEIKTQLRTHYDVNLFKNKDMSVQRQEGIFTRSITPSKFPTKVINLSPFENKEETYEYSSPYVTAPSKAIYRTYRAGPSFSKDIHLPLLNQLPSGHSKVVTLSQKTIEFTLPTVTNTVGKPTYKVLHAAARKSVPHPYF	FALSE	TRUE	897	1385	1385	Coiled-coil domain-containing protein 7	CCDC7	0
Q96M83_324_376	Q96M83	53	0.564	0.568	6.25194	0.986092	0.2366	2.22322	5.28615	1.79239	0.339623	0.0188679	0.113208	0.0943396	0.0188679	0.276685	1.94343	0.297943	0.124434	0.566038	0.150943	LQKLKDKEKTKPTNNRTKKAVKTVKKKDKGKSEDSEKKMSPEKEFKIKEDLDQ	FALSE	FALSE	324	376	1385	Coiled-coil domain-containing protein 7	CCDC7	0
Q96M83_408_896	Q96M83	489	0.527	0.518	6.03228	0.876273	0.199152	7.31542	17.1243	5.29387	0.106339	0.0388548	0.126789	0.0470348	0.0204499	0.359756	4.12967	0.141008	0.149897	0.319018	-0.0286299	LNYFLNQEKLLKSEGKTETTMQVGNSQTKVKGEDSKNIPLEKETRKSLVSDSGGQRTSDKIQEYPQITAQSGRLIEKSSEKKRSSPAISDLSQILKSQDESAFLESSNEVSVAENQSYKSPSETHDKSLTTVSSSKEVQDSLSVGTLAQKNETVISPFILPPVLTESKKADVSEEQLQKMTEEQTYQAAEKSQADSEVPDENLMVENKDSVTKVQIEQMKQRTSSMERHEETLTTPQLPEDMVLVSRIQSETKNLKATRNESFHSHNDVPEENLMLEQDTKSKTEVEVKKQKSFQDNQLSTHNEVPNERLVVEHQESLSKTKLQIKKQETSTEQPLTTPDKEPNENLILRHQDSMSKSEMQVKEQRTLKGQRIITHDEEPGKNLVLEHQDSVSKLEMQIEKTKKLPREKRHSTHDEESGENPMLKHQDSVSKIQVQLEIQETSEGEGRSIPDKNSMFVHQDSVSKLQMQEKKKITPGRERRNTRIVVPN	FALSE	FALSE	408	896	1385	Coiled-coil domain-containing protein 7	CCDC7	0
Q96M85_1_177	Q96M85	177	0.506	0.525	6.0846	0.848952	0.210387	3.74122	8.79568	2.92348	0.0508475	0.0621469	0.039548	0.0225989	0.0564972	0.446143	4.23905	1.38918	0.148391	0.186441	0.0508475	MSHSRRAAPTQDQCHTPGFPTSRETSGSIWQARICGSLQALDTWRTHIPRKSPAPTQASQICLLLPESPWRNPTPRGFLKPLINWDAILYFKEKRNIQVTTQAHPQNQASCSSQEVATPGLVPQAAAPKVYERSHDNLNAEAQGLAGAQVSKPQNPITRLCSLKEQSILKIFTKQSI	TRUE	TRUE	1	177	177			0
Q96M86_125_301	Q96M86	177	0.514	0.512	5.94587	0.919192	0.220766	3.81932	8.85268	2.94546	0.0451977	0.0621469	0.0734463	0.0564972	0.0734463	0.429496	4.07742	-0.566008	0.201783	0.237288	-0.0225989	DLLGAIVQAFPPDSSLLDSASHADCCPQKRRLHHRPPCPACPFVQAQWSRQQVKEELATWLRPLTLPELQRCLGIVGAQVALEEAVWLDGLSLLPLALAADIPVRYESSDTDNAEVEPVGRKETRSQLDYEVPREKAFQKSSTGFSPETSFLDSQVMTALKMERYLKKIHFLYLNVA	FALSE	FALSE	125	301	4753	Dynein heavy chain domain-containing protein 1	DNHD1	0
Q96M86_1876_1965	Q96M86	90	0.544	0.527	6.29715	0.882518	0.212124	2.70624	6.4618	2.15942	0.0666667	0.0444444	0.0888889	0.0111111	0.0333333	0.435565	3.5633	-0.290604	0.238785	0.211111	0.0111111	LLKQILEDTIRTLNVTKEEPKCQKPRSLAAIEEAALLRSPLFSILNGLHLHNLRGLLCALFPSASQVLAEPMTYKLMKPLVVEELQQVGL	FALSE	FALSE	1876	1965	4753	Dynein heavy chain domain-containing protein 1	DNHD1	0
Q96M86_2058_2088	Q96M86	31	0.561	0.55	6.55179	0.921379	0.222245	1.45025	3.54353	1.31772	0.0322581	0.0645161	0.0645161	0.0322581	0.0322581	0.466	2.81436	-0.430606	0.382898	0.193548	0	VLRAAGQCNNMGQKRQTEESIGIQHWIICDG	FALSE	FALSE	2058	2088	4753	Dynein heavy chain domain-containing protein 1	DNHD1	0
Q96M86_2224_2280	Q96M86	57	0.562	0.545	6.39702	0.890194	0.215197	2.10741	5.09695	1.73826	0.0701754	0.0701754	0.0701754	0.122807	0.0526316	0.401974	2.91026	-0.095319	0.197001	0.333333	-0.0526316	LHSLLDLHLRLKEEKAPGPEDLSYSDPVAQSFRSSKSSFLNRSQVDSDDVPDKCREH	FALSE	FALSE	2224	2280	4753	Dynein heavy chain domain-containing protein 1	DNHD1	0
Q96M86_1_64	Q96M86	64	0.555	0.55	6.51414	0.887758	0.22537	2.27362	5.55503	1.86541	0.0625	0.046875	0.125	0.046875	0.03125	0.379523	2.85825	-0.127785	0.181634	0.296875	-0.046875	MVPEERRVGLSSDETSSDSLKSWHSICVLDSKEQPLACQQKQRQFVKPVTESEQPTVLELLLAE	TRUE	FALSE	1	64	4753	Dynein heavy chain domain-containing protein 1	DNHD1	0
Q96M86_1391_1425	Q96M86	35	0.568	0.572	6.60332	0.916909	0.215921	1.59036	3.90824	1.40447	0.0285714	0.0285714	0.0857143	0.0571429	0.0571429	0.377773	2.37198	-0.0137841	0.332552	0.2	-0.0857143	VHAVSFRSCPTGEKNTDDWESSPNTQTQVEALAVL	FALSE	FALSE	1391	1425	4753	Dynein heavy chain domain-containing protein 1	DNHD1	0
Q96M86_813_926	Q96M86	114	0.526	0.538	6.11214	0.849143	0.216825	3.08275	7.25241	2.43188	0.0175439	0.0526316	0.114035	0.0350877	0.0964912	0.439161	3.78377	1.79165	0.166992	0.219298	-0.0789474	TDFMHIFRTINSDIHAIAQCTQKLNEANEQYVELEERMEYVRALHELIRNHFSLFSAENEALDISVRRQFGESPIPPCPPPPQPHLLHCPLLAPQLLDMWEAFQFEKSQASEFL	FALSE	FALSE	813	926	4753	Dynein heavy chain domain-containing protein 1	DNHD1	0
Q96M86_589_682	Q96M86	94	0.516	0.519	6.11278	0.902932	0.216018	2.70257	6.37437	2.17495	0.0638298	0.0319149	0.106383	0.0744681	0.0957447	0.413164	3.44421	-0.0337331	0.338211	0.276596	-0.0851064	VKTSALQVVQSADLKTSSDSLYSEEEDEEEDSKDEFLMPKFQGQPSDAVSIFCGPNVGLVWPWKSHPIAGILEVRGCRLRGQYFPHNYKQLEED	FALSE	FALSE	589	682	4753	Dynein heavy chain domain-containing protein 1	DNHD1	0
Q96M86_4588_4638	Q96M86	51	0.558	0.544	6.26859	0.936099	0.219945	1.96862	4.72283	1.63644	0.0196078	0.117647	0.0392157	0.0196078	0.0588235	0.491325	3.44463	0.437352	0.193757	0.196078	0.0784314	HPRRLLLALRGEAALDQNVPSSNFPGSRGSVSSQLQYKRLEMNSNPLHFRV	FALSE	FALSE	4588	4638	4753	Dynein heavy chain domain-containing protein 1	DNHD1	0
Q96M86_2420_2459	Q96M86	40	0.526	0.536	6.04049	0.944628	0.220562	1.67581	3.89515	1.45817	0.025	0.05	0.025	0.05	0.025	0.489016	3.18309	-0.47431	0.383436	0.15	0	SHLRLLLSRGIQGQTQASPQPGHHQDSKPSLLFLLEDLHL	FALSE	FALSE	2420	2459	4753	Dynein heavy chain domain-containing protein 1	DNHD1	0
Q96M86_2677_2815	Q96M86	139	0.396	0.407	6.19686	0.732772	0.180306	2.85269	6.6987	2.41848	0.057554	0.0647482	0.158273	0.028777	0.057554	0.404858	3.65253	-4.78376	0.355865	0.309353	-0.0647482	QSVFCCGPGPQHLGKDHQESEEEEEEERVPEVESEGELAQWEDFSNSNSETEEEEEPYGLQVARVSNSRDPSLTPSIGPVSRGMKESISHKIRQEKGTRASNYRLQVRRSFKTWWQKKPQMDLISPLLLPVLLLHPQEK	FALSE	FALSE	2677	2815	4753	Dynein heavy chain domain-containing protein 1	DNHD1	0
Q96M86_3558_3670	Q96M86	113	0.535	0.558	6.06728	0.876514	0.216555	3.28438	7.71314	2.54343	0.0973451	0.0442478	0.238938	0.0442478	0.0353982	0.333347	2.81304	4.49615	0.178966	0.424779	-0.141593	PSNEALIWLDPLPLEENRSFAPALTEGRGKGLMRNQKRESKTDMKEEDDESEESNEAEDQTKEQKAEERKNEQEKEQEENEEKEEEKTESQGSKPAYETQLPSLPYLSVLSGA	FALSE	FALSE	3558	3670	4753	Dynein heavy chain domain-containing protein 1	DNHD1	0
Q96M86_4173_4206	Q96M86	34	0.551	0.557	6.22538	0.94262	0.224737	1.5777	3.75972	1.38085	0.0294118	0.117647	0.117647	0.0882353	0.0294118	0.388295	2.37571	-0.448288	0.245492	0.352941	-0.0588235	ELLGRAKVVADLESEQLLDQPESRNVSTVHRDFR	FALSE	FALSE	4173	4206	4753	Dynein heavy chain domain-containing protein 1	DNHD1	0
Q96M89_318_372	Q96M89	55	0.542	0.548	6.2758	0.928433	0.214823	2.07563	4.96073	1.72987	0.127273	0.0181818	0.0545455	0.0363636	0.0727273	0.417684	2.9909	-0.252731	0.207092	0.236364	0.0545455	TIQRLKGSSHAVHEMKSLKQEKAPVSKTYKVPLNGQVYELLTVFMDWISDHHLSK	FALSE	FALSE	318	372	665	Coiled-coil domain-containing protein 138	CCDC138	0
Q96M89_1_177	Q96M89	177	0.516	0.498	6.08341	0.912923	0.21289	3.74878	8.79941	2.92369	0.101695	0.0508475	0.0734463	0.0847458	0.0677966	0.411711	3.91599	-1.02267	0.250309	0.316384	0	MEPRVVKPPGQDLVVESLKSRYGLGGSCPDEYDFSNFYQSKYKRRTLTSPGDLDIYSGDKVGSSLKYSDESKHCRTPLGSLFKHVNVNCLDDELDSFHDLKKQETEEELIENDYRVSTSKITKQSFKEIEKVALPTNTTSSRPRTECCSDAGDSPLKPVSCPKSKASDKRSLLPHQI	TRUE	FALSE	1	177	665	Coiled-coil domain-containing protein 138	CCDC138	0
Q96M91_302_335	Q96M91	34	0.559	0.551	6.16006	0.936044	0.223166	1.62163	3.84278	1.40655	0.147059	0.0882353	0.147059	0.147059	0.0294118	0.325407	2.02793	-0.575067	0.211014	0.529412	-0.0588235	EYRDEQDLNMKLVQRALQDLQEEADKKKQKREDM	FALSE	FALSE	302	335	514	Cilia- and flagella-associated protein 53	CFAP53	0
Q96M93_159_210	Q96M93	52	0.547	0.554	6.23363	0.922808	0.211826	2.03067	4.82032	1.69088	0.0384615	0.0384615	0.134615	0.0384615	0.0769231	0.410901	2.90027	-0.0764307	0.183456	0.25	-0.0961538	LDELLQLDEPEPRILETSGPPPFPAEPVVLSELAYVSKVHYEGRHIQYAKIS	FALSE	FALSE	159	210	576	Adenosine deaminase domain-containing protein 1	ADAD1	0
Q96M93_1_87	Q96M93	87	0.543	0.548	6.13901	0.905668	0.210964	2.70756	6.40378	2.14746	0.103448	0	0.0344828	0	0.0804598	0.433997	3.50851	1.3058	0.222117	0.149425	0.0804598	MASNNHWFQSSQVPSFAQMLKKNLPVQPATKTITTPTGWSSESYGLSKMASKVTQVTGNFPEPLLSKNLSSISNPVLPPKKIPKEFI	TRUE	FALSE	1	87	576	Adenosine deaminase domain-containing protein 1	ADAD1	0
Q96M95_1_48	Q96M95	48	0.531	0.528	6.10397	0.850439	0.20564	1.86198	4.37851	1.60038	0.0625	0.0416667	0.166667	0.0208333	0.0833333	0.445415	3.10368	-0.359468	0.294578	0.3125	-0.0625	MSLGIMEEEDLAEYFRLQYGERLLQMLQKLPNVEGASESPSIWLLEKK	TRUE	FALSE	1	48	316	Coiled-coil domain-containing protein 42	CCDC42	0
Q96M96_1_207	Q96M96	207	0.54	0.532	6.29567	0.951902	0.209415	4.51465	10.7927	3.35855	0.057971	0.0386473	0.115942	0.0531401	0.0144928	0.377678	3.72785	0.916691	0.113233	0.270531	-0.0676329	MEEIKPASASCVSKEKPSKVSDLISRFEGGSSLSNYSDLKKESAVNLNAPRTPGRHGLTTTPQQKLLSQHLPQRQGNDTDKTQGAQTCVANGVMAAQNQMECEEEKAATLSSDTSIQASEPLLDTHIVNGERDETATAPASPTTDSCDGNASDSSYRTPGIGPVLPLEERGAETETKVQERENGESPLELEQLDQHHEMKETNEQKL	TRUE	FALSE	1	207	766	FYVE, RhoGEF and PH domain-containing protein 4	FGD4	0
Q96M98_201_259	Q96M98	59	0.544	0.543	6.01073	0.956475	0.221582	2.13416	4.99455	1.74539	0.0338983	0.0508475	0.0508475	0.0677966	0.0338983	0.441258	3.24079	-0.341365	0.169321	0.20339	-0.0338983	KNMNGSYSLPRLECSGAIMARCNLDHLGSSDPPTSASQVAEIIVNSGDGIDYSQQKREN	FALSE	FALSE	201	259	296	Parkin coregulated gene protein	PACRG	0
Q96M98_1_42	Q96M98	42	0.567	0.564	6.54771	0.939457	0.220617	1.81714	4.44475	1.54942	0.119048	0.0238095	0.0714286	0.0238095	0.0238095	0.389741	2.57528	-0.188144	0.202545	0.261905	0.0714286	MVAEKETLSLNKCPDKMPKRTKLLAQQPLPVHQPHSLVSEGF	TRUE	FALSE	1	42	296	Parkin coregulated gene protein	PACRG	0
Q96MA1_71_342	Q96MA1	272	0.513	0.507	6.56813	0.754328	0.19337	4.46142	10.8478	3.49276	0.00735294	0.0514706	0.0404412	0.0477941	0.0735294	0.453818	4.75101	-0.468654	0.201923	0.150735	-0.0330882	AQGPKQASGAAAAAPAPVPVPAASLRPLSPGTPSGDADPGPEGRAAACFFEQPPRGRNPGPRALQPVLGGRSHVEPSERAAVAMPSLAGPPFGAEAAGSGYPGPLDLRRPMRTVPGPLFTDFVRPLNINPDRALGPEYPGGSSMHPYCPFPLGYLDAPPGVPLQQGFRHVSRSQYQGGGLVSEPGGDFQPSYYLPPPPPPLPPLPPLPPQPQFLPPGYLSALHFLPPPPPPPPPSSFSLTVLFDTDKENTDDQDAEVLSGEPSQPSSQEQSD	FALSE	TRUE	71	342	342	Doublesex- and mab-3-related transcription factor B1	DMRTB1	0
Q96MB7_309_349	Q96MB7	41	0.583	0.585	6.49097	1.03044	0.249108	1.89365	4.61155	1.57564	0	0.0487805	0.195122	0.0487805	0.0731707	0.404009	2.61424	2.51738	0.285731	0.317073	-0.219512	VWSSPMTGPMEQPPEEEYEHMESLDLEADRIRQELMLTHFS	FALSE	TRUE	309	349	349	Putative nuclease HARBI1	HARBI1	0
Q96MC2_443_660	Q96MC2	218	0.504	0.52	5.97664	0.882225	0.221037	4.33212	10.0233	3.32317	0.0733945	0.0458716	0.169725	0.0412844	0.0458716	0.383161	3.8246	5.1464	0.227877	0.330275	-0.0917431	VGPISQQPQKSATQIVEEMLMRSEEEEAEEAAAEPESYLDLPKQISEKTTKRILMLLCDESGFLIESKLLSLLLPLEQNECYLLRLDAIFSALGIESEDDLYKLVNFFLKYRAHRLSSSLQIKPCSQASMEKASMEETSTRSELELAEQTEMEGEKEESLVEGEKEEEEETPPSPWVIHPNDVLKILEAFVMGLKKPRDSRAPLRVQKNVRDNSKDSE	FALSE	FALSE	443	660	740	Dynein regulatory complex protein 1	DRC1	0
Q96MC2_1_67	Q96MC2	67	0.515	0.528	6.15752	0.88277	0.21169	2.20624	5.19694	1.85145	0.0298507	0.119403	0.134328	0.0597015	0.0149254	0.404366	3.10204	-0.742613	0.18232	0.358209	-0.0298507	MNPPGSLEALDPNVDEHLSTQILAPSVHSDNSQERIQARRLRIAARLEARRREALGEYLDGKKESEE	TRUE	FALSE	1	67	740	Dynein regulatory complex protein 1	DRC1	0
Q96MC4_1_78	Q96MC4	78	0.501	0.516	5.68737	0.871965	0.214594	2.36223	5.33546	1.9409	0.025641	0.0641026	0.0512821	0.0512821	0.102564	0.491083	3.85531	-0.416153	0.182083	0.205128	0	MCSGWSSSVIWRHTQFAVERCGFCGSSGPGAPLEPSTLGSKHLPWEAVSAGFADRNRNMDGAMWLSLCPDNEDLLWRK	TRUE	FALSE	1	78	621	CEP295 N-terminal-like protein	CEP295NL	0
Q96MC4_136_332	Q96MC4	197	0.518	0.529	5.84174	0.862276	0.205631	4.25297	9.74867	3.21667	0.0659898	0.142132	0.0862944	0.0203046	0.0152284	0.441352	4.25779	6.67625	0.153347	0.314721	0.101523	RLLGWGGGRARENEPDSQGPIQRRSARPPRAKEKHRAALSEERSCREELGQQHPRHSRPRKTAASPEKPQTTKATGRMNSHLAPPEKRKGRPEPSTKSGGGRCAIHPRRSKGADLERSNPLVAAVGEIGLVEEKEKGTARAGRRQLGKGAVCFVPALTSRSQGQSLEGKLRDLGQLWPADSSCRREAVSPASQCTLR	FALSE	FALSE	136	332	621	CEP295 N-terminal-like protein	CEP295NL	0
Q96MC4_362_495	Q96MC4	134	0.507	0.522	5.90757	0.830324	0.173713	3.24953	7.49261	2.57582	0.0746269	0.0447761	0.0970149	0.0447761	0.0522388	0.416738	3.70948	-0.410756	0.194555	0.261194	-0.0223881	YLALKPRMDQRPGEGHAFSEMQECGAGTPRGKKMADPEMLPAGEPRSPAEEEAQQAASKTDLKTFMGKAQNQKYQGTVKPTFRNGSQTLSPEAGIFINKEDSLLYSTESGQETPKLGTLAEGSLQLHLQDQADR	FALSE	FALSE	362	495	621	CEP295 N-terminal-like protein	CEP295NL	0
Q96MC5_156_204	Q96MC5	49	0.571	0.575	6.27888	0.945127	0.229201	2.03172	4.87842	1.66755	0.163265	0.0204082	0.0408163	0.0408163	0	0.365481	2.50831	0.0739694	0.0729138	0.285714	0.0816327	LKPLDKVTKSPASSRAEKKAEPPPSKPTVAKTGLALIKDCCGATQCNIM	FALSE	TRUE	156	204	204	bMERB domain-containing protein 1	BMERB1	0
Q96MC5_1_45	Q96MC5	45	0.555	0.545	6.36462	0.867712	0.205076	1.84225	4.44156	1.57328	0.0666667	0.0888889	0.155556	0.0222222	0.0444444	0.416467	2.85762	-0.421261	0.15945	0.355556	0	MELKQSLSTHLEAEKPLRRYGAVEETAWKTERLGRNQLDIISMAE	TRUE	FALSE	1	45	204	bMERB domain-containing protein 1	BMERB1	0
Q96MC6_392_490	Q96MC6	99	0.524	0.531	6.1127	0.867365	0.198332	2.75164	6.46666	2.20983	0.030303	0.020202	0.0606061	0.020202	0.0808081	0.463378	3.88336	0.196273	0.170853	0.141414	-0.040404	IFYIFHVELKELPITGTDLGTNTSPQHHFEQNSIIPGPPFLFGACSVLLALLVALFIPEHTNLSLRSSSWRKHCGSHSHPHNTQAPGEAKEPLLQDTNV	FALSE	TRUE	392	490	490	Hippocampus abundant transcript 1 protein	MFSD14A	0
Q96MC6_1_35	Q96MC6	35	0.569	0.577	6.51509	0.900978	0.226259	1.66661	4.07381	1.43849	0.2	0.0571429	0	0.0285714	0	0.432143	2.70875	2.54797	0.422697	0.314286	0.257143	MTQGKKKKRAANRSIMLAKKIIIKDGGTPQGIGSP	TRUE	FALSE	1	35	490	Hippocampus abundant transcript 1 protein	MFSD14A	0
Q96MC9_1_270	Q96MC9	270	0.49	0.515	5.88864	0.805349	0.202823	4.49569	10.3026	3.48567	0.0111111	0.107407	0.0444444	0.0037037	0.0592593	0.48894	5.06052	5.55963	0.159967	0.166667	0.0703704	MQGNNLQPPSPRPLECWSLHREAPQRTEASRTHPSPFLALPGSHRTANQAQVVPGLVHHPQENTQRLRIRAGLSPFPRARLAAIGSTHGHRWVPGICLPRCLCPASCALHACPPHCNNAEAHSWLRLGGPLQSRSVEHQQHACGWGWVTHATYGERGTSQAAERQRIAHTRALSVGNCPRSHFQCEFSSISKWSEGTGTFSPRPRAVKSGVGGQPSPHIRITWRSCTTLTSKPCSRAITPECVVGWSRRSRHWYSDMRTGECQGLSPITR	TRUE	TRUE	1	270	270	Putative uncharacterized protein IKBKE-AS1	IKBKE-AS1	0
Q96MD7_108_179	Q96MD7	72	0.523	0.523	6.00697	0.916431	0.223913	2.31624	5.38988	1.90173	0	0.0555556	0.0416667	0.0138889	0.0694444	0.494619	3.80343	-0.393038	0.221372	0.125	-0.0138889	PWSLPLLPRLECSGRILAHHNLRLPCSSDSPASASRVAGTTGAHHHAQLIFVFLVEMGFHYVGQAGLELLTS	FALSE	TRUE	108	179	179	Uncharacterized protein C9orf85	C9orf85	0
Q96ME1_1_33	Q96ME1	33	0.584	0.585	6.37942	0.952461	0.226286	1.5862	3.85137	1.37443	0	0	0.030303	0.212121	0.030303	0.380407	2.32656	1.59631	0.388359	0.272727	-0.212121	MASSGEDISNDDDDMHPAAAGMADGVHLLGFSD	TRUE	FALSE	1	33	805	F-box/LRR-repeat protein 18	FBXL18	0
Q96ME1_423_477	Q96ME1	55	0.534	0.551	5.98321	0.903452	0.211351	2.03259	4.75879	1.69922	0.0363636	0.0727273	0	0.0363636	0.0727273	0.43735	3.12808	0.107164	0.326951	0.145455	0.0727273	CSVADSAPRADRAPAQPAMHAVPRGFGKKVRVGVQSCPSPFSGQACPQPSSVFWS	FALSE	FALSE	423	477	805	F-box/LRR-repeat protein 18	FBXL18	0
Q96ME1_667_805	Q96ME1	139	0.484	0.491	5.74646	0.79173	0.203163	3.22989	7.28512	2.56724	0.0143885	0.0791367	0.0719424	0.0215827	0.0863309	0.472564	4.24487	-1.55433	0.226685	0.194245	-0.00719424	RWGEVTGRRPQLFTELREEPSARTSRATGRRQPCLPDSGVVCCPCGRPLAVSGIILVGVSPSLVVKTTCVYRVLFKNLDYASIFFLVCLFETESHSVVQAGVQWRDLSSLQPLLSGLQPQPPEQLENELEIGFSYCFVI	FALSE	TRUE	667	805	805	F-box/LRR-repeat protein 18	FBXL18	0
Q96ME7_1_156	Q96ME7	156	0.516	0.518	6.19915	0.751092	0.203626	3.48876	8.28556	2.76384	0.102564	0.0961538	0.0512821	0.0384615	0.0705128	0.436087	4.03505	6.19081	0.306523	0.294872	0.115385	MSSRLGAVPATSGPTTFKQQRSTRIVGAKNSRTQCSIKDNSFQYTIPHDDSLSGSSSASSCEPVSDFPASFRKSTYWMKMRRIKPAATSHVEGSGGVSAKGKRKPRQEEDEDYREFPQKKHKLYGRKQRPKTQPNPKSQARRIRKEPPVYAAGSLE	TRUE	FALSE	1	156	567	Zinc finger protein 512	ZNF512	0
Q96ME7_304_383	Q96ME7	80	0.54	0.524	6.1227	0.900094	0.228731	2.51935	5.94692	2.02989	0.1	0.0875	0.1	0.0375	0.075	0.431241	3.37995	-0.25862	0.208769	0.325	0.05	YHLRSEHGPISFFPESGQPECLKEMNLESKSGGRVQRRSAKIAVYHLQELASAELAKEWPKRKVLQDLVPDDRKLKYTRP	FALSE	FALSE	304	383	567	Zinc finger protein 512	ZNF512	0
Q96ME7_497_567	Q96ME7	71	0.54	0.54	6.09762	0.953025	0.216572	2.39995	5.68554	1.93646	0.0985915	0.15493	0.112676	0.0140845	0.0140845	0.40524	3.07638	1.4709	0.296649	0.366197	0.112676	QHRSRRSLRRRQQPGIELPETELSLRVGKDQRRNNEELVVSASCKEPEQEPVPAQFQKVKPPKTNHKRGRK	FALSE	TRUE	497	567	567	Zinc finger protein 512	ZNF512	0
Q96MF0_1_132	Q96MF0	132	0.51	0.512	5.97576	0.886425	0.203567	3.17882	7.37076	2.50747	0.030303	0.0681818	0.0454545	0.0151515	0.0833333	0.481367	4.30832	-0.182044	0.163174	0.174242	0.0378788	MPFKTKYPNGFHFAYLPTGSTQFRSLLQGQDSASQGVCPCRLCGAVPVRDQARIQSRRITLANCQGQPSALRQVNELANSAQIESFLCFSQLPNAVCFGGHLSCEFRECGYCNINPHHSKQLKLNSVTREES	TRUE	TRUE	1	132	132			0
Q96MF2_142_252	Q96MF2	111	0.526	0.536	5.95188	0.864514	0.239739	3.08958	7.1877	2.42246	0.126126	0.045045	0.0900901	0.0630631	0.0720721	0.385406	3.24032	-0.614914	0.130756	0.324324	0.018018	GKIPPGFHRAYSSPLYSNQQYACVKDLSAANRNDPVFETLRTGVIMANKERKKGQADKKNPVAAMMEEEPESARPEEGKPQDGNPEGDKKAEKKTPDDKHKQPGFQQSHYF	FALSE	FALSE	142	252	364	SH3 and cysteine-rich domain-containing protein 3	STAC3	0
Q96MF2_1_83	Q96MF2	83	0.446	0.508	6.02433	0.793374	0.192025	2.35765	5.4399	1.99322	0.0722892	0.0361446	0.253012	0	0.0481928	0.360225	2.93282	-0.552622	0.449347	0.373494	-0.13253	MTEKEVLESPKPSFPAETRQSGLQRLKQLLRKGSTGTKEMELPPEPQANGEAVGAGGGPIYYIYEEEEEEEEEEEEPPPEPPK	TRUE	FALSE	1	83	364	SH3 and cysteine-rich domain-containing protein 3	STAC3	0
Q96MF4_1_163	Q96MF4	163	0.508	0.516	5.8581	0.890965	0.206784	3.65732	8.37738	2.81672	0.0920245	0.128834	0.0858896	0.0306748	0.0306748	0.423878	3.98858	3.41169	0.230698	0.337423	0.104294	MGDECSNPDLLAEPGSSPPWDHGNQRQEAANESNTRVPRVLKAHLGPETAQPTKRSKRNRWRRQSCQGPSPARSGQFLGSADLGLQRGVLKSAARTCLSEISNSTRASPESAQSTDPGRAARPRTRTLPTPHSFKIGEEAEEMKKKKERKRRKERKKERNFKK	TRUE	TRUE	1	163	163	Coiled-coil domain-containing protein 140	CCDC140	0
Q96MF6_1_82	Q96MF6	82	0.538	0.541	6.11571	0.911037	0.213237	2.5189	5.93245	2.03356	0	0.109756	0.0243902	0	0.0609756	0.491071	3.91008	1.59395	0.172542	0.146341	0.097561	MAWAGSRRVPAGTRAAAERCCRLSLSPGAQPAPPPGPLPPPRPMRFLTSCSLLLPRAAQILAAEAGLPSSRSFMGFAAPFTN	TRUE	FALSE	1	82	247	Coenzyme Q-binding protein COQ10 homolog A, mitochondrial	COQ10A	0
Q96MF7_134_168	Q96MF7	35	0.562	0.559	6.22253	1.01025	0.22984	1.64691	3.91827	1.41172	0.0857143	0.0285714	0.114286	0.114286	0.0285714	0.350535	2.19204	-0.40335	0.292286	0.342857	-0.114286	KELKKQCGLQADREADGTEGVDEDIIVTQSQTNFT	FALSE	FALSE	134	168	247	E3 SUMO-protein ligase NSE2	NSMCE2	0.4
Q96MG2_1_113	Q96MG2	113	0.517	0.516	5.9631	0.881361	0.203706	3.06249	7.09062	2.41353	0.0619469	0.0707965	0.079646	0.0530973	0.00884956	0.384701	3.29124	-2.0759	0.208412	0.274336	0.00884956	MSMTTRAWEELDGGLGSCQALEDHSALAETQEDRASATPRLADSGSVPHDSQVAEGPSVDTRPKKMEKEPAARGTPGTGKERLKAGASPRSVPARKKAQTAPPLQPPPPPPAL	TRUE	FALSE	1	113	331	Junctional sarcoplasmic reticulum protein 1	JSRP1	0
Q96MG2_150_331	Q96MG2	182	0.512	0.511	6.22383	0.838239	0.189176	3.93213	9.33198	3.05639	0.0769231	0.175824	0.159341	0.0384615	0.0274725	0.380436	3.623	-1.04613	0.118979	0.456044	0.0494505	GEAALQARVPEPWVPPSSAPREPSSPLPKFEAQAPPSAPPAPRAEAEVRPKIPGSREAAENDEEEPGEATGEAVREDRVTLADRGPKERPRREGKPRKEKPRKEERPKKERPRKEERPRAAREPREALPQRWESREGGHRPWARDSRDAEPRKKQAWVSPRRPDEEQRPGSRQKLRAGKGRD	FALSE	TRUE	150	331	331	Junctional sarcoplasmic reticulum protein 1	JSRP1	0
Q96MG7_1_78	Q96MG7	78	0.525	0.526	6.15475	0.881434	0.218195	2.38426	5.6463	1.95648	0.0128205	0.141026	0.0512821	0.0512821	0.025641	0.462902	3.64278	0.300313	0.200442	0.269231	0.0641026	MLQKPRNRGRSGGQAERDRDWSHSGNPGASRAGEDARVLRDGFAEEAPSTSRGPGGSQGSQGPSPQGARRAQAAPAVG	TRUE	FALSE	1	78	304	Non-structural maintenance of chromosomes element 3 homolog	NSMCE3	0
Q96MG8_266_333	Q96MG8	68	0.323	0.302	5.59012	0.681245	0.182364	1.92002	4.26044	1.74098	0.132353	0.0735294	0.176471	0.0588235	0.0294118	0.334715	2.5188	-6.02634	0.34887	0.441176	-0.0294118	KGIPQRAPPKRKRKRVKQRINTYVFVGNQLIPQPLDSEEDEKMEEDNKEEEEKDHNEAMKPEEPPQNL	FALSE	FALSE	266	333	357	Protein-L-isoaspartate O-methyltransferase domain-containing protein 1	PCMTD1	0
Q96MH2_1_97	Q96MH2	97	0.484	0.487	5.67129	0.855102	0.209512	2.62132	5.92255	2.13776	0.0412371	0.0824742	0.0824742	0.0309278	0.0103093	0.418043	3.47859	-1.87348	0.373841	0.247423	0.0206186	MMATPNQTACNAESPVALEEAKTSGAPGSPQTPPERHDSGGSLPLTPRMESHSEDEDLAGAVGGLGWNSRSPRTQSPGGCSAEAVLARKKHRRRPSK	TRUE	FALSE	1	97	286	Protein HEXIM2	HEXIM2	0
Q96MH2_152_183	Q96MH2	32	0.588	0.584	6.32996	0.982639	0.22092	1.55014	3.72261	1.33746	0	0.0625	0.125	0.125	0	0.395105	2.42101	1.09108	0.228444	0.3125	-0.1875	DPEEPNLDVPHGISHPGSSGESEAGDSDGRGR	FALSE	FALSE	152	183	286	Protein HEXIM2	HEXIM2	0
Q96MH6_1_31	Q96MH6	31	0.571	0.56	6.37521	0.964372	0.217298	1.49516	3.60447	1.32683	0.0322581	0	0.0645161	0.0645161	0.0967742	0.463055	2.81105	-0.178298	0.279725	0.193548	-0.0645161	MIDKNQTCGVGQDSVPYMICLIHILEEWFGV	TRUE	FALSE	1	31	324	Transmembrane protein 68	TMEM68	0
Q96MH7_263_303	Q96MH7	41	0.554	0.561	6.35084	0.902055	0.230755	1.74549	4.20586	1.5081	0.0731707	0.0731707	0.0487805	0.0487805	0.0243902	0.423181	2.78352	-0.0575603	0.191996	0.243902	0.0487805	NKISNMSKIDAHITQSRFLTSDISEERGKVVSVLPRALSLS	FALSE	FALSE	263	303	638	Uncharacterized protein C5orf34	C5orf34	0
Q96MH7_536_638	Q96MH7	103	0.527	0.531	5.96672	0.851579	0.224916	2.93632	6.84735	2.32845	0.0873786	0.038835	0.0970874	0.0291262	0.038835	0.418178	3.5177	-0.421443	0.173912	0.242718	-0.00970874	CRRLTQTSPREMPTHSSSSVLQENWSVASELEKIQKFNLLLENSGILNQISNKKNEQQSFDHYKPGSSETLLGEVNENRVSIALKKTSEILHDIDCLLSNSKK	FALSE	TRUE	536	638	638	Uncharacterized protein C5orf34	C5orf34	0
Q96MH7_149_236	Q96MH7	88	0.553	0.549	6.37424	0.88641	0.233903	2.77265	6.70673	2.2094	0.159091	0.0340909	0.0909091	0.0227273	0.0227273	0.388883	3.15428	0.838864	0.122138	0.306818	0.0795455	CKVSQKSDSSAVLSETNNKAPKDKLVEKTGKICIRGNLPGQRLKNKENEFHCQIMKSKETLKKMSCVNGTEGREELPSPGTKHTCVYT	FALSE	FALSE	149	236	638	Uncharacterized protein C5orf34	C5orf34	0
Q96MI9_283_501	Q96MI9	219	0.506	0.515	6.3888	0.879785	0.19017	4.34238	10.2959	3.33812	0.0639269	0.0410959	0.0958904	0.109589	0.0547945	0.38004	3.7853	2.09453	0.255831	0.310502	-0.100457	AFPVPGCITTEPPHDLPEEDFEDDGDDEVDKDSDTEDGKVEDDDLETDVNKLSSKPGLDRPEEELMQYEVMCLELSYSFEELQSKLGDDLNSEKTQYANHHHIPAAASSKQHCYSKDQSSCGQEREYAVQTSLLCRVKTGRSTVHLGSKKNPGVNLYQNVQSNSLRRDSSESEIPDIQASPKADAWDVDAIFCPRMSASFSNSTRTREVVKVIDKLLQT	FALSE	FALSE	283	501	1112	Cytosolic carboxypeptidase 4	AGBL1	0
Q96MI9_1053_1112	Q96MI9	60	0.529	0.521	6.53001	0.827467	0.203448	2.01456	4.92193	1.74302	0.05	0.0166667	0.0333333	0.05	0.133333	0.469462	3.48788	-0.332859	0.44788	0.166667	-0.0333333	LLAQAATLLSAEEDALDQHLQRLKSSNFLPKHIWFAYHFFAITNFFKMNLLLHVSPVCDT	FALSE	TRUE	1053	1112	1112	Cytosolic carboxypeptidase 4	AGBL1	0
Q96MK2_1_73	Q96MK2	73	0.568	0.572	6.41963	0.936909	0.212006	2.55646	6.21901	2.01332	0.0684932	0.123288	0	0.0273973	0.0547945	0.474539	3.69182	4.7243	0.175968	0.232877	0.178082	MSVRLRFLSPGDTGAVGVVGRSASFAGFSSAQSRRIAKSINRNSVRSRMPAKSSKMYGTLRKGSVCADPKPQQ	TRUE	FALSE	1	73	946	RIPOR family member 3	RIPOR3	0
Q96MK2_312_617	Q96MK2	306	0.507	0.51	5.7887	0.970622	0.236187	5.15591	11.7747	3.8407	0.0163399	0.0620915	0.0915033	0.0490196	0.0718954	0.45471	4.82424	3.2846	0.160801	0.218954	-0.0620915	VQWNPFDTESFLVSPSPTGKFSMGSRKGSLYNWTPPSTPSFRERYYLSVLQQPTQQALLLGGPRATSILSYLSDSDLRGPSLRSQSQELPEMDSFSSEDPRDTETSTSASTSDVGFLPLTFGPHASIEEEAREDPLPPGLLPEMAHLSGGPFAEQPGWRNLGGESPSLPQGSLFHSGTASSSQNGHEEGATGDREDGPGVALEGPLQEVLELLRPTDSTQPQLRELEYQVLGFRDRLKPCRARQEHTSAESLMECILESFAFLNADFALDELSLFGGSQGLRKDRPLPPPSSLKASSRELTAGAPE	FALSE	FALSE	312	617	946	RIPOR family member 3	RIPOR3	0
Q96MK3_31_92	Q96MK3	62	0.546	0.547	6.16337	0.940861	0.222461	2.17648	5.16968	1.78669	0.016129	0.145161	0.0483871	0.0322581	0.016129	0.45629	3.37898	0.440013	0.107812	0.241935	0.0806452	VQRQLRPRERPRGCPCTGRASSLARDSAAAASDPGTIVHNFSRTEPRTEPAGGSHSGSSSKL	FALSE	FALSE	31	92	541	Pseudokinase FAM20A	FAM20A	0
Q96MM3_1_195	Q96MM3	195	0.468	0.471	5.51577	0.882718	0.200267	3.77153	8.36003	2.97565	0.102564	0.0307692	0.0974359	0.0461538	0.0717949	0.424618	4.11118	-2.52251	0.270771	0.282051	-0.00512821	MSQQLKKRAKTRHQKGLGGRAPSGAKPRQGKSSQDLQAEIEPVSAVWALCDGYVCYEPGPQALGGDDFSDCYIECVIRGEFSQPILEEDSLFESLEYLKKGSEQQLSQKVFEASSLECSLEYMKKGVKKELPQKIVGENSLEYSEYMTGKKLPPGGIPGIDLSDPKQLAEFARKKPPINKEYDSLSAIACPQSGC	TRUE	FALSE	1	195	310	Zinc finger protein 42 homolog	ZFP42	0
Q96MM6_258_301	Q96MM6	44	0.537	0.528	6.10997	0.898651	0.211676	1.76899	4.17037	1.53156	0	0.227273	0.0681818	0.0454545	0.0454545	0.523679	3.55298	0.378476	0.151988	0.340909	0.113636	LLDLSGRAPGGGRLGERRSIDSSFRQAREQLRRSRHSRTFLVES	FALSE	FALSE	258	301	686	Heat shock 70 kDa protein 12B	HSPA12B	0
Q96MM6_1_54	Q96MM6	54	0.56	0.556	6.33301	0.930427	0.217364	2.04134	4.92551	1.69108	0.0185185	0.0555556	0.0740741	0	0.0185185	0.436075	3.13315	-0.0957308	0.0956499	0.166667	0.0185185	MLAVPEMGLQGLYIGSSPERSPVPSPPGSPRTQESCGIAPLTPSQSPKPEVRAP	TRUE	FALSE	1	54	686	Heat shock 70 kDa protein 12B	HSPA12B	0
Q96MM7_527_605	Q96MM7	79	0.538	0.551	5.93573	0.909375	0.20804	2.57941	5.99391	2.05701	0.0506329	0.0253165	0.0506329	0.0253165	0.0379747	0.427676	3.3516	-0.115281	0.0890986	0.139241	-0.0126582	QTHFQSQGQGQSQNPNQNQSQNPNPNANQNLTQNLMQNLTQSLSQKENRESPKQNSGKEQNDNTSNGTNDYIGSVEKWR	FALSE	TRUE	527	605	605	Heparan-sulfate 6-O-sulfotransferase 2	HS6ST2	0
Q96MM7_1_194	Q96MM7	194	0.512	0.519	5.97096	0.861154	0.21239	4.05145	9.4119	3.09733	0.0309278	0.118557	0.0360825	0.0206186	0.056701	0.479103	4.66168	4.76218	0.1933	0.21134	0.0979381	MALPACAVREFEPPRQPERGAPVRTTCPRRHSRVEAELAASRPGSVAASVRAGPPRGVSHGFHTRPLLDKPRKASSSLAGAACAPLFALLSRGRRRRMHVLRRRWDLGSLCRALLTRGLAALGHSLKHVLGAIFSKIFGPMASVGNMDEKSNKLLLALVMLFLFAVIVLQYVCPGTECQLLRLQAFSSPVPDPY	TRUE	FALSE	1	194	605	Heparan-sulfate 6-O-sulfotransferase 2	HS6ST2	0
Q96MN9_1_271	Q96MN9	271	0.491	0.512	5.84538	0.778275	0.194533	4.71556	10.8394	3.61252	0.0405904	0.0664207	0.0627306	0.0295203	0.0442804	0.440529	4.55086	-0.41646	0.152772	0.202952	0.0184502	MPEWPPCLSVAPALVITMAAGKGAPLSPSAENRWRLSEPELGRGCKPVLLEKTNRLGPEAAVGRAGRDVGSAELALLVAPGKPRPGKPLPPKTRGEQRQSAFTELPRMKDRQVDAQAQEREHDDPTGQPGAPQLTQNIPRGPAGSKVFSVWPSGARSEQRSAFSKPTKRPAERPELTSVFPAGESADALGELSGLLNTTDLACWGRLSTPKLLVGDLWNLQALPQNAPLCSTFLGAPTLWLEHTQAQVPPPSSSSTTSWALLPPTLTSLGL	TRUE	FALSE	1	271	340	Zinc finger protein 488	ZNF488	0
Q96MP5_583_696	Q96MP5	114	0.509	0.515	5.74701	0.966178	0.232561	2.99486	6.74092	2.37728	0.0526316	0.0614035	0.0964912	0.0526316	0.0964912	0.457005	3.91017	-0.256212	0.1517	0.27193	-0.0438596	RWQKKYQYLLGPNGELQDRGMVPNTGQPEKQGRNDMIQDLSRELANLLMQTEGPELEERYSTLRKIVDIWAGPSQPSELFQQPGDFKDVGRLPFLWGKQEEGEGFPPATAVMHY	FALSE	TRUE	583	696	696	Zinc finger SWIM domain-containing protein 3	ZSWIM3	0
Q96MP5_97_174	Q96MP5	78	0.56	0.553	6.44007	0.892382	0.21773	2.60692	6.34025	2.08259	0.115385	0.0128205	0.0512821	0.0769231	0.0128205	0.371026	2.91385	-0.416871	0.129107	0.25641	0	NTQHIHGDSKVASPGGDTTGKSQKTMCLQRLQPVQPTTKKDLDTAEKSLVEPSFCLDKVQVSSKPEQEGITPSDLAKI	FALSE	FALSE	97	174	696	Zinc finger SWIM domain-containing protein 3	ZSWIM3	0
Q96MP5_421_500	Q96MP5	80	0.528	0.524	5.92402	0.939691	0.205885	2.56875	5.92466	2.05435	0.1	0.025	0.0375	0.05	0.05	0.407668	3.21576	-1.03833	0.33318	0.2125	0.0375	DYIDFFNTKGLKNLPTPPPKLKRARPASMPLKSKKAFGICGESLTSLPAEETKPDAQQVQVQQQSQVPPSQVGMLDTLHQ	FALSE	FALSE	421	500	696	Zinc finger SWIM domain-containing protein 3	ZSWIM3	0
Q96MP8_196_226	Q96MP8	31	0.57	0.577	6.40315	0.911184	0.221908	1.51025	3.66477	1.33685	0	0.0645161	0.16129	0.0322581	0.0967742	0.460818	2.82238	0.643999	0.112018	0.258065	-0.129032	EMPITPYECPLLNSLRFERSESDGQLFEHHC	FALSE	FALSE	196	226	289	BTB/POZ domain-containing protein KCTD7	KCTD7	0
Q96MP8_1_47	Q96MP8	47	0.552	0.554	6.28508	0.915118	0.216496	1.88917	4.52522	1.59669	0	0.0638298	0.0638298	0.106383	0.0212766	0.384569	2.62584	-0.264602	0.302267	0.255319	-0.0851064	MVVVTGREPDSRRQDGAMSSSDAEDDFLEPATPTATQAGHALPLLPQ	TRUE	FALSE	1	47	289	BTB/POZ domain-containing protein KCTD7	KCTD7	0
Q96MR6_229_288	Q96MR6	60	0.535	0.559	5.95241	0.867128	0.1989	2.21203	5.16207	1.81066	0.0333333	0.0166667	0.1	0.0166667	0.0666667	0.409103	2.97502	0.171893	0.199977	0.166667	-0.0666667	RWETSIMVKEPTNGSKSLDVIQESESLIEFPPVSSPLPSYEQMVAASSHSQMSMPQVFAI	FALSE	FALSE	229	288	1250	Cilia- and flagella-associated protein 57	CFAP57	0
Q96MR6_772_807	Q96MR6	36	0.561	0.556	6.37284	0.928438	0.212116	1.66735	4.02441	1.44536	0.111111	0.0555556	0.166667	0.0277778	0.0555556	0.409927	2.63872	-0.348475	0.151596	0.361111	-0.0277778	KQSRELQDMECCNNQKLLLEYEKYQELQLKSQRMQE	FALSE	FALSE	772	807	1250	Cilia- and flagella-associated protein 57	CFAP57	0
Q96MR6_957_1003	Q96MR6	47	0.563	0.562	6.43671	0.976678	0.223797	2.01342	4.83018	1.66925	0.234043	0.0638298	0.148936	0.0425532	0.0851064	0.37584	2.59564	0.0116045	0.0647818	0.489362	0.106383	KRIYDLKKKNQELGKFKFVLDYKIKELKKQIEPRENEIRVMKEQIQE	FALSE	FALSE	957	1003	1250	Cilia- and flagella-associated protein 57	CFAP57	0
Q96MR6_1078_1250	Q96MR6	173	0.516	0.516	6.02362	0.873662	0.212178	3.8822	9.04786	2.99674	0.0635838	0.0982659	0.138728	0.0404624	0.0404624	0.397907	3.76856	-0.421026	0.160146	0.346821	-0.0231214	FEKYVQRADMVEIAGLNTDLQQEYTRQREHLERNLATLKKKVVKEGELHRTDYVRIMQENVSLIKEINELRRELKFTRSQVYDLEAALKLTKKVRPQEVSETEPSRDMLSTAPTARLNEQEETGRIIEMQRLEIQRLRDQIQEQEQVTGFHTLAGVRLPSLSNSEVDLEVKTN	FALSE	TRUE	1078	1250	1250	Cilia- and flagella-associated protein 57	CFAP57	0
Q96MR7_1_158	Q96MR7	158	0.527	0.547	6.22661	0.852607	0.224258	3.58523	8.54321	2.8014	0.0126582	0.177215	0.0253165	0.0316456	0.056962	0.504514	4.67201	9.19094	0.149141	0.259494	0.132911	MYTASSSAETLRTVRRRSVPSSSMPYLALAHNRVSSLNHAASVDGWGTSHRNVADSFSRTSRSCSRFLKGTAGSARREDWNGHLQPWIPRPDRRGWETADRKGERTQVHGLRRSLGPRAPHPGAHRALRPAQSCRSGPRGWTPCRCRGRGPTACRRGS	TRUE	TRUE	1	158	158	Putative uncharacterized protein OBSCN-AS1	OBSCN-AS1	0
Q96MR9_1_498	Q96MR9	498	0.466	0.452	5.8743	0.837996	0.170435	5.97225	13.6068	4.59748	0.0843373	0.0381526	0.0823293	0.0401606	0.110442	0.447289	5.17413	-4.33205	0.182418	0.246988	0.00200803	MAYCLTNCYQYSVTFEDTAVDFTQEEWILLDPVQRNLYRDVMLENYENVAKVGFQLFKPSVISWLEEEELRTLQQGVLQDWAIKHQTSVSALQQEFWKIQTSNGIQMDLVTFDSVAVEFTQEEWTLLDPAQRNLYSDVMLENYKNLSSVGYQLFKPSLISWLEEEEELSTLPRVLQEWKMCLKTKGPALWQDNFCLKTLNGIQLARNQNGEELYDCKQCEDVFCKHPCLKTNMSTQNRGNTSECIQYAKDLLSLYNKTSTIRKVSVFSKHGKSFRLILNVQVQRKCTQDKSFEGTDYGKAFIYQSYLEAHRKTQSGEKLNEWKQCGEAFTHSTSHAVNVETHIIKNPYECKECGKDFRYPTHLNNHMQTHIGIKPYKCKHCGKTFTVPSGFLEHVRTHTGEKPYGCKECGKAFGTSAGLIEHIRCHAREKTFKCDHCGKAFISYPSLFGHLRVHNGEKPYEHKEYGKAFGTSSGVIEDRRSNTGQKRFDCDQCGKVFV	TRUE	FALSE	1	498	790	Zinc finger protein 560	ZNF560	0.542169
Q96MR9_672_713	Q96MR9	42	0.557	0.566	6.4528	0.831685	0.210578	1.77911	4.33202	1.52105	0.142857	0.047619	0.047619	0.0238095	0.0714286	0.432907	2.89862	0.643714	0.152418	0.261905	0.119048	TQHLKTHAAEKTSECNACGNSFRNSMCFHDRLKTLTKIKPYK	FALSE	FALSE	672	713	790	Zinc finger protein 560	ZNF560	0
Q96MS0_860_1123	Q96MS0	264	0.501	0.498	6.14075	0.87843	0.210606	4.39475	10.2805	3.39738	0.0227273	0.0454545	0.0833333	0.030303	0.0795455	0.45877	4.74934	0.470692	0.269882	0.181818	-0.0454545	VLVQLPSPPDLEPGLEVGAGLAVRLARVLREPAFLAGSGAACGALLLGLCAALYWRRKQRKELSHYTASFAYTPAVSFPHSEGLSGASSRPPMGLGPAPYSWLADSWPHPSRSPSAQEPRGSCCPSNPDPDDRYYNEAGISLYLAQTARGTAAPGEGPVYSTIDPAGEELQTFHGGFPQHPSGDLGPWSQYAPPEWSQGDSGAKGGKVKLLGKPVQMPSLNWPEALPPPPPSCELSCLEGPEEELEGSSEPEEWCPPMPERSHL	FALSE	FALSE	860	1123	1386	Roundabout homolog 3	ROBO3	0
Q96MS0_1_63	Q96MS0	63	0.521	0.525	5.8223	0.917132	0.21808	2.14363	4.89847	1.77586	0.015873	0.031746	0.031746	0.0634921	0.047619	0.480835	3.58294	-0.513952	0.257657	0.15873	-0.031746	MLRYLLKTLLQMNLFADSLAGDISNSSELLLGFNSSLAALNHTLLPPGDPSLNGSRVGPEDAM	TRUE	FALSE	1	63	1386	Roundabout homolog 3	ROBO3	0
Q96MS0_1124_1386	Q96MS0	263	0.51	0.505	6.12236	0.81452	0.20032	4.54599	10.6575	3.48061	0.0190114	0.114068	0.0608365	0.0152091	0.0304183	0.457566	4.71286	2.03605	0.229766	0.205323	0.0532319	TEPSSSGGCLVTPSRRETPSPTPSYGQQSTATLTPSPPDPPQPPTDMPHLHQMPRRVPLGPSSPLSVSQPMLGIREARPAGLGAGPAASPHLSPSPAPSTASSAPGRTWQGNGEMTPPLQGPRARFRKKPKALPYRRENSPGDLPPPPLPPPEEEASWALELRAAGSMSSLERERSGERKAVQAVPLAAQRVLHPDEEAWLPYSRPSFLSRGQGTSTCSTAGSNSSRGSSSSRGSRGPGRSRSRSQSRSQSQRPGQKRREEPR	FALSE	TRUE	1124	1386	1386	Roundabout homolog 3	ROBO3	0
Q96MT0_1_163	Q96MT0	163	0.531	0.527	5.97358	1.00954	0.235999	3.79754	8.84229	2.88621	0.0184049	0.0490798	0.0797546	0.0245399	0.0184049	0.422315	3.91931	-0.163804	0.183203	0.184049	-0.0368098	MFLHSGPARGPCTAAGRSASVRVPVQVAHELQGPDAIVFGAEVEQVHLVANELDAGRVQLLLAQGVAAAVLLVQVVMGEELGEQGHQQARGEVADGQAALLDTAKMLVAEQAVGAGQLQVGLGISNLSKSIGTSQIFLERHRSPLKLSSTLITEMSSGRLEEL	TRUE	TRUE	1	163	163			0
Q96MT1_571_663	Q96MT1	93	0.555	0.553	6.46848	0.888632	0.194506	2.84501	6.92168	2.25067	0.0322581	0.0430108	0.11828	0.0430108	0.0430108	0.402869	3.3224	1.75935	0.117156	0.247312	-0.0967742	CPLCHCHLKNSSQLPGLGTEPVLQPHAGAEQNVMFQEGTEPPGQEHTPGTRIQEGSRDNNEYIARRPDNQEGAFDPKEYPHSAKDEAHPVESA	FALSE	TRUE	571	663	663	RING finger protein 145	RNF145	0
Q96MT3_1_33	Q96MT3	33	0.574	0.549	6.40514	0.965738	0.203114	1.53142	3.70811	1.34111	0.0606061	0.030303	0.121212	0.0909091	0.0606061	0.408037	2.50787	-0.445853	0.304071	0.333333	-0.0909091	MPLEMEPKMSKLAFGCQRSSTSDDDSGCALEEY	TRUE	FALSE	1	33	831	Prickle-like protein 1	PRICKLE1	0
Q96MT3_572_831	Q96MT3	260	0.426	0.468	5.81695	0.777201	0.172633	3.76573	8.54467	3.1176	0.0692308	0.0961538	0.0692308	0.0615385	0.0807692	0.452677	4.67757	-0.99855	0.280281	0.3	0.0307692	EDCEKMSNMGTLNSSMLHRSAESLKSLSSELCPEKILPEEKPVHLPVLRRSKSQSRPQQVKFSDDVIDNGNYDIEIRQPPMSERTRRRVYNFEERGSRSHHHRRRRSRKSRSDNALNLVTERKYSPKDRLRLYTPDNYEKFIQNKSAREIQAYIQNADLYGQYAHATSDYGLQNPGMNRFLGLYGEDDDSWCSSSSSSSDSEEEGYFLGQPIPQPRPQRFAYYTDDLSSPPSALPTPQFGQRTTKSKKKKGHKGKNCIIS	FALSE	TRUE	572	831	831	Prickle-like protein 1	PRICKLE1	0
Q96MT3_312_571	Q96MT3	260	0.49	0.505	5.96341	0.87568	0.197832	4.52297	10.418	3.47864	0.05	0.0576923	0.0807692	0.0923077	0.0769231	0.428849	4.41761	2.3747	0.218972	0.280769	-0.0653846	VHASDSSDSAFQSARSRDSRRSVRMGKSSRSADQCRQSLLLSPALNYKFPGLSGNADDTLSRKLDDLSLSRQGTSFASEEFWKGRVEQETPEDPEEWADHEDYMTQLLLKFGDKSLFQPQPNEMDIRASEHWISDNMVKSKTELKQNNQSLASKKYQSDMYWAQSQDGLGDSAYGSHPGPASSRRLQELELDHGASGYNHDETQWYEDSLECLSDLKPEQSVRDSMDSLALSNITGASVDGENKPRPSLYSLQNFEEMET	FALSE	FALSE	312	571	831	Prickle-like protein 1	PRICKLE1	0
Q96MT4_1_127	Q96MT4	127	0.516	0.511	5.9134	0.938177	0.238656	3.10373	7.15264	2.43948	0.023622	0.0629921	0.0472441	0.0314961	0.0944882	0.484319	4.27898	-0.344549	0.152924	0.181102	0.00787402	MIYPLDLFRNIPWKQGKCFASLSPEGERAFDGMEPLCQPGARPALRGLQHASDCYRLLSPPGSGLVGTNPSVPAPSPHCGCCQAWSISSFTFTGPTPFKINSDQATPCHLRSPETIFRQREISNEAF	TRUE	TRUE	1	127	127	Uncharacterized protein encoded by LINC01600	LINC01600	0
Q96MT7_1482_1549	Q96MT7	68	0.427	0.516	5.8965	0.873179	0.212914	2.1245	4.89507	1.81023	0.117647	0.0147059	0.235294	0.132353	0.0441176	0.27618	2.01636	0.519826	0.560233	0.5	-0.235294	ANFLMKVLKKKIKRVKKKEVEGDADEDEESEESSEEESSLESDEDESESEDEVFDDSICPTNCDVALF	FALSE	FALSE	1482	1549	1854	Cilia- and flagella-associated protein 44	CFAP44	0
Q96MT7_1712_1854	Q96MT7	143	0.512	0.522	6.06964	0.813169	0.177229	3.46748	8.13927	2.73258	0.104895	0.0769231	0.132867	0.027972	0.027972	0.397927	3.62076	-0.773967	0.127169	0.34965	0.013986	LEALQTLSVNTTLEELKIRKLRKELANAKEMKMWEEKIAQMRWELMMKTKEHTRKLYQMNDLCIEKKKLDSRLNTLQNQQGNAFQGPREADVVAREEVTELIQLQAERISALKEEIALLRRKGSLILPPIQSPREKEIQPADL	FALSE	TRUE	1712	1854	1854	Cilia- and flagella-associated protein 44	CFAP44	0
Q96MT7_1273_1356	Q96MT7	84	0.538	0.537	6.18515	0.859181	0.216048	2.62628	6.24591	2.09554	0.119048	0.0357143	0.107143	0.0714286	0.047619	0.392584	3.19686	-0.468665	0.135697	0.333333	-0.0238095	EETLLNFKQQQMKSKDEKSPGVEQTGSGGPVGGFLKLSSRKDGDLTTRDSISRSSKASTFSLDIPKCLEFEKAEPTDVELEIMK	FALSE	FALSE	1273	1356	1854	Cilia- and flagella-associated protein 44	CFAP44	0
Q96MT7_1049_1181	Q96MT7	133	0.528	0.516	6.20662	0.891478	0.204436	3.43002	8.1486	2.66899	0.165414	0.0676692	0.112782	0.0676692	0.0676692	0.382999	3.42872	-0.443728	0.180974	0.413534	0.0526316	VQPSKYSKFKRASQSERKPSKLDRFEKEGPGRKDSQRDAGGSVTIQEESIIEKGKKFRPKTLSEIIVENQIEKTRKLILKAERAQLKIQQRKKEWEELYKSKPGDDYEDPKDLQAIKEAQVYMGDFNLKTAPD	FALSE	FALSE	1049	1181	1854	Cilia- and flagella-associated protein 44	CFAP44	0
Q96MT7_707_740	Q96MT7	34	0.567	0.569	6.19412	1.04412	0.251012	1.77602	4.1991	1.48211	0.0882353	0.0294118	0.5	0.0294118	0.0294118	0.220746	1.2968	5.76095	0.411813	0.647059	-0.411765	RNKLAAEMGEDGEKEFQEEEEEKEEEEEEEEPLP	FALSE	FALSE	707	740	1854	Cilia- and flagella-associated protein 44	CFAP44	0
Q96MT7_1_111	Q96MT7	111	0.542	0.541	6.05977	0.909306	0.217525	3.22821	7.59514	2.48072	0.0900901	0.027027	0.162162	0.108108	0.0720721	0.347639	2.97487	4.50797	0.279442	0.396396	-0.144144	MKEPDDQDTDGEKSVTSKSDGKKSLRSSKSESRSPVQEDNTFLEDDTDETFTKGEGSYLEEDSDEERLEGSLSSFQYGDLQSTTVPQQTPAPAVEEAEEEVKKKISESFFY	TRUE	FALSE	1	111	1854	Cilia- and flagella-associated protein 44	CFAP44	0
Q96MT8_530_663	Q96MT8	134	0.504	0.515	6.00491	0.856356	0.207293	3.25874	7.54613	2.58451	0.0597015	0.0447761	0.0522388	0.0522388	0.0522388	0.4318	3.87228	-1.63088	0.174479	0.208955	0	STQMCKKQNDRIFKPTHSRTTEFKNTEFKPTHGQHRHDGIKTEHYKTDLHSPRGQASDSINPMSRVLSPLSPQISPCSSTRSLTSYSLCKTHSLPSALDTNEANFSDTMSESMNDQEEFISSCSLPVSPLGSIA	FALSE	FALSE	530	663	703	Centrosomal protein of 63 kDa	CEP63	0
Q96MT8_291_336	Q96MT8	46	0.562	0.565	6.41653	0.910644	0.200548	1.90189	4.61357	1.60633	0.108696	0.0434783	0.130435	0.0434783	0.0217391	0.358708	2.45634	-0.329588	0.128074	0.326087	-0.0217391	EKLQEKVKATNTQHAVEAIRPREESLAEKKYTSQGQGDLDSVLSQL	FALSE	FALSE	291	336	703	Centrosomal protein of 63 kDa	CEP63	0
Q96MU5_1_243	Q96MU5	243	0.502	0.506	5.93804	0.81196	0.215702	4.28444	9.92056	3.33706	0.0329218	0.0576132	0.0699588	0.0246914	0.0534979	0.466417	4.73164	-0.428719	0.136648	0.193416	-0.00411523	MDELALSFSLTCLLPENRASLSPSQPLSFQCLKAPATLTWEDEKQQRWGQPHGPVSSPLLGDHRCLVPFRDLNPSSEVNTANLLESPSSLLLTSCYICSYFSFYILGEKRCHSLKRLRYSVCCKVCPNFCACGKENVSGTGQVCTGVHVGAKEQEEPGGTQALRSCGIYCLEERTDKASHEECRERSTLGRPQCTGLTPSLAGESPCPRLLPGSPTVRHLIASSCPGLSDPLPLPPGTLPLGS	TRUE	TRUE	1	243	243	Uncharacterized protein CD300LD-AS1	CD300LD-AS1	0
Q96MU6_1_353	Q96MU6	353	0.511	0.502	6.22675	0.888044	0.199587	5.32571	12.6453	4.056	0.0509915	0.0538244	0.0708215	0.0481586	0.082153	0.44337	4.82995	-1.46142	0.147767	0.226629	-0.0113314	MAAPDLAHGGHVSRDSVCLHEEQTQAAGMVAGWLINCYQDAVTFDDVAVDFTQEEWTLLDPSQRDLYRDVMLENYENLASVEWRLKTKGPALRQDRSWFRASNETQTARSHNGGQLCDRTQCGEAFSEHSGLSTHVRTQNTGDSCVSNHYERDFFIPCQKTLFKIGEQFSVLGQCGKAFSSTPNVVSQQACTRDRSLDYSSCGEVFLNQSYLQARAGSHNGEETWKWKPCGKALTHSMGCATPVEMHAVRNPHVCRECGKAFRYTAYLTGRVQVHPGEKPCELEECGKASPVSSSLTQHVRIHAAEKPCECKECGKAFTGLSGLSKHVQTDPGQKPYECKDCGKACGGFYLLN	TRUE	FALSE	1	353	729	Zinc finger protein 778	ZNF778	0.501416
Q96MU7_510_727	Q96MU7	218	0.501	0.506	6.13637	0.801992	0.203054	4.03877	9.54981	3.15028	0.0229358	0.243119	0.0688073	0.100917	0.087156	0.476878	4.71535	7.36892	0.0972708	0.431193	0.0917431	KRRMHSQPRSRGRPSRREPVRDVGRRRPEDYDIHNSRKKPRIDYPPEFHQRPGYLKDPRYQEVDRRFSGVRRDVFLNGSYNDYVREFHNMGPPPPWQGMPPYPGMEQPPHHPYYQHHAPPPQAHPPYSGHHPVPHEARYRDKRVHDYDMRVDDFLRRTQAVVSGRRSRPRERDRERERDRPRDNRRDRERDRGRDRERERERLCDRDRDRGERGRYRR	FALSE	TRUE	510	727	727	YTH domain-containing protein 1	YTHDC1	0
Q96MU7_1_338	Q96MU7	338	0.307	0.486	5.42428	0.55389	0.144003	4.27053	9.30899	3.60752	0.0828402	0.0828402	0.215976	0.091716	0.0295858	0.330192	3.55162	8.61362	0.33273	0.476331	-0.139053	MAADSREEKDGELNVLDDILTEVPEQDDELYNPESEQDKNEKKGSKRKSDRMESTDTKRQKPSVHSRQLVSKPLSSSVSNNKRIVSTKGKSATEYKNEEYQRSERNKRLDADRKIRLSSSASREPYKNQPEKTCVRKRDPERRAKSPTPDGSERIGLEVDRRASRSSQSSKEEVNSEEYGSDHETGSSGSSDEQGNNTENEEEGVEEDVEEDEEVEEDAEEDEEVDEDGEEEEEEEEEEEEEEEEEEEEYEQDERDQKEEGNDYDTRSEASDSGSESVSFTDGSVRSGSGTDGSDEKKKERKRARGISPIVFDRSGSSASESYAGSEKKHEKLSSSVR	TRUE	FALSE	1	338	727	YTH domain-containing protein 1	YTHDC1	0
Q96MU8_324_473	Q96MU8	150	0.517	0.52	5.91701	0.907205	0.20635	3.49342	8.03648	2.71722	0.0533333	0.04	0.04	0.0333333	0.06	0.431971	4.00708	-0.513301	0.218372	0.173333	0.0133333	ELPQERPAVNQTVAEVITEQANLSVSAARSSKVLYVITTSPSHPPQTVPGSNSWAPPMGAGSHRVEGWTVYGLATLLILTVTAIVAKILLHVTFKSHRVPASGDLRDCHQPGTSGEIWSIFYKPSTSISIFKKKLKGQSQQDDRNPLVSD	FALSE	TRUE	324	473	473	Kremen protein 1	KREMEN1	0
Q96MV8_305_337	Q96MV8	33	0.631	0.636	6.98438	1.02637	0.256949	1.73588	4.44127	1.45504	0	0	0.212121	0.121212	0.0606061	0.328758	2.02238	6.06372	0.263953	0.363636	-0.363636	NPLLANEETWEDNEDDNQDYPEGSSSLAVETET	FALSE	TRUE	305	337	337	Palmitoyltransferase ZDHHC15	ZDHHC15	0
Q96MW1_123_170	Q96MW1	48	0.533	0.547	6.05573	0.976972	0.232033	1.95079	4.58465	1.62919	0.0833333	0.0416667	0.125	0.145833	0.0416667	0.33157	2.29127	0.0142721	0.348593	0.395833	-0.145833	EEKQRKAALLAQYADVTDEEDEADEKDDSGATTMNIGSDKLLFRNTNV	FALSE	FALSE	123	170	224	Coiled-coil domain-containing protein 43	CCDC43	0
Q96MW5_1_57	Q96MW5	57	0.517	0.537	6.13181	0.863902	0.213156	1.99968	4.69803	1.71991	0	0.105263	0.105263	0.0526316	0.0701754	0.436083	3.14643	-0.432009	0.190509	0.280702	-0.0350877	MATAATIPSVATATAAALGEVEDEGLLASLFRDRFPEAQWRERPDVGRYLRELSGSG	TRUE	FALSE	1	57	612	Conserved oligomeric Golgi complex subunit 8	COG8	0
Q96MW5_546_612	Q96MW5	67	0.565	0.576	6.54184	0.910622	0.221875	2.40437	5.89139	1.94061	0.0149254	0.0447761	0.149254	0.0298507	0.0298507	0.383517	2.88497	2.2632	0.121357	0.253731	-0.134328	GAIQEPLAFILPKRETLFTLDDQALGPELTAPAPEPPAEEPRLEPAGPACPEGGRAETQAEPPSVGP	FALSE	TRUE	546	612	612	Conserved oligomeric Golgi complex subunit 8	COG8	0
Q96MW5_395_429	Q96MW5	35	0.565	0.578	6.21612	0.984529	0.236973	1.59652	3.79826	1.37813	0	0	0	0	0.0285714	0.449325	2.80012	0	0	0	0	NSYMLISAPAILGTSNMPAAVPATQPGTLQPPMVL	FALSE	FALSE	395	429	612	Conserved oligomeric Golgi complex subunit 8	COG8	0
Q96MW7_543_591	Q96MW7	49	0.553	0.546	6.10677	0.9547	0.229132	1.94697	4.56436	1.62713	0.0612245	0.102041	0.0204082	0.0408163	0.0408163	0.426311	2.96981	-0.198078	0.261864	0.244898	0.0816327	RKASPMSYFRKLPQPPQPSAATTLTSQQPSTSRQDPPPAKRVRLTEGSD	FALSE	TRUE	543	591	591	Tigger transposable element-derived protein 1	TIGD1	0
Q96MW7_54_85	Q96MW7	32	0.583	0.573	6.47323	0.9668	0.23238	1.59156	3.88315	1.38145	0.1875	0.09375	0.09375	0.03125	0.03125	0.374569	2.36185	0.621868	0.197777	0.40625	0.15625	KEKFLKEVKSATPMNTRMIRKRNSLIADMEKV	FALSE	FALSE	54	85	591	Tigger transposable element-derived protein 1	TIGD1	0
Q96MX0_1_35	Q96MX0	35	0.54	0.532	5.98803	0.921273	0.208996	1.54186	3.60517	1.35649	0	0.0857143	0.0285714	0.114286	0.0285714	0.418005	2.60819	-0.924379	0.455172	0.257143	-0.0285714	MWPPDPDPDPDPEPAGGSRPGPAVPGLRALLPARA	TRUE	FALSE	1	35	182	CKLF-like MARVEL transmembrane domain-containing protein 3	CMTM3	0
Q96MX3_497_546	Q96MX3	50	0.552	0.567	6.21911	0.923211	0.213683	1.97452	4.69157	1.65133	0	0.16	0.02	0	0	0.467628	3.24926	1.61336	0.211958	0.18	0.14	HLRTHRGERARPPPPSTLLRPHNPPGPVPMAPRPRVRAQPSGPSQPHVCG	FALSE	FALSE	497	546	618	Zinc finger protein 48	ZNF48	0
Q96MX3_376_455	Q96MX3	80	0.553	0.536	6.21828	0.923011	0.22725	2.54471	6.06799	2.02314	0.025	0.0375	0.075	0.025	0.05	0.446299	3.55309	-0.13571	0.20668	0.1625	-0.0375	RHRLTHMEPQDFSFPGYPLPALIPSPPPPPLGTSPPLTPRSPSHSGEPFGLPGLEPEPGGPQAGEPPPPLAGDKPHKCPE	FALSE	FALSE	376	455	618	Zinc finger protein 48	ZNF48	0
Q96MX3_1_202	Q96MX3	202	0.464	0.456	5.83073	0.882171	0.198971	3.89048	8.79752	3.06526	0.0594059	0.10396	0.0990099	0.0544554	0.0544554	0.437503	4.27089	-4.27413	0.160815	0.321782	0.0148515	MERAVEPWGPDLHRPEEREPQRGARTGLGSENVISQPNEFEHTPQEDDLGFKEEDLAPDHEVGNASLKPEGIQNWDDLWVQREGLGKPQPRDRGPRLLGEPRWGQASSDRAAVCGECGKSFRQMSDLVKHQRTHTGEKPYKCGVCGKGFGDSSARIKHQRTHSGEKPYRARPPAQGPPKIPRSRIPAGERPTICGECGKSFR	TRUE	FALSE	1	202	618	Zinc finger protein 48	ZNF48	0.267327
Q96MX3_233_287	Q96MX3	55	0.569	0.575	6.3958	0.918495	0.212604	2.15149	5.22787	1.76021	0.0727273	0.145455	0.0181818	0.0363636	0.0363636	0.436715	3.11553	2.6085	0.167677	0.272727	0.163636	SARIKHQRTHRGEQPPRPVVPRRQPSRAATAATQGPKAQDKPYICTDCGKRFVLS	FALSE	FALSE	233	287	618	Zinc finger protein 48	ZNF48	0.218182
Q96MY1_1_178	Q96MY1	178	0.549	0.539	6.2414	0.880164	0.20187	4.14666	9.92576	3.09319	0.0280899	0.0280899	0.0505618	0.140449	0.0393258	0.391557	3.75739	10.1541	0.295442	0.252809	-0.129213	MSDSTWMSADPHLASSLSPSQDERMRSPQNLHSQEDDDSSSESGSGNGSSTLNPSTSSSTQGDPAFPEMNGNGAVAPMDFTTAAEDQPINLCDKLPPATALGTASYPSDGCGADGLRSRVKYGVKTTPESPPYSSGSYDSIKTEVSGCPEDLTVGRAPTADDDDDDHDDHEDNDKMND	TRUE	FALSE	1	178	436	Nucleolar protein 4-like	NOL4L	0
Q96MY1_288_395	Q96MY1	108	0.546	0.527	6.31308	0.880374	0.197119	2.88217	6.90489	2.28523	0.0185185	0.037037	0.0185185	0.0462963	0.0648148	0.462133	3.95976	-0.296698	0.177415	0.12037	-0.00925926	RLEIYQSSQDEPIALDKQHSRDSAAITHSTYSLPASSYSQDPVYANGGLNYSYRGYGALSSNLQPPASLQTGNHSNGPTDLSMKGGASTTSTTPTPTPSSTSTSRPVP	FALSE	FALSE	288	395	436	Nucleolar protein 4-like	NOL4L	0
Q96MY7_399_452	Q96MY7	54	0.548	0.556	6.19032	0.951428	0.226537	2.0419	4.84386	1.697	0.0185185	0.12963	0	0.037037	0.0185185	0.469992	3.36069	1.10319	0.183151	0.185185	0.111111	KPFLLRTANLRHPQRPCDAATTGRRQDSPQPPATPLPRSRSLSGLASLSANTLP	FALSE	FALSE	399	452	647	Protein FAM161B	FAM161B	0
Q96MY7_1_178	Q96MY7	178	0.469	0.475	5.72122	0.857904	0.193343	3.57603	8.06346	2.85713	0.0224719	0.0730337	0.101124	0.0617978	0.0561798	0.430848	4.08263	-1.88488	0.320376	0.264045	-0.0617978	MTVGRPEGAPGGAEGSRQIFPPESFADTEAGEELSGDGLVLPRASKLDEFLSPEEEIDSTSDSTGSIYQNLQELKQKGRWCLLESLFQSDPESDENLSEDEEDLESFFQDKDRGMVQVQCPQALRCGSTRRCSSLNNLPSNIPRPQTQPPSGSRPPSQHRSVSSWASSITVPRPFRMT	TRUE	FALSE	1	178	647	Protein FAM161B	FAM161B	0
Q96MY7_584_647	Q96MY7	64	0.557	0.55	6.49843	0.931034	0.214597	2.29795	5.58555	1.88801	0.078125	0.0625	0.140625	0.03125	0.03125	0.387751	2.88453	-0.367321	0.125251	0.328125	-0.046875	GQGTRAVQEKETKIKDFPRFQETTKLSIRDPEQGLEGSLEQPASPRKVLEELSHQSPENLVSLA	FALSE	TRUE	584	647	647	Protein FAM161B	FAM161B	0
Q96MZ0_1_48	Q96MZ0	48	0.555	0.565	6.09058	0.972908	0.222923	1.94027	4.56884	1.61932	0.0208333	0.0208333	0.0833333	0.0416667	0.0625	0.385971	2.65056	-0.133847	0.226391	0.1875	-0.0625	MATPNNLTPTNCSWWPISALESDAAKPAEAPDAPEAASPAHWPRESLV	TRUE	FALSE	1	48	367	Ganglioside-induced differentiation-associated protein 1-like 1	GDAP1L1	0
Q96MZ0_322_367	Q96MZ0	46	0.538	0.527	6.2458	0.907112	0.213991	1.77102	4.20183	1.53012	0.108696	0.0434783	0	0	0.217391	0.56521	3.8755	1.07859	0.450384	0.173913	0.130435	LLSAVIPNAFRLVKRKPPSFFGASFLMGSLGGMGYFAYWYLKKKYI	FALSE	TRUE	322	367	367	Ganglioside-induced differentiation-associated protein 1-like 1	GDAP1L1	0
Q96MZ4_1_157	Q96MZ4	157	0.528	0.542	6.07963	0.906398	0.21795	3.67674	8.62332	2.8322	0.0382166	0.11465	0.0254777	0	0.0764331	0.507074	4.70071	7.96771	0.181355	0.191083	0.127389	MEGCAVRRGSCPLLPGPSAWRASPAGWAGRAKLRSWCRASGLPNRPYTLTGGRHGSVSLLRHPGTTTFVQQRSLHQSWEKRIVFSACPVSRSWCPERNFSGSIPAVTPPKLPGHSKSEGPPGKVRKRTTIRSQPLFVTRTRGFGSAVGWLPLGSPVL	TRUE	TRUE	1	157	157	Protein FAM218A	FAM218A	0
Q96N03_80_109	Q96N03	30	0.566	0.571	6.3274	0.943409	0.225186	1.46184	3.50965	1.30748	0.1	0.0666667	0.0666667	0.1	0.1	0.398707	2.38122	-0.397311	0.126389	0.333333	0	YVRSHRDWTDKQAWASNQLKASQQEDAGKE	FALSE	FALSE	80	109	204	V-set and transmembrane domain-containing protein 2-like protein	VSTM2L	0.966667
Q96N03_1_36	Q96N03	36	0.562	0.551	6.44286	0.954805	0.212988	1.54893	3.74945	1.37123	0	0.0277778	0	0.0277778	0.0833333	0.506808	3.24329	-0.0992497	0.363386	0.0833333	0.0277778	MGAPLAVALGALHYLALFLQLGGATRPAGHAPWDNH	TRUE	FALSE	1	36	204	V-set and transmembrane domain-containing protein 2-like protein	VSTM2L	0
Q96N03_172_204	Q96N03	33	0.579	0.566	6.38366	0.986016	0.235156	1.57213	3.80645	1.37006	0.0909091	0.0606061	0.0909091	0.030303	0	0.358801	2.18298	-0.569059	0.241029	0.30303	0	HLPEAPPAAPAPPPPKPGKELRKRSVDQEACSL	FALSE	TRUE	172	204	204	V-set and transmembrane domain-containing protein 2-like protein	VSTM2L	0
Q96N06_1_75	Q96N06	75	0.548	0.559	6.32199	0.865239	0.224559	2.53904	6.09005	2.04243	0.133333	0.04	0.12	0.04	0.0266667	0.345647	2.70739	-0.387714	0.0682775	0.346667	0.0266667	MVTHAAGARTFCEEQKKGSTYSVPKSKEKLMEKHSQEARQADRESEKPVDSLHPGAGTAKHPPPAASLEEKPDVK	TRUE	FALSE	1	75	139	Spermatogenesis-associated protein 33	SPATA33	0
Q96N11_388_449	Q96N11	62	0.527	0.547	5.94205	0.886677	0.208382	2.12975	4.95865	1.77199	0	0.0322581	0	0	0.0967742	0.482753	3.57485	0	0.763547	0.016129	0.016129	VISGPVQQSPHAALPPGFYPHIHTPPLGYGAVPAHPAAHPALPTHPGHTFISGVTFPFRPIR	FALSE	TRUE	388	449	449	Integrator complex subunit 15	INTS15	0
Q96N16_420_486	Q96N16	67	0.418	0.435	5.32089	0.873811	0.207732	2.09666	4.47066	1.79813	0.0746269	0.0895522	0.134328	0.119403	0.0597015	0.359604	2.70144	-3.15885	0.354565	0.41791	-0.0895522	LRSKRHRGKSLKPPKKHVVETFFGFDEESVDSETLSETSYNTDRTDRTPATPEEDLDDATAREEADL	FALSE	FALSE	420	486	626	Janus kinase and microtubule-interacting protein 1	JAKMIP1	0
Q96N16_249_285	Q96N16	37	0.58	0.571	6.39401	0.963857	0.226332	1.7053	4.12824	1.45071	0.0540541	0.0810811	0.135135	0.0810811	0	0.370299	2.39464	-0.143156	0.122092	0.351351	-0.0810811	QVKEAERHHSSPKRELPPGIGDMVELMGVQDQHMDER	FALSE	FALSE	249	285	626	Janus kinase and microtubule-interacting protein 1	JAKMIP1	0
Q96N19_238_417	Q96N19	180	0.513	0.512	6.1383	0.917505	0.223045	3.66739	8.63897	2.87745	0.00555556	0.0611111	0.0388889	0.0666667	0.1	0.473787	4.53359	1.01009	0.182763	0.177778	-0.0444444	TALALAPQSRLDTFDYDWYNVSDQADLVNDLGNKGYLVFGLILFVWELLPTTLLVGFFRVHRPPQDLSTSHILNGQVFASRSYFFDRAGHCEDEGCSWEHSRGESTRCQDQAATTTVSTPPHRRDPPPSPTEYPGPSPPHPRPLCQVCLPLLAQDPGGRGYPLLWPAPCCSCHSELVPSP	FALSE	TRUE	238	417	417	Integral membrane protein GPR137	GPR137	0
Q96N20_1_144	Q96N20	144	0.512	0.482	5.80455	0.927178	0.211593	3.52955	8.01478	2.71519	0.131944	0.0138889	0.0902778	0.0486111	0.0833333	0.390405	3.5252	-2.59262	0.30519	0.291667	0.0138889	MYFSQEEWELLDPTQKALYNDVMQENYETVISLALFVLPKPKVISCLEQGEEPWVQVSPEFKDSAGKSPTGLKLKNDTENHQPVSLSDLEIQASAGVISKKAKVKVPQKTAGKENHFDMHRVGKWHQDFPVKKRKKLSTWKQEL	TRUE	FALSE	1	144	296	Zinc finger protein 75A	ZNF75A	0
Q96N21_133_242	Q96N21	110	0.539	0.533	6.39744	0.884873	0.208745	2.92436	7.06267	2.33054	0.00909091	0.0545455	0.0454545	0.0727273	0.0272727	0.438098	3.79178	0.362284	0.155273	0.181818	-0.0545455	SDTVLPLAPSQPLGTPPATGMGSQARPHSTLQGFGYSKEHGRTAVRHQPGQAGGGWDELDSGPSSQNSSQNSDLSRVSDSGSHSGSDSHSGASREPGDLAERVEVVALSD	FALSE	FALSE	133	242	525	AP-4 complex accessory subunit Tepsin	TEPSIN	0
Q96N21_350_525	Q96N21	176	0.527	0.526	6.25726	0.81092	0.213517	3.77584	9.00749	2.9401	0.0113636	0.0681818	0.0511364	0.0397727	0.0340909	0.42792	4.06288	-0.102881	0.16162	0.176136	-0.0170455	ASCGQLSPARGTSAEPGPTAALPGPSDLLTDAVPLPGSQVFLQPLSSTPVSSRSPAPSSGMPSSPVPTPPPDASPIPAPGDPSEAEARLAESRRWRPERIPGGTDSPKRGPSSCAWSRDSLFAGMELVACPRLVGAGAAAGESCPDAPRAPQTSSQRTAAKEPPGSEPSAFAFLNA	FALSE	TRUE	350	525	525	AP-4 complex accessory subunit Tepsin	TEPSIN	0
Q96N22_1_315	Q96N22	315	0.489	0.5	5.78069	0.912374	0.214773	5.14556	11.6848	3.88875	0.114286	0.0507937	0.0825397	0.031746	0.104762	0.443952	4.74734	1.73838	0.156961	0.28254	0.0539683	MEPLKFRDVAIEFSLEEWQCLDTIQQNLYRNVMLENYRNLVFLGIVVSKPDLITCLEQEKEPWTRKRHRMVAEPPVICSHFAQDFSPEQNIKDSFQKVTPRRYGKCEHENLQLSKSVDECKVQKGGYNGLNQCLPTTQSKIFQCDKYMKIFHKFSNLNGHKVRHTRKKPFKYKEFGKSFCIFSNLTQHKIICTRVNFYKCEDCGKAFNGSSIFTKHKRIHIGEKSYICEECGKACNQFTNLTTHKIIYTRDKLYKREECSKAFNLSSHITTHTIIHTGENPYKREECDKAFNQSLTLTTHKIIHTREKLNEYKEC	TRUE	FALSE	1	315	645	Zinc finger protein 681	ZNF681	0.574603
Q96N23_2759_2840	Q96N23	82	0.498	0.511	5.96953	0.818185	0.197972	2.39647	5.56481	1.9976	0.0487805	0.0365854	0	0.097561	0.097561	0.474438	3.76736	-0.510815	0.322418	0.182927	-0.0121951	LLDNYQVLFQTSCTFLYQNDDVCDSADGRKKTQTKVDITWILLLRYYIHLQRINNLSKLLASATPVSGISLPDDTLLTSLYN	FALSE	FALSE	2759	2840	3096	Cilia- and flagella-associated protein 54	CFAP54	0
Q96N23_544_586	Q96N23	43	0.558	0.544	6.49959	0.921199	0.21745	1.77572	4.30634	1.53558	0.0930233	0	0.0697674	0.0465116	0.116279	0.457519	3.04015	-0.248438	0.30945	0.209302	-0.0232558	GLIFPLENYKEGQSTQIYLKKIAVHDTCLKTCGYSEDIFHLAA	FALSE	FALSE	544	586	3096	Cilia- and flagella-associated protein 54	CFAP54	0
Q96N23_2867_3040	Q96N23	174	0.543	0.534	6.53835	0.826366	0.204108	3.89494	9.56274	2.9845	0.0517241	0.0287356	0.114943	0.045977	0.0632184	0.408112	3.89645	3.11813	0.177597	0.241379	-0.0804598	DEFPKELLCQLENPPLSEKDLRESSAKLYRDSSVQSILSFKPVSGSSCVDITPIEMVTQASNKELCFQWYIPPLDRPPKETEPMVLLLYAYNLKPLKISDVRHSTYNSTCVGSLWIPLNRVIAIHEKLSNLAQIAELSLPAAPEITSNENIYEVEVEEESVDNEMEDMIIQCCS	FALSE	FALSE	2867	3040	3096	Cilia- and flagella-associated protein 54	CFAP54	0
Q96N23_1046_1075	Q96N23	30	0.55	0.554	6.20081	0.978165	0.22161	1.44685	3.42117	1.29904	0	0.0666667	0.0333333	0.0666667	0.0666667	0.458952	2.72306	-0.305915	0.603415	0.166667	-0.0333333	YFVASPLQDEQSVICLSNIITITQRRLHSD	FALSE	FALSE	1046	1075	3096	Cilia- and flagella-associated protein 54	CFAP54	0
Q96N23_1226_1309	Q96N23	84	0.542	0.522	6.26529	0.891257	0.214573	2.59131	6.17553	2.09181	0.130952	0	0.119048	0.047619	0.047619	0.399781	3.16099	-0.508102	0.333695	0.297619	-0.0357143	MIINYGKKMLDITPGCKSLFDGSNEQEEMPEEDSSKKSLKTKKPQQILLPEKINEQLALLETHLLKLTKQYVTSELSGGEDPIF	FALSE	FALSE	1226	1309	3096	Cilia- and flagella-associated protein 54	CFAP54	0
Q96N23_1367_1441	Q96N23	75	0.569	0.571	6.29914	0.942274	0.228251	2.68493	6.47893	2.097	0.173333	0.106667	0.08	0.0266667	0.0533333	0.411367	3.19011	4.59633	0.148405	0.386667	0.173333	KRRNESLLGLIKVKYKDSALNKKANKSLKFKAAVMEIGRSAEMQQRIRSKKKETLRDFIFKNPAISEMVAHERNR	FALSE	FALSE	1367	1441	3096	Cilia- and flagella-associated protein 54	CFAP54	0
Q96N23_1503_1613	Q96N23	111	0.535	0.51	6.30684	0.880042	0.200044	2.96664	7.08001	2.35711	0.0900901	0.036036	0.045045	0.0720721	0.0900901	0.430529	3.67845	-0.936771	0.276162	0.243243	0.00900901	CTKMKFGTSHMMVSFRSCDPNMFSLYNSGTVLPTRKLTVENYKAMLDFLLTAKKRKANLPSDAEEFSTFINSIMSDENMSKTQTVYDSDSQSGSSAKEKDRGANLCVMDHF	FALSE	FALSE	1503	1613	3096	Cilia- and flagella-associated protein 54	CFAP54	0
Q96N23_1818_1855	Q96N23	38	0.559	0.552	6.38371	0.936104	0.22009	1.66251	4.01773	1.44997	0.105263	0.0263158	0.0789474	0.0263158	0.0263158	0.432994	2.81389	-0.43007	0.224468	0.236842	0.0263158	GEKITCRNFIGKQLKINSSTIEATSNCTDLLKMLISSE	FALSE	FALSE	1818	1855	3096	Cilia- and flagella-associated protein 54	CFAP54	0
Q96N23_2218_2266	Q96N23	49	0.551	0.549	6.44417	0.867355	0.215424	1.92639	4.6831	1.63743	0.142857	0	0.0816327	0.0612245	0.0816327	0.399218	2.77436	-0.523668	0.204533	0.285714	0	NCVPENKFKTVITNKSKPNLPNLEEIYSKDDGSSFYNLTKLKDEITLSM	FALSE	FALSE	2218	2266	3096	Cilia- and flagella-associated protein 54	CFAP54	0
Q96N23_2332_2379	Q96N23	48	0.565	0.576	6.02186	0.986654	0.240241	2.04558	4.79562	1.6671	0.0833333	0.0208333	0.104167	0.125	0.0833333	0.362988	2.42758	0.809187	0.165335	0.333333	-0.125	LLQDSKLFEKKVVQDDTENPVSPGTSVTENKDDSEFLDPISLNAREYF	FALSE	FALSE	2332	2379	3096	Cilia- and flagella-associated protein 54	CFAP54	0
Q96N23_2661_2702	Q96N23	42	0.566	0.567	6.11183	1.01201	0.233147	1.86958	4.39448	1.55443	0.166667	0.047619	0.047619	0	0.0952381	0.457185	2.99174	1.33225	0.283733	0.261905	0.166667	LYFHLKKPKIKISGSPLTLKPPLRRSSSVKETSANKFEMYSS	FALSE	FALSE	2661	2702	3096	Cilia- and flagella-associated protein 54	CFAP54	0
Q96N23_1_66	Q96N23	66	0.54	0.543	6.26404	0.89023	0.220882	2.20606	5.26544	1.83344	0.0151515	0.030303	0.0454545	0.0606061	0.0454545	0.437028	3.29989	-0.0152664	0.263908	0.166667	-0.0454545	MAAQGSPSSSPSDDSTTSGSLPELPPTSTATSRSPPESKGSSRSSLLQWTCPEDSLPLAVFYGPLD	TRUE	FALSE	1	66	3096	Cilia- and flagella-associated protein 54	CFAP54	0
Q96N23_675_836	Q96N23	162	0.519	0.517	6.20788	0.881046	0.184212	3.5992	8.54335	2.81519	0.0802469	0.0308642	0.0493827	0.0555556	0.0493827	0.439189	4.10941	-0.318793	0.167746	0.216049	0.00617284	SEILESLGSPGRKFKQSLDVPLREGTNKFPGAPKGITEILPILQKNPVEQLLFAYKLLDRAIGGINLNCMLTSLPNGSSVIDHCYAKRTHHIDGDTYKPLASNSFMMDLHLELIQAQHRIAVVLLDKLQVLQTPTVSKDISTKGPEKLKQSGSTDCFTELNI	FALSE	FALSE	675	836	3096	Cilia- and flagella-associated protein 54	CFAP54	0
Q96N35_1_136	Q96N35	136	0.514	0.519	6.12719	0.799425	0.209604	3.14988	7.41567	2.5297	0.0294118	0.00735294	0.0147059	0.0220588	0.102941	0.479208	4.33025	-0.170243	0.197457	0.0882353	0	MNCDALLHHSAIPEDFLHIFLLLQKISVSLPLSLSQSVCLFYSISLCVSLLLHISLCVSVYVSLSLSSFPCFSLTHTHTHSQLSKDTSVLTFTFCFKQHTHFTLNYTSHAHELSAPSVHPTCVFTFKAAPSPRPAT	TRUE	TRUE	1	136	136	Putative uncharacterized protein encoded by LINC00052	LINC00052	0
Q96N38_1_172	Q96N38	172	0.523	0.508	6.10869	0.943645	0.199679	3.84373	9.0225	2.95603	0.116279	0.0465116	0.0813953	0.0406977	0.0872093	0.429682	4.04464	-0.556038	0.18561	0.290698	0.0465116	MNVMLENYKNLVFLAGIAVSKQDPITSLEQEKEPWNMKICEMVDESPAMCSSFTRDLWPEQDIKDSFQQVILRRHGKCEHENLQLRKGSANVVECKVYKKGYELNQCLTTTQSKIFPCDKYIKVFHKIFNSNRHKTRHTGEKPFKCKKCDESFCMLLHLHQHKRIHIRENSY	TRUE	FALSE	1	172	554	Zinc finger protein 714	ZNF714	0.523256
Q96N38_499_554	Q96N38	56	0.567	0.555	6.32598	0.916396	0.205642	2.11235	5.09212	1.73083	0.0714286	0.0892857	0.0178571	0.0178571	0.0178571	0.480912	3.43614	1.20271	0.130489	0.214286	0.107143	RKIQQGMVAHACNPNTLRGLGEQIARSGVQDQPGQHGKTPSLLKIQKFAGCGGRRL	FALSE	TRUE	499	554	554	Zinc finger protein 714	ZNF714	0
Q96N46_457_770	Q96N46	314	0.47	0.494	6.04624	0.792648	0.194446	4.84625	11.179	3.76677	0.121019	0.0987261	0.105096	0.0509554	0.0796178	0.421815	4.51593	1.73749	0.17102	0.378981	0.0605096	KLRKLLKEEKRLKKKRRKSTSSSSVSSADESVSSSSSSSSSGHKRHKKHKRNRSESSRSSRRHSSRASSNQIDQNRKDECYPVPANTSASFLNHKQEVEKLLGKQDRLQYEKTQIKEKDRCPLSSSSLEIPDDFGGRSEDPRDFYNSYKTQAGSSKTEKPYKSERHFSSRRNSSDSFCRNSEDKIYGYRRFEKDIEGRKEHYRRWEPGSVRHSTSPASSEYSWKSVEKYKKYAHSGSRDFSRHEQRYRLNTNQGEYEREDNYGEDIKTEVPEEDALSSKEHSESSVKKNLPQNLLNIFNQIAEFEKEKGNKSKN	FALSE	TRUE	457	770	770	Tetratricopeptide repeat protein 14	TTC14	0
Q96N46_24_95	Q96N46	72	0.537	0.537	6.18452	0.907777	0.224201	2.42012	5.74403	1.96415	0.0833333	0.0555556	0.0972222	0.0694444	0.0555556	0.394193	3.0911	-0.686854	0.164367	0.305556	-0.0277778	EQQDNPHFRSLLGSAAEPARGPPPQHPLQGRKEKRVDNIEIQKFISKKADLLFALSWKSDAPATSEINEDSE	FALSE	FALSE	24	95	770	Tetratricopeptide repeat protein 14	TTC14	0
Q96N53_1_147	Q96N53	147	0.551	0.548	6.08378	0.902973	0.218236	3.68601	8.67383	2.79686	0.0340136	0.163265	0.0408163	0.0136054	0.0272109	0.467847	4.2651	9.04749	0.208964	0.265306	0.142857	MTEGLFISCSAVRVKPNRRAGLRRRSPAFLLSANQKTRLFALGSSPRCGPRANGEEASSCAWVSRAPRAACARAKPASRAPEGPVSRKTRGGEAALASARPATDCLRSGLAVERRRKPNSRPAPGVGSLPGSRPQDPQGAAGRRLSP	TRUE	TRUE	1	147	147	Putative uncharacterized protein encoded by LINC00167	PRDM10-DT	0
Q96N58_1_271	Q96N58	271	0.519	0.509	6.06674	0.953873	0.236218	4.89913	11.5193	3.67072	0.0774908	0.0553506	0.103321	0.0405904	0.0811808	0.428412	4.44411	-0.784995	0.121707	0.280443	-0.00738007	MLHEEAAQKRKGKEPGMALPQGRLTFRDVAIEFSLAEWKFLNPAQRALYREVMLENYRNLEAVDISSKRMMKEVLSTGQGNTEVIHTGMLQRHESYHTGDFCFQEIEKDIHDFEFQSQKDERNGHEASMPKIKELMGSTDRHDQRHAGNKPIKDQLGLSFHLHLPELHIFQPEEKIANQVEKSVNDASSISTSQRISCRPETHTPNNYGNNFFHSSLLTQKQEVHMREKSFQCNETGEAFNCSSFVRKHQIIHLGEKQYKFDICGKVFNEK	TRUE	FALSE	1	271	590	Zinc finger protein 578	ZNF578	0.398524
Q96N64_195_636	Q96N64	442	0.507	0.506	5.71352	0.987066	0.239311	6.84843	15.5801	4.92016	0.124434	0.0565611	0.0723982	0.0429864	0.0384615	0.38731	4.38054	4.76537	0.187724	0.29638	0.0656109	RFGPHGIPVTVFPKREYKDKPEAMPLQSNTFQEGTEVKCEANGAVPDDPSPVPHPELSLAESLWTSKPPPLFHEGAPYPPPLFIRDTYNQSIPQPPPRKIKRPKRKMYREEPTSIMNAIKLRPRQVLCDKCKNSVVAEKKEIRKGSSATDSSKYEDKKRRNESVTTVNKKLKTDHKVDGKNQNESQKRNAVVKVSNIAHSRGRVVKVSAQANTSKAQLSTKKVLQSKNMDHAKAREVLKIAKEKAQKKQNETSTSKNAHSKVHFTRRYQNPSSGSLPPRVRLKPQRYRNEENDSSLKTGLEKMRSGKMAPKPQSRCTSTRSAGEAPSENQSPSKGPEEASSEVQDTNEVHVPGDQDEPQTLGKKGSKNNISVYMTLNQKKSDSSSASVCSIDSTDDLKSSNSECSSSESFDFPPGSMHAPSTSSTSSSSKEEKKLSNSLKMK	FALSE	FALSE	195	636	755	PWWP domain-containing protein 2A	PWWP2A	0
Q96N64_1_159	Q96N64	159	0.566	0.581	6.29963	0.873777	0.21388	4.2205	10.1507	3.12627	0.00628931	0.0188679	0.144654	0.0314465	0	0.341644	3.1599	10.1232	0.16064	0.207547	-0.144654	MAAVAAEAAATAASPGEGGAGEAEPEMEPIPGSEAGTDPLPVTATEASVPDGETDGQQSAPQADEPPLPPPPPPPGELARSPEAVGPELEAEEKLSVRVAESAAAAPQGGPELPPSPASPPEQPPAPEEREEPPLPQPVAPALVPPAGGDSTVSQLIPG	TRUE	FALSE	1	159	755	PWWP domain-containing protein 2A	PWWP2A	0
Q96N67_2107_2140	Q96N67	34	0.564	0.558	6.29617	1.00208	0.235381	1.59474	3.81449	1.39575	0.0882353	0.117647	0	0.0588235	0.0588235	0.474392	2.95912	0.288412	0.182704	0.294118	0.117647	PLINRKIPQLYKAVLPVTCHRDSFSRMSLRKMDL	FALSE	TRUE	2107	2140	2140	Dedicator of cytokinesis protein 7	DOCK7	0
Q96N67_147_208	Q96N67	62	0.536	0.529	6.16195	0.8689	0.201444	2.14602	5.07082	1.79354	0.0806452	0.0645161	0.0483871	0.16129	0.0645161	0.402553	2.99823	-0.348115	0.277387	0.354839	-0.0645161	KERQKGLPKQVFESDEAPDGNSYQDDQDDLKRRSMSIDDTPRGSWACSIFDLKNSLPDALLP	FALSE	FALSE	147	208	2140	Dedicator of cytokinesis protein 7	DOCK7	0
Q96N67_405_467	Q96N67	63	0.528	0.528	6.19507	0.856086	0.20226	2.11394	5.00573	1.7839	0.015873	0.126984	0.0952381	0.047619	0.031746	0.449876	3.33947	-0.540495	0.171262	0.285714	0	LMNIVSSAGSLERDSTEVEISTGERKGSWSERRNSSIVGRRSLERTTSGDDACNLTSFRPATL	FALSE	FALSE	405	467	2140	Dedicator of cytokinesis protein 7	DOCK7	0
Q96N67_848_989	Q96N67	142	0.526	0.512	5.95662	0.905011	0.227125	3.38508	7.84127	2.61689	0.028169	0.0704225	0.0352113	0.0352113	0.0633803	0.472306	4.2608	0.0125745	0.210956	0.169014	0.028169	YIHYVFRLPNTYPNSSSPGPGGLGGSVHYATMARSAVRPASLNLNRSRSLSNSNPDISGTPTSPDDEVRSIIGSKGLDRSNSWVNTGGPKAAPWGSNPSPSAESTQAMDRSCNRMSSHTETSSFLQTLTGRLPTKKLFHEEL	FALSE	FALSE	848	989	2140	Dedicator of cytokinesis protein 7	DOCK7	0
Q96N67_1_68	Q96N67	68	0.512	0.512	6.04202	0.869443	0.217757	2.2741	5.25858	1.87854	0.0441176	0.0588235	0.0588235	0.0441176	0.0441176	0.417449	3.18102	-1.81608	0.284407	0.220588	0.0147059	MAERRAFAQKISRTVAAEVRKQISGQYSGSPQLLKNLNIVGNISHHTTVPLTEAVDPVDLEDYLITHP	TRUE	FALSE	1	68	2140	Dedicator of cytokinesis protein 7	DOCK7	0
Q96N67_1132_1175	Q96N67	44	0.57	0.569	6.27264	0.970951	0.220824	1.82891	4.38862	1.53405	0.0227273	0	0.0227273	0.0227273	0.0454545	0.424656	2.87939	-0.023529	0.19564	0.0681818	-0.0227273	VTLNLPCSLLTPPASPSPSVSSATSQSSGFSTNVQDQKIANMFE	FALSE	FALSE	1132	1175	2140	Dedicator of cytokinesis protein 7	DOCK7	0
Q96N67_1253_1323	Q96N67	71	0.537	0.527	6.19728	0.933441	0.222252	2.32333	5.50103	1.8984	0	0.056338	0.056338	0.0422535	0.0704225	0.452689	3.50172	-0.178517	0.422619	0.15493	-0.0422535	VPQLYDFTETHNQRGRPICIATDDYESESGSMISQTVAMAIAGTSVPQLTRPGSFLLTSTSGRQHTTFSAE	FALSE	FALSE	1253	1323	2140	Dedicator of cytokinesis protein 7	DOCK7	0
Q96N67_1375_1466	Q96N67	92	0.55	0.533	6.26003	0.930677	0.220642	2.77985	6.63656	2.19308	0.0978261	0.119565	0.0978261	0.0326087	0.0652174	0.442068	3.68114	1.17484	0.0974813	0.347826	0.0869565	KKVFERMNSLTFKKSKDMRAKLEEAILGSIGARQEMVRRSRGQLGTYTIASPPERSPSGSAFGSQENLRWRKDMTHWRQNTEKLDKSRAEIE	FALSE	FALSE	1375	1466	2140	Dedicator of cytokinesis protein 7	DOCK7	0
Q96N68_1_121	Q96N68	121	0.52	0.513	6.18583	0.905752	0.206558	2.96513	7.02678	2.38255	0.0247934	0.0330579	0.0413223	0.0165289	0.0578512	0.474323	4.16911	-0.313274	0.267875	0.123967	0.00826446	MQGQGALKESHIHLPTEQPEASLVLQGQLAESSALGPKGALRPQAQSPDVPVSWWQGSGKRLSHRLPHICSQPPLGPFLPLTWPSCGFFGLGGAASASLGLEVLQDSVSTWARGPCCPVHP	TRUE	FALSE	1	121	181	Putative uncharacterized protein C18orf15	C18orf15	0
Q96N77_1_438	Q96N77	438	0.425	0.447	5.85842	0.770088	0.178759	5.36664	12.2311	4.21439	0.0388128	0.0684932	0.0981735	0.0479452	0.0639269	0.439012	4.9641	-7.92387	0.206016	0.257991	-0.0388128	MQAEDRSQFGSAAEMLSEQTAALGTGWESMNVQLDGAEPQVERGSQEERPWRTVPGPLEHLCCDLEEEPQSLQEKAQSAPWVPAIPQEGNTGDWEMAAALLAAGSQGLVTIKDVSLCFSQEEWRSLDPSQTDFYGEYVMQENCGIVVSLRFPIPKLDMLSQLEGGEEQWVPDPQDLEERDILRVTYTGDGSEHEGDTPELEAEPPRMLSSVSEDTVLWNPEHDESWDSMPSSSRGMLLGPPFLQEDSFSNLLCSTEMDSLLRPHTCPQCGKQFVWGSHLARHQQTHTGERPYSCLKCEKTFGRRHHLIRHQKTHLHDKTSRCSECGKNFRCNSHLASHQRVHAEGKSCKGQEVGESPGTRKRQRAPPVPKCHVCTECGKSFGRRHHLVRHWLTHTGEKPFQCPRCEKSFGRKHHLDRHLLTHQGQSPRNSWDRGTSVF	TRUE	TRUE	1	438	438	Zinc finger protein 641	ZNF641	0.415525
Q96N95_1_56	Q96N95	56	0.505	0.521	5.5749	0.946309	0.22048	2.08968	4.66853	1.73251	0.0535714	0.0357143	0.142857	0.0357143	0.0714286	0.420549	2.98037	-1.06745	0.305899	0.285714	-0.0714286	MSAKLGKSSSLLTQTSEECNGILTEKMEEEEQTCDPDSSLHWSSSYSPETFRQQFR	TRUE	FALSE	1	56	335	Zinc finger protein 396	ZNF396	0
Q96N95_121_258	Q96N95	138	0.522	0.509	6.11274	0.875224	0.217729	3.38597	7.96881	2.64227	0.0942029	0.057971	0.108696	0.0507246	0.0507246	0.410456	3.73456	-1.3716	0.18292	0.311594	-0.00724638	EETVTMLEDVERELDGPKQIFFGRRKDMIAEKLAPSEITEELPSSQLMPVKKQLQGASWELQSLRPHDEDIKTTNVKSASRQKTSLGIELHCNVSNILHMNGSQSSTYRGTYEQDGRFEKRQGNPSWKKQQKCDECGK	FALSE	FALSE	121	258	335	Zinc finger protein 396	ZNF396	0.0942029
Q96N96_582_652	Q96N96	71	0.552	0.56	6.26066	0.925787	0.226946	2.41774	5.7829	1.9504	0.084507	0.0704225	0.0140845	0	0.084507	0.478729	3.67278	2.54322	0.197457	0.15493	0.126761	MLNAQKAGHGKSKGYNRCPVAPPHQGLHPIHQRHITMPTSVPQQQVFGLAEPKRKSSLFWHTFNRLTPFRK	FALSE	TRUE	582	652	652	Spermatogenesis-associated protein 13	SPATA13	0
Q96N96_200_234	Q96N96	35	0.54	0.536	5.79675	1.00897	0.227968	1.62472	3.72849	1.39707	0	0.114286	0.2	0.0285714	0.0285714	0.380286	2.30449	-0.515315	0.522765	0.342857	-0.114286	FVRLRVNQEELSENSSSTPSEEQDEEASQSRHRHC	FALSE	FALSE	200	234	652	Spermatogenesis-associated protein 13	SPATA13	0
Q96N96_1_150	Q96N96	150	0.452	0.459	5.92928	0.735995	0.188996	3.01652	6.95078	2.51588	0.0133333	0.0866667	0.06	0.06	0.0533333	0.440925	4.06988	-2.26003	0.391674	0.226667	-0.0133333	MTSASPEDQNAPVGCPKGARRRRPISVIGGVSLYGTNQTEELDNLLTQPASRPPMPAHQVPPYKAVSARFRPFTFSQSTPIGLDRVGRRRQMRASNVSSDGGTEPSALVDDNGSEEDFSYEDLCQASPRYLQPGGEQLAINELISDGNVV	TRUE	FALSE	1	150	652	Spermatogenesis-associated protein 13	SPATA13	0
Q96NA2_308_401	Q96NA2	94	0.574	0.574	6.82537	0.879446	0.199755	2.87053	7.18431	2.2731	0.0425532	0.0106383	0.148936	0.0638298	0.0531915	0.376989	3.14727	7.189	0.243647	0.276596	-0.170213	TPEEAESSEDEAGPWILLSDDKGDHPPPPESKIQSFFGLWYRGKAESSEDETSSPAPSKLGGEEEAQPQSPAPDPPCSALHEHLCLGASAAPEA	FALSE	TRUE	308	401	401	Rab-interacting lysosomal protein	RILP	0
Q96NA2_179_244	Q96NA2	66	0.541	0.538	6.09338	0.910587	0.217336	2.24757	5.28536	1.83607	0.0151515	0.0909091	0.106061	0.0151515	0.030303	0.420284	3.13969	-0.597935	0.232673	0.227273	-0.0151515	RQQPGEAATPQAKERARGQAGRPGHQHGQEPEWATAGAGAPGNPEDPAEAAQQLGRPSEAGQCRFS	FALSE	FALSE	179	244	401	Rab-interacting lysosomal protein	RILP	0
Q96NA8_365_471	Q96NA8	107	0.557	0.563	6.28881	0.912892	0.220524	3.2458	7.7913	2.49885	0.0280374	0.0373832	0.130841	0.0747664	0.0280374	0.372168	3.15901	4.05439	0.197778	0.271028	-0.140187	RALLPMAQRGSKQSPQAPFAELADDEKVFNGSDNMWQGQEQALLPDITEEDLEAIRLREEAILQMESNLLDVNQIIKDLASMVSEQGEAVDSIEASLEAASSHAEAA	FALSE	FALSE	365	471	513	t-SNARE domain-containing protein 1	TSNARE1	0
Q96NA8_215_259	Q96NA8	45	0.577	0.567	6.46959	0.925179	0.228883	1.88669	4.58164	1.58212	0.0444444	0.0222222	0.0888889	0.0222222	0.0444444	0.3816	2.62362	-0.183348	0.195451	0.177778	-0.0444444	KPQALALTPVEQVVAKTFSCQALPSEGFSLEPPRATQVDPCNLQE	FALSE	FALSE	215	259	513	t-SNARE domain-containing protein 1	TSNARE1	0
Q96NA8_1_125	Q96NA8	125	0.548	0.532	6.37221	0.885839	0.203589	3.17749	7.65167	2.48731	0.056	0.112	0.048	0.024	0.04	0.480189	4.22071	3.9723	0.204242	0.248	0.104	MSYGSIARGGGLGSRGPFGGPSRQGCQPLECARCWTEYGIRHFPCPSPESKLQNRCVGKDGEGDLGPAGTPIVPRARKRGPGVAPEGSRMPEPTSSPTIGPRKDSAAGPHGRMAGPSTTRAKKRK	TRUE	FALSE	1	125	513	t-SNARE domain-containing protein 1	TSNARE1	0
Q96NB1_109_174	Q96NB1	66	0.533	0.533	6.19133	0.881658	0.213202	2.23914	5.27537	1.86043	0.0757576	0.0909091	0.0454545	0.0757576	0.030303	0.433588	3.24503	-0.422921	0.201904	0.272727	0.030303	GILAHFLRGTKDGIQNAFLKGPSLQPSDPSLGRQPSRRKPMDDHLRKEEQKSTNIEDLHVSQAVNR	FALSE	TRUE	109	174	174	Centrosomal protein 20	CEP20	0
Q96NB3_83_257	Q96NB3	175	0.535	0.519	6.34192	0.885055	0.224165	3.90178	9.35528	2.99878	0.0857143	0.0457143	0.131429	0.08	0.0457143	0.352373	3.36022	1.14362	0.298473	0.342857	-0.08	KGAKEASQGSSASSAPHSVKRKAPDADDQDVKRAKATLVPQVQPSTSAWTTNFDKIGKEFIRATPSKPSGLSLLPDYEDEEEEEEEEEGDGERKRGDASKPLSDAQGKEHSVSSSREVTSSVLPNDFFSTNPPKAPIIPHSGSIEKAEIHEKVVERRENTAEALPEGFFDDPEVD	FALSE	FALSE	83	257	372	Zinc finger protein 830	ZNF830	0
Q96NC0_1_64	Q96NC0	64	0.564	0.56	6.59642	0.916568	0.219249	2.35929	5.80897	1.92699	0.1875	0.109375	0.125	0.09375	0.0625	0.382824	2.83884	0.875356	0.0375174	0.53125	0.09375	MASGSGTKNLDFRRKWDKDEYEKLAEKRLTEEREKKDGKPVQPVKRELLRHRDYKVDLESKLGK	TRUE	FALSE	1	64	199	Zinc finger matrin-type protein 2	ZMAT2	0
Q96ND0_1_124	Q96ND0	124	0.513	0.535	5.91282	0.939117	0.239032	3.24369	7.46318	2.53297	0.0725806	0.0725806	0.0483871	0.0241935	0.0564516	0.437891	3.83971	1.71621	0.162613	0.225806	0.0806452	MQWNVPRTVSRLARRTCLEPHNAGLFGHCQNVKGPLLLYNAESKVVLVQGPQKQWLHLSAAQCVAKERRPLDAHPPQPGVLRHKQGKQHVSFRRVFSSSATAQGTPEKKEEPDPLQDKSISLYQ	TRUE	FALSE	1	124	272	Protein FAM210A	FAM210A	0
Q96ND8_55_216	Q96ND8	162	0.518	0.506	6.34504	0.866634	0.2134	3.66743	8.73751	2.86464	0.135802	0.0308642	0.111111	0.0432099	0.104938	0.406694	3.80582	-1.85301	0.156211	0.320988	0.0123457	ISLLEQGKEPWMVKKEGTRGPCPDWEYVFKNSEFSSKQETYEESSKVVTVGARHLSYSLDYPSLREDCQSEDWYKNQLGSQEVHLSQLIITHKEILPEVQNKEYNKSWQTFHQDTIFDIQQSFPTKEKAHKHEPQKKSYRKKSVEMKHRKVYVEKKLLKCND	FALSE	FALSE	55	216	569	Zinc finger protein 583	ZNF583	0
Q96NE9_349_622	Q96NE9	274	0.477	0.502	5.79558	0.863832	0.219285	4.60562	10.4863	3.54939	0.0547445	0.0547445	0.0729927	0.0948905	0.0437956	0.420267	4.36341	2.84641	0.272145	0.281022	-0.0620438	SYISDNLDLDMDQLEKRSRASGSSAGSMKHKRLSRHSTASHSSSHTSGIEADTKPRDTGPEDSYSSSAIHRKLKTCSSMTSHGSSHTSGVESGGKDRLEEDLQDDEIEMLVDDPRDLEQMNEESLEVSPDMCIYITEDMLMSRKLNGHSGLIVKEIGSSTSSSSETVVKLRGQSTDSLPQTICRKPKTSTDRHSLSLDDIRLYQKDFLRIAGLCQDTAQSYTFGCGHELDEEGLYCNSCLAQQCINIQDAFPVKRTSKYFSLDLTHDEVPEFVV	FALSE	TRUE	349	622	622	FERM domain-containing protein 6	FRMD6	0
Q96NG3_140_192	Q96NG3	53	0.56	0.568	6.30845	0.967303	0.244954	2.13453	5.09353	1.75793	0.188679	0.0188679	0.0754717	0.0188679	0.0377358	0.394968	2.79471	0.72394	0.100111	0.301887	0.113208	ENKGDLSFLSKQAENIKAQQKPQPMKHLLHPTKGEPKWKASLKSEKTVRQLLG	FALSE	FALSE	140	192	672	Outer dynein arm-docking complex subunit 4	ODAD4	0
Q96NG3_511_672	Q96NG3	162	0.533	0.521	6.26105	0.906578	0.20487	3.72462	8.84647	2.86556	0.0864198	0.104938	0.197531	0.0555556	0.0432099	0.383884	3.59942	1.64929	0.133034	0.450617	-0.0679012	ASLYEDRIITREKDMRRVRDEPEKVVKQWDHSEDEKETDEDDEAFGEALQSPASGKQSVEAGKARSDLGAVAKGLSGELGTRSGETGRKLLEAGRRESREIYRRPSGELEQRLSGEFSRQEPEELKKLSEVGRREPEELGKTQFGEIGETKKTGNEMEKEYE	FALSE	TRUE	511	672	672	Outer dynein arm-docking complex subunit 4	ODAD4	0
Q96NG5_1_156	Q96NG5	156	0.507	0.511	6.13886	0.904572	0.224813	3.51152	8.24187	2.77778	0.0769231	0.0576923	0.0897436	0.0320513	0.0512821	0.417993	3.87507	-1.24839	0.192639	0.262821	0.0192308	MAAVILPSTAAPSSLFPASQQKGHTQGGELVNELLTSWLRGLVTFEDVAVEFTQEEWALLDPAQRTLYRDVMLENCRNLASLGCRVNKPSLISQLEQDKKVVTEERGILPSTCPDLETLLKAKWLTPKKNVFRKEQSKGVKTERSHRGVKLNECNQ	TRUE	FALSE	1	156	402	Zinc finger protein 558	ZNF558	0
Q96NG8_1_202	Q96NG8	202	0.495	0.506	5.84637	0.923371	0.210452	4.04971	9.27682	3.12478	0.0594059	0.0544554	0.0990099	0.0544554	0.128713	0.451911	4.41281	-0.78723	0.112443	0.272277	-0.0346535	MSLGSELFRDVAIVFSQEEWQWLAPAQRDLYRDVMLETYSNLVSLGLAVSKPDVISFLEQGKEPWMVERVVSGGLCPVLESRYDTKELFPKQHVYEVESPQWEIMESLTSYGLECSSFQDDWECRNQFDRQQGNPDRHFHQMIIRHEEMPTFDQHASLTFYQKIHTREKPFGYNKCRKDFWQKELLINHQGIYTNEKPYKCK	TRUE	FALSE	1	202	517	Zinc finger protein 582	ZNF582	0.460396
Q96NG8_442_517	Q96NG8	76	0.541	0.549	6.30182	0.919132	0.211648	2.49614	5.95346	2.02659	0.0657895	0.0394737	0.105263	0.0131579	0.0526316	0.418099	3.28549	-0.10757	0.0662932	0.236842	-0.0263158	QVIHTEKKPYEYKECEKTLSHDSTTVQPQRMHNRETHVNIINVEKPSISSYPLLIIREFMLASNHMNGSNGESPLA	FALSE	TRUE	442	517	517	Zinc finger protein 582	ZNF582	0
Q96NH3_127_190	Q96NH3	64	0.544	0.534	6.20636	0.914012	0.224706	2.24446	5.34803	1.84025	0.125	0.0625	0.09375	0.09375	0.0625	0.396275	2.99074	-0.56034	0.177753	0.375	0	NKFEEDETRNQERQKKIQKEKSHSYRTDNCSDSDSSLNQSYKFCQGKLQLILDQLDPGQPKEVR	FALSE	FALSE	127	190	1257	Protein broad-minded	TBC1D32	0
Q96NI6_376_432	Q96NI6	57	0.564	0.561	6.32705	0.925898	0.23556	2.13301	5.1433	1.75267	0.0701754	0	0.0350877	0.0701754	0	0.390762	2.82764	-0.116691	0.193344	0.175439	-0.0350877	KLPHLLNSTNHIHEPDPGSSDISTSTKSGSNTSSSNGDTKLSQDKIVVAEATSSTAL	FALSE	FALSE	376	432	719	Leucine-rich repeat and fibronectin type-III domain-containing protein 5	LRFN5	0.315789
Q96NI6_503_719	Q96NI6	217	0.51	0.518	5.81714	0.878722	0.206589	4.35441	9.94877	3.30114	0.0506912	0.0322581	0.0460829	0.0230415	0.0368664	0.419486	4.14468	-0.511648	0.262934	0.156682	0.00921659	VGCIQFTTEQDYVRCHFMQSQFLGGTMIIIIGGIIVASVLVFIIILMIRYKVCNNNGQHKVTKVSNVYSQTNGAQIQGCSVTLPQSVSKQAVGHEENAQCCKATSDNVIQSSETCSSQDSSTTTSALPPSWTSSTSVSQKQKRKTGTKPSTEPQNEAVTNVESQNTNRNNSTALQLASRPPDSVTEGPTSKRAHIKPNALLTNVDQIVQETQRLELI	FALSE	TRUE	503	719	719	Leucine-rich repeat and fibronectin type-III domain-containing protein 5	LRFN5	0
Q96NI8_62_223	Q96NI8	162	0.518	0.496	6.34396	0.918565	0.246693	3.62719	8.65401	2.84965	0.12963	0.0308642	0.148148	0.0246914	0.0925926	0.409309	3.82639	-2.37161	0.160877	0.333333	-0.0123457	VILLLEQGKAPWMVKRELTKGLCSGWEPICETEELTPKQDFYEEHQSQKIIETLTSYNLEYSSLREEWKCEGYFERQPGNQKACFKEEIITHEEPLFDEREQEYKSWGSFHQNPLLCTQKIIPKEEKVHKHDTQKRSFKKNLMAIKPKSVCAEKKLLKCNDC	FALSE	FALSE	62	223	536	Zinc finger protein 570	ZNF570	0
Q96NJ1_1_140	Q96NJ1	140	0.517	0.523	5.80997	0.927198	0.201374	3.2993	7.52964	2.56265	0	0.121429	0.0285714	0.0214286	0.05	0.495723	4.46295	2.10752	0.130471	0.185714	0.0714286	MRRERPELRDAEGRLRLRAGCLVTAWPRAPSGAGSWSMAAASPWPASWGFPDASSTVPSLCTEARAGRGGPATARSRVSADSQGGRAGSSSPSSALRLCCAGPSQAHPGPSPAVLPGRCGLLGSFPRPPAPQGRWGPSLG	TRUE	TRUE	1	140	140			0
Q96NJ3_1_328	Q96NJ3	328	0.488	0.498	5.77769	0.804957	0.2066	5.08729	11.5414	3.89215	0.0792683	0.0426829	0.0731707	0.0579268	0.0853659	0.433538	4.65037	-1.55716	0.168337	0.256098	-0.00609756	MIKFQERVTFKDVAVVFTKEELALLDKAQINLYQDVMLENFRNLMLVRDGIKNNILNLQAKGLSYLSQEVLHCWQIWKQRIRDLTVSQDYIVNLQEECSPHLEDVSLSEEWAGISLQISENENYVVNAIIKNQDITAWQSLTQVLTPESWRKANIMTEPQNSQGRYKGIYMEEKLYRRAQHDDSLSWTSCDHHESQECKGEDPGRHPNCGKNLGMKSTVEKRNAAHVLPQPFPCNNCGVAFADDTDPHVHHSTHLGEKSYKCDQYGKNFSQSQDLIVHCKTHSGKTPYEFHEWPMGCKQSSDLPRYQKVSSGDKPYKCKECGKGFRRS	TRUE	FALSE	1	328	590	Zinc finger protein 285	ZNF285	0.408537
Q96NJ3_559_590	Q96NJ3	32	0.575	0.568	6.4561	0.935695	0.221678	1.5494	3.76671	1.3659	0.03125	0.125	0.125	0.0625	0.03125	0.427629	2.61325	-0.11701	0.0897394	0.375	-0.0625	QRVHIDETQYTHCERGKDLLTHQRLHEQRETL	FALSE	TRUE	559	590	590	Zinc finger protein 285	ZNF285	0
Q96NJ6_1_137	Q96NJ6	137	0.551	0.541	6.33968	0.857262	0.214752	3.58642	8.59692	2.7511	0.0583942	0.0364964	0.175182	0.0291971	0.0510949	0.389832	3.50561	3.29462	0.179559	0.306569	-0.10219	MGTENKEVIPKEEISEESEPHGSLLEKFPKVVYQGHEFGAGCEEDMLEGHSRESMEEVIEQMSPQERDFPSGLMIFKKSPSSEKDRENNESERGCSPSPNLVTHQGDTTEGVSAFATSGQNFLEILESNKTQRSSVG	TRUE	FALSE	1	137	502	Zinc finger protein 3 homolog	ZFP3	0
Q96NK8_1_80	Q96NK8	80	0.496	0.481	5.57666	0.947561	0.231807	2.41274	5.43761	1.98571	0.1	0.1125	0.2125	0.05	0.0375	0.367355	2.85053	-1.74046	0.305717	0.4875	-0.0375	MLTLPFDESVVMPESQMCRKFSRECEDQKQIKKPESFSKQIVLRGKSIKRAPGEETEKEEEEEDREEEDENGLPRRRGLR	TRUE	FALSE	1	80	337	Neurogenic differentiation factor 6	NEUROD6	0
Q96NK8_182_337	Q96NK8	156	0.494	0.507	5.80585	0.874625	0.211824	3.40893	7.80564	2.68678	0.025641	0.0320513	0.0576923	0.0320513	0.134615	0.491231	4.55162	0.378819	0.202375	0.153846	-0.0384615	QLNARSFLMGQGGEAAHHTRSPYSTFYPPYHSPELTTPPGHGTLDNSKSMKPYNYCSAYESFYESTSPECASPQFEGPLSPPPINYNGIFSLKQEETLDYGKNYNYGMHYCAVPPRGPLGQGAMFRLPTDSHFPYDLHLRSQSLTMQDELNAVFHN	FALSE	TRUE	182	337	337	Neurogenic differentiation factor 6	NEUROD6	0
Q96NL0_358_473	Q96NL0	116	0.517	0.536	6.14626	0.91836	0.222574	3.0548	7.20499	2.42694	0.0603448	0.00862069	0.0517241	0.0689655	0.0603448	0.431315	3.72112	0.769702	0.15278	0.198276	-0.0603448	WPSPGALDVNAVALDTLLYRKHNKQWYEKSYQSLDQLSAEVSLSQTSLDPGQSQEGDGKQDTLNVMSEGKEDTPSLLGLCGSLTSVASYKSLTSLKSNDYLASPTTEMTSPGLTPS	FALSE	TRUE	358	473	473	RUN domain-containing protein 3B	RUNDC3B	0
Q96NL0_79_109	Q96NL0	31	0.527	0.554	6.13818	0.87619	0.216478	1.43298	3.39405	1.30459	0.0322581	0.0645161	0.0645161	0	0.129032	0.513495	3.15894	-0.0712784	0.150077	0.16129	0.0322581	KEISQSCRWLAHLQIPLQGQVTWFGYESPRS	FALSE	FALSE	79	109	473	RUN domain-containing protein 3B	RUNDC3B	0
Q96NL0_216_266	Q96NL0	51	0.562	0.571	5.99556	0.996121	0.232508	2.06216	4.80512	1.67528	0.0196078	0.0196078	0.117647	0.0784314	0.117647	0.444712	3.07696	2.00512	0.24835	0.235294	-0.156863	IDYTPYLKYIQSSDSISSDEEELRTLGSSGSESSTPENVGPPFLMDENSWF	FALSE	FALSE	216	266	473	RUN domain-containing protein 3B	RUNDC3B	0
Q96NL1_256_305	Q96NL1	50	0.489	0.487	6.04212	0.89621	0.199039	1.81204	4.16777	1.59122	0.08	0.08	0.12	0.02	0.1	0.440195	3.09946	-1.89414	0.294233	0.32	0	KGELYRRNRFASSKESAKLYGSFNFRMKTSTNENTLELSLVEEDALAVQS	FALSE	TRUE	256	305	305	Transmembrane protein 74	TMEM74	0
Q96NL1_1_222	Q96NL1	222	0.53	0.518	6.18407	0.917233	0.208013	4.49311	10.6184	3.37586	0.0405405	0.045045	0.0900901	0.0495495	0.0495495	0.417014	4.16943	0.79135	0.188407	0.22973	-0.0495495	MELHYLAKKSNQADLCDARDWSSRGLPGDQADTAATRAALCCQKQCASTPRATEMEGSKLSSSPASPSSSLQNSTLQPDAFPPGLLHSGNNQITAERKVCNCCSQELETSFTYVDKNINLEQRNRSSPSAKGHNHPGELGWENPNEWSQEAAISLISEEEDDTSSEATSSGKSIDYGFISAILFLVTGILLVIISYIVPREVTVDPNTVAAREMERLEKESA	TRUE	FALSE	1	222	305	Transmembrane protein 74	TMEM74	0
Q96NL3_1_204	Q96NL3	204	0.517	0.521	6.14327	0.793306	0.211339	4.20861	9.97043	3.23745	0.0539216	0.0539216	0.107843	0.0588235	0.0490196	0.411631	4.03613	1.90883	0.166441	0.279412	-0.0539216	MAAPALALVSFEDVVVTFTGEEWGHLDLAQRTLYQEVMLETCRLLVSLGHPVPKPELIYLLEHGQELWTVKRGLSQSTCAGEKAKPKITEPTASQLAFSEESSFQELLAQRSSRDSRLGQARDEEKLIKIQEGNLRPGTNPHKEICPEKLSYKHDDLEPDDSLGLRVLQERVTPQDALHECDSQGPGKDPMTDARNNPYTCTEC	TRUE	FALSE	1	204	588	Zinc finger protein 599	ZNF599	0
Q96NL6_100_138	Q96NL6	39	0.585	0.585	6.44236	0.987782	0.233478	1.80212	4.38439	1.51655	0.0769231	0.025641	0.153846	0.102564	0.0512821	0.344796	2.24322	1.0944	0.147866	0.358974	-0.153846	SELKDAVEKKLEAFPLGTEVGTDIYADDETVRNLQEQLQ	FALSE	FALSE	100	138	688	Sodium channel and clathrin linker 1	SCLT1	0
Q96NL6_1_64	Q96NL6	64	0.526	0.533	6.33386	0.847764	0.206296	2.17801	5.22404	1.82403	0.03125	0.078125	0.109375	0.09375	0.140625	0.434202	3.27281	-0.0436389	0.18145	0.328125	-0.078125	MAAEIDFLREQNRRLNEDFRRYQMESFSKYSSVQKAVCQGEGDDTFENLVFDQSFLAPLVTEYD	TRUE	FALSE	1	64	688	Sodium channel and clathrin linker 1	SCLT1	0
Q96NL6_390_449	Q96NL6	60	0.551	0.557	6.18453	0.940119	0.228245	2.28128	5.4232	1.85212	0.1	0.0833333	0.233333	0.0166667	0.0333333	0.3732	2.71642	0.156695	0.0989582	0.433333	-0.0666667	CNIQISRLTEELSALQMECAEKQGQIERVIKEKKAVEEELEKIYREGRGNESDYRKLEEM	FALSE	FALSE	390	449	688	Sodium channel and clathrin linker 1	SCLT1	0
Q96NL8_1_102	Q96NL8	102	0.522	0.513	6.11125	0.879285	0.215699	2.84281	6.65909	2.28213	0.117647	0.0490196	0.117647	0.0882353	0.0196078	0.377817	3.18105	-1.20162	0.225276	0.382353	-0.0294118	MAEDLDELLDEVESKFCTPDLLRRGMVEQPKGCGGGTHSSDRNQAKAKETLRSTETFKKEDDLDSLINEILEEPNLDKKPSKLKSKSSGNTSVRASIEGLGK	TRUE	FALSE	1	102	207	Cilia- and flagella-associated protein 418	CFAP418	0
Q96NM4_1_254	Q96NM4	254	0.495	0.479	5.84259	0.881761	0.209498	4.50809	10.3556	3.43088	0.0511811	0.0314961	0.0590551	0.0393701	0.0511811	0.442168	4.55163	-2.36246	0.283369	0.185039	-0.011811	MQQTRTEAVAGAFSRCLGFCGMRLGLLLLARHWCIAGVFPQKFDGDSAYVGMSDGNPELLSTSQTYNGQSENNEDYEIPPITPPNLPEPSLLHLGDHEASYHSLCHGLTPNGLLPAYSYQAMDLPAIMVSNMLAQDSHLLSGQLPTIQEMVHSEVAAYDSGRPGPLLGRPAMLASHMSALSQSQLISQMGIRSSIAHSSPSPPGSKSATPSPSSSTQEEESEVHFKISGEKRPSADPGKKAKNPKKKKKKDPNE	TRUE	FALSE	1	254	488	TOX high mobility group box family member 2	TOX2	0
Q96NM4_297_488	Q96NM4	192	0.518	0.524	6.06439	0.904125	0.213662	4.00164	9.37291	3.05665	0.03125	0.015625	0.0260417	0.03125	0.046875	0.448394	4.34658	-0.374727	0.160814	0.109375	-0.015625	GEEQKQSSPDQGETKSTQANPPAKMLPPKQPMYAMPGLASFLTPSDLQAFRSGASPASLARTLGSKSLLPGLSASPPPPPSFPLSPTLHQQLSLPPHAQGALLSPPVSMSPAPQPPVLPTPMALQVQLAMSPSPPGPQDFPHISEFPSSSGSCSPGPSNPTSSGDWDSSYPSGECGISTCSLLPRDKSLYLT	FALSE	TRUE	297	488	488	TOX high mobility group box family member 2	TOX2	0
Q96NN9_1_67	Q96NN9	67	0.541	0.543	6.17017	0.90212	0.213788	2.30951	5.44632	1.89386	0.0895522	0.0597015	0.119403	0.0149254	0.0597015	0.421949	3.17892	-0.326037	0.104381	0.298507	0.0298507	MGGCFSKPKPVELKIEVVLPEKERGKEELSASGKGSPRAYQGNGTARHFHTEERLSTPHPYPSPQDC	TRUE	FALSE	1	67	605	Apoptosis-inducing factor 3	AIFM3	0
Q96NR2_1_134	Q96NR2	134	0.521	0.524	6.07461	0.908722	0.229378	3.2282	7.5457	2.53091	0.0223881	0.104478	0.0298507	0.00746269	0.0447761	0.508305	4.54822	2.87882	0.202173	0.164179	0.0895522	MQTLATGHLAHEGSSPHKLSGGRTQESSGFSEAKGGHGAPRHSASHGATPSGLRRGLHCREGPSDSGFQPHPGPPLSVPSGPLAPRARRHPNPLGMSVLRMWHTRPGRAILLLLHPPQPWIRGLYRGQKFTQSR	TRUE	TRUE	1	134	134			0
Q96NR3_847_888	Q96NR3	42	0.505	0.502	6.44679	0.875298	0.196203	1.6859	4.04761	1.50254	0.142857	0.0714286	0.142857	0.0714286	0.0238095	0.319069	2.08267	-2.04807	0.275733	0.452381	-0.0238095	TFLPPSKKKRKEKKNPENREEIECVEMVDIDSTRVVDQITTV	FALSE	TRUE	847	888	888	Patched domain-containing protein 1	PTCHD1	0
Q96NR3_453_483	Q96NR3	31	0.532	0.53	6.16816	0.918426	0.21187	1.44915	3.42894	1.30589	0.0322581	0.0645161	0.16129	0.0322581	0.16129	0.452706	2.71535	-0.764241	0.414429	0.290323	-0.0967742	KPAWYRFLLTARFSEDTAEGEEANTYESHLL	FALSE	FALSE	453	483	888	Patched domain-containing protein 1	PTCHD1	0
Q96NR7_1_200	Q96NR7	200	0.52	0.545	5.98802	0.952559	0.235011	4.27598	9.88238	3.22034	0.005	0.16	0.015	0.015	0.045	0.502442	4.91218	10.4158	0.162178	0.205	0.135	MTSAETASRAAESGGTPVRPCSRPHRAPSPAAPSRPGAPAAGPRKLLVPGLPCLVRGGWPWTRPDSSPFRPAARPRMSPHRSPAVARRCGRPRRRDPRRRRTPALPRPWPGRGGPGRSLLHRHLFIQQLLRTCWPALPRDRTPAPGGTMPGAALAGPGRQASGSPAPQSEGAPPRPWTPLQPGLHHRPPSSSSGLLSSFF	TRUE	TRUE	1	200	200	Putative uncharacterized protein WWC2-AS2	WWC2-AS2	0
Q96NS5_1_53	Q96NS5	53	0.537	0.541	6.53038	0.855042	0.224884	1.95373	4.76219	1.67276	0	0.226415	0.0754717	0.0188679	0.0754717	0.503202	3.58465	1.82081	0.225382	0.339623	0.150943	MARETFPFTSSMLRSLRLQQEWLEWEDRRRAAAQQCRSRRCPSSPRARLTRPH	TRUE	FALSE	1	53	453	Ankyrin repeat and SOCS box protein 16	ASB16	0
Q96NS8_1_147	Q96NS8	147	0.503	0.497	5.99197	0.917165	0.201815	3.30021	7.6376	2.61134	0.0272109	0.0544218	0.0748299	0.0204082	0.102041	0.474449	4.34367	-0.993109	0.22274	0.190476	-0.0136054	MFLNGNCLETLKKKEPEGGRRRLSHPGNMGWMRPSQETTPPDRSHHSGFGLFCGDPGPEIEPFSLWVFPQEMVLEIHQLFMDHEYPCHHITSHCTWVAAHWTTSQSCAAWQGCRRACCSTWWKSPAQCTRPTVMSATFETAQEPGPS	TRUE	TRUE	1	147	147	Putative protein CLUHP3	CLUHP3	0
Q96NT0_82_120	Q96NT0	39	0.553	0.535	6.50548	0.864184	0.206237	1.62467	3.96206	1.43857	0.0769231	0.128205	0.153846	0	0	0.366072	2.41763	-0.699617	0.378267	0.358974	0.0512821	KVVRAGVHAPEEVGPREAGLRRRKGPTKTPEPESSEAPQ	FALSE	FALSE	82	120	180	Coiled-coil domain-containing protein 115	CCDC115	0
Q96NT1_1_63	Q96NT1	63	0.593	0.625	6.2137	0.98763	0.229351	2.49911	5.98885	1.93432	0	0	0.142857	0.0793651	0	0.316284	2.35912	5.16438	0.119516	0.238095	-0.206349	MADSENQGPAEPSQAAAAAEAAAEEVMAEGGAQGGDCDSAAGDPDSAAGQMAEEPQTPAENAP	TRUE	FALSE	1	63	182	Nucleosome assembly protein 1-like 5	NAP1L5	0
Q96NT1_128_182	Q96NT1	55	0.642	0.66	6.7186	1.08252	0.251012	2.73561	6.8712	2.00525	0.0545455	0	0.381818	0.127273	0.0363636	0.219102	1.53775	20.1224	0.530956	0.545455	-0.472727	EGCAWTLEGEEEEEEEYEDDEEEGEDEEEEEAAAEAAAGAKHDDAHAEMPDDAKK	FALSE	TRUE	128	182	182	Nucleosome assembly protein 1-like 5	NAP1L5	0
Q96NU0_1195_1288	Q96NU0	94	0.524	0.528	6.1461	0.86354	0.205161	2.67494	6.2972	2.16298	0.0531915	0.0957447	0.0851064	0.0319149	0.0212766	0.420695	3.49398	-0.422817	0.170999	0.276596	0.0212766	GHVAPMARCAAGAASGSPARELAPRLAGGAGRSGPVDEGEPLVNADRRDSAVIGGVIAVEIFILLCITAIAIRIYQQRKLRKENESKVSKKEEC	FALSE	TRUE	1195	1288	1288	Contactin-associated protein-like 3B	CNTNAP3B	0
Q96NU0_1_33	Q96NU0	33	0.557	0.56	6.44411	0.917072	0.222938	1.51832	3.68243	1.35552	0.030303	0	0	0.0606061	0.0606061	0.432803	2.70222	-0.475796	0.417273	0.121212	0	MASVAWAVLKVLLLLPTQTWSPVGAGNPPDCDS	TRUE	FALSE	1	33	1288	Contactin-associated protein-like 3B	CNTNAP3B	0
Q96NU1_271_540	Q96NU1	270	0.524	0.509	6.27929	0.86146	0.203587	4.69065	11.2101	3.57781	0.0222222	0.062963	0.0777778	0.037037	0.0444444	0.437291	4.54024	0.0443723	0.202606	0.2	-0.0296296	GLAQHREGAAPAAAPSFSERELPQPPPLLSPQNAPHVALGPHLRPPFLGVPSALCQTPGYGFLPPAQAEMFAWQQELLRKQNLARLELPADLLRQKELESARPQLLAPETALRPNDGAEELQRRGALLVLNHGAAPLLALPPQGPPGSGPPTPSRDSARRAPRKGGPGPASARPSESKEMTGARLWAQDGSEDEPPKDSDGEDPETAAVGCRGPTPGQAPAGGAGAEGKGLFPGSTLPLGFPYAVSPYFHTGAVGGLSMDGEEAPAPEDV	FALSE	FALSE	271	540	681	Sterile alpha motif domain-containing protein 11	SAMD11	0
Q96NU1_1_270	Q96NU1	270	0.517	0.495	6.19439	0.892941	0.199459	4.58217	10.8165	3.51411	0.0333333	0.114815	0.0592593	0.0555556	0.0333333	0.455166	4.71612	0.484523	0.196589	0.266667	0.037037	MSKGILQVHPPICDCPGCRISSPVNRGRLADKRTVALPAARNLKKERTPSFSASDGDSDGSGPTCGRRPGLKQEDGPHIRIMKRRVHTHWDVNISFREASCSQDGNLPTLISSVHRSRHLVMPEHQSRCEFQRGSLEIGLRPAGDLLGKRLGRSPRISSDCFSEKRARSESPQEALLLPRELGPSMAPEDHYRRLVSALSEASTFEDPQRLYHLGLPSHGEDPPWHDPPHHLPSHDLLRVRQEVAAAALRGPSGLEAHLPSSTAGQRRKQ	TRUE	FALSE	1	270	681	Sterile alpha motif domain-containing protein 11	SAMD11	0
Q96NU1_605_681	Q96NU1	77	0.534	0.541	6.0026	0.934698	0.224785	2.4412	5.67049	1.97633	0.012987	0.038961	0.0519481	0.012987	0.0519481	0.459292	3.58158	-0.168407	0.120925	0.12987	-0.025974	LGRVFYVASFPVALPLQPPTLRAPERELGTGEQPLSPTTATSPYGGGHALAGQTSPKQENGTLALLPGAPDPSQPLC	FALSE	TRUE	605	681	681	Sterile alpha motif domain-containing protein 11	SAMD11	0
Q96NW4_888_1050	Q96NW4	163	0.516	0.509	6.206	0.857455	0.197707	3.54625	8.38562	2.8006	0.0552147	0.0858896	0.0736196	0.0490798	0.0552147	0.42325	3.97716	-0.590975	0.216916	0.269939	0.0122699	KIMELLQVVPSCVASLDDVAETDRKEYVTVKIRKKWNSKLYDLPDEPFTRQFYFVHSAGQFKGKTSREIMARDRSVPNLTEGSLHEPGRQSVTLRQNNLPAQSGSHAAEKGNSDWPERPGLTQTGPGHRRMLRRHTVEDAVVSQGPEAAGPLSTPQEVSASRS	FALSE	TRUE	888	1050	1050	Ankyrin repeat domain-containing protein 27	ANKRD27	0
Q96NW4_611_734	Q96NW4	124	0.507	0.524	5.79625	0.891851	0.198354	3.22447	7.39012	2.53563	0.0564516	0.0645161	0.120968	0.0645161	0.0564516	0.384139	3.3581	-0.314416	0.250028	0.306452	-0.0645161	LSVMEAYHLSFERRQKSSEAPVQSPQRSVDSISQESSTSSFSSMSASSRQEETKKDYREVEKLLRAVADGDLEMVRYLLEWTEEDLEDAEDTVSAADPEFCHPLCQCPKCAPAQKRLAKVPASG	FALSE	FALSE	611	734	1050	Ankyrin repeat domain-containing protein 27	ANKRD27	0
Q96NW4_352_448	Q96NW4	97	0.535	0.529	6.26259	0.864075	0.206746	2.82268	6.72812	2.24918	0.0721649	0.0515464	0.0824742	0.0721649	0.0618557	0.430107	3.55482	-0.145237	0.159271	0.278351	-0.0309278	LTSFEAAIEYIRQGSLSAKPPESEGFGDRLFLKQRMSLLSQMTSSPTDCLFKHIASGNQKEVERLLSQEDHDKDTVQKMCHPLCFCDDCEKLVSGRL	FALSE	FALSE	352	448	1050	Ankyrin repeat domain-containing protein 27	ANKRD27	0
Q96NW4_1_148	Q96NW4	148	0.515	0.516	6.0002	0.916501	0.225484	3.45021	7.9791	2.69787	0.0608108	0.0337838	0.101351	0.0405405	0.0945946	0.443598	4.05771	-0.0602696	0.164862	0.243243	-0.0405405	MALYDEDLLKNPFYLALQKCRPDLCSKVAQIHGIVLVPCKGSLSSSIQSTCQFESYILIPVEEHFQTLNGKDVFIQGNRIKLGAGFACLLSVPILFEETFYNEKEESFSILCIAHPLEKRESSEEPLAPSDPFSLKTIEDVREFLGRH	TRUE	FALSE	1	148	1050	Ankyrin repeat domain-containing protein 27	ANKRD27	0
Q96NW7_1112_1453	Q96NW7	342	0.483	0.503	5.75721	0.818349	0.193931	5.21815	11.8719	3.9687	0.0497076	0.0877193	0.0526316	0.0467836	0.0643275	0.453903	4.90864	2.11597	0.151542	0.236842	0.0380117	FLRRADSLVSATEMAMFRRVNEPHELPPTDRYGRPPYRGGLDRQSSVTVTESQFLKRNGRYEDEHPSYQEVKAQAGSFPVKNLTQRRPLSARSYSTESYGASQTRPVSARPTMAALLEKIPSDYNLGNYGDKPSDNSDLKTRPTPVKGEESCGKMPADWRQQLLRHIEARRLDRNAAYKHNTVNLGMLPYGGISAMHAGRSMTLNLQTKSKFDHQELPLQKTPSQQSNILDNGQEDVSPSGQWNPYPLGRRDVPPDTITKKAGSHIQTLMGSQSLQHRSREQQPYEGNINKVTIQQFQSPLPIQIPSSQATRGPQPGRCLIQTKGQRSMDGYPEQFCVRIEK	FALSE	FALSE	1112	1453	1537	Leucine-rich repeat-containing protein 7	LRRC7	0
Q96NW7_426_768	Q96NW7	343	0.506	0.515	5.89207	0.854823	0.204417	5.54401	12.7638	4.15197	0.058309	0.0495627	0.0699708	0.0670554	0.0612245	0.411013	4.43785	0.686279	0.143969	0.244898	-0.0291545	MFPQQPRGDEDFQSDSDSFNPTLWEEQRQQRMTVAFEFEDKKEDDENAGKVKDLSCQAPWERGQRGITLQPARLSGDCCTPWARCDQQIQDMPVPQNDPQLAWGCISGLQQERSMCTPLPVAAQSTTLPSLSGRQVEINLKRYPTPYPEDLKNMVKSVQNLVGKPSHGVRVENSNPTANTEQTVKEKYEHKWPVAPKEITVEDSFVHPANEMRIGELHPSLAETPLYPPKLVLLGKDKKESTDESEVDKTHCLNNSVSSGTYSDYSPSQASSGSSNTRVKVGSLQTTAKDAVHNSLWGNRIAPSFPQPLDSKPLLSQREAVPPGNIPQRPDRLPMSDTFTDNW	FALSE	FALSE	426	768	1537	Leucine-rich repeat-containing protein 7	LRRC7	0
Q96NW7_769_1111	Q96NW7	343	0.498	0.506	5.87521	0.841534	0.214295	5.36304	12.3008	4.06057	0.0612245	0.0524781	0.0758017	0.0437318	0.0728863	0.424541	4.59703	-0.617098	0.187288	0.233236	-0.0058309	TDGSHYDNTGFVAEETTAENANSNPLLSSKSRSTSSHGRRPLIRQDRIVGVPLELEQSTHRHTPETEVPPSNPWQNWTRTPSPFEDRTAFPSKLETTPTTSPLPERKEHIKESTEIPSPFSPGVPWEYHDSNPNRSLSNVFSQIHCRPESSKGVISISKSTERLSPLMKDIKSNKFKKSQSIDEIDIGTYKVYNIPLENYASGSDHLGSHERPDKMLGPEHGMSSMSRSQSVPMLDDEMLTYGSSKGPQQQKASMTKKVYQFDQSFNPQGSVEVKAEKRIPPPFQHNPEYVQQASKNIAKDLISPRAYRGYPPMEQMFSFSQPSVNEDAVVNAQFASQGARAG	FALSE	FALSE	769	1111	1537	Leucine-rich repeat-containing protein 7	LRRC7	0
Q96NX5_301_476	Q96NX5	176	0.534	0.524	6.17155	0.96387	0.21764	3.90293	9.20169	2.97135	0.0625	0.0511364	0.0454545	0.00568182	0.0227273	0.438902	4.1689	1.56944	0.22044	0.170455	0.0568182	KSKWRQAFNAAAVVHHMRKLHMNLHSPGVRPEVENRPPETQASETSRPSSPEITITEAPVLDHSVALPALTQLPCQHGRRPTAPGGRSLNCLVNGSLHISSSLVPMHQGSLAAGPCGCCSSCLNIGSKGKSSYCSEPTLLKKANKKQNFKSEVMVPVKASGSSHCRAGQTGVCLIM	FALSE	TRUE	301	476	476	Calcium/calmodulin-dependent protein kinase type 1G	CAMK1G	0
Q96NX9_550_599	Q96NX9	50	0.562	0.563	6.32268	0.994354	0.229884	1.95453	4.68842	1.64235	0.02	0.02	0.06	0.08	0.06	0.444928	3.11501	1.08207	0.201914	0.2	-0.12	ATTSDSGLRMLKDTGIPDIEIENNGTPHDSAAMQGGNYYCLEMAQQLYSA	FALSE	TRUE	550	599	599	Dachshund homolog 2	DACH2	0
Q96NX9_1_69	Q96NX9	69	0.545	0.544	6.50489	0.870926	0.198881	2.25294	5.48645	1.86413	0	0.0724638	0.0434783	0	0.0434783	0.470352	3.60494	0.229712	0.0904093	0.130435	0.0434783	MAVSASPVISATSSGAGVPGGLFRAEPLYSTPREPPRLTPNMINSFVVNNHSNSAGGGGRGNTNTNECR	TRUE	FALSE	1	69	599	Dachshund homolog 2	DACH2	0
Q96NX9_167_454	Q96NX9	288	0.53	0.516	6.17521	0.950861	0.219867	5.11064	12.0489	3.8065	0.0347222	0.0347222	0.0416667	0.0277778	0.0208333	0.433731	4.53879	-1.1663	0.200536	0.138889	0	QMTRKQAVNSSRPGRPPKRSLGVLQENARLLTHAVPGLLSPGLITPTGITAAAMAEAMKLQKMKLMAMNTLQGNGSQNGTESEPDDLNSNTGGSESSWDKDKMQSPFAAPGPQHGIAHAALAGQPGIGGAPTLNPLQQNHLLTNRLDLPFMMMPHPLLPVSLPPASVAMAMNQMNHLNTIANMAAAAQIHSPLSRAGTSVIKERIPESPSPAPSLEENHRPGSQTSSHTSSSVSSSPSQMDHHLERMEEVPVQIPIMKSPLDKIQLTPGQALPAGFPGPFIFADSLSS	FALSE	FALSE	167	454	599	Dachshund homolog 2	DACH2	0
Q96NY7_1_492	Q96NY7	492	0.55	0.572	5.83152	0.941928	0.250075	8.5778	19.8306	5.83929	0.0121951	0.0630081	0.174797	0.0691057	0.0101626	0.361484	4.15511	71.195	0.161946	0.321138	-0.166667	MAEAAEPEGVAPGPQGPPEVPAPLAERPGEPGAAGGEAEGPEGSEGAEEAPRGAAAVKEAGGGGPDRGPEAEARGTRGAHGETEAEEGAPEGAEVPQGGEETSGAQQVEGASPGRGAQGEPRGEAQREPEDSAAPERQEEAEQRPEVPEGSASGEAGDSVDAEGPLGDNIEAEGPAGDSVEAEGRVGDSVDAEGPAGDSVDAEGPLGDNIQAEGPAGDSVDAEGRVGDSVDAEGPAGDSVDAEGRVGDSVEAGDPAGDGVEAGVPAGDSVEAEGPAGDSMDAEGPAGRARRVSGEPQQSGDGSLSPQAEAIEVAAGESAGRSPGELAWDAAEEAEVPGVKGSEEAAPGDARADAGEDRVGDGPQQEPGEDEERRERSPEGPREEEAAGGEEESPDSSPHGEASRGAAEPEAQLSNHLAEEGPAEGSGEAARVNGRREDGEASEPRALGQEHDITLFVKVKLTALGCSRIAIKKYLRAGYDGESIGNCPFSQR	TRUE	FALSE	1	492	704	Chloride intracellular channel protein 6	CLIC6	0
Q96NY8_388_510	Q96NY8	123	0.537	0.53	6.07726	0.944037	0.224636	3.31637	7.78731	2.55518	0.0243902	0.0813008	0.146341	0.0406504	0.0243902	0.412742	3.61027	1.78951	0.228613	0.300813	-0.0894309	EELTLTRENSIRRLHSHHTDPRSQPEESVGLRAEGHPDSLKDNSSCSVMSEEPEGRSYSTLTTVREIETQTELLSPGSGRAEEEEDQDEGIKQAMNHFVQENGTLRAKPTGNGIYINGRGHLV	FALSE	TRUE	388	510	510	Nectin-4	NECTIN4	0
Q96NY9_82_266	Q96NY9	185	0.516	0.508	6.34644	0.795645	0.205821	3.76105	8.97989	2.96469	0.027027	0.0756757	0.0864865	0.0162162	0.0324324	0.440806	4.24768	-1.32962	0.185758	0.205405	0	QRHRTSGGDHAPDSPSGENSPAPQGRLAEVQDSSMPVPAQPKAGGSGSYWPARHSGARVILLVLYREHLNPNGHHFLTKEELLQRCAQKSPRVAPGSARPWPALRSLLHRNLVLRTHQPARYSLTPEGLELAQKLAESEGLSLLNVGIGPKEPPGEETAVPGAASAELASEAGVQQQPLELRPGE	FALSE	FALSE	82	266	551	Crossover junction endonuclease MUS81	MUS81	0
Q96NZ1_308_517	Q96NZ1	210	0.532	0.538	5.97932	0.889567	0.199204	4.54699	10.6354	3.37863	0.0142857	0.0190476	0.0333333	0.0714286	0.0428571	0.426181	4.19131	3.12529	0.162143	0.142857	-0.0761905	SDRPESCRRPGKPGEPEAPVLTHATTVAVAHGCLAVSQLPPQPLMTLSLQSVPLHHQVQPQAHLAPDSPAPAQTPPLHALPDLSPSPLPHPAMGRAPVDFINISTDMNTEVDALDPSIMDFALQGNLWEEMKDEGFSLDTLGAFADSPLGCDLGASGLTPASGGSDQSFPDLQVTGLYTAYSTPDSVAASGTSSSSQYLGAQGNKPIALL	FALSE	TRUE	308	517	517	Forkhead box protein N4	FOXN4	0
Q96NZ1_1_189	Q96NZ1	189	0.519	0.518	6.0186	0.868477	0.225249	3.93698	9.16846	3.00592	0.00529101	0.037037	0.015873	0.0529101	0.042328	0.45953	4.44874	-0.109393	0.192369	0.116402	-0.021164	MIESDTSSIMSGIIRNSGQNHHPSPQEYRLLATTSDDDLPGDLQSLSWLTAVDVPRLQQMASGRVDLGGPCVPHPHPGALAGVADLHVGATPSPLLHGPAGMAPRGMPGLGPITGHRDSMSQFPVGGQPSSGLQDPPHLYSPATQPQFPLPPGAQQCPPVGLYGPPFGVRPPYPQPHVAVHSSQELHPK	TRUE	FALSE	1	189	517	Forkhead box protein N4	FOXN4	0
Q96NZ8_283_312	Q96NZ8	30	0.586	0.589	6.36565	0.967293	0.230394	1.48465	3.59917	1.30375	0	0.0666667	0.0666667	0.0666667	0	0.366405	2.17202	-0.0167125	0.155071	0.2	-0.0666667	REPARDAAPSIPAPAECLPDVQACTGPTSP	FALSE	FALSE	283	312	548	WAP, Kazal, immunoglobulin, Kunitz and NTR domain-containing protein 1	WFIKKN1	0
Q96NZ8_151_187	Q96NZ8	37	0.576	0.573	6.49684	0.927307	0.220361	1.63837	3.99689	1.42468	0.027027	0.027027	0.027027	0	0.027027	0.412948	2.65116	-0.040514	0.516922	0.0810811	0.027027	HLHIVPCKHVLSWPPSSPGPPETTARPTPGAAPVPPA	FALSE	FALSE	151	187	548	WAP, Kazal, immunoglobulin, Kunitz and NTR domain-containing protein 1	WFIKKN1	0
Q96NZ8_1_44	Q96NZ8	44	0.538	0.533	6.06595	0.922019	0.216266	1.75729	4.11779	1.5029	0	0.0454545	0	0.0227273	0.0227273	0.524565	3.58045	-0.210992	0.288788	0.0909091	0.0454545	MPALRPLLPLLLLLRLTSGAGLLPGLGSHPGVCPNQLSPNLWVD	TRUE	FALSE	1	44	548	WAP, Kazal, immunoglobulin, Kunitz and NTR domain-containing protein 1	WFIKKN1	0
Q96NZ9_1_151	Q96NZ9	151	0.512	0.513	5.88685	0.879799	0.206895	3.5683	8.09759	2.76779	0.0596026	0.0463576	0.10596	0.0596026	0.0529801	0.394429	3.59863	-1.06695	0.255436	0.284768	-0.0596026	MRRLLLVTSLVVVLLWEAGAVPAPKVPIKMQVKHWPSEQDPEKAWGARVVEPPEKDDQLVVLFPVQKPKLLTTEEKPRGQGRGPILPGTKAWMETEDTLGHVLSPEPDHDSLYHPPPEEDQGEERPRLWVMPNHQVLLGPEEDQDHIYHPQ	TRUE	TRUE	1	151	151	Proline-rich acidic protein 1	PRAP1	0
Q96P09_84_120	Q96P09	37	0.552	0.564	6.24387	0.961573	0.217923	1.66061	3.96069	1.4396	0.0810811	0.0810811	0.0540541	0.027027	0.027027	0.425469	2.69696	0.0325395	0.22686	0.243243	0.0810811	TRSLEGALVQTTKKTPSLTKRISDTIFPNPMLQEAIR	FALSE	FALSE	84	120	236	Baculoviral IAP repeat-containing protein 8	BIRC8	0
Q96P16_126_167	Q96P16	42	0.53	0.528	6.31266	0.871936	0.204157	1.72119	4.12123	1.50375	0.119048	0.047619	0.0952381	0.0714286	0.047619	0.3877	2.58558	-1.25703	0.287201	0.333333	0	KQALYGDKKPRKRTYEQIKVDENENCSSLGSPSEPPQTLDLV	FALSE	FALSE	126	167	312	Regulation of nuclear pre-mRNA domain-containing protein 1A	RPRD1A	0
Q96P20_87_139	Q96P20	53	0.493	0.508	5.72559	0.846585	0.206805	1.93385	4.40598	1.65209	0.132075	0.0754717	0.113208	0.0754717	0.0754717	0.40738	2.92519	-1.56451	0.208792	0.396226	0.0188679	AKRDEPKWGSDNARVSNPTVICQEDSIEEEWMGLLEYLSRISICKMKKDYRKK	FALSE	FALSE	87	139	1036	NACHT, LRR and PYD domains-containing protein 3	NLRP3	0
Q96P20_438_561	Q96P20	124	0.506	0.511	6.11819	0.859391	0.210623	3.03022	7.09274	2.43636	0.0483871	0.0483871	0.0806452	0.0403226	0.129032	0.474067	4.18155	-0.191261	0.160765	0.217742	-0.0241935	TTTAVYVFFLSSLLQPRGGSQEHGLCAHLWGLCSLAADGIWNQKILFEESDLRNHGLQKADVSAFLRMNLFQKEVDCEKFYSFIHMTFQEFFAAMYYLLEEEKEGRTNVPGSRLKLPSRDVTVL	FALSE	FALSE	438	561	1036	NACHT, LRR and PYD domains-containing protein 3	NLRP3	0
Q96P20_676_734	Q96P20	59	0.52	0.545	5.95175	0.854556	0.229093	2.14796	4.98093	1.77942	0.0338983	0.0338983	0.135593	0.0169492	0.0508475	0.430538	3.10613	-0.0725295	0.252302	0.220339	-0.0847458	VESLSLGFLHNMPKEEEEEEKEGRHLDMVQCVLPSSSHAACSHGLVNSHLTSSFCRGLF	FALSE	FALSE	676	734	1036	NACHT, LRR and PYD domains-containing protein 3	NLRP3	0
Q96P26_1_279	Q96P26	279	0.49	0.5	5.73232	0.896525	0.206859	4.70303	10.5609	3.59195	0.0430108	0.107527	0.0681004	0.0394265	0.0358423	0.445429	4.67068	-0.0368781	0.168067	0.261649	0.046595	MSQTSLKQKKNEPGMRSSKESLEAEKRKESDKTGVRLSNQMRRAVNPNHSLRCCPFQGHSSCRRCLCAAEGTALGPCHTIRIYIHMCLLWEQGQQITMMRGSQESSLRKTDSRGYLVRSQWSRISRSPSTKAPSIDEPRSRNTSAKLPSSSTSSRTPSTSPSLHDSSPPPLSGQPSLQPPASPQLPRSLDSRPPTPPEPDPGSRRSTKMQENPEAWAQGIVREIRQTRDSQPLEYSRTSPTEWKSSSQRRGIYPASTQLDRNSLSEQQQQQREDEDDYE	TRUE	FALSE	1	279	610	Cytosolic 5'-nucleotidase 1B	NT5C1B	0
Q96P31_564_734	Q96P31	171	0.495	0.494	6.13232	0.845014	0.203668	3.62968	8.43607	2.86079	0.0292398	0.0584795	0.0935673	0.0409357	0.0350877	0.41947	3.95191	-1.39238	0.337154	0.22807	-0.0526316	GTSRNRTGLTAAGITGLVLSILVLAAAAALLHYARARRKPGGLSATGTSSHSPSECQEPSSSRPSRIDPQEPTHSKPLAPMELEPMYSNVNPGDSNPIYSQIWSIQHTKENSANCPMMHQEHEELTVLYSELKKTHPDDSAGEASSRGRAHEEDDEENYENVPRVLLASDH	FALSE	TRUE	564	734	734	Fc receptor-like protein 3	FCRL3	0
Q96P44_691_957	Q96P44	267	0.515	0.504	6.06076	0.877391	0.205495	4.70515	11.0072	3.56909	0.0599251	0.0599251	0.0486891	0.0449438	0.0262172	0.475559	4.91207	0.24602	0.103182	0.217228	0.0224719	PGIQGKKGDKGNQGEKGIQGQKGENGRQGIPGQQGIQGHHGAKGERGEKGEPGVRGAIGSKGESGVDGLMGPAGPKGQPGDPGPQGPPGLDGKPGREFSEQFIRQVCTDVIRAQLPVLLQSGRIRNCDHCLSQHGSPGIPGPPGPIGPEGPRGLPGLPGRDGVPGLVGVPGRPGVRGLKGLPGRNGEKGSQGFGYPGEQGPPGPPGPEGPPGISKEGPPGDPGLPGKDGDHGKPGIQGQPGPPGICDPSLCFSVIARRDPFRKGPNY	FALSE	TRUE	691	957	957	Collagen alpha-1(XXI) chain	COL21A1	0
Q96P44_423_690	Q96P44	268	0.526	0.503	6.12273	0.856761	0.200776	4.74195	11.1735	3.58218	0.0746269	0.0223881	0.0410448	0.0335821	0.0410448	0.490505	5.06631	0.0376783	0.107066	0.171642	0.0223881	IPGFNGECLNGPSDVGSTPAPCICPPGKPGLQGPKGDPGLPGNPGYPGQPGQDGKPGYQGIAGTPGVPGSPGIQGARGLPGYKGEPGRDGDKGDRGLPGFPGLHGMPGSKGEMGAKGDKGSPGFYGKKGAKGEKGNAGFPGLPGPAGEPGRHGKDGLMGSPGFKGEAGSPGAPGQDGTRGEPGIPGFPGNRGLMGQKGEIGPPGQQGKKGAPGMPGLMGSNGSPGQPGTPGSKGSKGEPGIQGMPGASGLKGEPGATGSPGEPGYMGL	FALSE	FALSE	423	690	957	Collagen alpha-1(XXI) chain	COL21A1	0
Q96P47_1_35	Q96P47	35	0.559	0.568	6.33619	0.958347	0.218161	1.55055	3.7286	1.36583	0	0.0285714	0	0	0.0571429	0.481699	3.02806	0.16413	0.257941	0.0571429	0.0571429	MNFQAGGGQSPQQQQQLAGGPPQQFALSNSAAIRA	TRUE	FALSE	1	35	875	Arf-GAP with GTPase, ANK repeat and PH domain-containing protein 3	AGAP3	0
Q96P47_254_374	Q96P47	121	0.548	0.541	6.30854	0.874943	0.211249	3.24971	7.80787	2.52288	0.0826446	0.0661157	0.0330579	0.0330579	0.0247934	0.426335	3.73282	2.05761	0.165588	0.214876	0.0826446	KKQQLAIGPCKSLPNSPSHSAVSAASIPAVHINQATNGGGSAFSDYSSSVPSTPSISQRELRIETIAASSTPTPIRKQSKRRSNIFTSRKGADLDREKKAAECKVDSIGSGRAIPIKQGIL	FALSE	FALSE	254	374	875	Arf-GAP with GTPase, ANK repeat and PH domain-containing protein 3	AGAP3	0
Q96P47_422_574	Q96P47	153	0.536	0.506	5.90906	0.940775	0.22393	3.55963	8.24496	2.7356	0.0457516	0.0718954	0.0653595	0.0196078	0.0261438	0.42291	3.9239	-0.675766	0.352364	0.202614	0.0326797	TTVKVPGKRLPRATPATAPGTSPRANGLSVERSNTQLGGGTGAPHSASSASLHSERPLSSSAWAGPRPEGLHQRSCSVSSADQWSEATTSLPPGMQHPASGPAEVLSSSPKLDPPPSPHSNRKKHRRKKSTGTPRPDGPSSATEEAEESFEFV	FALSE	FALSE	422	574	875	Arf-GAP with GTPase, ANK repeat and PH domain-containing protein 3	AGAP3	0.993464
Q96P47_842_875	Q96P47	34	0.566	0.572	6.43862	0.90236	0.220149	1.51636	3.6902	1.3541	0	0.0588235	0.0882353	0	0	0.457187	2.8006	0.0867329	0.13447	0.176471	-0.0588235	GCPGEGCGLAPTPNREPANGTNPSAELHRSPSLL	FALSE	TRUE	842	875	875	Arf-GAP with GTPase, ANK repeat and PH domain-containing protein 3	AGAP3	0
Q96P48_1398_1450	Q96P48	53	0.539	0.543	6.12424	0.917804	0.216847	2.00114	4.7159	1.67856	0	0.132075	0.0754717	0.0188679	0.0377358	0.452652	3.20386	-0.230143	0.154665	0.245283	0.0188679	GLVWPSEPSRVSRAVPEVRLGSVSLIPLRGSENEMRRSVAAFTADPLSLLRNV	FALSE	TRUE	1398	1450	1450	Arf-GAP with Rho-GAP domain, ANK repeat and PH domain-containing protein 1	ARAP1	0
Q96P48_1301_1339	Q96P48	39	0.548	0.544	6.1504	0.922054	0.207012	1.69531	4.0233	1.46194	0.0512821	0.128205	0.102564	0.025641	0.128205	0.487966	3.17844	-0.19366	0.092662	0.307692	0.0512821	DRYFILNSSCLRLYKEVRSQRPWSGAPETSHRPEKEWPI	FALSE	FALSE	1301	1339	1450	Arf-GAP with Rho-GAP domain, ANK repeat and PH domain-containing protein 1	ARAP1	0.974359
Q96P48_62_336	Q96P48	275	0.503	0.501	6.08749	0.862063	0.208104	4.78616	11.1953	3.6654	0.0290909	0.0545455	0.0836364	0.0472727	0.0290909	0.39812	4.12131	-1.12365	0.348397	0.214545	-0.0472727	AGLLRAHTSPAPAPRPTPRPVPMKRHIFRSPPVPATPPEPLPTTTEDEGLPAAPPIPPRRSCLPPTCFTTPSTAAPDPVLPPLPAKRHLAELSVPPVPPRTGPPRLLVSLPTKEEESLLPSLSSPPQPQSEEPLSTLPQGPPQPPSPPPCPPEIPPKPVRLFPEFDDSDYDEVPEEGPGAPARVMTKKEEPPPSRVPRAVRVASLLSEGEELSGDDQGDEEEDDHAYEGVPNGGWHTSSLSLSLPSTIAAPHPMDGPPGGSTPVTPVIKAGWLDK	FALSE	FALSE	62	336	1450	Arf-GAP with Rho-GAP domain, ANK repeat and PH domain-containing protein 1	ARAP1	0
Q96P50_794_834	Q96P50	41	0.582	0.577	6.52141	0.978805	0.226854	1.7475	4.30298	1.49204	0	0.0731707	0.195122	0	0.0487805	0.412158	2.78342	1.38653	0.134087	0.292683	-0.146341	AEEMREAEAAPGPPGALAGSPTELQFRRCIQEFISLHLEES	FALSE	TRUE	794	834	834	Arf-GAP with coiled-coil, ANK repeat and PH domain-containing protein 3	ACAP3	0
Q96P50_362_408	Q96P50	47	0.554	0.557	6.31509	0.92973	0.209995	1.87297	4.48574	1.58776	0.0212766	0.12766	0.0851064	0.0851064	0.0425532	0.42065	2.86696	-0.293064	0.0785331	0.319149	-0.0212766	IASAYRESPDSCYSERLDRTASPSTSSIDSATDTRERGVKGESVLQR	FALSE	FALSE	362	408	834	Arf-GAP with coiled-coil, ANK repeat and PH domain-containing protein 3	ACAP3	0
Q96P50_514_671	Q96P50	158	0.278	0.4	4.71008	0.532005	0.137807	2.86328	5.68934	2.47537	0.0379747	0.0886076	0.0886076	0.0759494	0.056962	0.425469	3.9608	-7.17395	0.311549	0.291139	-0.0379747	EKKFLRKAPMAPALEAPRRWRVQKCLRPHSSPRAPTARRKVRLEPVLPCVAALSSVGTLDRKFRRDSLFCPDELDSLFSYFDAGAAGAGPRSLSSDSGLGGSSDGSSDVLAFGSGSVVDSVTEEEGAESEESSGEADGDTEAEAWGLADVRELHPGLL	FALSE	FALSE	514	671	834	Arf-GAP with coiled-coil, ANK repeat and PH domain-containing protein 3	ACAP3	0
Q96P56_1_90	Q96P56	90	0.522	0.524	5.99206	0.926438	0.219502	2.69463	6.24884	2.15808	0.0333333	0.122222	0.0555556	0.0444444	0.0333333	0.456105	3.7155	0.371063	0.198862	0.266667	0.0666667	MAAYQQEEQMQLPRADAIRSRLIDTFSLIEHLQGLSQAVPRHTIRELLDPSRQKKLVLGDQHQLVRFSIKPQRIEQISHAQRLLSRLHVR	TRUE	FALSE	1	90	530	Cation channel sperm-associated protein 2	CATSPER2	0
Q96P56_371_502	Q96P56	132	0.543	0.525	5.98937	0.981986	0.215517	3.45855	8.02541	2.62691	0.0378788	0.0757576	0.128788	0.0606061	0.0681818	0.422632	3.73812	1.1311	0.185552	0.30303	-0.0757576	IIQRRKNMSHEALTSSHSKIEDSSRGASQQRESLDLSEVSEVESNYGATEEDLITSASKTEETLSKKREYQSSSCVSSTSSSYSSSSESRFSESIGRLDWETLVHENLPGLMEMDQDDRVWPRDSLFRYFEL	FALSE	FALSE	371	502	530	Cation channel sperm-associated protein 2	CATSPER2	0
Q96P63_63_92	Q96P63	30	0.587	0.568	6.6006	0.964591	0.224134	1.46523	3.61655	1.3077	0.133333	0	0.1	0.0333333	0.0333333	0.384519	2.26017	-0.379021	0.295159	0.266667	0	FSQNESKEPDPCLKSNKQKAGSLNNESGLV	FALSE	FALSE	63	92	405	Serpin B12	SERPINB12	0
Q96P64_313_389	Q96P64	77	0.549	0.548	6.30002	0.861249	0.225526	2.49127	5.97205	2.0037	0.142857	0	0	0.038961	0.038961	0.421431	3.30386	1.41743	0.357404	0.181818	0.103896	STIKVPGKWPSLATSACTPISTSKSNGLSKDMDTGLGDSICFSPSISSTTSPKLNPPPSPHANKKKHLKKKSTNNFM	FALSE	FALSE	313	389	663	Arf-GAP with GTPase, ANK repeat and PH domain-containing protein 4	AGAP4	0.987013
Q96P64_1_265	Q96P64	265	0.512	0.514	6.20011	0.858986	0.194932	4.67766	11.0727	3.59189	0.0264151	0.0566038	0.0679245	0.0528302	0.0490566	0.419224	4.31769	-0.237311	0.204479	0.207547	-0.0339623	MGNILTCRVHPSVSLEFDQQQGSVCPSESEIYEAGAGDRMAGAPMAAAVQPAEVTVEVGEDLHMHHVRDREMPEALEFNPSANPEASTIFQRNSQTDVVEIRRSNCTNHVSTVRFSQQYSLCSTIFLDDSTAIQHYLTMTIISVTLEIPHHITQRDADRSLSIPDEQLHSFAVSTVHIMKKRNGGGSLNNYSSSIPSTPSTSQEDPQFSVPPTANTPTPVCKRSMRWSNLFTSEKGSDPDKERKAPENHADTIGSGRAIPIKQGM	TRUE	FALSE	1	265	663	Arf-GAP with GTPase, ANK repeat and PH domain-containing protein 4	AGAP4	0
Q96P65_346_431	Q96P65	86	0.51	0.512	6.00414	0.817546	0.222869	2.57123	5.95398	2.10193	0.116279	0.0581395	0.116279	0.0232558	0.0581395	0.406811	3.26347	-1.10389	0.266001	0.325581	0.0232558	AVCYCIVNKTFSPAQRHGNSGITMMRKKAKFSLRENPVEETKGEAFSDGNIEVKLCEQTEEKKKLKRHLALFRSELAENSPLDSGH	FALSE	TRUE	346	431	431	Pyroglutamylated RF-amide peptide receptor	QRFPR	0
Q96P66_248_398	Q96P66	151	0.534	0.541	5.83769	0.909359	0.210467	3.88312	8.98155	2.90384	0.0794702	0.0596026	0.178808	0.0728477	0.0331126	0.351429	3.2288	4.34626	0.175248	0.390728	-0.112583	EGAEKKEEFQDESEFRRQHEGEVKAKEGRMEAKDGSLKAKEGSTGTSESSVEARGSEEVRESSTVASDGSMEGKEGSTKVEENSMKADKGRTEVNQCSIDLGEDDMEFGEDDINFSEDDVEAVNIPESLPPSRRNSNSNPPLPRCYQCKAA	FALSE	FALSE	248	398	508	Probable G-protein coupled receptor 101	GPR101	0
Q96P66_467_508	Q96P66	42	0.557	0.561	6.15829	0.961651	0.227429	1.81139	4.27832	1.52799	0.142857	0	0.0952381	0.0952381	0.0952381	0.385126	2.54992	-0.285683	0.143973	0.357143	-0.0714286	DMLKKFFCKEKPPKEDSHPDLPGTEGGTEGKIVPSYDSATFP	FALSE	TRUE	467	508	508	Probable G-protein coupled receptor 101	GPR101	0
Q96P69_315_363	Q96P69	49	0.549	0.535	6.2892	0.878149	0.201783	1.89624	4.51916	1.60486	0.0204082	0.0816327	0.0204082	0.0816327	0	0.410914	2.84188	-0.777911	0.393111	0.22449	-0.0204082	RTPRPASTHDSSLDVAGMVHQLLKRTPRPASTHNGSVDTENDSCLQQTH	FALSE	TRUE	315	363	363	G-protein coupled receptor 78	GPR78	0
Q96P70_930_993	Q96P70	64	0.621	0.611	6.76749	1.03997	0.24547	2.79092	7.01129	2.09516	0.015625	0.015625	0.25	0.1875	0.078125	0.297639	2.26323	20.7184	0.46669	0.46875	-0.40625	EANAARQATPAEWSQDDSNDMWEDQEEEEEEEEDGLAGQLLSDILATSKYEEDYYEDDEEDDPD	FALSE	FALSE	930	993	1041	Importin-9	IPO9	0
Q96P71_1_47	Q96P71	47	0.541	0.559	6.1504	0.91617	0.228319	1.86192	4.40826	1.57875	0	0.0851064	0	0.0425532	0.0425532	0.463227	3.14792	0.220492	0.144847	0.148936	0.0638298	MACAGLLTVCLLRPPAPQPQPQTPRHPQLAPDPGPAGHTLFQDVFRR	TRUE	FALSE	1	47	396	N-terminal EF-hand calcium-binding protein 3	NECAB3	0.234043
Q96P71_169_291	Q96P71	123	0.509	0.505	6.09812	0.871123	0.22566	2.98376	6.97111	2.4026	0.0243902	0.121951	0.0813008	0.0325203	0.0487805	0.458265	4.04893	-0.374444	0.209665	0.260163	0.0325203	AQAHGWRSDAESVEAQSRLCGSRRAGRRALRSVSRSSTWSPGSSDTGRSSEAEMQWRLQVNRLQELIDQLECKVRAVGPGPHKGGPSWYPPEPGPCWRPGPHSVPSQAPRLEPLREEDLAKGP	FALSE	FALSE	169	291	396	N-terminal EF-hand calcium-binding protein 3	NECAB3	0
Q96P88_140_292	Q96P88	153	0.501	0.492	6.4414	0.775871	0.200087	3.1349	7.56986	2.57048	0.0261438	0.0849673	0.0522876	0.0196078	0.0915033	0.50722	4.70995	-0.041958	0.208203	0.189542	0.0326797	VLSVSRPQTRKGSHAPAGEFALPRSFDNCPRVRLRALRLALLILLTFILCWTPYYLLGMWYWFSPTMLTEVPPSLSHILFLLGLLNAPLDPLLYGAFTLGCRRGHQELSIDSSKEGSGRMLQEEIHAFRQLEVQKTVTSRRAGETKGISITSI	FALSE	TRUE	140	292	292	Putative gonadotropin-releasing hormone II receptor	GNRHR2	0
Q96PB1_334_365	Q96PB1	32	0.564	0.547	6.36214	0.921142	0.213527	1.5094	3.63657	1.34197	0.125	0.0625	0.125	0.03125	0	0.36965	2.24084	-0.758465	0.339541	0.34375	0.03125	HRNAHRKNKPCTDLESGEEKKNIINTPVSSLE	FALSE	FALSE	334	365	797	N-acetylneuraminate 9-O-acetyltransferase	CASD1	0
Q96PB7_1_85	Q96PB7	85	0.534	0.539	6.25809	0.845013	0.205941	2.58296	6.15409	2.0886	0.0352941	0.0470588	0.0235294	0.0470588	0.0352941	0.445969	3.59027	-0.130824	0.126763	0.164706	0.0235294	MSPPLLKLGAVLSTMAMISNWMSQTLPSLVGLNTTRLSTPDTLTQISPKEGWQVYSSAQDPDGRCICTVVAPEQNLCSRDAKSRQ	TRUE	FALSE	1	85	478	Noelin-3	OLFM3	0
Q96PC2_83_180	Q96PC2	98	0.539	0.542	6.26251	0.831959	0.188146	2.84915	6.81719	2.26219	0.0510204	0.0306122	0.0714286	0.0204082	0.0612245	0.414454	3.45212	-0.206058	0.152507	0.173469	-0.0102041	LVANPVKESQEPFKVSTESAAVAIWQTLQQTTGSNGSDCTLAQWPHAQLARSPKESPAKALLRSEPHLNTPAFSLVEDTNGNQVERKSFNPWGLQCHQ	FALSE	FALSE	83	180	410	Inositol hexakisphosphate kinase 3	IP6K3	0
Q96PC2_335_367	Q96PC2	33	0.572	0.578	6.23094	0.976575	0.231162	1.54518	3.68936	1.344	0.030303	0.0606061	0.0606061	0.030303	0	0.41202	2.54113	-0.177954	0.105187	0.181818	0	PPERAPGSPHPHEAPQAAHGSSPGGLTKVDIRM	FALSE	FALSE	335	367	410	Inositol hexakisphosphate kinase 3	IP6K3	0
Q96PC5_878_926	Q96PC5	49	0.498	0.518	5.54343	0.968143	0.227463	1.9132	4.26292	1.61178	0.102041	0.0204082	0.102041	0.122449	0.0408163	0.389261	2.65786	-1.13	0.369664	0.346939	-0.102041	RLLKMKDWAAMLGEDITDDDNLELEMNSESENGAYLDNPPKGALKKLIH	FALSE	FALSE	878	926	1412	Melanoma inhibitory activity protein 2	MIA2	0
Q96PC5_110_423	Q96PC5	314	0.574	0.596	6.44074	0.913253	0.232511	6.42298	15.627	4.53936	0.0541401	0.0127389	0.165605	0.0859873	0.0923567	0.379154	4.0437	50.3122	0.166148	0.318471	-0.184713	STKESDFLCLLGVSYTFDNEDSELNGDYGENIYPYEEDKDEKSSIYESDFQIEPGFYATYESTLFEDQVPALEAPEDIGSTSESKDWEEVVVESMEQDRIPEVHVPPSSAVSGVKEWFGLGGEQAEEKAFESVIEPVQESSFRSRKIAVEDENDLEELNNGEPQTEHQQESESEIDSVPKTQSELASESEHIPKPQSTGWFGGGFTSYLGFGDEDTGLELIAEESNPPLQDFPNSISSDKEATVPCTEILTEKKDTITNDSLSLKPSWFDFGFAILGFAYAKEDKIMLDDRKNEEDGGADEHEHPLTSELDPEK	FALSE	FALSE	110	423	1412	Melanoma inhibitory activity protein 2	MIA2	0
Q96PC5_1105_1412	Q96PC5	308	0.489	0.505	5.87429	0.833646	0.20841	4.79198	11.0512	3.67739	0.00974026	0.0779221	0.0551948	0.0616883	0.0811688	0.466477	4.97086	1.16144	0.12017	0.207792	-0.0324675	LLEKDPYALDVPNTAFGREHSPYGPSPLGWPSSETRAFLSPPTLLEGPLRLSPLLPGGGGRGSRGPGNPLDHQITNERGESSCDRLTDPHRAPSDTGSLSPPWDQDRRMMFPPPGQSYPDSALPPQRQDRFCSNSGRLSGPAELRSFNMPSLDKMDGSMPSEMESSRNDTKDDLGNLNVPDSSLPAENEATGPGFVPPPLAPIRGPLFPVDARGPFLRRGPPFPPPPPGAMFGASRDYFPPGDFPGPPPAPFAMRNVYPPRGFPPYLPPRPGFFPPPPHSEGRSEFPSGLIPPSNEPATEHPEPQQET	FALSE	TRUE	1105	1412	1412	Melanoma inhibitory activity protein 2	MIA2	0
Q96PC5_424_737	Q96PC5	314	0.514	0.527	6.21449	0.936475	0.219545	5.27907	12.5616	3.94403	0.0700637	0.0286624	0.121019	0.0605096	0.10828	0.409122	4.39707	8.83719	0.151127	0.280255	-0.0828025	EQEIETIKIIETEDQIDKKPVSEKTDESDTIPYLKKFLYNFDNPWNFQNIPKETELPFPKQILDQNNVIENEETGEFSIDNYPTDNTKVMIFKSSYSLSDMVSNIELPTRIHEEVYFEPSSSKDSDENSKPSVDTEGPALVEIDRSVENTLLNSQMVSTDNSLSSQNYISQKEDASEFQILKYLFQIDVYDFMNSAFSPIVILTERVVAALPEGMRPDSNLYGFPWELVICAAVVGFFAVLFFLWRSFRSVRSRLYVGREKKLALMLSGLIEEKSKLLEKFSLVQKEYEGYEVESSLKDASFEKEATEAQSLEA	FALSE	FALSE	424	737	1412	Melanoma inhibitory activity protein 2	MIA2	0
Q96PD2_456_775	Q96PD2	320	0.494	0.502	6.08387	0.796727	0.195494	5.08213	11.8251	3.90597	0.05625	0.040625	0.05625	0.046875	0.071875	0.420265	4.50101	-2.79691	0.193814	0.203125	-0.009375	RPPKLTQPPPPRNSNDLKNTTAPPKIAKGRAPKFTQPLQPRSSNEFPAQTEQTTASPDIRNTTVTPNVTKDVALAAVLVPVLVMVLTTLILILVCAWHWRNRKKKTEGTYDLPYWDRAGWWKGMKQFLPAKAVDHEETPVRYSSSEVNHLSPREVTTVLQADSAEYAQPLVGGIVGTLHQRSTFKPEEGKEAGYADLDPYNSPGQEVYHAYAEPLPITGPEYATPIIMDMSGHPTTSVGQPSTSTFKATGNQPPPLVGTYNTLLSRTDSCSSAQAQYDTPKAGKPGLPAPDELVYQVPQSTQEVSGAGRDGECDVFKEIL	FALSE	TRUE	456	775	775	Discoidin, CUB and LCCL domain-containing protein 2	DCBLD2	0
Q96PD2_1_69	Q96PD2	69	0.51	0.52	6.12862	0.817595	0.205955	2.20441	5.17493	1.84852	0	0.0869565	0.0144928	0.0144928	0.0434783	0.477383	3.65459	-0.413421	0.393442	0.130435	0.0724638	MASRAVVRARRCPQCPQVRAAAAAPAWAALPLSRSLPPCSNSSSFSMPLFLLLLLVLLLLLEDAGAQQG	TRUE	FALSE	1	69	775	Discoidin, CUB and LCCL domain-containing protein 2	DCBLD2	0
Q96PD5_1_78	Q96PD5	78	0.53	0.524	6.07417	0.969831	0.223946	2.43284	5.69573	1.97651	0.025641	0.025641	0.025641	0.025641	0.0769231	0.485439	3.7967	-0.260771	0.293528	0.115385	0.0128205	MAQGVLWILLGLLLWSDPGTASLPLLMDSVIQALAELEQKVPAAKTRHTASAWLMSAPNSGPHNRLYHFLLGAWSLNA	TRUE	FALSE	1	78	576	N-acetylmuramoyl-L-alanine amidase	PGLYRP2	0
Q96PD5_138_211	Q96PD5	74	0.566	0.561	6.29849	0.950991	0.221815	2.53818	6.07594	2.01451	0.0405405	0.027027	0.0135135	0.135135	0.027027	0.369845	2.86965	0.594476	0.147409	0.216216	-0.0810811	INLPLDSMAAPWETGDTFPDVVAIAPDVRATSSPGLRDGSPDVTTADIGANTPDATKGCPDVQASLPDAKAKSP	FALSE	FALSE	138	211	576	N-acetylmuramoyl-L-alanine amidase	PGLYRP2	0
Q96PD7_1_57	Q96PD7	57	0.549	0.535	6.30561	0.921743	0.231798	2.03215	4.86339	1.69855	0.0175439	0.105263	0.0526316	0.0350877	0.0526316	0.490441	3.58133	-0.0344711	0.0914246	0.22807	0.0526316	MKTLIAAYSGVLRGERQAEADRSQRSHGGPALSREGSGRWGTGSSILSALQDLFSVT	TRUE	FALSE	1	57	388	Diacylglycerol O-acyltransferase 2	DGAT2	0
Q96PE1_559_657	Q96PE1	99	0.53	0.525	6.11842	0.864073	0.224253	2.77699	6.53472	2.2133	0.010101	0.0808081	0.030303	0.020202	0.0606061	0.470317	3.90791	0.221152	0.258521	0.141414	0.040404	TAFQRREGGVPGTRPGSPGQNPPPEPEPPADQQLRFRCTTGRPNVSLSSFHIKNSVALASIQLPPSLFSSLPAALAPPVPPDCTLQLLVFRNGRLFHSH	FALSE	FALSE	559	657	1338	Adhesion G protein-coupled receptor A2	ADGRA2	0
Q96PE1_1079_1338	Q96PE1	260	0.52	0.499	6.16013	0.891447	0.202487	4.55811	10.7427	3.48008	0.0461538	0.0653846	0.0653846	0.0230769	0.0230769	0.446383	4.59456	-0.518817	0.236817	0.203846	0.0192308	SWRACCPPASPAAPHAPPRALPAAAEDGSPVFGEGPPSLKSSPSGSSGHPLALGPCKLTNLQLAQSQVCEAGAAAGGEGEPEPAGTRGNLAHRHPNNVHHGRRAHKSRAKGHRAGEACGKNRLKALRGGAAGALELLSSESGSLHNSPTDSYLGSSRNSPGAGLQLEGEPMLTPSEGSDTSAAPLSEAGRAGQRRSASRDSLKGGGALEKESHRRSYPLNAASLNGAPKGGKYDDVTLMGAEVASGGCMKTGLWKSETTV	FALSE	TRUE	1079	1338	1338	Adhesion G protein-coupled receptor A2	ADGRA2	0
Q96PE1_1_58	Q96PE1	58	0.548	0.547	6.3877	0.889346	0.218331	2.0524	4.97536	1.73367	0.0344828	0.12069	0.0344828	0	0.0172414	0.530334	3.86453	2.10639	0.197295	0.206897	0.137931	MGAGGRRMRGAPARLLLPLLPWLLLLLAPEARGAPGCPLSIRSCKCSGERPKGLSGGV	TRUE	FALSE	1	58	1338	Adhesion G protein-coupled receptor A2	ADGRA2	0
Q96PE1_947_1018	Q96PE1	72	0.526	0.503	6.09849	0.869989	0.203606	2.22552	5.19193	1.84946	0.0138889	0.0972222	0.0555556	0.0416667	0.0138889	0.480767	3.69675	-0.789321	0.339214	0.208333	0.0138889	GLRLRGPLAQNPKAGNSRASLEAGEELRGSTRLRGSGPLLSDSGSLLATGSARVGTPGPPEDGDSLYSPGVQ	FALSE	FALSE	947	1018	1338	Adhesion G protein-coupled receptor A2	ADGRA2	0
Q96PE2_714_1069	Q96PE2	356	0.512	0.508	6.2753	0.83408	0.192151	5.47182	13.0144	4.14633	0.0393258	0.0758427	0.0842697	0.0421348	0.0252809	0.41089	4.48511	-1.16549	0.196068	0.241573	-0.011236	PSGSGGSELSNGEAGEAYRSLSDPIPQRHRAATSEEPTGFSVDSNLLGSLSPKTGLPATSAMDEGLTSGHSDWSVGSEESKGYQEVIQSIVQGPGTLGRVVDDRIAGKAPKKKSLSDPSRRGELAGPGFEGPGGEPIREVEPMLPPSSSEPILVEQRAEPEEPGATRSRAQSERALPEALPPPATAHRNFHLDPKLADILSPRLIRRGSKKRPARSSHQELRRDEGSQDQTGSLSRARPSSRHVRHASVPATFMPIVVPEPPTSVGPPVAVPEPIGFPTRAHPTLQAPSLEDVTKQYMLNLHSGEVPAPVPVDMPCLPLAAPPSAEAKPPEAARPADEPTPASKCCSKPQVDMRKH	FALSE	FALSE	714	1069	2063	Rho guanine nucleotide exchange factor 17	ARHGEF17	0
Q96PE2_1316_1355	Q96PE2	40	0.565	0.57	6.37102	0.921809	0.217677	1.72838	4.16451	1.48628	0.125	0.075	0	0.025	0.075	0.478272	3.14093	1.7618	0.300555	0.225	0.175	VCTTLKRKSGSLRRSSMSLYTAASVIDTASKYKMLWKLPL	FALSE	FALSE	1316	1355	2063	Rho guanine nucleotide exchange factor 17	ARHGEF17	0
Q96PE2_1550_1747	Q96PE2	198	0.546	0.543	6.06434	0.938012	0.22452	4.4641	10.5044	3.27946	0.00505051	0.0454545	0.116162	0.0555556	0.0353535	0.415859	4.03691	9.43466	0.251921	0.222222	-0.121212	ILCIGAVPGLQPRCHREPPPSLRSPPETAPEPAGPELDVEAAADEEAATLAEPGPQPCLHISIAGSGLEMTPGLGEGDPRPELVPFDSDSDDESSPSPSGTLQSQASRSTISSSFGNEETPSSKEATAETTSSEEEQEPGFLPLSGSFGPGGPCGTSPMDGRALRRSSHGSFTRGSLEDLLSVDPEAYQSSVWLGTED	FALSE	FALSE	1550	1747	2063	Rho guanine nucleotide exchange factor 17	ARHGEF17	0
Q96PE2_1966_2063	Q96PE2	98	0.524	0.522	5.9455	0.860957	0.1961	2.75635	6.41164	2.2056	0.0204082	0.0714286	0.0408163	0.0714286	0.0612245	0.469593	3.88834	-0.0876785	0.150084	0.214286	-0.0306122	GQGHTGHVRFLAAVQLPDGFNLLCPTPPPPPDTGPEKLPSLEHRDSPWHRGPAPARPKMLVISGGDGYEDFRLSSGGGSSSETVGRDDSTNHLLLWRV	FALSE	TRUE	1966	2063	2063	Rho guanine nucleotide exchange factor 17	ARHGEF17	0
Q96PE2_1_357	Q96PE2	357	0.466	0.462	5.83051	0.860563	0.189498	4.96391	11.2445	3.86	0.00840336	0.120448	0.0672269	0.0504202	0.0392157	0.456809	4.98659	-2.60479	0.215843	0.2493	0.0140056	MADGAPRPQLYRSVSFKLLERWSGGPGLREEDTDTPGLRRRASCRPTTAARGQPSRRVSKLASGPLAAPAQPRPLRSLSPSVRQLSRRFDAPRLDDGSAGTRDGGVLPAAAEEAAEGPARGAWPSVTEMRKLFGGPGSRRPSADSESPGTPSPDGAAWEPPARESRQPPTPPPRTCFPLAGLRSARPLTGPETEGRLRRPQQQQERAQRPADGLHSWHIFSQPQAGARASCSSSSIAASYPVSRSRAASSSEEEEEGPPQLPGAQSPAYHGGHSSGSDDDRDGEGGHRWGGRPGLRPGSSLLDQDCRPDSDGLNLSSMNSAGVSGSPEPPTSPRAPREEGLREWGSGSPPCVPGPQE	TRUE	FALSE	1	357	2063	Rho guanine nucleotide exchange factor 17	ARHGEF17	0
Q96PE2_358_713	Q96PE2	356	0.481	0.465	5.6568	0.888424	0.188081	5.13007	11.5262	3.9196	0.0337079	0.0926966	0.0561798	0.0589888	0.0477528	0.456726	4.9681	-2.10153	0.247622	0.241573	0.011236	GLRPMSDSVGGAFRVAKVSFPSYLASPAGSRGSSRYSSTETLKDDDLWSSRGSGGWGVYRSPSFGAGEGLLRSQARTRAKGPGGTSRALRDGGFEPEKSRQRKSLSNPDIASETLTLLSFLRSDLSELRVRKPGGSSGDRGSNPLDGRDSPSAGGPVGQLEPIPIPAPASPGTRPTLKDLTATLRRAKSFTCSEKPMARRLPRTSALKSSSSELLLTGPGAEEDPLPLIVQDQYVQEARQVFEKIQRMGAQQDDGSDAPPGSPDWAGDVTRGQRSQEELSGPESSLTDEGIGADPEPPVAAFCGLGTTGMWRPLSSSSAQTNHHGPGTEDSLGGWALVSPETPPTPGALRRRRKVP	FALSE	FALSE	358	713	2063	Rho guanine nucleotide exchange factor 17	ARHGEF17	0
Q96PE3_1_44	Q96PE3	44	0.517	0.522	6.05353	0.934603	0.20027	1.73362	4.02131	1.50444	0	0.113636	0.0454545	0.0909091	0	0.416021	2.83662	-1.42748	0.278988	0.272727	0	MTAREHSPRHGARARAMQRASTIDVAADMLGLSLAGNIQDPDEP	TRUE	FALSE	1	44	977	Inositol polyphosphate-4-phosphatase type I A	INPP4A	0.409091
Q96PE3_475_629	Q96PE3	155	0.546	0.528	6.4618	0.865841	0.23317	3.66492	8.93736	2.83765	0.0451613	0.0516129	0.103226	0.0645161	0.0645161	0.40849	3.79035	2.22096	0.211699	0.264516	-0.0709677	NAARPDYIASKASPTSTEEEQVMLRNDQDTLMARWTGRNSRSSLQVDWHEEEWEKVWLNVDKSLECIIQRVDKLLQKERLHGEGCEDVFPCAGSCTSKKGNPDSHAYWIRPEDPFCDVPSSPCPSTMPSTACHPHLTTHCSPPPEESSPGEWSEA	FALSE	FALSE	475	629	977	Inositol polyphosphate-4-phosphatase type I A	INPP4A	0
Q96PE3_167_216	Q96PE3	50	0.532	0.545	5.90397	0.926317	0.214184	1.94742	4.50488	1.64047	0.04	0.1	0.08	0.06	0.04	0.416673	2.8745	-0.500796	0.218836	0.28	0	TVIGWQMEEKSDQRPPVTRSVDTVNGRMVLPVDESLTEALGIRSKYASLR	FALSE	FALSE	167	216	977	Inositol polyphosphate-4-phosphatase type I A	INPP4A	0
Q96PE5_1_141	Q96PE5	141	0.514	0.512	5.90132	0.987767	0.226111	3.36036	7.71696	2.63066	0.0283688	0.0851064	0.0992908	0.035461	0.0496454	0.438082	3.93723	-0.40558	0.203527	0.262411	-0.0212766	MSFSLNFTLPANTTSSPVTGGKETDCGPSLGLAAGIPLLVATALLVALLFTLIHRRRSSIEAMEESDRPCEISEIDDNPKISENPRRSPTHEKNTMGAQEAHIYVKTVAGSEEPVHDRYRPTIEMERRRGLWWLVPRLSLE	TRUE	TRUE	1	141	141	Opalin	OPALIN	0
Q96PE6_55_174	Q96PE6	120	0.53	0.515	6.00067	1.01836	0.205119	3.2371	7.49887	2.5104	0.108333	0.0416667	0.0916667	0.0666667	0.0416667	0.403132	3.51905	-1.3638	0.185835	0.308333	-0.00833333	PDVILRLEQGKEPWLEEEEVLGSGRAEKNGDIGGQIWKPKDVKESLAREVPSINKETLTTQKGVECDGSKKILPLGIDDVSSLQHYVQNNSHDDNGYRKLVGNNPSKFVGQQLKCNACRK	FALSE	FALSE	55	174	472	Zinc finger imprinted 3	ZIM3	0
Q96PE7_1_34	Q96PE7	34	0.582	0.586	6.48386	0.927795	0.210244	1.59428	3.9002	1.38602	0.0294118	0.0882353	0	0	0.0294118	0.430959	2.69758	1.01244	0.201037	0.147059	0.147059	MARVLKAAAANAVGLFSRLQAPIPTVRASSTSQP	TRUE	FALSE	1	34	176	Methylmalonyl-CoA epimerase, mitochondrial	MCEE	0
Q96PF2_274_358	Q96PF2	85	0.55	0.542	6.5384	0.895633	0.222486	2.67526	6.49083	2.15722	0.117647	0.0941176	0.0941176	0.0588235	0.0235294	0.388046	3.13868	-0.366259	0.0777437	0.376471	0.0470588	PPKPKATSSASFKREGEGKYRAECKLDTKTGLRPDHRPDHKLGAKTQHRLLVVPENENRMEDRLAETSRAKDHHISGAEVGKAST	FALSE	TRUE	274	358	358	Testis-specific serine/threonine-protein kinase 2	TSSK2	0
Q96PG1_1_132	Q96PG1	132	0.492	0.498	6.09181	0.76632	0.198047	3.01054	7.03565	2.45198	0.0606061	0.030303	0.0606061	0.0151515	0.121212	0.488276	4.36881	-0.522448	0.231849	0.181818	0.0151515	MTTMQGMEQTTPGAGPDVPQLGNIDVIHSYLCKGLQEKFFKRKPKVLGVVRILIALMSLSMGIIMMCVAFSSYEEHPIFVYVAYTIWGSVMYPYQLQQELEQQKVWNYLKNLSWRIMGSYLCFGERSELKPL	TRUE	TRUE	1	132	132	Putative membrane-spanning 4-domains subfamily A member 4E	MS4A4E	0
Q96PG2_192_267	Q96PG2	76	0.552	0.549	6.36507	0.895556	0.21608	2.49932	6.03465	2.01997	0.0526316	0.0394737	0.0263158	0.0789474	0.0526316	0.406476	3.16513	-0.141455	0.141214	0.210526	-0.0263158	AWRGDCPSAKNDDACLVPNTPLHLKGLPVEPPPSYQSVIQGDAQHKQHQRLREVKQVAPDTWIVTDGAAIWTQTAN	FALSE	TRUE	192	267	267	Membrane-spanning 4-domains subfamily A member 10	MS4A10	0
Q96PG2_1_48	Q96PG2	48	0.57	0.561	6.52486	0.916871	0.230061	1.92557	4.70218	1.61986	0.0416667	0.0416667	0.0416667	0	0.0416667	0.422555	2.97077	0.0449252	0.184892	0.145833	0.0625	MKAEATVIPSRCARGLPSWQVLSPVQPWQTSAPQNTTQPKLLAPHQHE	TRUE	FALSE	1	48	267	Membrane-spanning 4-domains subfamily A member 10	MS4A10	0
Q96PG8_1_261	Q96PG8	261	0.524	0.52	6.09615	0.953152	0.224738	4.94617	11.5064	3.66148	0.00383142	0.141762	0.0114943	0.0268199	0.0191571	0.487263	5.02121	8.02909	0.177374	0.191571	0.10728	MKFGMGSAQACPCQVPRAASTTWVPCQICGPRERHGPRTPGGQLPGARRGPGPRRPAPLPARPPGALGSVLRPLRARPGCRPRRPHPAARCLPLRPHRPTRRHRRPGGFPLAWGSPQPAPRPAPGRSSALALAGGAAPGVARAQRPGGSGGRSHPGGPGSPRGGGTVGPGDRGPAAADGGRPQRTVRAAETRGAAAAPPLTLEGPVQSHHGTPALTQGPQSPRDGAQLGACTRPVDVRDSGGRPLPPPDTLASAGDFLCTM	TRUE	TRUE	1	261	261	Bcl-2-binding component 3, isoforms 3/4	BBC3	0
Q96PH1_100_144	Q96PH1	45	0.558	0.557	6.23805	0.914418	0.231629	1.79639	4.2864	1.51777	0	0.0222222	0.0222222	0.0888889	0.111111	0.480425	3.26782	0.560154	0.251899	0.133333	-0.0888889	FLFQVYDIDVCARQGASAGTEWGAGAGPHWASSPLGTGSGSIDPD	FALSE	FALSE	100	144	765	NADPH oxidase 5	NOX5	0.977778
Q96PH1_198_227	Q96PH1	30	0.543	0.546	6.29085	0.946292	0.237291	1.41889	3.39107	1.29102	0	0.166667	0.0333333	0	0.0333333	0.476904	2.84726	-0.142285	0.658563	0.2	0.133333	PGVMENLTISAAHWLTAPAPRPRPRRPRQL	FALSE	FALSE	198	227	765	NADPH oxidase 5	NOX5	0
Q96PH1_520_567	Q96PH1	48	0.555	0.556	6.16257	0.94265	0.215857	1.98383	4.71643	1.64711	0.145833	0.104167	0.0625	0.0208333	0.0625	0.464559	3.2185	1.65216	0.215891	0.333333	0.166667	ESFKASDPLGRGSKRLSRSVTMRKSQRSSKGSEILLEKHKFCNIKCYI	FALSE	FALSE	520	567	765	NADPH oxidase 5	NOX5	0
Q96PH6_57_123	Q96PH6	67	0.565	0.558	6.47059	0.9292	0.22556	2.37434	5.76996	1.92222	0.0298507	0.0597015	0.0895522	0.0895522	0.0447761	0.388762	2.94369	1.2357	0.190193	0.283582	-0.104478	PSNEDHRRVPATSPTPLSDSTPGIIDDILTVRFTTDYFEVSSKKDMVEESEAGRGTETSLPNVHHSS	FALSE	TRUE	57	123	123	Defensin beta 118	DEFB118	0
Q96PI1_1_79	Q96PI1	79	0.573	0.59	6.3115	0.945669	0.234036	2.78699	6.72377	2.15758	0.139241	0.0253165	0.0126582	0.0126582	0	0.3689	2.90549	3.66263	0.118667	0.189873	0.139241	MSSQQQQRQQQQCPPQRAQQQQVKQPCQPPPVKCQETCAPKTKDPCAPQVKKQCPPKGTIIPAQQKCPSAQQASKSKQK	TRUE	TRUE	1	79	79	Small proline-rich protein 4	SPRR4	0
Q96PJ5_391_515	Q96PJ5	125	0.491	0.524	5.92104	0.829198	0.216184	3.11107	7.17936	2.49408	0.056	0.04	0.096	0.056	0.048	0.412719	3.63611	-0.038656	0.23007	0.256	-0.064	GATGGLLSALLLAVALLFHCWRRRKSGVGFLGDETRLPPAPGPGESSHSICPAQVELQSLYVDVHPKKGDLVYSEIQTTQLGEEEEANTSRTLLEDKDVSVVYSEVKTQHPDNSAGKISSKDEES	FALSE	TRUE	391	515	515	Fc receptor-like protein 4	FCRL4	0
Q96PK6_408_669	Q96PK6	262	0.501	0.513	5.75701	0.980412	0.241791	4.47297	10.1678	3.4161	0.0152672	0.0687023	0.0114504	0.0343511	0.10687	0.472069	4.84756	0.786521	0.141522	0.133588	0.0343511	ASYNAQSAPYAAQQAASYSSQPAAYVAQPATAAAYASQPAAYAAQATTPMAGSYGAQPVVQTQLNSYGAQASMGLSGSYGAQSAAAATGSYGAAAAYGAQPSATLAAPYRTQSSASLAASYAAQQHPQAAASYRGQPGNAYDGAGQPSAAYLSMSQGAVANANSTPPPYERTRLSPPRASYDDPYKKAVAMSKRYGSDRRLAELSDYRRLSESQLSFRRSPTKSSLDYRRLPDAHSDYARYSGSYNDYLRAAQMHSGYQRRM	FALSE	TRUE	408	669	669	RNA-binding protein 14	RBM14	0
Q96PK6_145_407	Q96PK6	263	0.513	0.513	6.24037	0.843247	0.204303	4.4737	10.6256	3.43192	0.0228137	0.0456274	0.00380228	0.0190114	0.095057	0.483518	5.00225	1.79972	0.201867	0.0912548	0.0456274	ELSTKGQKKGPGLAVQSGDKTKKPGAGDTAFPGTGGFSATFDYQQAFGNSTGGFDGQARQPTPPFFGRDRSPLRRSPPRASYVAPLTAQPATYRAQPSVSLGAAYRAQPSASLGVGYRTQPMTAQAASYRAQPSVSLGAPYRGQLASPSSQSAAASSLGPYGGAQPSASALSSYGGQAAAASSLNSYGAQGSSLASYGNQPSSYGAQAASSYGVRAAASSYNTQGAASSLGSYGAQAASYGAQSAASSLAYGAQAASYNAQPS	FALSE	FALSE	145	407	669	RNA-binding protein 14	RBM14	0
Q96PL1_1_53	Q96PL1	53	0.545	0.549	6.25918	0.906708	0.210905	1.99897	4.7612	1.6769	0.0754717	0	0	0.0566038	0.0754717	0.460262	3.25462	-0.135401	0.155211	0.150943	0.0377358	MKLVTIFLLVTISLCSYSATAFLINKVPLPVDKLAPLPLDNILPFMDPLKLLL	TRUE	FALSE	1	53	93	Secretoglobin family 3A member 2	SCGB3A2	0
Q96PL2_118_161	Q96PL2	44	0.534	0.549	6.07724	0.924605	0.214019	1.78249	4.19833	1.52722	0.0227273	0.0227273	0.0227273	0.0227273	0.159091	0.487902	3.23881	-0.0987902	0.377137	0.0909091	0	SFSCTYHSTYLVNQAAFDQRVATVHVKNGSMGTFESQLSLNFYT	FALSE	FALSE	118	161	329	Beta-tectorin	TECTB	0
Q96PL2_271_329	Q96PL2	59	0.531	0.519	6.22684	0.899004	0.204327	2.05287	4.85629	1.73666	0.0508475	0.0847458	0.0338983	0.0508475	0.0508475	0.481706	3.55801	-0.50432	0.22021	0.237288	0.0338983	SEKLSCPVTCDKRKRLLRDQTGGVLVVELSLRSRGFSSLYSFSDVLHHLIMMLGICAVL	FALSE	TRUE	271	329	329	Beta-tectorin	TECTB	0
Q96PL5_1_43	Q96PL5	43	0.539	0.548	6.20149	0.89572	0.212878	1.71651	4.07885	1.49503	0.0232558	0.0232558	0.0232558	0.0232558	0.0697674	0.495899	3.33172	-0.0511754	0.200021	0.116279	0.0232558	MEMASSAGSWLSGCLIPLVFLRLSVHVSGHAGDAGKFHVALLG	TRUE	FALSE	1	43	475	Erythroid membrane-associated protein	ERMAP	0.302326
Q96PL5_412_475	Q96PL5	64	0.556	0.56	6.29752	0.894379	0.205077	2.29863	5.49781	1.86841	0.09375	0.015625	0.09375	0.046875	0.015625	0.391988	2.91566	0.106942	0.0793132	0.265625	-0.046875	CSELHKSEESIVPRPEGKGHANGDVSLKVNSSLLPPKAPELKDIILSLPPDLGPALQELKAPSF	FALSE	TRUE	412	475	475	Erythroid membrane-associated protein	ERMAP	0
Q96PM9_1_61	Q96PM9	61	0.543	0.54	6.38426	0.889145	0.213145	2.14048	5.14867	1.78709	0.0327869	0.0327869	0.0163934	0.0327869	0.0491803	0.471561	3.48168	-0.135273	0.202146	0.131148	0.0327869	MILGSLSRAGPLPLLRQPPIMQPPLDLKQILPFPLEPAPTLGLFSNYSTMDPVQKAVLSHT	TRUE	FALSE	1	61	386	Zinc finger protein 385A	ZNF385A	0
Q96PM9_235_386	Q96PM9	152	0.531	0.523	6.03873	0.957401	0.232363	3.61235	8.40035	2.77247	0.0526316	0.0592105	0.0394737	0.0131579	0.0328947	0.448661	4.09962	0.649382	0.204998	0.171053	0.0526316	LGPIKAYPRLGPPTPGEPEAPAQDRTFHCEICNVKVNSEVQLKQHISSRRHRDGVAGKPNPLLSRHKKSRGAGELAGTLTFSKELPKSLAGGLLPSPLAVAAVMAAAAGSPLSLRPAPAAPLLQGPPITHPLLHPAPGPIRTAHGPILFSPY	FALSE	TRUE	235	386	386	Zinc finger protein 385A	ZNF385A	0.157895
Q96PM9_112_198	Q96PM9	87	0.56	0.553	6.22641	0.92814	0.215626	2.75042	6.56326	2.1509	0.0574713	0.0344828	0.114943	0.0229885	0	0.391266	3.19073	0.264157	0.082006	0.229885	-0.045977	GREPGVREPGDPAPPGSTPTNGDGVAPRPVSMENGLGPAPGSPEKQPGSPSPPSIPETGQGVTKGEGGTPAPASLPGGSKEEEEKAK	FALSE	FALSE	112	198	386	Zinc finger protein 385A	ZNF385A	0
Q96PN6_751_805	Q96PN6	55	0.553	0.544	6.35467	0.931708	0.215035	2.08349	5.0276	1.73728	0.109091	0.0363636	0.127273	0.0181818	0.0727273	0.406431	2.90952	-0.500626	0.197417	0.290909	0	VFQQTESEEKTNRTWNNLFKYSIKLTEKLNMVTLHSDKESEEVCHLTSGVRLKNL	FALSE	FALSE	751	805	1610	Adenylate cyclase type 10	ADCY10	0
Q96PN6_976_1037	Q96PN6	62	0.543	0.548	6.19302	0.904712	0.207096	2.25422	5.36224	1.8385	0.0806452	0.0483871	0.129032	0.0322581	0.0806452	0.413262	3.02817	-0.30324	0.13151	0.290323	-0.0322581	HHFTVNIRLNALDMDAIKKMAMSHGFKTEEKLILSNSEIPETSAFFPENRSPEEIREKILNF	FALSE	FALSE	976	1037	1610	Adenylate cyclase type 10	ADCY10	0
Q96PN6_875_922	Q96PN6	48	0.546	0.553	6.3947	0.858016	0.2126	1.923	4.64394	1.63342	0.0833333	0.0416667	0.208333	0.0416667	0.0416667	0.371187	2.59893	0.0560451	0.218567	0.375	-0.125	NGKELQKALKQNDPSFEVHYRSLSLKPSEGMDHGEEEQLRELENEVIE	FALSE	FALSE	875	922	1610	Adenylate cyclase type 10	ADCY10	0
Q96PN7_1131_1200	Q96PN7	70	0.571	0.59	6.41438	0.919927	0.224159	2.60807	6.32369	2.04805	0.0285714	0.0142857	0.0714286	0.171429	0	0.360056	2.74023	5.62122	0.245762	0.3	-0.214286	TIERTTGPVGAPGLLPLDQLSLIKPIKDVDILDDDVVQQLGGVMEEAEVVDTDLLLDDQDSVLLQGDAEL	FALSE	TRUE	1131	1200	1200	Transcriptional-regulating factor 1	TRERF1	0
Q96PN7_936_1086	Q96PN7	151	0.495	0.47	5.33674	0.978274	0.232467	3.53751	7.70795	2.72783	0.0529801	0.0529801	0.145695	0.0331126	0.0264901	0.385853	3.52015	-2.24172	0.434401	0.284768	-0.0728477	RLGRKHRTRLAEIIDDCVTSEEEEELEEEEEEDPEEDRKSTKEEESEVPKSPEPPPVPVLAPTEGPPLQALGQPSGSFICEMPNCGAVFSSRQALNGHARIHGGTNQVTKARGAIPSGKQKPGGTQSGYCSVKSSPSHSTTSGETDPTTIF	FALSE	FALSE	936	1086	1200	Transcriptional-regulating factor 1	TRERF1	0.15894
Q96PN7_1_392	Q96PN7	392	0.489	0.514	5.79675	0.922333	0.203071	5.53051	12.5523	4.17674	0.0153061	0.0280612	0.0204082	0.0280612	0.0714286	0.466909	5.17029	-0.183797	0.154977	0.0943878	-0.00255102	MGDQQLYKTNHVAHGSENLFYQQPPLGVHSGLNHNYGNAVTGGGMDAPQASPISPHFPQDTRDGLGLPVGSKNLGQMDTSRQGGWGSHAGPGNHVQLRGNLANSNMMWGAPAQAEPTDGYQYTYSQASEIRTQKLTSGVLHKLDSFTQVFANQNLRIQVNNMAQVLHTQSAVMDGAPDSALRQLLSQKPMEPPAPAIPSRYQQVPQQPHPGFTGGLSKPALQVGQHPTQGHLYYDYQQPLAQVPVQGGQPLQAPQMLSQHMQQMQQHQYYPPQQQQQAGQQRISMQEIQTQPQQIRPSQPQPPPQQQQPQQLQLQQRQGSMQIPQYYQPQPMMQHLQEQQQQQMHLQPPSYHRDPHQYTPEQAHTVQLIPLGSMSQYYYQEPQQPYSHPLYQ	TRUE	FALSE	1	392	1200	Transcriptional-regulating factor 1	TRERF1	0
Q96PN7_393_783	Q96PN7	391	0.499	0.515	5.89567	0.841907	0.199131	5.87716	13.5885	4.38528	0.0434783	0.0434783	0.0460358	0.0383632	0.0332481	0.429673	4.7617	-0.478891	0.166934	0.171355	0.00255754	QSHLSQHQQREDSQLKTYSSDRQAQAMLSSHGDLGPPDTGMGDPASSDLTRVSSTLPHRPLLSPSGIHLNNMGPQHQQLSPSAMWPQMHLPDGRAQPGSPESSGQPKGAFGEQFDAKNKLTCSICLKEFKNLPALNGHMRSHGGMRASPNLKQEEGEKVLPPQPQPPLPPPPPPPPPPQLPPEAESLTPMVMPVSVPVKLLPPKPSSQGFTNSTVAAPSARDKPASSMSDDEMPVLEIPRKHQPSVPKAEEPLKTVQEKKKFRHRPEPLFIPPPPSYNPNPAASYSGATLYQSQLRSPRVLGDHLLLDPTHELPPYTPPPMLSPVRQGSGLFSNVLISGHGPGAHPQLPLTPLTPTPRVLLCRSNSIDGSNVTVTPGPGEQTVDVEPRINI	FALSE	FALSE	393	783	1200	Transcriptional-regulating factor 1	TRERF1	0.056266
Q96PP4_1_53	Q96PP4	53	0.569	0.568	6.23328	0.951983	0.23733	2.13064	5.07953	1.7275	0.150943	0.0566038	0.0754717	0.0188679	0.0566038	0.402441	2.81555	1.16868	0.152637	0.320755	0.132075	MSQKRQTKFQNGKSKTSENSSAKREKGMVVNSKEISDAVGQSKFVLENLRHYT	TRUE	FALSE	1	53	275	Testis-specific gene 13 protein	TSGA13	0
Q96PP4_107_275	Q96PP4	169	0.517	0.523	6.09193	0.839573	0.204236	3.81392	8.89309	2.9635	0.130178	0.0710059	0.0650888	0.0473373	0.0828402	0.424827	4.00317	3.11549	0.17178	0.319527	0.0828402	SITQQDKESASKYFSKELLLKVMESHHQHKPTENLWLPRMPQKKKLRSKLKPIFPLILSDDPTSKREQWFRFSTDNDFKSEGKYSKVYALRTQKKMYPQLTFAPVHERDMRKDASKKSASERPISKVIREPLTLASLLEDMPTRTAPGESAFRNGRAPQWIIKKATVIG	FALSE	TRUE	107	275	275	Testis-specific gene 13 protein	TSGA13	0
Q96PP8_553_586	Q96PP8	34	0.564	0.562	6.48673	0.923974	0.2347	1.54849	3.77681	1.38006	0	0.0588235	0.0294118	0.0588235	0.0294118	0.430857	2.68097	-0.164566	0.386333	0.176471	-0.0588235	AQLSTTFQAQNRSLLSELQHAQRTVNNDDPCVLL	FALSE	TRUE	553	586	586	Guanylate-binding protein 5	GBP5	0
Q96PP9_603_640	Q96PP9	38	0.537	0.55	5.92902	0.924387	0.220008	1.66541	3.86801	1.43779	0.0789474	0.0526316	0.0263158	0.0263158	0.0263158	0.486817	3.14115	-0.0592734	0.182068	0.210526	0.0526316	EQLRLLKILDMASNIMIVTLPGASKLLGVGTKYLGSRI	FALSE	TRUE	603	640	640	Guanylate-binding protein 4	GBP4	0
Q96PQ0_1_141	Q96PQ0	141	0.523	0.525	6.10676	0.908972	0.210156	3.3398	7.80237	2.60764	0.0070922	0.120567	0.0425532	0.0141844	0.0212766	0.473607	4.28579	2.03852	0.167591	0.191489	0.0780142	MAHRGPSRASKGPGPTARAPSPGAPPPPRSPRSRPLLLLLLLLGACGAAGRSPEPGRLGPHAQLTRVPRSPPAGRAEPGGGEDRQARGTEPGAPGPSPGPAPGPGEDGAPAAGYRRWERAAPLAGVASRAQVSLISTSFVL	TRUE	FALSE	1	141	1159	VPS10 domain-containing receptor SorCS2	SORCS2	0
Q96PQ0_1060_1159	Q96PQ0	100	0.518	0.503	6.27858	0.855007	0.192747	2.67902	6.35439	2.19011	0.04	0.05	0.06	0.02	0.09	0.462907	3.87979	-0.871884	0.327948	0.18	0	VLVALRDTGTGAEQLGGGGGYWAVVVLFVIGLFAAGAFILYKFKRKRPGRTVYAQMHNEKEQEMTSPVSHSEDVQGAVQGNHSGVVLSINSREMHSYLVS	FALSE	TRUE	1060	1159	1159	VPS10 domain-containing receptor SorCS2	SORCS2	0
Q96PQ1_462_595	Q96PQ1	134	0.503	0.497	5.84849	0.93756	0.210107	3.17387	7.26639	2.50562	0.0373134	0.0447761	0.0746269	0.0298507	0.0820896	0.440545	3.93723	-1.08981	0.388647	0.179104	-0.0298507	SLQNEYTGKMRPISGVTLGAFGGAGATALVFLYFCIIFVVVRSCRKKSARPAVGVGDTGMEDANAVRGSASQGPLIESPADDSPPHHAPPALATPSPEEGEIQYASLSFHKARPQYPQEQEAIGYEYSEINIPK	FALSE	TRUE	462	595	595	Sialic acid-binding Ig-like lectin 12	SIGLEC12	0
Q96PQ5_170_205	Q96PQ5	36	0.568	0.578	6.28851	0.954624	0.215597	1.66437	4.00142	1.42996	0.0555556	0.0277778	0.166667	0.0277778	0	0.352157	2.24504	0.471499	0.220347	0.305556	-0.138889	KVEEMLETAHGESMNTEESNQGSTASDQQQNKSRSS	FALSE	TRUE	170	205	205	Putative protein phosphatase inhibitor 2-like protein 1	PPP1R2P1	0
Q96PQ5_1_119	Q96PQ5	119	0.524	0.527	6.25951	0.825897	0.206938	3.22395	7.6213	2.53028	0.0756303	0.0252101	0.0840336	0.0840336	0.0420168	0.377617	3.29614	-1.1158	0.221087	0.277311	-0.0588235	MAASTASQRPLKGILKDNTSTTSSMVASAEHPRGSVHEQLSKKSQKWDEMNILATYRPADKDYGLMKIDEPSTPYHSTMGDDEDACSDTETTEAMATDSLAKNLAAAEGLEPKYQVQEQ	TRUE	FALSE	1	119	205	Putative protein phosphatase inhibitor 2-like protein 1	PPP1R2P1	0
Q96PQ6_1_66	Q96PQ6	66	0.565	0.566	6.40925	0.933405	0.224076	2.35927	5.67502	1.90491	0.0151515	0	0.0454545	0.0909091	0.0757576	0.399994	3.01713	1.21056	0.148036	0.166667	-0.106061	MAALSPTFATSTQDSTCLQDSEFPVSSKDHSCPQNLDLFVCSGLEPHTPSVGSQESVTFQDVAVDF	TRUE	FALSE	1	66	595	Zinc finger protein 317	ZNF317	0
Q96PQ6_100_227	Q96PQ6	128	0.507	0.5	6.04588	0.863186	0.218738	3.13215	7.31304	2.49542	0.0625	0.0703125	0.109375	0.0390625	0.078125	0.444262	3.94744	-1.34336	0.188856	0.28125	-0.015625	VGKPSLISHLEQEEEPRTEERGAHQGACADWETPSKTKWSLLMEDIFGKETPSGVTMERAGLGEKSTEYAHLFEVFGMDPHLTQPMGRHAGKRPYHRRDYGVAFKGRPHLTQHMSMYDGRKMHECHQC	FALSE	FALSE	100	227	595	Zinc finger protein 317	ZNF317	0
Q96PQ7_1_197	Q96PQ7	197	0.455	0.464	5.76643	0.818111	0.201789	3.61797	8.17827	2.90654	0.0203046	0.0609137	0.0609137	0.0609137	0.106599	0.466705	4.53384	-2.52323	0.260763	0.208122	-0.035533	MNVIYFPLHIFVVYSRAYTSLVLVGCTNLCAVLFARCLDDHLVSLRMSGSRKEFDVKQILKIRWRWFGHQASSPNSTVDSQQGEFWNRGQTGANGGRKFLDPCSLQLPLASIGYRRSSQLDFQNSPSWPMASTSEVPAFEFTAEDCGGAHWLDRPEVDDGTSEEENESDSSSCRTSNSSQTLSSCHTMEPCTSDEFF	TRUE	FALSE	1	197	755	Kelch-like protein 5	KLHL5	0
Q96PR1_35_103	Q96PR1	69	0.551	0.531	6.24636	0.911638	0.216856	2.25895	5.3934	1.84489	0.0144928	0.057971	0.0434783	0.0434783	0.0434783	0.477689	3.63117	-0.220731	0.196958	0.15942	-0.0144928	ALLASSEPPGDCLTTAGDKLQPSPPPLSPPPRAPPLSPGPGGCFEGGAGNCSSRGGRASDHPGGGREFF	FALSE	FALSE	35	103	638	Potassium voltage-gated channel subfamily C member 2	KCNC2	0
Q96PR1_162_211	Q96PR1	50	0.479	0.515	5.65512	0.917157	0.218681	1.8168	4.03739	1.5656	0.04	0.08	0.1	0.16	0.04	0.417517	2.89965	-0.673065	0.362132	0.38	-0.14	AEEALDIFETPDLIGGDPGDDEDLAAKRLGIEDAAGLGGPDGKSGRWRRL	FALSE	FALSE	162	211	638	Potassium voltage-gated channel subfamily C member 2	KCNC2	0
Q96PR1_484_638	Q96PR1	155	0.511	0.517	5.99295	0.905807	0.208336	3.50277	8.09762	2.73698	0.0645161	0.103226	0.0387097	0.0451613	0.0322581	0.458914	4.24458	2.6924	0.230847	0.258065	0.0774194	MAKQKLPRKRKKHIPPAPQASSPTFCKTELNMACNSTQSDTCLGKDNRLLEHNRSVLSGDDSTGSEPPLSPPERLPIRRSSTRDKNRRGETCFLLTTGDYTCASDGGIRKGYEKSRSLNNIAGLAGNALRLSPVTSPYNSPCPLRRSRSPIPSIL	FALSE	TRUE	484	638	638	Potassium voltage-gated channel subfamily C member 2	KCNC2	0
Q96PS1_1_132	Q96PS1	132	0.512	0.516	6.03198	0.858084	0.231993	3.22831	7.55246	2.55444	0.0606061	0.0530303	0.0378788	0.0378788	0.0984848	0.458596	4.06344	-0.0706096	0.208336	0.19697	0.0454545	MAGYQLWSPWTPLDESFQWLRHTTPTPSSKHPFKASPCFPHTPSDLEVQLCFQEVTLVLDSPFLESGVSPKLPCHTSELRTMNNKGLVRKPQPIRLSGVDSVFGRVITAQPPKWTGTFRVSDKSAFCKIISR	TRUE	FALSE	1	132	177	FANCD2 opposite strand protein	FANCD2OS	0
Q96PS6_1_74	Q96PS6	74	0.509	0.525	5.96905	0.901157	0.216487	2.30479	5.34004	1.90687	0.027027	0.0405405	0.027027	0.0135135	0.121622	0.501872	3.88811	-0.369744	0.130685	0.135135	0.027027	MIKHSWIHLYVMASAMSSSPIFFFFQRWSLTLSLRLECSSAIIKPTAASNSCVQVNLPPSMCDYRHEPLCLAFL	TRUE	TRUE	1	74	74	Putative uncharacterized protein GAFA-1	GAFA1	0
Q96PT3_1_56	Q96PT3	56	0.546	0.533	6.44371	0.846517	0.220426	2.02863	4.92664	1.70913	0.0178571	0.0535714	0.0714286	0.0357143	0.0178571	0.433217	3.12821	-0.464874	0.400524	0.196429	-0.0178571	MPAEVHGSPPASLCPCQSVKFRPGLPEMALLTALDDTLPEEAQGPGRRMILLSTPS	TRUE	FALSE	1	56	197	Double homeobox protein 5	DUX5	0
Q96PT4_1_56	Q96PT4	56	0.55	0.532	6.47866	0.902847	0.217106	1.98959	4.82788	1.68755	0.0178571	0.0535714	0.0535714	0.0357143	0.0178571	0.437494	3.16175	-0.445872	0.441049	0.178571	0	MPAEVHGSPPASLCPCPSVKFRPGLPAMALLTALDDTLPEEAQGPGRRMILLSTPS	TRUE	FALSE	1	56	197	Putative double homeobox protein 3	DUX3	0
Q96PU4_150_211	Q96PU4	62	0.527	0.522	6.18865	0.894386	0.206348	2.19295	5.17299	1.81466	0.112903	0.0483871	0.0322581	0.0806452	0.016129	0.39082	2.88644	-1.49638	0.284727	0.274194	0.0483871	SVTRASDGQSRGKTPLKNGSSCKRTNGNIKHKSKENTNKLDSVPSTSNSDCVAADEDVIYHI	FALSE	FALSE	150	211	802	E3 ubiquitin-protein ligase UHRF2	UHRF2	0
Q96PU4_392_428	Q96PU4	37	0.587	0.572	6.43219	1.02519	0.226554	1.75933	4.27875	1.47895	0.189189	0.108108	0.0810811	0.0540541	0.027027	0.379644	2.37657	0.796229	0.217384	0.432432	0.162162	CKTDSSEVVKAGERLKMSKKKAKMPSASTESRRDWGR	FALSE	FALSE	392	428	802	E3 ubiquitin-protein ligase UHRF2	UHRF2	0
Q96PU4_636_691	Q96PU4	56	0.559	0.53	6.35046	0.918182	0.21329	2.09381	5.03285	1.73016	0.160714	0.0178571	0.0535714	0.0892857	0.0714286	0.372293	2.65485	-0.994213	0.32523	0.321429	0.0357143	QYPAGYPSDKEGKKPKGQSKKQPSGTTKRPISDDDCPSASKVYKASDSAEAIEAFQ	FALSE	FALSE	636	691	802	E3 ubiquitin-protein ligase UHRF2	UHRF2	0
Q96PU4_72_122	Q96PU4	51	0.545	0.553	6.09917	0.923456	0.207769	2.0082	4.72162	1.66888	0.0784314	0.0784314	0.0196078	0.0588235	0	0.393409	2.75413	-0.141123	0.289539	0.235294	0.0784314	LVRPDPDHLPGTSTQIEAKPCSNSPPKVKKAPRVGPSNQPSTSARARLIDP	FALSE	FALSE	72	122	802	E3 ubiquitin-protein ligase UHRF2	UHRF2	0
Q96PU5_150_559	Q96PU5	410	0.506	0.488	6.17067	0.849574	0.19566	5.79942	13.6863	4.35808	0.0268293	0.0780488	0.0853659	0.0512195	0.0536585	0.426983	4.77753	-1.70321	0.235053	0.241463	-0.0317073	MAYMPKNGGQDEENSDQRDDMEHGWEVVDSNDSASQHQEELPPPPLPPGWEEKVDNLGRTYYVNHNNRTTQWHRPSLMDVSSESDNNIRQINQEAAHRRFRSRRHISEDLEPEPSEGGDVPEPWETISEEVNIAGDSLGLALPPPPASPGSRTSPQELSEELSRRLQITPDSNGEQFSSLIQREPSSRLRSCSVTDAVAEQGHLPPPSAPAGRARSSTVTGGEEPTPSVAYVHTTPGLPSGWEERKDAKGRTYYVNHNNRTTTWTRPIMQLAEDGASGSATNSNNHLIEPQIRRPRSLSSPTVTLSAPLEGAKDSPVRRAVKDTLSNPQSPQPSPYNSPKPQHKVTQSFLPPGWEMRIAPNGRPFFIDHNTKTTTWEDPRLKFPVHMRSKTSLNPNDLGPLPPGWEERIH	FALSE	FALSE	150	559	975	E3 ubiquitin-protein ligase NEDD4-like	NEDD4L	0
Q96PU8_201_341	Q96PU8	141	0.523	0.529	6.01314	0.892461	0.222334	3.36765	7.8641	2.63877	0.0141844	0.0638298	0.0283688	0.0212766	0.0567376	0.44295	4.00839	-0.15361	0.170036	0.134752	0.0212766	NGTYRDANIKSPALAFSLAATAQAAPRIITGPAPVLPPAALRTPTPAGPTIMPLIRQIQTAVMPNGTPHPTAAIVPPGPEAGLIYTPYEYPYTLAPATSILEYPIEPSGVLGAVATKVRRHDMRVHPYQRIVTADRAATGN	FALSE	TRUE	201	341	341	KH domain-containing RNA-binding protein QKI	QKI	0
Q96PU9_1_83	Q96PU9	83	0.549	0.536	6.21823	0.950581	0.223085	2.60954	6.21653	2.07529	0.060241	0.0843373	0.0361446	0.0120482	0.0963855	0.495031	3.9857	1.98927	0.18485	0.204819	0.108434	MTEEVWMGTWRPHRPRGPIMALYSSPGPKYLIPPTTGFMKHTPTKLRAPAYSFRGAPMLLAENCSPGPRYNVNPKILRTGKDL	TRUE	FALSE	1	83	254	Outer dense fiber protein 3	ODF3	0
Q96PV0_362_401	Q96PV0	40	0.554	0.529	5.76023	0.87968	0.213483	1.6201	3.71828	1.367	0.05	0.025	0	0	0.05	0.575705	3.77552	0.176499	0.446423	0.075	0.075	WYPVTLPTGSGGSGGMGSGGGGGSGGGSGGKGKGGCPAVR	FALSE	FALSE	362	401	1343	Ras/Rap GTPase-activating protein SynGAP	SYNGAP1	0
Q96PV0_1_208	Q96PV0	208	0.471	0.495	5.78766	0.825509	0.205273	3.82857	8.69862	3.0338	0.0432692	0.134615	0.0576923	0.0480769	0.0625	0.472555	4.65968	2.52462	0.238967	0.288462	0.0769231	MSRSRASIHRGSIPAMSYAPFRDVRGPSMHRTQYVHSPYDRPGWNPRFCIISGNQLLMLDEDEIHPLLIRDRRSESSRNKLLRRTVSVPVEGRPHGEHEYHLGRSRRKSVPGGKQYSMEGAPAAPFRPSQGFLSRRLKSSIKRTKSQPKLDRTSSFRQILPRFRSADHDRARLMQSFKESHSHESLLSPSSAAEALELNLDEDSIIKP	TRUE	FALSE	1	208	1343	Ras/Rap GTPase-activating protein SynGAP	SYNGAP1	0.278846
Q96PV0_1274_1343	Q96PV0	70	0.535	0.541	6.0374	0.912526	0.222753	2.3669	5.52692	1.91928	0.0285714	0.1	0.0714286	0.0428571	0.0285714	0.419125	3.21646	-0.505286	0.134515	0.257143	0	RRDHPAMAEPLPEPKKRLLDAQERQLPPLGPTNPRVTLAPPWNGLAPPAPPPPPRLQITENGEFRNTADH	FALSE	TRUE	1274	1343	1343	Ras/Rap GTPase-activating protein SynGAP	SYNGAP1	0
Q96PV0_725_1189	Q96PV0	465	0.519	0.503	6.08477	0.882192	0.226121	6.19091	14.4442	4.57545	0.0322581	0.055914	0.0365591	0.0365591	0.0365591	0.466574	5.3547	-0.0507332	0.151987	0.16129	0.0150538	LRNPNIQRQPSRQSERPRPQPVVLRGPSAEMQGYMMRDLNSSIDLQSFMARGLNSSMDMARLPSPTKEKPPPPPPGGGKDLFYVSRPPLARSSPAYCTSSSDITEPEQKMLSVNKSVSMLDLQGDGPGGRLNSSSVSNLAAVGDLLHSSQASLTAALGLRPAPAGRLSQGSGSSITAAGMRLSQMGVTTDGVPAQQLRIPLSFQNPLFHMAADGPGPPGGHGGGGGHGPPSSHHHHHHHHHHRGGEPPGDTFAPFHGYSKSEDLSSGVPKPPAASILHSHSYSDEFGPSGTDFTRRQLSLQDNLQHMLSPPQITIGPQRPAPSGPGGGSGGGSGGGGGGQPPPLQRGKSQQLTVSAAQKPRPSSGNLLQSPEPSYGPARPRQQSLSKEGSIGGSGGSGGGGGGGLKPSITKQHSQTPSTLNPTMPASERTVAWVSNMPHLSADIESAHIEREEYKLKEYSKSMDE	FALSE	FALSE	725	1189	1343	Ras/Rap GTPase-activating protein SynGAP	SYNGAP1	0
Q96PV4_112_164	Q96PV4	53	0.539	0.536	6.16578	0.964642	0.236428	1.98323	4.67632	1.669	0.0566038	0.0754717	0.0943396	0.0566038	0.0566038	0.417027	2.95341	-0.778355	0.230036	0.283019	-0.0188679	DEGRSMTDVARALGCCSLPAESLDAEVMPQVRSPPLEPPKESMWYRKLKVFSG	FALSE	FALSE	112	164	448	Paraneoplastic antigen-like protein 5	PNMA5	0
Q96PV4_337_448	Q96PV4	112	0.535	0.507	6.29602	0.845055	0.201107	2.96432	7.04548	2.35605	0.0535714	0.0892857	0.0892857	0.0178571	0.0267857	0.425521	3.68087	-1.56904	0.213572	0.258929	0.0267857	VMKNKEKPSGRGRGASGRQARAEASVSAPQATVQARSFSDSSPQTIQGGLPPLVKRRRLLGSESTRGEDHGQATYPKAENQTPGREGPQAAGEELGNEAGAGAMSHPKPWET	FALSE	TRUE	337	448	448	Paraneoplastic antigen-like protein 5	PNMA5	0
Q96PV6_283_563	Q96PV6	281	0.479	0.487	5.55192	0.926472	0.213806	4.71439	10.4321	3.59234	0.0676157	0.128114	0.0676157	0.0640569	0.0498221	0.447105	4.67959	0.855463	0.217572	0.327402	0.0640569	SGKPDDWPQDMKEYVERCFTACESEEDKDRTEKLLKEVLQARLQDGSAYTIDWSREPLPGLTREPVAESPKKKRWEAASSLHPPRGAGSATRGGGAPSQRGTPGAGGAGRARGNSFTKFGNRNVFMKDNSSSSSTDSRSRSSSRSPTRHFRRSDSHSDSDSSYSGNECHPVGRRNPPPKGRGGRGAHMDRGRGRAQRGKRHDLAPTKRSRKKMAALECEDPERELKKQKRAARFQHGHSRRLRLEPLVLQMSSLESSGADPDWQELQIVGTCPDITKHYLR	FALSE	FALSE	283	563	800	Leukocyte receptor cluster member 8	LENG8	0
Q96PV6_764_800	Q96PV6	37	0.57	0.569	6.49788	0.932436	0.228645	1.61909	3.95408	1.41783	0	0.0540541	0.0810811	0.0540541	0.0810811	0.467864	3.01509	0.611068	0.113068	0.216216	-0.108108	EGEAACRAFLEPLGLAYTGPDNSSIDCRLSLAQLSAF	FALSE	TRUE	764	800	800	Leukocyte receptor cluster member 8	LENG8	0
Q96PV6_1_282	Q96PV6	282	0.491	0.509	6.03641	0.814632	0.183843	4.54013	10.5622	3.5298	0.035461	0.0212766	0.035461	0.0106383	0.0957447	0.465013	4.86339	-0.540142	0.211012	0.106383	0.0141844	MAANVGDQRSTDWSSQYSMVAGAGRENGMETPMHENPEWEKARQALASISKSGAAGGSAKSSSNGPVASAQYVSQAEASALQQQQYYQWYQQYNYAYPYSYYYPMSMYQSYGSPSQYGMAGSYGSATPQQPSAPQHQGTLNQPPVPGMDESMSYQAPPQQLPSAQPPQPSNPPHGAHTLNSGPQPGTAPATQHSQAGPATGQAYGPHTYTEPAKPKKGQQLWNRMKPAPGTGGLKFNIQKRPFAVTTQSFGSNAEGQHSGFGPQPNPEKVQNHSGSSARGNL	TRUE	FALSE	1	282	800	Leukocyte receptor cluster member 8	LENG8	0
Q96PV7_573_849	Q96PV7	277	0.506	0.499	5.80051	0.929717	0.214127	5.02553	11.4392	3.7535	0.0722022	0.0613718	0.0902527	0.0180505	0.032491	0.415249	4.3209	-2.32061	0.205213	0.241877	0.0252708	CELSMDSNGFSKEGAAEPEPQSLPPSNLSGSSEQQPDINLDLSPLTLGSPQNHTLQAPGEPAPPWAEMRGPHPPWTEVRGPPPGIVPENGLVRRLNTVPNLSRVIWVKTPKPGYPSSEEPSSKEVPSCKQELPEPVSSGGKPQKGKRQGSQAKKSEASPAPRPPASLEVPSAKGQVAGPKQPGRVLELPKVGSCAEAGEGSRGSRPGPGWAGSPKTEKEKGSSWRNWPGEAKARPQEQESVQPSGPARPQSLPQGKGRSRRSRNKQEKPASSLDDVF	FALSE	FALSE	573	849	902	Protein FAM193B	FAM193B	0
Q96PV7_1_480	Q96PV7	480	0.486	0.503	5.50715	0.924424	0.201501	6.24196	13.6908	4.66441	0.03125	0.05	0.06875	0.0395833	0.0354167	0.435167	5.00566	0.275044	0.210024	0.191667	-0.025	MTRRRSRPSGGAGRRERARAAGPQKPQAPEPPPPPSLEAGAGAGPPEAPAEPDHDGPREDDEPNLVPGPQVPPASSQPVQTCCLLCHRERKGWEEGPSQNGLVLQGEKLPPDFMPKLVKNLLGEMPLWVCQSCRKSMEEDERQTGREHAVAISLSHTSCKSQSCGDDSHSSSSSSSSSSSSSSSSCPGNSGDWDPSSFLSAHKLSGLWNSPHSSGAMPGSSLGSPPTIPGEAFPVSEHHQHSDLTAPPNSPTGHHPQPASLIPSHPSSFGSPPHPHLLPTTPAAPFPAQASECPVAAATAPHTPGPCQSSHLPSTSMPLLKMPPPFSGCSHPCSGHCGGHCSGPLLPPPSSQPLPSTHRDPGCKGHKFAHSGLACQLPQPCEADEGLGEEEDSSSERSSCTSSSTHQRDGKFCDCCYCEFFGHNAPPAAPTSRNYTEIREKLRSRLTRRKEELPMKGGTLGGIPGEPAVDHRDVDELLEF	TRUE	FALSE	1	480	902	Protein FAM193B	FAM193B	0
Q96PX1_1_46	Q96PX1	46	0.543	0.532	6.36073	0.90033	0.21706	1.77407	4.24874	1.54379	0.0434783	0.0434783	0.0652174	0.0434783	0.130435	0.470559	3.21936	-0.382174	0.304228	0.217391	0	MGALTSRQHAGVEEVDIPSNSVYRYPPKSGSYFASHFIMGGEKFDS	TRUE	FALSE	1	46	679	E3 ubiquitin ligase RNF157	RNF157	0
Q96PX1_329_679	Q96PX1	351	0.518	0.509	5.68411	0.918323	0.207849	6.00842	13.6345	4.3643	0.022792	0.031339	0.0968661	0.0541311	0.025641	0.409096	4.43874	14.1056	0.288228	0.207977	-0.0997151	RKKLGPLSPTSFNPIISSQTSDSEEHPSSENIPPGYEVVSLLEALNGPLTPSPAVPPLHVLGDGHLSGMLPSYGSDGHLPPVRTISPLDRLSDSSSQGLKLKKSLSKSTSQNSSVLHEEEDEHSCSESETQLSQRPSVQHLGEECGVTPESENLTLSSSGAIDQSSCTGTPLSSTISSPEGPASSSLAQSVMSMASSQISTDTVSSMSGSYIAPGTEEEGEALSSPQPASRAPSEEGEGLPAESPDSNFAGLPAGEQDAEGNDVIEEEDGSPTQEGQRTCAFLGMECDNNNDFDIASVKALDNKLCSEVCLPGAWQADDNAVSRNAQRRRLSSSSLEDSETRPCVWGPLAV	FALSE	TRUE	329	679	679	E3 ubiquitin ligase RNF157	RNF157	0
Q96PX6_177_553	Q96PX6	377	0.517	0.501	6.21145	0.880801	0.200992	5.53449	13.0532	4.18581	0.0450928	0.0795756	0.0557029	0.0265252	0.0318302	0.45982	5.06264	2.1425	0.169367	0.209549	0.0397878	GAGCAGSRCSIDSQASLCQLTASTAPYVRDVGDGSSTSSTGSTDSPDHHKHHASSGSPEHLQKPRSEGSPEHSKHRSASPEHPQKPRACGTPDRPKALKGPSPEHHKPLCKGSPEQQRHPHPGSSPETLPKHVLSGSPEHFQKHRSGSSPEHARHSGGSPEHLQKHALGGSLEHLPRARGTSPEHLKQHYGGSPDHKHGGGSGGSGGSGGGSREGTLRRQAQEDGSPHHRNVYSGMNESTLSYVRQLEARVRQLEEENRMLPQASQNRRQPPTRNSSNMEKGWGSRARRVLQWWQGCRGIGRCLPTLPGSFRLSSGADGSNSSPNSAASFSGHATPSQQPEPVVHSLKVVWRKLGDAAGSCPGIRQHLSGNQYKGPM	FALSE	TRUE	177	553	553	Coiled-coil domain-containing protein 85A	CCDC85A	0
Q96PX6_1_40	Q96PX6	40	0.567	0.574	6.15804	0.92884	0.217884	1.71317	4.06539	1.45447	0.05	0	0.05	0.025	0	0.345528	2.25464	-0.392163	0.30868	0.15	0	MSKAAGGAAAAAAAAESCSPAPAGSSAAPPAPVEDLSKVS	TRUE	FALSE	1	40	553	Coiled-coil domain-containing protein 85A	CCDC85A	0
Q96PX8_576_696	Q96PX8	121	0.489	0.498	5.78132	0.853183	0.204566	2.91382	6.63141	2.36214	0.0247934	0.0661157	0.0247934	0.0495868	0.0743802	0.469765	4.1273	-0.939002	0.299718	0.173554	0.00826446	EICPQLYARISPTLTSHSKNSTGLAETGTHSNSYLDTSRVSISVLVPGLLLVFVTSAFTVVGMLVFILRNRKRSKRRDANSSASEINSLQTVCDSSYWHNGPYNADGAHRVYDCGSHSLSD	FALSE	TRUE	576	696	696	SLIT and NTRK-like protein 1	SLITRK1	0
Q96PX8_259_350	Q96PX8	92	0.543	0.527	6.14679	0.917797	0.229125	2.71491	6.43313	2.16068	0.0543478	0.0326087	0.0326087	0.0434783	0.0326087	0.431796	3.54791	-0.584675	0.294428	0.163043	0.0108696	DLCPLKNRVDSSLPAPPAQEETFAPGPLPTPFKTNGQEDHATPGSAPNGGTKIPGNWQIKIRPTAAIATGSSRNKPLANSLPCPGGCSCDHI	FALSE	FALSE	259	350	696	SLIT and NTRK-like protein 1	SLITRK1	0
Q96PX9_1_193	Q96PX9	193	0.533	0.514	6.2631	0.929222	0.238627	4.03484	9.6687	3.06465	0.015544	0.0725389	0.0673575	0.0414508	0.015544	0.432167	4.20522	-0.903658	0.183644	0.202073	-0.015544	MEALRNPMPLGSSEEALGDLACSSLTGASRDLGTGAVASGTQEETSGPRGDPQQTPSLEKERHTPSRTGPGAAGRTLPRRSRSWERAPRSSRGAQAAACHTSHHSAGSRPGGHLGGQAVGTPNCVPVEGPGCTKEEDVLASSACVSTDGGSLHCHNPSGPSDVPARQPHPEQEGWPPGTGDFPSQVPKQVLDV	TRUE	FALSE	1	193	1271	Pleckstrin homology domain-containing family G member 4B	PLEKHG4B	0
Q96PX9_460_804	Q96PX9	345	0.535	0.507	6.37438	0.839921	0.213976	5.49831	13.2135	4.09954	0.0405797	0.0637681	0.0811594	0.0376812	0.0376812	0.425723	4.61763	-0.540121	0.192878	0.223188	-0.0144928	HLRELASLLEGNDQQSCQKGLQLAKENPQRTEEMVQDFRRGLSAVVSQAECREGELARWTRSSELCETVSSWMGPLDPEACPSSPVAECLRSCHQEATSVAAEAFPGAGVAVLKPHALGKPWASQQDLWLQYPQTRLRLEEALSEAAPDPSLPPLAQSPPKHERAQEAMRRHQKPPSFPSTDSGGGAWEPAQPLSGLPGRALLCGQDGETLRPGLCALWDPLSLLRGLPGAGATTAHLEDSSACSSEPTQTLASRPRKHPQKKMIKKTQSFEIPQPDSGPRDSCQPDHTSVFSKGLEVTSTVATEKKLPLWQHARSPPVTQSRSLSSPSGLHPAEEDGRQQVGSS	FALSE	FALSE	460	804	1271	Pleckstrin homology domain-containing family G member 4B	PLEKHG4B	0
Q96PX9_1114_1271	Q96PX9	158	0.546	0.524	6.20299	0.952447	0.213756	3.76363	8.92367	2.86058	0.0253165	0.0632911	0.056962	0.0632911	0.0253165	0.411953	3.81912	-0.326594	0.20894	0.21519	-0.0379747	RIQEMASMGIGNQPFMDVKPRDRTPDCAVISDRAPKCAVMSDRVPDSIVKGTESQMRGSTAVSSSDHAAPFKRPHSTISDSSTSSSSSQSSSILGSLGLLVSSSPAHPGLWSPAHSPWSSDIRACVEEDEPEPELETGTQAAVCEGAPAVLLSRTRQA	FALSE	TRUE	1114	1271	1271	Pleckstrin homology domain-containing family G member 4B	PLEKHG4B	0
Q96PY0_1_264	Q96PY0	264	0.503	0.509	5.71732	0.846551	0.203463	4.69564	10.6394	3.55388	0.0265152	0.109848	0.0454545	0.0189394	0.0492424	0.471232	4.86183	4.49572	0.200015	0.208333	0.0719697	MMDCTWTLPGMRATWQPAPFLPWDQTPWRVSFSWSPVLLAWGGVWSGEAHPCAHVLRPPASPCPPRPRRGCGDSGSSGMAQRAQAGSNQSRGKCGRDGRCPPRSSPGAPEAAERVESAETRGPGKSWILSPSSMSEPRRGKARRSPGRRRHPHSSFPQASSPSSPSRRETIPQVQSSGVPGAMSPEQTLFSRSPRGLSHLGQSLCRTVKESEAQRGKTMPPGSHSPSGAGQGRTARKGPAREEIPSSDSSAKPSVYPHPHLTAT	TRUE	TRUE	1	264	264	Putative uncharacterized protein PSMG3-AS1	PSMG3-AS1	0
Q96PY5_661_695	Q96PY5	35	0.573	0.559	6.14766	0.966611	0.246577	1.66256	3.95006	1.41715	0.171429	0	0.0857143	0.0285714	0.0571429	0.385642	2.42644	-0.409901	0.276072	0.285714	0.0571429	FEEIFKTKAQGPAIDLSSSKQKIPQKGSNKVTLLE	FALSE	FALSE	661	695	1086	Formin-like protein 2	FMNL2	0
Q96PY5_473_627	Q96PY5	155	0.518	0.532	5.86203	0.816027	0.180125	3.73301	8.60135	2.84624	0.0580645	0.00645161	0.0322581	0.0193548	0.0129032	0.393133	3.63333	-0.990177	0.315202	0.116129	0.0129032	HELEKQGTIKIQKKGDGDIAILPVVASGTLSMGSEVVAGNSVGPTMGAASSGPLPPPPPPLPPSSDTPETVQNGPVTPPMPPPPPPPPPPPPPPPPPPPPPLPGPAAETVPAPPLAPPLPSAPPLPGTSSPTVVFNSGLAAVKIKKPIKTKFRMP	FALSE	FALSE	473	627	1086	Formin-like protein 2	FMNL2	0
Q96PY5_1_31	Q96PY5	31	0.569	0.568	6.55298	0.926932	0.212684	1.46908	3.58885	1.32622	0.0322581	0.0322581	0.0645161	0.0645161	0.0322581	0.422545	2.53734	-0.256292	0.243944	0.225806	-0.0322581	MGNAGSMDSQQTDFRAHNVPLKLPMPEPGEL	TRUE	FALSE	1	31	1086	Formin-like protein 2	FMNL2	0
Q96PY5_1004_1086	Q96PY5	83	0.52	0.512	5.84914	0.943499	0.20567	2.53263	5.81439	2.05227	0.0843373	0.0963855	0.120482	0.0481928	0.0722892	0.404126	3.23617	-0.985659	0.249887	0.361446	0	EQEALMEQQDPKSPSHKSKRQQQELIAELRRRQVKDNRHVYEGKDGAIEDIITVLKTVPFTARTAKRGSRFFCEPVLTEEYHY	FALSE	TRUE	1004	1086	1086	Formin-like protein 2	FMNL2	0
Q96PY5_145_210	Q96PY5	66	0.518	0.506	6.30016	0.855226	0.1981	2.1901	5.1887	1.82526	0.0454545	0.106061	0.0606061	0.0454545	0.0757576	0.450686	3.38905	-1.39991	0.256223	0.257576	0.0454545	YAVTFDFESVESTVESSVDKSKPWSRSIEDLHRGSNLPSPVGNSVSRSGRHSALRYNTLPSRRTLK	FALSE	FALSE	145	210	1086	Formin-like protein 2	FMNL2	0
Q96PY6_639_913	Q96PY6	275	0.538	0.527	6.37675	0.866741	0.210396	5.19781	12.5607	3.88025	0.0872727	0.0363636	0.141818	0.0509091	0.0218182	0.369143	3.8595	4.90635	0.150008	0.316364	-0.0690909	EEHLVAKGVKSSDVSPPLGQHETGGSPSKQQMRSVISVTSALKEVGVDSSLTDTRETSEEMQKTNNAISSKREILRRLNENLKAQEDEKGKQNLSDTFEINVHEDAKEHEKEKSVSSDRKKWEAGGQLVIPLDELTLDTSFSTTERHTVGEVIKLGPNGSPRRAWGKSPTDSVLKILGEAELQLQTELLENTTIRSEISPEGEKYKPLITGEKKVQCISHEINPSAIVDSPVETKSPEFSEASPQMSLKLEGNLEEPDDLETEILQEPSGTNKDE	FALSE	FALSE	639	913	1258	Serine/threonine-protein kinase Nek1	NEK1	0
Q96PY6_403_505	Q96PY6	103	0.515	0.512	6.13664	0.83735	0.198248	2.75221	6.46545	2.22662	0.038835	0.0970874	0.0679612	0.0485437	0.106796	0.484511	4.09739	-0.242785	0.119764	0.252427	0.0194175	RAREQGWRNVLSAGGSGEVKAPFLGSGGTIAPSSFSSRGQYEHYHAIFDQMQQQRAEDNEAKWKREIYGRGLPERGILPGVRPGFPYGAAGHHHFPDADDIRK	FALSE	FALSE	403	505	1258	Serine/threonine-protein kinase Nek1	NEK1	0
Q96PY6_914_1188	Q96PY6	275	0.574	0.57	6.92039	0.833835	0.20728	5.65861	14.2885	4.09393	0.0436364	0.0218182	0.141818	0.0981818	0.04	0.356607	3.7157	34.5662	0.217006	0.305455	-0.174545	SLPCTITDVWISEEKETKETQSADRITIQENEVSEDGVSSTVDQLSDIHIEPGTNDSQHSKCDVDKSVQPEPFFHKVVHSEHLNLVPQVQSVQCSPEESFAFRSHSHLPPKNKNKNSLLIGLSTGLFDANNPKMLRTCSLPDLSKLFRTLMDVPTVGDVRQDNLEIDEIEDENIKEGPSDSEDIVFEETDTDLQELQASMEQLLREQPGEEYSEEEESVLKNSDVEPTANGTDVADEDDNPSSESALNEEWHSDNSDGEIASECECDSVFNHLEE	FALSE	FALSE	914	1188	1258	Serine/threonine-protein kinase Nek1	NEK1	0
Q96PY6_269_363	Q96PY6	95	0.559	0.548	6.10768	0.991004	0.221445	3.06461	7.2045	2.34882	0.168421	0.0421053	0.0842105	0.0105263	0.0631579	0.397516	3.30305	1.97207	0.150733	0.305263	0.115789	QLIAEEFCLKTFSKFGSQPIPAKRPASGQNSISVMPAQKITKPAAKYGIPLAYKKYGDKKLHEKKPLQKHKQAHQTPEKRVNTGEERRKISEEAA	FALSE	FALSE	269	363	1258	Serine/threonine-protein kinase Nek1	NEK1	0
Q96PZ0_1_108	Q96PZ0	108	0.56	0.54	6.25567	0.903739	0.226139	3.29057	7.85821	2.50153	0.0740741	0.0185185	0.203704	0.0833333	0.0185185	0.332407	2.82038	7.05837	0.381038	0.388889	-0.185185	MEMTEMTGVSLKRGALVVEDNDSGVPVEETKKQKLSECSLTKGQDGLQNDFLSISEDVPRPPDTVSTGKGGKNSEAQLEDEEEEEEDGLSEECEEEESESFADMMKHG	TRUE	FALSE	1	108	661	Pseudouridylate synthase 7 homolog	PUS7	0
Q96PZ2_264_300	Q96PZ2	37	0.573	0.578	6.27653	0.974605	0.215366	1.70803	4.08636	1.45395	0.0540541	0.0810811	0.135135	0	0.0540541	0.370782	2.316	-0.22779	0.121811	0.27027	0	FQVEVEKRMVPSAAASQNPESEKRNTCVLREQIVAQY	FALSE	FALSE	264	300	611	Serine protease FAM111A	FAM111A	0
Q96PZ2_1_82	Q96PZ2	82	0.555	0.549	6.27612	0.899042	0.224684	2.68072	6.44591	2.12589	0.097561	0.0853659	0.0609756	0.0243902	0.0487805	0.422021	3.35275	1.92876	0.192821	0.280488	0.109756	MSCKKQRSRKHSVNEKCNMKIEHYFSPVSKEQQNNCSTSLMRMESRGDPRATTNTQAQRFHSPKKNPEDQTMPQNRTIYVTL	TRUE	FALSE	1	82	611	Serine protease FAM111A	FAM111A	0
Q96PZ7_3321_3354	Q96PZ7	34	0.563	0.573	6.25376	0.932966	0.224136	1.61615	3.86277	1.39829	0.147059	0.0294118	0.0588235	0.0294118	0.0882353	0.374468	2.28894	-0.150302	0.24396	0.264706	0.0882353	MKWTGKSPVCKSKGVREVNETVTKTPVPSDVFFV	FALSE	FALSE	3321	3354	3564	CUB and sushi domain-containing protein 1	CSMD1	0.323529
Q96PZ7_3458_3564	Q96PZ7	107	0.517	0.518	6.26864	0.812218	0.208599	2.76138	6.55963	2.25296	0.0560748	0.0373832	0.0373832	0.0560748	0.130841	0.457549	3.93231	-0.427279	0.198055	0.196262	-0.00934579	DFGKFKLERQDPLNPDQDSSSHYHGTSSGSVAAAILVPFFALILSGFAFYLYKHRTRPKVQYNGYAGHENSNGQASFENPMYDTNLKPTEAKAVRFDTTLNTVCTVV	FALSE	TRUE	3458	3564	3564	CUB and sushi domain-containing protein 1	CSMD1	0
Q96PZ7_1_43	Q96PZ7	43	0.546	0.548	6.25453	0.945439	0.229026	1.75901	4.20215	1.50742	0.0232558	0.0697674	0	0	0.0465116	0.540113	3.62073	0.815666	0.275751	0.116279	0.116279	MTAWRRFQSLLLLLGLLVLCARLLTAAKGQNCGGLVQGPNGTI	TRUE	FALSE	1	43	3564	CUB and sushi domain-containing protein 1	CSMD1	0
Q96PZ7_1738_1801	Q96PZ7	64	0.522	0.533	6.15122	0.8354	0.208379	2.13697	5.05767	1.79632	0	0.0625	0.046875	0.03125	0.078125	0.470188	3.57508	-0.149701	0.257133	0.140625	-0.015625	DTQCSSVPEPRYGRRIGSEFSAGSIVRFECNPGYLLQGSTALHCQSVPNALAQWNDTIPSCVVP	FALSE	FALSE	1738	1801	3564	CUB and sushi domain-containing protein 1	CSMD1	0.953125
Q96PZ7_304_358	Q96PZ7	55	0.538	0.542	6.13733	0.927818	0.222379	2.07143	4.86846	1.72315	0.109091	0.0181818	0.0363636	0.0545455	0.0363636	0.416209	2.95748	-0.872791	0.225214	0.218182	0.0363636	GFNAQFQVKKAIELKSRGVKMLPSKDGSHKNSVLSQGGVALVSDMCPDPGIPENG	FALSE	FALSE	304	358	3564	CUB and sushi domain-containing protein 1	CSMD1	0.2
Q96PZ7_2664_2698	Q96PZ7	35	0.556	0.555	6.24657	0.951193	0.224289	1.5428	3.67884	1.35718	0	0.0285714	0.0285714	0.0571429	0.0857143	0.515124	3.20323	0.0648048	0.265929	0.114286	-0.0571429	ANGLWSGSETRCLAGHCGSPDPIVNGHISGDGFSY	FALSE	FALSE	2664	2698	3564	CUB and sushi domain-containing protein 1	CSMD1	0.942857
Q96Q04_1113_1460	Q96Q04	348	0.512	0.498	6.17573	0.767851	0.19464	5.39776	12.7393	4.1013	0.0201149	0.0689655	0.0890805	0.0718391	0.0402299	0.4047	4.38223	6.4507	0.312699	0.252874	-0.0747126	GRAPVGTGTAPGGGPGSGVDAKAGWVDNTRPQPPPPPLPPPPEAQPRRLEPAPPRARPEVAPEGEPGAPDSRAGGDTALSGDGDPPKPERKGPEMPRLFLDLGPPQGNSEQIKARLSRLSLALPPLTLTPFPGPGPRRPPWEGADAGAAGGEAGGAGAPGPAEEDGEDEDEDEEEDEEAAAPGAAAGPRGPGRARAAPVPVVVSSADADAARPLRGLLKSPRGADEPEDSELERKRKMVSFHGDVTVYLFDQETPTNELSVQAPPEGDTDPSTPPAPPTPPHPATPGDGFPSNDSGFGGSFEWAEDFPLLPPPGPPLCFSRFSVSPALETPGPPARAPDARPAGPVEN	FALSE	TRUE	1113	1460	1460	Serine/threonine-protein kinase LMTK3	LMTK3	0
Q96Q04_765_1112	Q96Q04	348	0.53	0.516	6.20001	0.919657	0.200929	5.74135	13.637	4.26429	0.0402299	0.0747126	0.117816	0.0287356	0.0229885	0.409417	4.43992	1.04722	0.115833	0.261494	-0.0316092	DPAASPDPPSAVASPGSGLSSPGPKPGDSGYETETPFSPEGAFPGGGAAEEEGVPRPRAPPEPPDPGAPRPPPDPGPLPLPGPREKPTFVVQVSTEQLLMSLREDVTRNLLGEKGATARETGPRKAGRGPGNREKVPGLNRDPTVLGNGKQAPSLSLPVNGVTVLENGDQRAPGIEEKAAENGALGSPEREEKVLENGELTPPRREEKALENGELRSPEAGEKVLVNGGLTPPKSEDKVSENGGLRFPRNTERPPETGPWRAPGPWEKTPESWGPAPTIGEPAPETSLERAPAPSAVVSSRNGGETAPGPLGPAPKNGTLEPGTERRAPETGGAPRAPGAGRLDLGSG	FALSE	FALSE	765	1112	1460	Serine/threonine-protein kinase LMTK3	LMTK3	0
Q96Q04_1_134	Q96Q04	134	0.527	0.522	6.14488	0.910376	0.221378	3.28114	7.68238	2.57128	0.0149254	0.0223881	0.0597015	0.0373134	0.0597015	0.450566	4.02768	-0.0661909	0.243973	0.141791	-0.0522388	MPAPGALILLAAVSASGCLASPAHPDGFALGRAPLAPPYAVVLISCSGLLAFIFLLLTCLCCKRGDVGFKEFENPEGEDCSGEYTPPAEETSSSQSLPDVYILPLAEVSLPMPAPQPSHSDMTTPLGLSRQHLS	TRUE	FALSE	1	134	1460	Serine/threonine-protein kinase LMTK3	LMTK3	0
Q96Q04_417_764	Q96Q04	348	0.492	0.507	5.79271	0.831298	0.187007	5.45086	12.3897	4.10771	0.00287356	0.0574713	0.0804598	0.045977	0.0632184	0.437534	4.75195	4.76695	0.255763	0.186782	-0.066092	PRPPPPPPPPRDGPFPWPWPPAHSAPRPGTLSSPFPLLDGFPGADPDDVLTVTESSRGLNLECLWEKARRGAGRGGGAPAWQPASAPPAPHANPSNPFYEALSTPSVLPVISARSPSVSSEYYIRLEEHGSPPEPLFPNDWDPLDPGVPAPQAPQAPSEVPQLVSETWASPLFPAPRPFPAQSSASGSFLLSGWDPEGRGAGETLAGDPAEVLGERGTAPWVEEEEEEEEGSSPGEDSSSLGGGPSRRGPLPCPLCSREGACSCLPLERGDAVAGWGGHPALGCPHPPEDDSSLRAERGSLADLPMAPPASAPPEFLDPLMGAAAPQYPGRGPPPAPPPPPPPPRAPA	FALSE	FALSE	417	764	1460	Serine/threonine-protein kinase LMTK3	LMTK3	0
Q96Q05_797_856	Q96Q05	60	0.531	0.544	6.19967	0.895734	0.206515	2.12256	5.02898	1.77366	0.05	0.05	0.0666667	0.0833333	0.0666667	0.410277	3.04462	-0.388843	0.19803	0.25	-0.05	DFSCQENLLQDLSDDGISVSGFPLSSPFRQVVRPRVEGKPVNPPESNKAGDYSHVKTLEA	FALSE	FALSE	797	856	1148	Trafficking protein particle complex subunit 9	TRAPPC9	0
Q96Q05_260_318	Q96Q05	59	0.528	0.53	6.21369	0.88928	0.209341	2.04376	4.845	1.73224	0.0338983	0.0847458	0.0508475	0.0338983	0.0169492	0.456354	3.30338	-0.340621	0.334978	0.20339	0.0338983	GGTGGKSGARRFQGSTLPAEAANRHRPGAQEVLIDPGALTTNGINPDTSTEIGRAKNCL	FALSE	FALSE	260	318	1148	Trafficking protein particle complex subunit 9	TRAPPC9	0
Q96Q06_906_1357	Q96Q06	452	0.527	0.515	6.3087	0.865698	0.21525	6.43787	15.3754	4.76318	0.0309735	0.0353982	0.0575221	0.039823	0.0420354	0.426642	4.8574	1.13199	0.14387	0.165929	-0.0331858	SKTVLTGTKDTVCSGVTGAVNVAKGTVQTGVDTAKTVLSGAKDAVTTGVTGAVNVAKGTVQTGVDASKAVLMGTKDTVFSGVTGAMSMAKGAVQGGLDTTKTVLTGTKDAVSAGLMGSGNVATGATHTGLSTFQNWLPSTPATSWGGLTSSRTTDNGGEQTALSPQEAPFSGISTPPDVLSVGPEPAWEAAATTKGLATDVATFTQGAAPGREDTGLLATTHGPEEAPRLAMLQNELEGLGDIFHPMNAEEQAQLAASQPGPKVLSAEQGSYFVRLGDLGPSFRQRAFEHAVSHLQHGQFQARDTLAQLQDCFRLIEKAQQAPEGQPRLDQGSGASAEDAAVQEERDAGVLSRVCGLLRQLHTAYSGLVSSLQGLPAELQQPVGRARHSLCELYGIVASAGSVEELPAERLVQSREGVHQAWQGLEQLLEGLQHNPPLSWLVGPFALPAGGQ	FALSE	TRUE	906	1357	1357	Perilipin-4	PLIN4	0
Q96Q06_454_905	Q96Q06	452	0.551	0.537	6.37009	0.897618	0.208672	7.12772	17.1606	5.12186	0.0929204	0	0	0.050885	0.00442478	0.383001	4.35888	4.22816	0.103679	0.143805	0.0420354	TVCSGVTGAANVAKGAVQGGLDTTKSVLTGTKDAVSTGLTGAVNVAKGTVQTGVDTTKTVLTGTKDTVCSGVTSAVNVAKGAVQGGLDTTKSVVIGTKDTMSTGLTGAANVAKGAVQTGVDTAKTVLTGTKDTVTTGLVGAVNVAKGTVQTGMDTTKTVLTGTKDTIYSGVTSAVNVAKGAVQTGLKTTQNIATGTKNTFGSGVTSAVNVAKGAAQTGVDTAKTVLTGTKDTVTTGLMGAVNVAKGTVQTSVDTTKTVLTGTKDTVCSGVTGAANVAKGAIQGGLDTTKSVLTGTKDAVSTGLTGAVKLAKGTVQTGMDTTKTVLTGTKDAVCSGVTGAANVAKGAVQMGVDTAKTVLTGTKDTVCSGVTGAANVAKGAVQTGLKTTQNIATGTKNTLGSGVTGAAKVAKGAVQGGLDTTKSVLTGTKDAVSTGLTGAVNLAKGTVQTGVDT	FALSE	FALSE	454	905	1357	Perilipin-4	PLIN4	0
Q96Q06_1_453	Q96Q06	453	0.536	0.528	6.13221	0.875648	0.218828	7.02241	16.5792	5.04057	0.0750552	0.0154525	0.01766	0.0507726	0.00883002	0.391405	4.44119	1.31762	0.0965884	0.161148	0.0242826	MQTLGSFFGSLPGFSSARNLVANAHSSARARPAADPTGAPAAEAAQPQAQVAAHPEQTAPWTEKELQPSEKQMVSGAKDLVCSKMSRAKDAVSSGVASVVDVAKGVVQGGLDTTRSALTGTKEVVSSGVTGAMDMAKGAVQGGLDTSKAVLTGTKDTVSTGLTGAVNVAKGTVQAGVDTTKTVLTGTKDTVTTGVMGAVNLAKGTVQTGVETSKAVLTGTKDAVSTGLTGAVNVARGSIQTGVDTSKTVLTGTKDTVCSGVTGAMNVAKGTIQTGVDTSKTVLTGTKDTVCSGVTGAMNVAKGTIQTGVDTSKTVLTGTKDTVCSGVTGAMNVAKGTIQTGVDTTKTVLTGTKNTVCSGVTGAVNLAKEAIQGGLDTTKSMVMGTKDTMSTGLTGAANVAKGAMQTGLNTTQNIATGTKDTVCSGVTGAMNLARGTIQTGVDTTKIVLTGTKD	TRUE	FALSE	1	453	1357	Perilipin-4	PLIN4	0
Q96Q07_556_612	Q96Q07	57	0.549	0.547	6.19149	0.915286	0.217748	2.1026	4.99369	1.71948	0.0175439	0.0526316	0.0877193	0.0350877	0	0.419759	3.05196	-0.230761	0.238944	0.210526	-0.0701754	CPEQQSSQKEENSEESGTGDTSLAGQQLDSHALRAPSGSSLPSSPGSNSRSPNRQHQ	FALSE	TRUE	556	612	612	BTB/POZ domain-containing protein 9	BTBD9	0
Q96Q15_1667_1713	Q96Q15	47	0.548	0.554	6.01578	1.00518	0.23208	1.98854	4.63977	1.63841	0	0.0638298	0.12766	0.12766	0.0425532	0.394715	2.66106	1.44261	0.474563	0.319149	-0.191489	ERIYGILGQAVCRPAGIQDEDITLQITESEDNEEDDMVDVIWRQLIS	FALSE	FALSE	1667	1713	3661	Serine/threonine-protein kinase SMG1	SMG1	0
Q96Q15_1755_1784	Q96Q15	30	0.571	0.568	6.4566	0.92896	0.216695	1.47292	3.57931	1.3177	0.0333333	0.0666667	0.0666667	0.166667	0	0.383066	2.28848	0.165302	0.327821	0.333333	-0.133333	LKLNAGQIPLDEDDPRLHLSHRVEQSTDDM	FALSE	FALSE	1755	1784	3661	Serine/threonine-protein kinase SMG1	SMG1	0
Q96Q15_1860_1929	Q96Q15	70	0.568	0.563	6.31468	0.9703	0.20961	2.46811	5.9407	1.96476	0.0428571	0	0.1	0.0571429	0.0142857	0.397601	3.05118	1.53776	0.177594	0.2	-0.114286	AIVGTISLSSESQASGNKFSTAIPTLLGNIQGEELLVSECEGGSPPASQDSNKDEPKSGLNEDQAMMQDC	FALSE	FALSE	1860	1929	3661	Serine/threonine-protein kinase SMG1	SMG1	0
Q96Q15_1145_1181	Q96Q15	37	0.57	0.565	6.46905	0.928635	0.222109	1.65239	4.01359	1.43435	0.0810811	0.0540541	0.0540541	0.027027	0	0.402823	2.60931	-0.240008	0.215397	0.216216	0.0540541	SVLTLANAGRNSASPKHSLNGESRKTVLSKPTDSSPE	FALSE	FALSE	1145	1181	3661	Serine/threonine-protein kinase SMG1	SMG1	0
Q96Q15_3509_3609	Q96Q15	101	0.553	0.545	6.29508	0.857799	0.215568	2.97128	7.12087	2.32545	0.0792079	0.039604	0.019802	0.039604	0.039604	0.39356	3.28912	0.104842	0.210933	0.178218	0.0594059	NLVSFASPLVTDATNECSSPTSSATYQPSFAAAVRSNTGQKTQPDVMSQNARKLIQKNLATSADTPPSTVPGTGKSVACSPKKAVRDPKTGKAVQERNSYA	FALSE	FALSE	3509	3609	3661	Serine/threonine-protein kinase SMG1	SMG1	0
Q96Q15_3041_3074	Q96Q15	34	0.554	0.558	6.29517	0.944346	0.214696	1.55967	3.75429	1.37566	0.0588235	0.0294118	0.0294118	0.0294118	0.0588235	0.437779	2.70268	-0.270235	0.560557	0.147059	0.0294118	KTLSGSSSLEDQNTVNGPVQIVNVKTLFRNSCFS	FALSE	FALSE	3041	3074	3661	Serine/threonine-protein kinase SMG1	SMG1	0
Q96Q15_2420_2542	Q96Q15	123	0.524	0.534	6.28869	0.904502	0.204164	3.20503	7.66051	2.53475	0.0569106	0.0487805	0.130081	0.0569106	0.0731707	0.42023	3.68764	1.70839	0.154454	0.292683	-0.0813008	DPLVDWTAGGEAGFAGAVYGGGGQQAESKQSKREMEREITRSLFSSRVAEIKVNWFKNRDEMLVVLPKLDGSLDEYLSLQEQLTDVEKLQGKLLEEIEFLEGAEGVDHPSHTLQHRYSEHTQL	FALSE	FALSE	2420	2542	3661	Serine/threonine-protein kinase SMG1	SMG1	0
Q96Q15_1_151	Q96Q15	151	0.504	0.511	5.8272	0.867966	0.186178	3.42237	7.82365	2.68141	0.0397351	0.10596	0.0397351	0.0728477	0.0596026	0.465936	4.26619	0.307886	0.130803	0.264901	0.0397351	MSRRAPGSRLSSGGGGGGTKYPRSWNDWQPRTDSASADPDNLKYSSSRDRGGSSSYGLQPSNSAVVSRQRHDDTRVHADIQNDEKGGYSVNGGSGENTYGRKSLGQELRVNNVTSPEFTSVQHGSRALATKDMRKSQERSMSYSDESRLSN	TRUE	FALSE	1	151	3661	Serine/threonine-protein kinase SMG1	SMG1	0
Q96Q35_404_445	Q96Q35	42	0.569	0.555	6.30121	0.916747	0.235186	1.80379	4.33982	1.52427	0.142857	0.0238095	0.0952381	0.0952381	0	0.357418	2.39506	-0.592685	0.180395	0.380952	-0.047619	KQKIISKNEEICEGCSGRLASITVSKDDSDTVQDGSKKGQES	FALSE	TRUE	404	445	445	Flagellum-associated coiled-coil domain-containing protein 1	FLACC1	0
Q96Q35_1_119	Q96Q35	119	0.508	0.526	5.78629	0.915797	0.205284	3.17659	7.2111	2.48917	0.10084	0.0588235	0.0588235	0.0336134	0.0840336	0.440541	3.82157	0.915825	0.182807	0.260504	0.0756303	MYPNPLIYCTCWDPWNLGPRKLIKTPQLPRKNSTGSSKLTPLVPAPKNHNYLQPTKPVVSPKMKIHSARQEETNKSFYEVINVSPGYQLVRNREQISVTLGDEMFDRKKRWESEIPDKG	TRUE	FALSE	1	119	445	Flagellum-associated coiled-coil domain-containing protein 1	FLACC1	0
Q96Q40_1_104	Q96Q40	104	0.517	0.51	6.14217	0.972999	0.220823	2.80535	6.61756	2.25891	0.0673077	0.0769231	0.0769231	0.0288462	0.0865385	0.455856	3.82534	-0.0937527	0.269737	0.259615	0.0480769	MGQELCAKTVQPGCSCYHCSEGGEAHSCRRSQPETTEAAFKLTDLKEASCSMTSFHPRGLQAARAQKFKSKRPRSNSDCFQEEDLRQGFQWRKSLPFGAASSYL	TRUE	FALSE	1	104	435	Cyclin-dependent kinase 15	CDK15	0
Q96Q42_222_519	Q96Q42	298	0.513	0.521	5.9331	0.844491	0.200344	5.30532	12.2439	3.95587	0.0402685	0.0469799	0.090604	0.0436242	0.0234899	0.39435	4.16344	0.500692	0.177179	0.221477	-0.0469799	SQDLKPVPERCNQCSQLLITMTDKEDHVIISDSHCCPLGVTLTESQAENHASTALSPSTETLDRQEEVFENTLVANDQSVATELNAVSAQITSSDAMSSQQNVMGTTEISSARNIPSYPDTQAVNEYLRKLSDHSVREDSEHGEKPVPSQPLLEEAIPNLHSPPTTSTSALNSLVVSCASAVGVRVAATYEAGALSLKKVMNFYSTTPCETGAQAGSSAIGPEGLKDSREEQVKQESMQGKKSSSLVDIREEETEGGSRRLSLPGLLSQVSPRLLRKAARVKTRTVVLTPTYSGEADA	FALSE	FALSE	222	519	1657	Alsin	ALS2	0
Q96Q42_1436_1473	Q96Q42	38	0.551	0.566	6.36936	0.904459	0.209398	1.63637	3.95185	1.442	0.0526316	0.0526316	0.105263	0.0263158	0.0526316	0.418196	2.71488	-0.19867	0.126026	0.236842	-0.0263158	EGSTIPLSAPLPTERKSFCTGKSDSRSESPEPGYVVTS	FALSE	FALSE	1436	1473	1657	Alsin	ALS2	0
Q96Q45_1_206	Q96Q45	206	0.504	0.485	6.29428	0.836601	0.201015	3.96563	9.42954	3.10718	0.0873786	0.0825243	0.11165	0.0436893	0.0194175	0.377455	3.68955	-1.95281	0.322133	0.330097	0.0194175	MRTDSGARLEEGHLRPPRALPPVPSQDDIPLSRPKKKKPRTKNTPASASLEGLAQTAGRRPSEGNEPSTKELKEHPEAPVQRRQKKTRLPLELETSSTQKKSSSSSLLRNENGIDAEPAEEAVIQKPRRKTKKTQPAELQYANELGVEDEDIITDEQTTVEQQSVFTAPTGISQPVGKVFVEKSRRFQAADRSELIKTTENIDVSM	TRUE	FALSE	1	206	408	Transmembrane protein 237	TMEM237	0
Q96Q80_206_235	Q96Q80	30	0.593	0.589	6.54253	1.00022	0.24665	1.52355	3.73484	1.33192	0.0333333	0	0.1	0.0666667	0.0333333	0.388879	2.32707	0.827669	0.257825	0.233333	-0.166667	KLLLDAPAEDPNYLPLPEEQPGPHLPPPQQ	FALSE	TRUE	206	235	235	Derlin-3	DERL3	0
Q96Q83_1_59	Q96Q83	59	0.555	0.559	6.11487	0.965641	0.221522	2.26215	5.33003	1.82034	0.118644	0.0847458	0.0847458	0.0169492	0.0677966	0.397543	2.92871	0.990779	0.153491	0.322034	0.118644	MEEKRRRARVQGAWAAPVKSQAIAQPATTAKSHLHQKPGQTWKNKEHHLSDREFVFKEP	TRUE	FALSE	1	59	286	Alpha-ketoglutarate-dependent dioxygenase alkB homolog 3	ALKBH3	0
Q96Q89_1_65	Q96Q89	65	0.546	0.549	6.10637	0.927003	0.228841	2.30674	5.43564	1.87246	0.0307692	0.0461538	0.0923077	0.0615385	0.107692	0.43209	3.2307	0.156768	0.110393	0.246154	-0.0615385	MESNFNQEGVPRPSYVFSADPIARPSEINFDGIKLDLSHEFSLVAPNTEANSFESKDYLQVCLRI	TRUE	FALSE	1	65	1820	Kinesin-like protein KIF20B	KIF20B	0
Q96Q89_476_963	Q96Q89	488	0.532	0.516	6.15235	0.827778	0.183693	7.39682	17.4494	5.36396	0.120902	0.0307377	0.157787	0.0614754	0.0368852	0.349331	4.03427	11.2624	0.145002	0.370902	-0.067623	AQKVCVPDTLNSSQEKLFGPVKSSQDVSLDSNSNSKILNVKRATISWENSLEDLMEDEDLVEELENAEETQNVETKLLDEDLDKTLEENKAFISHEEKRKLLDLIEDLKKKLINEKKEKLTLEFKIREEVTQEFTQYWAQREADFKETLLQEREILEENAERRLAIFKDLVGKCDTREEAAKDICATKVETEETHNYVGFEDIIDSLQDNVADIKKQAEIAHLYIASLPDPQEATACLELKFNQIKAELAKTKGELIKTKEELKKRENESDSLIQELETSNKKIITQNQRIKELINIIDQKEDTINEFQNLKSHMENTFKCNDKADTSSLIINNKLICNETVEVPKDSKSKICSERKRVNENELQQDEPPAKKGSIHVSSAITEDQKKSEEVRPNIAEIEDIRVLQENNEGLRAFLLTIENELKNEKEEKAELNKQIVHFQQELSLSEKKNLTLSKEVQQIQSNYDIAIAELHVQKSKNQEQEEKIMK	FALSE	FALSE	476	963	1820	Kinesin-like protein KIF20B	KIF20B	0
Q96Q89_217_266	Q96Q89	50	0.562	0.561	6.38585	0.974117	0.237658	2.00665	4.82615	1.67422	0.04	0.02	0.1	0.08	0.06	0.404138	2.81611	0.667654	0.275936	0.24	-0.12	SALLRQIKEVTVHNDSDDTLYGSLTNSLNISEFEESIKDYEQANLNMANS	FALSE	FALSE	217	266	1820	Kinesin-like protein KIF20B	KIF20B	0
Q96Q89_964_1451	Q96Q89	488	0.543	0.518	6.13023	0.956112	0.22979	7.6221	18.0174	5.43272	0.127049	0.0368852	0.161885	0.057377	0.0204918	0.348083	4.00507	8.71496	0.113333	0.383197	-0.0553279	LSNEIETATRSITNNVSQIKLMHTKIDELRTLDSVSQISNIDLLNLRDLSNGSEEDNLPNTQLDLLGNDYLVSKQVKEYRIQEPNRENSFHSSIEAIWEECKEIVKASSKKSHQIEELEQQIEKLQAEVKGYKDENNRLKEKEHKNQDDLLKEKETLIQQLKEELQEKNVTLDVQIQHVVEGKRALSELTQGVTCYKAKIKELETILETQKVECSHSAKLEQDILEKESIILKLERNLKEFQEHLQDSVKNTKDLNVKELKLKEEITQLTNNLQDMKHLLQLKEEEEETNRQETEKLKEELSASSARTQNLKADLQRKEEDYADLKEKLTDAKKQIKQVQKEVSVMRDEDKLLRIKINELEKKKNQCSQELDMKQRTIQQLKEQLNNQKVEEAIQQYERACKDLNVKEKIIEDMRMTLEEQEQTQVEQDQVLEAKLEEVERLATELEKWKEKCNDLETKNNQRSNKEHENNTDVLGKLTNLQDELQES	FALSE	FALSE	964	1451	1820	Kinesin-like protein KIF20B	KIF20B	0
Q96Q89_1543_1820	Q96Q89	278	0.53	0.51	6.1359	0.89161	0.223213	5.25059	12.3633	3.88634	0.143885	0.0539568	0.0791367	0.0503597	0.028777	0.379902	3.96481	2.12468	0.230605	0.323741	0.0647482	KDNEIEQLKRIISETSKIETQIMDIKPKRISSADPDKLQTEPLSTSFEISRNKIEDGSVVLDSCEVSTENDQSTRFPKPELEIQFTPLQPNKMAVKHPGCTTPVTVKIPKARKRKSNEMEEDLVKCENKKNATPRTNLKFPISDDRNSSVKKEQKVAIRPSSKKTYSLRSQASIIGVNLATKKKEGTLQKFGDFLQHSPSILQSKAKKIIETMSSSKLSNVEASKENVSQPKRAKRKLYTSEISSPIDISGQVILMDQKMKESDHQIIKRRLRTKTAK	FALSE	TRUE	1543	1820	1820	Kinesin-like protein KIF20B	KIF20B	0
Q96Q91_169_221	Q96Q91	53	0.556	0.539	6.39941	0.915631	0.211886	1.99183	4.80999	1.67553	0.0377358	0.0943396	0.0566038	0.0188679	0.0377358	0.46259	3.27551	0.052397	0.299352	0.207547	0.0566038	GQLQALLLQRPQHYNQTTGTRPCWGSTHPRKASDNEEAPLREQCQNPLRQKLP	FALSE	FALSE	169	221	983	Anion exchange protein 4	SLC4A9	0
Q96Q91_1_110	Q96Q91	110	0.551	0.548	6.17184	0.98989	0.22988	3.17336	7.49967	2.42999	0.0363636	0.0272727	0.118182	0.0545455	0.0545455	0.430925	3.70871	2.64153	0.118596	0.245455	-0.1	MEMKLPGQEGFEASSAPRNIPSGELDSNPDPGTGPSPDGPSDTESKELGVPKDPLLFIQLNELLGWPQALEWRETGSSSASLLLDMGEMPSITLSTHLHHRWVLFEEKLE	TRUE	FALSE	1	110	983	Anion exchange protein 4	SLC4A9	0
Q96Q91_329_385	Q96Q91	57	0.567	0.561	6.53445	0.9462	0.207933	2.14323	5.23391	1.77447	0.0350877	0.157895	0.0526316	0.0175439	0	0.451421	3.25827	1.50163	0.130408	0.263158	0.122807	PTARIPPPKCLPSQHKRLPSQQREIRGPAVPRLTSAEDRHRHGPHAHSPELQRTGRL	FALSE	FALSE	329	385	983	Anion exchange protein 4	SLC4A9	0
Q96Q91_556_618	Q96Q91	63	0.53	0.528	6.2187	0.883292	0.201377	2.1102	4.99911	1.77948	0.031746	0.0793651	0.031746	0.0634921	0.047619	0.486667	3.60739	-0.233108	0.172446	0.206349	0.015873	IQKPGSSAYGCLCQYPGPGGNESQWIRTRPKDRDDIVSMDLGLINASLLPPPECTRQGGHPRG	FALSE	FALSE	556	618	983	Anion exchange protein 4	SLC4A9	0
Q96Q91_928_983	Q96Q91	56	0.599	0.598	6.54089	0.969195	0.226531	2.32829	5.71558	1.8476	0.0357143	0.0178571	0.196429	0.0535714	0.0714286	0.384622	2.76445	4.6352	0.181519	0.321429	-0.214286	VFSPQELLWLDELMPEEERSIPEKGLEPEHSFSGSDSEDSELMYQPKAPEINISVN	FALSE	TRUE	928	983	983	Anion exchange protein 4	SLC4A9	0
Q96QA5_225_260	Q96QA5	36	0.582	0.583	6.33016	0.991197	0.241343	1.69372	4.09311	1.44001	0.0555556	0.0277778	0.111111	0.0833333	0.0555556	0.390783	2.44419	0.459732	0.122945	0.277778	-0.111111	NDNMQTFPPGEKSGEEKVILIQASDVGDVHEGFRTL	FALSE	FALSE	225	260	445	Gasdermin-A	GSDMA	0
Q96QA5_166_195	Q96QA5	30	0.579	0.572	6.55964	0.905687	0.221739	1.43486	3.5339	1.28892	0.0666667	0.0333333	0.1	0	0.1	0.445176	2.75243	-0.11552	0.0672029	0.2	0	ERAGKAEACFSLPFFAPLGLQGSINHKEAV	FALSE	FALSE	166	195	445	Gasdermin-A	GSDMA	0
Q96QA5_62_95	Q96QA5	34	0.598	0.591	6.81269	0.880922	0.233778	1.60211	4.03962	1.39569	0.0294118	0.0294118	0.0588235	0.176471	0.0588235	0.376525	2.42342	1.59607	0.149922	0.294118	-0.176471	DVLEPGSSPSDPTDTGNFGFKNMLDTRVEGDVDV	FALSE	FALSE	62	95	445	Gasdermin-A	GSDMA	0
Q96QB1_791_1073	Q96QB1	283	0.461	0.461	5.63678	0.810436	0.181536	4.43662	9.90307	3.47468	0.0565371	0.0636042	0.0600707	0.0742049	0.0777385	0.442543	4.62822	-3.05772	0.237271	0.254417	-0.0141343	VEQNFKNRESYPEDTVFYIPEDHKPGTFPKALTNGSFSPSGNNGSVNWRTGSFHGPGHISLRRENSSDSPKELKRRNSSSSMSSRLSIYDNVPGSILYSSSGDLADLENEDIFPELDDILYHVKGMQRIVNQWSEKFSDEGDSDSALDSVSPCPSSPKQIHLDVDNDRTTPSDLDSTGNSLNEPEEPSEIPERRDSGVGASLTRSNRHRLRWHSFQSSHRPSLNSVSLQINCQSVAQMNLLQKYSLLKLTALLEKYTPSNKHGFSWAVPKFMKRIKVPDYKDR	FALSE	FALSE	791	1073	1528	Rho GTPase-activating protein 7	DLC1	0
Q96QB1_508_790	Q96QB1	283	0.496	0.494	5.68837	0.890866	0.211948	4.88063	11.0277	3.69265	0.0777385	0.0565371	0.0600707	0.0565371	0.0424028	0.419214	4.38238	-1.46176	0.248045	0.250883	0.0176678	KCAVMKLEISPHRKRSDDSDEDEPCAISGKWTFQRDSKRWSRLEEFDVFSPKQDLVPGSPDDSHPKDGPSPGGTLMDLSERQEVSSVRSLSSTGSLPSHAPPSEDAATPRTNSVISVCSSSNLAGNDDSFGSLPSPKELSSFSFSMKGHEKTAKSKTRSLLKRMESLKLKSSHHSKHKAPSKLGLIISGPILQEGMDEEKLKQLNCVEISALNGNRINVPMVRKRSVSNSTQTSSSSSQSETSSAVSTPSPVTRTRSLSACNKRVGMYLEGFDPFNQSTFNNV	FALSE	FALSE	508	790	1528	Rho GTPase-activating protein 7	DLC1	0
Q96QB1_1_451	Q96QB1	451	0.527	0.511	5.99841	0.920589	0.220713	6.8516	15.9366	4.96512	0.0665188	0.0465632	0.0820399	0.0798226	0.0199557	0.388857	4.42575	3.99649	0.160245	0.277162	-0.0465632	MSVAIRKRSWEEHVTHWMGQPFNSDDRNTACHHGLVADSLQASMEKDATLNVDRKEKCVSLPDCCHGSELRDFPGRPMGHLSKDVDENDSHEGEDQFLSLEASTETLVHVSDEDNNADLCLTDDKQVLNTQGQKTSGQHMIQGAGSLEKALPIIQSNQVSSNSWGIAGETELALVKESGERKVTDSISKSLELCNEISLSEIKDAPKVNAVDTLNVKDIAPEKQLLNSAVIAQQRRKPDPPKDENERSTCNVVQNEFLDTPCTNRGLPLLKTDFGSCLLQPPSCPNGMSAENGLEKSGFSQHQNKSPPKVKAEDGMQCLQLKETLATQEPTDNQVRLRKRKEIREDRDRARLDSMVLLIMKLDQLDQDIENALSTSSSPSGTPTNLRRHVPDLESGSESGADTISVNQTRVNLSSDTESTDLPSSTPVANSGTKPKTTAIQGISEKEKAEI	TRUE	FALSE	1	451	1528	Rho GTPase-activating protein 7	DLC1	0
Q96QC0_149_544	Q96QC0	396	0.509	0.482	6.15361	0.845937	0.190317	5.98438	13.9923	4.47046	0.111111	0.0530303	0.116162	0.0429293	0.0429293	0.372398	4.14141	-5.82997	0.206102	0.323232	0.00505051	STQPAEKDKKKRKDEGKSRTTLPERPLTEVKAETRAEEAPEKKREKPKSLRTTAPSHAKFRSTGLELETPSLVPVKKNASTVVVSDKYNLKPIPLKRQSNVAAPGDATPPAEKKYKPLNTTPNATKEIKVKIIPPQPMEGLGFLDALNSAPVPGIKIKKKKKVLSPTAAKPSPFEGKTSTEPSTAKPSSPEPAPPSEAMDADRPGTPVPPVEVPELMDTASLEPGALDAKPVESPGDPNQLTRKGRKRKSVTWPEEGKLREYFYFELDETERVNVNKIKDFGEAAKREILSDRHAFETARRLSHDNMEEKVPWVCPRPLVLPSPLVTPGSNSQERYIQAEREKGILQELFLNKESPHEPDPEPYEPIPPKLIPLDEECSMDETPYVETLEPGGSGG	FALSE	FALSE	149	544	940	Serine/threonine-protein phosphatase 1 regulatory subunit 10	PPP1R10	0
Q96QC0_545_940	Q96QC0	396	0.507	0.488	6.09147	0.940496	0.219542	5.35063	12.5405	4.04825	0.0176768	0.0656566	0.0328283	0.0277778	0.0277778	0.521244	5.81553	0.240575	0.14668	0.146465	0.020202	SPDGAGGSKLPPVLANLMGSMGAGKGPQGPGGGGINVQEILTSIMGSPNSHPSEELLKQPDYSDKIKQMLVPHGLLGPGPIANGFPPGGPGGPKGMQHFPPGPGGPMPGPHGGPGGPVGPRLLGPPPPPRGGDPFWDGPGDPMRGGPMRGGPGPGPGPYHRGRGGRGGNEPPPPPPPFRGARGGRSGGGPPNGRGGPGGGMVGGGGHRPHEGPGGGMGNSSGHRPHEGPGGGMGSGHRPHEGPGGSMGGGGGHRPHEGPGGGISGGSGHRPHEGPGGGMGAGGGHRPHEGPGGSMGGSGGHRPHEGPGHGGPHGHRPHDVPGHRGHDHRGPPPHEHRGHDGPGHGGGGHRGHDGGHSHGGDMSNRPVCRHFMMKGNCRYENNCAFYHPGVNGPPLP	FALSE	TRUE	545	940	940	Serine/threonine-protein phosphatase 1 regulatory subunit 10	PPP1R10	0.0707071
Q96QD5_123_259	Q96QD5	137	0.515	0.521	5.87307	0.952759	0.227339	3.3825	7.79962	2.63432	0.0583942	0.0437956	0.0583942	0.0656934	0.0729927	0.434682	3.90346	-0.314872	0.178833	0.226277	-0.0218978	TFEDSSCSLYRFTTIPNQDSQLGKENKLYSPARYADALFKSSDIRSASLEDLWENLSLKPANSPHVNISATLSPQVINEVWQEETIGRLLQLVDLPLLDSLLKQQEAVPKIPQPKRQSTMVNSSNYLDRGILKAYSD	FALSE	FALSE	123	259	511	DEP domain-containing protein 7	DEPDC7	0
Q96QD5_1_42	Q96QD5	42	0.571	0.568	6.43471	0.943133	0.210092	1.7677	4.28999	1.50901	0.047619	0.0238095	0.0238095	0	0.0952381	0.444413	2.95629	0.28679	0.146518	0.119048	0.0714286	MATVQEKAAALNLSALHSPAHRPPGFSVAQKPFGATYVWSSI	TRUE	FALSE	1	42	511	DEP domain-containing protein 7	DEPDC7	0
Q96QD8_1_73	Q96QD8	73	0.533	0.523	6.0375	0.935059	0.214569	2.35776	5.50568	1.93301	0.0958904	0.0136986	0.0821918	0.0684932	0.136986	0.429363	3.31581	-0.577533	0.270913	0.273973	-0.0273973	MKKAEMGRFSISPDEDSSSYSSNSDFNYSYPTKQAALKSHYADVDPENQNFLLESNLGKKKYETEFHPGTTSF	TRUE	FALSE	1	73	506	Sodium-coupled neutral amino acid symporter 2	SLC38A2	0
Q96QD8_245_283	Q96QD8	39	0.572	0.578	6.42476	0.962549	0.224347	1.71644	4.17248	1.47509	0	0.025641	0.0769231	0.025641	0	0.383986	2.49183	0.246335	0.277678	0.128205	-0.0769231	CPVEAALIINETINTTLTQPTALVPALSHNVTENDSCRP	FALSE	FALSE	245	283	506	Sodium-coupled neutral amino acid symporter 2	SLC38A2	0
Q96QD9_1_318	Q96QD9	318	0.557	0.535	6.26791	0.952811	0.205492	6.05582	14.5163	4.32129	0.0880503	0.113208	0.0251572	0.0345912	0.0503145	0.458344	4.88809	27.5637	0.181638	0.267296	0.141509	MNRFGTRLVGATATSSPPPKARSNENLDKIDMSLDDIIKLNRKEGKKQNFPRLNRRLLQQSGAQQFRMRVRWGIQQNSGFGKTSLNRRGRVMPGKRRPNGVITGLAARKTTGIRKGISPMNRPPLSDKNIEQYFPVLKRKANLLRQNEGQRKPVAVLKRPSQLSRKNNIPANFTRSGNKLNHQKDTRQATFLFRRGLKVQAQLNTEQLLDDVVAKRTRQWRTSTTNGGILTVSIDNPGAVQCPVTQKPRLTRTAVPSFLTKREQSDVKKVPKGVPLQFDINSVGKQTGMTLNERFGILKEQRATLTYNKGGSRFVTVG	TRUE	TRUE	1	318	318	UAP56-interacting factor	FYTTD1	0
Q96QE2_605_648	Q96QE2	44	0.573	0.563	6.71507	0.902467	0.22596	1.78565	4.45501	1.53803	0.0227273	0.0681818	0.0909091	0.136364	0.0909091	0.435801	2.99941	1.67106	0.212436	0.340909	-0.159091	IESLFDNRLCTCGTSDSDEGRYIEYIRVKGSNYHLSDNDASDVE	FALSE	TRUE	605	648	648	Proton myo-inositol cotransporter	SLC2A13	0
Q96QE2_1_76	Q96QE2	76	0.535	0.522	5.88183	0.979105	0.218995	2.43179	5.62818	1.95032	0.0263158	0.105263	0.105263	0.0394737	0.0263158	0.429055	3.37329	-0.777737	0.208479	0.289474	0	MSRKASENVEYTLRSLSSLMGERRRKQPEPDAASAAGECSLLAAAESSTSLQSAGAGGGGVGDLERAARRQFQQDE	TRUE	FALSE	1	76	648	Proton myo-inositol cotransporter	SLC2A13	0
Q96QE3_1404_1844	Q96QE3	441	0.483	0.492	5.83322	0.84037	0.198497	5.86559	13.3619	4.45217	0.102041	0.0430839	0.0657596	0.0612245	0.0793651	0.426813	4.8205	-0.462603	0.214692	0.274376	0.015873	IRSGGGVLEERPLTLYRGNSRNVQLVCSEHGLDNKIYPKNTKKKRVDLPKCDSGCAETLFGLKNIFSPSEDLFSFLKHKITMKEEWHKFIQLLTEFQMRNVDFLYSNLEFILPLPVDTIPETKNFCGPSVTVDASAATKSMNCLARKHSEREQPLKKSQKKKQKKTLVILDDSDLFDTDLDFPDQSISLSSVSSSSNAEESKTGDEESKARDKGNNPETKKSIPCPPKTTAGKKCSALVSHCLNSLSEFMDNMSFLDALLTDVREQNKYGRNDFSWTNGKVTSGLCDEFSLESNDGWTSQSSGELKAAAEALSFTKCSSAISKALETLNSCKKLGRDPTNDLTFYVSQKRNNVYFSQSAANLDNAWKRISVIKSVFSSRSLLYVGNRQASIIEYLPTLRNICKTEKLKEQGKSKRRFLHYFEGIHLDIPKETVNTLAADFP	FALSE	TRUE	1404	1844	1844	ATPase family AAA domain-containing protein 5	ATAD5	0
Q96QE3_1089_1127	Q96QE3	39	0.573	0.554	6.46318	0.961499	0.222464	1.72848	4.20283	1.47527	0.102564	0.0769231	0.179487	0.128205	0.0512821	0.37558	2.43337	0.208132	0.227786	0.487179	-0.128205	LEERQNLKGKRDEKHEDFSGGIDFKGSSDDEEESRLCNT	FALSE	FALSE	1089	1127	1844	ATPase family AAA domain-containing protein 5	ATAD5	0
Q96QE3_706_1057	Q96QE3	352	0.534	0.507	6.27779	0.87535	0.217453	5.83873	13.933	4.3107	0.142045	0.0482955	0.0852273	0.0511364	0.0454545	0.390503	4.25933	4.4146	0.187995	0.326705	0.0539773	LIEKAKALHISRSKVTEEIAIPLRRSSRHQTLPERKKLSETEDSVIIIDSSPTALKHPEKNQKKLQCLNDVLGKKLNTSTKNVPGKMKVAPLFLVRKAQKAADPVPSFDESSQDTSEKSQDCDVQCKAKRDFLMSGLPDLLKRQIAKKAAALDVYNAVSTSFQRVVHVQQKDDGCCLWHLKPPSCPLLTKFKELNTKVIDLSKCGIALGEFSTLNSKLKSGNSAAVFMRTRKEFTEEVRNLLLEEIRWSNPEFSLKKYFPLLLKKQIEHQVLSSECHSKQELEADVSHKETKRKLVEAENSKSKRKKPNEYSKNLEKTNRKSEELSKRNNSSGIKLDSSKDSGTEDMLWTEK	FALSE	FALSE	706	1057	1844	ATPase family AAA domain-containing protein 5	ATAD5	0
Q96QE3_354_705	Q96QE3	352	0.518	0.5	6.03585	0.906755	0.206656	5.7653	13.3827	4.27982	0.150568	0.0482955	0.0795455	0.0511364	0.0426136	0.386475	4.22092	5.56785	0.231543	0.329545	0.0681818	SLSDPENEQTVQKRKSNVVIQEEELELAVLEAGSSEAVKPKCTLEERQQFMKAFRQPASDALKNGVKKSSDKQKDLNEKCLYEVGRDDNSKKIMENSGIQMVSKNGNLQLHTDKGSFLKEKNKKLKKKNKKTLDTGAIPGKNREGNTQKKETTFFLKEKQYQNRMSLRQRKTEFFKSSTLFNNESLVYEDIANDDLLKVSSLCNNNKLSRKTSIPVKDIKLTQSKAESEASLLNVSTPKSTRRSGRISSTPTTETIRGIDSDDVQDNSQLKASTQKAANLSEKHSLYTAELITVPFDSESPIRMKFTRISTPKKSKKKSNKRSEKSEATDGGFTSQIRKASNTSKNISKAKQ	FALSE	FALSE	354	705	1844	ATPase family AAA domain-containing protein 5	ATAD5	0
Q96QE3_1_353	Q96QE3	353	0.515	0.508	6.14268	0.83619	0.207161	5.62707	13.2693	4.22663	0.130312	0.0368272	0.0878187	0.0623229	0.0453258	0.368952	4.01448	-1.10912	0.228452	0.320113	0.01983	MVGVLAMAAAAAPPPVKDCEIEPCKKRKKDDDTSTCKTITKYLSPLGKTRDRVFAPPKPSNILDYFRKTSPTNEKTQLGKECKIKSPESVPVDSNKDCTTPLEMFSNVEFKKKRKRVNLSHQLNNIKTENEAPIEISSDDSKEDYSLNNDFVESSTSVLRYKKQVEVLAENIQDTKSQPNTMTSLQNSKKVNPKQGTTKNDFKKLRKRKCRDVVDLSESLPLAEELNLLKKDGKDTKQMENTTSHANSRDNVTEAAQLNDSIITVSYEEFLKSHKENKVEEIPDSTMSICVPSETVDEIVKSGYISESENSEISQQVRFKTVTVLAQVHPIPPKKTGKIPRIFLKQKQFEMEN	TRUE	FALSE	1	353	1844	ATPase family AAA domain-containing protein 5	ATAD5	0
Q96QE3_1169_1304	Q96QE3	136	0.527	0.548	5.76795	0.864102	0.225045	3.64997	8.35837	2.77699	0.154412	0.0220588	0.0514706	0.0147059	0.0588235	0.399237	3.57472	3.59037	0.185218	0.242647	0.110294	SQLKEATQSHQVDKQGVNSQKPCFFNSYYIGKSPKKISSPKKVVTSPRKVPPPSPKSSGPKRALPPKTLANYFKVSPKPKNNEEIGMLLENNKGIKNSFEQKQITQTKSTNATNSNVKDVGAEEPSRKNATSLILF	FALSE	FALSE	1169	1304	1844	ATPase family AAA domain-containing protein 5	ATAD5	0
Q96QE4_772_947	Q96QE4	176	0.547	0.524	6.37168	0.911348	0.213438	4.01432	9.67153	3.06565	0.0795455	0.0284091	0.102273	0.0454545	0.0454545	0.411335	3.9015	0.76155	0.165008	0.261364	-0.0454545	STQLTIESEAPSDSSGINLSGFGGDQLEIQLTEQLRSLIPNEDVRKFMSHVIRTLKMECSETHVQGSCAKLMLRTGLLMKLLSEQQEAKALNVEWDTDQQKTNYINENMEQNEQKEQKSSELMKEVPGDDYKNKLIFAISVTVILIILIIIFCLIEVNSHKRASEKYKDNPSISGA	FALSE	TRUE	772	947	947	Leucine-rich repeat-containing protein 37B	LRRC37B	0
Q96QE4_1_262	Q96QE4	262	0.519	0.515	5.77033	0.965982	0.217026	4.84265	11.0401	3.61275	0.0458015	0.0419847	0.0648855	0.0610687	0.0687023	0.429037	4.37608	0.370274	0.162498	0.217557	-0.0343511	MSWLRFWGPWPLLTWQLLSLLVKEAQPLVWVKDPLQLTSNPLGPPEPWSSRSSHLPWESPHAPAPPAAPGDFDYLGPSASSQMSALPQEPTENLAPFLKELDSAGELPLGPEPFLAAHQDLNDKRTPEERLPEVVPLLNRDQNQALVQLPRLKWVQTTDLDRAAGHQADEILVPLDSKVSRPTKFVVSPKNLKKDLAERWSLPEIVGIPHQLSKPQRQKQTLPDDYLSMDTLYPGSLPPELRVNADEPPGPPEQVGLSQFHL	TRUE	FALSE	1	262	947	Leucine-rich repeat-containing protein 37B	LRRC37B	0
Q96QE4_263_524	Q96QE4	262	0.56	0.578	6.22216	0.939332	0.20426	5.67906	13.5723	4.07071	0.0343511	0.0114504	0.141221	0.0343511	0.00763359	0.343667	3.53572	18.6456	0.14446	0.221374	-0.129771	EPKSQNPETLEDIQSSSLQEEAPAQLLQLPQEVEPSTQQEAPALPPESSMESLAQTPLNHEVTVQPPGEDQAHYNLPKFTVKPADVEVTMTSEPKNETESTQAQQEAPIQPPEEAEPSSTALRTTDPPPEHPEVTLPPSDKGQAQHSHLTEATVQPLDLELSITTEPTTEVKPSPTTEETSAQPPDPGLAITPEPTTEIGHSTALEKTRAPHPDQVQTLHRSLTEVTGPPTKLESSQDSLVQSETAPEEQKASTSTNICELC	FALSE	FALSE	263	524	947	Leucine-rich repeat-containing protein 37B	LRRC37B	0
Q96QE5_1_64	Q96QE5	64	0.539	0.527	6.35081	0.93554	0.223455	2.19777	5.25115	1.83104	0.09375	0.0625	0.0625	0.03125	0.109375	0.456666	3.43334	-0.158294	0.226732	0.265625	0.078125	MSGSVLFTAGERWRCFLTPSRSSLYWALHNFCCRKKSTTPKKITPNVTFCDENAKEPENALDKL	TRUE	FALSE	1	64	360	Transcription elongation factor, mitochondrial	TEFM	0
Q96QF0_1_162	Q96QF0	162	0.52	0.519	5.78796	0.918137	0.204597	3.65567	8.34568	2.81762	0.0308642	0.0432099	0.0617284	0.0617284	0.0617284	0.431653	4.00785	0.32961	0.242229	0.203704	-0.0432099	MGLKKMKGLSYDEAFAMANDPLEGFHEVNLASPTSPDLLGVYESGTQEQTTSPSVIYRPHPSALSSVPIQANALDVSELPTQPVYSSPRRLNCAEISSISFHVTDPAPCSTSGVTAGLTKLTTRKDNYNAEREFLQGATITEACDGSDDIFGLSTDSLSRLR	TRUE	FALSE	1	162	476	Rab-3A-interacting protein	RAB3IP	0
Q96QF0_261_302	Q96QF0	42	0.551	0.55	6.40435	0.93188	0.223345	1.7341	4.2	1.50462	0.0952381	0.0238095	0.0238095	0.0238095	0.0238095	0.426315	2.84981	-0.234386	0.46735	0.166667	0.0714286	SSSPTSPTQEPLPGGKTPFKKGHTRNKSTSSAMSGSHQDLSV	FALSE	FALSE	261	302	476	Rab-3A-interacting protein	RAB3IP	0
Q96QF7_1_488	Q96QF7	488	0.387	0.617	4.1714	1.10025	0.231617	6.9435	13.4857	4.9602	0.0717213	0.0368852	0.0942623	0.22541	0.00204918	0.287873	3.285	56.6932	0.329045	0.430328	-0.209016	MDGCKKELPRLQEPEEDEDCYILNVQSSSDDTSGSSVARRAPKRQASCILNVQSRSGDTSGSSVARRAPKRQASSVVVIDSDSDEECHTHEEKKAKLLEINSDDESPECCHVKPAIQEPPIVISDDDNDDDNGNDLEVPDDNSDDSEAPDDNSDDSEAPDDNSDDSEAPDDNSDDSEAPDDNSDDSDVPDDNSDDSSDDNSDDSSDDNSDDSDVPDDKSDDSDVPDDSSDDSDVPDDSSDDSEAPDDSSDDSEAPDDSSDDSEAPDDSSDDSEAPDDSSDDSEASDDSSDDSEASDDSSDDSEAPDDKSDDSDVPEDKSDDSDVPDDNSDDLEVPVPAEDLCNEGQIASDEEELVEAAAAVSQHDSSDDAGEQDLGENLSKPPSDPEANPEVSERKLPTEEEPAPVVEQSGKRKSKTKTIVEPPRKRQTKTKNIVEPPRKRQTKTKNIVEPLRKRKAKTKNVSVTPGHKKRGPSKKKPGAAKVEKRKT	TRUE	FALSE	1	488	691	Germ cell nuclear acidic protein	GCNA	0
Q96QH2_283_563	Q96QH2	281	0.504	0.5	6.30153	0.846014	0.195872	4.55717	10.8468	3.52766	0.0533808	0.103203	0.0604982	0.0533808	0.0427046	0.428689	4.50381	0.144461	0.219177	0.270463	0.0427046	KKPPQPELGDLTRTSSEPEVSVLPKRPRPAEFKALSKKPPQPELGGLPRTSSEPEFNSLPRKLLQPERRGPPRKFSQPEPSAVLKRHPQPEFFGDLPRKPPLPSSASESSLPAAVAGFSSRHPLSPGFGAAGTPRWRSGGLVHSGGARPGLRPSHPPRRRPLPPASSLGHPPAKPPLPPGPVDMQSFRRPSAASIDLRRTRSAAGLHFQDRQPEDIPQVPDEIYELYDDVEPRDDSSPSPKGRDEAPSVQQAARRPPQDPALRKEKDPQPQQLPPMDPKLL	FALSE	FALSE	283	563	670	PML-RARA-regulated adapter molecule 1	PRAM1	0
Q96QH2_1_282	Q96QH2	282	0.539	0.517	6.10461	0.929693	0.211475	5.36824	12.6436	3.94667	0.131206	0.0248227	0.0815603	0.035461	0.0567376	0.373642	3.88972	1.96897	0.225178	0.276596	0.0425532	MAHHLPAAMESHQDFRSIKAKFQASQPEPSDLPKKPPKPEFGKLKKFSQPELSEHPKKAPLPEFGAVSLKPPPPEVTDLPKKPPPPEVTDLPKKPPPPEVTDLPKKPPPPEVTDLPKKPSKLELSDLSKKFPQLGATPFPRKPLQPEVGEAPLKASLPEPGAPARKPLQPDELSHPARPPSEPKSGAFPRKLWQPEAGEATPRSPQPELSTFPKKPAQPEFNVYPKKPPQPQVGGLPKKSVPQPEFSEAAQTPLWKPQSSEPKRDSSAFPKKASQPPLSDFP	TRUE	FALSE	1	282	670	PML-RARA-regulated adapter molecule 1	PRAM1	0
Q96QI5_1_84	Q96QI5	84	0.555	0.535	6.59305	0.899822	0.211051	2.49005	6.10023	2.03076	0	0.0595238	0.0119048	0	0.0119048	0.490052	3.91396	0.591187	0.231028	0.0833333	0.0595238	MAGSGGLGGGAGGGQGAGAGQGAALRASRAPMLLVALVLGAYCLCALPGRCPPAARAPAPAPAPSEPSSSVHRPGAPGLPLASG	TRUE	FALSE	1	84	342	Heparan sulfate glucosamine 3-O-sulfotransferase 6	HS3ST6	0
Q96QK8_1_99	Q96QK8	99	0.525	0.521	6.41498	0.858505	0.189241	2.72281	6.5931	2.21074	0.010101	0.0505051	0.0505051	0.0505051	0.040404	0.458078	3.86942	0.0214528	0.248355	0.181818	-0.040404	MAEGGFDPCECVCSHEHAMRRLINLLRQSQSYCTDTECLQELPGPSGDNGISVTMILVAWMVIALILFLLRPPNLRGSSLPGKPTSPHNGQDPPAPPVD	TRUE	TRUE	1	99	99	Small integral membrane protein 14	SMIM14	0
Q96QP1_456_713	Q96QP1	258	0.522	0.52	6.14193	0.908428	0.191784	4.75663	11.194	3.59869	0.0387597	0.0503876	0.0891473	0.0581395	0.0465116	0.416549	4.2726	2.6673	0.178978	0.236434	-0.0581395	LDTYSQHHTSVCEVFESDCGNNKNEQKDAKTGVCITALKTEIKNIDTVSTTQEKPHCQRDTGISSSLMGKNVQRELRRGGRRNWTHSDAFRVSLDQDVETETEPSDYSNGEGAVFNKSLSGSQTSSAWSNLSGFSSSASWEEVNYHVDDRSARKEPGKEHLVDTQCSTALSEELENDREGRAMHSLHSQLHDLSLQEPNNDNLEPSQNQPQQQMPLTPFSPHNTPGIFLAPGAGLLEGAPEGIQEVRNMGPRNTSAHS	FALSE	FALSE	456	713	1244	Alpha-protein kinase 1	ALPK1	0
Q96QP1_714_970	Q96QP1	257	0.507	0.514	5.56461	0.919928	0.207342	4.7578	10.6036	3.56431	0.0350195	0.0428016	0.0856031	0.0544747	0.0622568	0.430248	4.3887	2.3755	0.222236	0.217899	-0.0622568	RPSYRSASWSSDSGRPKNMGTHPSVQKEEAFEIIVEFPETNCDVKDRQGKEQGEEISERGAGPTFKASPSWVDPEGETAESTEDAPLDFHRVLHNSLGNISMLPCSSFTPNWPVQNPDSRKSGGPVAEQGIDPDASTVDEEGQLLDSMDVPCTNGHGSHRLCILRQPPGQRAETPNSSVSGNILFPVLSEDCTTTEEGNQPGNMLNCSQNSSSSSVWWLKSPAFSSGSSEGDSPWSYLNSSGSSWVSLPGKMRKEIL	FALSE	FALSE	714	970	1244	Alpha-protein kinase 1	ALPK1	0
Q96QR1_1_104	Q96QR1	104	0.548	0.538	6.16164	0.923537	0.222781	2.93744	6.94186	2.30954	0.0576923	0	0.0384615	0	0.0192308	0.432021	3.62942	-0.138994	0.222679	0.115385	0.0192308	MKLAALLGLCVALSCSSAAAFLVGSAKPVAQPVAALESAAEAGAGTLANPLGTLNPLKLLLSSLGIPVNHLIEGSQKCVAELGPQAVGAVKALKALLGALTVFG	TRUE	TRUE	1	104	104	Secretoglobin family 3A member 1	SCGB3A1	0
Q96QR8_1_35	Q96QR8	35	0.581	0.553	6.38145	0.910899	0.233514	1.53339	3.72063	1.34352	0	0.0571429	0.114286	0.0571429	0.0285714	0.468478	3.00617	0.149929	0.236722	0.257143	-0.0857143	MADGDSGSERGGGGGPCGFQPASRGGGEQETQELA	TRUE	FALSE	1	35	312	Transcriptional activator protein Pur-beta	PURB	0
Q96QR8_145_223	Q96QR8	79	0.508	0.49	5.98053	0.860262	0.208503	2.35605	5.43464	1.93571	0.0126582	0.0506329	0.0632911	0.0632911	0.0506329	0.504201	3.96781	-0.945831	0.320547	0.189873	-0.0632911	RIRQTVNRGGGGFGAGPGPGGLQSGQTIALPAQGLIEFRDALAKLIDDYGGEDDELAGGPGGGAGGPGGGLYGELPEGT	FALSE	FALSE	145	223	312	Transcriptional activator protein Pur-beta	PURB	0
Q96QS1_227_320	Q96QS1	94	0.522	0.51	5.94805	0.95333	0.218148	2.65655	6.13118	2.13533	0.0212766	0.106383	0.0425532	0.0319149	0.0212766	0.493489	4.07893	-0.116369	0.18926	0.212766	0.0425532	CSLDRKGKYTLTPRACGRQPQEPSLLRCSQGGPTHCLHSEAVAIGPRGCSGSLRWLQESDAAPLPLSCHLAAHRALQGRSRGGLSGCPERGLSD	FALSE	TRUE	227	320	320	Tetraspanin-32	TSPAN32	0
Q96QS3_389_562	Q96QS3	174	0.521	0.53	6.06266	0.932109	0.199316	3.74459	8.72555	2.89527	0.0172414	0.0344828	0.0172414	0.0229885	0.0574713	0.440257	4.18149	-0.291571	0.165785	0.0977011	0.00574713	AGAQTHPPGLPFPGPLSATHPLSPYLDASPFPPHHPALDSAWTAAAAAAAAAFPSLPPPPGSASLPPSGAPLGLSTFLGAAVFRHPAFISPAFGRLFSTMAPLTSASTAAALLRQPTPAVEGAVASGALADPATAAADRRASSIAALRLKAKEHAAQLTQLNILPGTSTGKEVC	FALSE	TRUE	389	562	562	Homeobox protein ARX	ARX	0
Q96QS3_1_326	Q96QS3	326	0.41	0.498	5.46304	0.777155	0.195331	4.79438	10.5296	3.76235	0.0368098	0.0552147	0.122699	0.0552147	0.0214724	0.385502	4.12624	-0.40089	0.3471	0.273006	-0.0828221	MSNQYQEEGCSERPECKSKSPTLLSSYCIDSILGRRSPCKMRLLGAAQSLPAPLTSRADPEKAVQGSPKSSSAPFEAELHLPPKLRRLYGPGGGRLLQGAAAAAAAAAAAAAAAATATAGPRGEAPPPPPPTARPGERPDGAGAAAAAAAAAAAAWDTLKISQAPQVSISRSKSYRENGAPFVPPPPALDELGGPGGVTHPEERLGVAGGPGSAPAAGGGTGTEDDEEELLEDEEDEDEEEELLEDDEEELLEDDARALLKEPRRCPVAATGAVAAAAAAAVATEGGELSPKEELLLHPEDAEGKDGEDSVCLSAGSDSEEGLLKR	TRUE	FALSE	1	326	562	Homeobox protein ARX	ARX	0
Q96QS6_339_385	Q96QS6	47	0.545	0.546	6.20232	0.944915	0.22699	1.88273	4.47866	1.59793	0.0638298	0.0851064	0.0212766	0	0.0425532	0.479028	3.28529	0.34154	0.288627	0.191489	0.106383	NLMQRASPHSQSPGSAQSSKSHYSHKSRHMWSKRNLRIVESPLSALL	FALSE	TRUE	339	385	385	Serine/threonine-protein kinase H2	PSKH2	0
Q96QS6_1_44	Q96QS6	44	0.556	0.558	6.38607	0.872978	0.212004	1.77633	4.28285	1.52626	0.0454545	0.0227273	0.0454545	0	0.0227273	0.421283	2.83689	-0.300003	0.330484	0.136364	0.0454545	MGCGASRKVVPGPPALAWAKHEGQNQAGVGGAGPGPEAAAQAAQ	TRUE	FALSE	1	44	385	Serine/threonine-protein kinase H2	PSKH2	0
Q96QT4_1_85	Q96QT4	85	0.518	0.527	6.06641	0.879993	0.212293	2.56648	5.99697	2.08018	0.0823529	0.0470588	0.0705882	0.0352941	0.0823529	0.442128	3.59825	-0.736352	0.133065	0.247059	0.0352941	MSQKSWIESTLTKRECVYIIPSSKDPHRCLPGCQICQQLVRCFCGRLVKQHACFTASLAMKYSDVKLGDHFNQAIEEWSVEKHTE	TRUE	FALSE	1	85	1865	Transient receptor potential cation channel subfamily M member 7	TRPM7	0
Q96QT4_533_619	Q96QT4	87	0.526	0.53	5.91675	0.883848	0.211379	2.71551	6.29767	2.16225	0.126437	0.114943	0.0689655	0.0689655	0.0689655	0.427087	3.41457	1.09857	0.214078	0.37931	0.103448	FRLIYNSLGGNNRRSGRNTSSSTPQLRKSHESFGNRADKKEKMRHNHFIKTAQPYRPKIDTVMEEGKKKRTKDEIVDIDDPETKRFP	FALSE	FALSE	533	619	1865	Transient receptor potential cation channel subfamily M member 7	TRPM7	0
Q96QT4_780_846	Q96QT4	67	0.508	0.53	5.81863	0.926596	0.224755	2.33213	5.28617	1.9114	0.0895522	0.0298507	0.134328	0.0597015	0.0597015	0.376395	2.8113	-1.17457	0.251777	0.313433	-0.0746269	AEMSHIPQSQDAHQMTMDDSENNFQNITEEIPMEVFKEVRILDSNEGKNEMEIQMKSKKLPITRKFY	FALSE	FALSE	780	846	1865	Transient receptor potential cation channel subfamily M member 7	TRPM7	0
Q96QT4_1248_1591	Q96QT4	344	0.516	0.513	6.15158	0.846991	0.201607	5.43945	12.786	4.10449	0.0668605	0.0494186	0.0697674	0.0494186	0.0581395	0.419107	4.54778	-0.499043	0.151008	0.235465	-0.00290698	TLTAQKASEASKVHNEITRELSISKHLAQNLIDDGPVRPSVWKKHGVVNTLSSSLPQGDLESNNPFHCNILMKDDKDPQCNIFGQDLPAVPQRKEFNFPEAGSSSGALFPSAVSPPELRQRLHGVELLKIFNKNQKLGSSSTSIPHLSSPPTKFFVSTPSQPSCKSHLETGTKDQETVCSKATEGDNTEFGAFVGHRDSMDLQRFKETSNKIKILSNNNTSENTLKRVSSLAGFTDCHRTSIPVHSKQAEKISRRPSTEDTHEVDSKAALIPDWLQDRPSNREMPSEEGTLNGLTSPFKPAMDTNYYYSAVERNNLMRLSQSIPFTPVPPRGEPVTVYRLEESS	FALSE	FALSE	1248	1591	1865	Transient receptor potential cation channel subfamily M member 7	TRPM7	0
Q96QT4_1820_1865	Q96QT4	46	0.567	0.559	6.31893	0.979245	0.240582	1.92627	4.60117	1.60686	0.0869565	0.0434783	0.0652174	0.108696	0.0434783	0.398667	2.7011	-0.170768	0.13764	0.326087	-0.0652174	KLPDLKRNDYTPDKIIFPQDEPSDLNLQPGNSTKESESTNSVRLML	FALSE	TRUE	1820	1865	1865	Transient receptor potential cation channel subfamily M member 7	TRPM7	0
Q96QT6_1_59	Q96QT6	59	0.529	0.54	6.02783	0.925129	0.215813	2.15023	5.02462	1.77408	0.101695	0.0847458	0.118644	0.0677966	0.0338983	0.388594	2.82393	-0.697044	0.145916	0.389831	0.0169492	MWEKMETKTIVYDLDTSGGLMEQIQALLAPPKTDEAEKRSRKPEKEPRRSGRATNHDSC	TRUE	FALSE	1	59	1004	PHD finger protein 12	PHF12	0
Q96QT6_105_269	Q96QT6	165	0.453	0.483	5.43138	0.815194	0.207945	3.39258	7.47678	2.73676	0.0787879	0.0909091	0.0969697	0.0666667	0.0181818	0.38347	3.57678	-2.61366	0.259649	0.333333	0.00606061	RRKKREQKKELGHVNGLVDKSGKRTTSPSSDTDLLDRSASKTELKAIAHARILERRASRPGTPTSSASTETPTSEQNDVDEDIIDVDEEPVAAEPDYVQPQLRRPFELLIAAAMERNPTQFQLPNELTCTTALPGSSKRRRKEETTGKNVKKTQHELDHNGLVPL	FALSE	FALSE	105	269	1004	PHD finger protein 12	PHF12	0
Q96QT6_338_798	Q96QT6	461	0.516	0.513	5.93535	0.980021	0.194605	6.47106	14.9619	4.73922	0.0455531	0.0455531	0.0390456	0.0390456	0.0347072	0.42581	4.86111	-0.230352	0.181822	0.169197	0.0130152	FDRFQDTVSQHVVKVDFLNRIHKKHPPNRRVLQSVKRRSLKVPDAIKSQYQFPPPLIAPAAIRDGELICNGIPEESQMHLLNSEHLATQAEQQEWLCSVVALQCSILKHLSAKQMPSHWDSEQTEKADIKPVIVTDSSVTTSLQTADKTPTPSHYPLSCPSGISTQNSLSCSPPHQSPALEDIGCSSCAEKSKKTPCGTANGPVNTEVKANGPHLYSSPTDSTDPRRLPGANTPLPGLSHRQGWPRPLTPPAAGGLQNHTVGIIVKTENATGPSSCPQRSLVPVPSLPPSIPSSCASIENTSTLQRKTVQSQIGPPLTDSRPLGSPPNATRVLTPPQAAGDGILATTANQRFSSPAPSSDGKVSPGTLSIGSALTVPSFPANSTAMVDLTNSLRAFMDVNGEIEINMLDEKLIKFLALQRIHQLFPSRVQPSPGSVGTHQLASGGHHIEVQRKEVQARAVF	FALSE	FALSE	338	798	1004	PHD finger protein 12	PHF12	0
Q96QT6_885_1004	Q96QT6	120	0.532	0.512	6.16401	0.948053	0.21706	3.06112	7.25354	2.41476	0.0666667	0.0583333	0.0583333	0.025	0.0416667	0.44144	3.88398	-0.124765	0.31063	0.216667	0.0333333	IVAKVQSVIRRRRHQKQDEEPSEEAAMMSSQAQGPQRRPCNCKASSSSLIGGSGAGWEGTALLHHGSYIKLGCLQFVFSITEFATKQPKGDASLLQDGVLAEKLSLKPHQGPVLRSNSVP	FALSE	TRUE	885	1004	1004	PHD finger protein 12	PHF12	0
Q96QU1_1652_1955	Q96QU1	304	0.511	0.526	5.89723	0.890605	0.20484	5.18915	11.9815	3.89252	0.0394737	0.0296053	0.0657895	0.00986842	0.0460526	0.425373	4.50192	-0.188601	0.119791	0.148026	-0.00986842	QLKSLSSDSSFCFPRPHFSFSTLPTVSRTVELKSEPNVISSPAECSLELSPSRPCVLHSSLSRRETPICMLPIETERNIFENFAHPPNISPSACPLPPPPPISPPSPPPAPAPLAPPPDISPFSLFCPPPSPPSIPLPLPPPTFFPLSVSTSGPPTPPLLPPFPTPLPPPPPSIPCPPPPSASFLSTECVCITGVKCTTNLMPAEKIKSSMTQLSTTTVCKTDPQREPKGILRHVKNLAELEKSVANMYSQIEKNYLRTNVSELQTMCPSEVTNMEITSEQNKGSLNNIVEGTEKQSHSQSTSL	FALSE	TRUE	1652	1955	1955	Protocadherin-15	PCDH15	0
Q96QU1_1_52	Q96QU1	52	0.52	0.515	5.91406	0.85306	0.210994	1.88937	4.36046	1.60785	0.0192308	0.0576923	0.0576923	0.0769231	0.115385	0.495645	3.49333	-0.583993	0.280716	0.230769	-0.0384615	MFRQFYLWTCLASGIILGSLFEICLGQYDDDCKLARGGPPATIVAIDEESRN	TRUE	FALSE	1	52	1955	Protocadherin-15	PCDH15	0.230769
Q96QU1_1347_1651	Q96QU1	305	0.51	0.501	6.1559	0.834324	0.198825	5.03262	11.8755	3.83001	0.0655738	0.0655738	0.0786885	0.0327869	0.052459	0.424855	4.5087	-0.738637	0.22217	0.242623	0.0196721	EGGRILEIRTPEAVTSIKKRGESLGYTEGALLALAFIIILCCIPAILVVLVSYRQFKVRQAECTKTARIQAALPAAKPAVPAPAPVAAPPPPPPPPPGAHLYEELGDSSILFLLYHFQQSRGNNSVSEDRKHQQVVMPFSSNTIEAHKSAHVDGSLKSNKLKSARKFTFLSDEDDLSAHNPLYKENISQVSTNSDISQRTDFVDPFSPKIQAKSKSLRGPREKIQRLWSQSVSLPRRLMRKVPNRPEIIDLQQWQGTRQKAENENTGICTNKRGSSNPLLTTEEANLTEKEEIRQGETLMIEGTE	FALSE	FALSE	1347	1651	1955	Protocadherin-15	PCDH15	0
Q96QU4_1_168	Q96QU4	168	0.528	0.513	6.04157	0.897837	0.192995	3.85743	9.00386	2.95543	0.107143	0.0714286	0.0952381	0.0416667	0.0297619	0.40391	3.779	0.00692223	0.224834	0.321429	0.047619	MGKGNEDPDLHCSSIQCSTDQPPFQQISFTEKGSDEKKPFKEKGKTAFSHSSEKHIQRQGSEPNPNKENSEETKLKAGNSTAGSEPESSSYRENCRKRKMSSKDSCQDTAGNCPEKECSLSLNKKSRSSTPVHNSEIQETCDAHHRGRSRACTGRSKRHRSRALGVQT	TRUE	FALSE	1	168	278	Protein FRG2-like-1	FRG2B	0
Q96QU4_237_278	Q96QU4	42	0.584	0.592	6.5398	0.940987	0.218584	1.83807	4.50869	1.54678	0.0238095	0.0238095	0.142857	0.047619	0.047619	0.385823	2.58006	1.88086	0.101708	0.261905	-0.166667	AESWLVPATLPGPGESALDREAHPFPGQEITETVSGSDEAKL	FALSE	TRUE	237	278	278	Protein FRG2-like-1	FRG2B	0
Q96QU6_1_66	Q96QU6	66	0.548	0.531	6.09833	0.971386	0.228882	2.28632	5.37701	1.85696	0.0454545	0.0606061	0.0606061	0.0909091	0.0454545	0.44528	3.31968	-0.517188	0.168727	0.272727	-0.030303	MFTLPQKDFRAPTTCLGPTCMQDLGSSHGEDLEGECSRKLDQKLPELRGVGDPAMISSDTSYLSSR	TRUE	FALSE	1	66	501	1-aminocyclopropane-1-carboxylate synthase-like protein 1	ACCS	0
Q96QU8_195_233	Q96QU8	39	0.566	0.565	6.15558	0.971203	0.231702	1.71245	4.06567	1.44935	0.0512821	0	0.025641	0.0512821	0.025641	0.42189	2.73084	-0.172432	0.352188	0.128205	-0.025641	WDKHSVTAATPPPSPTSGESGDLLSNLLQSPSSAKLLNQ	FALSE	FALSE	195	233	1125	Exportin-6	XPO6	0
Q96QU8_279_315	Q96QU8	37	0.562	0.558	6.15812	0.980049	0.22599	1.63922	3.88045	1.4178	0.027027	0.135135	0.027027	0.027027	0.027027	0.493171	3.11636	0.47884	0.226044	0.216216	0.108108	RFGCDIRARKMASVNGSSQNCVSGQERGRLGVLAMSC	FALSE	FALSE	279	315	1125	Exportin-6	XPO6	0
Q96QV1_1_106	Q96QV1	106	0.513	0.51	6.27051	0.838106	0.211826	2.74106	6.51318	2.22905	0.0660377	0.122642	0.0660377	0.0283019	0.0660377	0.51111	4.35485	2.15799	0.207802	0.292453	0.103774	MLKMLSFKLLLLAVALGFFEGDAKFGERNEGSGARRRRCLNGNPPKRLKRRDRRMMSQLELLSGGEMLCGGFYPRLSCCLRSDSPGLGRLENKIFSVTNNTECGKL	TRUE	FALSE	1	106	700	Hedgehog-interacting protein	HHIP	0
Q96QV1_174_214	Q96QV1	41	0.541	0.533	6.24453	0.846665	0.205494	1.71164	4.0966	1.49561	0.121951	0.0731707	0.097561	0.097561	0.097561	0.410382	2.72622	-0.736352	0.238121	0.390244	0	KDGGLCFPDFPRKQVRGPASNYLDQMEEYDKVEEISRKHKH	FALSE	FALSE	174	214	700	Hedgehog-interacting protein	HHIP	0
Q96QZ7_197_464	Q96QZ7	268	0.517	0.519	5.98135	0.881425	0.218905	5.04173	11.741	3.78731	0.0522388	0.0223881	0.119403	0.0559701	0.0634328	0.384482	3.96636	8.35128	0.305861	0.25	-0.100746	VSGKVITTDALHSLQSGSKQSTPKRTKSYNDMQNAGIVHAENEEEDDVPEMNSSFTADSGEQEEHTLQETALPPVNSSIIAAPITDPSQKFPQYLPLSAEDNLGPLPENWEMAYTENGEVYFIDHNTKTTSWLDPRCLNKQQKPLEECEDDEGVHTEELDSELELPAGWEKIEDPVYGIYYVDHINRKTQYENPVLEAKRKKQLEQQQQQQQQQQQQQQQQQQQQTEEWTEDHSALVPPVIPNHPPSNPEPAREVPLQGKPFFTRNPS	FALSE	FALSE	197	464	1491	Membrane-associated guanylate kinase, WW and PDZ domain-containing protein 1	MAGI1	0
Q96QZ7_556_650	Q96QZ7	95	0.562	0.547	6.32165	0.938588	0.217903	2.88465	6.89249	2.25649	0.0526316	0.0105263	0.0315789	0.0842105	0.0421053	0.391824	3.21921	0.22641	0.218434	0.178947	-0.0526316	YPLPFDPDDPNTSLVTSVAILDKEPIIVNGQETYDSPASHSSKTGKVNGMKDARPSSPADVASNSSHGYPNDTVSLASSIATQPELITVHIVKGP	FALSE	FALSE	556	650	1491	Membrane-associated guanylate kinase, WW and PDZ domain-containing protein 1	MAGI1	0
Q96QZ7_715_844	Q96QZ7	130	0.535	0.523	6.13045	0.912616	0.237387	3.34081	7.82408	2.58962	0.0615385	0.0538462	0.0692308	0.0461538	0.0538462	0.417685	3.70164	-1.22376	0.16379	0.230769	0	VTLLVQRGGLPVPKKSPKSQPLERKDSQNSSQHSVSSHRSLHTASPSHSTQVLPEFPPAEAQAPDQTDSSGQKKPDPFKIWAQSRSMYENRPMSPSPASGLSKGEREREINSTNFGECPIPDYQEQDIFL	FALSE	FALSE	715	844	1491	Membrane-associated guanylate kinase, WW and PDZ domain-containing protein 1	MAGI1	0
Q96QZ7_920_1042	Q96QZ7	123	0.547	0.529	6.08648	0.941934	0.218038	3.2679	7.67649	2.50018	0.0325203	0.0569106	0.0650407	0.00813008	0.0406504	0.435256	3.82939	-0.235929	0.18856	0.162602	0.0162602	TVRRKVVFAVPKTENEVPSPASSHHSSNQPASLTEEKRTPQGSQNSLNTVSSGSGSTSGIGSGGGGGSGVVSTVVQPYDVEIRRGENEGFGFVIVSSVSRPEAGTTFAGNACVAMPHKIGRII	FALSE	FALSE	920	1042	1491	Membrane-associated guanylate kinase, WW and PDZ domain-containing protein 1	MAGI1	0
Q96QZ7_1088_1154	Q96QZ7	67	0.543	0.554	6.02436	0.890456	0.205796	2.34743	5.49851	1.9057	0.0597015	0.0298507	0.104478	0.0298507	0.0597015	0.387212	2.91997	-0.0073161	0.194037	0.223881	-0.0447761	LRIIPGDESSNATLLTNAEKIATITTTHTPSQQGTQETRNTTKPKQESQFEFKAPQATQEQDFYTVE	FALSE	FALSE	1088	1154	1491	Membrane-associated guanylate kinase, WW and PDZ domain-containing protein 1	MAGI1	0
Q96QZ7_1235_1491	Q96QZ7	257	0.532	0.519	5.89288	1.00523	0.220507	5.20122	11.9404	3.79473	0.0505837	0.233463	0.105058	0.0622568	0.0194553	0.435725	4.47065	9.04229	0.092601	0.455253	0.11284	GSVPEYDPSSDRHGPATGPQGVPEVRAGPDRRQHPSLESSYPPDLHKSSPHGEKRAHARDPKGSREYSRQPNEHHTWNGTSRKPDSGACRPKDRAPEGRRDAQAERAAAANGPKRRSPEKRREGTRSADNTLERREKHEKRRDVSPERRRERSPTRRRDGSPSRRRRSLERLLEQRRSPERRRGGSPERRAKSTDRRRARSPERRRERSLDKRNREDRASHREREEANLKQDAGRSSRHPPEQRRRPYKECSTDLSI	FALSE	TRUE	1235	1491	1491	Membrane-associated guanylate kinase, WW and PDZ domain-containing protein 1	MAGI1	0
Q96R06_869_980	Q96R06	112	0.546	0.542	6.18523	0.908076	0.206638	3.15431	7.46844	2.44432	0.0446429	0.0178571	0.116071	0.0267857	0.0357143	0.403681	3.4517	1.30646	0.217469	0.205357	-0.0803571	QYSQKLGLLTEQLQSLTLFLQTKLKEKTEQETLLLSTACPPTQEHPLPNDRTFLGSILTAVADEEPESTPVPLLGSDKSAFTRVASMVSLQPAETPGMEESLAEMSIMTTEL	FALSE	FALSE	869	980	1193	Sperm-associated antigen 5	SPAG5	0
Q96R06_252_501	Q96R06	250	0.546	0.533	6.37173	0.86088	0.196451	4.98099	11.9889	3.67982	0.028	0.044	0.104	0.052	0.032	0.402873	4.12196	5.91706	0.183072	0.228	-0.084	TALAADFRVNHVDPEEEIVEHGAMEEREMRFPTHPKESETEDQALVSSVEDILSTCLTPNLVEMESQEAPGPAVEDVGRILGSDTESWMSPLAWLEKGVNTSVMLENLRQSLSLPSMLRDAAIGTTPFSTCSVGTWFTPSAPQEKSTNTSQTGLVGTKHSTSETEQLLCGRPPDLTALSRHDLEDNLLSSLVILEVLSRQLRDWKSQLAVPHPETQDSSTQTDTSHSGITNKLQHLKESHEMGQALQQAR	FALSE	FALSE	252	501	1193	Sperm-associated antigen 5	SPAG5	0
Q96R06_1_251	Q96R06	251	0.507	0.512	5.76885	0.892813	0.213407	4.75993	10.7965	3.57766	0.0438247	0.0438247	0.0876494	0.0438247	0.0398406	0.415094	4.2123	-1.97766	0.174549	0.223108	-0.0398406	MWRVKKLSLSLSPSPQTGKPSMRTPLRELTLQPGALTNSGKRSPACSSLTPSLCKLGLQEGSNNSSPVDFVNNKRTDLSSEHFSHSSKWLETCQHESDEQPLDPIPQISSTPKTSEEAVDPLGNYMVKTIVLVPSPLGQQQDMIFEARLDTMAETNSISLNGPLRTDDLVREEVAPCMGDRFSEVAAVSEKPIFQESPSHLLEESPPNPCSEQLHCSKESLSSRTEAVREDLVPSESNAFLPSSVLWLSPS	TRUE	FALSE	1	251	1193	Sperm-associated antigen 5	SPAG5	0
Q96R28_255_347	Q96R28	93	0.494	0.517	5.69849	0.907271	0.218087	2.62635	5.90951	2.14055	0.0860215	0.0322581	0.0322581	0.0322581	0.16129	0.497014	4.07698	-0.0221697	0.141231	0.193548	0.0430108	ALFMYIRPTSDHSPTQDKMVSVFYTILTPMLNPLIYSLRNKEVTRAFMKILGKGKSESELPHKLYVLLFAKFFFLISIFFYDVKILALIMYIA	FALSE	TRUE	255	347	347	Olfactory receptor 2M2	OR2M2	0
Q96R30_261_315	Q96R30	55	0.55	0.542	6.23583	0.965964	0.226456	2.06325	4.90349	1.71298	0.0363636	0.145455	0.0181818	0.0363636	0.0727273	0.510646	3.65389	1.0657	0.134706	0.254545	0.109091	LRPRHYRAPSHDKVASIFYTVLTPMLNPLIYSLRNREVMGALRKGLDRCRIGSQH	FALSE	TRUE	261	315	315	Olfactory receptor 2V2	OR2V2	0
Q96R45_255_310	Q96R45	56	0.531	0.54	6.11359	0.85497	0.208715	2.06176	4.851	1.732	0.0892857	0.0714286	0.0535714	0	0.0892857	0.492622	3.55318	0.584767	0.145271	0.232143	0.0892857	IIMYVGPRYGNPKEQKKYLLLFHSLFNPMLNPLICSLRNSEVKNTLKRVLGVERAL	FALSE	TRUE	255	310	310	Olfactory receptor 2A7	OR2A7	0
Q96R72_227_315	Q96R72	89	0.537	0.53	6.27562	0.907283	0.202272	2.61186	6.25196	2.12425	0.0786517	0.0449438	0	0.0337079	0.157303	0.491067	4.01943	1.08937	0.180203	0.168539	0.0786517	QRSSGGSSKALSTCSAHFTVVTLFFGPCTFIYVWPFTNFPIDKVLSVFYTIYTPLLNPVIYTVRNKDVKYSMRKLSSHIFKSRKTDHTP	FALSE	TRUE	227	315	315	Olfactory receptor 4K3	OR4K3	0
Q96RD3_263_313	Q96RD3	51	0.52	0.533	5.97833	0.877766	0.213807	1.9367	4.51806	1.64163	0.0392157	0.0588235	0.0196078	0.0392157	0.137255	0.487502	3.43095	-0.34765	0.211988	0.176471	0.0196078	HCFGHDIPQYIHIFLANLYVVVPPTLNPVIYGVRTKHIRETVLRIFFKTDH	FALSE	TRUE	263	313	313	Olfactory receptor 52E6	OR52E6	0
Q96RD6_169_208	Q96RD6	40	0.564	0.572	6.54494	0.874773	0.226067	1.77777	4.35969	1.52671	0.15	0.075	0.225	0	0	0.333273	2.19596	-0.483827	0.0590565	0.45	0	AEGRAPKIEKQIQSKGPGITEREKREIIENAEKEKSPEQN	FALSE	FALSE	169	208	677	Pannexin-2	PANX2	0
Q96RD6_1_49	Q96RD6	49	0.569	0.562	6.29692	0.936965	0.214983	1.96811	4.727	1.63426	0.0612245	0.0204082	0.0816327	0.0612245	0	0.413625	2.86439	-0.0765288	0.0936598	0.244898	-0.0408163	MHHLLEQSADMATALLAGEKLRELILPGAQDDKAGALAALLLQLKLELP	TRUE	FALSE	1	49	677	Pannexin-2	PANX2	0
Q96RD6_315_677	Q96RD6	363	0.479	0.494	5.7379	0.841535	0.203448	5.53615	12.4164	4.15795	0.0633609	0.0633609	0.0550964	0.0578512	0.0523416	0.414577	4.51964	-2.51853	0.209276	0.242424	0.0110193	FRKSNFIFDKLHKVGIKTRRQWRRSQFCDINILAMFCNENRDHIKSLNRLDFITNESDLMYDNVVRQLLAALAQSNHDATPTVRDSGVQTVDPSANPAEPDGAAEPPVVKRPRKKMKWIPTSNPLPQPFKEPLAIMRVENSKAEKPKPARRKTATDTLIAPLLDRSAHHYKGGGGDPGPGPAPAPAPPPAPDKKHARHFSLDVHPYILGTKKAKAEAVPAALPASRSQEGGFLSQAEDCGLGLAPAPIKDAPLPEKEIPYPTEPARAGLPSGGPFHVRSPPAAPAVAPLTPASLGKAEPLTILSRNATHPLLHINTLYEAREEEDGGPRLPQDVGDLIAIPAPQQILIATFDEPRTVVSTVEF	FALSE	TRUE	315	677	677	Pannexin-2	PANX2	0
Q96RD7_358_426	Q96RD7	69	0.563	0.554	6.28742	0.97188	0.221457	2.44282	5.84047	1.96158	0.057971	0.0434783	0.0869565	0.0724638	0	0.406265	3.05903	0.461284	0.125294	0.275362	-0.0724638	GQGIDPMLLLTNLGMIKMDVVDGKTPMSAEMREEQGNQTAELQGMNIDSETKANNGEKNARQRLLDSSC	FALSE	TRUE	358	426	426	Pannexin-1	PANX1	0
Q96RD7_156_199	Q96RD7	44	0.569	0.563	6.42422	0.962291	0.2261	1.84896	4.47556	1.56071	0.0454545	0.0454545	0.0909091	0.0681818	0.0909091	0.419441	2.82898	0.0135312	0.131087	0.25	-0.0681818	AAKSARDLDMRDGACSVPGVTENLGQSLWEVSESHFKYPIVEQY	FALSE	FALSE	156	199	426	Pannexin-1	PANX1	0
Q96RD9_829_977	Q96RD9	149	0.506	0.517	6.13109	0.884041	0.216269	3.34726	7.87271	2.65156	0.0469799	0.0671141	0.0536913	0.0268456	0.0671141	0.445814	4.06775	-0.122658	0.216654	0.187919	0.0268456	RSETVTLYITGLTANRSGPFATGVAGGLLSIAGLAAGALLLYCWLSRKAGRKPASDPARSPSDSDSQEPTYHNVPAWEELQPVYTNANPRGENVVYSEVRIIQEKKKHAVASDPRHLRNKGSPIIYSEVKVASTPVSGSLFLASSAPHR	FALSE	TRUE	829	977	977	Fc receptor-like protein 5	FCRL5	0
Q96RE7_114_347	Q96RE7	234	0.524	0.518	5.99721	0.915502	0.210838	4.61141	10.744	3.44402	0.034188	0.042735	0.0940171	0.0384615	0.042735	0.400995	4.04332	1.48756	0.287593	0.209402	-0.0555556	EKGTEFFLKVSSPSCDSQGLHAEEAPSSEPQSPVAQTSGWPACSTPLPLVSRVKTEQQESDSVQCMPVAKRLWDSGQKEAGGGGNGSRKMAKFSTPDLAANRPHQPPPPQQAPVVAAAQPAVAAGAGQPAGGVAAAGGVVSGPSTSERTSPGTSSAYTSDSPGSYHNEEDEEEDGGEEGMDEQYRQICNMYTMYSMMNVGQTAEKVEALPEQVAPESRNRIRVRQDLASLPAEL	FALSE	FALSE	114	347	527	Nucleus accumbens-associated protein 1	NACC1	0
Q96RE7_467_527	Q96RE7	61	0.488	0.498	5.89262	0.89981	0.189772	2.09971	4.7774	1.77356	0.0819672	0.0491803	0.131148	0.0491803	0.0655738	0.378942	2.78648	-2.25159	0.280517	0.327869	-0.0655738	ARRVVRKSWMPKVKVLKAEDDAYTTFISETGKIEPDMMGVEHGFETASHEGEAGPSAEALQ	FALSE	TRUE	467	527	527	Nucleus accumbens-associated protein 1	NACC1	0
Q96RE9_1_273	Q96RE9	273	0.498	0.502	5.90122	0.862294	0.216192	4.71101	10.8396	3.61038	0.0879121	0.03663	0.0549451	0.0659341	0.0879121	0.436104	4.53993	-0.977768	0.171938	0.249084	0.00732601	MMKSQGLVSFKDVAVDFTQEEWQQLDPSQRTLYRDVMLENYSHLVSMGYPVSKPDVISKLEQGEEPWIIKGDISNWIYPDEYQADGRQDRKSNLHNSQSCILGTVSFHHKILKGVTRDGSLCSILKVCQGDGQLQRFLENQDKLFRQVTFVNSKTVTEASGHKYNPLGKIFQECIETDISIQRFHKYDAFKKNLKPNIDLPSCYKSNSRKKPDQSFGGGKSSSQSEPNSNLEKIHNGVIPFDDNQCGNVFRNTQSLIQYQNVETKEKSCVCVT	TRUE	FALSE	1	273	604	Zinc finger protein 300	ZNF300	0
Q96RF0_536_628	Q96RF0	93	0.513	0.52	5.99492	0.886909	0.208197	2.65523	6.1528	2.14332	0.0537634	0.0322581	0.0752688	0.0322581	0.11828	0.458086	3.75753	-0.526985	0.203554	0.204301	-0.0322581	IHVQKGKAWPLEQVIWSVLCRLKGATLTAVPLWVSESYSTGEEASRDVDAWVFSLECKLDCSTGSFLLEYLALGNEYSFSKVQRVPLMTVLSF	FALSE	TRUE	536	628	628	Sorting nexin-18	SNX18	0
Q96RF0_56_237	Q96RF0	182	0.477	0.481	5.78975	0.867751	0.227415	3.58557	8.13565	2.8371	0.0164835	0.043956	0.021978	0.0714286	0.0824176	0.45661	4.37899	-1.6155	0.362659	0.153846	-0.032967	VQVIRAPEPGPAGDGGPGAPARYANVPPGGFEPLPVAPPASFKPPPDAFQALLQPQQAPPPSTFQPPGAGFPYGGGALQPSPQQLYGGYQASQGSDDDWDDEWDDSSTVADEPGALGSGAYPDLDGSSSAGVGAAGRYRLSTRSDLSLGSRGGSVPPQHHPSGPKSSATVSRNLNRFSTFVK	FALSE	FALSE	56	237	628	Sorting nexin-18	SNX18	0
Q96RG2_1_220	Q96RG2	220	0.495	0.511	5.81743	0.807429	0.208477	4.14923	9.52301	3.21211	0.0318182	0.0590909	0.0636364	0.05	0.05	0.436978	4.35503	-0.515298	0.18578	0.209091	-0.0181818	MEDGGLTAFEEDQRCLSQSLPLPVSAEGPAAQTTAEPSRSFSSAHRHLSRRNGLSRLCQSRTALSEDRWSSYCLSSLAAQNICTSKLHCPAAPEHTDPSEPRGSVSCCSLLRGLSSGWSSPLLPAPVCNPNKAIFTVDAKTTEILVANDKACGLLGYSSQDLIGQKLTQFFLRSDSDVVEALSEEHMEADGHAAVVFGTVVDIISRSGEKIPVSVWMKRM	TRUE	FALSE	1	220	1323	PAS domain-containing serine/threonine-protein kinase	PASK	0
Q96RG2_1264_1323	Q96RG2	60	0.557	0.555	6.17291	0.933819	0.22719	2.2033	5.23257	1.78611	0.0166667	0.05	0.0833333	0.0333333	0.0166667	0.429561	3.16683	0.333872	0.119033	0.2	-0.0666667	EVFRVNKPESGVLSAASLEMGNRSLSDVAQAQELCGGPVPGEAPNGQGCLHPGDPRLLTS	FALSE	TRUE	1264	1323	1323	PAS domain-containing serine/threonine-protein kinase	PASK	0
Q96RG2_301_648	Q96RG2	348	0.5	0.517	5.53964	0.975832	0.212614	5.69512	12.685	4.17418	0.0287356	0.0316092	0.066092	0.0574713	0.0632184	0.450917	4.8752	5.06377	0.152137	0.183908	-0.0632184	GRARDGTTFPLSLKLKSQPSSEEATTGEAAPVSGYRASVWVFCTISGLITLLPDGTIHGINHSFALTLFGYGKTELLGKNITFLIPGFYSYMDLAYNSSLQLPDLASCLDVGNESGCGERTLDPWQGQDPAEGGQDPRINVVLAGGHVVPRDEIRKLMESQDIFTGTQTELIAGGQLLSCLSPQPAPGVDNVPEGSLPVHGEQALPKDQQITALGREEPVAIESPGQDLLGESRSEPVDVKPFASCEDSEAPVPAEDGGSDAGMCGLCQKAQLERMGVSGPSGSDLWAGAAVAKPQAKGQLAGGSLLMHCPCYGSEWGLWWRSQDLAPSPSGMAGLSFGTPTLDEPWL	FALSE	FALSE	301	648	1323	PAS domain-containing serine/threonine-protein kinase	PASK	0
Q96RG2_649_996	Q96RG2	348	0.539	0.539	6.21476	0.872863	0.202268	5.91814	14.1445	4.30119	0.0114943	0.0574713	0.0977011	0.0574713	0.045977	0.425079	4.62564	11.6356	0.12717	0.224138	-0.0862069	GVENDREELQTCLIKEQLSQLSLAGALDVPHAELVPTECQAVTAPVSSCDLGGRDLCGGCTGSSSACYALATDLPGGLEAVEAQEVDVNSFSWNLKELFFSDQTDQTSSNCSCATSELRETPSSLAVGSDPDVGSLQEQGSCVLDDRELLLLTGTCVDLGQGRRFRESCVGHDPTEPLEVCLVSSEHYAASDRESPGHVPSTLDAGPEDTCPSAEEPRLNVQVTSTPVIVMRGAAGLQREIQEGAYSGSCYHRDGLRLSIQFEVRRVELQGPTPLFCCWLVKDLLHSQRDSAARTRLFLASLPGSTHSTAAELTGPSLVEVLRARPWFEEPPKAVELEGLAACEGEYS	FALSE	FALSE	649	996	1323	PAS domain-containing serine/threonine-protein kinase	PASK	0
Q96RI0_1_56	Q96RI0	56	0.507	0.509	5.70144	0.890002	0.204466	1.95688	4.44685	1.65189	0	0.0357143	0.0178571	0.0535714	0.0892857	0.515263	3.69308	-0.527766	0.47827	0.125	-0.0178571	MWGRLLLWPLVLGFSLSGGTQTPSVYDESGSTGGGDDSTPSILPAPRGYPGQVCAN	TRUE	FALSE	1	56	385	Proteinase-activated receptor 4	F2RL3	0
Q96RI0_350_385	Q96RI0	36	0.567	0.554	6.26465	0.956886	0.214326	1.59789	3.81734	1.38216	0.0555556	0.0833333	0.0277778	0.0277778	0.0277778	0.466737	2.96454	-0.258435	0.165826	0.222222	0.0555556	KVRAGLFQRSPGDTVASKASAEGGSRGMGTHSSLLQ	FALSE	TRUE	350	385	385	Proteinase-activated receptor 4	F2RL3	0
Q96RI1_1_137	Q96RI1	137	0.519	0.513	6.15859	0.769737	0.196054	3.22325	7.6102	2.57304	0.0364964	0.0291971	0.0948905	0.00729927	0.10219	0.456943	4.12083	-0.12259	0.256854	0.175182	-0.0291971	MVMQFQGLENPIQISPHCSCTPSGFFMEMMSMKPAKGVLTEQVAGPLGQNLEVEPYSQYSNVQFPQVQPQISSSSYYSNLGFYPQQPEEWYSPGIYELRRMPAETLYQGETEVAEMPVTKKPRMGASAGRIKGDELC	TRUE	FALSE	1	137	486	Bile acid receptor	NR1H4	0
Q96RI1_208_263	Q96RI1	56	0.543	0.53	6.23673	0.908399	0.221411	2.04695	4.86171	1.72318	0.107143	0.0892857	0.0892857	0.0714286	0.0178571	0.384583	2.74202	-0.772009	0.286432	0.357143	0.0357143	YTGLLTEIQCKSKRLRKNVKQHADQTVNEDSEGRDLRQVTSTTKSCREKTELTPDQ	FALSE	FALSE	208	263	486	Bile acid receptor	NR1H4	0
Q96RJ3_1_80	Q96RJ3	80	0.515	0.53	5.95463	0.910575	0.22061	2.4324	5.59108	1.98814	0.0125	0.1125	0.0375	0.025	0.025	0.464494	3.62825	0.251088	0.251954	0.2	0.075	MRRGPRSLRGRDAPAPTPCVPAECFDLLVRHCVACGLLRTPRPKPAGASSPAPRTALQPQESVGAGAGEAALPLPGLLFG	TRUE	FALSE	1	80	184	Tumor necrosis factor receptor superfamily member 13C	TNFRSF13C	0
Q96RJ3_111_184	Q96RJ3	74	0.573	0.583	6.46656	0.922746	0.230387	2.55896	6.23969	2.03146	0.0405405	0	0.0810811	0.0810811	0.0135135	0.354816	2.77754	3.06951	0.134259	0.216216	-0.135135	ASSAEAPDGDKDAPEPLDKVIILSPGISDATAPAWPPPGEDPGTTPPGHSVPVPATELGSTELVTTKTAGPEQQ	FALSE	TRUE	111	184	184	Tumor necrosis factor receptor superfamily member 13C	TNFRSF13C	0
Q96RJ6_1_92	Q96RJ6	92	0.522	0.522	6.03183	0.825975	0.202679	2.62843	6.12912	2.13747	0	0.108696	0.173913	0.0869565	0.0434783	0.397154	3.24325	2.34759	0.392505	0.380435	-0.141304	MAAYPESCVDTTVLDFVADLSLASPRRPLLCDFAPGVSLGDPALALREGRPRRMARFEEGDPEEEECEVDQGDGEEEEEEERGRGVSLLGRP	TRUE	FALSE	1	92	166	Fer3-like protein	FERD3L	0
Q96RK0_268_666	Q96RK0	399	0.53	0.494	6.20228	0.945672	0.212367	5.94441	14.0489	4.36482	0.0426065	0.0551378	0.0651629	0.047619	0.0401003	0.426657	4.74736	-1.87211	0.230281	0.210526	-0.0150376	KWCNKDRKKSSSEAKPTSLGLAGGHKETRERSMSETGTAAAPGVSSELLSVAAQTLLSSDTKAPGSSSCGAERLHTVGGPGSARPRAFSHSGVHSLDGGEVDSQALQELTQMVSGPASYSGPKPSTQYGAPGPFAAPGEGGALAATGRPPLLPTRASRSQRAASEDMTSDEERMVICEEEGDDDVIADDGFGTTDIDLKCKERVTDSESGDSSGEDPEGNKGFGRKVFSPVIRSSFTHCRPPLDPEPPGPPDPPVAFGKGYGSAPSSSASSPASSSASAATSFSLGSGTFKAQESGQGSTAGPLRPPPPGAGGPATPSKATRFLPMDPATFRRKRPESVGGLEPPGPSVIAAPPSGGGNILQTLVLPPNKEEQEGGGARVPSAPAPSLAYGAPAAPLSR	FALSE	FALSE	268	666	1608	Protein capicua homolog	CIC	0
Q96RK0_667_1065	Q96RK0	399	0.521	0.527	5.98805	0.852414	0.203953	6.13209	14.2979	4.50015	0.0275689	0.0175439	0.00501253	0.00501253	0.0275689	0.441439	4.91643	2.38778	0.150503	0.0551378	0.0350877	PAATMVTNVVRPVSSTPVPIASKPFPTSGRAEASPNDTAGARTEMGTGSRVPGGSPLGVSLVYSDKKSAAATSPAPHLVAGPLLGTVGKAPATVTNLLVGTPGYGAPAPPAVQFIAQGAPGGGTTAGSGAGAGSGPNGPVPLGILQPGALGKAGGITQVQYILPTLPQQLQVAPAPAPAPGTKAAAPSGPAPTTSIRFTLPPGTSTNGKVLAATAPTPGIPILQSVPSAPPPKAQSVSPVQAPPPGGSAQLLPGKVLVPLAAPSMSVRGGGAGQPLPLVSPPFSVPVQNGAQPPSKIIQLTPVPVSTPSGLVPPLSPATLPGPTSQPQKVLLPSSTRITYVQSAGGHALPLGTSPASSQAGTVTSYGPTSSVALGFTSLGPSGPAFVQPLLSAGQAPLL	FALSE	FALSE	667	1065	1608	Protein capicua homolog	CIC	0
Q96RK0_1066_1464	Q96RK0	399	0.512	0.508	5.89196	0.912186	0.235926	5.98225	13.8537	4.43385	0.0526316	0.0576441	0.0726817	0.0300752	0.0451128	0.402092	4.46729	-0.800206	0.255571	0.213033	0.0075188	APGQVGVSPVPSPQLPPACAAPGGPVITAFYSGSPAPTSSAPLAQPSQAPPSLVYTVATSTTPPAATILPKGPPAPATATPAPTSPFPSATAGSMTYSLVAPKAQRPSPKAPQKVKAAIASIPVGSFEAGASGRPGPAPRQPLEPGPVREPTAPESELEGQPTPPAPPPLPETWTPTARSSPPLPPPAEERTSAKGPETMASKFPSSSSDWRVPGQGLENRGEPPTPPSPAPAPAVAPGGSSESSSGRAAGDTPERKEAAGTGKKVKVRPPPLKKTFDSVDNRVLSEVDFEERFAELPEFRPEEVLPSPTLQSLATSPRAILGSYRKKRKNSTDLDSAPEDPTSPKRKMRRRSSCSSEPNTPKSAKCEGDIFTFDRTGTEAEDVLGELEYDKVPYSSLR	FALSE	FALSE	1066	1464	1608	Protein capicua homolog	CIC	0
Q96RK0_1_200	Q96RK0	200	0.518	0.524	5.72569	0.945713	0.234395	4.2867	9.7538	3.20946	0.035	0.055	0.09	0.045	0.035	0.400344	3.88433	-0.609761	0.18357	0.23	-0.04	MYSAHRPLMPASSAASRGLGMFVWTNVEPRSVAVFPWHSLVPFLAPSQPDPSVQPSEAQQPASHPVASNQSKEPAESAAVAHERPPGGTGSADPERPPGATCPESPGPGPPHPLGVVESGKGPPPTTEEEASGPPGEPRLDSETESDHDDAFLSIMSPEIQLPLPPGKRRTQSLSALPKERDSSSEKDGRSPNKREKDHI	TRUE	FALSE	1	200	1608	Protein capicua homolog	CIC	0
Q96RK0_1521_1608	Q96RK0	88	0.56	0.56	6.23585	0.914947	0.220463	2.73224	6.53947	2.15343	0	0.0113636	0.0454545	0.0227273	0.0113636	0.392926	3.18658	0.904938	0.176304	0.0681818	-0.0681818	AATPTEQPPGAEAPLPVPPPTGTAAAPAPTPSPAGGPDPTSPSSDSGTAQAAPPLPPPPESGPGQPGWEGAPQPSPPPPGPSTAATGR	FALSE	TRUE	1521	1608	1608	Protein capicua homolog	CIC	0
Q96RK1_1_130	Q96RK1	130	0.533	0.529	6.25642	0.868602	0.220629	3.18507	7.59934	2.50337	0	0.0538462	0.00769231	0.0153846	0.0538462	0.462161	4.12434	0.403342	0.212949	0.0846154	0.0384615	MADHLMLAEGYRLVQRPPSAAAAHGPHALRTLPPYAGPGLDSGLRPRGAPLGPPPPRQPGALAYGAFGPPSSFQPFPAVPPPAAGIAHLQPVATPYPGRAAAPPNAPGGPPGPQPAPSAAAPPPPAHALG	TRUE	FALSE	1	130	184	Cbp/p300-interacting transactivator 4	CITED4	0
Q96RK4_1_36	Q96RK4	36	0.58	0.568	6.55741	0.951135	0.232377	1.67741	4.13128	1.4458	0.111111	0.0833333	0.138889	0	0.0555556	0.363302	2.31278	-0.0157502	0.199294	0.361111	0.0833333	MAEERVATRTQFPVSTESQKPRQKKAPEFPILEKQN	TRUE	FALSE	1	36	519	Bardet-Biedl syndrome 4 protein	BBS4	0
Q96RK4_421_519	Q96RK4	99	0.529	0.537	6.19459	0.851386	0.198776	2.82666	6.6987	2.25109	0.0808081	0.020202	0.0707071	0.010101	0.040404	0.400742	3.38003	-1.05219	0.207302	0.171717	0.010101	AQKLGAALQVGEALVWTKPVKDPKSKHQTTSTSKPASFQQPLGSNQALGQAMSSAAAYRTLPSGAGGTSQFTKPPSLPLEPEPAVESSPTETSEQIREK	FALSE	TRUE	421	519	519	Bardet-Biedl syndrome 4 protein	BBS4	0
Q96RL1_1_65	Q96RL1	65	0.495	0.524	5.87041	0.891429	0.215816	2.16136	4.93746	1.8182	0.184615	0.0923077	0.138462	0.0615385	0.0153846	0.332291	2.48003	-0.464409	0.311251	0.492308	0.0923077	MPRRKKKVKEVSESRNLEKKDVETTSSVSVKRKRRLEDAFIVISDSDGEEPKEENGLQKTKTKQS	TRUE	FALSE	1	65	719	BRCA1-A complex subunit RAP80	UIMC1	0
Q96RL1_120_283	Q96RL1	164	0.511	0.524	5.79066	0.929232	0.215099	3.76667	8.62234	2.894	0.0426829	0.0426829	0.0853659	0.0487805	0.0670732	0.430415	3.99119	0.066075	0.147767	0.219512	-0.0487805	SCRPSDASATRSRPLATGPSSQSHQEKTTDSGLTEGIWQLVPPSLFKGSHISQGNEAEEREEPWDHTEKTEEEPVSGSSGSWDQSSQPVFENVNVKSFDRCTGHSAEHTQCGKPQESTGRGSAFLKAVQGSGDTSRHCLPTLADAKGLQDTGGTVNYFWGIPFC	FALSE	FALSE	120	283	719	BRCA1-A complex subunit RAP80	UIMC1	0
Q96RL1_320_558	Q96RL1	239	0.548	0.546	6.23067	0.941433	0.206098	5.06096	12.0364	3.70521	0.0627615	0.041841	0.142259	0.0627615	0.0292887	0.370497	3.73706	8.85503	0.1522	0.309623	-0.100418	FGEPVLPRPPSLIQNECGQGEQASEKNECISEDMGDEDKEERQESRASDWHSKTKDFQESSIKSLKEKLLLEEEPTTSHGQSSQGIVEETSEEGNSVPASQSVAALTSKRSLVLMPESSAEEITVCPETQLSSSETFDLEREVSPGSRDILDGVRIIMADKEVGNKEDAEKEVAISTFSSSNQVSCPLCDQCFPPTKIERHAMYCNGLMEEDTVLTRRQKEAKTKSDSGTAAQTSLDID	FALSE	FALSE	320	558	719	BRCA1-A complex subunit RAP80	UIMC1	0.112971
Q96RL1_587_719	Q96RL1	133	0.515	0.508	5.97968	0.860525	0.208566	3.28984	7.65534	2.58456	0.0902256	0.0977444	0.0902256	0.0526316	0.0526316	0.42044	3.74261	-0.762016	0.191639	0.338346	0.037594	KADQGDGPEGSGRACSTVEGKWQQRLKNPKEKGHSEGRLLSFLEQSEHKTSDADIKSSETGAFRVPSPGMEEAGCSREMQSSFTRRDLNESPVKSFVSISEATDCLVDFKKQVTVQPGSRTRTKAGRGRRRKF	FALSE	TRUE	587	719	719	BRCA1-A complex subunit RAP80	UIMC1	0
Q96RL6_1_35	Q96RL6	35	0.559	0.566	6.20947	0.959535	0.243093	1.60093	3.80486	1.39424	0.0285714	0	0.0285714	0.0285714	0.0285714	0.460213	2.89701	-0.122641	0.203343	0.114286	0	MVPGQAQPQSPEMLLLPLLLPVLGAGSLNKDPSYS	TRUE	FALSE	1	35	698	Sialic acid-binding Ig-like lectin 11	SIGLEC11	0
Q96RL6_537_698	Q96RL6	162	0.493	0.51	5.89989	0.867213	0.203409	3.5375	8.14495	2.78698	0.0432099	0.0432099	0.0802469	0.0185185	0.0555556	0.451794	4.21498	-0.805719	0.215295	0.179012	-0.0185185	VHGAQSGSVFQLLPGKLEHGGGLGLGAALGAGVAALLAFCSCLVVFRVKICRKEARKRAAAEQDVPSTLGPISQGHQHECSAGSSQDHPPPGAATYTPGKGEEQELHYASLSFQGLRLWEPADQEAPSTTEYSEIKIHTGQPLRGPGFGLQLEREMSGMVPK	FALSE	TRUE	537	698	698	Sialic acid-binding Ig-like lectin 11	SIGLEC11	0
Q96RL7_1007_1052	Q96RL7	46	0.571	0.567	6.29158	0.96199	0.231958	1.95056	4.67805	1.61987	0.108696	0	0.108696	0.0652174	0.0217391	0.365432	2.42845	-0.027052	0.220466	0.282609	-0.0652174	INYLHNILPQSEEKSAPVSTTETEDKGDVIKKLALKLSTNEDIITL	FALSE	FALSE	1007	1052	3174	Intermembrane lipid transfer protein VPS13A	VPS13A	0
Q96RL7_1805_1834	Q96RL7	30	0.536	0.512	6.23713	0.916372	0.214546	1.4258	3.40696	1.30024	0.233333	0	0.166667	0.0333333	0.0666667	0.300465	1.7763	-1.4443	0.458911	0.433333	0.0333333	KMKKKAKMAIVESDPEEENYKVPEYKTVIS	FALSE	FALSE	1805	1834	3174	Intermembrane lipid transfer protein VPS13A	VPS13A	0
Q96RL7_1665_1722	Q96RL7	58	0.575	0.562	6.55316	0.932636	0.227002	2.22486	5.43436	1.82596	0.12069	0	0.172414	0.0172414	0.0689655	0.361208	2.61505	0.207361	0.169791	0.310345	-0.0689655	TSALYTTKETIPEETASSTAHLWEKKDTKTLKMWFLEESNETEKIAPTTELVPKGEMI	FALSE	FALSE	1665	1722	3174	Intermembrane lipid transfer protein VPS13A	VPS13A	0
Q96RL7_2676_3041	Q96RL7	366	0.516	0.484	6.14667	0.850113	0.235597	5.53064	13.0109	4.14439	0.068306	0.0382514	0.0737705	0.0409836	0.0874317	0.444279	4.87335	-2.50292	0.192102	0.221311	-0.00819672	MDSAPKPFTDVSIVMRSAGHSQISRIKYFKVLIQEMDLRLDLGFIYALTDLMTEAEVTENTEVELFHKDIEAFKEEYKTASLVDQSQVSLYEYFHISPIKLHLSVSLSSGREEAKDSKQNGGLIPVHSLNLLLKSIGATLTDVQDVVFKLAFFELNYQFHTTSDLQSEVIRHYSKQAIKQMYVLILGLDVLGNPFGLIREFSEGVEAFFYEPYQGAIQGPEEFVEGMALGLKALVGGAVGGLAGAASKITGAMAKGVAAMTMDEDYQQKRREAMNKQPAGFREGITRGGKGLVSGFVSGITGIVTKPIKGAQKGGAAGFFKGVGKGLVGAVARPTGGIIDMASSTFQGIKRATETSEVESLRPPRF	FALSE	FALSE	2676	3041	3174	Intermembrane lipid transfer protein VPS13A	VPS13A	0
Q96RL7_1335_1397	Q96RL7	63	0.538	0.56	5.96919	0.945721	0.215078	2.24478	5.21418	1.82319	0.047619	0.015873	0.031746	0.031746	0.047619	0.411339	3.02675	-0.180296	0.13975	0.126984	0	LHGNIWYEKDGSASPAVTKDQYSATSGVTTNASHHSGGATVVTAAVVEVHSRALLVKTTLNIS	FALSE	FALSE	1335	1397	3174	Intermembrane lipid transfer protein VPS13A	VPS13A	0
Q96RL7_790_883	Q96RL7	94	0.515	0.517	6.1902	0.837738	0.205429	2.66844	6.36621	2.16704	0.0744681	0.0212766	0.106383	0.0425532	0.0531915	0.384571	3.18224	-1.06121	0.387243	0.244681	-0.0531915	ESIPKPEPVTEVSAPVKSFQIQTSTSLGTSQISQKIIPLLELPSVSEDDSEEEFFDAPCSPLEEPLQFPTGVKSIRTRKLQKQDCSVNMTTFKI	FALSE	FALSE	790	883	3174	Intermembrane lipid transfer protein VPS13A	VPS13A	0
Q96RL7_609_649	Q96RL7	41	0.56	0.568	6.30373	0.91108	0.223999	1.7847	4.28739	1.52266	0.121951	0.0243902	0.097561	0.0243902	0.0487805	0.401406	2.68907	-0.157379	0.0767382	0.268293	0.0243902	KEVHLAQLTAATLTKLEEFRSKTATGLLYIIETQKVLDLKI	FALSE	FALSE	609	649	3174	Intermembrane lipid transfer protein VPS13A	VPS13A	0
Q96RL7_407_485	Q96RL7	79	0.533	0.547	6.05192	0.919027	0.227854	2.62486	6.14981	2.10339	0.101266	0	0.151899	0.0506329	0.126582	0.39266	3.10984	0.486999	0.157962	0.303797	-0.101266	VEVKKAGYKIYKEGVKDPEDNKGWFSWLWSWSEQNTNEQQPDVQPETLEEMLTPEEKALLYEAIGYSETAVDPTLLKTF	FALSE	FALSE	407	485	3174	Intermembrane lipid transfer protein VPS13A	VPS13A	0
Q96RL7_112_150	Q96RL7	39	0.577	0.579	6.47921	0.967985	0.232883	1.817	4.41628	1.53282	0.153846	0.025641	0.153846	0.0512821	0.025641	0.313854	2.01556	-0.379395	0.0901808	0.384615	-0.025641	QQELKRIEEAKQKVVDQEQHLPEKQDTFAEKLVTQIIKN	FALSE	FALSE	112	150	3174	Intermembrane lipid transfer protein VPS13A	VPS13A	0
Q96RL7_1521_1557	Q96RL7	37	0.571	0.591	6.27709	0.965559	0.224002	1.721	4.11015	1.46628	0.0540541	0	0.162162	0	0.108108	0.367059	2.29131	0.555155	0.101285	0.216216	-0.108108	FLEAYTTGTAVETSVQTWTAKEEVPTQESVKWEINVI	FALSE	FALSE	1521	1557	3174	Intermembrane lipid transfer protein VPS13A	VPS13A	0
Q96RN1_794_970	Q96RN1	177	0.519	0.526	5.80721	0.988812	0.214858	4.04608	9.31477	3.05173	0.0451977	0.0621469	0.158192	0.0508475	0.0621469	0.391195	3.70443	4.62618	0.245323	0.322034	-0.107345	FALSRKVIGSSELSIDESETVIRETYSETDKNDNSRYKMSSSFLGSQKNVSPGFIKIQQPVEEESELDLELESEQEAGLGLDLDLDRELEPEMEPKAETETKTQTEMEPQPETEPEMEPNPKSRPRAHTFPQQRYWPMYHPSMASTQSQTQTRTWSVERRRHPMDSYSPEGNSNEDV	FALSE	TRUE	794	970	970	Testis anion transporter 1	SLC26A8	0
Q96RN1_584_725	Q96RN1	142	0.527	0.53	6.15855	0.917102	0.207112	3.46982	8.19465	2.69557	0.028169	0.0422535	0.0985915	0.0492958	0.0704225	0.430343	3.90032	2.19543	0.241871	0.21831	-0.0774648	PLKEEEIFSLFNSSDTNLQGGKICRCFCNCDDLEPLPRILYTERFENKLDPEASSINLIHCSHFESMNTSQTASEDQVPYTVSSVSQKNQGQQYEEVEEVWLPNNSSRNSSPGLPDVAESQGRRSLIPYSDASLLPSVHTII	FALSE	FALSE	584	725	970	Testis anion transporter 1	SLC26A8	0
Q96RN1_1_70	Q96RN1	70	0.538	0.538	6.26829	0.900661	0.223832	2.33212	5.59447	1.91263	0.0571429	0.114286	0.0714286	0.0142857	0.114286	0.477547	3.62166	1.34117	0.201912	0.271429	0.1	MAQLERSAISGFSSKSRRNSFAYDVKREVYNEETFQQEHKRKASSSGNMNINITTFRHHVQCRCSWHRFL	TRUE	FALSE	1	70	970	Testis anion transporter 1	SLC26A8	0
Q96RN5_590_681	Q96RN5	92	0.543	0.536	6.38419	0.853149	0.215367	2.71872	6.54302	2.1903	0.0434783	0.0652174	0.0434783	0.0434783	0.0434783	0.416254	3.44371	-0.281289	0.211276	0.195652	0.0217391	IALEKLKNDMAVPTPPPPPVPPTKQQYLCQPLLDAVLANIRSPVFNHSLYRTFVPAMTAIHGPPITAPVVCTRKRRLEDDERQSIPSVLQGE	FALSE	FALSE	590	681	788	Mediator of RNA polymerase II transcription subunit 15	MED15	0
Q96RN5_71_532	Q96RN5	462	0.517	0.524	6.13756	0.858596	0.218789	6.55663	15.4329	4.86464	0.00865801	0.0151515	0.00649351	0.0021645	0.0194805	0.427624	4.88548	0.383847	0.276513	0.0324675	0.0151515	NKKSQASVSDPMNALQSLTGGPAAGAAGIGMPPRGPGQSLGGMGSLGAMGQPMSLSGQPPPGTSGMAPHSMAVVSTATPQTQLQLQQVALQQQQQQQQFQQQQQAALQQQQQQQQQQQFQAQQSAMQQQFQAVVQQQQQLQQQQQQQQHLIKLHHQNQQQIQQQQQQLQRIAQLQLQQQQQQQQQQQQQQQQALQAQPPIQQPPMQQPQPPPSQALPQQLQQMHHTQHHQPPPQPQQPPVAQNQPSQLPPQSQTQPLVSQAQALPGQMLYTQPPLKFVRAPMVVQQPPVQPQVQQQQTAVQTAQAAQMVAPGVQMITEALAQGGMHIRARFPPTTAVSAIPSSSIPLGRQPMAQVSQSSLPMLSSPSPGQQVQTPQSMPPPPQPSPQPGQPSSQPNSNVSSGPAPSPSSFLPSPSPQPSQSPVTARTPQNFSVPSPGPLNTPVNPSSVMSPAGSSQAEEQQY	FALSE	FALSE	71	532	788	Mediator of RNA polymerase II transcription subunit 15	MED15	0
Q96RP3_1_72	Q96RP3	72	0.545	0.553	6.22173	0.918921	0.208035	2.4084	5.74053	1.94705	0	0.0833333	0.0138889	0	0.0416667	0.4672	3.57358	1.13771	0.151718	0.111111	0.0833333	MTRCALLLLMVLMLGRVLVVPVTPIPTFQLRPQNSPQTTPRPAASESPSAAPTWPWAAQSHCSPTRHPGSRI	TRUE	FALSE	1	72	112	Urocortin-2	UCN2	0
Q96RP7_219_286	Q96RP7	68	0.541	0.542	6.11708	0.894402	0.215191	2.32143	5.45059	1.89181	0.0294118	0.0735294	0.0147059	0.0441176	0.0294118	0.438279	3.32454	-0.182275	0.232044	0.161765	0.0441176	PPEKRAKRGNIHPPRDPNPPQLQVLPSGAGPRAQTLNPNALIHPVSTVTDHRSQISSPASFDLGSSSF	FALSE	FALSE	219	286	486	Galactose-3-O-sulfotransferase 4	GAL3ST4	0
Q96RP7_1_62	Q96RP7	62	0.541	0.545	6.31864	0.904053	0.212164	2.1265	5.1107	1.77905	0	0.112903	0	0	0.0645161	0.548078	4.09231	2.12918	0.177459	0.129032	0.129032	MGPLSPARTLRLWGPRSLGVALGVFMTIGFALQLLGGPFQRRLPGLQLRQPSAPSLRPALPS	TRUE	FALSE	1	62	486	Galactose-3-O-sulfotransferase 4	GAL3ST4	0
Q96RP8_404_456	Q96RP8	53	0.59	0.582	6.5473	0.967766	0.243459	2.13757	5.25822	1.72971	0.0377358	0	0.150943	0.0377358	0.0377358	0.386604	2.805	2.87623	0.204975	0.245283	-0.169811	ETEGEEAGMFSHVDMQPCGPLEGKANGGLVDGEVPELPPPLWAPPGKHLVTEV	FALSE	TRUE	404	456	456	Potassium voltage-gated channel subfamily A member 7	KCNA7	0
Q96RP8_168_206	Q96RP8	39	0.54	0.561	5.78362	0.933234	0.218577	1.66758	3.83134	1.4199	0	0.0769231	0	0.0769231	0.0769231	0.469568	3.02041	-0.188157	0.0879444	0.153846	0	FRDDRDGTGLAAAAAAGPFPAPLNGSSQMPGNPPRLPFN	FALSE	FALSE	168	206	456	Potassium voltage-gated channel subfamily A member 7	KCNA7	0
Q96RP9_1_48	Q96RP9	48	0.579	0.58	6.68922	0.907176	0.218645	1.95706	4.8603	1.63063	0.0625	0.125	0.0208333	0	0.0625	0.492191	3.40495	2.98075	0.153944	0.229167	0.1875	MRLLGAAAVAALGRGRAPASLGWQRKQVNWKACRWSSSGVIPNEKIRN	TRUE	FALSE	1	48	751	Elongation factor G, mitochondrial	GFM1	0
Q96RQ1_344_377	Q96RQ1	34	0.516	0.528	6.07494	0.907515	0.214056	1.50337	3.50944	1.34802	0.0294118	0.0588235	0.0588235	0.0588235	0.0882353	0.465052	2.8657	-0.874734	0.397813	0.235294	-0.0588235	CCRFRLGSYKPVNSVPFEDGHTDNHLPLLENNTH	FALSE	TRUE	344	377	377	Endoplasmic reticulum-Golgi intermediate compartment protein 2	ERGIC2	0
Q96RQ3_1_50	Q96RQ3	50	0.555	0.566	6.6215	0.831334	0.207986	1.94446	4.78064	1.67078	0.02	0.14	0.02	0	0.08	0.491457	3.47394	2.15342	0.164395	0.2	0.16	MAAASAVSVLLVAAERNRWHRLPSLLLPPRTWVWRQRTMKYTTATGRNIT	TRUE	FALSE	1	50	725	Methylcrotonoyl-CoA carboxylase subunit alpha, mitochondrial	MCCC1	0
Q96RQ9_505_567	Q96RQ9	63	0.551	0.556	5.95905	0.945821	0.223522	2.27768	5.31102	1.84335	0.031746	0.031746	0.0634921	0.047619	0	0.401841	2.97402	0.0594418	0.1949	0.190476	-0.0634921	NSRKGPASDTASPEGHASDMEGQGHVHGVASSPSHDLAKEEGSHPPVQGQLSLQNTTHTRTSH	FALSE	TRUE	505	567	567	L-amino-acid oxidase	IL4I1	0
Q96RQ9_1_30	Q96RQ9	30	0.579	0.579	6.45608	0.973864	0.23348	1.48581	3.626	1.31699	0.0333333	0.0333333	0.0333333	0.0333333	0.0333333	0.44162	2.65221	-0.0675583	0.0526029	0.166667	0.0333333	MAPLALHLLVLVPILLSLVASQDWKAERSQ	TRUE	FALSE	1	30	567	L-amino-acid oxidase	IL4I1	0
Q96RR1_626_684	Q96RR1	59	0.572	0.556	6.29524	0.965501	0.236044	2.26304	5.4418	1.8136	0.186441	0.0338983	0.0169492	0.0677966	0.0169492	0.374293	2.71795	0.81341	0.300936	0.288136	0.118644	LTFSIPPKNKARLKKIKDDTGPVAKKPSSGKKGATTQNSEICSGQAPTPDQPDTSKRSK	FALSE	TRUE	626	684	684	Twinkle mtDNA helicase	TWNK	0
Q96RR1_1_152	Q96RR1	152	0.439	0.442	5.61066	0.873611	0.233173	3.14523	6.86343	2.5647	0.0263158	0.0986842	0.0723684	0.0394737	0.0921053	0.492791	4.54384	-3.05105	0.212645	0.243421	0.0197368	MWVLLRSGYPLRILLPLRGEWMGRRGLPRNLAPGPPRRRYRKETLQALDMPVLPVTATEIRQYLRGHGIPFQDGHSCLRALSPFAESSQLKGQTGVTTSFSLFIDKTTGHFLCMTSLAEGSWEDFQASVEGRGDGAREGFLLSKAPEFEDSE	TRUE	FALSE	1	152	684	Twinkle mtDNA helicase	TWNK	0
Q96RR4_467_588	Q96RR4	122	0.506	0.499	5.78786	0.844775	0.216136	3.07415	7.03815	2.44258	0.0491803	0.114754	0.131148	0	0.0245902	0.424406	3.78651	-1.3576	0.224555	0.303279	0.0245902	TEEEVENSVKHIPSLATVILVKTMIRKRSFGNPFEGSRREERSLSAPGNLLTKKPTRECESLSELKEARQRRQPPGHRPAPRGGGGSALVRGSPCVESCWAPAPGSPARMHPLRPEEAMEPE	FALSE	TRUE	467	588	588	Calcium/calmodulin-dependent protein kinase kinase 2	CAMKK2	0
Q96RR4_1_153	Q96RR4	153	0.512	0.51	6.04619	0.863523	0.205824	3.43495	8.03069	2.70364	0.0130719	0.0784314	0.0653595	0.0392157	0.0130719	0.449739	4.14934	-0.777413	0.202806	0.202614	-0.00653595	MSSCVSSQPSSNRAAPQDELGGRGSSSSESQKPCEALRGLSSLSIHLGMESFIVVTECEPGCAVDLGLARDRPLEADGQEVPLDTSGSQARPHLSGRKLSLQERSQGGLAAGGSLDMNGRCICPSLPYSPVSSPQSSPRLPRRPTVESHHVSI	TRUE	FALSE	1	153	588	Calcium/calmodulin-dependent protein kinase kinase 2	CAMKK2	0
Q96RS0_257_637	Q96RS0	381	0.521	0.499	6.36024	0.814504	0.184721	5.72168	13.7172	4.30775	0.107612	0.0262467	0.102362	0.0971129	0.0472441	0.365412	4.05055	5.63549	0.256251	0.333333	-0.0656168	AQGWTFDASQSCDTDTYTSKTEADDKNDEKCMKVDLVSFPSSPIMVDNDSSGTSDKDHSEILDGISNIKLNSEEVTQSQLDSCTSHDGHQQLSEVSSKRECPASGQSEPRNGGTNEESNSSGNTNTDPPAEDSQKSSGANTSKDRPHASGTDGDESEEDPPEHKPSKLKRSHELDIDENPASDFDDSGSLLGFKYGSGQKYGGIPNFSHRQVRYLEKNVKLKSKYLDMRRQIKMKNKHIFFTKESEKPFFKKSKILSKVEKFLTWVNKPMDEEASQESSSHDNVHDASTSSDSEEQDMSVKKGDDLLETNNPEPEKCQSVSSAGELETENYERDSLLATVPDEQDCVTQEVPDSRQAETEAEVKKKKNKKKNKKVNGLPPE	FALSE	FALSE	257	637	853	Trimethylguanosine synthase	TGS1	0
Q96RS0_37_199	Q96RS0	163	0.493	0.513	6.1581	0.713174	0.206394	3.43396	8.07825	2.75079	0.104294	0.0368098	0.147239	0.0736196	0.0736196	0.392171	3.65065	1.93437	0.288767	0.361963	-0.0797546	KLYNLGLKGYYIRDSGNNSGDQATEEEEGGYSCGTAESHDSKGIGLDESELDSEAELMRSMGLPLQFGRITAHKDFEVSMNTRNKVKIKKKKHQKKYLDEIVQESWRKEYEEDDILASDDPSSIEQYENTRTYELQSKKDTETENPPVENTLSPKLEITEKWE	FALSE	FALSE	37	199	853	Trimethylguanosine synthase	TGS1	0
Q96RS6_378_411	Q96RS6	34	0.597	0.59	6.69327	0.964893	0.224773	1.65226	4.11879	1.42687	0.0588235	0.0294118	0.205882	0.0588235	0	0.328818	2.06398	1.28564	0.195157	0.352941	-0.176471	AIAERLMHLTSEELNPNPDKEKPPCNAQELEECD	FALSE	FALSE	378	411	583	NudC domain-containing protein 1	NUDCD1	0
Q96RS6_254_283	Q96RS6	30	0.579	0.575	6.44619	0.993569	0.235297	1.54175	3.74683	1.35262	0.0666667	0	0.166667	0.1	0.133333	0.386084	2.24313	0.861998	0.422325	0.333333	-0.2	FVQAGQDLEENMDEDISEKIKEPLYYWQQT	FALSE	FALSE	254	283	583	NudC domain-containing protein 1	NUDCD1	0
Q96RT1_429_878	Q96RT1	450	0.551	0.53	6.1708	0.950959	0.242021	7.32241	17.4043	5.20629	0.08	0.0333333	0.113333	0.0866667	0.0333333	0.361896	4.10871	18.2955	0.156373	0.313333	-0.0866667	QQPRTEDVMFISDNESFNPSLWEEQRKQRAQVAFECDEDKDEREAPPREGNLKRYPTPYPDELKNMVKTVQTIVHRLKDEETNEDSGRDLKPHEDQQDINKDVGVKTSESTTTVKSKVDEREKYMIGNSVQKISEPEAEISPGSLPVTANMKASENLKHIVNHDDVFEESEELSSDEEMKMAEMRPPLIETSINQPKVVALSNNKKDDTKETDSLSDEVTHNSNQNNSNCSSPSRMSDSVSLNTDSSQDTSLCSPVKQTHIDINSKIRQEDENFNSLLQNGDILNSSTEEKFKAHDKKDFNLPEYDLNVEERLVLIEKSVDSTATADDTHKLDHINMNLNKLITNDTFQPEIMERSKTQDIVLGTSFLSINSKEETEHLENGNKYPNLESVNKVNGHSEETSQSPNRTEPHDSDCSVDLGISKSTEDLSPQKSGPVGSVVKSHSITNMEI	FALSE	FALSE	429	878	1412	Erbin	ERBIN	0
Q96RT1_879_1328	Q96RT1	450	0.504	0.506	6.13827	0.897368	0.206156	6.02489	14.1165	4.53841	0.0466667	0.0666667	0.0377778	0.0444444	0.0577778	0.445894	5.08048	1.85561	0.144628	0.195556	0.0311111	GGLKIYDILSDNGPQQPSTTVKITSAVDGKNIVRSKSATLLYDQPLQVFTGSSSSSDLISGTKAIFKFDSNHNPEEPNIIRGPTSGPQSAPQIYGPPQYNIQYSSSAAVKDTLWHSKQNPQIDHASFPPQLLPRSESTENQSYAKHSANMNFSNHNNVRANTAYHLHQRLGPARHGEMWAISPNDRLIPAVTRSTIQRQSSVSSTASVNLGDPGSTRRAQIPEGDYLSYREFHSAGRTPPMMPGSQRPLSARTYSIDGPNASRPQSARPSINEIPERTMSVSDFNYSRTSPSKRPNARVGSEHSLLDPPGKSKVPRDWREQVLRHIEAKKLEKKHPQTSSSGDPCQDGIFISGQQNYSSATLSHKDVPPDSLMKMPLSNGQMGQPLRPQANYSQIHHPPQASVARHPSREQLIDYLMLKVAHQPPYTQPHCSPRQGHELAKQEIRVRVEK	FALSE	FALSE	879	1328	1412	Erbin	ERBIN	0
Q96RT6_243_285	Q96RT6	43	0.524	0.549	5.56774	1.02158	0.238931	1.8827	4.20837	1.57005	0.116279	0	0.139535	0.162791	0.0232558	0.316969	2.12517	-0.0485678	0.353132	0.418605	-0.186047	KMKDGVAMLEEDVTDDDNLELEMNSESEDGAYLDNPPKGALKK	FALSE	FALSE	243	285	745	cTAGE family member 2	CTAGE1	0
Q96RT6_467_745	Q96RT6	279	0.487	0.498	5.87292	0.906565	0.213325	4.52736	10.3819	3.49208	0.0179211	0.0896057	0.0394265	0.0609319	0.09319	0.476813	4.95686	-0.667916	0.126744	0.21147	0.00358423	LEKDPYGLDVPNTAFGRQHSPYGPSPLGWPSSETRASLYPPTLLEGPLRLSPLLPRGGGRGSRGPGNPPDHQITKERGESSCDRLTDPHRAPSDAGPLAPPWEQDYRMMFPPPGQSYPDSALPPQRQDRFYSNCARLSGPAELRSFNMPSLDKMDGSMPSEMESSRNDTKDNLGNLKVPDSSLPAENEATGPGFVPPPLAPIRGLLFPVDTRGPFIRRGPPFPPPPPGTVFGASPDYFSPRDVPGPPRAPFAMRNVYLPRGFLPYRPPRPAFFPPAPTF	FALSE	TRUE	467	745	745	cTAGE family member 2	CTAGE1	0
Q96RT7_1136_1482	Q96RT7	347	0.539	0.52	6.00281	0.971909	0.2392	5.93229	13.8908	4.29843	0	0.054755	0.0691643	0.0518732	0.037464	0.419323	4.5592	5.83568	0.211928	0.175793	-0.0662824	HVSNASIRVGENVSDVAPTRPRWNTHGHVSDASISLGESVSDMAPARPRWNTHGHVSDASISLGESVSDMAPTRPRWNTHGHVSDTSIRVGENVSDVAPIRSRCNTHGHVSDASISLGEPVSDVVSTRPRWNTHVPIPPPHMVLGALSPEAEPNTPRPQQSPPGHTSQSALSLGAQSTVLDCGPRLPVEVGPSLSSPSSGCGEGSISVGENVSDVAPTQPWWPNTPGDSVSEELGPGRSGDTEDLSPNWPLNSQEDTAAQSSPGRGEEAEASAAEAQGGEQAYLAGLAGQYHLERYPDSYESMSEPPIAHLLRPVLPRAFAFPVDPQVQSAADETAVQLSELLTLPV	FALSE	FALSE	1136	1482	1819	Gamma-tubulin complex component 6	TUBGCP6	0
Q96RT7_789_1135	Q96RT7	347	0.539	0.513	6.30509	0.879643	0.214291	5.64408	13.4962	4.15063	0.0115274	0.0576369	0.0662824	0.0432277	0.0403458	0.433012	4.69859	1.73259	0.181595	0.178674	-0.0403458	SARLRFLLEDEKHIQEMLKAVSEAHQPQEPPDVLLSVHPQVTSPGPEHPEGGQGCDSGSAEQHSPAWDGWNRPGLLTPQPLKPLAVGAGGRGLQQAEGARPFSDSLSIGDFLPVGPGAEPSVQTGMVPLLEVALQTINLDLPPSAPGEAPAAASTQPSRPQEYDFSTVLRPAVATSPAPGPLQAAECSLGSSGLQLWEDSCGKMDACGSASRETLLPSHPPRRAALEEGSSQPTERLFGQVSGGGLPTGDYASEIAPTRPRWNTHGHVSDASIRVGENVSDVAPTQPRWNTHGHVSNASISLGESVSDVAPTRPRWNIHGHVSNASIRVGENVSDVAPTRPRWNTHG	FALSE	FALSE	789	1135	1819	Gamma-tubulin complex component 6	TUBGCP6	0
Q96RT7_1_322	Q96RT7	322	0.498	0.495	5.95755	0.944474	0.213372	5.08174	11.8101	3.8371	0.0403727	0.0652174	0.0714286	0.0807453	0.068323	0.430307	4.61395	-0.298298	0.23227	0.26087	-0.0434783	MASITQLFDDLCEALLPAAKTHLGQRSVNRKRAKRSLKKVAYNALFTNLFQDETQQLQPDMSKLPARNKILMLSFDLRVGGLGPKADRLEELVEELEAAPCCPLLEVGSVLDLLVQLAGSGPPQVLPRKRDYFLNNKHVGRNVPYSGYDCDDLSVFEMDVQSLISREECLCHSMIQETLQVMEAAPGTGLPTVGLFSFGDPCGDRFERDTRVSLFGALVHSRTYDMDVRLGLPPVPDNADLSGLAIKVPPSVDQWEDEGFQSASNLTPDSQSEPSVTPDVDLWEAALTYEASKRRCWERVGCPPGHREEPYLTEAGRDAFDK	TRUE	FALSE	1	322	1819	Gamma-tubulin complex component 6	TUBGCP6	0
Q96RT8_840_883	Q96RT8	44	0.564	0.558	6.28273	0.943581	0.226455	1.86859	4.48031	1.57442	0.0681818	0.0681818	0.113636	0.0227273	0.0454545	0.409711	2.72325	-0.403652	0.157766	0.272727	0	VLLFGELVSTAEKPRLKEGLIHEQDTVAQFGPQKEPVRQQIHRM	FALSE	FALSE	840	883	1024	Gamma-tubulin complex component 5	TUBGCP5	0
Q96RT8_502_691	Q96RT8	190	0.514	0.521	5.98687	0.870585	0.211904	4.03163	9.39289	3.09252	0.0526316	0.0473684	0.0842105	0.0578947	0.0684211	0.422719	4.06052	0.375105	0.151588	0.242105	-0.0421053	VNHRDFWYATYTLYSVSEKTENEEKMSDNASASSGSDQGPSSRQHTMVSFLKPVLKQIIMAGKSMQLLKNLQCAESTTCQAGARDAERKSLYTLFLESVQSRLRHGEDSTPQVLTEQQATKENLMKMQSIAESHLELDDVHDPLLAINFARMYLEQSDFHEKFAGGDVCVDRSSESVTCQTFELTLRSCL	FALSE	FALSE	502	691	1024	Gamma-tubulin complex component 5	TUBGCP5	0
Q96RT8_331_362	Q96RT8	32	0.555	0.558	6.05766	0.96028	0.241495	1.51242	3.55458	1.32418	0.0625	0.03125	0.09375	0.03125	0.0625	0.42155	2.56896	-0.57162	0.290532	0.21875	-0.03125	IDEVMGHSSESMLPGSGSVPKKSTEAPFRTYQ	FALSE	FALSE	331	362	1024	Gamma-tubulin complex component 5	TUBGCP5	0
Q96RT8_115_246	Q96RT8	132	0.549	0.549	6.05183	0.964953	0.238147	3.72912	8.77715	2.79307	0.0454545	0.0454545	0.121212	0.113636	0.0909091	0.396271	3.49767	5.8985	0.213366	0.325758	-0.143939	LCLSDSPSNSSYVETPRNKEVEKKDDFDWGKYLMEDEEMDIGPYMDTPNWSEESEEENDQQPLSREDSGIQVDRTPLEEQDQNRKLDPCISWKDEPDDRSWLEHHVVHQYWTARPSQFPHSLHLHSNLAAVW	FALSE	FALSE	115	246	1024	Gamma-tubulin complex component 5	TUBGCP5	0
Q96RU2_452_532	Q96RU2	81	0.558	0.551	6.25852	0.966247	0.223694	2.68826	6.39901	2.11536	0.0493827	0.0246914	0.0864198	0.0493827	0.0123457	0.371665	2.95083	-0.013993	0.225214	0.209877	-0.0617284	ASTKPASESCPPESDTHMTLPLSSVHCSVSDQTSKESTSTESSSQDVESTFSSPEDSLPKSKPLTSSRSSMEMPSQPAPRT	FALSE	FALSE	452	532	1077	Ubiquitin carboxyl-terminal hydrolase 28	USP28	0
Q96RU2_696_768	Q96RU2	73	0.573	0.563	6.5214	0.951971	0.220319	2.50321	6.11529	1.99615	0.0410959	0.0273973	0.136986	0.0136986	0.0273973	0.366852	2.88866	0.950847	0.114354	0.219178	-0.0821918	EEEQSCKIPQMESSTNSSSQDYSTSQEPSVASSHGVRCLSSEHAVIVKEQTAQAIANTARAYEKSGVEAALSE	FALSE	FALSE	696	768	1077	Ubiquitin carboxyl-terminal hydrolase 28	USP28	0
Q96RU2_1_156	Q96RU2	156	0.509	0.532	5.78574	0.895596	0.201205	3.76784	8.58152	2.88968	0.0576923	0.0576923	0.0897436	0.0897436	0.0192308	0.379224	3.48195	0.0836245	0.159694	0.301282	-0.0576923	MTAELQQDDAAGAADGHGSSCQMLLNQLREITGIQDPSFLHEALKASNGDITQAVSLLTDERVKEPSQDTVATEPSEVEGSAANKEVLAKVIDLTHDNKDDLQAAIALSLLESPKIQADGRDLNRMHEATSAETKRSKRKRCEVWGENPNPNDWRR	TRUE	FALSE	1	156	1077	Ubiquitin carboxyl-terminal hydrolase 28	USP28	0
Q96RU3_482_550	Q96RU3	69	0.551	0.55	6.45903	0.964356	0.220208	2.44684	5.9271	1.96303	0.0144928	0.0724638	0.144928	0.115942	0.057971	0.369789	2.83458	2.30579	0.314963	0.347826	-0.173913	VEGRLPARSEQARRQSGLYDSQNPPTVNNCAQDRESPDGSYTEEQSQESEMKVLATDFDDEFDDEEPLP	FALSE	FALSE	482	550	617	Formin-binding protein 1	FNBP1	0
Q96RU3_287_404	Q96RU3	118	0.549	0.542	6.10507	0.949126	0.21785	3.28917	7.74237	2.52079	0.127119	0.0423729	0.0338983	0.0254237	0.0677966	0.444121	3.85272	3.43919	0.217893	0.228814	0.110169	YTQPMKRTVSDNSLSNSRGEGKPDLKFGGKSKGKLWPFIKKNKLMSLLTSPHQPPPPPPASASPSAVPNGPQSPKQQKEPLSHRFNEFMTSKPKIHCFRSLKRGLSLKLGATPEDFSN	FALSE	FALSE	287	404	617	Formin-binding protein 1	FNBP1	0
Q96RU7_315_358	Q96RU7	44	0.559	0.578	6.21151	0.939341	0.21224	1.89137	4.50882	1.58365	0	0.0909091	0.136364	0.0909091	0.0454545	0.403046	2.65978	1.02205	0.101503	0.340909	-0.159091	LRQDPMPLAPTRSHLWEAAQVVPDGLGLDEAREEEGDREVVLYG	FALSE	TRUE	315	358	358	Tribbles homolog 3	TRIB3	0
Q96RU7_1_67	Q96RU7	67	0.558	0.546	6.49689	0.902908	0.218644	2.28032	5.57551	1.88113	0.0447761	0.134328	0.0298507	0.0597015	0	0.419047	3.16319	1.24814	0.292074	0.283582	0.104478	MRATPLAAPAGSLSRKKRLELDDNLDTERPVQKRARSGPQPRLPPCLLPLSPPTAPDRATAVATASR	TRUE	FALSE	1	67	358	Tribbles homolog 3	TRIB3	0
Q96RU8_1_94	Q96RU8	94	0.528	0.529	6.11013	0.84821	0.214249	2.68957	6.29437	2.15557	0.0212766	0.0744681	0.0106383	0.0531915	0.0319149	0.444902	3.63964	-0.183024	0.243366	0.170213	0.0425532	MRVGPVRSAMSGASQPRGPALLFPATRGVPAKRLLDADDAAAVAAKCPRLSECSSPPDYLSPPGSPCSPQPPPAAPGAGGGSGSAPGPSRIADY	TRUE	FALSE	1	94	372	Tribbles homolog 1	TRIB1	0.989362
Q96RV3_537_990	Q96RV3	454	0.449	0.47	5.365	0.790068	0.206984	5.71424	12.4363	4.39712	0.0440529	0.0837004	0.0550661	0.0594714	0.0462555	0.430199	4.88782	-2.48499	0.260686	0.242291	0.0132159	QKEGDVRPKSSSVIHRTASAHKSGRRRTGKKRASSFDSSRHRDYVCFRGVSGTKPHSAIFCHDEDSSDQSDLSRASSVQSAHQFSSDSSSSTTSHSCQSPEGRYSALKTKHTHKERGTDSEHTHKAHLVPEGTSKKRATRRTSSTNSAKTRARVLSLDSGTVACLNDSNRLMAPESIKPLTTSKSDLEAKEGEVLDELSLLGRASQLETVTRSRNSLPNQVAFPEGEEQDAVSGAAQASEEAVSFRRERSTFRRQAVRRRHNAGSNPTPPTLLIGSPLSLQDGQQGQQSTAQVKVQSRPPSQAAVLSASASLLVRNGSVHLEASHDNASAVGGSSLHDELGKFSSTLYETGGCDMSLVNFEPAARRASNICDTDSHVSSSTSVRFYPHDVLSLPQIRLNRLLTIDTDLLEQQDIDLSPDLAATYGPTEEAAQKVKHYYRFWILPQLWIGINFDR	FALSE	FALSE	537	990	2341	Pecanex-like protein 1	PCNX1	0
Q96RV3_82_536	Q96RV3	455	0.53	0.51	6.22572	0.874596	0.216103	6.48095	15.43	4.78854	0.0703297	0.0549451	0.0769231	0.0725275	0.0307692	0.401741	4.59508	0.918715	0.137981	0.274725	-0.0241758	HRALDAGEVVDRTANEFTDQRTKAEQGNCSTRRKDSNGPSDPGGGIEMSEFIREATPPVGCSSRNSYAGLDPSNQIGSGSSRLGTAATIKGDTDTAKTSDDISLSLGQSSSLCKEGSEEQDLAADRKLFRLVSNDSFISIQPSLSSCGQDLPRDFSDKVNLPSHNHHHHVDQSLSSACDTEVASLVPLHSHSYRKDHRPRGVPRTSSSAVAFPDTSLNDFPLYQQRRGLDPVSELESSKPLSGSKESLVENSGLSGEFQLAGDLKINTSQPPTKSGKSKPLKAEKSMDSLRSLSTRSSGSTESYCSGTDRDTNSTVSSYKSEQTSSTHIESILSEHEESPKAGTKSGRKKECCAGPEEKNSCASDKRTSSEKIAMEASTNSGVHEAKDPTPSDEMHNQRGLSTSASEEANKNPHANEFTSQGDRPPGNTAENKEEKSDKSAVSVDSKVRKDVGGK	FALSE	FALSE	82	536	2341	Pecanex-like protein 1	PCNX1	0
Q96RV3_1463_1552	Q96RV3	90	0.529	0.524	6.2215	0.936496	0.21192	2.59916	6.16348	2.10502	0.0222222	0.0555556	0.0111111	0.0555556	0.155556	0.483076	3.94388	-0.23607	0.161064	0.144444	0.0111111	PWQITWGSAFHAFAQPFAVPHSAMLFIQAAVSAFFSTPLNPFLGSAIFITSYVRPVKFWERDYNTKRVDHSNTRLASQLDRNPGSDDNNL	FALSE	FALSE	1463	1552	2341	Pecanex-like protein 1	PCNX1	0
Q96RV3_2024_2254	Q96RV3	231	0.525	0.507	6.09205	0.952774	0.212638	4.30477	10.0789	3.27903	0.012987	0.0519481	0.017316	0.017316	0.034632	0.47189	4.74653	0.245847	0.276079	0.0995671	0.030303	NFIVSTWHRLRKGCGAGCNSGGNIEDSDTGGGTSCTGNNATTANNPHSNVTQGSIGNPGQGSGTGLHPPVTSYPPTLGTSHSSHSVQSGLVRQSPARASVASQSSYCYSSRHSSLRMSTTGFVPCRRSSTSQISLRNLPSSIQSRLSMVNQMEPSGQSGLACVQHGLPSSSSSSQSIPACKHHTLVGFLATEGGQSSATDAQPGNTLSPANNSHSRKAEVIYRVQIVDPSQ	FALSE	FALSE	2024	2254	2341	Pecanex-like protein 1	PCNX1	0
Q96RW7_2760_2798	Q96RW7	39	0.568	0.565	6.4711	0.945334	0.222163	1.72864	4.21731	1.48213	0.0512821	0.025641	0.0512821	0.0512821	0.0769231	0.44842	2.89484	-0.101389	0.0987066	0.179487	-0.025641	VNIQVPPSFQKLWEIGNMLDTGRNGEAKDVIINNPISLY	FALSE	FALSE	2760	2798	5635	Hemicentin-1	HMCN1	0.820513
Q96RW7_1819_1849	Q96RW7	31	0.577	0.575	6.46842	0.957368	0.222312	1.52431	3.72653	1.34304	0.0967742	0.0322581	0.0645161	0	0.0322581	0.377026	2.30231	-0.179467	0.298826	0.193548	0.0645161	EVTVHVPPTIKSSGLSERVVVKYKPVALQCI	FALSE	FALSE	1819	1849	5635	Hemicentin-1	HMCN1	0.741935
Q96RW7_5344_5433	Q96RW7	90	0.512	0.494	6.2121	0.891467	0.200954	2.45351	5.7774	2.05088	0.0222222	0.111111	0.0444444	0.0333333	0.111111	0.513803	4.23389	-0.195433	0.268104	0.211111	0.0555556	GQHLLGDGKSCAGLERLPNYGTQYSSYNLARFSPVRNNYQPQQHYRQYSHLYSSYSEYRNSRTSLSRTRRTIRKTCPEGSEASHDTCVDI	FALSE	FALSE	5344	5433	5635	Hemicentin-1	HMCN1	0.122222
Q96RW7_4559_4855	Q96RW7	297	0.475	0.49	5.84487	0.852831	0.228304	4.44935	10.2178	3.49932	0.026936	0.0774411	0.037037	0.040404	0.0673401	0.487621	5.15026	0.559376	0.219535	0.181818	0.026936	PLPANGGKPCQGSDLEMRNCQNKPCPVDGSWSEWSLWEECTRSCGRGNQTRTRTCNNPSVQHGGRPCEGNAVEIIMCNIRPCPVHGAWSAWQPWGTCSESCGKGTQTRARLCNNPPPAFGGSYCDGAETQMQVCNERNCPIHGKWATWASWSACSVSCGGGARQRTRGCSDPVPQYGGRKCEGSDVQSDFCNSDPCPTHGNWSPWSGWGTCSRTCNGGQMRRYRTCDNPPPSNGGRACGGPDSQIQRCNTDMCPVDGSWGSWHSWSQCSASCGGGEKTRKRLCDHPVPVKGGRPCPG	FALSE	FALSE	4559	4855	5635	Hemicentin-1	HMCN1	0
Q96RW7_1_49	Q96RW7	49	0.548	0.565	6.13296	0.920264	0.225842	1.95932	4.6234	1.64123	0	0.0204082	0.102041	0.0408163	0.122449	0.426244	2.9615	0.53975	0.170481	0.183673	-0.102041	MISWEVVHTVFLFALLYSSLAQDASPQSEIRAEEIPEGASTLAFVFDVT	TRUE	FALSE	1	49	5635	Hemicentin-1	HMCN1	0
Q96RY5_994_1269	Q96RY5	276	0.558	0.544	6.59443	0.891294	0.22377	5.11648	12.5813	3.78867	0.0181159	0.0289855	0.0507246	0.076087	0.0434783	0.433593	4.51001	8.73116	0.144337	0.177536	-0.0833333	SGQDSTGTHQDGDTLPTVGGSDPFVSIPSRPEQEPVADSFQGSSVLSLSELPKAPLQNGLSIPLSSSESSSTRLSPPDVSALLDISLPGPPEDALSQGEPATHISDSIIEIAISSGQYGEGVPLSPAKLNGSDSSKSLPSPSSSPQPHWIASPTHDPQWYPSDSTDSSLSSLFASFISPEKSRKMLPTPIGTNSGTSLLGPSLLDGNSRDSFVSRSLADVAEVVDSQLVCMMNENSIDYISRFNDLAQELSIAEPGRREALFDGGGGGPAVSDLSQ	FALSE	TRUE	994	1269	1269	Protein cramped-like	CRAMP1	0
Q96RY5_718_993	Q96RY5	276	0.515	0.51	6.0373	0.922672	0.20268	4.80427	11.1423	3.64338	0.0434783	0.0688406	0.0326087	0.0217391	0.0289855	0.449462	4.68065	2.06052	0.251355	0.166667	0.057971	GSLPTALHKQRLLSCLLKLISTEVNPKLALEANTISTASVRPAQEEQSMTPPGKVVTVSSRSPRCPRNQASLRSSKTFPPSSAPCSSGLRNPPRPLLVPGPSSTGSNDSDGGLFAVPTTLPPNSRHGKLFSPSKEAELTFRQHLNSISMQSDFFLPKPRKLRNRHLRKPLVVQRTLLPRPSENQSHNVCSFSILSNSSVTGRGSFRPIQSSLTKAALSRPIVPKVLPPQATSHLASAIDLAATSAGILSGNPLPALDTEGLSGISPLSSDEVTGAI	FALSE	FALSE	718	993	1269	Protein cramped-like	CRAMP1	0
Q96RY5_370_675	Q96RY5	306	0.53	0.52	6.18116	0.920946	0.233139	5.41261	12.8079	3.9883	0.0424837	0.0620915	0.0784314	0.0522876	0.0130719	0.404415	4.29895	-0.474329	0.148655	0.235294	-0.0261438	EVRVRKTLEERQLQDSCSAPMQEKVTLHLFPGENCTLTPLPGVARVVHSKAFCTVHWQEGGRCKQSAKDAHVLPPAQILGIQSGQGTARGQVKCPRSGAEGKGVGRPPPAADALQSSGESSPESAPGEGAALSLSSPDAPDRPPPRHQDTGPCLEKTPAEGRDSPTREPGALPCACGQLPDLEDELSLLDPLPRYLKSCQDLIVPEQCRCADTRPGSEQPPLGGAASPEVLAPVSKEAADLAPTGPSPRPGPGLLLDVCTKDLADAPAEELQEKGSPAGPPPSQGQPAARPPKEVPASRLAQQLRE	FALSE	FALSE	370	675	1269	Protein cramped-like	CRAMP1	0
Q96RY5_1_171	Q96RY5	171	0.514	0.502	5.90333	0.86707	0.216705	3.73864	8.64228	2.87495	0.0760234	0.0701754	0.0818713	0.0526316	0.0175439	0.417944	3.96161	-1.10992	0.228813	0.28655	0.0175439	MTVKLGDGGSGEDGLKKLGKRAADEESLEGEGAGGADAAEESSGTKRDEKTPRAGADGPPAPPGAPQAPSPPQGSPQDQHHFLRSSVRPQSKRPRKDPPSAVGSGNAGGSGPRGKGAEGGGSSSGNVSGVAPAAPAGGSRSSSRNLGSSGGEKEEGKKVRRQWESWSTEDK	TRUE	FALSE	1	171	1269	Protein cramped-like	CRAMP1	0
Q96RY7_1117_1176	Q96RY7	60	0.553	0.555	6.4808	0.865263	0.215555	2.17422	5.30764	1.80518	0.0333333	0.05	0.133333	0.05	0.0666667	0.413308	3.08641	1.01441	0.187902	0.266667	-0.1	LDETSDPALLARCSDFFIEHSQYERAVELLLAARKYQEALQLCLGQNMSITEEMAEKMTV	FALSE	FALSE	1117	1176	1462	Intraflagellar transport protein 140 homolog	IFT140	0
Q96RY7_612_699	Q96RY7	88	0.527	0.541	6.04861	0.871306	0.198001	2.69671	6.28749	2.16225	0.0340909	0.0568182	0.0795455	0.0681818	0.113636	0.433847	3.48286	0.455747	0.130066	0.238636	-0.0568182	FDFKTGQIDRRETLSFNEQETNKSHLFVDEGLKNYVPVNHFWDQSEPRLFVCEAVQETPRSQPQSANGQPQDGRAGPAADVLILSFFI	FALSE	FALSE	612	699	1462	Intraflagellar transport protein 140 homolog	IFT140	0
Q96RY7_727_763	Q96RY7	37	0.512	0.532	5.79256	0.915224	0.214388	1.61137	3.69062	1.41336	0.027027	0.135135	0.135135	0.0810811	0.135135	0.435388	2.69	-0.82063	0.253275	0.378378	-0.0540541	YYYFTRKPEEADREDEVEPGCHHIPQMVSRRPLRDFV	FALSE	FALSE	727	763	1462	Intraflagellar transport protein 140 homolog	IFT140	0
Q96RY7_166_208	Q96RY7	43	0.561	0.549	6.45403	0.886014	0.224376	1.76768	4.29899	1.52236	0.116279	0	0.0465116	0.0465116	0.0930233	0.446736	2.98068	-0.231575	0.262523	0.209302	0.0232558	LVQLAKAAVSGDEKALDMFNWKKSSSGSLLKMGSHEGLLFFVS	FALSE	FALSE	166	208	1462	Intraflagellar transport protein 140 homolog	IFT140	0
Q96RY7_1416_1462	Q96RY7	47	0.567	0.566	6.8905	0.903734	0.206622	1.93242	4.85459	1.63791	0	0.0851064	0.148936	0.12766	0	0.325146	2.26873	1.85694	0.299304	0.382979	-0.212766	SPQAVDAVHRGLGLPLPRTVPEQVRHNSMEDARELDEEVVEEADDDP	FALSE	TRUE	1416	1462	1462	Intraflagellar transport protein 140 homolog	IFT140	0
Q96S06_1_44	Q96S06	44	0.555	0.536	6.47415	0.825117	0.207809	1.72862	4.18965	1.50828	0.0227273	0.113636	0.0681818	0.0454545	0.0227273	0.427946	2.86645	-0.344246	0.397696	0.272727	0.0454545	MRPDSPTMAAPAESLRRRKTGYSDPEPESPPAPGRGPAGSPAHL	TRUE	FALSE	1	44	567	Lipase maturation factor 1	LMF1	0
Q96S07_1_402	Q96S07	402	0.535	0.51	6.19526	0.94488	0.23205	5.99265	14.1896	4.4059	0.0199005	0.0870647	0.0248756	0.0248756	0.0298507	0.466887	5.20074	6.60769	0.155994	0.161692	0.0572139	MARTDQKPPCRGGCWGQPGHPNTGGAAAHPTYHPMGHRPRTCILLRGDQTTGGQAPSREISLGPWAAGTHFLAISTTPWGRKTPACISELPTSSGTAQPLANAVCEVQTVPGPGLRPQGTPAMRAPSHKGTPPTPNPWGPEQPQNRHKHPKKGVTGGPSPPPPAASRYGQTPGREPRVQAPGLGPCGRPASGRLLSLHLEKGDGKGTRQRIPLTDAAVGGDRTDIPSAIAAGPARTPDRHGLPIPGSTPTPMVGSGRLGAPVGRSGGGASARSSRPSCANVLLRADASLGTVLSVLWTGQLSRGWALLPPGDAGRHLETSVISAGVAAGIWLVEPGEAAQDPATRRTAPPRRTASPEPPAPGAPLPACPGRIPGAARFGPRSCPLGSPAVLAVTTGWSHRSV	TRUE	TRUE	1	402	402	Proline-rich protein 25	PRR25	0
Q96S15_454_630	Q96S15	177	0.536	0.551	5.83124	0.992539	0.24337	4.44945	10.2481	3.23767	0.0225989	0.0282486	0.0903955	0.101695	0.039548	0.399396	3.7559	7.98927	0.22264	0.242938	-0.141243	IIYCSPGLVPTANLNHSVGKGGSCGLPLMNSFNLKDMAPGLGSETRLDRSKGDARSDTVLLDSSATLITNEDNEETEGSDVPADYLLGDVEGEEDELYLLDPEHAHPEDPECVLPQEAFPLRHEIVDTPPGPEHLQDKADSPHVSGSEADVASLAPVDSSFSLLSVSHALYDSRLPP	FALSE	FALSE	454	630	790	GATOR complex protein WDR24	WDR24	0
Q96S15_355_400	Q96S15	46	0.552	0.545	6.62087	0.895184	0.220512	1.82475	4.48489	1.5753	0.0869565	0.0869565	0.0652174	0.0434783	0.108696	0.44199	3.04183	-0.144129	0.197863	0.282609	0.0652174	AKESLVAAESGRKPYTGDRRHPIFFKRKLDPAEPFAGLASSALSVF	FALSE	FALSE	355	400	790	GATOR complex protein WDR24	WDR24	0
Q96S16_1_30	Q96S16	30	0.536	0.552	5.94381	0.950316	0.22977	1.40333	3.26451	1.25816	0	0.0666667	0.0333333	0.0333333	0.0666667	0.493652	2.92113	-0.300856	0.382812	0.166667	0.0333333	MAPASRLLALWALAAVALPGSGAEGDGGWR	TRUE	FALSE	1	30	264	JmjC domain-containing protein 8	JMJD8	0
Q96S21_220_281	Q96S21	62	0.564	0.55	6.26031	0.975211	0.231635	2.22604	5.3251	1.80002	0.0806452	0.0645161	0	0	0.0322581	0.49418	3.68248	1.73299	0.239807	0.16129	0.129032	SHLKSFSMANGMNAVMMHGRSYSLASGAGGGGSKGNSLKRSKSIRPPQSPPQNCSRSNCKIS	FALSE	TRUE	220	281	281	Ras-related protein Rab-40C	RAB40C	0
Q96S38_298_334	Q96S38	37	0.548	0.547	6.21163	0.996862	0.229438	1.6007	3.78975	1.4061	0.027027	0.0810811	0.027027	0.0540541	0.0540541	0.475498	3.04423	-0.229414	0.297109	0.189189	0.027027	MRAESISSLYGKPQLDDVSQPPGSLSSRPLWNLRSPA	FALSE	FALSE	298	334	1066	Ribosomal protein S6 kinase delta-1	RPS6KC1	0
Q96S38_126_241	Q96S38	116	0.535	0.547	5.88433	0.94436	0.212561	3.25846	7.49867	2.50322	0.0431034	0.0344828	0.0948276	0.103448	0.0431034	0.403785	3.48947	2.96805	0.180751	0.275862	-0.12069	KGGIINDSSELIGPAEAHSDSLIDTFPECSTEGFSSDSDLVSLTVDVDSLAELDDGMASNQNSPIRTFGLNLSSDSSALGAVASDSEQSKTEEERESRSLFPGSLKPKLGKRDYLE	FALSE	FALSE	126	241	1066	Ribosomal protein S6 kinase delta-1	RPS6KC1	0
Q96S38_415_894	Q96S38	480	0.539	0.536	6.18939	0.883991	0.224505	7.17205	17.0592	5.18367	0.06875	0.0291667	0.1	0.0875	0.0645833	0.396241	4.55924	21.3031	0.140537	0.285417	-0.0895833	YISKFLNRSPEESFDIKEVKKPTLAKVHLQQPTSSPQDSSSFESRGSDGGSMLKALPLKSSLTPSSQDDSNQEDDGQDSSPKWPDSGSSSEEECTTSYLTLCNEYGQEKIEPGSLNEEPFMKTEGNGVDTKAIKSFPAHLAADSDSPSTQLRAHELKFFPNDDPEAVSSPRTSDSLSRSKNSPMEFFRIDSKDSASELLGLDFGEKLYSLKSEPLKPFFTLPDGDSASRSFNTSESKVEFKAQDTISRGSDDSVPVISFKDAAFDDVSGTDEGRPDLLVNLPGELESTREAAAMGPTKFTQTNIGIIENKLLEAPDVLCLRLSTEQCQAHEEKGIEELSDPSGPKSYSITEKHYAQEDPRMLFVAAVDHSSSGDMSLLPSSDPKFQGLGVVESAVTANNTEESLFRICSPLSGANEYIASTDTLKTEEVLLFTDQTDDLAKEEPTSLFQRDSETKGESGLVLEGDKEIHQIFEDLDKKLA	FALSE	FALSE	415	894	1066	Ribosomal protein S6 kinase delta-1	RPS6KC1	0.270833
Q96S42_1_52	Q96S42	52	0.539	0.539	6.17551	0.972904	0.215576	1.9391	4.5844	1.62905	0	0.0576923	0	0.0192308	0.0961538	0.514958	3.63695	0.212742	0.259815	0.0961538	0.0576923	MHAHCLPFLLHAWWALLQAGAATVATALLRTRGQPSSPSPLAYMLSLYRDPL	TRUE	FALSE	1	52	347	Nodal homolog	NODAL	0
Q96S42_182_240	Q96S42	59	0.512	0.514	6.06987	0.871877	0.215729	2.014	4.73041	1.71536	0.0169492	0.101695	0.0847458	0	0.0847458	0.501474	3.67208	-0.273901	0.312909	0.20339	0.0338983	PRPPTPPATNVLLMLYSNLSQEQRQLGGSTLLWEAESSWRAQEGQLSWEWGKRHRRHHL	FALSE	FALSE	182	240	347	Nodal homolog	NODAL	0
Q96S53_1_52	Q96S53	52	0.513	0.525	5.88576	0.873094	0.206124	1.88666	4.37103	1.60464	0.0192308	0.134615	0.0961538	0.0192308	0.0961538	0.493759	3.48098	-0.164298	0.186315	0.288462	0.0576923	MDRSKRNSIAGFPPRVERLEEFEGGGGGEGNVSQVGRVWPSSYRALISAFSR	TRUE	FALSE	1	52	571	Dual specificity testis-specific protein kinase 2	TESK2	0
Q96S53_325_571	Q96S53	247	0.485	0.468	6.13204	0.85122	0.197252	4.20635	9.71191	3.31729	0.0526316	0.0850202	0.0607287	0.0526316	0.0647773	0.444887	4.52948	-3.05881	0.209372	0.255061	0.0202429	RKLQPTARGLLEKAPGVKRLSSLDDKIPHKSPCPRRTIWLSRSQSDIFSRKPPRTVSVLDPYYRPRDGAARTPKVNPFSARQDLMGGKIKFFDLPSKSVISLVFDLDAPGPGTMPLADWQEPLAPPIRRWRSLPGSPEFLHQEACPFVGREESLSDGPPPRLSSLKYRVKEIPPFRASALPAAQAHEAMDCSILQEENGFGSRPQGTSPCPAGASEEMEVEERPAGSTPATFSTSGIGLQTQGKQDG	FALSE	TRUE	325	571	571	Dual specificity testis-specific protein kinase 2	TESK2	0
Q96S55_1_223	Q96S55	223	0.492	0.511	6.023	0.784763	0.178215	4.06005	9.43786	3.1746	0.0224215	0.0672646	0.103139	0.0807175	0.0269058	0.393229	3.91626	4.24599	0.330103	0.278027	-0.0896861	MEVSGPEDDPFLSQLHQVQCPVCQQMMPAAHINSHLDRCLLLHPAGHAEPAAGSHRAGERAKGPSPPGAKRRRLSESSALKQPATPTAAESSEGEGEEGDDGGETESRESYDAPPTPSGARLIPDFPVARSSSPGRKGSGKRPAAAAAAGSASPRSWDEAEAQEEEEAVGDGDGDGDADADGEDDPGHWDADAAEAATAFGASGGGRPHPRALAAEEIRQMLQ	TRUE	FALSE	1	223	665	ATPase WRNIP1	WRNIP1	0.121076
Q96S59_1_141	Q96S59	141	0.548	0.54	6.0499	0.98243	0.224982	3.51274	8.20125	2.66512	0	0	0.0070922	0.0070922	0.0070922	0.414709	3.74851	-0.0732166	0.451753	0.0212766	-0.0070922	MSGQPPPPPPQQQQQQQQLSPPPPAALAPVSGVVLPAPPAVSAGSSPAGSPGGGAGGEGLGAAAAALLLHPPPPPPPATAAPPPPPPPPPPPASAAAPASGPPAPPGLAAGPGPAGGAPTPALVAGSSAAAPFPHGDSALN	TRUE	FALSE	1	141	729	Ran-binding protein 9	RANBP9	0
Q96S59_459_612	Q96S59	154	0.504	0.499	5.85717	0.898349	0.230313	3.4684	7.92201	2.72222	0.0324675	0.038961	0.0584416	0.0519481	0.0519481	0.443278	4.08367	-1.108	0.32242	0.181818	-0.038961	EVRCLGGRSPKSQDSYPVSPRPFSSPSMSPSHGMNIHNLASGKGSTAHFSGFESCSNGVISNKAHQSYCHSNKHQSSNLNVPELNSINMSRSQQVNNFTSNDVDMETDHYSNGVGETSSNGFLNGSSKHDHEMEDCDTEMEVDSSQLRRQLCGG	FALSE	FALSE	459	612	729	Ran-binding protein 9	RANBP9	0
Q96S65_304_589	Q96S65	286	0.572	0.565	6.61563	0.895892	0.211251	5.6989	14.042	4.10368	0.00699301	0.013986	0.0874126	0.0839161	0.0664336	0.422606	4.45482	30.6709	0.210611	0.195804	-0.153846	QEAESFRELEAPAQGSPPSPGEEALVPTFPLAKPPMNNELGDNSCSSDMTDSSTASSSASGTSEAPDCPTHPGLPGPGFQPGVDDDSLARILSFSDSDFGGEEEEEEEGSVGNLDNLSCFHPADIFGTSDPGGLASWTHSYSGCSFTSGVLDENANLDASCFLNGGLEGSREGSLPGTSVPPSMDAGRSSSVDLSLSSCDSFELLQALPDYSLGPHYTSQKVSDSLDNIEAPHFPLPGLSPPGDASSCFLESLMGFSEPAAEALDPFIDSQFEDTVPASLMEPVPV	FALSE	TRUE	304	589	589	Cysteine/serine-rich nuclear protein 1	CSRNP1	0
Q96S65_1_79	Q96S65	79	0.511	0.494	5.79072	0.88404	0.223097	2.37068	5.4116	1.94586	0.0379747	0.101266	0.0632911	0.0886076	0.0632911	0.449274	3.54278	-1.04035	0.320596	0.303797	0	MTGLLKRKFDQLDEDNSSVSSSSSSSGCQSRSCSPSSSVSRAWDSEEEGPWDQMPLPDRDFCGPRSFTPLSILKRARRE	TRUE	FALSE	1	79	589	Cysteine/serine-rich nuclear protein 1	CSRNP1	0
Q96S66_351_551	Q96S66	201	0.514	0.521	5.97813	0.887133	0.219248	4.16907	9.70051	3.19433	0.0497512	0.0845771	0.0895522	0.0646766	0.0447761	0.415478	4.0266	-0.042074	0.108586	0.293532	-0.0248756	YGAGKSVHVLRHIGGPESEPPQALRPRDRRRQEEIDYRPDGGAGDADFHYRGQMGPTEQGPYAKTYEGRREILRERDVDLRFQTGNKSPEVLRAFDVPDAEAREHPTVVPSHKSPVLDTKPKETGGILGEGTPKESSTESSQSAKPVSGQDTSGNTEGSPAAEKAQLKSEAAGSPDQGSTYSPARGVAGPRGQDPVSSPCG	FALSE	TRUE	351	551	551	Chloride channel CLIC-like protein 1	CLCC1	0
Q96S66_1_278	Q96S66	278	0.471	0.498	5.74442	0.8646	0.198637	4.41917	9.95947	3.46708	0.0755396	0.0359712	0.0719424	0.0899281	0.133094	0.456136	4.74211	1.51308	0.172165	0.276978	-0.0467626	MLCSLLLCECLLLVAGYAHDDDWIDPTDMLNYDAASGTMRKSQAKYGISGEKDVSPDLSCADEISECYHKLDSLTYKIDECEKKKREDYESQSNPVFRRYLNKILIEAGKLGLPDENKGDMHYDAEIILKRETLLEIQKFLNGEDWKPGALDDALSDILINFKFHDFETWKWRFEDSFGVDPYNVLMVLLCLLCIVVLVATELWTYVRWYTQLRRVLIISFLFSLGWNWMYLYKLAFAQHQAEVAKMEPLNNVCAKKMDWTGSIWEWFRSSWTYKDDP	TRUE	FALSE	1	278	551	Chloride channel CLIC-like protein 1	CLCC1	0
Q96S82_186_328	Q96S82	143	0.525	0.52	6.16799	0.891236	0.193695	3.32605	7.84202	2.62093	0	0.034965	0.027972	0.048951	0.041958	0.447924	4.08446	0.390864	0.381408	0.111888	-0.041958	VNAIVLVLHSVAGSAPMPGTDSSSRSMPSSSYRDMPGGFLFEGLSDDEDDFHPNTRSTPSSSTPSSRPASLGYSGAAGPRPITQSELATALALASTPESSSHTPTPGTQGHSSGTSPMSSGVQSGTPITNDLFSQALQHALQA	FALSE	FALSE	186	328	380	Ubiquitin-like protein 7	UBL7	0
Q96S86_1_49	Q96S86	49	0.528	0.524	6.32432	0.800614	0.188904	1.77806	4.26997	1.55743	0.0408163	0	0	0.0408163	0.122449	0.555213	3.88233	-0.0700437	0.168454	0.102041	0.0204082	MGLLLLVPLLLLPGSYGLPFYNGFYYSNSANDQNLGNGHGKDLLNGVKL	TRUE	FALSE	1	49	360	Hyaluronan and proteoglycan link protein 3	HAPLN3	0
Q96S90_88_227	Q96S90	140	0.523	0.521	6.03484	0.827438	0.195197	3.47416	8.10537	2.68235	0.0857143	0.0571429	0.107143	0.0642857	0.0357143	0.392008	3.54614	-0.748724	0.177398	0.321429	-0.0357143	TEPRDLFNGLDSEEEKDGEEKVHPSNSEVWPHSTERKKQETGAGRANGEVLPTPGQETPTPIHDLSASDFLKKLDSQISLSKKAAAQKLKKGENGVPGEDAGLHLSSPWMQQRAVLGPVPLTRTSRTRTLRDQEDEIFKL	FALSE	TRUE	88	227	227	LysM and putative peptidoglycan-binding domain-containing protein 1	LYSMD1	0
Q96S94_1_47	Q96S94	47	0.567	0.563	6.21265	0.944449	0.230702	1.81845	4.34038	1.52929	0	0.0212766	0	0.0212766	0.0212766	0.451504	3.10164	-0.019562	0.118612	0.0638298	0.0212766	MAAAAAAAGAAGSAAPAAAAGAPGSGGAPSGSQGVLIGDRLYSGVLI	TRUE	FALSE	1	47	520	Cyclin-L2	CCNL2	0
Q96S94_313_520	Q96S94	208	0.579	0.572	6.25207	0.99456	0.238105	5.16674	12.3369	3.64449	0.110577	0.182692	0.0480769	0.0384615	0.0432692	0.465886	4.55332	29.9747	0.145021	0.375	0.201923	RGLLPGGTQVLDGTSGFSPAPKLVESPKEGKGSKPSPLSVKNTKRRLEGAKKAKADSPVNGLPKGRESRSRSRSREQSYSRSPSRSASPKRRKSDSGSTSGGSKSQSRSRSRSDSPPRQAPRSAPYKGSEIRGSRKSKDCKYPQKPHKSRSRSSSRSRSRSRERADNPGKYKKKSHYYRDQRRERSRSYERTGRRYERDHPGHSRHRR	FALSE	TRUE	313	520	520	Cyclin-L2	CCNL2	0
Q96S95_1_40	Q96S95	40	0.566	0.548	6.39069	0.970489	0.210761	1.71019	4.13451	1.47498	0.025	0.05	0.075	0.1	0.125	0.470876	3.07878	0.0498394	0.191847	0.275	-0.075	MSEILPYSEDKMGRFGADPEGSDLSFSCRLQDTNSFFAGN	TRUE	FALSE	1	40	79	Calcium/calmodulin-dependent protein kinase II inhibitor 2	CAMK2N2	0
Q96S97_1_32	Q96S97	32	0.554	0.579	6.20722	0.898358	0.213517	1.48497	3.53375	1.31867	0	0.0625	0	0	0	0.457674	2.79964	0.394703	0.222119	0.09375	0.09375	MPVTVTRTTITTTTTSSSGLGSPMIVGSPRAL	TRUE	FALSE	1	32	322	Myeloid-associated differentiation marker	MYADM	0
Q96S99_225_279	Q96S99	55	0.547	0.559	6.28908	0.935373	0.227466	2.08953	5.00934	1.72923	0.0181818	0.0363636	0.0545455	0.145455	0.0909091	0.419657	2.97713	1.75236	0.341898	0.272727	-0.163636	AGSPGQPAHLARPICGASSGDDDDSDEDKEGSRDGDWPSSVEFYASGVAWSAFHS	FALSE	TRUE	225	279	279	Pleckstrin homology domain-containing family F member 1	PLEKHF1	0
Q96SA4_1_92	Q96SA4	92	0.52	0.507	6.26714	0.860754	0.206291	2.55706	6.08364	2.10796	0.0108696	0.0217391	0.0326087	0.0108696	0.0652174	0.507195	4.15666	-0.447867	0.352005	0.0869565	0	MGACLGACSLLSCASCLCGSAPCILCSCCPASRNSTVSRLIFTFFLFLGVLVSIIMLSPGVESQLYKLPWVCEEGAGIPTVLQGHIDCGSLL	TRUE	FALSE	1	92	455	Serine incorporator 2	SERINC2	0
Q96SA4_293_379	Q96SA4	87	0.541	0.542	6.39089	0.884533	0.22107	2.61748	6.29378	2.12027	0.0114943	0.0344828	0.0689655	0.045977	0.0689655	0.442102	3.60324	0.716447	0.166044	0.16092	-0.0689655	KCNPHLPTQLGNETVVAGPEGYETQWWDAPSIVGLIIFLLCTLFISLRSSDHRQVNSLMQTEECPPMLDATQQQQQVAACEGRAFDN	FALSE	FALSE	293	379	455	Serine incorporator 2	SERINC2	0
Q96SB3_1_426	Q96SB3	426	0.464	0.469	5.6716	0.888626	0.214721	5.90972	13.0281	4.49883	0.0539906	0.07277	0.103286	0.0539906	0.0258216	0.378579	4.27309	-8.37299	0.223472	0.286385	-0.028169	MMKTEPRGPGGPLRSASPHRSAYEAGIQALKPPDAPGPDEAPKGAHHKKYGSNVHRIKSMFLQMGTTAGPSGEAGGGAGLAEAPRASERGVRLSLPRASSLNENVDHSALLKLGTSVSERVSRFDSKPAPSAQPAPPPHPPSRLQETRKLFERSAPAAAGGDKEAAARRLLRQERAGLQDRKLDVVVRFNGSTEALDKLDADAVSPTVSQLSAVFEKADSRTGLHRGPGLPRAAGVPQVNSKLVSKRSRVFQPPPPPPPAPSGDAPAEKERCPAGQQPPQHRVAPARPPPKPREVRKIKPVEVEESGESEAESAPGEVIQAEVTVHAALENGSTVATAASPAPEEPKAQAAPEKEAAAVAPPERGVGNGRAPDVAPEEVDESKKEDFSEADLVDVSAYSGLGEDSAGSALEEDDEDDEEDGEPPYE	TRUE	FALSE	1	426	817	Neurabin-2	PPP1R9B	0
Q96SB3_607_665	Q96SB3	59	0.63	0.61	6.69744	1.00994	0.244983	2.62648	6.58268	1.98503	0	0.0169492	0.271186	0.101695	0.0847458	0.331471	2.45179	14.7716	0.281409	0.389831	-0.355932	EMMEQRYAQYGEDDEETGEYATDEDEELSPTFPGGEMAIEVFELAENEDALSPVDMEPE	FALSE	FALSE	607	665	817	Neurabin-2	PPP1R9B	0
Q96SB4_1_59	Q96SB4	59	0.182	0.186	4.32818	0.698421	0.146186	1.69164	3.23865	1.58393	0.135593	0.0847458	0.152542	0.101695	0	0.322306	2.37689	-7.32992	0.414375	0.491525	-0.0169492	MERKVLALQARKKRTKAKKDKAQRKSETQHRGSAPHSESDLPEQEEEILGSDDDEQEDP	TRUE	FALSE	1	59	655	SRSF protein kinase 1	SRPK1	0
Q96SB4_238_478	Q96SB4	241	0.486	0.495	5.70721	0.911422	0.212293	4.64447	10.4384	3.52289	0.0871369	0.033195	0.128631	0.0456432	0.0207469	0.3694	3.7139	-2.9449	0.251158	0.294606	-0.0539419	WQRSGAPPPSGSAVSTAPQPKPADKMSKNKKKKLKKKQKRQAELLEKRMQEIEEMEKESGPGQKRPNKQEESESPVERPLKENPPNKMTQEKLEESSTIGQDQTLMERDTEGGAAEINCNGVIEVINYTQNSNNETLRHKEDLHNANDCDVQNLNQESSFLSSQNGDSSTSQETDSCTPITSEVSDTMVCQSSSTVGQSFSEQHISQLQESIRAEIPCEDEQEQEHNGPLDNKGKSTAGNF	FALSE	FALSE	238	478	655	SRSF protein kinase 1	SRPK1	0.995851
Q96SB8_1_50	Q96SB8	50	0.507	0.506	6.0771	0.849025	0.202529	1.86853	4.33722	1.61875	0.12	0.06	0.18	0.1	0.04	0.331368	2.29864	-1.72517	0.271048	0.48	-0.08	MAKRKEENFSSPKNAKRPRQEELEDFDKDGDEDECKGTTLTAAEVGIIES	TRUE	FALSE	1	50	1091	Structural maintenance of chromosomes protein 6	SMC6	0
Q96SB8_1061_1091	Q96SB8	31	0.533	0.524	6.0292	0.931433	0.218096	1.46846	3.41013	1.31678	0	0.16129	0.0967742	0.129032	0.0322581	0.418907	2.50834	-0.774484	0.468201	0.354839	-0.0967742	LIRILRMSDPERGQTTLPFRPVTQEEDDDQR	FALSE	TRUE	1061	1091	1091	Structural maintenance of chromosomes protein 6	SMC6	0
Q96SC8_1_61	Q96SC8	61	0.574	0.566	6.18063	0.992272	0.234002	2.24782	5.34385	1.7882	0	0.0491803	0.0327869	0	0	0.402413	2.94809	0.0119929	0.114898	0.0983607	0.0327869	MELRSELPSVPGAATAAAATATGPPVASVASVAAAAAAAASLPVSVAGGLLRGPPLLLRAA	TRUE	FALSE	1	61	542	Doublesex- and mab-3-related transcription factor A2	DMRTA2	0
Q96SC8_138_316	Q96SC8	179	0.538	0.518	6.06504	0.914233	0.220533	3.91313	9.15404	2.96904	0.0335196	0.0335196	0.0726257	0.0391061	0.027933	0.444198	4.22229	0.334853	0.20703	0.178771	-0.0446927	GLALAAANGIIPPRPAYEVFGSVCAADGGGPGAGAPAGTGGGAAGAGGSEAKLQKFDLFPKTLLQAGRPGSPLPPPVKPLSPDGADSGPGTSSPEVRPGSGSENGDGESFSGSPLARASKEAGGSCPGSAGPGGGGEEDSPGSASPLGSESGSEADKEEGEAAPAPGLGGGSGPRQRTP	FALSE	FALSE	138	316	542	Doublesex- and mab-3-related transcription factor A2	DMRTA2	0
Q96SC8_351_542	Q96SC8	192	0.538	0.524	6.31279	0.991014	0.221339	3.92602	9.36017	3.00815	0.015625	0.046875	0.0104167	0.0416667	0.0625	0.456348	4.42519	-0.196698	0.127337	0.119792	0.00520833	LNHHRGGLAAGLGPAAPPDKAAVGAAAAADDAWPSRVDAAAAAAAAAGGPGLPAPLQAGPAAPPHHRPLLAGAMAPGALGSLSSRSAFSPLQPNASHFGADAGAYPLGAPLGLSPLRLAYSAAAAHSRGLAFMAPYSTAGLVPTLGFRPPMDYAFSDLMRDRSAAAAAAVHKEPTYGGGLYGPMVNGAPEKQ	FALSE	TRUE	351	542	542	Doublesex- and mab-3-related transcription factor A2	DMRTA2	0
Q96SD1_365_692	Q96SD1	328	0.514	0.514	5.71504	0.912508	0.206383	5.7392	13.0855	4.19901	0.0640244	0.0396341	0.103659	0.0762195	0.0579268	0.394679	4.2436	7.72793	0.220487	0.286585	-0.0792683	TEPKYKPLGKLKRARTVHRDSEEEDDYLFDDPLPIPLRHKVPYPETFHPEVFSMTAVSEKQPEKLRQTPGCCRAECMQSSRFTNFVDCEESNSESEEEVGIPASLQGDLGSVLHLQKADGDVPQWEVFFKRNDEITDESLENFPSSTVAGGSQSPKLFSDSDGESTHISSQNSSQSTHITEQGSQGWDSQSDTVLLSSQERNSGDITSLDKADYRPTIKENIPASLMEQNVICPKDTYSDLKSRDKDVTIVPSTGEPTTLSSETHIPEEKSLLNLSTNADSQSSSDFEVPSTPEAELPKREHLQYLYEKLATGESIAVKKRKCSLLDT	FALSE	TRUE	365	692	692	Protein artemis	DCLRE1C	0
Q96SE7_793_839	Q96SE7	47	0.551	0.553	6.16346	0.925724	0.223655	1.91314	4.53707	1.61107	0.148936	0	0.0425532	0	0.106383	0.454365	3.11234	0.144852	0.185462	0.212766	0.0851064	YECGKPFSICSSLTTHQTIHTGGKPYKCNVWKVLKSEFKPCKPSQNS	FALSE	TRUE	793	839	839	Zinc finger protein 347	ZNF347	0.404255
Q96SE7_1_275	Q96SE7	275	0.5	0.506	5.95082	0.862795	0.215559	4.74759	10.9308	3.62834	0.0654545	0.0363636	0.08	0.0436364	0.0872727	0.446219	4.62534	-1.09665	0.133787	0.229091	-0.0181818	MALTQGQVTFRDVAIEFSQEEWTCLDPAQRTLYRDVMLENYRNLASLGISCFDLSIISMLEQGKEPFTLESQVQIAGNPDGWEWIKAVITALSSEFVMKDLLHKGKSNTGEVFQTVMLERQESQDIEGCSFREVQKNTHGLEYQCRDAEGNYKGVLLTQEGNLTHGRDEHDKRDARNKLIKNQLGLSLQSHLPELQLFQYEGKIYECNQVEKSFNNNSSVSPPQQMPYNVKTHISKKYLKDFISSLLLTQGQKANNWGSPYKSNGCGMVFPQNSH	TRUE	FALSE	1	275	839	Zinc finger protein 347	ZNF347	0.309091
Q96SF2_519_557	Q96SF2	39	0.574	0.56	6.53016	0.947637	0.217976	1.74621	4.26559	1.50394	0.205128	0	0.0769231	0.025641	0.025641	0.34421	2.23411	-0.235842	0.295923	0.333333	0.0769231	EIVVAKKSPTHQEIWNPDSKKTKKHPPPVETKKILGLNN	FALSE	TRUE	519	557	557	T-complex protein 1 subunit theta-like 2	CCT8L2	0
Q96SF2_1_36	Q96SF2	36	0.579	0.559	6.64923	0.945576	0.230025	1.63943	4.0575	1.43296	0	0.0833333	0.166667	0.0277778	0	0.388271	2.46014	-0.118153	0.301762	0.305556	-0.0833333	MDSTVPSALELPQRLALNPRESPRSPEEEEPHLLSS	TRUE	FALSE	1	36	557	T-complex protein 1 subunit theta-like 2	CCT8L2	0
Q96SF7_310_602	Q96SF7	293	0.495	0.51	6.06172	0.844045	0.189144	4.57435	10.6823	3.53632	0.0102389	0.0307167	0.0307167	0.0136519	0.0853242	0.484098	5.10531	-0.039065	0.161692	0.0887372	-0.00682594	TGLEAIMETYAFWRPPVRTLTFEDFTTMQKQQGGSTGTSPTTSSTGTPSPSASSHLLSPSCSPPTFHLAPNTFNVGCRESQLCNLNLSDYPPCARSNMAALQSYPGLSDSGYNRLQSGTTSATQPSETFMPQRTPSLISGIPTPPSLPGNSKMEAYGGQLGSFPTSQFQYVMQAGNAASSSSSPHMFGGSHMQQSSYNAFSLHNPYNLYGYNFPTSPRLAASPEKLSASQSTLLCSSPSNGAFGERQYLPSGMEHSMHMISPSPNNQQATNTCDGRQYGAVPGSSSQMSVHMV	FALSE	TRUE	310	602	602	T-box transcription factor TBX15	TBX15	0
Q96SF7_1_108	Q96SF7	108	0.509	0.506	5.98772	0.964897	0.199884	2.90289	6.71554	2.32039	0.037037	0.0648148	0.0925926	0.0648148	0.0277778	0.402934	3.41933	-1.83975	0.259267	0.268519	-0.0462963	MSERRRSAVALSSRAHAFSVEALIGSNKKRKLRDWEEKGLDLSMEALSPAGPLGDTEDAAAHGLEPHPDSEQSTGSDSEVLTERTSCSFSTHTDLASGAAGPVPAAMS	TRUE	FALSE	1	108	602	T-box transcription factor TBX15	TBX15	0
Q96SI1_1_42	Q96SI1	42	0.582	0.56	6.53938	0.938783	0.229767	1.75347	4.3012	1.49244	0.0238095	0.0952381	0.047619	0	0	0.470226	3.15455	0.466078	0.138692	0.190476	0.0952381	MPHRKERPSGSSLHTHGSTGTAEGGNMSRLSLTRSPVSPLAA	TRUE	FALSE	1	42	283	BTB/POZ domain-containing protein KCTD15	KCTD15	0
Q96SI9_573_672	Q96SI9	100	0.54	0.542	5.97605	0.90666	0.229481	2.88225	6.71739	2.25391	0.08	0.05	0	0	0.12	0.479915	4.00525	3.09157	0.328299	0.14	0.12	KLFSGPNAANNKKKKIIPQAKGVVNTAVSAAVQAVRGRGRGTLTRGAFVGATAAPGYIAPGYGTPYGYSTAAPAYGLPKRMVLLPVMKFPTYPVPHYSFF	FALSE	TRUE	573	672	672	Spermatid perinuclear RNA-binding protein	STRBP	0
Q96SI9_451_511	Q96SI9	61	0.572	0.569	6.43246	0.948326	0.224993	2.26377	5.49258	1.84013	0.0327869	0.0163934	0.0983607	0.0655738	0.0327869	0.395948	2.86602	1.10024	0.153037	0.213115	-0.114754	MGYPTGFDADIECMSSDEKSDNESKNETVSSNSSNNTGNSTTETSSTLEVRTQGPILTASG	FALSE	FALSE	451	511	672	Spermatid perinuclear RNA-binding protein	STRBP	0
Q96SI9_51_83	Q96SI9	33	0.563	0.573	6.36323	0.932297	0.231763	1.56714	3.78193	1.37477	0.151515	0.030303	0.181818	0.0606061	0.030303	0.347639	2.11414	-0.291432	0.139315	0.424242	-0.0606061	ETNKGTKTEGETEVKKDEAGENYSKDQGGRTLC	FALSE	FALSE	51	83	672	Spermatid perinuclear RNA-binding protein	STRBP	0
Q96SI9_330_391	Q96SI9	62	0.543	0.536	6.26171	0.904638	0.221775	2.18386	5.24142	1.81261	0.16129	0.0483871	0.0322581	0.112903	0.0645161	0.406322	3.00973	-0.0665394	0.237871	0.354839	0.0645161	PLPSSKPFQKYSWSVTDKEGAGSSALKRPFEDGLGDDKDPNKKMKRNLRKILDSKAIDLMNA	FALSE	FALSE	330	391	672	Spermatid perinuclear RNA-binding protein	STRBP	0
Q96SK2_91_319	Q96SK2	229	0.507	0.513	6.18151	0.838929	0.185043	4.16413	9.84867	3.24049	0.0436681	0.0393013	0.0349345	0.0393013	0.0829694	0.450304	4.54376	-0.350628	0.178084	0.157205	0.00873362	APTSLVVSPGQQTLLGLKTAVVQTTPPHDLAATQIPPAPPSPSIQGQSVLSYSPSRSPSTSPKFTTSCMTGYSPQLQGLSSGGSGSYSPGVTYSPVSGYNKLASFSPSPPSPYPTTVGPVESSGLRSRYRSSPTVYNSPTDKEDYMTDLRTLDTFLRSEEEKQHRVKLGSPDSTSPSSSPTFWNYSRSMGDYAQTLKKFQYQLACRSQAPCANKDEADLSSKQAAEEVW	FALSE	FALSE	91	319	561	Transmembrane protein 209	TMEM209	0
Q96SK3_54_153	Q96SK3	100	0.521	0.521	6.10186	0.942146	0.219397	2.79556	6.54571	2.25031	0.08	0.06	0.11	0.05	0.06	0.424219	3.55985	-0.666028	0.172501	0.3	-0.02	DLITLLEQGKEPWMIVREETRGECTDLDSRCEIISDGKMQLYRKHSCVTLHQRIHNGQKPYECKQCQKSFSHLTELMVHQTIHTSEEPDQCEKFRKAFSH	FALSE	FALSE	54	153	696	Zinc finger protein 607	ZNF607	0.57
Q96SK3_331_374	Q96SK3	44	0.572	0.57	6.3824	0.944313	0.237031	1.85412	4.4782	1.56345	0.113636	0	0.181818	0	0.136364	0.412451	2.73248	0.0947245	0.0674248	0.295455	-0.0681818	YSGEKHYECKENGEAFSSGHQLTAPHTFESVEKPYKCEECGKAF	FALSE	FALSE	331	374	696	Zinc finger protein 607	ZNF607	0
Q96SL1_1_48	Q96SL1	48	0.545	0.542	6.06923	0.893993	0.214221	1.85146	4.34622	1.56917	0	0.104167	0.0833333	0	0.0625	0.489253	3.3505	-0.0682544	0.155349	0.208333	0.0416667	MGSRWSSEEERQPLLGPGLGPGLGASWRSREAAAAALPAAVPGPGRVY	TRUE	FALSE	1	48	478	Solute carrier family 49 member 4	SLC49A4	0
Q96SL8_1_32	Q96SL8	32	0.568	0.582	6.13163	0.930268	0.214706	1.52291	3.61552	1.32904	0.03125	0.03125	0.03125	0.0625	0.0625	0.376947	2.28074	-0.216847	0.173066	0.1875	0	MDDVPAPTPAPAPPAAAAPRVPFHCSECGKSF	TRUE	FALSE	1	32	496	Flt3-interacting zinc finger protein 1	FIZ1	0
Q96SL8_111_420	Q96SL8	310	0.513	0.502	5.92395	0.890681	0.232297	5.10488	11.7858	3.81493	0.0225806	0.0580645	0.0806452	0.0258065	0.0451613	0.450147	4.78058	-0.950191	0.192398	0.187097	-0.0258065	VCELRFSSRSSLGRHLKRQHRGVLPSPLQPGPGLPALSAPCSVCCNVGPCSVCGGSGAGGGEGPEGAGAGLGSWGLAEAAAAAAASLPPFACGACARRFDHGRELAAHWAAHTDVKPFKCPRCERDFNAPALLERHKLTHDLQGPGAPPAQAWAAGPGAGPETAGEGTAAEAGDAPLASDRRLLLGPAGGGVPKLGGLLPEGGGEAPAPAAAAEPSEDTLYQCDCGTFFASAAALASHLEAHSGPATYGCGHCGALYAALAALEEHRRVSHGEGGGEEAATAAREREPASGEPPSGSGRGKKIFGCSECE	FALSE	FALSE	111	420	496	Flt3-interacting zinc finger protein 1	FIZ1	0.345161
Q96SM3_1_118	Q96SM3	118	0.532	0.533	6.08215	0.897402	0.221092	3.24592	7.58261	2.51468	0.0847458	0.0423729	0.0338983	0.00847458	0.0169492	0.415745	3.58454	1.28246	0.40456	0.177966	0.0932203	MWGLLLALAAFAPAVGPALGAPRNSVLGLAQPGTTKVPGSTPALHSSPAQPPAETANGTSEQHVRIRVIKKKKVIMKKRKKLTLTRPTPLVTAGPLVTPTPAGTLDPAEKQETGCPPL	TRUE	FALSE	1	118	734	Probable carboxypeptidase X1	CPXM1	0
Q96SN7_1_31	Q96SN7	31	0.566	0.576	6.20429	1.00382	0.240205	1.49952	3.55965	1.31764	0.0322581	0.0645161	0.0645161	0.0967742	0.0645161	0.413171	2.46331	-0.264059	0.086361	0.290323	-0.0322581	MSAELNVPIDPSAPACPEPGHKGMDYRDWVR	TRUE	FALSE	1	31	254	Protein orai-2	ORAI2	0
Q96SN8_1309_1450	Q96SN8	142	0.513	0.529	5.95489	0.835995	0.211592	3.52055	8.16955	2.74695	0.0704225	0.0492958	0.147887	0.0352113	0.056338	0.405071	3.66201	0.691339	0.141948	0.302817	-0.0633803	LEKLEKLFLNGKSVGVEMNTQNELMERIEEDNLTYQHLLPESPEPSASHALSDYETSEKSFFSRDQKQDNETEKTSVMVNSFSQDLLMEHIQEIRTLRKRLEESIKTNEKLRKQLERQGSEFVQGSTSIFASGSELHSSLTS	FALSE	FALSE	1309	1450	1893	CDK5 regulatory subunit-associated protein 2	CDK5RAP2	0
Q96SN8_1_68	Q96SN8	68	0.563	0.55	6.21374	0.95165	0.218209	2.38837	5.68558	1.90426	0.0147059	0.0294118	0.0735294	0.0882353	0.0147059	0.402534	3.07222	1.03918	0.337041	0.220588	-0.102941	MMDLVLEEDVTVPGTLSGCSGLVPSVPDDLDGINPNAGLGNGLLPNVSEETVSPTRARNMKDFENQIT	TRUE	FALSE	1	68	1893	CDK5 regulatory subunit-associated protein 2	CDK5RAP2	0
Q96SN8_914_1207	Q96SN8	294	0.492	0.51	5.67985	0.85916	0.210519	5.10486	11.5636	3.8562	0.0748299	0.0306122	0.0884354	0.047619	0.0442177	0.40962	4.29588	-0.935784	0.203385	0.241497	-0.0306122	GVPGWQAALLSLPGITNREAKKSRLPILIKPSRSLGNMYRLPATQEVVTQLQSQILELQGELKEFKTCNKQLHQKLILAEAVMEGRPTPDKTLLNAQPPVGAAYQDSPGEQKGIKTTSSVWRDKEMDSDQQRSYEIDSEICPPDDLASLPSCKENPEDVLSPTSVATYLSSKSQPSAKVSVMGTDQSESINTSNETEYLKQKIHDLETELEGYQNFIFQLQKHSQCSEAIITVLCGTEGAQDGLSKPKNGSDGEEMTFSSLHQVRYVKHVKILGPLAPEMIDSRVLENLKQQLE	FALSE	FALSE	914	1207	1893	CDK5 regulatory subunit-associated protein 2	CDK5RAP2	0
Q96SN8_1562_1824	Q96SN8	263	0.503	0.515	5.84059	0.884738	0.225541	4.83215	11.0967	3.63221	0.0570342	0.0532319	0.095057	0.0570342	0.0418251	0.415924	4.29578	1.228	0.152146	0.262357	-0.0418251	KAYEKLDEEHRRLREASGEGWKGQDPFRDLHSLLMEIQALRLQLERSIETSSTLQSRLKEQLARGAEKAQEGALTLAVQAVSIPEVPLQPDKHDGDKYPMESDNSFDLFDSSQAVTPKSVSETPPLSGNDTDSLSCDSGSSATSTPCVSRLVTGHHLWASKNGRHVLGLIEDYEALLKQISQGQRLLAEMDIQTQEAPSSTSQELGTKGPHPAPLSKFVSSVSTAKLTLEEAYRRLKLLWRVSLPEDGQCPLHCEQIGEMKAE	FALSE	FALSE	1562	1824	1893	CDK5 regulatory subunit-associated protein 2	CDK5RAP2	0
Q96SN8_619_913	Q96SN8	295	0.544	0.526	6.28805	0.885341	0.230558	5.43623	12.9989	3.99982	0.0847458	0.0271186	0.125424	0.0610169	0.0610169	0.398613	4.20498	6.83891	0.135238	0.298305	-0.0745763	EEESFSLYSDQTSYLSICLEENNRFQVEHFSQEELKKKVSDLIQLVKELYTDNQHLKKTIFDLSCMGFQGNGFPDRLASTEQTELLASKEDEDTIKIGEDDEINFLSDQHLQQSNEIMKDLSKGGCKNGYLRHTESKISDCDGAHAPGCLEEGAFINLLAPLFNEKATLLLESRPDLLKVVRELLLGQLFLTEQEVSGEHLDGKTEKTPKQKGELVHFVQTNSFSKPHDELKLSCEAQLVKAGEVPKVGLKDASVQTVATEGDLLRFKHEATREAWEEKPINTALSAEHRPENLH	FALSE	FALSE	619	913	1893	CDK5 regulatory subunit-associated protein 2	CDK5RAP2	0
Q96SN8_492_560	Q96SN8	69	0.548	0.544	6.26279	0.93782	0.213179	2.39025	5.70938	1.93165	0.130435	0.0144928	0.144928	0.0434783	0.057971	0.383535	2.94182	-0.313242	0.161096	0.333333	-0.0434783	LLQKFNEKDLEVIQQNCYLMAAEDLELRSEGLITEKCSSQQPPGSKTIFSKEKKQSSDYEELIQVLKKE	FALSE	FALSE	492	560	1893	CDK5 regulatory subunit-associated protein 2	CDK5RAP2	0
Q96SN8_223_281	Q96SN8	59	0.568	0.568	6.35893	0.969324	0.232684	2.25907	5.43166	1.82525	0.101695	0.0508475	0.220339	0.0169492	0	0.345714	2.54568	0.476191	0.0780977	0.389831	-0.0847458	IEELKLSLKSKEALIQCLKEEKSQMACPDENVSSGELRGLCAAPREEKERETEAAQMEH	FALSE	FALSE	223	281	1893	CDK5 regulatory subunit-associated protein 2	CDK5RAP2	0
Q96SQ5_1_248	Q96SQ5	248	0.501	0.5	6.02326	0.902653	0.208562	4.40587	10.2703	3.40843	0.0846774	0.0645161	0.0806452	0.0443548	0.0766129	0.425893	4.33544	-0.330161	0.225624	0.278226	0.0282258	MAAAVPRRPTQQGTVTFEDVAVNFSQEEWCLLSEAQRCLYRDVMLENLALISSLGCWCGSKDEEAPCKQRISVQRESQSRTPRAGVSPKKAHPCEMCGLILEDVFHFADHQETHHKQKLNRSGACGKNLDDTAYLHQHQKQHIGEKFYRKSVREASFVKKRKLRVSQEPFVFREFGKDVLPSSGLCQEEAAVEKTDSETMHGPPFQEGKTNYSCGKRTKAFSTKHSVIPHQKLFTRDGCYVCSDCGKS	TRUE	FALSE	1	248	575	Zinc finger protein 587	ZNF587	0.383065
