## Supporting Table for "Conformational ensembles of the human intrinsically disordered proteome: Bridging chain compaction with function and sequence conservation" (part 10 of 12)

### Sheet: Sheet1 (continued)
seq_name	UniProt_ID	N	nu	nu_svr	ete2_Rg2	S	Delta	Rg/nm	Ree/nm	Rh/nm	fK	fR	fE	fD	faro	mean_lambda	shd	scd	kappa	fcr	ncpr	fasta	N_term	C_term	first	last	N_FL	protein_name	gene_name	fdomain
Q96SQ7_1_217	Q96SQ7	217	0.533	0.525	6.10511	0.921713	0.224003	4.46897	10.508	3.34302	0.0506912	0.0967742	0.0552995	0.0276498	0.0322581	0.419875	4.17166	3.43072	0.194938	0.235023	0.0691244	MKHIPVLEDGPWKTVCVKELNGLKKLKRKGKEPARRANGYKTFRLDLEAPEPRAVATNGLRDRTHRLQPVPVPVPVPVPVAPAVPPRGGTDTAGERGGSRAPEVSDARKRCFALGAVGPGLPTPPPPPPPAPQSQAPGGPEAQPFREPGLRPRILLCAPPARPAPSAPPAPPAPPESTVRPAPPTRPGESSYSSISHVIYNNHQDSSASPRKRPGEA	TRUE	FALSE	1	217	321	Transcription factor ATOH8	ATOH8	0
Q96SR6_1_300	Q96SR6	300	0.494	0.505	5.84744	0.928495	0.198373	5.00173	11.4734	3.81274	0.113333	0.0466667	0.09	0.04	0.103333	0.432639	4.56218	-0.0977588	0.132123	0.293333	0.0333333	MPLQGSVSFKDVTVDFTQEEWQQLDPAQKALYRDVMLENYCHFVSVGFHMAKPDMIRKLEQGEELWTQRIFPSYSYLEEDGKTEDVLVKFKEYQDRHSRPLIFINHKKLIKERSNIYGKTFTLGKNRISKTILCEYKPDGKVLKNISELVIRNISPIKEKFGDSTGWEKSLLNTKHEKIHPAVNLHKQTERVLSGKQELIQHQKVQAPEQPFDHNECEKSFLMKGMLFTHTRAHRGERTFEYNKDGIAFIEKSSLSVHPSNLMEKKPSAYNKYGKFLCRKPVFIMPQRPQTEEKPFHCPY	TRUE	FALSE	1	300	550	Zinc finger protein 382	ZNF382	0.31
Q96ST2_700_819	Q96ST2	120	0.529	0.529	6.03791	0.861268	0.205746	3.24262	7.58867	2.52607	0.1	0.141667	0.0833333	0.05	0.0416667	0.423403	3.70586	2.3406	0.150771	0.383333	0.1	TREEREQRDLEQMPQRRRMNSTGGQTPRRDLEKVLTGEEKALRPGDPGFCARARVPMPSNKDYVVRPKWNVEMESSRFQATSKKGISRLDKQMRKFTDIRKKSRSAHAVKISIEGNKMPL	FALSE	TRUE	700	819	819	Protein IWS1 homolog	IWS1	0
Q96ST2_272_542	Q96ST2	271	0.561	0.568	6.00934	0.918751	0.217455	5.83106	13.6643	4.1387	0.114391	0.0405904	0.188192	0.143911	0.0295203	0.302794	3.10517	34.1913	0.268181	0.487085	-0.177122	RISDSESEDPPRNQASDSENEELPKPRVSDSESEGPQKGPASDSETEDASRHKQKPESDDDSDRENKGEDTEMQNDSFHSDSHMDRKKFHSSDSEEEEHKKQKMDSDEDEKEGEEEKVAKRKAAVLSDSEDEEKASAKKSRVVSDADDSDSDAVSDKSGKREKTIASDSEEEAGKELSDKKNEEKDLFGSDSESGNEEENLIADIFGESGDEEEEEFTGFNQEDLEEEKGETQVKEAEDSDSDDNIKRGKHMDFLSDFEMMLQRKKSMSGK	FALSE	FALSE	272	542	819	Protein IWS1 homolog	IWS1	0
Q96ST2_1_271	Q96ST2	271	0.586	0.552	6.42596	1.00046	0.224208	6.40918	15.59	4.46161	0.0369004	0.0405904	0.191882	0.125461	0.00738007	0.316642	3.26893	65.0831	0.205131	0.398524	-0.236162	MDSEYYSGDQSDDGGATPVQDERDSGSDGEDDVNEQHSGSDTGSVERHSENETSDREDGLPKGHHVTDSENDEPLNLNASDSESEELHRQKDSDSESEERAEPPASDSENEDVNQHGSDSESEETRKLPGSDSENEELLNGHASDSENEDVGKHPASDSEIEELQKSPASDSETEDALKPQISDSESEEPPRHQASDSENEEPPKPRMSDSESEELPKPQVSDSESEEPPRHQASDSENEELPKPRISDSESEDPPRHQASDSENEELPKP	TRUE	FALSE	1	271	819	Protein IWS1 homolog	IWS1	0
Q96ST3_1087_1175	Q96ST3	89	0.474	0.487	5.74936	0.921657	0.20383	2.5248	5.70256	2.08746	0.101124	0.11236	0.134831	0.0674157	0.0674157	0.403939	3.31092	-2.16837	0.183102	0.41573	0.011236	ENSDDPVEAERWSDYVERYMNSDTTSPELREHLAQKPVFLPRNLRRIRKCQRGREQQEKEGKEGNSKKTMENVDSLDKLECRFKLNSYK	FALSE	FALSE	1087	1175	1273	Paired amphipathic helix protein Sin3a	SIN3A	0
Q96ST3_519_554	Q96ST3	36	0.558	0.555	6.23214	0.925909	0.223595	1.65587	3.95028	1.43005	0.111111	0.0555556	0.138889	0.0277778	0.111111	0.430376	2.69734	-0.432589	0.151946	0.333333	0	KNFLGYKESVHLETYPKERATEGIAMEIDYASCKRL	FALSE	FALSE	519	554	1273	Paired amphipathic helix protein Sin3a	SIN3A	0
Q96ST3_1_129	Q96ST3	129	0.537	0.533	5.87209	0.894224	0.227883	3.38773	7.8107	2.58877	0.0155039	0.0465116	0.0387597	0.0232558	0.0542636	0.418668	3.70776	-0.294451	0.24841	0.131783	0.00775194	MKRRLDDQESPVYAAQQRRIPGSTEAFPHQHRVLAPAPPVYEAVSETMQSATGIQYSVTPSYQVSAMPQSSGSHGPAIAAVHSSHHHPTAVQPHGGQVVQSHAHPAPPVAPVQGQQQFQRLKVEDALSY	TRUE	FALSE	1	129	1273	Paired amphipathic helix protein Sin3a	SIN3A	0
Q96ST3_374_467	Q96ST3	94	0.538	0.533	5.96991	0.991699	0.213339	2.87656	6.67643	2.25552	0.117021	0.0425532	0.0319149	0.0531915	0.0425532	0.416631	3.39912	-0.0704575	0.229618	0.244681	0.0744681	SEFGQFLPDANSSVLLSKTTAEKVDSVRNDHGGTVKKPQLNNKPQRPSQNGCQIRRHPTGTTPPVKKKPKLLNLKDSSMADASKHGGGTESLFF	FALSE	FALSE	374	467	1273	Paired amphipathic helix protein Sin3a	SIN3A	0
Q96ST3_195_311	Q96ST3	117	0.537	0.544	5.9941	0.890807	0.21857	3.22375	7.52729	2.49227	0.017094	0.00854701	0.00854701	0.00854701	0.025641	0.40045	3.47271	-0.178919	0.501226	0.042735	0.00854701	QTNDMVNVTTPGQVHQIPTHGIQPQPQPPPQHPSQPSAQSAPAPAQPAPQPPPAKVSKPSQLQAHTPASQQTPPLPPYASPRSPPVQPHTPVTISLGTAPSLQNNQPVEFNHAINYV	FALSE	FALSE	195	311	1273	Paired amphipathic helix protein Sin3a	SIN3A	0
Q96ST3_829_875	Q96ST3	47	0.473	0.46	6.21179	0.81099	0.195744	1.73942	4.04686	1.54142	0.106383	0	0.170213	0.0851064	0.0212766	0.316591	2.16697	-2.13133	0.660724	0.361702	-0.148936	GDLSDVEEEEEEEMDVDEATGAVKKHNGVGGSPPKSKLLFSNTAAQK	FALSE	FALSE	829	875	1273	Paired amphipathic helix protein Sin3a	SIN3A	0
Q96ST8_727_783	Q96ST8	57	0.55	0.54	6.16877	0.961542	0.218096	2.09959	4.94623	1.73011	0.0175439	0.105263	0.0350877	0.105263	0.0175439	0.430813	3.11097	-0.61648	0.148171	0.280702	-0.0350877	RENRRIRELLQDTLTRTGVQDNPRALVAPSLNGVSQADLLDGCDVCSYDLKSHAPTC	FALSE	TRUE	727	783	783	Centrosomal protein of 89 kDa	CEP89	0
Q96ST8_328_368	Q96ST8	41	0.555	0.54	6.22351	0.984159	0.20805	1.74096	4.15503	1.49622	0.097561	0.0487805	0.097561	0.0243902	0.097561	0.471862	3.11915	-0.275385	0.206213	0.268293	0.0243902	ELSRYQTKFRHLSKEESLNIEGLPSKGPIPPWLLDIKYLSP	FALSE	FALSE	328	368	783	Centrosomal protein of 89 kDa	CEP89	0
Q96ST8_1_240	Q96ST8	240	0.438	0.455	5.39544	0.836049	0.20189	4.0968	8.91782	3.22205	0.0375	0.1	0.075	0.0625	0.0458333	0.425654	4.27608	-3.71086	0.249162	0.279167	0.00416667	MLLGFRRGRRSHFKHIIHGLLPAASVAPKAAVPRTPPPRSPNPSPERPRSALAAAILATTLTGRTVAIPQPRQRSRSESDVSSVEQDSFIEPYATTSQLRPRPNWQSEMGRRSSLPSFETLDYGDEEDIETQLSSSGKELGDVSAREDRGGHSDDLYAVPHRNQVPLLHEVNSEDDENISHQDGFPGSPPAPQRTQQKDGKHPVLNLKDEKPPLCEKPPPSPDITGRARQRYTEITREKF	TRUE	FALSE	1	240	783	Centrosomal protein of 89 kDa	CEP89	0
Q96SU4_179_379	Q96SU4	201	0.54	0.542	6.4067	0.800685	0.19082	4.27958	10.3819	3.24157	0.0298507	0.0199005	0.0597015	0.079602	0.0348259	0.401785	3.94086	5.28045	0.213695	0.189055	-0.0895522	IAKDQSNAEKHADGMISTINPVDAIYQPSPLEPVISTMPSQTVLPPEPVQLCKSEQRPSSLPVGPVLATLGHHQTPTPNSTGSGHSPPSSSLTSPSHVNLSPNTVPEFSYSSSEDEFYDADEFHQSGSSPKRLIDSSGSASVLTHSSSGNSLKRPDTTESLNSSLSNGTSDADLFDSHDDRDDDAEAGSVEEHKSVIMHLL	FALSE	FALSE	179	379	736	Oxysterol-binding protein-related protein 9	OSBPL9	0
Q96SW2_1_45	Q96SW2	45	0.57	0.557	6.11032	1.00622	0.234431	1.98537	4.69285	1.63924	0.0666667	0	0.2	0.111111	0	0.29703	1.99711	2.1548	0.440602	0.4	-0.222222	MAGEGDQQDAAHNMGNHLPLLPAESEEEDEMEVEDQDSKEAKKPN	TRUE	FALSE	1	45	442	Protein cereblon	CRBN	0
Q96SY0_272_310	Q96SY0	39	0.552	0.566	6.15305	0.934091	0.228707	1.73728	4.10594	1.48169	0.0512821	0	0.102564	0.102564	0.025641	0.373485	2.36328	0.509752	0.471451	0.25641	-0.153846	LVLPIALNKEGDEVGTGITDDNEDENSANQIAGKIPNFC	FALSE	FALSE	272	310	518	Integrator complex subunit 14	INTS14	0
Q96SZ4_1_304	Q96SZ4	304	0.505	0.516	5.82342	0.842741	0.201649	5.23533	11.9052	3.93374	0.0427632	0.0460526	0.108553	0.0328947	0.0427632	0.416366	4.38281	1.04798	0.156341	0.233553	-0.0493421	MGPRASLSRLRELCGHWLRPALHTKKQILELLVLEQFLSVLPPHLLGRLQGQPLRDGEEVVLLLEGIHREPSHAGPLDFSCNAGKSCPRADVTLEEKGCASQVPSHSPKKELPAEEPSVLGPSDEPPRPQPRAAQPAEPGQWRLPPSSKQPLSPGPQKTFQALQESSPQGPSPWPEESSRDQELAAVLECLTFEDVPENKAWPAHPLGFGSRTPDKEEFKQEEPKGAAWPTPILAESQADSPGVPGEPCAQSLGRGAAASGPGEDGSLLGSSEILEVKVAEGVPEPNPELQFICADCGVSFPQL	TRUE	FALSE	1	304	725	Zinc finger and SCAN domain-containing protein 10	ZSCAN10	0.269737
Q96SZ4_389_468	Q96SZ4	80	0.551	0.539	6.36713	0.89662	0.219431	2.58175	6.21783	2.06819	0.05	0.1625	0.0375	0.075	0.025	0.44393	3.50922	1.03018	0.128315	0.325	0.1	RASLVQHLLAHAQDQKPPCAPESKAEAPPLTDVLCSHCGQSFQRRSSLKRHLRIHARDKDRRSSEGSGSRRRDSDRRPFV	FALSE	FALSE	389	468	725	Zinc finger and SCAN domain-containing protein 10	ZSCAN10	0.4
Q96SZ5_1_46	Q96SZ5	46	0.542	0.542	6.25211	0.874319	0.20851	1.77952	4.23344	1.5308	0	0.130435	0.0217391	0.0652174	0.0217391	0.478918	3.28855	-0.189546	0.132089	0.23913	0.0652174	MPRDNMASLIQRIARQACLTFRGSGGGRGASDRDAASGPEAPMQPG	TRUE	FALSE	1	46	270	2-aminoethanethiol dioxygenase	ADO	0
Q96SZ6_1_95	Q96SZ6	95	0.507	0.517	5.91085	0.927762	0.207494	2.64502	6.06479	2.14943	0.0315789	0.0631579	0.0631579	0.0421053	0.0631579	0.452301	3.74898	-1.14911	0.169467	0.210526	0	MHPLQCVLQVQRSLGWGPLASVSWLSLRMCRAHSSLSSTMCPSPERQEDGARKDFSSRLAAGPTFQHFLKSASAPQEKLSSEVEDPPPYLMMDEL	TRUE	FALSE	1	95	601	Mitochondrial tRNA methylthiotransferase CDK5RAP1	CDK5RAP1	0
Q96T17_1_50	Q96T17	50	0.551	0.548	6.11321	0.939466	0.224212	1.94725	4.60962	1.62172	0.04	0.1	0.08	0	0.04	0.491956	3.43469	0.484256	0.0860894	0.24	0.08	MERGGGGSGTGSRPEGTARGTSLPGKIAEPGAVRTSQPNYRPQGMEGFLK	TRUE	FALSE	1	50	732	MAP7 domain-containing protein 2	MAP7D2	0
Q96T17_148_399	Q96T17	252	0.533	0.523	6.07085	0.888325	0.222675	4.9417	11.6199	3.69181	0.103175	0.047619	0.0634921	0.0277778	0.0357143	0.407401	4.16433	1.89112	0.13785	0.242063	0.0595238	SWGAPLAIGPGGHDACDKLSTSTMSLPKPTEPPMNKRLSSSTVAISYSPDRVFHVCPRLAPLGPLNPSYKSSPTRNIEKKKATSTSTSGAGDVGKEALSGGEASLVEKVKRGQRTATSLPVVNFGSPLRRCEFSGGIPKRPSSPVISKTATKAYPQSPKTTKPPYPGSPVKYRLPALSGQDMPKRKAEKEKSNKEREGTLAQQAAGPQGEEALEKHVVDKHASEKHAAAAGGKAENSAALGKPTAGTTDAGE	FALSE	FALSE	148	399	732	MAP7 domain-containing protein 2	MAP7D2	0
Q96T17_552_732	Q96T17	181	0.524	0.533	5.88538	0.923225	0.212297	4.20223	9.68918	3.14612	0.0718232	0.0165746	0.0773481	0.0773481	0.038674	0.386857	3.69191	1.41222	0.154651	0.248619	-0.0718232	RKSDVSPQVKKEDPKVGVQPAVCVEKKTKLVVPNKMEINGLNTCQEVNGVDHAAPETYPQDIFSNGLKPAGGLIHLDALDGKSNSLDDSTEEVQSMDVSPVSKEELISIPEFSPVSEMIPGVSLDQNGTGNARALQDLLDFTGPPTFPKRSSENLSLDDCNKNLIEGFNSPGQETPLNTFC	FALSE	TRUE	552	732	732	MAP7 domain-containing protein 2	MAP7D2	0
Q96T21_1_313	Q96T21	313	0.495	0.514	6.03014	0.897522	0.193102	4.95133	11.507	3.82429	0.0702875	0.0383387	0.0830671	0.0351438	0.0990415	0.424752	4.52893	-0.764116	0.136506	0.230032	-0.00638978	MASEGPREPESEGIKLSADVKPFVPRFAGLNVAWLESSEACVFPSSAATYYPFVQEPPVTEQKIYTEDMAFGASTFPPQYLSSEITLHPYAYSPYTLDSTQNVYSVPGSQYLYNQPSCYRGFQTVKHRNENTCPLPQEMKALFKKKTYDEKKTYDQQKFDSERADGTISSEIKSARGSHHLSIYAENSLKSDGYHKRTDRKSRIIAKNVSTSKPEFEFTTLDFPELQGAENNMSEIQKQPKWGPVHSVSTDISLLREVVKPAAVLSKGEIVVKNNPNESVTANAATNSPSCTRELSWTPMGYVVRQTLSTELS	TRUE	FALSE	1	313	854	Selenocysteine insertion sequence-binding protein 2	SECISBP2	0
Q96T21_314_626	Q96T21	313	0.51	0.497	5.97358	0.952394	0.194396	5.31346	12.2653	3.99101	0.118211	0.0415335	0.0926518	0.0511182	0.0255591	0.368953	3.92896	-3.53074	0.211875	0.303514	0.0159744	AAPKNVTSMINLKTIASSADPKNVSIPSSEALSSDPSYNKEKHIIHPTQKSKASQGSDLEQNEASRKNKKKKEKSTSKYEVLTVQEPPRIEDAEEFPNLAVASERRDRIETPKFQSKQQPQDNFKNNVKKSQLPVQLDLGGMLTALEKKQHSQHAKQSSKPVVVSVGAVPVLSKECASGERGRRMSQMKTPHNPLDSSAPLMKKGKQREIPKAKKPTSLKKIILKERQERKQRLQENAVSPAFTSDDTQDGESGGDDQFPEQAELSGPEGMDELISTPSVEDKSEEPPGTELQRDTEASHLAPNHTTFPKIHS	FALSE	FALSE	314	626	854	Selenocysteine insertion sequence-binding protein 2	SECISBP2	0
Q96T21_784_854	Q96T21	71	0.553	0.56	6.33173	0.917489	0.224163	2.46412	5.89077	1.98388	0.056338	0.0140845	0.15493	0.0140845	0.0422535	0.39938	3.04237	1.55867	0.185793	0.253521	-0.112676	LVGEPRPQAPPSLPTQGPSCPAEDGPPALKEKEEPHYIEIWKKHLEAYSGCTLELEESLEASTSQMMNLNL	FALSE	TRUE	784	854	854	Selenocysteine insertion sequence-binding protein 2	SECISBP2	0
Q96T23_210_552	Q96T23	343	0.562	0.538	6.55155	0.901356	0.205456	6.30216	15.3601	4.5647	0.139942	0.0262391	0.183673	0.058309	0.0233236	0.32051	3.47314	10.0574	0.105857	0.408163	-0.0758017	DPVLLKNSSQQDNSSRESPSLEDEETKKEEETPKQEEQKESEKMKSEEQPMDLENRSTANVLEETTVKKEKEDEKELVKLPVIVKLEKPLPENEEKKIIKEESDSFKENVKPIKVEVKECRADPKDTKSSMEKPVAQEPERIEFGGNIKSSHEITEKSTEETEKLKNDQQAKIPLKKREIKLSDDFDSPVKGPLCKSVTPTKEFLKDEIKQEEETCKRISTITALGHEGKQLVNGEVSDERVAPNFKTEPIETKFYETKEESYSPSKDRNIITEGNGTESLNSVITSMKTGELEKETAPLRKDADSSISVLEIHSQKAQIEEPDPPEMETSLDSSEMAKDLSS	FALSE	FALSE	210	552	1441	Remodeling and spacing factor 1	RSF1	0
Q96T23_553_894	Q96T23	342	0.517	0.505	5.87563	0.906311	0.229705	5.66112	13.0655	4.19204	0.154971	0.0467836	0.169591	0.0526316	0.0204678	0.330306	3.58389	-1.78576	0.210819	0.423977	-0.0204678	KTALSSTESCTMKGEEKSPKTKKDKRPPILECLEKLEKSKKTFLDKDAQRLSPIPEEVPKSTLESEKPGSPEAAETSPPSNIIDHCEKLASEKEVVECQSTSTVGGQSVKKVDLETLKEDSEFTKVEMDNLDNAQTSGIEEPSETKGSMQKSKFKYKLVPEEETTASENTEITSERQKEGIKLTIRISSRKKKPDSPPKVLEPENKQEKTEKEEEKTNVGRTLRRSPRISRPTAKVAEIRDQKADKKRGEGEDEVEEESTALQKTDKKEILKKSEKDTNSKVSKVKPKGKVRWTGSRTRGRWKYSSNDESEGSGSEKSSAASEEEEEKESEEAILADDDEPC	FALSE	FALSE	553	894	1441	Remodeling and spacing factor 1	RSF1	0
Q96T23_975_1441	Q96T23	467	0.475	0.447	6.8968	0.614272	0.161506	4.96149	12.3133	4.03667	0.0792291	0.107066	0.149893	0.11349	0.0385439	0.368068	4.21171	14.6595	0.386193	0.45182	-0.0792291	GISIENIIPPQEPDFSEDQEEKKKDSKKSKANLLERRSTRTRKCISYRFDEFDEAIDEAIEDDIKEADGGGVGRGKDISTITGHRGKDISTILDEERKENKRPQRAAAARRKKRRRLNDLDSDSNLDEEESEDEFKISDGSQDEFVVSDENPDESEEDPPSNDDSDTDFCSRRLRRHPSRPMRQSRRLRRKTPKKKYSDDDEEEESEENSRDSESDFSDDFSDDFVETRRRRSRRNQKRQINYKEDSESDGSQKSLRRGKEIRRVHKRRLSSSESEESYLSKNSEDDELAKESKRSVRKRGRSTDEYSEADEEEEEEEGKPSRKRLHRIETDEEESCDNAHGDANQPARDSQPRVLPSEQESTKKPYRIESDEEEDFENVGKVGSPLDYSLVDLPSTNGQSPGKAIENLIGKPTEKSQTPKDNSTASASLASNGTSGGQEAGAPEEEEDELLRVTDLVDYVCNSEQL	FALSE	TRUE	975	1441	1441	Remodeling and spacing factor 1	RSF1	0
Q96T25_1_471	Q96T25	471	0.518	0.519	5.99896	0.847779	0.21122	6.42221	14.9374	4.71993	0.0191083	0.0382166	0.0276008	0.0254777	0.0424628	0.439978	5.05034	-0.695298	0.169971	0.112527	0.00636943	MFLKAGRGNKVPPVRVYGPDCVVLMEPPLSKRNPPALRLADLATAQVQPLQNMTGFPALAGPPAHSQLRAAVAHLRLRDLGADPGVATTPLGPEHMAQASTLGLSPPSQAFPAHPEAPAAAARAAALVAHPGAGSYPCGGGSSGAQPSAPPPPAPPLPPTPSPPPPPPPPPPPALSGYTTTNSGGGGSSGKGHSRDFVLRRDLSATAPAAAMHGAPLGGEQRSGTGSPQHPAPPPHSAGMFISASGTYAGPDGSGGPALFPALHDTPGAPGGHPHPLNGQMRLGLAAAAAAAAAELYGRAEPPFAPRSGDAHYGAVAAAAAAALHGYGAVNLNLNLAAAAAAAAAGPGPHLQHHAPPPAPPPPPAPAQHPHQHHPHLPGAAGAFLRYMRQPIKQELICKWIDPDELAGLPPPPPPPPPPPPPPPAGGAKPCSKTFGTMHELVNHVTVEHVGGPEQSSHVCFWEDCPREGKP	TRUE	FALSE	1	471	663	Zinc finger protein ZIC 5	ZIC5	0.0276008
Q96T25_564_663	Q96T25	100	0.507	0.5	5.95654	0.886377	0.212675	2.77994	6.36161	2.22496	0.03	0.03	0.06	0.02	0.04	0.4318	3.6187	-1.65041	0.417898	0.15	-0.03	HPSSLRKHMKIHCKSPPPSPGPLGYSSVGTPVGAPLSPVLDPARSHSSTLSPQVTNLNEWYVCQASGAPSHLHTPSSNGTTSETEDEEIYGNPEVVRTIH	FALSE	TRUE	564	663	663	Zinc finger protein ZIC 5	ZIC5	0.11
Q96T37_1_175	Q96T37	175	0.54	0.525	6.17595	0.88924	0.222708	3.95044	9.34777	2.97925	0.0628571	0.142857	0.0457143	0.0457143	0.0228571	0.484832	4.60534	7.65635	0.164257	0.302857	0.12	MRTAGRDPVPRRSPRWRRAVPLCETSAGRRVTQLRGDDLRRPATMKGKERSPVKAKRSRGGEDSTSRGERSKKLGGSGGSNGSSSGKTDSGGGSRRSLHLDKSSSRGGSREYDTGGGSSSSRLHSYSSPSTKNSSGGGESRSSSRGGGGESRSSGAASSAPGGGDGAEYKTLKIS	TRUE	FALSE	1	175	977	RNA-binding protein 15	RBM15	0
Q96T37_241_372	Q96T37	132	0.486	0.496	5.83667	0.76374	0.189556	3.06449	6.99602	2.46495	0.0151515	0.136364	0.0606061	0.0681818	0.0757576	0.468571	4.21332	-1.13405	0.149928	0.280303	0.0227273	YDRPLKIEAVYVSRRRSRSPLDKDTYPPSASVVGASVGGHRHPPGGGGGQRSLSPGGAALGYRDYRLQQLALGRLPPPPPPPLPRDLERERDYPFYERVRPAYSLEPRVGAGAGAAPFREVDEISPEDDQRA	FALSE	FALSE	241	372	977	RNA-binding protein 15	RBM15	0
Q96T37_522_789	Q96T37	268	0.517	0.501	6.16624	0.85687	0.215039	4.72407	11.22	3.59421	0.0485075	0.156716	0.0485075	0.115672	0.0447761	0.434021	4.48283	0.405365	0.104009	0.369403	0.0410448	LRVDFADTEHRYQQQYLQPLPLTHYELVTDAFGHRAPDPLRGARDRTPPLLYRDRDRDLYPDSDWVPPPPPVRERSTRTAATSVPAYEPLDSLDRRRDGWSLDRDRGDRDLPSSRDQPRKRRLPEESGGRHLDRSPESDRPRKRHCAPSPDRSPELSSSRDRYNSDNDRSSRLLLERPSPIRDRRGSLEKSQGDKRDRKNSASAERDRKHRTTAPTEGKSPLKKEDRSDGSAPSTSTASSKLKSPSQKQDGGTAPVASASPKLCLAWQ	FALSE	FALSE	522	789	977	RNA-binding protein 15	RBM15	0
Q96T37_860_890	Q96T37	31	0.58	0.57	6.27314	0.966344	0.216823	1.47782	3.54371	1.2971	0	0.0967742	0	0.0645161	0	0.435358	2.59387	-0.181932	0.329532	0.16129	0.0322581	LLAVPGSSDSRSSSSSAASDTATSTQRPLRN	FALSE	FALSE	860	890	977	RNA-binding protein 15	RBM15	0
Q96T37_947_977	Q96T37	31	0.547	0.55	6.19918	0.909976	0.232093	1.46393	3.4661	1.31836	0.0645161	0.0967742	0.0645161	0	0.129032	0.524261	3.13613	-0.178433	0.0847901	0.258065	0.0645161	YLVMIIVRGFGFQIGVRYENKKRENLALTLL	FALSE	TRUE	947	977	977	RNA-binding protein 15	RBM15	0
Q96T49_333_567	Q96T49	235	0.505	0.503	5.83168	0.893588	0.205873	4.36165	9.97407	3.33931	0.0553191	0.0808511	0.0808511	0.0425532	0.0723404	0.441226	4.43487	-0.809329	0.15715	0.26383	0.00851064	SRRTSSAGSRGKVVRRASLSDRTNLYRKEYEGEAILWQRSAAEDQRTSTYNGDIRETRTDQENKDPNPRLEKPVLLSEFPTKIPRGELDMPVENGLRAPVSAYQYALANGDVWKVHEVPDYSMAYGNPGVADATPPWSSYKEQSPQTLLELKRQRAAAKLLSHPFLSTHLGSSMARTGESSSEGKAPLIGGRTSPYSSNGTSVYYTVTSGDPPLLKFKAPIEEMEEKVHGCCRIS	FALSE	TRUE	333	567	567	Protein phosphatase 1 regulatory inhibitor subunit 16B	PPP1R16B	0
Q96T51_274_316	Q96T51	43	0.582	0.58	6.48082	0.964599	0.239002	1.9103	4.65424	1.59498	0.0697674	0.0465116	0.0930233	0.162791	0.0697674	0.380773	2.54442	1.15709	0.0978119	0.372093	-0.139535	DSQVGVIDFSLYLKDVQDLDGGKEHERITDVLDQKNYVEELNR	FALSE	FALSE	274	316	708	RUN and FYVE domain-containing protein 1	RUFY1	0
Q96T51_593_645	Q96T51	53	0.58	0.574	6.66655	0.976155	0.226726	2.12188	5.26091	1.74307	0.132075	0	0.169811	0.0754717	0.0188679	0.333215	2.41543	0.989301	0.105298	0.377358	-0.113208	QDEKAELQKICEEQEQALQEMGLHLSQSKLKMEDIKEVNQALKGHAWLKDDEA	FALSE	FALSE	593	645	708	RUN and FYVE domain-containing protein 1	RUFY1	0
Q96T51_1_109	Q96T51	109	0.527	0.502	6.23351	0.910524	0.22279	2.83745	6.73326	2.27036	0.00917431	0.100917	0.0917431	0.0458716	0.0183486	0.451491	3.86729	-1.0266	0.233458	0.256881	-0.0183486	MADREGGCAAGRGRELEPELEPGPGPGSALEPGEEFEIVDRSQLPGPGDLRSATRPRAAEGWSAPILTLARRATGNLSASCGSALRAAAGLGGGDSGDGTARAASKCQM	TRUE	FALSE	1	109	708	RUN and FYVE domain-containing protein 1	RUFY1	0
Q96T54_264_332	Q96T54	69	0.543	0.548	6.51139	0.8639	0.20691	2.313	5.63671	1.91058	0.0434783	0.0434783	0.0869565	0.0434783	0.0434783	0.438038	3.34831	0.223409	0.0859385	0.231884	-0.057971	LSQLETPGRVCSCCHHSSKEDFKSQSWRQGPDREPESHSPQQGCYPEGPMGIIQHLEPSAHAAGCGKDS	FALSE	TRUE	264	332	332	Potassium channel subfamily K member 17	KCNK17	0
Q96T55_264_309	Q96T55	46	0.551	0.549	6.10166	0.969204	0.234009	1.86568	4.38551	1.56983	0.0652174	0.130435	0	0.0217391	0.0434783	0.50182	3.38666	1.13956	0.298994	0.23913	0.152174	LWLLSLRQGCGAKAAPGRRPRRGSTAARGVQVTPQDFPISKKGLGS	FALSE	TRUE	264	309	309	Potassium channel subfamily K member 16	KCNK16	0
Q96T58_1065_1516	Q96T58	452	0.507	0.494	6.23797	0.832164	0.216831	6.21041	14.7066	4.67155	0.0995575	0.0929204	0.0995575	0.0973451	0.0553097	0.394976	4.50999	-1.05617	0.159336	0.389381	-0.00442478	DCQELASISVGSGSRPSSDLQARLGELAGESVENQEVQSKKPIPSKPQLKQLQVLDDQGPEREDVRKNYCSLRDETPERKSGQEKSHSVNTEEKIGIDIDHTQSYRKQMEQSRRKQQMEMEIAKSEKFGSPKKDVDEYERRSLVHEVGKPPQDVTDDSPPSKKKRMDHVDFDICTKRERNYRSSRQISEDSERTGGSPSVRHGSFHEDEDPIGSPRLLSVKGSPKVDEKVLPYSNITVREESLKFNPYDSSRREQMADMAKIKLSVLNSEDELNRWDSQMKQDAGRFDVSFPNSIIKRDSLRKRSVRDLEPGEVPSDSDEDGEHKSHSPRASALYESSRLSFLLRDREDKLRERDERLSSSLERNKFYSFALDKTITPDTKALLERAKSLSSSREENWSFLDWDSRFANFRNNKDKEKVDSAPRPIPSWYMKKKKIRTDSEGKMDDKKEDHK	FALSE	FALSE	1065	1516	3664	Msx2-interacting protein	SPEN	0
Q96T58_79_337	Q96T58	259	0.495	0.496	6.27687	0.805404	0.211991	4.25435	10.0921	3.36717	0.00772201	0.150579	0.0540541	0.0733591	0.0656371	0.470262	4.84966	-0.0373829	0.10718	0.285714	0.030888	NEPGTIPSAARGLDDTVSIASRSREVSGFRGGGGGPAYGPPPSLHAREGRYERRLDGASDNRERAYEHSAYGHHERGTGGFDRTRHYDQDYYRDPRERTLQHGLYYASRSRSPNRFDAHDPRYEPRAREQFTLPSVVHRDIYRDDITREVRGRRPERNYQHSRSRSPHSSQSRNQSPQRLASQASRPTRSPSGSGSRSRSSSSDSISSSSSTSSDSSDSSSSSSDDSPARSVQSAAVPAPTSQLLSSLEKDEPRKSFGI	FALSE	FALSE	79	337	3664	Msx2-interacting protein	SPEN	0
Q96T58_3013_3500	Q96T58	488	0.515	0.531	5.96922	0.892765	0.208859	6.91486	16.077	5.06244	0.0245902	0.0409836	0.0430328	0.0163934	0.0286885	0.404514	4.66517	-0.095472	0.133385	0.125	0.00614754	VSHLAAAKLDAHSPRPSGPGPSSFPRASHPSSTASTALSTNATVMLAAGIPVPQFISSIHPEQSVIMPPHSITQTVSLSHLSQGEVRMNTPTLPSITYSIRPEALHSPRAPLQPQQIEVRAPQRASTPQPAPAGVPALASQHPPEEEVHYHLPVARATAPVQSEVLVMQSEYRLHPYTVPRDVRIMVHPHVTAVSEQPRAADGVVKVPPASKAPQQPGKEAAKTPDAKAAPTPTPAPVPVPVPLPAPAPAPHGEARILTVTPSNQLQGLPLTPPVVVTHGVQIVHSSGELFQEYRYGDIRTYHPPAQLTHTQFPAASSVGLPSRTKTAAQGPPPEGEPLQPPQPVQSTQPAQPAPPCPPSQLGQPGQPPSSKMPQVSQEAKGTQTGVEQPRLPAGPANRPPEPHTQVQRAQAETGPTSFPSPVSVSMKPDLPVSLPTQTAPKQPLFVPTTSGPSTPPGLVLPHTEFQPAPKQDSSPHLTSQRPVDMVQ	FALSE	FALSE	3013	3500	3664	Msx2-interacting protein	SPEN	0
Q96T58_2525_3012	Q96T58	488	0.532	0.533	6.00777	0.919682	0.220798	7.25543	17.014	5.21649	0.0594262	0.0184426	0.0327869	0.0286885	0.0122951	0.382726	4.42135	0.179302	0.138917	0.139344	0.0163934	SDVDTSSSTLRKILMDPKYVSATSVTSTSVTTAIAEPVSAAPCLHEAPPPPVDSKKPLEEKTAPPVTNNSEIQASEVLVAADKEKVAPVIAPKITSVISRMPVSIDLENSQKITLAKPAPQTLTGLVSALTGLVNVSLVPVNALKGPVKGSVTTLKSLVSTPAGPVNVLKGPVNVLTGPVNVLTTPVNATVGTVNAAPGTVNAAASAVNATASAVTVTAGAVTAASGGVTATTGTVTMAGAVIAPSTKCKQRASANENSRFHPGSMPVIDDRPADAGSGAGLRVNTSEGVVLLSYSGQKTEGPQRISAKISQIPPASAMDIEFQQSVSKSQVKPDSVTASQPPSKGPQAPAGYANVATHSTLVLTAQTYNASPVISSVKADRPSLEKPEPIHLSVSTPVTQGGTVKVLTQGINTPPVLVHNQLVLTPSIVTTNKKLADPVTLKIETKVLQPANLGSTLTPHHPPALPSKLPTEVNHVPSGPSIPADRT	FALSE	FALSE	2525	3012	3664	Msx2-interacting protein	SPEN	0
Q96T58_2037_2524	Q96T58	488	0.526	0.516	6.07101	0.813143	0.192459	7.09296	16.6272	5.17318	0.0717213	0.045082	0.112705	0.0512295	0.0102459	0.344479	3.97344	2.72961	0.171398	0.280738	-0.0471311	AGSEQKRDRKDAGTDKNPPETAPVEVVEKKPAPEKNSKSKRGRSRNSRLAVDKSASLKNVDAAVSPRGAAAQAGERESGVVAVSPEKSESPQKEDGLSSQLKSDPVDPDKEPEKEDVSASGPSPEATQLAKQMELEQAVEHIAKLAEASASAAYKADAPEGLAPEDRDKPAHQASETELAAAIGSIINDISGEPENFPAPPPYPGESQTDLQPPAGAQALQPSEEGMETDEAVSGILETEAATESSRPPVNAPDPSAGPTDTKEARGNSSETSHSVPEAKGSKEVEVTLVRKDKGRQKTTRSRRKRNTNKKVVAPVESHVPESNQAQGESPAANEGTTVQHPEAPQEEKQSEKPHSTPPQSCTSDLSKIPSTENSSQEISVEERTPTKASVPPDLPPPPQPAPVDEEPQARFRVHSIIESDPVTPPSDPSIPIPTLPSVTAAKLSPPVASGGIPHQSPPTKVTEWITRQEEPRAQSTPSPALPPDTKA	FALSE	FALSE	2037	2524	3664	Msx2-interacting protein	SPEN	0
Q96T58_612_1064	Q96T58	453	0.505	0.498	5.80046	0.912218	0.234325	6.63938	15.1841	4.81954	0.112583	0.134658	0.13245	0.0728477	0.0551876	0.389108	4.41722	1.88475	0.0944618	0.452539	0.0419426	MLAERREERRASYDYNQDRTYYESVRTPGTYPEDSRRDYPARGREFYSEWETYQGDYYESRYYDDPREYRDYRNDPYEQDIREYSYRQRERERERERFESDRDRDHERRPIERSQSPVHLRRPQSPGASPSQAERLPSDSERRLYSRSSDRSGSCSSLSPPRYEKLDKSRLERYTKNEKTDKERTFDPERVERERRLIRKEKVEKDKTDKQKRKGKVHSPSSQSSETDQENEREQSPEKPRSCNKLSREKADKEGIAKNRLELMPCVVLTRVKEKEGKVIDHTPVEKLKAKLDNDTVKSSALDQKLQVSQTEPAKSDLSKLESVRMKVPKEKGLSSHVEVVEKEGRLKARKHLKPEQPADGVSAVDLEKLEARKRRFADSNLKAEKQKPEVKKSSPEMEDARVLSKKQPDVSSREVILLREGEAERKPVRKEILKRESKKIKLDRLNTVASPK	FALSE	FALSE	612	1064	3664	Msx2-interacting protein	SPEN	0
Q96T58_1548_2036	Q96T58	489	0.516	0.52	5.96143	0.975174	0.203705	7.20998	16.7159	5.22575	0.0981595	0.0613497	0.143149	0.0511247	0.0163599	0.333479	3.84526	-1.81578	0.182328	0.353783	-0.0347648	RKEEDSDFISGRIYGKQTSEGANSTTDSIQEPVVLFHSRFMELTRMQQKEKEKDQKPKEVEKQEDTENHPKTPESAPENKDSELKTPPSVGPPSVTVVTLESAPSALEKTTGDKTVEAPLVTEEKTVEPATVSEEAKPASEPAPAPVEQLEQVDLPPGADPDKEAAMMPAGVEEGSSGDQPPYLDAKPPTPGASFSQAESNVDPEPDSTQPLSKPAQKSEEANEPKAEKPDATADAEPDANQKAEAAPESQPPASEDLEVDPPVAAKDKKPNKSKRSKTPVQAAAVSIVEKPVTRKSERIDREKLKRSNSPRGEAQKLLELKMEAEKITRTASKNSAADLEHPEPSLPLSRTRRRNVRSVYATMGDHENRSPVKEPVEQPRVTRKRLERELQEAAAVPTTPRRGRPPKTRRRADEEEENEAKEPAETLKPPEGWRSPRSQKTAAGGGPQGKKGKNEPKVDATRPEATTEVGPQIGVKESSMEPKAAEEE	FALSE	FALSE	1548	2036	3664	Msx2-interacting protein	SPEN	0
Q96T59_1_188	Q96T59	188	0.442	0.459	5.5717	0.91376	0.204887	3.52033	7.8428	2.83002	0.0106383	0.106383	0.0957447	0.0106383	0.0425532	0.445612	4.23967	-2.6545	0.310112	0.234043	0.0106383	MFSCCFPTSRGCCFRNGGSESLFRRCRRRLIPHPRRLSPVVIRRIQVPQDSLGQALAGQATPEIPLGLQLHTVLVQEIQELIEAQTLAPGPCAEVRALPAPAAEPEPAWEEAPPERALELEGAPAKDQTNEELPEITEVPESIKRRLGRRVPAATPAPRGNLLLQAWMRVHSWASRLFAPNVLPGTGP	TRUE	TRUE	1	188	188	CMT1A duplicated region transcript 15 protein	CDRT15	0
Q96T60_107_145	Q96T60	39	0.516	0.527	6.03934	0.867429	0.20131	1.68459	3.9281	1.46829	0.102564	0.102564	0.128205	0.0769231	0	0.342959	2.24527	-1.50719	0.248707	0.410256	0	EETRTPESQPDTPPGTPLVSQDEKRDAELPKKRMRKSNP	FALSE	FALSE	107	145	521	Bifunctional polynucleotide phosphatase/kinase	PNKP	0
Q96T68_52_149	Q96T68	98	0.546	0.557	6.24685	0.845834	0.221205	2.98084	7.10604	2.34098	0.0714286	0.0102041	0.102041	0.0612245	0.0510204	0.376818	3.11197	1.24646	0.0878656	0.244898	-0.0816327	AMILVNEATIINSSTSIKGASQKEVNAQSSDPMPVTQKEQENKSNAFPSTSCENSFPEDCTFLTTENKEILSLEDKVVDFREKDSSSNLSYQSHDCSG	FALSE	FALSE	52	149	719	Histone-lysine N-methyltransferase SETDB2	SETDB2	0
Q96T68_400_638	Q96T68	239	0.538	0.513	6.11383	0.905368	0.220353	4.75021	11.2176	3.55237	0.100418	0.0502092	0.104603	0.0627615	0.0543933	0.387025	3.88591	-0.557443	0.197956	0.317992	-0.0167364	LLSRANTEKSYGIDENGRDENTMKNIFSKKRKLEVACSDCEVEVLPLGLETHPRTAKTEKCPPKFSNNPKELTVETKYDNISRIQYHSVIRDPESKTAIFQHNGKKMEFVSSESVTPEDNDGFKPPREHLNSKTKGAQKDSSSNHVDEFEDNLLIESDVIDITKYREETPPRSRCNQATTLDNQNIKKAIEVQIQKPQEGRSTACQRQQVFCDEELLSETKNTSSDSLTKFNKGNVFLL	FALSE	FALSE	400	638	719	Histone-lysine N-methyltransferase SETDB2	SETDB2	0
Q96T75_36_97	Q96T75	62	0.538	0.54	6.23968	0.921224	0.211203	2.17567	5.19009	1.8099	0.0322581	0.016129	0.0645161	0.016129	0.0483871	0.461135	3.41069	0.0248546	0.283243	0.145161	-0.0483871	CSGSITDHCSLHLPVQEILMSQPPEQLGLQTNLGNQESSGMMKLFMPRPKVLAQYESIQFMP	FALSE	TRUE	36	97	97	Down syndrome critical region protein 8	DSCR8	0
Q96T83_535_725	Q96T83	191	0.538	0.52	6.46496	0.890971	0.227516	3.95445	9.62626	3.03263	0.0209424	0.0628272	0.078534	0.0837696	0.078534	0.438809	4.26054	4.46688	0.239488	0.251309	-0.0837696	LNIRVGVEEPSEEDQNEHHWQYFRVGVDPDQDPPPNNDSFQVLQGDGPDSARGNRTKQESAWIFRLWYSFDHNYLKPILTHSGPPLTTTLPAWCGLLARCLTSPQVYDNQEPLREEDSDFILTEGDLTLTYGDSTVTANGSSSSHTASTSLEGSRRTKSSSEEVLERDLGMGDQKVSSRGTRLVFPLEDNA	FALSE	TRUE	535	725	725	Sodium/hydrogen exchanger 7	SLC9A7	0
Q96T83_1_158	Q96T83	158	0.507	0.503	6.30428	0.858272	0.210606	3.39013	8.05734	2.69996	0.0316456	0.0696203	0.0759494	0.0316456	0.0696203	0.465647	4.33559	-0.800379	0.180117	0.21519	0	MEPGDAARPGSGRATGAPPPRLLLLPLLLGWGLRVAAAASASSSGAAAEDSSAMEELATEKEAEESHRQDSVSLLTFILLLTLTILTIWLFKHRRVRFLHETGLAMIYGLIVGVILRYGTPATSGRDKSLSCTQEDRAFSTLLVNVSGKFFEYTLKGE	TRUE	FALSE	1	158	725	Sodium/hydrogen exchanger 7	SLC9A7	0
Q96T88_621_678	Q96T88	58	0.498	0.512	5.96282	0.840466	0.206904	2.02441	4.70873	1.70987	0.155172	0.103448	0.137931	0	0.0517241	0.41043	3.05329	-0.563672	0.326182	0.396552	0.12069	EKENSKREEEEQQEGGFASPRTGKGKWKRKSAGGGPSRAGSPRRTSKKTKVEPYSLTA	FALSE	FALSE	621	678	793	E3 ubiquitin-protein ligase UHRF1	UHRF1	0
Q96T88_367_400	Q96T88	34	0.572	0.568	6.49891	0.983388	0.23311	1.5837	3.86388	1.39453	0.147059	0.0882353	0.0882353	0.0294118	0.0294118	0.393687	2.43687	0.0402609	0.192793	0.352941	0.117647	ASEVVLAGERLRESKKKAKMASATSSSQRDWGKG	FALSE	FALSE	367	400	793	E3 ubiquitin-protein ligase UHRF1	UHRF1	0
Q96T88_68_186	Q96T88	119	0.537	0.541	6.02375	0.906393	0.221367	3.31987	7.80512	2.55452	0.0336134	0.0672269	0.109244	0.10084	0.0504202	0.38477	3.33993	2.72841	0.218857	0.310924	-0.109244	TIQLLVRQSLVLPHSTKERDSELSDTDSGCCLGQSESDKSSTHGEAAAETDSRPADEDMWDETELGLYKVNEYVDARDTNMGAWFEAQVVRVTRKAPSRDEPCSSTSRPALEEDVIYHV	FALSE	FALSE	68	186	793	E3 ubiquitin-protein ligase UHRF1	UHRF1	0
Q96T92_1_267	Q96T92	267	0.53	0.51	6.03903	0.910444	0.211625	4.84284	11.3409	3.60747	0.0449438	0.0861423	0.082397	0.011236	0.0449438	0.440651	4.52682	1.46709	0.185735	0.228464	0.0411985	MPRGFLVKRTKRTGGLYRVRLAERVFPLLGPQGAPPFLEEAPSASLPGAERATPPTREEPGKGLTAEAAREQSGSPCRAAGVSPGTGGREGAEWRAGGREGPGPSPSPSPSPAKPAGAELRRAFLERCLSSPVSAESFPGGAAAVAAFSCSVAPAAAPTPGEQFLLPLRAPFPEPALQPDPAPLSAALQSLKRAAGGERRGKAPTDCASGPAAAGIKKPKAMRKLSFADEVTTSPVLGLKIKEEEPGAPSRGLGGSRTPLGEFICQL	TRUE	FALSE	1	267	566	Insulinoma-associated protein 2	INSM2	0
Q96T92_311_566	Q96T92	256	0.526	0.508	6.27486	0.851236	0.220453	4.55487	10.8124	3.47175	0.0351562	0.0820312	0.0507812	0.03125	0.0546875	0.456623	4.67334	0.532557	0.156638	0.203125	0.03125	RWHKPRPAAANAATVSSADGKPPSSSSSSSRDSGAIASFLAEGKENSRIERTADQHPQARDSSGADQHPDSAPRQGLQVLTHPEPPLPQGPYTEGVLGRRVPVPGSTSGGRGSEIFVCPYCHKKFRRQAYLRKHLSTHEAGSARALAPGFGSERGAPLAFACPLCGAHFPTADIREKHRLWHAVREELLLPALAGAPPETSGPSGPSDGSAQQIFSCKHCPSTFFSSPGLTRHINKCHPSESRQVLLLQMPLRPGC	FALSE	TRUE	311	566	566	Insulinoma-associated protein 2	INSM2	0.261719
Q96TA0_610_734	Q96TA0	125	0.506	0.516	5.97579	0.800815	0.202642	3.02536	7.05296	2.4316	0.024	0.048	0.056	0.024	0.104	0.462282	4.09919	-0.383192	0.212527	0.16	-0.016	VEGFSQPYLPLTEAAPSQAQADSLTVYLVVALASVSSLFLFSVFLFVAVRLCRRSRAASMGRCSVPECPFPGHLVDVSGTGTLSQSYQYEVCLTGGSGANEFKFLKPVIPNLLSRDSEMEKAPPF	FALSE	TRUE	610	734	734	Putative protocadherin beta-18	PCDHB18P	0.088
Q96TA1_572_746	Q96TA1	175	0.538	0.544	6.13713	0.810652	0.211794	3.96725	9.40302	3.01919	0.0285714	0.0285714	0.0971429	0.04	0.0228571	0.394558	3.73839	4.5809	0.230042	0.2	-0.0857143	HNSDPNLHLLAEGAPIDWGEEYSNSGGGGSPSPSTPESATLSEKRRRAKQVVSVVQDEEVGLPFEASPESPPPASPDGVTEIRGLLAQGLRPESPPPAGPLLNGAPAGESPQPKAAPEASSPPASPLQHLLPGKAVDLGPPKPSDQETGEQVSSPSSHPALHTTTEDSAGVQTEF	FALSE	TRUE	572	746	746	Protein Niban 2	NIBAN2	0
Q96TA2_1_335	Q96TA2	335	0.488	0.498	6.16084	0.887067	0.205509	4.9007	11.4518	3.81382	0.0656716	0.0597015	0.041791	0.0447761	0.0895522	0.464765	5.02297	2.02343	0.194257	0.214925	0.041791	MFSLSSTVQPQVTVPLSHLINAFHTPKNTSVSLSGVSVSQNQHRDVVPEHEAPSSECMFSDFLTKLNIVSIGKGKIFEGYRSMFMEPAKRMKKSLDTTDNWHIRPEPFSLSIPPSLNLRDLGLSELKIGQIDQLVENLLPGFCKGKNISSHWHTSHVSAQSFFENKYGNLDIFSTLRSSCLYRHHSRALQSICSDLQYWPVFIQSRGFKTLKSRTRRLQSTSERLAETQNIAPSFVKGFLLRDRGSDVESLDKLMKTKNIPEAHQDAFKTGFAEGFLKAQALTQKTNDSLRRTRLILFVLLLFGIYGLLKNPFLSVRFRTTTGLDSAVDPVQMKN	TRUE	FALSE	1	335	773	ATP-dependent zinc metalloprotease YME1L1	YME1L1	0
Q96TC7_1_87	Q96TC7	87	0.521	0.513	6.40357	0.782145	0.185187	2.44685	5.89999	2.03703	0.0114943	0.103448	0.0114943	0.0344828	0.045977	0.524482	4.25414	0.756367	0.238154	0.172414	0.0804598	MSRLGALGGARAGLGLLLGTAAGLGFLCLLYSQRWKRTQRHGRSQSLPNSLDYTQTSDPGRHVMLLRAVPGGAGDASVLPSLPREGQ	TRUE	FALSE	1	87	470	Regulator of microtubule dynamics protein 3	RMDN3	0
Q96TC7_133_238	Q96TC7	106	0.421	0.522	5.2161	0.864962	0.197085	2.70022	5.80696	2.23021	0.0283019	0.0849057	0.141509	0.0943396	0.0566038	0.38598	3.25223	0.113456	0.298098	0.349057	-0.122642	NQRVARRRRFPFVRERSDSTGSSSVYFTASSGATFTDAESEGGYTTANAESDNERDSDKESEDGEDEVSCETVKMGRKDSLDLEEEAASGASSALEAGGSSGLEDV	FALSE	FALSE	133	238	470	Regulator of microtubule dynamics protein 3	RMDN3	0
Q99062_639_836	Q99062	198	0.517	0.518	5.97824	0.905343	0.211706	4.044	9.40975	3.09978	0.0252525	0.020202	0.0505051	0.040404	0.0707071	0.458255	4.4329	1.49587	0.246817	0.141414	-0.0505051	LTCLCGTAWLCCSPNRKNPLWPSVPDPAHSSLGSWVPTIMEEDAFQLPGLGTPPITKLTVLEEDEKKPVPWESHNSSETCGLPTLVQTYVLQGDPRAVSTQPQSQSGTSDQVLYGQLLGSPTSPGPGHYLRCDSTQPLLAGLTPSPKSYENLWFQASPLGTLVTPAPSQEDDCVFGPLLNFPLLQGIRVHGMEALGSF	FALSE	TRUE	639	836	836	Granulocyte colony-stimulating factor receptor	CSF3R	0
Q99075_1_105	Q99075	105	0.522	0.535	6.16458	0.81441	0.209128	2.88392	6.85831	2.30504	0.114286	0.0857143	0.047619	0.0571429	0.00952381	0.423306	3.5786	2.49783	0.231914	0.314286	0.104762	MKLLPSVVLKLFLAAVLSALVTGESLERLRRGLAAGTSNPDPPTVSTDQLLPLGGGRDRKVRDLQEADLDLLRVTLSSKPQALATPNKEEHGKRKKKGKGLGKKR	TRUE	FALSE	1	105	208	Proheparin-binding EGF-like growth factor	HBEGF	0
Q99081_1_283	Q99081	283	0.49	0.496	5.84635	0.87361	0.196121	4.52834	10.3764	3.49623	0.0282686	0.04947	0.0176678	0.0600707	0.0812721	0.481564	5.03849	-0.499041	0.187437	0.159011	0.00353357	MNPQQQRMAAIGTDKELSDLLDFSAMFSPPVNSGKTRPTTLGSSQFSGSGIDERGGTTSWGTSGQPSPSYDSSRGFTDSPHYSDHLNDSRLGAHEGLSPTPFMNSNLMGKTSERGSFSLYSRDTGLPGCQSSLLRQDLGLGSPAQLSSSGKPGTAYYSFSATSSRRRPLHDSAALDPLQAKKVRKVPPGLPSSVYAPSPNSDDFNRESPSYPSPKPPTSMFASTFFMQDGTHNSSDLWSSSNGMSQPGFGGILGTSTSHMSQSSSYGNLHSHDRLSYPPHSVS	TRUE	FALSE	1	283	682	Transcription factor 12	TCF12	0
Q99081_284_566	Q99081	283	0.532	0.52	6.21885	0.832338	0.207906	5.00309	11.8556	3.755	0.0282686	0.0424028	0.0424028	0.0671378	0.0282686	0.429227	4.50764	1.35548	0.142411	0.180212	-0.0388693	PTDINTSLPPMSSFHRGSTSSSPYVAASHTPPINGSDSILGTRGNAAGSSQTGDALGKALASIYSPDHTSSSFPSNPSTPVGSPSPLTGTSQWPRPGGQAPSSPSYENSLHSLQSRMEDRLDRLDDAIHVLRNHAVGPSTSLPAGHSDIHSLLGPSHNAPIGSLNSNYGGSSLVASSRSASMVGTHREDSVSLNGNHSVLSSTVTTSSTDLNHKTQENYRGGLQSQSGTVVTTEIKTENKEKDENLHEPPSSDDMKSDDESSQKDIKVSSRGRTSSTNEDEDL	FALSE	FALSE	284	566	682	Transcription factor 12	TCF12	0
Q99081_643_682	Q99081	40	0.57	0.57	6.32445	1.00616	0.232724	1.75533	4.2119	1.49307	0.05	0.05	0.125	0	0	0.385227	2.5025	-0.25853	0.142199	0.25	-0.05	AACLKRREEEKVSAVSAEPPTTLPGTHPGLSETTNPMGHM	FALSE	TRUE	643	682	682	Transcription factor 12	TCF12	0
Q99217_1_191	Q99217	191	0.503	0.529	5.84582	0.934246	0.222469	3.92011	8.95031	3.03414	0.0157068	0.0104712	0.026178	0.0157068	0.078534	0.455795	4.41077	-0.252734	0.126971	0.078534	-0.0157068	MGTWILFACLLGAAFAMPLPPHPGHPGYINFSYEVLTPLKWYQSIRPPYPSYGYEPMGGWLHHQIIPVLSQQHPPTHTLQPHHHIPVVPAQQPVIPQQPMMPVPGQHSMTPIQHHQPNLPPPAQQPYQPQPVQPQPHQPMQPQPPVHPMQPLPPQPPLPPMFPMQPLPPMLPDLTLEAWPSTDKTKREEVD	TRUE	TRUE	1	191	191	Amelogenin, X isoform	AMELX	0
Q99218_1_206	Q99218	206	0.506	0.523	5.93064	0.853066	0.208853	4.07371	9.46467	3.14376	0.0145631	0.0242718	0.0242718	0.0194175	0.0728155	0.455648	4.48651	-0.567367	0.160571	0.092233	-0.00485437	MGTWILFACLVGAAFAMPLPPHPGHPGYINFSYENSHSQAINVDRIALVLTPLKWYQSMIRPPYSSYGYEPMGGWLHHQIIPVVSQQHPLTHTLQSHHHIPVVPAQQPRVRQQALMPVPGQQSMTPTQHHQPNLPLPAQQPFQPQPVQPQPHQPMQPQPPVQPMQPLLPQPPLPPMFPLRPLPPILPDLHLEAWPATDKTKQEEVD	TRUE	TRUE	1	206	206	Amelogenin, Y isoform	AMELY	0
Q99250_977_1184	Q99250	208	0.498	0.524	5.6977	0.836515	0.20127	4.37059	9.90509	3.30878	0.0769231	0.0240385	0.120192	0.0769231	0.0625	0.384305	3.75518	4.17183	0.248053	0.298077	-0.0961538	LFLALLLSSFSSDNLAATDDDNEMNNLQIAVGRMQKGIDFVKRKIREFIQKAFVRKQKALDEIKPLEDLNNKKDSCISNHTTIEIGKDLNYLKDGNGTTSGIGSSVEKYVVDESDYMSFINNPSLTVTVPIAVGESDFENLNTEEFSSESDMEESKEKLNATSSSEGSTVDIGAPAEGEQPEVEPEESLEPEACFTEDCVRKFKCCQI	FALSE	FALSE	977	1184	2005	Sodium channel protein type 2 subunit alpha	SCN2A	0
Q99250_1865_2005	Q99250	141	0.546	0.526	6.36102	0.975503	0.227328	3.59765	8.61392	2.75307	0.170213	0.0496454	0.120567	0.070922	0.0496454	0.359558	3.27022	-1.17613	0.12428	0.404255	0.0212766	VLGESGEMDALRIQMEERFMASNPSKVSYEPITTTLKRKQEEVSAIIIQRAYRRYLLKQKVKKVSSIYKKDKGKECDGTPIKEDTLIDKLNENSTPEKTDMTPSTTSPPSYDSVTKPEKEKFEKDKSEKEDKGKDIRESKK	FALSE	TRUE	1865	2005	2005	Sodium channel protein type 2 subunit alpha	SCN2A	0
Q99250_279_319	Q99250	41	0.558	0.557	6.17205	0.949428	0.209477	1.71683	4.0734	1.47092	0	0.0243902	0.0487805	0.0731707	0.195122	0.501798	3.29969	0.562673	0.208374	0.146341	-0.097561	LQWPPDNSSFEINITSFFNNSLDGNGTTFNRTVSIFNWDEY	FALSE	FALSE	279	319	2005	Sodium channel protein type 2 subunit alpha	SCN2A	0
Q99250_1_64	Q99250	64	0.548	0.539	6.29663	0.909719	0.20949	2.25472	5.38123	1.86409	0.09375	0.078125	0.125	0.078125	0.0625	0.375205	2.76585	-0.630638	0.18521	0.390625	-0.015625	MAQSVLVPPGPDSFRFFTRESLAAIEQRIAEEKAKRPKQERKDEDDENGPKPNSDLEAGKSLPF	TRUE	FALSE	1	64	2005	Sodium channel protein type 2 subunit alpha	SCN2A	0
Q99250_444_740	Q99250	297	0.5	0.48	6.15728	0.835803	0.193394	4.58253	10.7484	3.57042	0.0673401	0.0976431	0.0942761	0.047138	0.0606061	0.431696	4.56272	-1.02334	0.251581	0.306397	0.023569	AEFQQMLEQLKKQQEEAQAAAAAASAESRDFSGAGGIGVFSESSSVASKLSSKSEKELKNRRKKKKQKEQSGEEEKNDRVRKSESEDSIRRKGFRFSLEGSRLTYEKRFSSPHQSLLSIRGSLFSPRRNSRASLFSFRGRAKDIGSENDFADDEHSTFEDNDSRRDSLFVPHRHGERRHSNVSQASRASRVLPILPMNGKMHSAVDCNGVVSLVGGPSTLTSAGQLLPEGTTTETEIRKRRSSSYHVSMDLLEDPTSRQRAMSIASILTNTMEELEESRQKCPPCWYKFANMCLIWD	FALSE	FALSE	444	740	2005	Sodium channel protein type 2 subunit alpha	SCN2A	0
Q99259_1_94	Q99259	94	0.517	0.528	6.12345	0.834255	0.215695	2.6614	6.26137	2.16623	0.0531915	0.0957447	0.0531915	0.0531915	0.0531915	0.447177	3.7184	0.215104	0.140141	0.265957	0.0531915	MASSTPSSSATSSNAGADPNTTNLRPTTYDTWCGVAHGCTRKLGLKICGFLQRTNSLEEKSRLVSAFKERQSSKNLLSCENSDRDARFRRTETD	TRUE	FALSE	1	94	594	Glutamate decarboxylase 1	GAD1	0
Q99435_1_31	Q99435	31	0.549	0.537	6.27444	0.90421	0.1932	1.4205	3.40675	1.28628	0	0.0645161	0.0322581	0.0645161	0.0967742	0.518792	3.21438	-0.48159	0.205871	0.193548	0	MESRVLLRTFCLIFGLGAVWGLGVDPSLQID	TRUE	FALSE	1	31	816	Protein kinase C-binding protein NELL2	NELL2	0
Q99439_169_309	Q99439	141	0.518	0.5	6.17609	0.883486	0.198072	3.31258	7.76327	2.60173	0.0425532	0.035461	0.0283688	0.0638298	0.0780142	0.466328	4.21933	-1.5848	0.197214	0.177305	-0.0212766	QMGTNKCASQSGMTAYGTRRHLYDPKNHILPPMDHSTISLQMGTNKCASQVGMTAPGTRRHIYDTKLGTDKCDNSSMSLQMGYTQGANQSGQVFGLGRQIYDPKYCPQGTVADGAPSGTGDCPDPGEVPEYPPYYQEEAGY	FALSE	TRUE	169	309	309	Calponin-2	CNN2	0
Q99440_1_93	Q99440	93	0.526	0.512	6.37619	0.870294	0.203328	2.62545	6.30253	2.14077	0.0752688	0.0430108	0.0430108	0.0537634	0.129032	0.45338	3.76606	-0.998458	0.196662	0.236559	0.0215054	MDTQKQIHKTHNSKNQFFTIFFFLSVEFGKEGTRKNFYLLLSIGHYGRKSRRADLGTADTADKTEPECFAASWTFDPNPSVTVSGAHSTAVHQ	TRUE	TRUE	1	93	93	Uncharacterized protein encoded by LINC01587	LINC01587	0
Q99442_97_173	Q99442	77	0.58	0.576	6.3345	0.934221	0.220584	2.85418	6.87053	2.20137	0.402597	0	0.194805	0.0779221	0.025974	0.241478	1.85481	2.5995	0.0621825	0.675325	0.12987	VMKMKYDKDIKKEKDKGKAESGKEEDKKSKKENIKDEKTKKEKEKKKDGEKEESKKEETPGTPKKKETKKKFKLEPH	FALSE	FALSE	97	173	399	Translocation protein SEC62	SEC62	0
Q99442_269_399	Q99442	131	0.584	0.558	6.48573	0.992704	0.221748	3.86264	9.45752	2.83758	0.114504	0.0381679	0.183206	0.129771	0.0381679	0.329908	2.9353	8.36765	0.18264	0.473282	-0.167939	TADVGFIDSFRPLYTHEYKGPKADLKKDEKSETKKQQKSDSEEKSDSEKKEDEEGKVGPGNHGTEGSGGERHSDTDSDRREDDRSQHSSGNGNDFEMITKEELEQQTDGDCEEDEEEENDGETPKSSHEKS	FALSE	TRUE	269	399	399	Translocation protein SEC62	SEC62	0
Q99447_154_193	Q99447	40	0.553	0.545	6.29913	0.94495	0.222195	1.67754	3.99643	1.46134	0.05	0.05	0.075	0.025	0.125	0.477326	3.10729	-0.281442	0.236319	0.2	0	LLVTKAHHSSQEMSSEYREYADSFGKCPGGRNPWTGVSQF	FALSE	FALSE	154	193	389	Ethanolamine-phosphate cytidylyltransferase	PCYT2	0
Q99453_168_314	Q99453	147	0.533	0.535	5.68463	0.937904	0.219485	3.53362	8.05858	2.66681	0.0544218	0.0136054	0.0204082	0.0408163	0.0204082	0.431257	3.94656	-0.288901	0.119585	0.136054	0	KNGSSGKKSDSSRDDESKEAKSTDPDSTGGPGPNPNPTPSCGANGGGGGGPSPAGAPGAAGPGGPGGEPGKGGAAAAAAAAAAAAAAAAAAAAGGLAAAGGPGQGWAPGPGPITSIPDSLGGPFASVLSSLQRPNGAKAALVKSSMF	FALSE	TRUE	168	314	314	Paired mesoderm homeobox protein 2B	PHOX2B	0
Q99453_1_96	Q99453	96	0.528	0.521	5.99639	0.927164	0.221932	2.6591	6.20394	2.12776	0.03125	0.03125	0.03125	0.0416667	0.125	0.495621	4.11019	-0.279464	0.112938	0.145833	0	MYKMEYSYLNSSAYESCMAGMDTSSLASAYADFSSCSQASGFQYNPIRTTFGATSGCPSLTPGSCSLGTLRDHQSSPYAAVPYKLFTDHGGLNEKR	TRUE	FALSE	1	96	314	Paired mesoderm homeobox protein 2B	PHOX2B	0
Q99456_432_494	Q99456	63	0.56	0.563	6.47995	0.899393	0.232055	2.26001	5.51335	1.85506	0.0793651	0.015873	0.126984	0.0793651	0.015873	0.342958	2.5317	1.72152	0.273738	0.31746	-0.126984	LLDGEAQGDGLEESLFVTDSKSQAQSTDSSKDPTKTRKIKTVVQEMVNGEVVSSQVQEIEELM	FALSE	TRUE	432	494	494	Keratin, type I cytoskeletal 12	KRT12	0
Q99456_1_129	Q99456	129	0.51	0.482	5.95694	0.864796	0.209394	2.89881	6.68358	2.31403	0.00775194	0.0465116	0.0155039	0.0155039	0.0697674	0.562216	5.04617	-0.313333	0.212069	0.0930233	0.0310078	MDLSNNTMSLSVRTPGLSRRLSSQSVIGRPRGMSASSVGSGYGGSAFGFGASCGGGFSAASMFGSSSGFGGGSGSSMAGGLGAGYGRALGGGSFGGLGMGFGGSPGGGSLGILSGNDGGLLSGSEKETM	TRUE	FALSE	1	129	494	Keratin, type I cytoskeletal 12	KRT12	0
Q99457_164_307	Q99457	144	0.542	0.545	6.1386	0.943549	0.223292	4.05775	9.38648	2.99928	0.145833	0.0486111	0.243056	0.0833333	0.0138889	0.25151	2.24824	2.02111	0.157246	0.520833	-0.131944	WNSEDEEFSSDEEVQDNTPSEMPPLEGEEEENPKENPEVKAEEKEVPKEIPEVKDEEKEVPKEIPEVKAEEKADSKDCMEATPEVKEDPKEVPQVKADDKEQPKATEAKARAAVRETHKRVPEERLQDSVDLKRARKGKPKRED	FALSE	FALSE	164	307	506	Nucleosome assembly protein 1-like 3	NAP1L3	0
Q99457_1_97	Q99457	97	0.4	0.422	5.71387	0.850403	0.198804	2.38668	5.34878	2.03243	0.0309278	0.0824742	0.0824742	0.0412371	0.0309278	0.421529	3.51431	-3.94382	0.399177	0.247423	0	MAEADFKMVSEPVAHGVAEEEMASSTSDSGEESDSSSSSSSTSDSSSSSSTSGSSSGSGSSSSSSGSTSSRSRLYRKKRVPEPSRRARRAPLGTNFV	TRUE	FALSE	1	97	506	Nucleosome assembly protein 1-like 3	NAP1L3	0
Q99459_230_613	Q99459	384	0.517	0.51	6.08976	0.82459	0.204277	5.94627	14.0329	4.41504	0.0755208	0.0677083	0.0963542	0.0651042	0.0338542	0.393549	4.3499	-0.740375	0.165337	0.304688	-0.0182292	ENYQALDADFRKLRQQDLDGELRSEKEGRDRKKDKQHLKRKKESDLPSAILQTSGVSEFTKKRSKLVLPAPQISDAELQEVVKVGQASEIARQTAEESGITNSASSTLLSEYNVTNNSVALRTPRTPASQDRILQEAQNLMALTNVDTPLKGGLNTPLHESDFSGVTPQRQVVQTPNTVLSTPFRTPSNGAEGLTPRSGTTPKPVINSTPGRTPLRDKLNINPEDGMADYSDPSYVKQMERESREHLRLGLLGLPAPKNDFEIVLPENAEKELEEREIDDTYIEDAADVDARKQAIRDAERVKEMKRMHKAVQKDLPRPSEVNETILRPLNVEPPLTDLQKSEELIKKEMITMLHYDLLHHPYEPSGNKKGKTVGFGTNNSEHI	FALSE	FALSE	230	613	802	Cell division cycle 5-like protein	CDC5L	0
Q99460_832_880	Q99460	49	0.549	0.554	6.24674	0.94197	0.221875	2.08399	4.96664	1.73149	0.306122	0	0.285714	0.0408163	0.0204082	0.218113	1.43684	-1.14896	0.0975991	0.632653	-0.0204082	VLSITAKAKKKEKEKEKKEEEKMEVDEAEKKEEKEKKKEPEPNFQLLDN	FALSE	FALSE	832	880	953	26S proteasome non-ATPase regulatory subunit 1	PSMD1	0
Q99460_917_953	Q99460	37	0.663	0.636	7.13767	1.0287	0.243099	1.95052	5.06722	1.56817	0.027027	0	0.324324	0.0810811	0.0540541	0.268886	1.71645	9.92447	0.255235	0.459459	-0.405405	TSEDIEELVEPVAAHGPKIEEEEQEPEPPEPFEYIDD	FALSE	TRUE	917	953	953	26S proteasome non-ATPase regulatory subunit 1	PSMD1	0
Q99460_261_327	Q99460	67	0.542	0.558	6.0968	0.940258	0.212061	2.35675	5.54049	1.90443	0.0895522	0.0149254	0.0895522	0.0447761	0.0149254	0.366826	2.75552	-0.481956	0.147045	0.238806	-0.0298507	LSSVIQNLRTVGTPIASVPGSTNTGTVPGSEKDSDSMETEEKTSSAFVGKTPEASPEPKDQTLKMIK	FALSE	FALSE	261	327	953	26S proteasome non-ATPase regulatory subunit 1	PSMD1	0
Q99463_1_32	Q99463	32	0.577	0.569	6.56537	0.949958	0.216169	1.49671	3.68497	1.33506	0.03125	0	0.0625	0	0.125	0.443996	2.73744	-0.129124	0.300827	0.125	0	MEVSLNHPASNTTSTKNNNSAFFYFESCQPPS	TRUE	FALSE	1	32	290	Putative neuropeptide Y receptor type 6	NPY6R	0
Q99466_1_407	Q99466	407	0.483	0.499	5.87042	0.843387	0.19982	5.58659	12.805	4.24137	0.00982801	0.034398	0.046683	0.044226	0.04914	0.476194	5.31449	1.90087	0.220967	0.137592	-0.044226	MQPPSLLLLLLLLLLLCVSVVRPRGLLCGSFPEPCANGGTCLSLSLGQGTCQCAPGFLGETCQFPDPCQNAQLCQNGGSCQALLPAPLGLPSSPSPLTPSFLCTCLPGFTGERCQAKLEDPCPPSFCSKRGRCHIQASGRPQCSCMPGWTGEQCQLRDFCSANPCVNGGVCLATYPQIQCHCPPGFEGHACERDVNECFQDPGPCPKGTSCHNTLGSFQCLCPVGQEGPRCELRAGPCPPRGCSNGGTCQLMPEKDSTFHLCLCPPGFIGPDCEVNPDNCVSHQCQNGGTCQDGLDTYTCLCPETWTGWDCSEDVDECETQGPPHCRNGGTCQNSAGSFHCVCVSGWGGTSCEENLDDCIAATCAPGSTCIDRVGSFSCLCPPGRTGLLCHLEDMCLSQPCHGDAQC	TRUE	FALSE	1	407	2003	Neurogenic locus notch homolog protein 4	NOTCH4	0.90172
Q99466_1813_2003	Q99466	191	0.514	0.497	6.00027	0.906957	0.216271	3.82047	8.89871	2.95044	0.0157068	0.104712	0.0314136	0.0314136	0.0418848	0.490796	4.76913	0.181403	0.211788	0.17801	0.052356	WDLLTLLEGAGPPEARHKATPGREAGPFPRARTVSVSVPPHGGGALPRCRTLSAGAGPRGGGACLQARTWSVDLAARGGGAYSHCRSLSGVGAGGGPTPRGRRFSAGMRGPRPNPAIMRGRYGVAAGRGGRVSTDDWPCDWVALGACGSASNIPIPPPCLTPSPERGSPQLDCGPPALQEMPINQGGEGKK	FALSE	TRUE	1813	2003	2003	Neurogenic locus notch homolog protein 4	NOTCH4	0
Q99466_408_814	Q99466	407	0.514	0.509	5.87616	0.916361	0.218265	6.07088	13.9647	4.46753	0.014742	0.019656	0.0540541	0.046683	0.0515971	0.465286	5.19159	7.65523	0.215211	0.135135	-0.0663391	STNPLTGSTLCLCQPGYSGPTCHQDLDECLMAQQGPSPCEHGGSCLNTPGSFNCLCPPGYTGSRCEADHNECLSQPCHPGSTCLDLLATFHCLCPPGLEGQLCEVETNECASAPCLNHADCHDLLNGFQCICLPGFSGTRCEEDIDECRSSPCANGGQCQDQPGAFHCKCLPGFEGPRCQTEVDECLSDPCPVGASCLDLPGAFFCLCPSGFTGQLCEVPLCAPNLCQPKQICKDQKDKANCLCPDGSPGCAPPEDNCTCHHGHCQRSSCVCDVGWTGPECEAELGGCISAPCAHGGTCYPQPSGYNCTCPTGYTGPTCSEEMTACHSGPCLNGGSCNPSPGGYYCTCPPSHTGPQCQTSTDYCVSAPCFNGGTCVNRPGTFSCLCAMGFQGPRCEGKLRPSCADSP	FALSE	FALSE	408	814	2003	Neurogenic locus notch homolog protein 4	NOTCH4	0.923833
Q99466_815_1220	Q99466	406	0.486	0.494	5.73802	0.869714	0.222207	5.53627	12.5615	4.19137	0.0246305	0.0295567	0.0246305	0.0418719	0.0566502	0.488605	5.45036	-0.588922	0.20756	0.12069	-0.0123153	CRNRATCQDSPQGPRCLCPTGYTGGSCQTLMDLCAQKPCPRNSHCLQTGPSFHCLCLQGWTGPLCNLPLSSCQKAALSQGIDVSSLCHNGGLCVDSGPSYFCHCPPGFQGSLCQDHVNPCESRPCQNGATCMAQPSGYLCQCAPGYDGQNCSKELDACQSQPCHNHGTCTPKPGGFHCACPPGFVGLRCEGDVDECLDQPCHPTGTAACHSLANAFYCQCLPGHTGQWCEVEIDPCHSQPCFHGGTCEATAGSPLGFICHCPKGFEGPTCSHRAPSCGFHHCHHGGLCLPSPKPGFPPRCACLSGYGGPDCLTPPAPKGCGPPSPCLYNGSCSETTGLGGPGFRCSCPHSSPGPRCQKPGAKGCEGRSGDGACDAGCSGPGGNWDGGDCSLGVPDPWKGCPSHSRC	FALSE	FALSE	815	1220	2003	Neurogenic locus notch homolog protein 4	NOTCH4	0.832512
Q99466_1221_1626	Q99466	406	0.477	0.496	6.00791	0.814727	0.2	5.32524	12.4263	4.1091	0.0172414	0.0615764	0.0689655	0.0640394	0.0591133	0.448892	5.00499	5.53369	0.236029	0.211823	-0.0541872	WLLFRDGQCHPQCDSEECLFDGYDCETPPACTPAYDQYCHDHFHNGHCEKGCNTAECGWDGGDCRPEDGDPEWGPSLALLVVLSPPALDQQLFALARVLSLTLRVGLWVRKDRDGRDMVYPYPGARAEEKLGGTRDPTYQERAAPQTQPLGKETDSLSAGFVVVMGVDLSRCGPDHPASRCPWDPGLLLRFLAAMAAVGALEPLLPGPLLAVHPHAGTAPPANQLPWPVLCSPVAGVILLALGALLVLQLIRRRRREHGALWLPPGFTRRPRTQSAPHRRRPPLGEDSIGLKALKPKAEVDEDGVVMCSGPEEGEEVGQAEETGPPSTCQLWSLSGGCGALPQAAMLTPPQESEMEAPDLDTRGPDGVTPLMSAVCCGEVQSGTFQGAWLGCPEPWEPLLDGGACP	FALSE	FALSE	1221	1626	2003	Neurogenic locus notch homolog protein 4	NOTCH4	0
Q99467_1_30	Q99467	30	0.552	0.559	6.20822	0.943145	0.235293	1.42231	3.38689	1.28755	0.0333333	0	0.0333333	0.0666667	0.2	0.48087	2.92131	-0.183166	0.250077	0.166667	-0.0333333	MAFDVSCFFWVVLFSAGCKVITSWDQMCIE	TRUE	FALSE	1	30	661	CD180 antigen	CD180	0
Q99469_159_287	Q99469	129	0.508	0.501	6.0096	0.886246	0.202223	3.10779	7.21828	2.46896	0.0697674	0.0620155	0.0542636	0.0620155	0.0775194	0.454925	4.02334	-0.777462	0.236593	0.248062	0.0155039	CMGKLPKGFRRYYSSPLLIHEQFGCIKEVMPIACGNKVDPVYETLRFGTSLAQRTKKGSSGSGSDSPHRTSTSDLVEVPEEANGPGGGYDLRKRSNSVFTYPENGTDDFRDPAKNINHQGSLSKDPLQM	FALSE	FALSE	159	287	402	SH3 and cysteine-rich domain-containing protein	STAC	0
Q99469_1_115	Q99469	115	0.52	0.527	6.05741	0.798241	0.220538	3.05941	7.16468	2.42053	0.0782609	0.0434783	0.0608696	0.0347826	0.0521739	0.419794	3.60655	-0.372469	0.211957	0.226087	0.0347826	MIPPSSPREDGVDGLPKEAVGAEQPPSPASTSSQESKLQKLKRSLSFKTKSLRSKSADNFFQRTNSEDMKLQAHMVAEISPSSSPLPAPGSLTSTPARAGLHPGGKAHAFQEYIF	TRUE	FALSE	1	115	402	SH3 and cysteine-rich domain-containing protein	STAC	0
Q99490_1_407	Q99490	407	0.544	0.521	6.09214	0.926837	0.240173	6.37796	15.0026	4.57363	0.0515971	0.0712531	0.039312	0.014742	0.022113	0.452758	5.05171	10.2402	0.178295	0.179361	0.0712531	MSRGAGALQRRTTTYLISLTLVKLESVPPPPPSPSAAAVGAPGARGSEPRDPGSPRGAEEPGKKRHERLFHRQDALWISTSSAGAGGAEPPALSPAPASPARPVSPAPGRRLSLWAAPPGPPLSGGLSPDSKPGGAPSSSRRPLLSSPSWGGPEPEGRTGGGVPGSSSPHPGTGSRRLKVAPPPPAPKPCKTVTTSGAKAGGGKGAGSRLSWPESEGKPRVKGSKSSAGTGASVSAAATAAAAGGGGSTASTSGGVGAGAGARGKLSPRKGKSKTLDNSDLHPGPPAGSPPPLTLPPTPSPATAVTAASAQPPGPAPPITLEPPAPGLKRGREGGRASTRDRKMLKFISGIFTKSTGGPPGSGPLPGPPSLSSGSGSRELLGAELRASPKAVINSQEWTLSRSIPEL	TRUE	FALSE	1	407	1192	Arf-GAP with GTPase, ANK repeat and PH domain-containing protein 2	AGAP2	0
Q99490_731_879	Q99490	149	0.532	0.523	6.00363	0.94989	0.237352	3.65421	8.53462	2.78982	0.100671	0.0604027	0.0536913	0.033557	0.0402685	0.419191	3.83468	1.71044	0.27368	0.248322	0.0738255	TTVKVPGKRPPRAISAFGPSASINGLVKDMSTVQMGEGLEATTPMPSPSPSPSSLQPPPDQTSKHLLKPDRNLARALSTDCTPSGDLSPLSREPPPSPMVKKQRRKKLTTPSKTEGSAGQAEAKRKMWKLKSFGSLRNIYKAEENFEFL	FALSE	FALSE	731	879	1192	Arf-GAP with GTPase, ANK repeat and PH domain-containing protein 2	AGAP2	0.993289
Q99490_1147_1192	Q99490	46	0.539	0.548	6.18643	0.899604	0.215411	1.77226	4.21424	1.54098	0	0.0869565	0.0217391	0.0217391	0	0.418102	2.85068	-0.430808	0.469906	0.152174	0.0217391	GCPGEGGSAATTPSAATTPSITATPSPRRRSSAASVGRADAPVALV	FALSE	TRUE	1147	1192	1192	Arf-GAP with GTPase, ANK repeat and PH domain-containing protein 2	AGAP2	0
Q99490_574_683	Q99490	110	0.525	0.53	6.1234	0.811179	0.203063	2.93766	6.93691	2.34036	0.0363636	0.0909091	0.0363636	0.0272727	0.0272727	0.454454	3.87996	0.699454	0.174959	0.190909	0.0636364	QLLAACKSLPSSPSHSAASTPVAGQASNGGHTSDYSSSLPSSPNVGHRELRAEAAAVAGLSTPGSLHRAAKRRTSLFANRRGSDSEKRSLDSRGETTGSGRAIPIKQSFL	FALSE	FALSE	574	683	1192	Arf-GAP with GTPase, ANK repeat and PH domain-containing protein 2	AGAP2	0
Q99496_152_231	Q99496	80	0.526	0.529	5.8193	0.930875	0.215509	2.51841	5.74038	2.02185	0.05	0.05	0.075	0.0875	0.0125	0.393828	3.09082	-0.450097	0.343766	0.2625	-0.0625	AMNRLQRGKKQQIENGSGAEDNGDSSHCSNASTHSNQEAGPSNKRTKTSDDSGLELDNNNAAMAIDPVMDGASEIELVFR	FALSE	FALSE	152	231	336	E3 ubiquitin-protein ligase RING2	RNF2	0
Q99500_312_378	Q99500	67	0.553	0.542	6.26313	0.957396	0.215533	2.32442	5.5281	1.88282	0.0597015	0.0597015	0.0149254	0.0447761	0.0149254	0.432769	3.23949	-0.286892	0.206149	0.19403	0.0447761	LVCNCLVRGRGARASPIQPALDPSRSKSSSSNNSSHSPKVKEDLPHTAPSSCIMDKNAALQNGIFCN	FALSE	TRUE	312	378	378	Sphingosine 1-phosphate receptor 3	S1PR3	0
Q99501_172_211	Q99501	40	0.575	0.567	6.44843	0.952658	0.220636	1.70102	4.14647	1.46549	0	0.075	0.075	0.075	0	0.380603	2.50167	0.0377249	0.29148	0.225	-0.075	PPAPNAPAAGEDTTETAPAPGTPARGPRMTPSDLRNLDEL	FALSE	FALSE	172	211	681	GAS2-like protein 1	GAS2L1	0
Q99501_269_681	Q99501	413	0.503	0.496	5.79937	0.900118	0.218072	5.89991	13.4424	4.39583	0.00968523	0.142857	0.0411622	0.0508475	0.0242131	0.45652	5.12457	4.64803	0.16904	0.246973	0.0581114	DKHDPCRCSSTAHRPPQPRVCTFSPQRVSPTTSPRPASPVPGSERRGSRPEMTPVSLRSTKEGPETPPRPRDQLPPHPRSRRYSGDSDSSASSAQSGPLGTRSDDTGTGPRRERPSRRLTTGTPASPRRPPALRSQSRDRLDRGRPRGAPGGRGAQLSVPSPARRARSQSREEQAVLLVRRDRDGQHSWVPRGRGSGGSGRSTPQTPRARSPAAPRLSRVSSPSPELGTTPASIFRTPLQLDPQQEQQLFRRLEEEFLANARALEAVASVTPTGPVPDPARAPDPPAPDSAYCSSSSSSSSLSVLGGKCGQPGDSGRTANGLPGPRSQALSSSSDEGSPCPGMGGPLDAPGSPLACTEPSRTWARGRMDTQPDRKPSRIPTPRGPRRPSGPAELGTWHALHSVTPRAEPDSWM	FALSE	TRUE	269	681	681	GAS2-like protein 1	GAS2L1	0
Q99502_1_316	Q99502	316	0.471	0.503	5.8441	0.773562	0.186332	4.60749	10.5497	3.61774	0.0158228	0.0316456	0.0253165	0.0253165	0.0949367	0.483881	5.18484	-0.470599	0.188479	0.101266	0	MEMQDLTSPHSRLSGSSESPSGPKLGNSHINSNSMTPNGTEVKTEPMSSSETASTTADGSLNNFSGSAIGSSSFSPRPTHQFSPPQIYPSNRPYPHILPTPSSQTMAAYGQTQFTTGMQQATAYATYPQPGQPYGISSYGALWAGIKTEGGLSQSQSPGQTGFLSYGTSFSTPQPGQAPYSYQMQGSSFTTSSGIYTGNNSLTNSSGFNSSQQDYPSYPSFGQGQYAQYYNSSPYPAHYMTSSNTSPTTPSTNATYQLQEPPSGITSQAVTDPTAEYSTIHSPSTPIKDSDSDRLRRGSDGKSRGRGRRNNNPSPP	TRUE	FALSE	1	316	592	Eyes absent homolog 1	EYA1	0
Q99504_1_301	Q99504	301	0.54	0.518	6.36594	0.911253	0.208098	5.18645	12.485	3.85991	0.0398671	0.0166113	0.0465116	0.0431894	0.0631229	0.419507	4.48323	0.442381	0.220347	0.149502	-0.0299003	MEEEQDLPEQPVKKAKMQESGEQTISQVSNPDVSDQKPETSSLASNLPMSEEIMTCTDYIPRSSNDYTSQMYSAKPYAHILSVPVSETAYPGQTQYQTLQQTQPYAVYPQATQTYGLPPFGALWPGMKPESGLIQTPSPSQHSVLTCTTGLTTSQPSPAHYSYPIQASSTNASLISTSSTIANIPAAAVASISNQDYPTYTILGQNQYQACYPSSSFGVTGQTNSDAESTTLAATTYQSEKPSVMAPAPAAQRLSSGDPSTSPSLSQTTPSKDTDDQSRKNMTSKNRGKRKADATSSQDSE	TRUE	FALSE	1	301	573	Eyes absent homolog 3	EYA3	0
Q99519_1_51	Q99519	51	0.523	0.522	6.23747	0.851553	0.19771	1.83085	4.32774	1.58876	0.0196078	0.0980392	0.0392157	0.0392157	0.156863	0.530852	3.78266	-0.143826	0.109859	0.215686	0.0588235	MTGERPSTALPDRRWGPRILGFWGGCRVWVFAAIFLLLSLAASWSKAENDF	TRUE	FALSE	1	51	415	Sialidase-1	NEU1	0
Q99523_765_831	Q99523	67	0.499	0.512	6.25678	0.79049	0.193387	2.17766	5.14169	1.83542	0.0447761	0.0298507	0.0447761	0.104478	0.0597015	0.414067	3.14656	-1.09431	0.427055	0.238806	-0.0895522	GLMLVTVVAGVLIVKKYVCGGRFLVHRYSVLQQHAEANGVDGVDALDTASHTNKSGYHDDSDEDLLE	FALSE	TRUE	765	831	831	Sortilin	SORT1	0
Q99523_1_92	Q99523	92	0.51	0.497	5.79735	0.922487	0.231427	2.57808	5.89423	2.07961	0	0.119565	0.0434783	0.0543478	0.076087	0.506729	4.16645	-0.1855	0.250978	0.228261	0.0326087	MERPWGAADGLSRWPHGLGLLLLLQLLPPSTLSQDRLDAPPPPAAPLPRWSGPIGVSWGLRAAAAGGAFPRGGRWRRSAPGEDEECGRVRDF	TRUE	FALSE	1	92	831	Sortilin	SORT1	0
Q99527_1_44	Q99527	44	0.566	0.561	6.46939	0.950123	0.216984	1.79565	4.38351	1.53132	0	0.0227273	0.0454545	0.0227273	0.0227273	0.434862	2.94464	-0.0874604	0.264517	0.113636	-0.0227273	MDVTSQARGVGLEMYPGTAQPAAPNTTSPELNLSHPLLGTALAN	TRUE	FALSE	1	44	375	G-protein coupled estrogen receptor 1	GPER1	0
Q99536_1_44	Q99536	44	0.589	0.591	6.50396	0.958967	0.21579	1.90254	4.67066	1.58539	0.0227273	0.0227273	0.136364	0.0681818	0	0.300105	2.00803	1.09682	0.133133	0.272727	-0.136364	MSDEREVAEAATGEDASSPPPKTEAASDPQHPAASEGAAAAAAS	TRUE	FALSE	1	44	393	Synaptic vesicle membrane protein VAT-1 homolog	VAT1	0
Q99541_1_226	Q99541	226	0.543	0.533	6.00084	0.995058	0.242504	4.73415	11.0781	3.48873	0.079646	0.0221239	0.0663717	0.0353982	0.039823	0.39273	3.92106	-0.387222	0.124975	0.207965	0.00442478	MASVAVDPQPSVVTRVVNLPLVSSTYDLMSSAYLSTKDQYPYLKSVCEMAENGVKTITSVAMTSALPIIQKLEPQIAVANTYACKGLDRIEERLPILNQPSTQIVANAKGAVTGAKDAVTTTVTGAKDSVASTITGVMDKTKGAVTGSVEKTKSVVSGSINTVLGSRMMQLVSSGVENALTKSELLVEQYLPLTEEELEKEAKKVEGFDLVQKPSYYVRLGSLSTK	TRUE	FALSE	1	226	437	Perilipin-2	PLIN2	0
Q99541_270_307	Q99541	38	0.576	0.559	6.71289	0.910585	0.228037	1.67999	4.17135	1.46813	0.0789474	0.0263158	0.105263	0.131579	0.105263	0.39273	2.58712	0.297934	0.267359	0.342105	-0.131579	ANQKIQDAQDKLYLSWVEWKRSIGYDDTDESHCAEHIE	FALSE	FALSE	270	307	437	Perilipin-2	PLIN2	0
Q99541_400_437	Q99541	38	0.577	0.581	6.27356	0.988006	0.242188	1.7556	4.20918	1.47796	0.0526316	0.0263158	0.105263	0.0526316	0.0789474	0.405215	2.55532	0.417854	0.0884983	0.263158	-0.105263	WLVGPFYPQLTESQNAQDQGAEMDKSSQETQRSEHKTH	FALSE	TRUE	400	437	437	Perilipin-2	PLIN2	0
Q99542_470_508	Q99542	39	0.561	0.553	5.96641	0.993514	0.235244	1.71731	3.96129	1.44371	0	0.0512821	0.0512821	0.0512821	0.0512821	0.455567	2.93387	-0.284152	0.271156	0.179487	-0.0769231	MHCRPRTIDTTPSGGNTTPSGTGITLDTTLSATETTFEY	FALSE	TRUE	470	508	508	Matrix metalloproteinase-19	MMP19	0
Q99542_255_288	Q99542	34	0.556	0.563	6.16197	0.958566	0.225516	1.61625	3.83532	1.40415	0.0588235	0.0294118	0.205882	0.0588235	0.0294118	0.3081	1.85124	0.390819	0.492951	0.352941	-0.176471	YGKKSPVIRDEEEEETELPTVPPVPTEPSPMPDP	FALSE	FALSE	255	288	508	Matrix metalloproteinase-19	MMP19	0
Q99542_1_40	Q99542	40	0.542	0.539	6.02496	0.983707	0.219564	1.69004	3.95885	1.45358	0.025	0.025	0.025	0.025	0.125	0.518409	3.39671	-0.144481	0.307201	0.125	0.025	MNCQQLWLGFLLPMTVSGRVLGLAEVAPVDYLSQYGYLQK	TRUE	FALSE	1	40	508	Matrix metalloproteinase-19	MMP19	0
Q99543_516_555	Q99543	40	0.549	0.565	6.17354	0.966035	0.206642	1.74024	4.12974	1.48976	0.125	0.025	0.075	0.1	0.15	0.388001	2.53178	-0.524559	0.0894812	0.325	-0.025	DINKKAFDKFKKEHGVVPQADNATPSERFEGPYTDFTPWT	FALSE	FALSE	516	555	621	DnaJ homolog subfamily C member 2	DNAJC2	0
Q99549_1_66	Q99549	66	0.6	0.6	6.32653	1.00263	0.246908	2.66181	6.4259	2.02398	0.0151515	0.030303	0.212121	0.106061	0.030303	0.293763	2.21607	8.03227	0.275643	0.378788	-0.257576	MEQVAEGARVTAVPVSAADSTEELAEVEEGVGVVGEDNDAAARGAEAFGDSEEDGEDVFEVEKILD	TRUE	FALSE	1	66	860	M-phase phosphoprotein 8	MPHOSPH8	0
Q99549_109_562	Q99549	454	0.5	0.47	5.97642	0.816143	0.185354	6.46889	15.019	4.82571	0.176211	0.0726872	0.136564	0.092511	0.0352423	0.341328	3.88561	-4.02753	0.175407	0.477974	0.0198238	KIAENKAKAVRKDIQRLSLNNDIFEANSDSDQQSETKEDTSPKKKKKKLRQREEKSPDDLKKKKAKAGKLKDKSKPDLESSLESLVFDLRTKKRISEAKEELKESKKPKKDEVKETKELKKVKKGEIRDLKTKTREDPKENRKTKKEKFVESQVESESSVLNDSPFPEDDSEGLHSDSREEKQNTKSARERAGQDMGLEHGFEKPLDSAMSAEEDTDVRGRRKKKTPRKAEDTRENRKLENKNAFLEKKTVPKKQRNQDRSKSAAELEKLMPVSAQTPKGRRLSGEERGLWSTDSAEEDKETKRNESKEKYQKRHDSDKEEKGRKEPKGLKTLKEIRNAFDLFKLTPEEKNDVSENNRKREEIPLDFKTIDDHKTKENKQSLKERRNTRDETDTWAYIAAEGDQEVLDSVCQADENSDGRQQILSLGMDLQLEWMKLEDFQKHLDGKDENFAAT	FALSE	FALSE	109	562	860	M-phase phosphoprotein 8	MPHOSPH8	0
Q99549_743_860	Q99549	118	0.501	0.517	5.90059	0.827465	0.197018	2.96385	6.85472	2.38318	0.0508475	0.0338983	0.0423729	0.0338983	0.118644	0.468328	4.08119	-0.540265	0.172848	0.169492	0	ALLEPVFPIACHRLCEGPDFSTDFNYKPPQNIPEGSGILLFIFHANFLGKEVIARLCGPCSVQAVVLNDKFQLPVFLDSHFVYSFSPVAGPNKLFIRLTEAPSAKVKLLIGAYRVQLQ	FALSE	TRUE	743	860	860	M-phase phosphoprotein 8	MPHOSPH8	0
Q99550_128_592	Q99550	465	0.528	0.517	6.43723	0.835213	0.209216	6.64756	16.0552	4.92497	0.0645161	0.0172043	0.0817204	0.0494624	0.0666667	0.40534	4.63504	6.33671	0.156024	0.212903	-0.0494624	LQTSSASLASCEGNSSNKQVSSESQMGFFSLSSERNESVIHYPESTEPEIQQEMSTSQPDCNVDSCSVSSGYGTFCISELNLYKSKDPKEFMEHIDVPKGQYVAPAVPAESLVDGVKNENFYIQTPEECHVSLKEDVSISPGEFEHNFLGENKVSEVYSGKTNSNAITSWAQKLKQNQPKRAHVEDGGSRSKQGNEQSKKTPIEKSDFAAATHPRAFYLSKPDETPNAWMSDSGTGLTYWKLEEKDMHHSLPETLEKTFISLSSTDVSPNQSNTSNEMKLPSLKDIYYKKQRENKQLPERNLTSASNPNHPPEVLTLDPTLHMKPKQQISGIQPHGLPNALDDRISFSPDSVLEPSMSSPSDIDSFSQASNVTSQLPGFPKYPSHTKASPVDSWKNQTFQNESRTSSTFPSVYTITSNDISVNTVDEENTVMVASASVSQSQLPGTANSVPECISLTSLEDPVIL	FALSE	FALSE	128	592	1183	M-phase phosphoprotein 9	MPHOSPH9	0
Q99550_803_1109	Q99550	307	0.512	0.507	5.89157	0.912128	0.214158	5.18005	11.9461	3.88726	0.0781759	0.0716612	0.0684039	0.0521173	0.0456026	0.41306	4.36598	0.254265	0.196868	0.270358	0.029316	LSLRHNSRIHVRPSRANTLATSDVSRRKWLIPGAEYSIFTGQPLDTQDSNVDNQLEETCSLGHRSPLEKDSSPGSSSTSLLIKKQRETSDTPIMRALKELDEGKIFKNWGTQTEKEDTSNINPRQTETSVNASRSPEKCAQQRQKRLNSASQRSSSLPPSNRKSSTPTKREIMLTPVTVAYSPKRSPKENLSPGFSHLLSKNESSPIRFDILLDDLDTVPVSTLQRTNPRKQLQFLPLDDSEEKTYSEKATDNHVNHSSCPEPVPNGVKKVSVRTAWEKNKSVSYEQCKPVSVTPQGNDFEYTAKIR	FALSE	FALSE	803	1109	1183	M-phase phosphoprotein 9	MPHOSPH9	0
Q99550_1_76	Q99550	76	0.546	0.536	6.19276	0.902947	0.21725	2.44845	5.81507	1.97284	0.0526316	0.0263158	0.0657895	0.0394737	0.0263158	0.42807	3.37828	-0.302949	0.220066	0.197368	-0.0131579	MEEFDLVKTLHKTSSSVGSDENSLHSLGLNLNTDRSSPHLSTNGVSSFSGKTRPSVIQGTVEVLTSLMQELQNSGK	TRUE	FALSE	1	76	1183	M-phase phosphoprotein 9	MPHOSPH9	0
Q99551_1_74	Q99551	74	0.517	0.516	6.16881	0.863456	0.215665	2.27021	5.34353	1.90504	0.0540541	0.0540541	0.0405405	0.027027	0.121622	0.50635	4.00014	-0.132663	0.159206	0.189189	0.0540541	MQSLSLGQTSISKGLNYLTIMAPGNLWHMRNNFLFGSRCWMTRFSAENIFKSVSFRLFGVKCHNTDSEPLKNED	TRUE	FALSE	1	74	399	Transcription termination factor 1, mitochondrial	MTERF1	0
Q99558_674_867	Q99558	194	0.529	0.522	6.01806	0.95809	0.211599	4.20329	9.8139	3.16057	0.0360825	0.0515464	0.0979381	0.0257732	0.0412371	0.41598	4.02043	-0.28862	0.18612	0.21134	-0.0360825	HPPPNQANYHQTLHAQPRELSPRAPGPRPAEETTGRAPKLQPPLPPEPPEPNKSPPLTLSKEESGMWEPLPLSSLEPAPARNPSSPERKATVPEQELQQLEIELFLNSLSQPFSLEEQEQILSCLSIDSLSLSDDSEKNPSKASQSSRDTLSSGVHSWSSQAEARSSSWNMVLARGRPTDTPSYFNGVKVQIQS	FALSE	FALSE	674	867	947	Mitogen-activated protein kinase kinase kinase 14	MAP3K14	0
Q99558_1_338	Q99558	338	0.525	0.503	6.6016	0.811216	0.20203	5.24039	12.8493	3.99665	0.100592	0.035503	0.0769231	0.0207101	0.0591716	0.420493	4.55455	0.69609	0.241969	0.236686	0.0414201	MAVMEMACPGAPGSAVGQQKELPKAKEKTPPLGKKQSSVYKLEAVEKSPVFCGKWEILNDVITKGTAKEGSEAGPAAISIIAQAECENSQEFSPTFSERIFIAGSKQYSQSESLDQIPNNVAHATEGKMARVCWKGKRRSKARKKRKKKSSKSLAHAGVALAKPLPRTPEQESCTIPVQEDESPLGAPYVRNTPQFTKPLKEPGLGQLCFKQLGEGLRPALPRSELHKLISPLQCLNHVWKLHHPQDGGPLPLPTHPFPYSRLPHPFPFHPLQPWKPHPLESFLGKLACVDSQKPLPDPHLSKLACVDSPKPLPGPHLEPSCLSRGAHEKFSVEEYLV	TRUE	FALSE	1	338	947	Mitogen-activated protein kinase kinase kinase 14	MAP3K14	0
Q99567_491_535	Q99567	45	0.564	0.563	6.17928	0.942694	0.228281	1.91466	4.54148	1.59391	0.0222222	0.0666667	0.111111	0.0444444	0.0444444	0.399925	2.65391	-0.0860907	0.206449	0.244444	-0.0666667	IWPLLSTVHPASPPLLCTREDVEVAESPLRVLAETPDSFEKHIRS	FALSE	FALSE	491	535	741	Nuclear pore complex protein Nup88	NUP88	0
Q99567_1_62	Q99567	62	0.53	0.544	6.26258	0.828048	0.215149	2.14484	5.12029	1.80027	0.0322581	0.0483871	0.0806452	0.016129	0.0645161	0.434124	3.22022	-0.337204	0.176845	0.193548	0	MAAAEGPVGDGELWQTWLPNHVVFLRLREGLKNQSPTEAEKPASSSLPSSPPPQLLTRNVVF	TRUE	FALSE	1	62	741	Nuclear pore complex protein Nup88	NUP88	0
Q99569_1_37	Q99569	37	0.579	0.581	6.45448	0.959724	0.215069	1.68054	4.09086	1.44557	0	0.027027	0.162162	0	0	0.356863	2.27347	0.383829	0.251552	0.216216	-0.108108	MPAPEQASLVEEGQPQTRQEAASTGPGMEPETTATTI	TRUE	FALSE	1	37	1192	Plakophilin-4	PKP4	0
Q99569_1011_1192	Q99569	182	0.479	0.5	5.80181	0.898239	0.205046	3.53567	8.02094	2.82824	0.032967	0.0714286	0.0274725	0.0714286	0.137363	0.484199	4.63701	-0.504389	0.140055	0.208791	0	FITPVSTLERDRFKSHPSLSTTNQQMSPIIQSVGSTSSSPALLGIRDPRSEYDRTQPPMQYYNSQGDATHKGLYPGSSKPSPIYISSYSSPAREQNRRLQHQQLYYSQDDSNRKNFDAYRLYLQSPHSYEDPYFDDRVHFPASTDYSTQYGLKSTTNYVDFYSTKRPSYRAEQYPGSPDSWV	FALSE	TRUE	1011	1192	1192	Plakophilin-4	PKP4	0
Q99569_758_809	Q99569	52	0.506	0.485	6.22534	0.899286	0.19166	1.85422	4.3998	1.6193	0.173077	0.0384615	0.0769231	0.0961538	0.0384615	0.388953	2.7249	-1.3146	0.524573	0.384615	0.0384615	PQARLLGLNELDDLLGKESPSKDSEPSCWGKKKKKKKRTPQEDQWDGVGPIP	FALSE	FALSE	758	809	1192	Plakophilin-4	PKP4	0
Q99569_65_524	Q99569	460	0.493	0.503	5.94191	0.942779	0.223081	6.01029	13.8246	4.51236	0.0108696	0.0869565	0.0369565	0.0326087	0.0630435	0.462412	5.29125	0.798043	0.159312	0.167391	0.0282609	QLERCRLGAESPSIASTSSTEKSFPWRSTDVPNTGVSKPRVSDAVQPNNYLIRTEPEQGTLYSPEQTSLHESEGSLGNSRSSTQMNSYSDSGYQEAGSFHNSQNVSKADNRQQHSFIGSTNNHVVRNSRAEGQTLVQPSVANRAMRRVSSVPSRAQSPSYVISTGVSPSRGSLRTSLGSGFGSPSVTDPRPLNPSAYSSTTLPAARAASPYSQRPASPTAIRRIGSVTSRQTSNPNGPTPQYQTTARVGSPLTLTDAQTRVASPSQGQVGSSSPKRSGMTAVPQHLGPSLQRTVHDMEQFGQQQYDIYERMVPPRPDSLTGLRSSYASQHSQLGQDLRSAVSPDLHITPIYEGRTYYSPVYRSPNHGTVELQGSQTALYRTGSVGIGNLQRTSSQRSTLTYQRNNYALNTTATYAEPYRPIQYRVQECNYNRLQHAVPADDGTTRSPSIDSIQKDPREFA	FALSE	FALSE	65	524	1192	Plakophilin-4	PKP4	0
Q99570_1299_1328	Q99570	30	0.584	0.569	6.51708	0.937307	0.230815	1.47698	3.62693	1.3145	0.0666667	0.0666667	0.1	0.0666667	0	0.361609	2.18607	-0.294761	0.272216	0.3	-0.0333333	EVVQEIQNKQKVGPSDDTPRRGPESLPVGH	FALSE	FALSE	1299	1328	1358	Phosphoinositide 3-kinase regulatory subunit 4	PIK3R4	0
Q99570_197_237	Q99570	41	0.536	0.542	6.19011	0.927183	0.224029	1.71098	4.05051	1.48621	0.0243902	0.121951	0.097561	0.0731707	0.0731707	0.44627	2.93929	-0.743674	0.122252	0.317073	-0.0243902	IAPERFVDGGMFATELEYMRDPSTPLVDLNSNQRTRGELKR	FALSE	FALSE	197	237	1358	Phosphoinositide 3-kinase regulatory subunit 4	PIK3R4	0.97561
Q99570_796_972	Q99570	177	0.533	0.53	6.05354	0.930835	0.21425	4.09062	9.557	3.08598	0.0960452	0.039548	0.0677966	0.0508475	0.0225989	0.383223	3.65704	-0.296883	0.174845	0.254237	0.0169492	KSNKAKANIVDQSHLHDSSQKGVIDLAALGITGRQVDLVKTKQEPDDKRARKHVKQDSNVNEEWKSMFGSLDPPNMPQALPKGSDQEVIQTGKPPRSESSAGICVPLSTSSQVPEVTTVQNKKPVIPVLSSTILPSTYQIRITTCKTELQQLIQQKREQCNAERIAKQMMENAEWES	FALSE	FALSE	796	972	1358	Phosphoinositide 3-kinase regulatory subunit 4	PIK3R4	0
Q99572_433_475	Q99572	43	0.555	0.555	6.41515	0.904205	0.202277	1.79886	4.36217	1.54371	0.0232558	0.0930233	0.0697674	0.0930233	0.0232558	0.409875	2.76295	-0.273681	0.187012	0.27907	-0.0465116	AMDFTDLSRLPLALHDTPPIPGQPEEIQLLRKEATPRSRDSPV	FALSE	FALSE	433	475	595	P2X purinoceptor 7	P2RX7	0
Q99575_915_947	Q99575	33	0.527	0.527	6.17496	0.850707	0.187971	1.46745	3.48325	1.32089	0.121212	0.0909091	0.121212	0.030303	0	0.390335	2.39132	-1.45692	0.253429	0.363636	0.0606061	KKREKRQKPGRASSDGPAGEEPVAGQEALTLGL	FALSE	FALSE	915	947	1024	Ribonucleases P/MRP protein subunit POP1	POP1	0
Q99575_717_843	Q99575	127	0.511	0.509	5.93929	0.924487	0.220943	3.21784	7.44495	2.52453	0.0393701	0.0944882	0.11811	0.0393701	0.015748	0.404033	3.55383	-1.45075	0.231249	0.291339	-0.023622	SRVQAYEEPSVASSPNGKESDLRRSEVPCAPMPKKTHQPSDEVGTSIEHPREAEEVMDAGCQESAGPERITDQEASENHVAATGSHLCVLRSRKLLKQLSAWCGPSSEDSRGGRRAPGRGQQGLTRE	FALSE	FALSE	717	843	1024	Ribonucleases P/MRP protein subunit POP1	POP1	0
Q99575_349_407	Q99575	59	0.557	0.536	6.50728	0.891226	0.213205	2.15405	5.23938	1.79714	0.169492	0.0508475	0.0847458	0.101695	0	0.34226	2.49539	-0.744897	0.264149	0.40678	0.0338983	CVEPIKSAVCIADPLPTPSQEKSQTELPDEKIGKKRKRKDDGENAKPIKKIIGDGTRDP	FALSE	FALSE	349	407	1024	Ribonucleases P/MRP protein subunit POP1	POP1	0
Q99575_1_106	Q99575	106	0.547	0.541	6.48074	0.901829	0.202898	2.98818	7.23382	2.35685	0.113208	0.0660377	0.0660377	0.0188679	0.0471698	0.416607	3.54198	2.59822	0.22612	0.273585	0.103774	MSNAKERKHAKKMRNQPTNVTLSSGFVADRGVKHHSGGEKPFQAQKQEPHPGTSRQRQTRVNPHSLPDPEVNEQSSSKGMFRKKGGWKAGPEGTSQEIPKYITAST	TRUE	FALSE	1	106	1024	Ribonucleases P/MRP protein subunit POP1	POP1	0
Q99576_1_47	Q99576	47	0.556	0.558	6.47012	0.847326	0.226505	1.83835	4.45401	1.58325	0.0212766	0	0.0425532	0.0425532	0.106383	0.447964	3.11019	0.0266552	0.179578	0.12766	-0.0425532	MNTEMYQTPMEVAVYQLHNFSISFFSSLLGGDVVSVKLDNSASGASV	TRUE	FALSE	1	47	134	TSC22 domain family protein 3	TSC22D3	0
Q99581_138_238	Q99581	101	0.539	0.536	6.29642	0.932098	0.218822	2.76742	6.60627	2.21085	0.019802	0	0	0.00990099	0.0792079	0.447439	3.76111	-0.102607	0.41763	0.039604	0	PPAHAHAAAAAAAAAAAAQDGALYKLPAGLAPLPFPGLSKLNLMAASAGVAPAGFSYWPGPGPAATAAAATAALYPSPSLQPPPGPFGAVAAASHLGGHYH	FALSE	TRUE	138	238	238	Protein FEV	FEV	0
Q99581_1_45	Q99581	45	0.547	0.549	6.2505	0.881098	0.219817	1.78368	4.25861	1.54166	0.0666667	0.0222222	0	0.0666667	0.0666667	0.476832	3.21692	-0.0675104	0.163102	0.177778	0.0444444	MRQSGASQPLLINMYLPDPVGDGLFKDGKNPSWGPLSPAVQKGSG	TRUE	FALSE	1	45	238	Protein FEV	FEV	0
Q99583_49_218	Q99583	170	0.552	0.544	6.29184	0.876805	0.209716	4.00092	9.61763	3.01475	0.0411765	0.0235294	0.0411765	0.00588235	0	0.39362	3.71082	-0.260327	0.150758	0.111765	0.0176471	LAHTLPVEEPRMEAPPLPLSPPAPPPAPPPPLATPAPLTVIPIPVVTNSPQPLPPPPPLPAAAQPLPLAPRQPALVGAPGLSIKEPAPLPSRPQVPTPAPLLPDSKATIPPNGSPKPLQPLPTPVLTIAPHPGVQPQLAPQQPPPPTLGTLKLAPAEEVKSSEQKKRPGG	FALSE	FALSE	49	218	582	Max-binding protein MNT	MNT	0
Q99583_316_582	Q99583	267	0.53	0.524	6.01959	0.875674	0.199645	5.0687	11.8869	3.76162	0.0224719	0.011236	0.0262172	0.0224719	0.00749064	0.398926	4.12325	-0.862654	0.361088	0.0861423	-0.0187266	LRQTGQPEDDQASTSTASEGEDNIDEDMEEDRAGLGPPKLSHRPQPELLKSTLPPPSTTPAPLPPHPHPHPHSVALPPAHLPVQQQQPQQKTPLPAPPPPPAAPAQTLVPAPAHLVATAGGGSTVIAHTATTHASVIQTVNHVLQGPGGKHIAHIAPSAPSPAVQLAPATPPIGHITVHPATLNHVAHLGSQLPLYPQPVAVSHIAHTLSHQQVNGTAGLGPPATVMAKPAVGAQVVHHPQLVGQTVLNPVTMVTMPSFPVSTLKLA	FALSE	TRUE	316	582	582	Max-binding protein MNT	MNT	0
Q99590_524_949	Q99590	426	0.34	0.318	5.16018	0.694702	0.16074	5.03694	10.5726	4.10666	0.084507	0.0962441	0.126761	0.056338	0.0234742	0.3787	4.25205	-20.7568	0.168516	0.36385	-0.00234742	EKQDQISGLSQSEVKTDVCTVHLPNDFPTCLTSESKVYQPVSCPLSDLSENVESVVNEEKITESSLVEITEHKDFTLKTEELIESPKLESSEGEIIQTVDRQSVKSPEVQLLGHVETEDVEIIATCDTFGNEDFNNIQDSENNLLKNNLLNTKLEKSLEEKNESLTEHPRSTELPKTHIEQIQKHFSEDNNEMIPMECDSFCSDQNESEVEPSVNADLKQMNENSVTHCSENNMPSSDLADEKVETVSQPSESPKDTIDKTKKPRTRRSRFHSPSTTWSPNKDTPQEKKRPQSPSPRRETGKESRKSQSPSPKNESARGRKKSRSQSPKKDIARERRQSQSRSPKRDTTRESRRSESLSPRRETSRENKRSQPRVKDSSPGEKSRSQSRERESDRDGQRRERERRTRKWSRSRSHSRSPSRCRTKS	FALSE	FALSE	524	949	1463	Protein SCAF11	SCAF11	0
Q99590_950_1375	Q99590	426	0.516	0.504	6.49335	0.836969	0.213851	5.74829	13.9791	4.3728	0.0586854	0.0657277	0.0446009	0.0516432	0.0680751	0.4393	4.96811	1.01969	0.151723	0.220657	0.028169	KSSSFGRIDRDSYSPRWKGRWANDGWRCPRGNDRYRKNDPEKQNENTRKEKNDIHLDADDPNSADKHRNDCPNWITEKINSGPDPRTRNPEKLKESHWEENRNENSGNSWNKNFGSGWVSNRGRGRGNRGRGTYRSSFAYKDQNENRWQNRKPLSGNSNSSGSESFKFVEQQSYKRKSEQEFSFDTPADRSGWTSASSWAVRKTLPADVQNYYSRRGRNSSGPQSGWMKQEEETSGQDSSLKDQTNQQVDGSQLPINMMQPQMNVMQQQMNAQHQPMNIFPYPVGVHAPLMNIQRNPFNIHPQLPLHLHTGVPLMQVATPTSVSQGLPPPPPPPPPSQQVNYIASQPDGKQLQGIPSSSHVSNNMSTPVLPAPTAAPGNTGMVQGPSSGNTSSSSHSKASNAAVKLAESKVSVAVEASADSSKTDK	FALSE	FALSE	950	1375	1463	Protein SCAF11	SCAF11	0
Q99590_1_44	Q99590	44	0.501	0.508	5.68599	0.893449	0.215338	1.75563	3.97292	1.52033	0.113636	0.0227273	0.113636	0.0909091	0.0454545	0.395392	2.65395	-1.62515	0.299787	0.363636	-0.0454545	MKKKTVCTLNMGDKKYEDMEGEENGDNTISTGLLYSEADRCPIC	TRUE	FALSE	1	44	1463	Protein SCAF11	SCAF11	0
Q99590_97_523	Q99590	427	0.478	0.454	6.06041	0.812942	0.206968	5.62208	13.0305	4.32734	0.0796253	0.0632319	0.103044	0.0327869	0.0515222	0.408871	4.62507	-6.91561	0.246973	0.278689	0.00702576	YVKVQVKKQLRETKDKKNENSFEKQVSCHENSKSCIRRKAIVREDLLSAKVCDLKWIHRNSLYSETGGKKNAAIKINKPQRSNWSTNQCFRNFFSNMFSSVSHSGESSFTYRAYCTEFIEASEISALIRQKRHELELSWFPDTLPGIGRIGFIPWNVETEVLPLISSVLPRTIFPTSTISFEHFGTSCKGYALAHTQEGEEKKQTSGTSNTRGSRRKPAMTTPTRRSTRNTRAETASQSQRSPISDNSGCDAPGNSNPSLSVPSSAESEKQTRQAPKRKSVRRGRKPPLLKKKLRSSVAAPEKSSSNDSVDEETAESDTSPVLEKEHQPDVDSSNICTVQTHVENQSANCLKSCNEQIEESEKHTANYDTEERVGSSSSESCAQDLPVLVGEEGEVKKLENTGIEANVLCLESEISENILEKGGDPL	FALSE	FALSE	97	523	1463	Protein SCAF11	SCAF11	0
Q99592_484_522	Q99592	39	0.544	0.551	6.08689	0.958522	0.236212	1.72765	4.04137	1.47402	0.0769231	0.0512821	0.102564	0.0512821	0.0769231	0.421202	2.71725	-0.503767	0.252903	0.25641	-0.0512821	HIRKFHCELVNSLSVKSEALSLPTVRDWTLEDSSQELWK	FALSE	TRUE	484	522	522	Zinc finger and BTB domain-containing protein 18	ZBTB18	0
Q99592_1_416	Q99592	416	0.507	0.52	5.74168	0.883998	0.211807	6.37277	14.4886	4.672	0.0552885	0.0408654	0.0817308	0.0865385	0.0528846	0.398702	4.4448	8.65036	0.165715	0.266827	-0.0697115	MEFPDHSRHLLQCLSEQRHQGFLCDCTVLVGDAQFRAHRAVLASCSMYFHLFYKDQLDKRDIVHLNSDIVTAPAFALLLEFMYEGKLQFKDLPIEDVLAAASYLHMYDIVKVCKKKLKEKATTEADSTKKEEDASSCSDKVESLSDGSSHIAGDLPSDEDEGEDEKLNILPSKRDLAAEPGNMWMRLPSDSAGIPQAGGEAEPHATAAGKTVASPCSSTESLSQRSVTSVRDSADVDCVLDLSVKSSLSGVENLNSSYFSSQDVLRSNLVQVKVEKEASCDESDVGTNDYDMEHSTVKESVSTNNRVQYEPAHLAPLREDSVLRELDREDKASDDEMMTPESERVQVEGGMESSLLPYVSNILSPAGQIFMCPLCNKVFPSPHILQIHLSTHFREQDGIRSKPAADVNVPTCSLCG	TRUE	FALSE	1	416	522	Zinc finger and BTB domain-containing protein 18	ZBTB18	0.213942
Q99593_1_40	Q99593	40	0.557	0.573	6.34578	0.890654	0.212888	1.72737	4.16005	1.4921	0.075	0	0.075	0.125	0.025	0.358817	2.34277	0.100472	0.175061	0.3	-0.1	MADADEGFGLAHTPLEPDAKDLPCDSKPESALGAPSKSPS	TRUE	FALSE	1	40	518	T-box transcription factor TBX5	TBX5	0
Q99593_242_518	Q99593	277	0.509	0.508	6.04353	0.915704	0.219316	4.70793	10.9523	3.58555	0.0216606	0.0469314	0.0613718	0.0216606	0.0794224	0.454001	4.72626	-0.289455	0.201379	0.155235	-0.0180505	MELHRMSRMQSKEYPVVPRSTVRQKVASNHSPFSSESRALSTSSNLGSQYQCENGVSGPSQDLLPPPNPYPLPQEHSQIYHCTKRKEEECSTTDHPYKKPYMETSPSEEDSFYRSSYPQQQGLGASYRTESAQRQACMYASSAPPSEPVPSLEDISCNTWPSMPSYSSCTVTTVQPMDRLPYQHFSAHFTSGPLVPRLAGMANHGSPQLGEGMFQHQTSVAHQPVVRQCGPQTGLQSPGTLQPPEFLYSHGVPRTLSPHQYHSVHGVGMVPEWSDNS	FALSE	TRUE	242	518	518	T-box transcription factor TBX5	TBX5	0
Q99594_1_52	Q99594	52	0.567	0.571	6.08815	0.994285	0.23853	2.11804	4.98436	1.71971	0.0192308	0.0192308	0.115385	0.0961538	0.0769231	0.40336	2.82389	1.37778	0.177824	0.269231	-0.153846	MASNSWNASSSPGEAREDGPEGLDKGLDNDAEGVWSPDIEQSFQEALAIYPP	TRUE	FALSE	1	52	435	Transcriptional enhancer factor TEF-5	TEAD3	0
Q99594_122_213	Q99594	92	0.532	0.538	6.36429	0.875022	0.207368	2.61747	6.26576	2.14126	0.0217391	0.0108696	0.0108696	0.0108696	0.076087	0.447324	3.69762	-0.114646	0.330978	0.0543478	0.0108696	ALQSMASMSSAQIVSASVLQNKFSPPSPLPQAVFSTSSRFWSSPPLLGQQPGPSQDIKPFAQPAYPIQPPLPPTLSSYEPLAPLPSAAASVP	FALSE	FALSE	122	213	435	Transcriptional enhancer factor TEF-5	TEAD3	0
Q99595_138_171	Q99595	34	0.551	0.566	6.23536	0.946965	0.215069	1.53785	3.67347	1.35641	0	0.0294118	0.0294118	0.0588235	0.147059	0.477818	2.95407	0.261305	0.282955	0.147059	-0.0882353	SAQFPNGPQFAEDPSQLPSTQLPSSPFGDYRQYQ	FALSE	TRUE	138	171	171	Mitochondrial import inner membrane translocase subunit Tim17-A	TIMM17A	0
Q99598_1_30	Q99598	30	0.574	0.567	6.67963	0.883293	0.218853	1.47613	3.66502	1.3276	0.133333	0.133333	0.0666667	0.0666667	0.0666667	0.444462	2.69436	0.689384	0.187482	0.433333	0.166667	MSNKEGSGGFRKRKHDNFPHNQRREGKDVN	TRUE	FALSE	1	30	290	Translin-associated protein X	TSNAX	0
Q99607_1_210	Q99607	210	0.448	0.49	5.46192	0.896205	0.193017	4.0472	8.87876	3.14325	0.0619048	0.0285714	0.0761905	0.1	0.047619	0.395929	3.88064	-2.23291	0.286978	0.271429	-0.0809524	MAITLQPSDLIFEFASNGMDDDIHQLEDPSVFPAVIVEQVPYPDLLHLYSGLELDDVHNGIITDGTLCMTQDQILEGSFLLTDDNEATSHTMSTAEVLLNMESPSDILDEKQIFSTSEMLPDSDPAPAVTLPNYLFPASEPDALNRAGDTSDQEGHSLEEKASREESAKKTGKSKKRIRKTKGNRSTSPVTDPSIPIRKKSKDGKGSTIY	TRUE	FALSE	1	210	663	ETS-related transcription factor Elf-4	ELF4	0
Q99607_297_663	Q99607	367	0.542	0.515	6.21985	0.961994	0.213814	5.77208	13.6897	4.25197	0.0217984	0.0354223	0.0490463	0.0190736	0.0245232	0.423297	4.66184	-0.113868	0.251313	0.128065	-0.013624	LVVIEDEDESSEATAAPPQASTASVASASTTRRTSSRVSSRSAPQGKGSSSWEKPKIQHVGLQPSASLELGPSLDEEIPTTSTMLVSPAEGQVKLTKAVSASSVPSNIHLGVAPVGSGSALTLQTIPLTTVLTNGPPASTTAPTQLVLQSVPAASTFKDTFTLQASFPLNASFQDSQVAAPGAPLILSGLPQLLAGANRPTNPAPPTVTGAGPAGPSSQPPGTVIAAFIRTSGTTAAPRVKEGPLRSSSYVQGMVTGAPMEGLLVPEETLRELLRDQAHLQPLPTQVVSRGSHNPSLLGNQTLSPPSRPTVGLTPVAELELSSGSGSLLMAEPSVTTSGSLLTRSPTPAPFSPFNPTSLIKMEPHDI	FALSE	TRUE	297	663	663	ETS-related transcription factor Elf-4	ELF4	0
Q99608_289_321	Q99608	33	0.561	0.557	6.28782	0.964377	0.232428	1.53556	3.6661	1.35855	0	0.151515	0.151515	0.030303	0.0909091	0.423543	2.63608	-0.397538	0.139384	0.363636	-0.0606061	AWPSRYREALEEARALREANPTAHYPRSSVSED	FALSE	TRUE	289	321	321	Necdin	NDN	0
Q99608_1_96	Q99608	96	0.555	0.561	6.14583	0.882367	0.210194	2.96222	7.01858	2.30653	0.0208333	0.0104167	0.0833333	0.0416667	0.0104167	0.35263	2.92499	1.37675	0.158582	0.166667	-0.0833333	MSEQSKDLSDPNFAAEAPNSEVHSSPGVSEGVPPSATLAEPQSPPLGPTAAPQAAPPPQAPNDEGDPKALQQAAEEGRAHQAPSAAQPGPAPPAPA	TRUE	FALSE	1	96	321	Necdin	NDN	0
Q99612_1_197	Q99612	197	0.532	0.528	5.95061	0.961779	0.222388	4.40345	10.2224	3.27774	0.0507614	0.0304569	0.111675	0.0507614	0.0659898	0.420396	4.07016	2.59013	0.147747	0.248731	-0.0761421	MDVLPMCSIFQELQIVHETGYFSALPSLEEYWQQTCLELERYLQSEPCYVSASEIKFDSQEDLWTKIILAREKKEESELKISSSPPEDTLISPSFCYNLETNSLNSDVSSESSDSSEELSPTAKFTSDPIGEVLVSSGKLSSSVTSTPPSSPELSREPSQLWGCVPGELPSPGKVRSGTSGKPGDKGNGDASPDGRR	TRUE	FALSE	1	197	283	Krueppel-like factor 6	KLF6	0
Q99613_511_550	Q99613	40	0.556	0.551	6.1448	0.958622	0.222111	1.77063	4.17838	1.49344	0.075	0.05	0.15	0.075	0.1	0.389874	2.47508	-0.472991	0.255721	0.35	-0.1	YYKFDYKAHQRQLTPPEGSSKSEQDQAENEGEDSAVLMER	FALSE	FALSE	511	550	913	Eukaryotic translation initiation factor 3 subunit C	EIF3C	0
Q99613_877_913	Q99613	37	0.541	0.528	6.29369	0.894045	0.220157	1.58305	3.78713	1.40754	0.0810811	0.135135	0.027027	0.0540541	0.189189	0.560662	3.60638	0.276519	0.114312	0.324324	0.108108	KQGTYGGYFRDQKDGYRKNEGYMRRGGYRQQQSQTAY	FALSE	TRUE	877	913	913	Eukaryotic translation initiation factor 3 subunit C	EIF3C	0
Q99613_152_330	Q99613	179	0.501	0.505	6.65659	0.832405	0.177768	3.65486	8.92235	2.9118	0.139665	0.0391061	0.184358	0.134078	0.0446927	0.302322	2.85156	6.2732	0.360891	0.497207	-0.139665	FESHITSYKQNPEQSADEDAEKNEEDSEGSSDEDEDEDGVSAATFLKKKSEAPSGESRKFLKKMDDEDEDSEDSEDDEDWDTGSTSSDSDSEEEEGKQTALASRFLKKAPTTDEDKKAAEKKREDKAKKKHDRKSKRLDEEEEDNEGGEWERVRGGVPLVKEKPKMFAKGTEITHAVVI	FALSE	FALSE	152	330	913	Eukaryotic translation initiation factor 3 subunit C	EIF3C	0
Q99613_1_55	Q99613	55	0.528	0.52	5.82012	0.934062	0.211683	2.03029	4.66293	1.68989	0.0909091	0.0545455	0.127273	0.0727273	0.0545455	0.391718	2.81363	-0.842735	0.339055	0.363636	-0.0363636	MSRFFTTGSDSESESSLSGEELVTKPVGGNYGKQPLLLSEDEEDTKRVVRSAKDK	TRUE	FALSE	1	55	913	Eukaryotic translation initiation factor 3 subunit C	EIF3C	0
Q99614_1_96	Q99614	96	0.594	0.588	6.66629	0.937154	0.214243	3.22742	7.99765	2.43633	0.0625	0.0104167	0.1875	0.104167	0.03125	0.327061	2.69982	9.64431	0.19564	0.375	-0.208333	MGEKSENCGVPEDLLNGLKVTDTQEAECAGPPVPDPKNQHSQSKLLRDDEAHLQEDQGEEECFHDCSASFEEEPGADKVENKSNEDVNSSELDEEY	TRUE	FALSE	1	96	292	Tetratricopeptide repeat protein 1	TTC1	0
Q99615_457_494	Q99615	38	0.529	0.534	6.00653	0.872451	0.222257	1.56181	3.65555	1.38561	0.0263158	0	0.0263158	0.0526316	0.263158	0.566836	3.63361	0.291741	0.331692	0.131579	-0.0789474	GMNMGDFDPNNIFKAFFGGPGGFSFEASGPGNFFFQFG	FALSE	TRUE	457	494	494	DnaJ homolog subfamily C member 7	DNAJC7	0
Q99618_1_268	Q99618	268	0.547	0.512	6.35854	0.977524	0.223069	4.9758	11.9473	3.70021	0.0559701	0.0597015	0.0820896	0.0447761	0.0261194	0.40762	4.21131	-1.31432	0.182837	0.25	-0.011194	MGSAKSVPVTPARPPPHNKHLARVADPRSPSAGILRTPIQVESSPQPGLPAGEQLEGLKHAQDSDPRSPTLGIARTPMKTSSGDPPSPLVKQLSEVFETEDSKSNLPPEPVLPPEAPLSSELDLPLGTQLSVEEQMPPWNQTEFPSKQVFSKEEARQPTETPVASQSSDKPSRDPETPRSSGSMRNRWKPNSSKVLGRSPLTILQDDNSPGTLTLRQGKRPSPLSENVSELKEGAILGTGRLLKTGGRAWEQGQDHDKENQHFPLVES	TRUE	TRUE	1	268	268	Cell division cycle-associated protein 3	CDCA3	0
Q99624_239_277	Q99624	39	0.572	0.575	6.55318	0.974269	0.224356	1.73898	4.24767	1.49752	0.0512821	0	0.102564	0	0.0769231	0.388577	2.5033	0.00409267	0.240788	0.153846	-0.0512821	PCPLPPNFNNTTGNFSHVEIVKEKVQLQVEPEASAFCTP	FALSE	FALSE	239	277	504	Sodium-coupled neutral amino acid transporter 3	SLC38A3	0
Q99624_1_67	Q99624	67	0.553	0.552	6.1948	0.91124	0.21612	2.35145	5.58132	1.90819	0.0746269	0.0298507	0.119403	0.0298507	0.0447761	0.394332	3.00093	-0.161417	0.120492	0.268657	-0.0298507	MEAPLQTEMVELVPNGKHSEGLLPVITPMAGNQRVEDPARSCMEGKSFLQKSPSKEPHFTDFEGKTS	TRUE	FALSE	1	67	504	Sodium-coupled neutral amino acid transporter 3	SLC38A3	0
Q99626_1_180	Q99626	180	0.506	0.522	5.7699	0.867989	0.215842	3.74781	8.54374	2.89505	0.0111111	0.0277778	0.0166667	0.0333333	0.0777778	0.462042	4.39615	-0.313029	0.172368	0.0944444	-0.00555556	MYVSYLLDKDVSMYPSSVRHSGGLNLAPQNFVSPPQYPDYGGYHVAAAAAAAANLDSAQSPGPSWPAAYGAPLREDWNGYAPGGAAAAANAVAHGLNGGSPAAAMGYSSPADYHPHHHPHHHPHHPAAAPSCASGLLQTLNPGPPGPAATAAAEQLSPGGQRRNLCEWMRKPAQQSLGSQ	TRUE	FALSE	1	180	313	Homeobox protein CDX-2	CDX2	0
Q99626_265_313	Q99626	49	0.564	0.563	6.3095	0.940082	0.234743	1.92963	4.63439	1.60877	0	0.0204082	0.0204082	0	0	0.425974	2.97987	-0.0477184	0.350925	0.0612245	-0.0204082	PQPPQPQPGPLRSVPEPLSPVSSLQASVPGSVPGVLGPTGGVLNPTVTQ	FALSE	TRUE	265	313	313	Homeobox protein CDX-2	CDX2	0
Q99627_164_209	Q99627	46	0.545	0.554	6.13836	0.913727	0.215814	1.88268	4.43583	1.58923	0.0434783	0.0434783	0.0652174	0.0434783	0.0869565	0.411616	2.81124	-0.511425	0.197735	0.217391	-0.0434783	PRKPVAGALDVSFNKFIPLSEPAPVPPIPNEQQLARLTDYVAFLEN	FALSE	TRUE	164	209	209	COP9 signalosome complex subunit 8	COPS8	0
Q99633_1_81	Q99633	81	0.513	0.526	6.02985	0.802007	0.195205	2.54121	5.93763	2.08262	0.135802	0.0740741	0.17284	0.037037	0.0617284	0.385644	3.04562	-0.939106	0.141221	0.432099	0.0123457	MDILKSEILRKRQLVEDRNLLVENKKYFKRSELAKKEEEAYFERCGYKIQPKEEDQKPLTSSNPVLELELAEEKLPMTLSR	TRUE	FALSE	1	81	342	Pre-mRNA-splicing factor 18	PRPF18	0
Q99633_129_165	Q99633	37	0.601	0.595	6.57404	1.00781	0.245282	1.78274	4.39137	1.50322	0.0540541	0	0.162162	0.108108	0.027027	0.335027	2.15655	2.27804	0.217459	0.324324	-0.216216	AALDKIDQQYLNEIVGGQEPGEEDTQNDLKVHEENTT	FALSE	FALSE	129	165	342	Pre-mRNA-splicing factor 18	PRPF18	0
Q99638_266_391	Q99638	126	0.557	0.54	6.41418	0.894649	0.215616	3.30985	8.06641	2.56361	0.0238095	0.031746	0.0873016	0.0793651	0.0396825	0.396835	3.51738	4.9761	0.352328	0.230159	-0.119048	SDTDSHSQDLGSPERHQPVPQLQAHSTPHPDDFANDDIDSYMIAMETTIGNEGSRVLPSISLSPGPQPPKSPGPHSEEEDEAEPSTVPGTPPPKKFRSLFFGSILAPVRSPQGPSPVLAEDSEGEG	FALSE	TRUE	266	391	391	Cell cycle checkpoint control protein RAD9A	RAD9A	0
Q99640_399_499	Q99640	101	0.538	0.533	6.39584	0.873714	0.192232	2.78141	6.7129	2.22227	0	0.0594059	0.039604	0.0891089	0.049505	0.447083	3.75625	1.3278	0.257894	0.19802	-0.0792079	HPASWLQPLGPPATPPGSPPCSLLLDSSLSSNWDDDSLGPSLSPEAVLARTVGSTSTPRSRCTPRDALDLSDINSEPPRGSFPSFEPRNLLSLFEDTLDPT	FALSE	TRUE	399	499	499	Membrane-associated tyrosine- and threonine-specific cdc2-inhibitory kinase	PKMYT1	0
Q99640_1_71	Q99640	71	0.556	0.541	6.3818	0.927675	0.221509	2.3732	5.74262	1.92207	0.028169	0.0985915	0.0422535	0	0.056338	0.476125	3.66427	1.0687	0.198558	0.183099	0.0985915	MLERPPALAMPMPTEGTPPPLSGTPIPVPAYFRHAEPGFSLKRPRGLSRSLPPPPPAKGSIPISRLFPPRT	TRUE	FALSE	1	71	499	Membrane-associated tyrosine- and threonine-specific cdc2-inhibitory kinase	PKMYT1	0
Q99645_1_116	Q99645	116	0.563	0.565	6.20261	0.960486	0.220438	3.49731	8.28992	2.63232	0.0258621	0.0172414	0.155172	0.0689655	0.0603448	0.37512	3.22875	8.05311	0.273755	0.275862	-0.172414	MKTLAGLVLGLVIFDAAVTAPTLESINYDSETYDATLEDLDNLYNYENIPVDKVEIEIATVMPSGNRELLTPPPQPEKAQEEEEEEESTPRLIDGSSPQEPEFTGVLGPHTNEDFP	TRUE	FALSE	1	116	322	Epiphycan	EPYC	0
Q99650_766_979	Q99650	214	0.514	0.524	5.88922	0.828203	0.202151	4.30825	9.94621	3.27922	0.0654206	0.00934579	0.0747664	0.0373832	0.0607477	0.428866	4.2391	1.20292	0.137016	0.191589	-0.0420561	IKETCYPDIPDPYKSSILSLIKFKENPHLIIMNVSDCIPDAIEVVSKPEGTKIQFLGTRKSLTETELTKPNYLYLLPTEKNHSGPGPCICFENLTYNQAASDSGSCGHVPVSPKAPSMLGLMTSPENVLKALEKNYMNSLGEIPAGETSLNYVSQLASPMFGDKDSLPTNPVEAPHCSEYKMQMAVSLRLALPPPTENSSLSSITLLDPGEHYC	FALSE	TRUE	766	979	979	Oncostatin-M-specific receptor subunit beta	OSMR	0
Q99650_1_33	Q99650	33	0.538	0.551	6.3769	0.886499	0.220991	1.49064	3.58989	1.34947	0	0.0606061	0.0606061	0	0.151515	0.507871	3.15474	-0.114173	0.229017	0.151515	0.030303	MALFAVFQTTFFLTLLSLRTYQSEVLAERLPLT	TRUE	FALSE	1	33	979	Oncostatin-M-specific receptor subunit beta	OSMR	0
Q99661_62_197	Q99661	136	0.54	0.52	6.3074	0.888704	0.212899	3.39173	8.15032	2.63815	0.0588235	0.0882353	0.0955882	0.0147059	0.00735294	0.39152	3.5256	-0.281888	0.310496	0.257353	0.0367647	AAINPELLQLLPLHPKDNLPLQENVTIQKQKRRSVNSKIPAPKESLRSRSTRMSTVSELRITAQENDMEVELPAAANSRKQFSVPPAPTRPSCPAVAEIPLRMVSEEMEEQVHSIRGSSSANPVNSVRRKSCLVKE	FALSE	FALSE	62	197	725	Kinesin-like protein KIF2C	KIF2C	0
Q99661_584_634	Q99661	51	0.563	0.563	6.05937	0.968234	0.246607	2.08122	4.89982	1.69507	0.0392157	0.0196078	0.196078	0	0.0196078	0.394359	2.73771	0.947442	0.300373	0.254902	-0.137255	RVKELSPHSGPSGEQLIQMETEEMEACSNGALIPGNLSKEEEELSSQMSSF	FALSE	FALSE	584	634	725	Kinesin-like protein KIF2C	KIF2C	0
Q99665_638_862	Q99665	225	0.528	0.522	6.04237	0.911766	0.207618	4.56387	10.6676	3.41464	0.0444444	0.04	0.0666667	0.0666667	0.0622222	0.42353	4.20419	1.24767	0.147848	0.222222	-0.0533333	VGIFSTHYFQQKVFVLLAALRPQWCSREIPDPANSTCAKKYPIAEEKTQLPLDRLLIDWPTPEDPEPLVISEVLHQVTPVFRHPPCSNWPQREKGIQGHQASEKDMMHSASSPPPPRALQAESRQLVDLYKVLESRGSDPKPENPACPWTVLPAGDLPTHDGYLPSNIDDLPSHEAPLADSLEELEPQHISLSVFPSSSLHPLTFSCGDKLTLDQLKMRCDSLML	FALSE	TRUE	638	862	862	Interleukin-12 receptor subunit beta-2	IL12RB2	0
Q99666_746_1056	Q99666	311	0.515	0.502	6.01856	0.865255	0.226892	5.11508	11.8788	3.86035	0.0900322	0.0321543	0.0836013	0.0546624	0.0996785	0.426516	4.5619	-1.01266	0.174121	0.26045	-0.0160772	LNSVMQELEDYSEGGPLYKNGSLRNADSEIKHSTPSPTKYSLSPSKSYKYSPETPPRWTEDRNSLLNMICQQVEAIKKEMQELKLNSSKSASRHRWPTENYGPDSVPDGYQGSQTFHGAPLTVATTGPSVYYSQSPAYNSQYLLRPAANVTPTKGSSNTEFKSTKEGFSIPVSADGFKFGISEPGNQEKKREKPLENDTGFQAQDISGRKKGRGVIFGQTSSTFTFADVAKSTSGEGFQFGKKDLNFKGFSGAGEKLFSSRYGKMANKANTSGDFEKDDDAYKTEDSDDIHFEPVVQMPEKVELVTGEEGE	FALSE	FALSE	746	1056	1765	RANBP2-like and GRIP domain-containing protein 5/6	RGPD5	0
Q99666_1166_1353	Q99666	188	0.532	0.528	6.14093	0.901246	0.211292	4.12698	9.70263	3.13213	0.0638298	0.037234	0.101064	0.0744681	0.0531915	0.389034	3.75367	2.03985	0.182318	0.276596	-0.0744681	CQRLLLDIPLQTPHKLVDTGRAAKLIQRAEEMKSGLKDFKTFLTNDQTKVTEEENKGSGTGAAGASDTTIKPNAENTGPTLEWDNYDLREDALDDSVSSSSVHASPLASSPVRKNLFRFDESTTGSNFSFKSALSLSKSPAKLNQSGTSVGTDEESVVTQEEERDGQYFEPVVPLPDLVEVSSGEENE	FALSE	FALSE	1166	1353	1765	RANBP2-like and GRIP domain-containing protein 5/6	RGPD5	0
Q99666_1467_1765	Q99666	299	0.543	0.52	6.34523	0.913781	0.217187	5.41572	13.0089	3.996	0.0869565	0.0468227	0.123746	0.0301003	0.0535117	0.387097	4.09318	0.265211	0.132247	0.29097	-0.0234114	QEKDSLITPHVSRSSTPRESPCGKIAVAILEETTRERTDVIQGDDVADAASEVEVSSTSETTTKAVVSPPKFVFVSESVKRIFSSEKSKPFVFGNSSATGSLFGFSFNAPLKSNNSETSSVAQSGSESKVEPKKCELSKNSDIEQSSDSKVKNLSASFPTEESSINYTFKTPEKEPPLWHAEFTKEELVQKLRSTTKSADHLNGLLREIEATNAVLMEQIKLLKSEIRRLERNQEREKSAANLEYLKNVLLQFIFLKPGSERERLLPVINTMLQLSPEEKGKLAAVAQDEEENASRSSG	FALSE	TRUE	1467	1765	1765	RANBP2-like and GRIP domain-containing protein 5/6	RGPD5	0
Q99674_143_318	Q99674	176	0.566	0.564	6.20513	0.966787	0.227016	4.46109	10.5782	3.22739	0.0284091	0.0625	0.176136	0.0454545	0.00568182	0.361626	3.44073	10.2259	0.135348	0.318182	-0.136364	PGVALRHVEPGEPLAPSPQEPQAVGRQSLLAKSPLRQETQEAPGPREEAKGQVEARRESLDPVQEPGGQAEADGDVPGPRGEAEGQAEAKGDAPGPRGEAGGQAEAEGDAPGPRGEAGGQAEAEGDAPGPRGEAGGQAEARENGEEAKELPGETLESKNTQNDFEVHIVQVENDEI	FALSE	TRUE	143	318	318	Cell growth regulator with EF hand domain protein 1	CGREF1	0
Q99674_1_34	Q99674	34	0.562	0.572	6.12233	0.939582	0.233623	1.59959	3.77716	1.38515	0.0294118	0.0294118	0.0294118	0.0588235	0	0.421459	2.62506	-0.262039	0.13944	0.176471	0	MLPLTMTVLILLLLPTGQAAPKDGVTRPDSEVQH	TRUE	FALSE	1	34	318	Cell growth regulator with EF hand domain protein 1	CGREF1	0
Q99675_229_276	Q99675	48	0.576	0.576	6.37882	0.958785	0.219949	2.00652	4.83783	1.65685	0.0625	0.0208333	0.166667	0.0416667	0.0416667	0.354061	2.42466	0.845382	0.176127	0.291667	-0.125	FMSANNNFTPSNNSSSEEKNTDRSLLEKVGLSESEVEPSEENSKDCVV	FALSE	FALSE	229	276	332	Cell growth regulator with RING finger domain protein 1	CGRRF1	0
Q99676_74_229	Q99676	156	0.537	0.532	6.42401	0.868255	0.200566	3.85795	9.2249	2.94796	0.0897436	0.025641	0.153846	0.0320513	0.0448718	0.36665	3.39993	-0.600426	0.169423	0.301282	-0.0705128	PDVISQLEQGTEPWIMEPSIPVGTCADWETRLENSVSAPEPDISEEELSPEVIVEKHKRDDSWSSNLLESWEYEGSLERQQANQQTLPKEIKVTEKTIPSWEKGPVNNEFGKSVNVSSNLVTQEPSPEETSTKRSIKQNSNPVKKEKSCKCNECGK	FALSE	FALSE	74	229	751	Zinc finger protein 184	ZNF184	0
Q99676_1_36	Q99676	36	0.58	0.58	6.45305	0.882788	0.215423	1.62278	3.97604	1.40917	0.0277778	0	0.0555556	0.111111	0.0555556	0.403224	2.62391	0.634776	0.105802	0.222222	-0.111111	MEDLSSPDSTLLQGGHNLLSSASFQEAVTFKDVIVD	TRUE	FALSE	1	36	751	Zinc finger protein 184	ZNF184	0
Q99677_315_370	Q99677	56	0.547	0.554	6.2041	0.914702	0.22009	2.12247	5.0535	1.74951	0.0535714	0.0178571	0.125	0.0178571	0.0892857	0.426038	3.03989	0.277954	0.193053	0.232143	-0.0892857	LESFQKSFYINAHIRMESLFKTETPLTTKPSLPAIQEEVSDQTTNNGGELMLESTF	FALSE	TRUE	315	370	370	Lysophosphatidic acid receptor 4	LPAR4	0
Q99677_1_32	Q99677	32	0.528	0.55	6.13132	0.862437	0.210233	1.4431	3.41068	1.31706	0	0.125	0	0.09375	0.09375	0.501684	3.06536	-0.0533841	0.192357	0.25	0.0625	MGDRRFIDFQFQDSNSSLRPRLGNATANNTCI	TRUE	FALSE	1	32	370	Lysophosphatidic acid receptor 4	LPAR4	0
Q99678_1_36	Q99678	36	0.564	0.576	6.13119	0.947738	0.228183	1.62655	3.86236	1.39801	0	0.0277778	0.0277778	0	0.0277778	0.407572	2.5528	-0.0924207	0.455655	0.0833333	0.0277778	MPSVSPAGPSAGAVPNATAVTTVRTNASGLEVPLFH	TRUE	FALSE	1	36	358	G-protein coupled receptor 20	GPR20	0
Q99678_309_358	Q99678	50	0.542	0.538	6.22777	0.903567	0.210781	1.89623	4.50547	1.61153	0.02	0.08	0.06	0.02	0.02	0.46658	3.25807	-0.456609	0.201989	0.2	0	RGLFGQHGEREPSSGDVVSMHRSSKGSGRHHILSAGPHALTQALANGPEA	FALSE	TRUE	309	358	358	G-protein coupled receptor 20	GPR20	0
Q99679_320_349	Q99679	30	0.563	0.563	6.46717	0.943305	0.2286	1.41397	3.43461	1.28309	0.0333333	0.0333333	0	0.0333333	0.0333333	0.459407	2.71716	-0.186178	0.590984	0.133333	0	GAMCTSCASQTTANDPYTVRSKGPLNGCHI	FALSE	TRUE	320	349	349	Probable G-protein coupled receptor 21	GPR21	0
Q99680_1_38	Q99680	38	0.545	0.562	6.09049	0.944609	0.220168	1.69844	3.99007	1.46573	0	0.0263158	0.0526316	0.105263	0.0789474	0.444393	2.80466	0.145932	0.298062	0.210526	-0.105263	MCFSPILEINMQSESNITVRDDIDDINTNMYQPLSYPL	TRUE	FALSE	1	38	433	G-protein coupled receptor 22	GPR22	0
Q99680_177_285	Q99680	109	0.498	0.49	6.24482	0.862901	0.20731	2.79026	6.59571	2.27958	0.0733945	0.0458716	0.0458716	0.00917431	0.119266	0.480592	4.10995	-0.673762	0.404241	0.174312	0.0642202	IEVNFFSLQSGNTWENKTLLCVSTNEYYTELGMYYHLLVQIPIFFFTVVVMLITYTKILQALNIRIGTRFSTGQKKKARKKKTISLTTQHEATDMSQSSGGRNVVFGVR	FALSE	FALSE	177	285	433	G-protein coupled receptor 22	GPR22	0
Q99680_388_433	Q99680	46	0.566	0.554	6.71162	0.909095	0.218186	1.85901	4.61048	1.5995	0.0869565	0.0434783	0.0869565	0.0869565	0.0434783	0.358369	2.47882	-0.110419	0.286658	0.326087	-0.0652174	SIVEADPLPNNAVIHNSWIDPKRNKKITFEDSEIREKCLVPQVVTD	FALSE	TRUE	388	433	433	G-protein coupled receptor 22	GPR22	0
Q99683_1_101	Q99683	101	0.532	0.51	6.16867	0.943339	0.236793	2.74575	6.49598	2.19191	0	0.0594059	0.0792079	0.00990099	0.0594059	0.453714	3.82926	-0.631076	0.376885	0.158416	-0.019802	MSTEADEGITFSVPPFAPSGFCTIPEGGICRRGGAAAVGEGEEHQLPPPPPGSFWNVESAAAPGIGCPAATSSSSATRGRGSSVGGGSRRTTVAYVINEAS	TRUE	FALSE	1	101	1374	Mitogen-activated protein kinase kinase kinase 5	MAP3K5	0
Q99683_1164_1249	Q99683	86	0.52	0.533	5.93442	0.949316	0.222113	2.674	6.13062	2.13832	0.0116279	0.0581395	0.0813953	0.0930233	0.0116279	0.369307	2.94618	-0.283738	0.42395	0.244186	-0.104651	QTAITILVPELRPHFSLASESDTADQEDLDVEDDHEEQPSNQTVRRPQAVIEDAVATSGVSTLSSTVSHDSQSAHRSLNVQLGRMK	FALSE	FALSE	1164	1249	1374	Mitogen-activated protein kinase kinase kinase 5	MAP3K5	0
Q99683_936_1053	Q99683	118	0.497	0.507	5.84865	0.844684	0.217746	3.01145	6.89181	2.40574	0.101695	0.059322	0.0932203	0.0677966	0.0762712	0.405218	3.53257	-1.32867	0.228236	0.322034	0	EFLKVSSKKKKTQPKLSALSAGSNEYLRSISLPVPVLVEDTSSSSEYGSVSPDTELKVDPFSFKTRAKSCGERDVKGIRTLFLGIPDENFEDHSAPPSPEEKDSGFFMLRKDSERRAT	FALSE	FALSE	936	1053	1374	Mitogen-activated protein kinase kinase kinase 5	MAP3K5	0
Q99683_1277_1317	Q99683	41	0.562	0.555	6.35296	0.966932	0.236134	1.79965	4.30776	1.52331	0.097561	0	0.121951	0.0731707	0.0487805	0.383394	2.54178	-0.147145	0.308978	0.292683	-0.097561	KDQEIKHLKLKSQPIEIPELPVFHLNSSGTNTEDSELTDWL	FALSE	FALSE	1277	1317	1374	Mitogen-activated protein kinase kinase kinase 5	MAP3K5	0
Q99683_217_256	Q99683	40	0.536	0.551	6.17154	0.872298	0.21526	1.69218	4.01824	1.47597	0.05	0.025	0.05	0.05	0.075	0.471721	3.10239	-0.161594	0.214118	0.175	-0.025	ITPHNKVYCCDSSFMKGLTELMQPNFELLLGPICLPLVDR	FALSE	FALSE	217	256	1374	Mitogen-activated protein kinase kinase kinase 5	MAP3K5	0
Q99683_647_677	Q99683	31	0.63	0.611	6.62232	1.00662	0.23171	1.6517	4.11107	1.38389	0.0322581	0.0322581	0.258065	0.0967742	0.129032	0.38217	2.24108	3.3757	0.23894	0.419355	-0.290323	FEMVNTITEEKGRSTEEGDCESDLLEYDYEY	FALSE	FALSE	647	677	1374	Mitogen-activated protein kinase kinase kinase 5	MAP3K5	0
Q99684_1_262	Q99684	262	0.513	0.501	6.06081	0.91026	0.207864	4.54263	10.6426	3.46017	0.0458015	0.0610687	0.0648855	0.0381679	0.0687023	0.459236	4.72598	-0.858971	0.15434	0.21374	0.00763359	MPRSFLVKSKKAHSYHQPRSPGPDYSLRLENVPAPSRADSTSNAGGAKAEPRDRLSPESQLTEAPDRASASPDSCEGSVCERSSEFEDFWRPPSPSASPASEKSMCPSLDEAQPFPLPFKPYSWSGLAGSDLRHLVQSYRPCGALERGAGLGLFCEPAPEPGHPAALYGPKRAAGGAGAGAPGSCSAGAGATAGPGLGLYGDFGSAAAGLYERPTAAAGLLYPERGHGLHADKGAGVKVESELLCTRLLLGGGSYKCIKCSK	TRUE	FALSE	1	262	422	Zinc finger protein Gfi-1	GFI1	0
Q99687_168_266	Q99687	99	0.536	0.533	5.58983	0.870715	0.214681	2.946	6.64956	2.27975	0.030303	0.0707071	0.0707071	0.151515	0.030303	0.410628	3.444	2.25762	0.274947	0.323232	-0.121212	KMPIDLVIEDRDGGCREDFEDYPASCPSLPDQNNMWIRDHEDSGSVHLGTPGPSSGGLASQSGDNSSDQGDGLDTSVASPSSGGEDEDLDQERRRNKKR	FALSE	FALSE	168	266	375	Homeobox protein Meis3	MEIS3	0
Q99687_326_375	Q99687	50	0.543	0.552	6.01127	0.895571	0.217363	1.91545	4.47093	1.60467	0	0.04	0.08	0.02	0.08	0.470723	3.28202	0.422967	0.225677	0.16	-0.08	DQSNRTGQGAAFSPEGQPIGGYTETQPHVAVRPPGSVGMSLNLEGEWHYL	FALSE	TRUE	326	375	375	Homeobox protein Meis3	MEIS3	0
Q99687_1_48	Q99687	48	0.551	0.546	5.97416	0.97524	0.239836	1.91403	4.47501	1.59698	0	0.0625	0.0416667	0.0416667	0.0833333	0.460063	3.1487	-0.321108	0.233313	0.166667	0	MARRYDELPHYPGIVDGPAALASFPETVPAVPGPYGPHRPPQPLPPGL	TRUE	FALSE	1	48	375	Homeobox protein Meis3	MEIS3	0
Q99689_290_340	Q99689	51	0.568	0.558	6.51198	0.918042	0.23129	2.00274	4.87812	1.66475	0.117647	0.0980392	0.0588235	0.0196078	0.0392157	0.473905	3.37165	1.38384	0.0899232	0.294118	0.137255	KRRKEKGLSLQSSRIEKGNQMPLKRFSMEGISNILQSGIRQTFGSSGTDKQ	FALSE	FALSE	290	340	392	Fasciculation and elongation protein zeta-1	FEZ1	0
Q99689_1_208	Q99689	208	0.588	0.592	6.73918	0.88339	0.233955	5.3296	13.2734	3.79889	0.0336538	0.0144231	0.225962	0.0817308	0.0576923	0.343345	3.38123	50.8718	0.227043	0.360577	-0.254808	MEAPLVSLDEEFEDLRPSCSEDPEEKPQCFYGSSPHHLEDPSLSELENFSSEIISFKSMEDLVNEFDEKLNVCFRNYNAKTENLAPVKNQLQIQEEEETLQDEEVWDALTDNYIPSLSEDWRDPNIEALNGNCSDTEIHEKEEEEFNEKSENDSGINEEPLLTADQVIEEIEEMMQNSPDPEEEEEVLEEEDGGETSSQADSVLLQEM	TRUE	FALSE	1	208	392	Fasciculation and elongation protein zeta-1	FEZ1	0
Q99697_1_81	Q99697	81	0.558	0.549	6.32229	0.929988	0.213749	2.66597	6.37178	2.11512	0.123457	0.037037	0.111111	0.0617284	0.0493827	0.355087	2.8351	-0.514794	0.119194	0.345679	0	METNCRKLVSACVQLGVQPAAVECLFSKDSEIKKVEFTDSPESRKEAASSKFFPRQHPGANEKDKSQQGKNEDVGAEDPSK	TRUE	FALSE	1	81	317	Pituitary homeobox 2	PITX2	0
Q99697_150_317	Q99697	168	0.508	0.515	5.94524	0.891982	0.206622	3.59713	8.37412	2.7962	0.0297619	0.0178571	0.00595238	0.0238095	0.10119	0.476795	4.49561	-0.184936	0.222849	0.0833333	0.0119048	ELCKNGFGPQFNGLMQPYDDMYPGYSYNNWAAKGLTSASLSTKSFPFFNSMNVNPLSSQSMFSPPNSISSMSMSSSMVPSAVTGVPGSSLNSLNNLNNLSSPSLNSAVPTPACPYAPPTPPYVYRDTCNSSLASLRLKAKQHSSFGYASVQNPASNLSACQYAVDRPV	FALSE	TRUE	150	317	317	Pituitary homeobox 2	PITX2	0
Q99698_1393_1534	Q99698	142	0.464	0.477	5.82982	0.782229	0.196417	3.09895	7.07057	2.52728	0.0704225	0.0633803	0.0915493	0.028169	0.0774648	0.453465	4.11737	-1.91959	0.264318	0.253521	0.0140845	QYLTFPLLHAPNLSNGVSSQKYPGILNSKAMGLLRRARVSRSKKEADRESFPHRLLSSWHIAPVHLPLLGQNCWPHLSEGFSVSLWFNVECIHEAESTTEKGKKIKKRNKSLILPDSSFDGTESDRPEGAEYINPGERLIEE	FALSE	FALSE	1393	1534	3801	Lysosomal-trafficking regulator	LYST	0
Q99698_3420_3462	Q99698	43	0.56	0.558	6.45693	0.919195	0.213697	1.79498	4.383	1.54258	0.0465116	0.0697674	0.116279	0	0.0697674	0.427881	2.86073	-0.228531	0.149497	0.232558	0	VSRPGAKLNIEGELPAAVGLLVQFAFRETREQVKEITYPSPLS	FALSE	FALSE	3420	3462	3801	Lysosomal-trafficking regulator	LYST	0
Q99698_2559_2717	Q99698	159	0.519	0.511	6.15441	0.834761	0.203382	3.64026	8.56789	2.83789	0.0440252	0.0628931	0.0880503	0.0314465	0.0628931	0.417026	3.86155	-0.88823	0.272981	0.226415	-0.0125786	FIRTTANHDSENLTDSLQSPSAPHHAVVQKRKSIAGPRKFPLAQTESLLMKMRSVANDELHVMMQRRMSQENPSQATETELAQRLQRLTVLAVNRIIYQEFNSDIIDILRTPENVTQSKTSVFQTEISEENIHHEQSSVFNPFQKEIFTYLVEGFKVSI	FALSE	FALSE	2559	2717	3801	Lysosomal-trafficking regulator	LYST	0
Q99698_1164_1271	Q99698	108	0.575	0.583	6.1428	1.0164	0.235501	3.57376	8.44764	2.63055	0.0277778	0.00925926	0.175926	0.0925926	0.0648148	0.372171	3.1274	13.9157	0.214271	0.305556	-0.231481	LLRVALGNYSADFEHNDAMTEKSHQSAEELSSQPGDFSEEAEDSQCCSFKLLVEEEGYEADSESNPEDGETQDDGVDLKSETEGFSASSSPNDLLENLTQGEIIYPEI	FALSE	FALSE	1164	1271	3801	Lysosomal-trafficking regulator	LYST	0
Q99698_2049_2304	Q99698	256	0.492	0.506	5.6312	0.933892	0.191301	4.62214	10.3465	3.50274	0.0429688	0.0507812	0.046875	0.0546875	0.0664062	0.444357	4.52967	-0.975159	0.190665	0.195312	-0.0078125	VRSIMYLRHSSSGGRSLMSPGFMVISPSGFTASPYEGENSSNIIPQQMAAHMLRSRSLPAFPTSSLLTQSQKLTGSLGCSIDRLQNIADTYVATQSKKQNSLGSSDTLKKGKEDAFISSCESAKTVCEMEAVLSAQVSVSDVPKGVLGFPVVKADHKQLGAEPRSEDDSPGDESCPRRPDYLKGLASFQRSHSTIASLGLAFPSQNGSAAVGRWPSLVDRNTDDWENFAYSLGYEPNYNRTASAHSVTEDCLVPIC	FALSE	FALSE	2049	2304	3801	Lysosomal-trafficking regulator	LYST	0
Q99698_826_947	Q99698	122	0.532	0.538	6.42422	0.828409	0.212472	3.11237	7.5063	2.48271	0.057377	0.0245902	0.0819672	0.0819672	0.0655738	0.402514	3.53902	1.82044	0.212613	0.245902	-0.0819672	SLGEQQKDASVPDIDGIDIEQKELSSVHVGTSFHHQQAYSDSPQSLSKFYAGLKEAYPKRRKTVNQDVHINTINLFLCVAFLCVSKEAESDRESANDSEDTSGYDSTASEPLSHMLPCISLE	FALSE	FALSE	826	947	3801	Lysosomal-trafficking regulator	LYST	0
Q99698_636_692	Q99698	57	0.561	0.558	6.43835	0.928894	0.225035	2.09861	5.09987	1.73623	0.0175439	0.0175439	0.0701754	0.0877193	0.0701754	0.446391	3.25933	1.38245	0.244656	0.192982	-0.122807	ACNICTVDSDQLAQLEETLQGNLCDAELSSSLSSPSYRFQGILPSSGSEDLLWKWDA	FALSE	FALSE	636	692	3801	Lysosomal-trafficking regulator	LYST	0
Q99698_996_1112	Q99698	117	0.531	0.535	5.93575	0.920569	0.210237	3.25845	7.56063	2.5215	0.0940171	0.034188	0.128205	0.042735	0.017094	0.383069	3.29914	-0.347677	0.16783	0.299145	-0.042735	MIIQKLFRSHKEEQGKKEGDTSVNENQDLNRISQPKRTMKEDLLSLAIKSDPIPSELGSLKKSADSLGKLELQHISSINVEEVSATEAAPEEAKLFTSQESETSLQSIRLLEALLAI	FALSE	FALSE	996	1112	3801	Lysosomal-trafficking regulator	LYST	0
Q99698_92_253	Q99698	162	0.515	0.518	6.18924	0.910533	0.213253	3.67606	8.65594	2.87096	0.0864198	0.0802469	0.0555556	0.0555556	0.0308642	0.411	3.84333	-0.0531844	0.195879	0.277778	0.0555556	KATDFNLPLSADIILTKEKNSSSQRSTQEKLHLEGSALSSQVSAKVNVFRKSRRQRKITHRYSVRDARKTQLSTSDSEANSDEKGIAMNKHRRPHLLHHFLTSFPKQDHPKAKLDRLATKEQTPPDAMALENSREIIPRQGSNTDILSEPAALSVISNMNNS	FALSE	FALSE	92	253	3801	Lysosomal-trafficking regulator	LYST	0
Q99700_1_260	Q99700	260	0.532	0.541	6.32111	0.831358	0.206669	4.76975	11.447	3.59447	0.0115385	0.0923077	0.00769231	0.00769231	0.0346154	0.473489	4.8676	9.31091	0.186937	0.123077	0.0923077	MRSAAAAPRSPAVATESRRFAAARWPGWRSLQRPARRSGRGGGGAAPGPYPSAAPPPPGPGPPPSRQSSPPSASDCFGSNGNGGGAFRPGSRRLLGLGGPPRPFVVLLLPLASPGAPPAAPTRASPLGARASPPRSGVSLARPAPGCPRPACEPVYGPLTMSLKPQQQQQQQQQQQQQQQQQQQQQQQPPPAAANVRKPGGSGLLASPAAAPSPSSSSVSSSSATAPSSVVAATSGGGRPGLGRGRNSNKGLPQSTISFD	TRUE	FALSE	1	260	1313	Ataxin-2	ATXN2	0
Q99700_351_394	Q99700	44	0.599	0.607	6.67512	0.978915	0.226264	1.99143	4.96071	1.64047	0.0681818	0	0.181818	0.113636	0.0454545	0.314963	2.12427	3.53775	0.164853	0.363636	-0.227273	DAFTDSAISAKVNGEHKEKDLEPWDAGELTANEELEALENDVSN	FALSE	FALSE	351	394	1313	Ataxin-2	ATXN2	0
Q99700_467_890	Q99700	424	0.512	0.517	5.78714	0.848747	0.199106	6.36576	14.5487	4.67425	0.0495283	0.0825472	0.0542453	0.0259434	0.0283019	0.42699	4.81763	4.31556	0.116491	0.212264	0.0518868	EEEKYTAVQRNSSEREGHSINTRENKYIPPGQRNREVISWGSGRQNSPRMGQPGSGSMPSRSTSHTSDFNPNSGSDQRVVNGGVPWPSPCPSPSSRPPSRYQSGPNSLPPRAATPTRPPSRPPSRPSRPPSHPSAHGSPAPVSTMPKRMSSEGPPRMSPKAQRHPRNHRVSAGRGSISSGLEFVSHNPPSEAATPPVARTSPSGGTWSSVVSGVPRLSPKTHRPRSPRQNSIGNTPSGPVLASPQAGIIPTEAVAMPIPAASPTPASPASNRAVTPSSEAKDSRLQDQRQNSPAGNKENIKPNETSPSFSKAENKGISPVVSEHRKQIDDLKKFKNDFRLQPSSTSESMDQLLNKNREGEKSRDLIKDKIEPSAKDSFIENSSSNCTSGSSKPNSPSISPSILSNTEHKRGPEVTSQGVQTSSP	FALSE	FALSE	467	890	1313	Ataxin-2	ATXN2	0
Q99700_891_1313	Q99700	423	0.534	0.535	6.33927	0.894556	0.221448	6.21215	14.9208	4.58807	0.0260047	0.0141844	0.0165485	0.00945626	0.0614657	0.425741	4.81425	-0.0421932	0.100872	0.0685579	0.0118203	ACKQEKDDKEEKKDAAEQVRKSTLNPNAKEFNPRSFSQPKPSTTPTSPRPQAQPSPSMVGHQQPTPVYTQPVCFAPNMMYPVPVSPGVQPLYPIPMTPMPVNQAKTYRAVPNMPQQRQDQHHQSAMMHPASAAGPPIAATPPAYSTQYVAYSPQQFPNQPLVQHVPHYQSQHPHVYSPVIQGNARMMAPPTHAQPGLVSSSATQYGAHEQTHAMYACPKLPYNKETSPSFYFAISTGSLAQQYAHPNATLHPHTPHPQPSATPTGQQQSQHGGSHPAPSPVQHHQHQAAQALHLASPQQQSAIYHAGLAPTPPSMTPASNTQSPQNSFPAAQQTVFTIHPSHVQPAYTNPPHMAHVPQAHVQSGMVPSHPTAHAPMMLMTTQPPGGPQAALAQSALQPIPVSTTAHFPYMTHPSVQAHHQQQL	FALSE	TRUE	891	1313	1313	Ataxin-2	ATXN2	0
Q99704_253_481	Q99704	229	0.532	0.516	6.43823	0.86395	0.212806	4.43165	10.6834	3.39958	0.069869	0.0305677	0.069869	0.0742358	0.0655022	0.414121	4.15822	1.00026	0.191744	0.248908	-0.0480349	KAQGKAGQGHDVLRADSHEGEVAEGKLPSPPGPQELLDSPPALYAEPLDSLRIAPCPSQDSLYSDPLDSTSAQAGEGVQRKKPLYWDLYEHAQQQLLKAKLTDPKEDPIYDEPEGLAPVPPQGLYDLPREPKDAWWCQARVKEEGYELPYNPATDDYAVPPPRSTKPLLAPKPQGPAFPEPGTATGSGIKSHNSALYSQVQKSGASGSWDCGLSRVGTDKTGVKSEGST	FALSE	TRUE	253	481	481	Docking protein 1	DOK1	0
Q99705_1_110	Q99705	110	0.523	0.496	6.2263	0.864256	0.200709	2.78497	6.57762	2.25912	0.0181818	0.0545455	0.0454545	0.0363636	0.0454545	0.474078	4.0553	-0.826684	0.366442	0.163636	0	MSVGAMKKGVGRAVGLGGGSGCQATEEDPLPNCGACAPGQGGRRWRLPQPAWVEGSSARLWEQATGTGWMDLEASLLPTGPNASNTSDGPDNLTSAGSPPRTGSISYINI	TRUE	FALSE	1	110	422	Melanin-concentrating hormone receptor 1	MCHR1	0
Q99706_227_377	Q99706	151	0.516	0.513	6.30219	0.838101	0.195355	3.42622	8.14608	2.72137	0.0397351	0.0662252	0.0596026	0.0397351	0.0529801	0.427257	3.92111	-0.835551	0.243703	0.211921	0	SPTEPSFKTGIARHLHAVIRYSVAIILFTILPFFLLHRWCSKKKDAAVMNQEPAGHRTVNREDSDEQDPQEVTYAQLDHCIFTQRKITGPSQRSKRPSTDTSVCIELPNAEPRALSPAHEHHSQALMGSSRETTALSQTQLASSNVPAAGI	FALSE	TRUE	227	377	377	Killer cell immunoglobulin-like receptor 2DL4	KIR2DL4	0
Q99708_149_523	Q99708	375	0.519	0.505	6.00971	0.884489	0.196811	5.85204	13.6776	4.32906	0.08	0.0426667	0.0986667	0.048	0.0533333	0.404614	4.46356	-0.124481	0.212491	0.269333	-0.024	QAAELECEEDVIPDSPITAFSFSGVNRLRRKENPHVRYIEQTHTKLEHSVCANEMRKVSKSSTHPQHNPNENEILVADTYDQSQSPMAKAHGTSSYTPDKSSFNLATVVAETLGLGVQEESETQGPMSPLGDELYHCLEGNHKKQPFEESTRNTEDSLRFSDSTSKTPPQEELPTRVSSPVFGATSSIKSGLDLNTSLSPSLLQPGKKKHLKTLPFSNTCISRLEKTRSKSEDSALFTHHSLGSEVNKIIIQSSNKQILINKNISESLGEQNRTEYGKDSNTDKHLEPLKSLGGRTSKRKKTEEESEHEVSCPQASFDKENAFPFPMDNQFSMNGDCVMDKPLDLSDRFSAIQRQEKSQGSETSKNKFRQVTLYE	FALSE	FALSE	149	523	897	DNA endonuclease RBBP8	RBBP8	0
Q99708_524_897	Q99708	374	0.481	0.501	5.63163	0.844107	0.205929	5.72589	12.855	4.3133	0.104278	0.0508021	0.106952	0.0668449	0.0588235	0.39484	4.33266	-1.30508	0.181959	0.331551	-0.0213904	ALKTIPKGFSSSRKASDGNCTLPKDSPGEPCSQECIILQPLNKCSPDNKPSLQIKEENAVFKIPLRPRESLETENVLDDIKSAGSHEPIKIQTRSDHGGCELASVLQLNPCRTGKIKSLQNNQDVSFENIQWSIDPGADLSQYKMDVTVIDTKDGSQSKLGGETVDMDCTLVSETVLLKMKKQEQKGEKSSNEERKMNDSLEDMFDRTTHEEYESCLADSFSQAADEEEELSTATKKLHTHGDKQDKVKQKAFVEPYFKGDERETSLQNFPHIEVVRKKEERRKLLGHTCKECEIYYADMPAEEREKKLASCSRHRFRYIPPNTPENFWEVGFPSTQTCMERGYIKEDLDPCPRPKRRQPYNAIFSPKGKEQKT	FALSE	TRUE	524	897	897	DNA endonuclease RBBP8	RBBP8	0
Q99712_1_30	Q99712	30	0.584	0.579	6.25218	0.964202	0.221518	1.48927	3.58461	1.30317	0.0666667	0.0666667	0	0.0333333	0	0.440094	2.63862	0.485835	0.242649	0.2	0.133333	MDAIHIGMSSTPLVKHTAGAGLKANRPRVM	TRUE	FALSE	1	30	375	ATP-sensitive inward rectifier potassium channel 15	KCNJ15	0
Q99715_2283_2316	Q99715	34	0.582	0.589	6.53192	0.968488	0.22607	1.6012	3.92735	1.39803	0.0588235	0.0294118	0.0882353	0.0294118	0	0.319769	1.97686	-0.127526	0.14585	0.205882	-0.0294118	GVSVKEHTTVKPTEAPTEPPTPPPPPTIPPARDV	FALSE	FALSE	2283	2316	3063	Collagen alpha-1(XII) chain	COL12A1	0.323529
Q99715_1169_1201	Q99715	33	0.58	0.588	6.49876	0.903158	0.208725	1.56845	3.8496	1.37568	0	0.030303	0.0909091	0.0606061	0	0.400405	2.48964	0.650197	0.138229	0.181818	-0.121212	LVGQEMTTLSDTTVMPILSSGMECLTRAEADIV	FALSE	FALSE	1169	1201	3063	Collagen alpha-1(XII) chain	COL12A1	0.30303
Q99715_1_32	Q99715	32	0.525	0.526	5.94863	1.0091	0.23417	1.46454	3.35384	1.30351	0	0.0625	0.0625	0.0625	0	0.418768	2.53739	-1.29276	0.495536	0.21875	-0.03125	MRSRLPPALAALGAALLLSSIEAEVDPPSDLN	TRUE	FALSE	1	32	3063	Collagen alpha-1(XII) chain	COL12A1	0
Q99715_2729_3063	Q99715	335	0.496	0.503	5.846	0.858291	0.216774	5.14145	11.738	3.9111	0.0268657	0.0656716	0.0328358	0.0298507	0.0238806	0.49229	5.3069	0.76177	0.10535	0.158209	0.0268657	EGKCPAFPNSCTCTQDSVGPPGPPGPAGGPGAKGPRGERGISGAIGPPGPRGDIGPPGPQGPPGPQGPNGLSIPGEQGRQGMKGDAGEPGLPGRTGTPGLPGPPGPMGPPGDRGFTGKDGAMGPRGPPGPPGSPGSPGVTGPSGKPGKPGDHGRPGPSGLKGEKGDRGDIASQNMMRAVARQVCEQLISGQMNRFNQMLNQIPNDYQSSRNQPGPPGPPGPPGSAGARGEPGPGGRPGFPGTPGMQGPPGERGLPGEKGERGTGSSGPRGLPGPPGPQGESRTGPPGSTGSRGPPGPPGRPGNSGIRGPPGPPGYCDSSQCASIPYNGQGYPGSG	FALSE	TRUE	2729	3063	3063	Collagen alpha-1(XII) chain	COL12A1	0
Q99715_104_139	Q99715	36	0.586	0.581	6.48466	0.995829	0.242711	1.69219	4.12203	1.44506	0.138889	0	0.0555556	0	0.0277778	0.38636	2.43285	0.154823	0.147903	0.194444	0.0833333	VPVIGQLTIQTGSSTKPVEKKPGKTEIQKCSVSAWT	FALSE	FALSE	104	139	3063	Collagen alpha-1(XII) chain	COL12A1	0.361111
Q99717_145_260	Q99717	116	0.551	0.541	6.17636	0.95184	0.225307	3.16219	7.52601	2.43939	0	0.0172414	0.0172414	0.0603448	0.0775862	0.440036	3.82577	0.988612	0.194418	0.0948276	-0.0603448	NEFNPQHSLLVQFRNLSHNEPHMPQNATFPDSFHQPNNTPFPLSPNSPYPPSPASSTYPNSPASSGPGSPFQLPADTPPPAYMPPDDQMGQDNSQPMDTSNNMIPQIMPSISSRDV	FALSE	FALSE	145	260	465	Mothers against decapentaplegic homolog 5	SMAD5	0
Q99719_61_95	Q99719	35	0.57	0.57	6.60214	0.962339	0.217241	1.62365	4.0003	1.42401	0.0857143	0.0571429	0.0857143	0.0857143	0.0571429	0.405385	2.55871	-0.216631	0.0955007	0.314286	-0.0285714	VHSLFLTDLYKDRKLLSAEERISQTVEILKHTVDI	FALSE	FALSE	61	95	369	Septin-5	SEPTIN5	0
Q99719_316_369	Q99719	54	0.551	0.552	6.34019	0.912647	0.212086	2.09971	5.05425	1.74481	0.0740741	0.0925926	0.111111	0.0740741	0	0.387305	2.77146	-0.279049	0.120411	0.37037	-0.037037	TSKLTQDSRMESPIPILPLPTPDAETEKLIRMKDEELRRMQEMLQRMKQQMQDQ	FALSE	TRUE	316	369	369	Septin-5	SEPTIN5	0
Q99726_194_238	Q99726	45	0.562	0.548	6.30266	0.970625	0.233492	1.82371	4.36629	1.54694	0	0.0444444	0.111111	0	0.0666667	0.437414	2.95544	-0.168534	0.51409	0.155556	-0.0666667	MAFVLHQAGPPHSHGSRGAEYAPLEEGPEEPLPLGNTSVRAAFVH	FALSE	FALSE	194	238	388	Probable proton-coupled zinc antiporter SLC30A3	SLC30A3	0
Q99726_1_71	Q99726	71	0.55	0.536	6.38352	0.921851	0.232834	2.35535	5.66795	1.92133	0.028169	0.084507	0.112676	0.028169	0.028169	0.4361	3.35693	-0.409866	0.134519	0.267606	-0.0140845	MEPSPAAGGLETTRLVSPRDRGGAGGSLRLKSLFTEPSEPLPEESKPVEMPFHHCHRDPLPPPGLTPERLH	TRUE	FALSE	1	71	388	Probable proton-coupled zinc antiporter SLC30A3	SLC30A3	0
Q99728_1_37	Q99728	37	0.554	0.548	6.3399	0.941325	0.218815	1.63156	3.92615	1.42428	0	0.189189	0.0540541	0.0540541	0.027027	0.461671	2.95609	0.0373237	0.22042	0.324324	0.108108	MPDNRQPRNRQPRIRSGNEPRSAPAMEPDGRGAWAHS	TRUE	FALSE	1	37	777	BRCA1-associated RING domain protein 1	BARD1	0
Q99728_105_426	Q99728	322	0.502	0.506	5.98794	0.845084	0.208389	5.27079	12.3335	3.96832	0.114907	0.0496894	0.0714286	0.0403727	0.0434783	0.405858	4.32738	3.3253	0.245106	0.276398	0.052795	IQLCSKLRNLLHDNELSDLKEDKPRKSLFNDAGNKKNSIKMWFSPRSKKVRYVVSKASVQTQPAIKKDASAQQDSYEFVSPSPPADVSERAKKASARSGKKQKKKTLAEINQKWNLEAEKEDGEFDSKEESKQKLVSFCSQPSVISSPQINGEIDLLASGSLTESECFGSLTEVSLPLAEQIESPDTKSRNEVVTPEKVCKNYLTSKKSLPLENNGKRGHHNRLSSPISKRCRTSILSTSGDFVKQTVPSENIPLPECSSPPSCKRKVGGTSGRKNSNMSDEFISLSPGTPPSTLSSSSYRRVMSSPSAMKLLPNMAVKRNH	FALSE	FALSE	105	426	777	BRCA1-associated RING domain protein 1	BARD1	0
Q99728_539_571	Q99728	33	0.579	0.572	6.45097	0.972922	0.233311	1.55093	3.7911	1.35818	0.0606061	0.0606061	0.0606061	0.030303	0	0.435903	2.68839	-0.122592	0.101748	0.212121	0.030303	MKSLLLLPEKNESSSASHCSVMNTGQRRDGPLV	FALSE	FALSE	539	571	777	BRCA1-associated RING domain protein 1	BARD1	0
Q99729_227_332	Q99729	106	0.498	0.47	6.19844	0.807726	0.19856	2.45189	5.81332	2.05522	0.0377358	0.0566038	0.00943396	0.0188679	0.198113	0.603599	5.1892	0.621474	0.263271	0.132075	0.0566038	KVAQPKEVYQQQQYGSGGRGNRNRGNRGSGGGGGGGGQSQSWNQGYGNYWNQGYGYQQGYGPGYGGYDYSPYGYYGYGPGYDYSQGSTNYGKSQRRGGHQNNYKPY	FALSE	TRUE	227	332	332	Heterogeneous nuclear ribonucleoprotein A/B	HNRNPAB	0
Q99729_1_65	Q99729	65	0.571	0.556	6.28542	0.923715	0.216942	2.2911	5.51654	1.83732	0.0153846	0.0307692	0.138462	0.0153846	0.0153846	0.391472	2.98241	0.857315	0.251757	0.215385	-0.0923077	MSEAGEEQPMETTGATENGHEAVPEASRGRGWTGAAAGAGGATAAPPSGNQNGAEGDQINASKNE	TRUE	FALSE	1	65	332	Heterogeneous nuclear ribonucleoprotein A/B	HNRNPAB	0
Q99732_1_79	Q99732	79	0.544	0.544	6.22546	0.901458	0.199823	2.46579	5.86116	2.0013	0.0126582	0	0.0253165	0.0126582	0.0759494	0.43335	3.43844	-0.13095	0.4063	0.0632911	-0.0126582	MSVPGPYQAATGPSSAPSAPPSYEETVAVNSYYPTPPAPMPGPTTGLVTGPDGKGMNPPSYYTQPAPIPNNNPITVQTV	TRUE	FALSE	1	79	161	Lipopolysaccharide-induced tumor necrosis factor-alpha factor	LITAF	0
Q99733_343_375	Q99733	33	0.679	0.681	7.12537	1.15431	0.261934	1.99475	5.17515	1.55624	0.030303	0	0.424242	0.181818	0.030303	0.212384	1.3032	16.9177	0.267428	0.666667	-0.606061	DDNFEEGEEGEEEELEGDEEGEDEDDAEINPKV	FALSE	TRUE	343	375	375	Nucleosome assembly protein 1-like 4	NAP1L4	0
Q99733_126_155	Q99733	30	0.609	0.593	6.65789	0.935224	0.231101	1.53145	3.82889	1.33328	0.133333	0	0.266667	0.0666667	0	0.222414	1.37708	1.42612	0.185252	0.466667	-0.2	ENEEEEKLAGDMKSKVVVTEKAAATAEEPD	FALSE	FALSE	126	155	375	Nucleosome assembly protein 1-like 4	NAP1L4	0
Q99733_1_42	Q99733	42	0.56	0.574	6.23293	0.949744	0.215096	1.81567	4.32223	1.53989	0.047619	0.0238095	0.047619	0.0952381	0.0238095	0.35715	2.3449	-0.191599	0.172078	0.238095	-0.047619	MADHSFSDGVPSDSVEAAKNASNTEKLTDQVMQNPRVLAALQ	TRUE	FALSE	1	42	375	Nucleosome assembly protein 1-like 4	NAP1L4	0
Q99741_1_162	Q99741	162	0.56	0.56	6.3719	0.859904	0.210645	4.07739	9.87071	3.04785	0.123457	0.0740741	0.0432099	0.0246914	0.0246914	0.414953	3.86476	10.0093	0.177095	0.271605	0.135802	MPQTRSQAQATISFPKRKLSRALNKAKNSSDAKLEPTNVQTVTCSPRVKALPLSPRKRLGDDNLCNTPHLPPCSPPKQGKKENGPPHSHTLKGRRLVFDNQLTIKSPSKRELAKVHQNKILSSVRKSQEITTNSEQRCPLKKESACVRLFKQEGTCYQQAKL	TRUE	FALSE	1	162	560	Cell division control protein 6 homolog	CDC6	0
Q99741_404_443	Q99741	40	0.571	0.561	6.56386	0.961714	0.227425	1.73937	4.25271	1.50061	0.1	0.025	0.075	0.05	0	0.386595	2.57369	-0.415964	0.209607	0.25	0	DVKSQTILKPLSECKSPSEPLIPKRVGLIHISQVISEVDG	FALSE	FALSE	404	443	560	Cell division control protein 6 homolog	CDC6	0
Q99742_200_253	Q99742	54	0.557	0.551	6.16722	0.927529	0.222046	2.0493	4.8541	1.69082	0.037037	0.0555556	0.0555556	0.0185185	0.037037	0.416439	2.93989	-0.35617	0.294966	0.166667	0.0185185	LRTPTPGPPTPPSVSSSSSSSSSLADTPEIEASLTKVPPSSLVQERSFFVRMKS	FALSE	FALSE	200	253	590	Neuronal PAS domain-containing protein 1	NPAS1	0
Q99742_1_41	Q99742	41	0.552	0.552	6.38074	0.844462	0.217852	1.66492	4.02673	1.45852	0.0487805	0.0243902	0.0243902	0.0243902	0.0731707	0.481166	3.18435	0.0488432	0.230089	0.146341	0.0487805	MAAPYPGSGGGSEVKCVGGRGASVPWDFLPGLMVKAPSGPC	TRUE	FALSE	1	41	590	Neuronal PAS domain-containing protein 1	NPAS1	0
Q99742_419_590	Q99742	172	0.53	0.514	6.33224	0.858733	0.2192	3.73973	8.98225	2.90519	0.0348837	0.0581395	0.0872093	0.0348837	0.0465116	0.424341	4.01774	-0.401263	0.235508	0.22093	-0.0348837	QLPASVACEEASSPGPEPTEPEPPTEGKQAAPAENEAPQTQGKRIKVEPGPRETKGSEDSGDEDPSSHPATPRPEFTSVIRAGVLKQDPVRPWGLAPPGDPPPTLLHAGFLPPVVRGLCTPGTIRYGPAELGLVYPHLQRLGPGPALPEAFYPPLGLPYPGPAGTRLPRKGD	FALSE	TRUE	419	590	590	Neuronal PAS domain-containing protein 1	NPAS1	0
Q99743_362_503	Q99743	142	0.56	0.536	6.26002	0.922354	0.235078	3.60557	8.66219	2.72926	0.028169	0.0211268	0.0492958	0.028169	0.028169	0.415568	3.76725	0.100248	0.199791	0.126761	-0.028169	QELALEDPPSEALHSSALKDKGSSLEPRQHFNTLDVGASGLNTSHSPSASSRSSHKSSHTAMSEPTSTPTKLMAEASTPALPRSATLPQELPVPGLSQAATMPAPLPSPSSCDLTQQLLPQTVLQSTPAPMAQFSAQFSMFQ	FALSE	FALSE	362	503	824	Neuronal PAS domain-containing protein 2	NPAS2	0
Q99743_192_231	Q99743	40	0.549	0.554	6.18312	0.926769	0.21307	1.68157	3.982	1.45965	0.025	0.1	0.025	0.025	0.1	0.49055	3.18826	0.249422	0.207541	0.175	0.075	GNFRSYNNVPSPSCNGFDNTLSRPCRVPLGKEVCFIATVR	FALSE	FALSE	192	231	824	Neuronal PAS domain-containing protein 2	NPAS2	0
Q99743_535_824	Q99743	290	0.518	0.518	6.09969	0.895372	0.21998	4.93259	11.6032	3.72388	0.00689655	0.0517241	0.0172414	0.0241379	0.0344828	0.447406	4.69212	0.0129884	0.205872	0.0965517	0.0137931	CLVQDSNVQMFLQQPAVSLSFSSTQRPEAQQQLQQRSAAVTQPQLGAGPQLPGQISSAQVTSQHLLRESSVISTQGPKPMRSSQLMQSSGRSGSSLVSPFSSATAALPPSLNLTTPASTSQDASQCQPSPDFSHDRQLRLLLSQPIQPMMPGSCDARQPSEVSRTGRQVKYAQSQTVFQNPDAHPANSSSAPMPVLLMGQAVLHPSFPASQPSPLQPAQARQQPPQHYLQVQAPTSLHSEQQDSLLLSTYSQQPGTLGYPQPPPAQPQPLRPPRRVSSLSESSGLQQPPR	FALSE	TRUE	535	824	824	Neuronal PAS domain-containing protein 2	NPAS2	0
Q99747_277_312	Q99747	36	0.465	0.485	5.92424	0.912394	0.223002	1.50161	3.42165	1.37281	0.111111	0	0.111111	0.0833333	0.0277778	0.358188	2.1721	-1.70228	0.66454	0.333333	-0.111111	GGGIKKKSPATPQAKPDGVTATAADEEEDEYSGGLC	FALSE	TRUE	277	312	312	Gamma-soluble NSF attachment protein	NAPG	0
Q99748_26_96	Q99748	71	0.539	0.541	6.33889	0.879085	0.21003	2.31594	5.58011	1.90515	0	0.225352	0.028169	0.028169	0.028169	0.518433	3.96207	3.96486	0.284857	0.28169	0.169014	GLLLSHRLGPALVPLHRLPRTLDARIARLAQYRALLQGAPDAMELRELTPWAGRPPGPRRRAGPRRRRARA	FALSE	FALSE	26	96	197	Neurturin	NRTN	0
Q99750_1_246	Q99750	246	0.53	0.522	6.38266	0.843569	0.21098	4.57163	10.9862	3.46545	0.0243902	0.0162602	0.0609756	0.0569106	0.0203252	0.435338	4.41014	4.64851	0.275746	0.166667	-0.0772358	MYQVSGQRPSGCDAPYGAPSAAPGPAQTLSLLPGLEVVTGSTHPAEAAPEEGSLEEAATPMPQGNGPGIPQGLDSTDLDVPTEAVTCQPQGNPLGCTPLLPNDSGHPSELGGTRRAGNGALGGPKAHRKLQTHPSLASQGSKKSKSSSKSTTSQIPLQAQEDCCVHCILSCLFCEFLTLCNIVLDCATCGSCSSEDSCLCCCCCGSGECADCDLPCDLDCGILDACCESADCLEICMECCGLCFSS	TRUE	TRUE	1	246	246	MyoD family inhibitor	MDFI	0
Q99755_337_562	Q99755	226	0.476	0.481	5.87749	0.781826	0.205568	4.06583	9.34417	3.19603	0.0575221	0.0663717	0.0840708	0.0353982	0.0707965	0.438309	4.4023	-2.50135	0.213406	0.247788	0	REPLSSETQYSVDTRRPAPQKALYSTAMESIQGEARRGGTMETDDHMGGIPARNSKGERLLLYIGIIDILQSYRFVKKLEHSWKALVHDGDTVSVHRPGFYAERFQRFMCNTVFKKIPLKPSPSKKFRSGSSFSRRAGSSGNSCITYQPSVSGEHKAQVTTKAEVEPGVHLGRPDVLPQTPPLEEISEGSPIPDPSFSPLVGETLQMLTTSTTLEKLEVAESEFTH	FALSE	TRUE	337	562	562	Phosphatidylinositol 4-phosphate 5-kinase type-1 alpha	PIP5K1A	0
Q99755_1_73	Q99755	73	0.53	0.537	6.16766	0.890149	0.201874	2.32552	5.52748	1.92295	0.0410959	0.0410959	0.0273973	0.0410959	0.0547945	0.444488	3.43594	-0.118341	0.260881	0.164384	0.0273973	MASASSGPSSSVGFSSFDPAVPSCTLSSAASGIKRPMASEVLEARQDSYISLVPYASGMPIKKIGHRSVDSSG	TRUE	FALSE	1	73	562	Phosphatidylinositol 4-phosphate 5-kinase type-1 alpha	PIP5K1A	0
Q99757_1_49	Q99757	49	0.561	0.559	6.53746	0.91123	0.223154	1.93359	4.71521	1.6312	0.0204082	0.102041	0	0	0.0408163	0.493262	3.45141	1.38225	0.263354	0.142857	0.142857	MAQRLLLRRFLASVISRKPSQGQWPPLTSRALQTPQCSPGGLTVTPNPA	TRUE	FALSE	1	49	166	Thioredoxin, mitochondrial	TXN2	0
Q99758_831_901	Q99758	71	0.551	0.55	6.2756	0.892037	0.209533	2.41526	5.7719	1.95926	0.028169	0.056338	0.084507	0.084507	0.0422535	0.413699	3.18242	0.75672	0.176689	0.253521	-0.084507	TMEEVFLRVGKLVDSSMDIQAIQLPALQYQHERRASDWAVDSNLCGAMDPSDGIGALIEEERTAVKLNTGL	FALSE	FALSE	831	901	1704	Phospholipid-transporting ATPase ABCA3	ABCA3	0
Q99758_487_526	Q99758	40	0.568	0.555	6.48169	1.01397	0.227464	1.74573	4.23357	1.48755	0.075	0.05	0.2	0.075	0.125	0.380896	2.44064	0.294596	0.316819	0.4	-0.15	FIMPSYWCGKPRAVAGKEEEDSDPEKALRNEYFEAEPEDL	FALSE	FALSE	487	526	1704	Phospholipid-transporting ATPase ABCA3	ABCA3	0
Q99759_118_358	Q99759	241	0.493	0.499	6.13953	0.824576	0.207055	4.1428	9.75148	3.26441	0.0248963	0.107884	0.0497925	0.0497925	0.0580913	0.462347	4.69236	0.303275	0.192358	0.232365	0.033195	ILLLSQDRNHNSSSPHSGVSRQVRIKASQSAGDINTIYQPPEPRSRHLSVSSQNPGRSSPPPGYVPERQQHIARQGSYTSINSEGEFIPETSEQCMLDPLSSAENSLSGSCQSLDRSADSPSFRKSRMSRAQSFPDNRQEYSDRETQLYDKGVKGGTYPRRYHVSVHHKDYSDGRRTFPRIRRHQGNLFTLVPSSRSLSTNGENMGLAVQYLDPRGRLRSADSENALSVQERNVPTKSPSA	FALSE	FALSE	118	358	626	Mitogen-activated protein kinase kinase kinase 3	MAP3K3	0
Q99759_1_48	Q99759	48	0.54	0.537	6.31661	0.844012	0.203218	1.88845	4.5262	1.61016	0.0625	0.104167	0.0625	0.0833333	0.0208333	0.419073	2.93991	-0.721108	0.178915	0.333333	0.0416667	MDEQEALNSIMNDLVALQMNRRHRMPGYETMKNKDTGHSNRQSDVRIK	TRUE	FALSE	1	48	626	Mitogen-activated protein kinase kinase kinase 3	MAP3K3	0
Q99766_1_40	Q99766	40	0.557	0.557	6.24933	0.930179	0.225053	1.73099	4.14977	1.48552	0.075	0.05	0.025	0.05	0.075	0.467055	3.02377	0.158135	0.194393	0.225	0.075	MCCAVSEQRLTCADQMMPFGKISQQLCGVKKLPWSCDSRY	TRUE	FALSE	1	40	215	ATP synthase subunit s, mitochondrial	DMAC2L	0
Q99767_468_561	Q99767	94	0.502	0.511	5.66821	0.920798	0.21188	2.69789	6.03638	2.17046	0.0425532	0.0531915	0.0851064	0.0638298	0.0851064	0.431072	3.53837	-0.837249	0.316635	0.244681	-0.0531915	VLMARRRMPRSASQDCIETTPGAQEGKKQYKMICHVFESEDAQLIAQSIGQAFSVAYQEFLRANGINPEDLSQKEYSDIINTQEMYNDDLIHFS	FALSE	FALSE	468	561	749	Amyloid-beta A4 precursor protein-binding family A member 2	APBA2	0.925532
Q99767_1_364	Q99767	364	0.521	0.54	5.70581	0.936461	0.238523	6.60572	15.0446	4.67492	0.032967	0.0412088	0.153846	0.0769231	0.0521978	0.380941	4.1693	31.3713	0.264606	0.307692	-0.153846	MAHRKLESVGSGMLDHRVRPGPVPHSQEPESEDMELPLEGYVPEGLELAALRPESPAPEEQECHNHSPDGDSSSDYVNNTSEEEDYDEGLPEEEEGITYYIRYCPEDDSYLEGMDCNGEEYLAHSAHPVDTDECQEAVEEWTDSAGPHPHGHEAEGSQDYPDGQLPIPEDEPSVLEAHDQEEDGHYCASKEGYQDYYPEEANGNTGASPYRLRRGDGDLEDQEEDIDQIVAEIKMSLSMTSITSASEASPEHGPEPGPEDSVEACPPIKASCSPSRHEARPKSLNLLPEAKHPGDPQRGFKPKTRTPEERLKWPHEQVCNGLEQPRKQQRSDLNGPVDNNNIPETKKVASFPSFVAVPGPCEPE	TRUE	FALSE	1	364	749	Amyloid-beta A4 precursor protein-binding family A member 2	APBA2	0
Q99784_1_218	Q99784	218	0.524	0.517	6.1541	0.924101	0.195932	4.38659	10.2523	3.34431	0.0688073	0.0550459	0.0963303	0.0412844	0.0458716	0.411129	4.06969	-1.24276	0.144205	0.266055	-0.00917431	MSVPLLKIGVVLSTMAMITNWMSQTLPSLVGLNTTKLSAAGGGTLDRSTGVLPTNPEESWQVYSSAQDSEGRCICTVVAPQQTMCSRDARTKQLRQLLEKVQNMSQSIEVLDRRTQRDLQYVEKMENQMKGLESKFKQVEESHKQHLARQFKAIKAKMDELRPLIPVLEEYKADAKLVLQFKEEVQNLTSVLNELQEEIGAYDYDELQSRVSNLEERL	TRUE	FALSE	1	218	485	Noelin	OLFM1	0
Q99788_319_373	Q99788	55	0.538	0.529	6.0837	0.905264	0.2159	2.01563	4.737	1.69569	0.0727273	0.0727273	0.0727273	0.0363636	0.0909091	0.456276	3.26865	-0.550267	0.202462	0.272727	0.0181818	MGQDFKKFKVALFSRLVNALSEDTGHSSYPSHRSFTKMSSMNERTSMNERETGML	FALSE	TRUE	319	373	373	Chemerin-like receptor 1	CMKLR1	0
Q99788_1_33	Q99788	33	0.585	0.586	6.30144	0.946536	0.233063	1.61641	3.88516	1.39744	0	0.030303	0.121212	0.181818	0.121212	0.407872	2.52455	2.24495	0.284628	0.363636	-0.242424	MRMEDEDYNTSISYGDEYPDYLDSIVVLEDLSP	TRUE	FALSE	1	33	373	Chemerin-like receptor 1	CMKLR1	0
Q99795_261_319	Q99795	59	0.574	0.579	6.43338	0.916419	0.211059	2.33634	5.68499	1.88442	0.0338983	0.152542	0.237288	0.135593	0.0338983	0.341443	2.48302	4.30468	0.126229	0.576271	-0.20339	CRGKDDNTEDKEDARPNREAYEEPPEQLRELSREREEEDDYRQEEQRSTGRESPDHLDQ	FALSE	TRUE	261	319	319	Cell surface A33 antigen	GPA33	0
Q99797_1_51	Q99797	51	0.567	0.567	6.38148	0.920507	0.219528	1.99677	4.84436	1.65829	0.0196078	0.156863	0.0196078	0	0.0392157	0.505315	3.57359	2.82105	0.215526	0.215686	0.176471	MLCVGRLGGLGARAAALPPRRAGRGSLEAGIRARRVSTSWSPVGAAFNVKP	TRUE	FALSE	1	51	713	Mitochondrial intermediate peptidase	MIPEP	0
Q99798_1_32	Q99798	32	0.59	0.592	6.6575	0.943816	0.225354	1.56692	3.88538	1.37377	0.0625	0.09375	0	0	0.0625	0.46766	2.89	1.67728	0.158678	0.1875	0.1875	MAPYSLLVTRLQKALGVRQYHVASVLCQRAKV	TRUE	FALSE	1	32	780	Aconitate hydratase, mitochondrial	ACO2	0
Q99801_191_234	Q99801	44	0.529	0.541	6.03415	0.897269	0.23071	1.72992	4.04964	1.50465	0.0454545	0.0227273	0.0681818	0	0.227273	0.520643	3.50432	-0.0869442	0.0890389	0.159091	-0.0227273	LEKHSSLPALKEEAFSRASLVSVYNSYPYYPYLYCVGSWSPAFW	FALSE	TRUE	191	234	234	Homeobox protein Nkx-3.1	NKX3-1	0
Q99801_1_121	Q99801	121	0.54	0.518	6.21038	0.92806	0.202275	3.19387	7.57975	2.49059	0.0247934	0.0991736	0.123967	0.0413223	0.0165289	0.408264	3.57043	-0.840594	0.204536	0.297521	-0.0330579	MLRVPEPRPGEAKAEGAAPPTPSKPLTSFLIQDILRDGAQRQGGRTSSQRQRDPEPEPEPEPEGGRSRAGAQNDQLSTGPRAAPEEAETLAETEPERHLGSYLLDSENTSGALPRLPQTPK	TRUE	FALSE	1	121	234	Homeobox protein Nkx-3.1	NKX3-1	0
Q99805_1_46	Q99805	46	0.552	0.546	6.37542	0.886696	0.223329	1.81327	4.37265	1.55356	0	0.108696	0	0	0.0869565	0.550222	3.77519	1.22074	0.253334	0.130435	0.130435	MSARLPVLSPPRWPRLLLLSLLLLGAVPGPRRSGAFYLPGLAPVNF	TRUE	FALSE	1	46	663	Transmembrane 9 superfamily member 2	TM9SF2	0
Q99807_1_42	Q99807	42	0.558	0.562	6.32773	0.917742	0.234754	1.7913	4.33268	1.53586	0	0.214286	0	0.0238095	0.0714286	0.543822	3.66911	2.5355	0.184257	0.261905	0.214286	MSCAGAAAAPRLWRLRPGARRSLSAYGRRTSVRFRSSGMTLD	TRUE	FALSE	1	42	217	5-demethoxyubiquinone hydroxylase, mitochondrial	COQ7	0
Q99808_241_283	Q99808	43	0.586	0.579	6.56679	0.94772	0.236127	1.85965	4.56239	1.56017	0.0930233	0.0232558	0.186047	0.0232558	0	0.354651	2.38364	0.257846	0.0787432	0.325581	-0.0930233	EGPGEQETKLDLISKGEEPRAGKEESGVSVSNSQPTNESHSIK	FALSE	FALSE	241	283	456	Equilibrative nucleoside transporter 1	SLC29A1	0
Q99811_176_253	Q99811	78	0.533	0.54	6.09411	0.896448	0.207521	2.42778	5.72094	1.97689	0.0384615	0.025641	0.0384615	0.0128205	0.0769231	0.435221	3.45774	-0.230491	0.242781	0.128205	0	KSYSQEAAIEQPVAPRPTALSPDYLSWTASSPYSTVPPYSPGSSGPATPGVNMANSIASLRLKAKEFSLHHSQVPTVN	FALSE	TRUE	176	253	253	Paired mesoderm homeobox protein 2	PRRX2	0
Q99811_1_103	Q99811	103	0.529	0.525	6.13313	0.885092	0.211501	2.8177	6.65573	2.25085	0.0582524	0.0776699	0.0679612	0.0485437	0.0194175	0.405868	3.44412	-0.565473	0.241362	0.262136	0.0291262	MDSAAAAFALDKPALGPGPPPPPPALGPGDCAQARKNFSVSHLLDLEEVAAAGRLAARPGARAEAREGAAREPSGGSSGSEAAPQDGECPSPGRGSAAKRKKK	TRUE	FALSE	1	103	253	Paired mesoderm homeobox protein 2	PRRX2	0
Q99814_360_615	Q99814	256	0.524	0.537	5.97999	0.899621	0.218143	5.05809	11.8205	3.7417	0.0507812	0.0117188	0.0898438	0.0546875	0.0820312	0.41127	4.21155	5.64849	0.14767	0.207031	-0.0820312	ESLFKPHLMAMNSIFDSSGKGAVSEKSNFLFTKLKEEPEELAQLAPTPGDAIISLDFGNQNFEESSAYGKAILPPSQPWATELRSHSTQSEAGSLPAFTVPQAAAPGSTTPSATSSSSSCSTPNSPEDYYTSLDNDLKIEVIEKLFAMDTEAKDQCSTQTDFNELDLETLAPYIPMDGEDFQLSPICPEERLLAENPQSTPQHCFSAMTNIFQPLAPVAPHSPFLLDKFQQQLESKKTEPEHRPMSSIFFDAGSKA	FALSE	FALSE	360	615	870	Endothelial PAS domain-containing protein 1	EPAS1	0
Q99814_616_870	Q99814	255	0.51	0.497	6.03512	0.948193	0.209339	4.41036	10.2513	3.40669	0.0470588	0.0509804	0.0313725	0.0431373	0.0666667	0.466307	4.77515	-0.652719	0.217901	0.176471	0.0196078	SLPPCCGQASTPLSSMGGRSNTQWPPDPPLHFGPTKWAVGDQRTEFLGAAPLGPPVSPPHVSTFKTRSAKGFGARGPDVLSPAMVALSNKLKLKRQLEYEEQAFQDLSGGDPPGGSTSHLMWKRMKNLRGGSCPLMPDKPLSANVPNDKFTQNPMRGLGHPLRHLPLPQPPSAISPGENSKSRFPPQCYATQYQDYSLSSAHKVSGMASRLLGPSFESYLLPELTRYDCEVNVPVLGSSTLLQGGDLLRALDQAT	FALSE	TRUE	616	870	870	Endothelial PAS domain-containing protein 1	EPAS1	0
Q99816_146_227	Q99816	82	0.525	0.527	6.07351	0.868874	0.211644	2.40383	5.66893	1.97201	0	0.0243902	0.0121951	0.0243902	0.109756	0.497259	3.98425	-0.04853	0.263222	0.0609756	-0.0121951	ISASYPPYQATGPPNTSYMPGMPGGISPYPSGYPPNPSGYPGCPYPPGGPYPATTSSQYPSQPPVTTVGPSRDGTISEDTIR	FALSE	FALSE	146	227	390	Tumor susceptibility gene 101 protein	TSG101	0
Q99819_1_47	Q99819	47	0.572	0.565	6.49213	0.936244	0.218668	1.90679	4.63961	1.60462	0.0212766	0.0425532	0.12766	0.0851064	0	0.388123	2.69327	0.79343	0.216331	0.297872	-0.12766	MLGLDACELGAQLLELLRLALCARVLLADKEGGPPAVDEVLDEAVPE	TRUE	FALSE	1	47	225	Rho GDP-dissociation inhibitor 3	ARHGDIG	0
Q99835_563_787	Q99835	225	0.449	0.48	5.28316	0.780742	0.192842	3.90035	8.4398	3.10199	0.0622222	0.0622222	0.0533333	0.0444444	0.0488889	0.418932	4.18658	-1.70293	0.36886	0.226667	0.0222222	IKKSKMIAKAFSKRHELLQNPGQELSFSMHTVSHDGPVAGLAFDLNEPSADVSSAWAQHVTKMVARRGAILPQDISVTPVATPVPPEEQANLWLVEAEISPELQKRLGRKKKRRKRKKEVCPLAPPPELHPPAPAPSTIPRLPQLPRQKCLVAAGAWGAGDSCRQGAWTLVSNPFCPEPSPPQDPFLPSAPAPVAWAHGRRQGLGPIHSRTNLMDTELMDADSDF	FALSE	TRUE	563	787	787	Smoothened homolog	SMO	0
Q99835_1_60	Q99835	60	0.545	0.54	6.2657	0.927998	0.218402	2.04906	4.90703	1.71419	0	0.1	0.0166667	0.0166667	0	0.491042	3.65096	0.730838	0.236464	0.15	0.0833333	MAAARPARGPELPLLGLLLLLLLGDPGRGAASSGNATGPGPRSAGGSARRSAAVTGPPPP	TRUE	FALSE	1	60	787	Smoothened homolog	SMO	0
Q99848_206_306	Q99848	101	0.574	0.554	6.23253	0.971797	0.230618	3.20289	7.64418	2.42085	0.207921	0.118812	0.029703	0.049505	0.0792079	0.450003	3.78492	12.9186	0.230374	0.415842	0.237624	FSDKLDFLEGDQKPLAQRKKAGAKGQQMRKGPSAKRRYKNQKFGFGGKKKGSKWNTRESYDDVSSFRAKTAHGRGLKRPGKKGSNKRPGKRTREKMKNRTH	FALSE	TRUE	206	306	306	Probable rRNA-processing protein EBP2	EBNA1BP2	0
Q99853_122_325	Q99853	204	0.537	0.527	6.36749	0.959304	0.218557	4.12521	9.87534	3.14671	0.0245098	0.00980392	0.0147059	0.0147059	0.0539216	0.444442	4.37733	-0.239168	0.200776	0.0686275	0	PADAAQYLQQQAKLRLSALAASGTHLPQMPAAAYNLGGVAQPSGFKHPFAIENIIAREYKMPGGLAFSAMQPVPAAYPLPNQLTTMGSSLGTGWPHVYGSAGMIDSATPISMASGDYSAYGVPLKPLCHAAGQTLPAIPVPIKPTPAAVPALPALPAPIPTLLSNSPPSLSPTSSQTATSQSSPATPSETLTSPASALHSVAVH	FALSE	TRUE	122	325	325	Forkhead box protein B1	FOXB1	0
Q99856_1_223	Q99856	223	0.466	0.499	5.40034	1.03378	0.230714	4.50099	9.79269	3.38648	0.0179372	0.0762332	0.170404	0.0717489	0.0269058	0.374316	3.70309	7.40409	0.397524	0.340807	-0.143498	MKLQAVMETLLQRQQRARQELEARQQLPPDPPAAPPGRARAAPDEDREPESARMQRAQMAALAAMRAAAAGLGHPASPGGSEDGPPGSEEEDAAREGTPGSPGRGREGPGEEHFEDMASDEDMKPKWEEEEMEEDLGEDEEEEEEDYEDEEEEEDEEGLGPPGPASLGTTALFPRKAQPPQAFRGDGVPRVLGGQERPGPGPAHPGGAAHVAPQLQPPDHGDW	TRUE	FALSE	1	223	593	AT-rich interactive domain-containing protein 3A	ARID3A	0
Q99856_349_593	Q99856	245	0.514	0.524	5.92993	0.886773	0.233783	4.61279	10.6728	3.50239	0.0326531	0.0367347	0.0408163	0.0122449	0.0244898	0.438532	4.41295	-0.15882	0.151457	0.126531	0.0122449	GRRQSFGGSLFAYSPGGAHGMLSSPKLPVSSLGLAASTNGSSITPAPKIKKEEDSAIPITVPGRLPVSLAGHPVVAAQAAAVQAAAAQAAVAAQAAALEQLREKLESAEPPEKKMALVADEQQRLMQRALQQNFLAMAAQLPMSIRINSQASESRQDSAVNLTGTNGSNSISMSVEINGIMYTGVLFAQPPAPTPTSAPNKGGGGGGGSSSNAGGRGGNTGTSGGQAGPAGLSTPSTSTSNNSLP	FALSE	TRUE	349	593	593	AT-rich interactive domain-containing protein 3A	ARID3A	0
Q99865_1_48	Q99865	48	0.584	0.592	6.35183	1.001	0.231648	2.08059	5.0356	1.67325	0.125	0.125	0.0416667	0	0	0.406765	2.79688	3.81571	0.226524	0.3125	0.229167	MKTPNAQEAEGQQTRAAAGRATGSANMTKKKVSQKKQRGRPSSQPRRN	TRUE	FALSE	1	48	258	Spindlin-2A	SPIN2A	0
Q99871_193_256	Q99871	64	0.559	0.562	6.35354	0.957079	0.240387	2.32699	5.58773	1.89222	0.0625	0.03125	0.125	0.0625	0.078125	0.386209	2.88985	0.86552	0.122776	0.28125	-0.09375	DPWPLDMQPLLNKQSDDWQWASASAKSEEEEKLAELARQLQESAAKLHALRTEYFAQHEQGAAA	FALSE	FALSE	193	256	368	HAUS augmin-like complex subunit 7	HAUS7	0
Q99871_1_33	Q99871	33	0.489	0.489	5.97495	0.849976	0.203231	1.37336	3.16195	1.27615	0	0.0909091	0.0606061	0.151515	0.030303	0.463737	2.86274	-1.34612	0.459415	0.333333	-0.0909091	MGGARLGARNMAGQDAGCGRGGDDYSEDEGDSS	TRUE	FALSE	1	33	368	HAUS augmin-like complex subunit 7	HAUS7	0
Q99873_1_56	Q99873	56	0.58	0.574	6.40634	0.941008	0.223546	2.2153	5.3773	1.7861	0.0357143	0	0.125	0.0535714	0.0714286	0.380008	2.73277	1.34241	0.150004	0.232143	-0.125	MAAAEAANCIMENFVATLANGMSLQPPLEEVSCGQAESSEKPNAEDMTSKDYYFDS	TRUE	FALSE	1	56	371	Protein arginine N-methyltransferase 1	PRMT1	0
Q99884_1_39	Q99884	39	0.499	0.507	5.91473	0.947401	0.22252	1.62968	3.72917	1.43687	0.0769231	0.0512821	0	0.153846	0.025641	0.394647	2.53816	-1.68302	0.397326	0.307692	0	MKKLQGAHLRKPVTPDLLMTPSDQGDVDLDVDFAAHRGN	TRUE	FALSE	1	39	636	Sodium-dependent proline transporter	SLC6A7	0
Q99884_586_636	Q99884	51	0.511	0.51	6.10681	0.894682	0.196268	1.87953	4.38357	1.62021	0.0392157	0.0588235	0.137255	0.0196078	0.0588235	0.417633	2.93884	-1.43313	0.354286	0.27451	-0.0784314	NRTGMYVATLAGSQSPKPLMVHMRKYGGITSFENTAIEVDREIAEEEESMM	FALSE	TRUE	586	636	636	Sodium-dependent proline transporter	SLC6A7	0
Q99909_78_188	Q99909	111	0.491	0.513	5.40438	0.95168	0.213463	2.95123	6.53882	2.34666	0.0810811	0.0630631	0.108108	0.0720721	0.0540541	0.399749	3.46594	-0.828533	0.235431	0.333333	-0.045045	DFQGNDFDNDPNRGNQVQRPQMTFGRLQGIFPKIMPKKPAEEGNVSKEVPEASGPQNDGKQLCPPGKPTTSEKINMISGPKRGEHAWTHRLRERKQLVIYEEISDPEEDDE	FALSE	TRUE	78	188	188	Protein SSX3	SSX3	0
Q99928_1_49	Q99928	49	0.557	0.514	6.68194	0.880241	0.206458	1.86822	4.58578	1.61062	0.0816327	0.0408163	0.0816327	0.0816327	0.0612245	0.410992	2.85097	-0.994941	0.42415	0.306122	-0.0204082	MAPKLLLLLCLFSGLHARSRKVEEDEYEDSSSNQKWVLAPKSQDTDVTL	TRUE	FALSE	1	49	467	Gamma-aminobutyric acid receptor subunit gamma-3	GABRG3	0
Q99928_340_441	Q99928	102	0.503	0.493	6.01763	0.88793	0.221701	2.72568	6.32142	2.21652	0.0588235	0.0588235	0.0686275	0.0588235	0.107843	0.467863	3.92313	-1.25908	0.246124	0.245098	-0.00980392	YSSCRKPTTTKKTTSLLHPDSSRWIPERISLQAPSNYSLLDMRPPPTAMITLNNSVYWQEFEDTCVYECLDGKDCQSFFCCYEECKSGSWRKGRIHIDILEL	FALSE	FALSE	340	441	467	Gamma-aminobutyric acid receptor subunit gamma-3	GABRG3	0
Q99929_124_193	Q99929	70	0.526	0.517	5.97458	0.922539	0.223741	2.2504	5.20009	1.84886	0	0.0857143	0.0571429	0.0428571	0.0571429	0.469541	3.56692	-1.04544	0.214327	0.2	-0.0285714	AVRPSAPRGPPGTTPVAASPSRASSSPGRGGSSEPGSPRSAYSSDDSGCEGALSPAERELLDFSSWLGGY	FALSE	TRUE	124	193	193	Achaete-scute homolog 2	ASCL2	0
Q99929_1_42	Q99929	42	0.582	0.56	6.55419	0.950229	0.23041	1.80332	4.42737	1.52813	0	0.214286	0.0238095	0.0238095	0	0.470227	3.1273	2.0547	0.402283	0.285714	0.190476	MDGGTLPRSAPPAPPVPVGCAARRRPASPELLRCSRRRRPAT	TRUE	FALSE	1	42	193	Achaete-scute homolog 2	ASCL2	0
Q99932_1_323	Q99932	323	0.519	0.51	5.95364	0.867724	0.21103	5.23266	12.1617	3.90199	0.0216718	0.0340557	0.0557276	0.0371517	0.0588235	0.45414	4.87188	1.22998	0.181848	0.151703	-0.0340557	METNESTEGSRSRSRSLDIQPSSEGLGPTSEPFPSSDDSPRSALAAATAAAAAAASAAAATAAFTTAKAAALSTKTPAPCSEFMEPSSDPSLLGEPCAGPGFTHNIAHGSLGFEPVYVSCIAQDTCTTTDHSSNPGPVPGSSSGPVLGSSSGAGHGSGSGSGPGCGSVPGSGSGPGPGSGPGSGPGHGSGSHPGPASGPGPDTGPDSELSPCIPPGFRNLVADRVPNYTSWSQHCPWEPQKQPPWEFLQVLEPGARGLWKPPDIKGKLMVCYETLPRGQCLLYNWEEERATNHLDQVPSMQDGSESFFFRHGHRGLLTMQLKS	TRUE	FALSE	1	323	485	Sperm-associated antigen 8	SPAG8	0
Q99932_435_485	Q99932	51	0.548	0.517	6.32238	0.884885	0.216265	1.89382	4.55072	1.60919	0.0392157	0.0392157	0.0588235	0	0.0980392	0.528011	3.71675	-0.287322	0.285675	0.156863	0	KNCSFSTPVPLSLGKLLPYEPENYPYQLGEISSLPCPGGRLGGGGGRMTPF	FALSE	TRUE	435	485	485	Sperm-associated antigen 8	SPAG8	0
Q99933_1_214	Q99933	214	0.493	0.439	6.2621	0.807739	0.193332	3.95187	9.34104	3.10447	0.0373832	0.135514	0.130841	0.0280374	0.0140187	0.407985	3.99422	-5.72146	0.223471	0.336449	0.0186916	MAQRGGARRPRGDRERLGSRLRALRPGREPRQSEPPAQRGPPPSGRPPARSTASGHDRPTRGAAAGARRPRMKKKTRRRSTRSEELTRSEELTLSEEATWSEEATQSEEATQGEEMNRSQEVTRDEESTRSEEVTREEMAAAGLTVTVTHSNEKHDLHVTSQQGSSEPVVQDLAQVVEEVIGVPQSFQKLIFKGKSLKEMETPLSALGIQDGCR	TRUE	FALSE	1	214	345	BAG family molecular chaperone regulator 1	BAG1	0
Q99935_1_248	Q99935	248	0.489	0.512	5.95465	0.918372	0.203428	4.21616	9.70745	3.28918	0.0201613	0.0524194	0.0201613	0.00806452	0.104839	0.482034	4.88746	1.41812	0.198795	0.108871	0.0443548	MKLTFFLGLLALISCFTPSESQRFSRRPYLPGQLPPPPLYRPRWVPPSPPPPYDSRLNSPLSLPFVPGRVPPSSFSRFSQAVILSQLFPLESIRQPRLFPGYPNLHFPLRPYYVGPIRILKPPFPPIPFFLAIYLPISNPEPQINITTADTTITTNPPTTATATTSTSTKPTMTISSSTVPISSTPEPATSISAATPAASTENTTQILANRPHTVLLNATVQVTTSNQTILSSPAFKSFWQKLFAIFG	TRUE	TRUE	1	248	248	Opiorphin prepropeptide	OPRPN	0
Q99941_665_703	Q99941	39	0.555	0.56	6.08811	0.985315	0.225659	1.67942	3.94453	1.43476	0.025641	0.025641	0	0	0.025641	0.45014	2.90968	-0.279899	0.563995	0.0769231	0.025641	SLRKQPSPTPGNATGGPLPVSAASQAHQASHQPLYLNHP	FALSE	TRUE	665	703	703	Cyclic AMP-dependent transcription factor ATF-6 beta	ATF6B	0
Q99941_405_582	Q99941	178	0.526	0.503	6.17384	0.881821	0.21744	3.79659	8.9873	2.9509	0.0449438	0.0955056	0.0617978	0.0393258	0.0617978	0.45075	4.26976	-0.62572	0.197993	0.241573	0.0393258	LFIAFNFGPVSISEPPSAPISPRMNKGEPQPRRHLLGFSEQEPVQGVEPLQGSSQGPKEPQPSPTDQPSFSNLTAFPGGAKELLLRDLDQLFLSSDCRHFNRTESLRLADELSGWVQRHQRGRRKIPQRAQERQKSQPRKKSPPVKAVPIQPPGPPERDSVGQLQLYRHPDRSQPAFL	FALSE	FALSE	405	582	703	Cyclic AMP-dependent transcription factor ATF-6 beta	ATF6B	0
Q99941_1_320	Q99941	320	0.533	0.53	6.03495	0.877796	0.206961	5.84164	13.724	4.23978	0.025	0.025	0.078125	0.053125	0.034375	0.404167	4.31811	5.25848	0.175985	0.184375	-0.078125	MAELMLLSEIADPTRFFTDNLLSPEDWGLQNSTLYSGLDEVAEEQTQLFRCPEQDVPFDGSSLDVGMDVSPSEPPWELLPIFPDLQVKSEPSSPCSSSSLSSESSRLSTEPSSEALGVGEVLHVKTESLAPPLCLLGDDPTSSFETVQINVIPTSDDSSDVQTKIEPVSPCSSVNSEASLLSADSSSQAFIGEEVLEVKTESLSPSGCLLWDVPAPSLGAVQISMGPSLDGSSGKALPTRKPPLQPKPVVLTTVPMPSRAVPPSTTVLLQSLVQPPPVSPVVLIQGAIRVQPEGPAPSLPRPERKSIVPAPMPGNSCPPE	TRUE	FALSE	1	320	703	Cyclic AMP-dependent transcription factor ATF-6 beta	ATF6B	0
Q99942_88_180	Q99942	93	0.481	0.491	5.86956	0.853124	0.197516	2.41901	5.51262	2.01896	0.0107527	0.0645161	0.0215054	0.0430108	0.204301	0.544402	4.48898	-0.488771	0.189055	0.150538	0	QDPRLKTPPRPQGQRPAPESRGGFQPFGDTGGFHFSFGVGAFPFGFFTTVFNAHEPFRRGTGVDLGQGHPASSWQDSLFLFLAIFFFFWLLSI	FALSE	TRUE	88	180	180	E3 ubiquitin-protein ligase RNF5	RNF5	0
Q99944_1_38	Q99944	38	0.556	0.54	6.34847	0.925463	0.213599	1.60255	3.86587	1.40864	0.0263158	0.0526316	0.0789474	0	0.0526316	0.529046	3.43287	-0.118179	0.120593	0.184211	0.0263158	MGSRAELCTLLGGFSFLLLLIPGEGAKGGSLRESQGVC	TRUE	FALSE	1	38	293	Epidermal growth factor-like protein 8	EGFL8	0
Q99944_245_293	Q99944	49	0.575	0.579	6.4733	0.940827	0.225599	2.01093	4.91052	1.66024	0	0.0816327	0.163265	0.0612245	0.0204082	0.426832	2.99004	2.23629	0.126741	0.285714	-0.163265	EELQPEQVAELWGRGDRIESLSDQVLLLEERLGACSCEDNSLGLGVNHR	FALSE	TRUE	245	293	293	Epidermal growth factor-like protein 8	EGFL8	0
Q99946_1_306	Q99946	306	0.507	0.525	5.99986	0.821782	0.20634	5.00475	11.6878	3.78285	0.00653595	0.0359477	0.0261438	0.0163399	0.0588235	0.448484	4.76773	-0.292358	0.125573	0.0915033	0	MSSEKSGLPDSVPHTSPPPYNAPQPPAEPPAPPPQAAPSSHHHHHHHYHQSGTATLPRLGAGGLASSAATAQRGPSSSATLPRPPHHAPPGPAAGAPPPGCATLPRMPPDPYLQETRFEGPLPPPPPAAAAPPPPAPAQTAQAPGFVVPTHAGTVGTLPLGGYVAPGYPLQLQPCTAYVPVYPVGTPYAGGTPGGTGVTSTLPPPPQGPGLALLEPRRPPHDYMPIAVLTTICCFWPTGIIAIFKAVQVRTALARGDMVSAEIASREARNFSFISLAVGIAAMVLCTILTVVIIIAAQHHENYWDP	TRUE	TRUE	1	306	306	Proline-rich transmembrane protein 1	PRRT1	0
Q99952_301_460	Q99952	160	0.517	0.511	5.7315	0.942134	0.226489	3.61379	8.22293	2.76905	0.025	0.08125	0.0375	0.04375	0.05	0.454899	4.23192	-0.192974	0.217719	0.19375	0.01875	PHYQNIKENCAPLYDDALFLRTPQALLAIPRPPGGVLRSISVPGSPGHAMADTYAVVQKRGAPAGAGSGTQTGTGTGTGARSAEEAPLYSKVTPRAQRPGAHAEDARGTLPGRVPADQSPAGSGAYEDVAGGAQTGGLGFNLRIGRPKGPRDPPAEWTRV	FALSE	TRUE	301	460	460	Tyrosine-protein phosphatase non-receptor type 18	PTPN18	0
Q99954_1_134	Q99954	134	0.517	0.512	6.16241	0.85213	0.198685	3.12321	7.38009	2.48376	0.00746269	0.0447761	0.00746269	0.00746269	0.119403	0.508219	4.57497	0.183523	0.198206	0.0820896	0.0373134	MKSLTWILGLWALAACFTPGESQRGPRGPYPPGPLAPPPPPCFPFGTGFVPPPHPPPYGPGRFPPPLSPPYGPGRIPPSPPPPYGPGRIQSHSLPPPYGPGYPQPPSQPRPYPPGPPFFPVNSPTDPALPTPAP	TRUE	TRUE	1	134	134	Submaxillary gland androgen-regulated protein 3A	SMR3A	0
Q99956_352_384	Q99956	33	0.576	0.582	6.53754	0.929482	0.220732	1.51748	3.72989	1.33696	0	0	0.0606061	0.030303	0.0909091	0.434091	2.70877	0.67843	0.256316	0.121212	-0.121212	QEQGSGGQASAASNPPSFFTTPTSDGAFELAPT	FALSE	TRUE	352	384	384	Dual specificity protein phosphatase 9	DUSP9	0
Q99956_77_106	Q99956	30	0.516	0.521	6.53993	0.757486	0.18977	1.29033	3.15269	1.2368	0	0.133333	0.233333	0.0333333	0.0666667	0.414041	2.47989	-0.448522	0.551202	0.4	-0.133333	PVLLYDQGGGRRRRGEAEAEAEEWEAESVL	FALSE	FALSE	77	106	384	Dual specificity protein phosphatase 9	DUSP9	0
Q99956_136_205	Q99956	70	0.536	0.548	6.07367	0.884527	0.217249	2.35902	5.5389	1.90674	0	0.0428571	0.0571429	0.0714286	0.0142857	0.425445	3.24675	0.401832	0.269594	0.171429	-0.0857143	HLCETSLAGRAGSSMAPVPGPVPVVGLGSLCLGSDCSDAESEADRDSMSCGLDSEGATPPPVGLRASFPV	FALSE	FALSE	136	205	384	Dual specificity protein phosphatase 9	DUSP9	0
Q99958_1_66	Q99958	66	0.541	0.522	6.35289	0.861373	0.215678	2.135	5.14491	1.78501	0	0.0454545	0.030303	0.0151515	0.136364	0.508181	3.86763	-0.111351	0.297851	0.106061	0.0151515	MQARYSVSDPNALGVVPYLSEQNYYRAAGSYGGMASPMGVYSGHPEQYSAGMGRSYAPYHHHQPAA	TRUE	FALSE	1	66	501	Forkhead box protein C2	FOXC2	0
Q99958_167_501	Q99958	335	0.509	0.526	5.86817	0.855924	0.184174	5.45714	12.5852	4.04868	0.038806	0.0328358	0.0567164	0.0208955	0.0477612	0.425426	4.59246	-0.577007	0.120378	0.152239	-0.00895522	RFKKKDVSKEKEERAHLKEPPPAASKGAPATPHLADAPKEAEKKVVIKSEAASPALPVITKVETLSPESALQGSPRSAASTPAGSPDGSLPEHHAAAPNGLPGFSVENIMTLRTSPPGGELSPGAGRAGLVVPPLALPYAAAPPAAYGQPCAQGLEAGAAGGYQCSMRAMSLYTGAERPAHMCVPPALDEALSDHPSGPTSPLSALNLAAGQEGALAATGHHHQHHGHHHPQAPPPPPAPQPQPTPQPGAAAAQAASWYLNHSGDLNHLPGHTFAAQQQTFPNVREMFNSHRLGIENSTLGESQVSGNASCQLPYRSTPPLYRHAAPYSYDCTKY	FALSE	TRUE	167	501	501	Forkhead box protein C2	FOXC2	0
Q99959_1_356	Q99959	356	0.497	0.5	6.15972	0.863246	0.216649	5.13053	12.0485	3.95527	0.0224719	0.0955056	0.0505618	0.0308989	0.0617978	0.467948	5.11445	1.87041	0.162178	0.202247	0.0393258	MAAPGAPAEYGYIRTVLGQQILGQLDSSSLALPSEAKLKLAGSSGRGGQTVKSLRIQEQVQQTLARKGRSSVGNGNLHRTSSVPEYVYNLHLVENDFVGGRSPVPKTYDMLKAGTTATYEGRWGRGTAQYSSQKSVEERSLRHPLRRLEISPDSSPERAHYTHSDYQYSQRSQAGHTLHHQESRRAALLVPPRYARSEIVGVSRAGTTSRQRHFDTYHRQYQHGSVSDTVFDSIPANPALLTYPRPGTSRSMGNLLEKENYLTAGLTVGQVRPLVPLQPVTQNRASRSSWHQSSFHSTRTLREAGPSVAVDSSGRRAHLTVGQAAAGGSGNLLTERSTFTDSQLGNADMEMTLERA	TRUE	FALSE	1	356	881	Plakophilin-2	PKP2	0
Q99959_455_507	Q99959	53	0.541	0.54	6.05816	0.918073	0.217949	1.97575	4.62699	1.64574	0.0377358	0.0943396	0	0.0566038	0.0377358	0.483647	3.44804	0.262362	0.223457	0.188679	0.0754717	KKQITDHTVNLRSRNGWPGAVAHACNPSTLGGQGGRITRSGVRDQPDQHGLLW	FALSE	FALSE	455	507	881	Plakophilin-2	PKP2	0
Q99959_628_667	Q99959	40	0.55	0.536	6.11924	0.927985	0.216189	1.71243	4.04091	1.47502	0.075	0.075	0.075	0.05	0.075	0.432495	2.87925	-0.72113	0.278851	0.275	0.025	QNIYIQNRNIQTDNNKSIGCFGSRSRKVKEQYQDVPMPEE	FALSE	FALSE	628	667	881	Plakophilin-2	PKP2	0
Q99961_257_310	Q99961	54	0.547	0.542	6.1607	0.983356	0.246439	2.0189	4.77962	1.67879	0.0555556	0.0740741	0.0555556	0.0555556	0.0555556	0.426596	3.07081	-0.495299	0.208535	0.240741	0.0185185	PKPREPFDLGEPEQSNGGFPCTTAPKIAASSSFRSSDKPIRTPSRSMPPLDQPS	FALSE	FALSE	257	310	368	Endophilin-A2	SH3GL1	0
Q99962_255_296	Q99962	42	0.555	0.55	6.00614	0.918788	0.230867	1.75428	4.11257	1.48765	0.047619	0.047619	0.0238095	0.047619	0.047619	0.45893	3.0149	-0.166548	0.330583	0.166667	0.0238095	YQPKPRMSLEFPTGDSTQPNGGLSHTGTPKPSGVQMDQPCCR	FALSE	FALSE	255	296	352	Endophilin-A1	SH3GL2	0
Q99963_255_291	Q99963	37	0.573	0.57	6.10621	0.973833	0.22754	1.69987	4.02605	1.43682	0.0810811	0.0810811	0.027027	0.027027	0.027027	0.426407	2.67265	0.376647	0.292836	0.216216	0.108108	YKPRPVKRSSSELNGVSTTSVVKTTGSNIPMDQPCCR	FALSE	FALSE	255	291	347	Endophilin-A3	SH3GL3	0
Q99965_656_735	Q99965	80	0.51	0.49	6.35208	0.879656	0.211149	2.33894	5.62466	1.97387	0.0625	0.075	0.0875	0.0375	0.1625	0.470919	3.77916	-1.14614	0.274535	0.275	0	IDSGNFPPVAIPARLPERRYIENIYHSKPMRWPFFLFIPFFIIFCVLIAIMVKVNFQRKKWRTEDYSSDEQPESESEPKG	FALSE	TRUE	656	735	735	Disintegrin and metalloproteinase domain-containing protein 2	ADAM2	0
Q99965_138_182	Q99965	45	0.542	0.559	6.11952	0.894218	0.221457	1.89928	4.48312	1.60196	0.133333	0.0222222	0.0888889	0.0888889	0.111111	0.383435	2.58606	-0.486898	0.132242	0.333333	-0.0222222	HVIYQVKHKKADVSLYNEKDIESRDLSFKLQSVEPQQDFAKYIEM	FALSE	FALSE	138	182	735	Disintegrin and metalloproteinase domain-containing protein 2	ADAM2	0
Q99965_1_32	Q99965	32	0.54	0.547	6.066	0.918739	0.227237	1.46711	3.43383	1.31165	0.03125	0.0625	0.03125	0.0625	0.09375	0.498616	3.07977	-0.333704	0.175821	0.21875	0.03125	MWRVLFLLSGLGGLRMDSNFDSLPVQITVPEK	TRUE	FALSE	1	32	735	Disintegrin and metalloproteinase domain-containing protein 2	ADAM2	0
Q99966_1_152	Q99966	152	0.547	0.534	6.31765	0.943006	0.221101	3.61931	8.65378	2.77534	0.0460526	0.0131579	0.0263158	0.0394737	0.0394737	0.423546	3.91902	-0.816342	0.154271	0.131579	0	MPTTSRPALDVKGGTSPAKEDANQEMSSVAYSNLAVKDRKAVAILHYPGVASNGTKASGAPTSSSGSPIGSPTTTPPTKPPSFNLHPAPHLLASMHLQKLNSQYQGMAAATPGQPGEAGPLQNWDFGAQAGGAESLSPSAGAQSPAIIDSDP	TRUE	FALSE	1	152	193	Cbp/p300-interacting transactivator 1	CITED1	0
Q99967_1_270	Q99967	270	0.509	0.505	5.97776	0.809034	0.207541	4.64947	10.8413	3.52294	0.0148148	0.0259259	0.0259259	0.037037	0.0592593	0.473141	4.91103	-0.66503	0.201552	0.111111	-0.0222222	MADHMMAMNHGRFPDGTNGLHHHPAHRMGMGQFPSPHHHQQQQPQHAFNALMGEHIHYGAGNMNATSGIRHAMGPGTVNGGHPPSALAPAARFNNSQFMGPPVASQGGSLPASMQLQKLNNQYFNHHPYPHNHYMPDLHPAAGHQMNGTNQHFRDCNPKHSGGSSTPGGSGGSSTPGGSGSSSGGGAGSSNSGGGSGSGNMPASVAHVPAAMLPPNVIDTDFIDEEVLMSLVIEMGLDRIKELPELWLGQNEFDFMTDFVCKQQPSRVSC	TRUE	TRUE	1	270	270	Cbp/p300-interacting transactivator 2	CITED2	0
Q99972_178_249	Q99972	72	0.516	0.521	5.98454	0.888606	0.210557	2.30966	5.32654	1.9114	0.0277778	0.111111	0.0972222	0.0416667	0.0416667	0.444442	3.41457	-1.00444	0.164511	0.277778	0	ARLRRGQCPQTRDTARAVPPGSREVSTWNLDTLAFQELKSELTEVPASRILKESPSGYLRSGEGDTGCGELV	FALSE	FALSE	178	249	504	Myocilin	MYOC	0
Q99972_1_72	Q99972	72	0.529	0.53	6.05535	0.885171	0.222711	2.32698	5.42906	1.9057	0.0138889	0.0694444	0.0416667	0.0277778	0.0833333	0.467147	3.58592	-0.364617	0.21751	0.166667	0.0277778	MRFFCARCCSFGPEMPAVQLLLLACLVWDVGARTAQLRKANDQSGRCQYTFSVASPNESSCPEQSQAMSVIH	TRUE	FALSE	1	72	504	Myocilin	MYOC	0
Q99973_367_448	Q99973	82	0.563	0.54	6.40823	0.941688	0.232105	2.6587	6.41975	2.11125	0.121951	0.146341	0.0731707	0.0365854	0.121951	0.460064	3.69098	4.13217	0.213401	0.378049	0.158537	DKFAQFDEYQLAKYNPRKHRAKRHPRRPPRSPGMEPPFSHRCFPRYIGFLREEQRKFEKAGDTVSEKKNPPRFTLKKLVQRL	FALSE	FALSE	367	448	2627	Telomerase protein component 1	TEP1	0
Q99973_1942_1986	Q99973	45	0.554	0.553	6.36517	0.909464	0.22751	1.78252	4.29762	1.53804	0.0444444	0.0444444	0	0.0444444	0.0666667	0.461576	3.14167	0.00693176	0.281996	0.133333	0.0444444	VAVGYRADGIRIYKISSGSQGAQGQALDVAVSALAWLSPKVLVSG	FALSE	FALSE	1942	1986	2627	Telomerase protein component 1	TEP1	0
Q99973_1_268	Q99973	268	0.55	0.524	6.37924	0.862255	0.208619	5.04849	12.2157	3.75591	0.0559701	0.0186567	0.0820896	0.0522388	0.0298507	0.41009	4.25365	2.74162	0.167642	0.212687	-0.0559701	MEKLHGHVSAHPDILSLENRCLAMLPDLQPLEKLHQHVSTHSDILSLKNQCLATLPDLKTMEKPHGYVSAHPDILSLENQCLATLSDLKTMEKPHGHVSAHPDILSLENRCLATLSSLKSTVSASPLFQSLQISHMTQADLYRVNNSNCLLSEPPSWRAQHFSKGLDLSTCPIALKSISATETAQEATLGRWFDSEEKKGAETQMPSYSLSLGEEEEVEDLAVKLTSGDSESHPEPTDHVLQEKKMALLSLLCSTLVSEVNMNNTSDP	TRUE	FALSE	1	268	2627	Telomerase protein component 1	TEP1	0
Q99973_2212_2627	Q99973	416	0.513	0.507	5.94071	0.887672	0.205806	5.99214	13.9051	4.47365	0.0456731	0.0384615	0.0673077	0.0528846	0.0649038	0.436063	4.88268	2.91432	0.177806	0.206731	-0.0384615	VTVGLDGATRLWHPLLVCQTHTLLGHSGPVRAAAVSETSGLMLTASEDGSVRLWQVPKEADDTCIPRSSAAVTAVAWAPDGSMAVSGNQAGELILWQEAKAVATAQAPGHIGALIWSSAHTFFVLSADEKISEWQVKLRKGSAPGNLSLHLNRILQEDLGVLTSLDWAPDGHFLILAKADLKLLCMKPGDAPSEIWSSYTENPMILSTHKEYGIFVLQPKDPGVLSFLRQKESGEFEERLNFDINLENPSRTLISITQAKPESESSFLCASSDGILWNLAKCSPEGEWTTGNMWQKKANTPETQTPGTDPSTCRESDASMDSDASMDSEPTPHLKTRQRRKIHSGSVTALHVLPELLVTASKDRDVKLWERPSMQLLGLFRCEGSVSCLEPWLGANSTLQLAVGDVQGNVYFLNWE	FALSE	TRUE	2212	2627	2627	Telomerase protein component 1	TEP1	0
Q99973_1593_1682	Q99973	90	0.53	0.529	6.30407	0.853024	0.20744	2.63905	6.33085	2.1516	0.0444444	0.0777778	0.0333333	0.0222222	0.0555556	0.453787	3.77434	0.317082	0.22895	0.177778	0.0666667	KEEQKLPEADVAVFRTFLRQQASILSQYPRLLPQQAANQPLDSPLCHQASLLSRRWHLQHTLRWLNKPRTMKNQQSSSLSLAVSSSPTAV	FALSE	FALSE	1593	1682	2627	Telomerase protein component 1	TEP1	0
Q99973_1102_1136	Q99973	35	0.567	0.57	6.33457	0.985538	0.239612	1.63313	3.92261	1.41197	0.0285714	0	0.0285714	0.114286	0.0857143	0.416955	2.63285	0.356481	0.435965	0.171429	-0.114286	DVWNMIQKLYLQPGALLEQPVSIPDDDLVQATFQQ	FALSE	FALSE	1102	1136	2627	Telomerase protein component 1	TEP1	0
Q99973_582_906	Q99973	325	0.458	0.495	5.71775	0.831722	0.200592	4.76541	10.6695	3.72994	0.0553846	0.08	0.0430769	0.0461538	0.0615385	0.460967	4.92911	1.27608	0.217974	0.224615	0.0461538	NQALPFPSNITLMRRILTRNEKNRPRRRFLCHLSRQQLRMAMRIPVLYEQLKREKLRVHKARQWKYDGEMLNRYRQALETAVNLSVKHSLPLLPGRTVLVYLTDANADRLCPKSNPQGPPLNYALLLIGMMITRAEQVDVVLCGGDTLKTAVLKAEEGILKTAIKLQAQVQEFDENDGWSLNTFGKYLLSLAGQRVPVDRVILLGQSMDDGMINVAKQLYWQRVNSKCLFVGILLRRVQYLSTDLNPNDVTLSGCTDAILKFIAEHGASHLLEHVGQMDKIFKIPPPPGKTGVQSLRPLEEDTPSPLAPVSQQGWRSIRLFISST	FALSE	FALSE	582	906	2627	Telomerase protein component 1	TEP1	0
Q99983_373_421	Q99983	49	0.572	0.582	6.23535	1.05682	0.249677	2.15701	5.16884	1.71549	0.0204082	0.0408163	0.163265	0.183673	0.102041	0.351858	2.41197	6.349	0.364247	0.428571	-0.306122	IQLKTQVFRRFPDDDDESEDHDDPDNAHESPEQEGAEGHFDLHYYENQE	FALSE	TRUE	373	421	421	Osteomodulin	OMD	0
Q99983_1_63	Q99983	63	0.503	0.509	6.0792	0.882382	0.208629	2.10896	4.89384	1.7886	0.015873	0.015873	0.047619	0.111111	0.253968	0.500184	3.69363	0.0639537	0.495933	0.206349	-0.111111	MGFLSPIYVIFFFFGVKVHCQYETYQWDEDYDQEPDDDYQTGFPFRQNVDYGVPFHQYTLGCV	TRUE	FALSE	1	63	421	Osteomodulin	OMD	0
Q99985_663_751	Q99985	89	0.537	0.513	6.19383	0.927977	0.225573	2.66486	6.27688	2.14283	0.0786517	0.0786517	0.0449438	0.0674157	0.0786517	0.439904	3.61573	-0.856834	0.209408	0.280899	0.0337079	DSEMVAVVTDKWSPWTWASSVRALPFHPKDIMGAFSHSEMQMINQYCKDTRQQHQQGDESQKMRGDYGKLKALINSRKSRNRRNQLPES	FALSE	TRUE	663	751	751	Semaphorin-3C	SEMA3C	0
Q99986_340_396	Q99986	57	0.505	0.51	6.06319	0.836318	0.218675	1.98571	4.65091	1.70659	0.157895	0.0877193	0.157895	0.0350877	0.0175439	0.34384	2.48694	-1.21655	0.379377	0.421053	0.0350877	DLSVVENGGLKAKTITKKRKKEIEESKEPGVEDTEWSNTQTEEAIQTRSRTRKRVQK	FALSE	TRUE	340	396	396	Serine/threonine-protein kinase VRK1	VRK1	0
Q99988_1_194	Q99988	194	0.495	0.504	5.93048	0.874846	0.189649	3.75642	8.66742	2.96036	0.00515464	0.139175	0.0618557	0.0309278	0.0360825	0.477048	4.61163	1.44285	0.177377	0.242268	0.056701	MPGQELRTVNGSQMLLVLLVLSWLPHGGALSLAEASRASFPGPSELHSEDSRFRELRKRYEDLLTRLRANQSWEDSNTDLVPAPAVRILTPEVRLGSGGHLHLRISRAALPEGLPEASRLHRALFRLSPTASRSWDVTRPLRRQLSLARPQAPALHLRLSPPPSQSDQLLAESSSARPQLELHLRPQAARGRRR	TRUE	FALSE	1	194	308	Growth/differentiation factor 15	GDF15	0
Q99990_55_258	Q99990	204	0.495	0.51	5.86677	0.781229	0.192718	3.9095	8.96415	3.06523	0.0294118	0.0588235	0.0588235	0.0196078	0.0686275	0.461972	4.52502	-0.345477	0.169725	0.171569	0.00490196	PQELTPSSQSEGVMLKNDDSMSPNQWRYSSPWTKPQPEVPVTNRAANCNLHVPGPMAVNQFSPSLARRASVRPGELWHFSSLAGTSSLEPGYSHPFPARHLVPEPQPDGKREPLLSLLQQDRCLARPQESAARENGNPGQIAGSTGLLFNLPPGSVHYKKLYVSRGSASTSLPNETLSELETPGKYSLTPPNHWGHPHRYLQHL	FALSE	TRUE	55	258	258	Transcription cofactor vestigial-like protein 1	VGLL1	0
Q99996_1171_1337	Q99996	167	0.529	0.536	6.24938	0.850201	0.193192	3.91931	9.36765	3.00695	0.0898204	0.011976	0.143713	0.0598802	0.0718563	0.396079	3.74109	4.65762	0.188031	0.305389	-0.101796	TMKTQETGDEGKPLHLLIGKLQKAVSEECSYFLQTLCSVLGEYYTPALKCEVNAEDKENSGDYISENEDPELQDYRYEVQDFQENMHTLLNKVTEEYNKLLVLQTRLSKIWGQQTDGMKLEFGEENLPKEETEFLSIHSQMTNLEDIDVNHKSKLSSLQDLEKTKLE	FALSE	FALSE	1171	1337	3907	A-kinase anchor protein 9	AKAP9	0
Q99996_1665_1846	Q99996	182	0.509	0.525	5.90806	0.83984	0.202902	3.96167	9.15113	3.05762	0.0549451	0.0659341	0.142857	0.0384615	0.032967	0.396266	3.77713	1.79869	0.176024	0.302198	-0.0604396	QLSLAGREKLCCELRNSSTQTQNGNENQGEVEEQTFKEKELDRKPEDVPPEILSNERYALQKANNRLLKILLEVVKTTAAVEETIGRHVLGILDRSSKSQSSASLIWRSEAEASVKSCVHEEHTRVTDESIPSYSGSDMPRNDINMWSKVTEEGTELSQRLVRSGFAGTEIDPENEELMLNI	FALSE	FALSE	1665	1846	3907	A-kinase anchor protein 9	AKAP9	0
Q99996_780_825	Q99996	46	0.577	0.567	6.55283	0.925931	0.224266	1.95661	4.79776	1.63312	0.173913	0.0217391	0.152174	0.0869565	0.0434783	0.34758	2.37879	-0.22401	0.0823164	0.434783	-0.0434783	LKDEKKTLEDMLKIHTPVSQEERLIFLDSIKSKSKDSVWEKEIEIL	FALSE	FALSE	780	825	3907	A-kinase anchor protein 9	AKAP9	0
Q99996_2160_2192	Q99996	33	0.591	0.585	6.61873	0.98133	0.243357	1.60885	3.9726	1.39566	0.0909091	0.030303	0.121212	0.0606061	0.0606061	0.362819	2.20137	-0.0457507	0.106132	0.30303	-0.0606061	LLVSADTFQKVEDRKHFGAVEAKPELSLEVQLQ	FALSE	FALSE	2160	2192	3907	A-kinase anchor protein 9	AKAP9	0
Q99996_2432_2498	Q99996	67	0.551	0.562	6.1824	0.933764	0.222254	2.45153	5.82624	1.96383	0.104478	0.0298507	0.164179	0.0447761	0.0447761	0.363044	2.73075	0.265618	0.0853438	0.343284	-0.0746269	SLKRERESVEKIQSIPENSVNVAIDHLSKDKPELEVVLTEDALKSLENQTYFKSFEENGKGSIINLE	FALSE	FALSE	2432	2498	3907	A-kinase anchor protein 9	AKAP9	0
Q99996_895_945	Q99996	51	0.57	0.57	6.43776	0.956639	0.221635	2.07588	5.04825	1.71319	0.0980392	0.0196078	0.176471	0.0588235	0.0392157	0.333529	2.33242	0.697851	0.183416	0.352941	-0.117647	ALNEELHLQRINPTTVKMKSSVFDEDKTFVAETLEMGEVVEKDTTELMEKL	FALSE	FALSE	895	945	3907	A-kinase anchor protein 9	AKAP9	0
Q99996_2559_2605	Q99996	47	0.589	0.576	6.757	0.966159	0.222851	1.96695	4.902	1.64505	0.0212766	0.0425532	0.12766	0.0638298	0.0425532	0.397635	2.72696	1.21162	0.145493	0.255319	-0.12766	IQLEAVQEYAKFCQDNQTISSEPERTNIQNLNQLREDELGSDISALT	FALSE	FALSE	2559	2605	3907	A-kinase anchor protein 9	AKAP9	0
Q99996_2643_2701	Q99996	59	0.539	0.551	6.36836	0.925946	0.214661	2.17253	5.21873	1.81183	0.118644	0.0508475	0.20339	0.0169492	0.0508475	0.362223	2.63524	-0.544151	0.133904	0.389831	-0.0508475	LLELQKLLEGNEKKQREKEKKRSPQDVEVLKTTTELFHSNEESGFFNELEALRAESVAT	FALSE	FALSE	2643	2701	3907	A-kinase anchor protein 9	AKAP9	0
Q99996_2740_2822	Q99996	83	0.555	0.549	6.32511	0.939902	0.218815	2.67251	6.42809	2.12686	0.108434	0	0.144578	0.0240964	0.0120482	0.358892	2.88759	0.289735	0.213364	0.277108	-0.060241	LAEAKEKLSILEKEDETEVQESKKACMFEPLPIKLSKSIASQTDGTLKISSSNQTPQILVKNAGIQINLQSECSSEEVTEIIS	FALSE	FALSE	2740	2822	3907	A-kinase anchor protein 9	AKAP9	0
Q99996_1460_1580	Q99996	121	0.554	0.542	6.31738	0.913231	0.237385	3.39528	8.16579	2.61044	0.0909091	0.0247934	0.115702	0.0661157	0.0661157	0.389425	3.39229	0.92761	0.110382	0.297521	-0.0661157	ELSRISGGKENTASSKQAHAVCQQEQHYFNEMKLSQDQIGFQTFETVDVKFKEEFKPLSKELGEHGKEILLSNSDPHDIPESKDCVLTISEEMFSKDKTFIVRQSIHDEISVSSMDASRQL	FALSE	FALSE	1460	1580	3907	A-kinase anchor protein 9	AKAP9	0
Q99996_3728_3907	Q99996	180	0.485	0.485	5.83462	0.848308	0.197207	3.45444	7.87264	2.77075	0.0166667	0.116667	0.0388889	0.0555556	0.1	0.498659	4.75878	-0.265427	0.214337	0.222222	0.0333333	GFQECEDATLALLARMGGQPAFTDLEVITNRPKGFTRFRSAVRVSIAISRMKFLVRRWHRVTGSVSININRDGFGLNQGAEKTDSFYHSSGGLELYGEPRHTTYRSRSDLDYIRSPLPFQNRYPGTPADFNPGSLACSQLQNYDPDRALTDYITRLEALQRRLGTIQSGSTTQFHAGMRR	FALSE	TRUE	3728	3907	3907	A-kinase anchor protein 9	AKAP9	0
Q99996_1368_1431	Q99996	64	0.556	0.55	6.22929	0.924804	0.225606	2.29977	5.48707	1.86546	0.078125	0.03125	0.09375	0.046875	0.046875	0.384964	2.87206	-0.352042	0.209756	0.25	-0.03125	LQKRLQAVSESTVPPSLPVDSVVITESDAQRTMYPGSCVKKNIDGTIEFSGEFGVKEETNIVKL	FALSE	FALSE	1368	1431	3907	A-kinase anchor protein 9	AKAP9	0
Q99996_2873_3020	Q99996	148	0.532	0.531	6.13093	0.939655	0.224203	3.5545	8.34537	2.74911	0.0472973	0.0405405	0.108108	0.0608108	0.0675676	0.424492	3.8868	2.56597	0.187568	0.256757	-0.0810811	AVIQCLRSKEGSSIPELAHSDAYQTREICSSDSGSDWGQGIYLTHSQGFDIASEGRGEESESATDSFPKKIKGLLRAVHNEGMQVLSLTESPYSDGEDHSIQQVSEPWLEERKAYINTISSLKDLITKMQLQREAEVYDSSQSHESFS	FALSE	FALSE	2873	3020	3907	A-kinase anchor protein 9	AKAP9	0
Q99996_1_170	Q99996	170	0.442	0.467	5.85962	0.87297	0.204623	3.46975	7.86397	2.79716	0.0823529	0.0470588	0.123529	0.0588235	0.0352941	0.381715	3.62767	-3.55077	0.273487	0.317647	-0.0470588	MEDEERQKKLEAGKAKLAQFRQRKAQSDGQSPSKKQKKKRKTSSSKHDVSAHHDLNIDQSQCNEMYINSSQRVESTVIPESTIMRTLHSGEITSHEQGFSVELESEISTTADDCSSEVNGCSFVMRTGKPTNLLREEEFGVDDSYSEQGAQDSPTHLEMMESELAGKQHE	TRUE	FALSE	1	170	3907	A-kinase anchor protein 9	AKAP9	0
Q99996_999_1096	Q99996	98	0.556	0.552	6.29652	0.902415	0.217165	3.01597	7.19021	2.33958	0.0714286	0.0306122	0.112245	0.0510204	0.0204082	0.37219	3.08562	0.566359	0.10637	0.265306	-0.0612245	IIINHNRAENVQSCDTQVSSLLDGVVTMTSRGAEGSVSKVNKSFGEESKIMVEDKVSFENMTVGEESKQEQLILDHLPSVTKESSLRATQPSENDKLQ	FALSE	FALSE	999	1096	3907	A-kinase anchor protein 9	AKAP9	0
Q99996_3619_3650	Q99996	32	0.542	0.542	6.31921	0.944333	0.226667	1.43665	3.43579	1.29855	0	0.125	0.03125	0.03125	0.09375	0.525589	3.22625	-0.159603	0.249179	0.1875	0.0625	QIRWYRQTGAGRDNSSRFSLNGGANIEAIIAS	FALSE	FALSE	3619	3650	3907	A-kinase anchor protein 9	AKAP9	0
Q99996_3445_3591	Q99996	147	0.516	0.516	5.80954	0.932063	0.223811	3.55812	8.10503	2.74486	0.0612245	0.0680272	0.136054	0.0340136	0.047619	0.420728	3.84444	-0.271315	0.17731	0.29932	-0.0408163	KQELEREEKRESRRILYQNLNEPTTWSLTSDRTRNWVLQQKIEGETKESNYAKLIEMNGGGTGCNHELEMIRQKLQCVASKLQVLPQKASERLQFETADDEDFIWVQENIDEIILQLQKLTGQQGEEPSLVSPSTSCGSLTERLLRQ	FALSE	FALSE	3445	3591	3907	A-kinase anchor protein 9	AKAP9	0
Q99996_3097_3139	Q99996	43	0.545	0.549	6.37329	0.941138	0.219263	1.80396	4.33127	1.55376	0.0930233	0.0465116	0.162791	0	0.0232558	0.391373	2.62608	-0.651752	0.22546	0.302326	-0.0232558	LHAQMNGRKITLKREQESEKPSQELLEYNIQQKQSQMLEMQVE	FALSE	FALSE	3097	3139	3907	A-kinase anchor protein 9	AKAP9	0
Q99996_463_494	Q99996	32	0.57	0.559	6.48755	0.920386	0.216128	1.52439	3.72468	1.35624	0.09375	0.0625	0.09375	0.03125	0.03125	0.402693	2.47794	-0.391738	0.2837	0.28125	0.03125	MKTRHKGEMENALRSYSNITVNEDQIKLMNVA	FALSE	FALSE	463	494	3907	A-kinase anchor protein 9	AKAP9	0
Q99999_1_67	Q99999	67	0.529	0.538	6.08546	0.866294	0.221836	2.22292	5.20336	1.84207	0.0447761	0.0149254	0.0597015	0	0.0746269	0.442359	3.35594	-0.510115	0.27471	0.134328	0.0149254	MLPPQKKPWESMAKGLVLGALFTSFLLLVYSYAVPPLHAGLASTTPEAAASCSPPALEPEAVIRANG	TRUE	FALSE	1	67	423	Galactosylceramide sulfotransferase	GAL3ST1	0
Q9BPU6_498_564	Q9BPU6	67	0.544	0.533	6.30347	0.851462	0.203796	2.24204	5.36661	1.85737	0.0447761	0.0895522	0.0298507	0.0597015	0.0298507	0.447116	3.37686	-0.193001	0.214491	0.238806	0.0298507	VVVHPGKKEMGTPLADTPTRPVTRHGGMRDLHESSFSLSGSQIDDHVPKRASARILAPPGGRSSGIW	FALSE	TRUE	498	564	564	Dihydropyrimidinase-related protein 5	DPYSL5	0
Q9BPV8_1_39	Q9BPV8	39	0.564	0.564	6.32718	0.971946	0.235672	1.73741	4.19357	1.48823	0.025641	0.153846	0.0769231	0.025641	0.025641	0.445076	2.90202	0.377164	0.111661	0.307692	0.102564	MTAAIRRQRELSILPKVTLEAMNTTVMQGFNRSERCPRD	TRUE	FALSE	1	39	354	P2Y purinoceptor 13	P2RY13	0
Q9BPW4_1_351	Q9BPW4	351	0.513	0.505	5.97574	0.957893	0.21136	5.50747	12.816	4.10981	0.0569801	0.0655271	0.0826211	0.037037	0.0655271	0.423226	4.60593	-0.81926	0.180566	0.247863	0.002849	MEGAALLKIFVVCIWVQQNHPGWTVAGQFQEKKRFTEEVIEYFQKKVSPVHLKILLTSDEAWKRFVRVAELPREEADALYEALKNLTPYVAIEDKDMQQKEQQFREWFLKEFPQIRWKIQESIERLRVIANEIEKVHRGCVIANVVSGSTGILSVIGVMLAPFTAGLSLSITAAGVGLGIASATAGIASSIVENTYTRSAELTASRLTATSTDQLEALRDILRDITPNVLSFALDFDEATKMIANDVHTLRRSKATVGRPLIAWRYVPINVVETLRTRGAPTRIVRKVARNLGKATSGVLVVLDVVNLVQDSLDLHKGAKSESAESLRQWAQELEENLNELTHIHQSLKAG	TRUE	TRUE	1	351	351	Apolipoprotein L4	APOL4	0
Q9BPW5_210_248	Q9BPW5	39	0.591	0.576	6.61489	1.00762	0.221699	1.81634	4.46419	1.53598	0.128205	0.153846	0.025641	0.025641	0.025641	0.419317	2.76334	2.01505	0.218459	0.358974	0.205128	TPEKRRTSLIPRPKSPNMQDLKRRFKQALSAKVRTVTSV	FALSE	TRUE	210	248	248	Ras-like protein family member 11B	RASL11B	0
Q9BPW5_1_34	Q9BPW5	34	0.555	0.561	5.98924	0.914316	0.215128	1.5443	3.63514	1.34477	0	0.0882353	0.0294118	0.0294118	0.0294118	0.458321	2.82279	-0.0937456	0.310106	0.176471	0.0588235	MRLIQNMCTIAEYPAPGNAAASDCCVGAAGRRLV	TRUE	FALSE	1	34	248	Ras-like protein family member 11B	RASL11B	0
Q9BPW8_1_64	Q9BPW8	64	0.541	0.546	6.21098	0.893674	0.2207	2.19772	5.22679	1.81766	0.046875	0.109375	0.015625	0.0625	0.078125	0.468082	3.50342	0.933552	0.123247	0.25	0.09375	MAPRLCSISVTARRLLGGPGPRAGDVASAAAARFYSKDNEGSWFRSLFVHKVDPRKDAHSTLLS	TRUE	FALSE	1	64	284	Protein NipSnap homolog 1	NIPSNAP1	0
Q9BPX3_656_692	Q9BPX3	37	0.51	0.519	5.98851	0.904992	0.219517	1.61786	3.78761	1.42803	0.162162	0	0.189189	0.0540541	0.027027	0.293052	1.85301	-1.47799	0.410957	0.405405	-0.0810811	PFKTKKIKTLHCEGTEINSDDEQESKEVEETATAKNV	FALSE	FALSE	656	692	1015	Condensin complex subunit 3	NCAPG	0
Q9BPX3_896_1015	Q9BPX3	120	0.52	0.507	6.05889	0.870694	0.223919	3.07303	7.20047	2.44761	0.1	0.075	0.108333	0.05	0.0333333	0.370853	3.23803	-1.48012	0.283607	0.341667	0.00833333	KGNKEFGDQAEAAQDATLTTTTFQNEDEKNKEVYMTPLRGVKATQASKSTQLKTNRGQRKVTVSARTNRRCQTAEADSESDHEVPEPESEMKMRLPRRAKTAALEKSKLNLAQFLNEDLS	FALSE	TRUE	896	1015	1015	Condensin complex subunit 3	NCAPG	0
Q9BPX6_1_108	Q9BPX6	108	0.525	0.527	5.99872	0.874644	0.189338	2.98359	6.95931	2.3454	0.101852	0.0740741	0.0555556	0.0648148	0.0555556	0.428629	3.63299	0.833788	0.199578	0.305556	0.0648148	MFRLNSLSALAELAVGSRWYHGGSQPIQIRRRLMMVAFLGASAVTASTGLLWKRAHAESPPCVDNLKSDIGDKGKNKDEGDVCNHEKKTADLAPHPEEKKKKRSGFRD	TRUE	FALSE	1	108	476	Calcium uptake protein 1, mitochondrial	MICU1	0
Q9BPX7_196_228	Q9BPX7	33	0.603	0.595	6.51847	1.01611	0.249058	1.70052	4.17597	1.43281	0	0.0606061	0.212121	0.121212	0	0.326226	2.00308	2.82604	0.285519	0.393939	-0.272727	NALLDHPEELQPSESESDDEGPELLQVTRVDRE	FALSE	FALSE	196	228	421	UPF0415 protein C7orf25	C7orf25	0
Q9BPY3_322_351	Q9BPY3	30	0.561	0.567	6.38399	0.910487	0.209285	1.40437	3.39027	1.27344	0	0.1	0.0666667	0	0	0.473593	2.83007	-0.241519	0.0929589	0.2	0	STRGTSAGMVREGQLNGSSAAHSEIRGCST	FALSE	TRUE	322	351	351	Protein FAM118B	FAM118B	0
Q9BPZ2_1_48	Q9BPZ2	48	0.58	0.592	6.39832	0.972087	0.243312	2.06427	5.00579	1.66853	0.125	0.125	0.0416667	0	0	0.406765	2.79688	3.81571	0.226524	0.3125	0.229167	MKTPNAQEAEGQQTRAAAGRATGSANMTKKKVSQKKQRGRPSSQPRRN	TRUE	FALSE	1	48	258	Spindlin-2B	SPIN2B	0
Q9BPZ3_77_127	Q9BPZ3	51	0.561	0.565	6.20504	0.951996	0.234307	2.06507	4.91497	1.69765	0.0588235	0.0196078	0.0392157	0.117647	0.0588235	0.398392	2.77714	0.416549	0.165184	0.254902	-0.0980392	ARDLPQTMDQIQDQFNDLVISDGSSLEDLVVKSNLNPNAKEFVPGVKYGNI	FALSE	TRUE	77	127	127	Polyadenylate-binding protein-interacting protein 2	PAIP2	0
Q9BPZ7_1_380	Q9BPZ7	380	0.472	0.498	5.68782	0.821317	0.19206	5.40922	12.2091	4.14083	0.0710526	0.05	0.0710526	0.0684211	0.0631579	0.420227	4.644	-1.62062	0.188422	0.263158	-0.0157895	MAFLDNPTIILAHIRQSHVTSDDTGMCEMVLIDHDVDLEKIHPPSMPGDSGSEIQGSNGETQGYVYAQSVDITSSWDFGIRRRSNTAQRLERLRKERQNQIKCKNIQWKERNSKQSAQELKSLFEKKSLKEKPPISGKQSILSVRLEQCPLQLNNPFNEYSKFDGKGHVGTTATKKIDVYLPLHSSQDRLLPMTVVTMASARVQDLIGLICWQYTSEGREPKLNDNVSAYCLHIAEDDGEVDTDFPPLDSNEPIHKFGFSTLALVEKYSSPGLTSKESLFVRINAAHGFSLIQVDNTKVTMKEILLKAVKRRKGSQKVSGPQYRLEKQSEPNVAVDLDSTLESQSAWEFCLVRENSSRADGVFEEDSQIDIATVQDMLSS	TRUE	FALSE	1	380	522	Target of rapamycin complex 2 subunit MAPKAP1	MAPKAP1	0
Q9BQ04_159_359	Q9BQ04	201	0.487	0.503	5.78997	0.899331	0.196582	3.77553	8.49826	2.97074	0.0149254	0.0845771	0.0597015	0.0447761	0.129353	0.471885	4.58865	-0.251856	0.156504	0.208955	-0.00995025	QSGCYRCGKEGHWSKECPVDRTGRVADFTEQYNEQYGAVRTPYTMGYGESMYYNDAYGALDYYKRYRVRSYEAVAAAAAASAYNYAEQTMSHLPQVQSTTVTSHLNSTSVDPYDRHLLPNSGAAATSAAMAAAAATTSSYYGRDRSPLRRAAAMLPTVGEGYGYGPESELSQASAATRNSLYDMARYEREQYVDRARYSAF	FALSE	TRUE	159	359	359	RNA-binding protein 4B	RBM4B	0.0845771
Q9BQ15_119_211	Q9BQ15	93	0.547	0.543	6.19744	0.904271	0.20639	2.76582	6.55719	2.17701	0.0322581	0.0537634	0.0215054	0.0107527	0	0.424483	3.50642	0.0245175	0.241472	0.107527	0.0430108	QAPNKAVQNDSNPSASQPTTGPSAASPASENQNGNGLSAPPGPGGGPHPPHTPSHPPSTRITRSQPNHTPAGPPGPSSNPVSNGKETRRSSKR	FALSE	TRUE	119	211	211	SOSS complex subunit B1	NABP2	0
Q9BQ16_377_436	Q9BQ16	60	0.653	0.655	7.02739	1.06384	0.260477	2.98731	7.68852	2.16238	0	0	0.15	0.383333	0.0833333	0.279329	2.01277	33.9878	0.300603	0.55	-0.55	VADCAIDFEISGDFASGDFHEWTDDEDDEDDIMNDEDEIEDDDEDEGDDDDGGDDHDVYI	FALSE	TRUE	377	436	436	Testican-3	SPOCK3	0
Q9BQ16_217_253	Q9BQ16	37	0.555	0.561	6.38048	0.907579	0.217175	1.65505	3.97497	1.44652	0.135135	0.0810811	0.0540541	0.0540541	0.0540541	0.437395	2.7852	0.19943	0.178581	0.324324	0.108108	FKALHESGSQNKKTKTLLRPERSRFDTSILPICKDSL	FALSE	FALSE	217	253	436	Testican-3	SPOCK3	0
Q9BQ16_1_145	Q9BQ16	145	0.53	0.518	6.53964	0.888434	0.198187	3.35956	8.16988	2.66551	0.0758621	0.062069	0.0275862	0.0827586	0.0758621	0.426899	3.89496	-0.24895	0.188166	0.255172	0.0344828	MLKVSAVLCVCAAAWCSQSLAAAAAVAAAGGRSDGGNFLDDKQWLTTISQYDKEVGQWNKFRDEVEDDYFRTWSPGKPFDQALDPAKDPCLKMKCSRHKVCIAQDSQTAVCISHRRLTHRMKEAGVDHRQWRGPILSTCKQCPVV	TRUE	FALSE	1	145	436	Testican-3	SPOCK3	0
Q9BQ31_416_491	Q9BQ31	76	0.577	0.573	6.55546	0.908917	0.223928	2.61436	6.39451	2.07245	0.0394737	0.0263158	0.0789474	0.131579	0.0526316	0.375454	2.98114	4.06467	0.232643	0.263158	-0.157895	QKDIDVDQCSEDAPEKCHELPYFNIRDIYAQRMHTFITSLSSVGIVVSDPDSTDASSIEDNEDICNTTSLENCTAK	FALSE	TRUE	416	491	491	Potassium voltage-gated channel subfamily S member 3	KCNS3	0
Q9BQ39_1_134	Q9BQ39	134	0.516	0.507	6.0402	0.824459	0.204904	3.29708	7.71141	2.60674	0.149254	0.0746269	0.134328	0.104478	0.0373134	0.361727	3.2225	-0.849285	0.223118	0.470149	-0.00746269	MPGKLLWGDIMELEAPLEESESQKKERQKSDRRKSRHHYDSDEKSETRENGVTDDLDAPKAKKSKMKEKLNGDTEEGFNRLSDEFSKSHKSRRKDLPNGDIDEYEKKSKRVSSLDTSTHKSSDNKLEETLTREQ	TRUE	FALSE	1	134	737	ATP-dependent RNA helicase DDX50	DDX50	0
Q9BQ39_655_737	Q9BQ39	83	0.495	0.505	5.66383	1.00919	0.2386	2.41142	5.42095	1.96726	0.0240964	0.216867	0.0361446	0.0361446	0.0481928	0.543863	4.39941	2.45008	0.230751	0.325301	0.156627	LSVPAKLPEIEEYYDGNTSSNSRQRSGWSSGRSGRSGRSGGRSGGRSGRQSRQGSRSGSRQDGRRRSGNRNRSRSGGHKRSFD	FALSE	TRUE	655	737	737	ATP-dependent RNA helicase DDX50	DDX50	0
Q9BQ48_1_36	Q9BQ48	36	0.529	0.541	5.96758	0.858788	0.210553	1.54404	3.5861	1.37207	0	0.0833333	0	0.0277778	0.111111	0.547839	3.49547	0.156407	0.207485	0.138889	0.0833333	MAVLAGSLLGPTSRSAALLGGRWLQPRAWLGFPDAW	TRUE	FALSE	1	36	92	39S ribosomal protein L34, mitochondrial	MRPL34	0
Q9BQ49_1_75	Q9BQ49	75	0.519	0.502	6.16089	0.898407	0.221144	2.29733	5.42031	1.91916	0.0533333	0.0533333	0.0533333	0.04	0.146667	0.523135	4.0566	-0.372156	0.179887	0.226667	0.0133333	MIGDILLFGTLLMNAGAVLNFKLKKKDTQGFGEESREPSTGDNIREFLLSLRYFRIFIALWNIFMMFCMIVLFGS	TRUE	TRUE	1	75	75	Small integral membrane protein 7	SMIM7	0
Q9BQ52_1_53	Q9BQ52	53	0.571	0.586	6.37259	0.963832	0.223208	2.14332	5.18119	1.75532	0.0377358	0.207547	0.0377358	0.0188679	0.0188679	0.50673	3.56912	4.05551	0.0656309	0.320755	0.207547	MWALCSLLRSAAGRTMSQGRTISQAPARRERPRKDPLRHLRTREKRGPSGCSG	TRUE	FALSE	1	53	826	Zinc phosphodiesterase ELAC protein 2	ELAC2	0
Q9BQ52_183_241	Q9BQ52	59	0.536	0.529	6.23359	0.887749	0.213641	2.09066	4.9881	1.75357	0.0169492	0.135593	0.101695	0.0338983	0.0169492	0.434021	3.1814	-0.525616	0.241152	0.288136	0.0169492	IPIHSEQRRGKHQPWQSPERPLSRLSPERSSDSESNENEPHLPHGVSQRRGVRDSSLVV	FALSE	FALSE	183	241	826	Zinc phosphodiesterase ELAC protein 2	ELAC2	0
Q9BQ52_793_826	Q9BQ52	34	0.57	0.546	6.54538	0.93419	0.220846	1.55676	3.80474	1.37753	0.0882353	0.0882353	0.147059	0.0294118	0	0.371785	2.29788	-0.586204	0.322423	0.382353	-0.0294118	ALLSRELAGGLEDGEPQQKRAHTEEPQAKKVRAQ	FALSE	TRUE	793	826	826	Zinc phosphodiesterase ELAC protein 2	ELAC2	0
Q9BQ61_1_176	Q9BQ61	176	0.514	0.504	5.93992	0.896114	0.201349	3.82651	8.85824	2.93233	0.0965909	0.0738636	0.0852273	0.0511364	0.0454545	0.419768	3.99163	-0.666059	0.215993	0.306818	0.0340909	MAARGRRAEPQGREAPGPAGGGGGGSRWAESGSGTSPESGDEEVSGAGSSPVSGGVNLFANDGSFLELFKRKMEEEQRQRQEEPPPGPQRPDQSAAAAGPGDPKRKGGPGSTLSFVGKRRGGNKLALKTGIVAKKQKTEDEVLTSKGDAWAKYMAEVKKYKAHQCGDDDKTRPLVK	TRUE	TRUE	1	176	176	Telomerase RNA component interacting RNase	TRIR	0
Q9BQ65_1_59	Q9BQ65	59	0.521	0.512	6.30413	0.857689	0.218592	1.9649	4.69907	1.69769	0	0.101695	0.0847458	0.0677966	0.0508475	0.452734	3.33023	-0.589314	0.371838	0.271186	-0.0338983	MSAAPLVGYSSSGSEDESEDGMRTRPGDGSHRRGQSPLPRQRFPVPDSVLNMFPGTEEG	TRUE	FALSE	1	59	265	U6 snRNA phosphodiesterase 1	USB1	0
Q9BQ66_1_201	Q9BQ66	201	0.533	0.531	6.12253	0.888215	0.192465	4.17075	9.86956	3.16553	0	0.0895522	0.00995025	0.00497512	0.00497512	0.489521	4.78252	3.6906	0.133189	0.114428	0.0746269	MVNSCCGSVCSDQGCGLENCCRPSCCQTTCCRTTCCRPSCCVSSCCRPQCCQSVCCQPTCCRPSCCQTTCCRTTCCRPSCCVSSCCRPQCCQSVCCQPTCCRPSCCQTTCCRTTCCRPSCCVSSCCRPQCCQSVCCQPTCCRPSCCISSSCCPSCCESSCCRPCCCLRPVCGRVSCHTTCYRPTCVISTCPRPLCCASSCC	TRUE	TRUE	1	201	201	Keratin-associated protein 4-12	KRTAP4-12	0
Q9BQ67_1_41	Q9BQ67	41	0.498	0.491	5.85257	0.919696	0.217564	1.61137	3.73275	1.43036	0.0243902	0.121951	0.121951	0.0243902	0.0243902	0.439004	2.86113	-1.36304	0.493518	0.317073	0.0243902	MAARKGRRRTCETGEPMEAESGDTSSEGPAQVYLPGRGPPL	TRUE	FALSE	1	41	446	Glutamate-rich WD repeat-containing protein 1	GRWD1	0
Q9BQ69_1_90	Q9BQ69	90	0.557	0.558	6.27092	0.856545	0.214038	2.74547	6.57658	2.16524	0.0111111	0.133333	0	0.0111111	0.0444444	0.497536	4.0803	4.36288	0.182265	0.166667	0.144444	MSLQSRLSGRLAQLRAAGQLLVPPRPRPGHLAGATRTRSSTCGPPAFLGVFGRRARTSAGVGAWGAAAVGRTAGVRTWAPLAMAAKVDLS	TRUE	FALSE	1	90	325	ADP-ribose glycohydrolase MACROD1	MACROD1	0
Q9BQ70_593_676	Q9BQ70	84	0.518	0.519	6.19846	0.845457	0.20578	2.50657	5.89474	2.0439	0	0.0833333	0.119048	0.0595238	0.0833333	0.459298	3.68944	0.26737	0.252537	0.27381	-0.107143	YSYVRPERLSPISHGNTIALFFRSLLPNYTMEGERPEEGVAGGLNRNQGLNRLMLAVRDMMANFHLNDLEAPHEDDAEGEGEWD	FALSE	TRUE	593	676	676	Transcription factor 25	TCF25	0
Q9BQ70_1_180	Q9BQ70	180	0.45	0.462	5.50431	0.801125	0.182234	3.37391	7.48441	2.74473	0.0777778	0.111111	0.1	0.0888889	0.0166667	0.405908	3.83418	-1.88744	0.328554	0.383333	0.00555556	MSRRALRRLRGEQRGQEPLGPGALHFDLRDDDDAEEEGPKRELGVRRPGGAGKEGVRVNNRFELINIDDLEDDPVVNGERSGCALTDAVAPGNKGRGQRGNTESKTDGDDTETVPSEQSHASGKLRKKKKKQKNKKSSTGEASENGLEDIDRILERIEDSTGLNRPGPAPLSSRKHVLYV	TRUE	FALSE	1	180	676	Transcription factor 25	TCF25	0
Q9BQ75_1_82	Q9BQ75	82	0.228	0.373	4.23639	0.745288	0.156461	2.04562	3.84007	1.86261	0.121951	0.0487805	0.134146	0.0731707	0.0365854	0.350133	2.7802	-4.89212	0.370962	0.390244	-0.0243902	MADDLGDEWWENQPTGAGSSPEASDGEGEGDTEVMQQETVPVPVPSEKTKQPKECFLIQPKERKENTTKTRKRRKKKITDVL	TRUE	FALSE	1	82	279	Protein CMSS1	CMSS1	0
Q9BQ83_156_187	Q9BQ83	32	0.535	0.53	6.61078	0.795734	0.200158	1.39929	3.44748	1.30041	0	0.09375	0.0625	0.125	0.03125	0.385092	2.33674	-0.703116	0.688562	0.28125	-0.09375	PPPQAPAPRRRAGPFDDAEPEPDQGDPGACCS	FALSE	FALSE	156	187	275	Structure-specific endonuclease subunit SLX1	SLX1A	0
Q9BQ87_108_167	Q9BQ87	60	0.57	0.564	6.59941	0.927827	0.22045	2.2188	5.46237	1.82481	0.05	0.0166667	0.116667	0.0333333	0	0.33774	2.50109	0.26931	0.263413	0.216667	-0.0833333	ASAAATEASAMAKAATMTPAAISQQNPPKNREATVNGEENGAHEINNHSKPMEIDGDVEI	FALSE	FALSE	108	167	522	F-box-like/WD repeat-containing protein TBL1Y	TBL1Y	0
Q9BQ89_1_295	Q9BQ89	295	0.517	0.512	6.08006	0.914467	0.236187	5.01333	11.7772	3.77401	0.0237288	0.125424	0.0576271	0.0372881	0.0338983	0.441123	4.64308	3.11762	0.149988	0.250847	0.0542373	MPVHTLSPGAPSAPALPCRLRTRVPGYLLRGPADGGARKPSAVERLEADKAKYVKSLHVANTRQEPVQPLLSKQPLFSPETRRTVLTPSRRALPGPCRRPQLDLDILSSLIDLCDSPVSPAEASRTPGRAEGAGRPPPATPPRPPPSTSAVRRVDVRPLPASPARPCPSPGPAAASSPARPPGLQRSKSDLSERFSRAAADLERFFNFCGLDPEEARGLGVAHLARASSDIVSLAGPSAGPGSSEGGCSRRSSVTVEERARERVPYGVSVVERNARVIKWLYGLRQARESPAAEG	TRUE	TRUE	1	295	295	Protein FAM110A	FAM110A	0
Q9BQ95_1_83	Q9BQ95	83	0.527	0.517	6.07981	0.93346	0.220641	2.49656	5.83457	2.0273	0.0120482	0.0843373	0.0481928	0.0120482	0.0481928	0.472605	3.7814	-0.333268	0.296137	0.168675	0.0481928	MSWVQATLLARGLCRAWGGTCGAALTGTSISQVPRRLPRGLHCSAAAHSSEQSLVPSPPEPRQRPTKALVPFEDLFGQAPGGE	TRUE	FALSE	1	83	431	Evolutionarily conserved signaling intermediate in Toll pathway, mitochondrial	ECSIT	0
Q9BQ95_390_431	Q9BQ95	42	0.546	0.559	6.08836	0.994793	0.229854	1.8164	4.25838	1.53948	0	0.0714286	0.142857	0.0714286	0.0238095	0.395236	2.58008	0.644874	0.378634	0.309524	-0.166667	VFRLAGSTRELQTSSAGLEEPPLPEDHQEEDDNLQRQQQGQS	FALSE	TRUE	390	431	431	Evolutionarily conserved signaling intermediate in Toll pathway, mitochondrial	ECSIT	0
Q9BQA5_391_517	Q9BQA5	127	0.564	0.569	6.25222	0.940879	0.224049	3.59122	8.62039	2.6931	0.023622	0.023622	0.15748	0.00787402	0.023622	0.399286	3.52533	5.6669	0.158027	0.220472	-0.125984	LQLVRYESVELTQQLLRQPQEGSGLGTSLNESSLQGIILETVPGEPGRKEEEEEGKGSEGTALSASQDNPSSVIHVVNQTNAQGQQEIVYYVLSEAPGEPPPAPEPPSGGIMEKLQGIAEEPEIQMV	FALSE	TRUE	391	517	517	Histone H4 transcription factor	HINFP	0
Q9BQB4_1_71	Q9BQB4	71	0.527	0.539	5.96137	0.895363	0.210107	2.40731	5.59355	1.95076	0.028169	0.0422535	0.126761	0.0140845	0.0704225	0.427858	3.27506	-0.247996	0.201761	0.225352	-0.056338	MQLPLALCLVCLLVHTAFRVVEGQGWQAFKNDATEIIPELGEYPEPPPELENNKTMNRAENGGRPPHHPFE	TRUE	FALSE	1	71	213	Sclerostin	SOST	0
Q9BQB4_177_213	Q9BQB4	37	0.496	0.509	5.7014	0.890661	0.220492	1.57119	3.57648	1.39876	0.108108	0.135135	0.108108	0.027027	0.0540541	0.402471	2.5686	-1.19174	0.373019	0.405405	0.0810811	SELKDFGTEAARPQKGRKPRPRARSAKANQAELENAY	FALSE	TRUE	177	213	213	Sclerostin	SOST	0
Q9BQC3_416_489	Q9BQC3	74	0.539	0.526	6.19999	0.91687	0.201329	2.36906	5.6386	1.93638	0.0135135	0.0810811	0.0810811	0.0405405	0.0540541	0.452081	3.52421	-0.159744	0.258568	0.22973	-0.0405405	DLRPPPAWKSSNDHGSLALTPRPQLELAESSPAASFLSSRSWQGLEPRLGQTPVTEAVSGRRGIAIAYEDEGSG	FALSE	TRUE	416	489	489	2-(3-amino-3-carboxypropyl)histidine synthase subunit 2	DPH2	0
Q9BQD1_1_86	Q9BQD1	86	0.514	0.5	5.87985	0.961887	0.211232	2.56535	5.90532	2.07182	0.0813953	0.0697674	0.0813953	0.0465116	0.0813953	0.444045	3.5566	-1.15105	0.256484	0.302326	0.0232558	MLSQKTKKKHNFLNHGLSLNLVIKPYLALEGSVAFPAENGVQDTESTLEKRETGDEENSAKFPIGRRDFDTLRCMLGRVYQRCWQV	TRUE	TRUE	1	86	86	Putative pro-MCH-like protein 2	PMCHL2	0
Q9BQD3_102_176	Q9BQD3	75	0.606	0.576	6.68912	0.945315	0.238017	2.7082	6.7607	2.08995	0	0.0133333	0.133333	0.0933333	0.0266667	0.363948	2.86247	9.2402	0.399964	0.253333	-0.226667	IPEASFLEEEDEDPIPPSTTTTIATSEQSTGSCDTSPDTVSPSLSPGFEDLSHVQPGSPAINGRSQTDDEEMTGE	FALSE	TRUE	102	176	176	KxDL motif-containing protein 1	KXD1	0
Q9BQD7_200_235	Q9BQD7	36	0.577	0.571	6.5215	0.956372	0.227073	1.58175	3.88606	1.38525	0	0.0277778	0.0555556	0	0	0.43924	2.80157	0.0895394	0.243225	0.111111	-0.0555556	PEGGQAGEAASSRIPIQAAPGPSSAPIPGGLISQAS	FALSE	TRUE	200	235	235	Adenine nucleotide translocase lysine N-methyltransferase	ANTKMT	0
Q9BQE5_1_337	Q9BQE5	337	0.514	0.503	6.12816	0.89715	0.216151	5.30398	12.5265	3.98325	0.0534125	0.0652819	0.0830861	0.0445104	0.0504451	0.427498	4.62512	-0.795462	0.17778	0.252226	-0.00890208	MNPESSIFIEDYLKYFQDQVSRENLLQLLTDDEAWNGFVAAAELPRDEADELRKALNKLASHMVMKDKNRHDKDQQHRQWFLKEFPRLKRELEDHIRKLRALAEEVEQVHRGTTIANVVSNSVGTTSGILTLLGLGLAPFTEGISFVLLDTGMGLGAAAAVAGITCSVVELVNKLRARAQARNLDQSGTNVAKVMKEFVGGNTPNVLTLVDNWYQVTQGIGRNIRAIRRARANPQLGAYAPPPHIIGRISAEGGEQVERVVEGPAQAMSRGTMIVGAATGGILLLLDVVSLAYESKHLLEGAKSESAEELKKRAQELEGKLNFLTKIHEMLQPGQDQ	TRUE	TRUE	1	337	337	Apolipoprotein L2	APOL2	0
Q9BQE6_1_289	Q9BQE6	289	0.523	0.526	5.97712	0.957173	0.206675	5.29914	12.3182	3.9235	0.0207612	0.0449827	0.107266	0.0622837	0.0692042	0.412595	4.32861	9.60315	0.229368	0.242215	-0.103806	MALVPGRSKEDGLWTRNSPGSSQHPESPRLPNPLWDRGKIGKVEGHQHIQVSTSSACVWQLAYPPVWPNLPAVPIQDFSQKSHLPSIVVESSEVNEESGDLHLPHEELLLLTDGEEEDAEAFFQDQSEEPGWAWSPQDPRSPLRTFNAGLSWGQDQDEEDACWILEDTACLEATNHCPFWDSTGSRVCRSGFVEYSHLLPPNSFEGAEEEAVQTPAGVESGAASEAPGGRGCDRPRADHAAPPQEAGVQCTCQHYTVREEAQKTPPADPACPEREDSHGSGSPFKASQD	TRUE	TRUE	1	289	289	LBH domain-containing protein 1	LBHD1	0
Q9BQE9_53_202	Q9BQE9	150	0.567	0.565	6.34512	1.01625	0.241478	4.04468	9.71251	2.98396	0.0466667	0.02	0.126667	0.0733333	0.0333333	0.350376	3.23798	7.93746	0.196521	0.273333	-0.14	DSKEKEKSKSNSSAAREPNGFPSDASANSSLLLEFQDENSNQSSVSDVYQLKVDSSTNSSPSPQQSESLSPAHTSDFRTDDSQPPTLGQEILEEPSLPSSEVADEPPTLTKEEPVPLETQVVEEEEDSGAPPLKRFCVDQPTVPQTASES	FALSE	TRUE	53	202	202	B-cell CLL/lymphoma 7 protein family member B	BCL7B	0
Q9BQF6_263_524	Q9BQF6	262	0.534	0.531	6.17344	0.920043	0.219841	5.21505	12.2903	3.82401	0.0725191	0.0305344	0.125954	0.0610687	0.0305344	0.379901	3.88933	6.1869	0.173686	0.290076	-0.0839695	QPEDLNSGSRGCDHLEQESRNKDVKYSDSKVELTLISRKTKRRLRNNLPDSQYCTSLDKSTEQTKKQEDDSTISTEFEKPSENYHQDPKLPEEITTKPTKSDFTKLSSLNSQELTLSNATKSASAGSTTETVENSNSIDIVGISSLVEKDENELNTIEKPILRGHNEGNQSLISAEPIVVSSDEEGPVEHKSSEILKLQSKQDRETTNENESTSESALLELPLITCESVQMSSELCPYNPVMENISSIMPSNEMDLQLDFIF	FALSE	FALSE	263	524	1050	Sentrin-specific protease 7	SENP7	0
Q9BQF6_875_931	Q9BQF6	57	0.557	0.555	6.12387	0.919561	0.238271	2.17803	5.14568	1.77437	0.0701754	0.0175439	0.0526316	0.0877193	0.0350877	0.371838	2.70304	-0.408275	0.245273	0.22807	-0.0526316	VYEDFPQTVSQQSQAQQSQNDNKTIDNDLRTTSTLSLSAEDSQSTESNMSVPKKMCK	FALSE	FALSE	875	931	1050	Sentrin-specific protease 7	SENP7	0
Q9BQF6_667_745	Q9BQF6	79	0.519	0.539	5.99852	0.934029	0.223429	2.48103	5.79722	2.01901	0.0632911	0.0253165	0.0759494	0.0253165	0.101266	0.434299	3.41841	-0.23166	0.177759	0.189873	-0.0126582	LSSKESSFIHYYCVSTCSFPAGVAVAEEMKLKSVSQPSNTDAAKPTYTFLQKQSSGCYSLSITSNPDEEWREVRHTGLV	FALSE	FALSE	667	745	1050	Sentrin-specific protease 7	SENP7	0
Q9BQF6_1_262	Q9BQF6	262	0.515	0.506	6.21298	0.897752	0.230951	4.69199	11.1675	3.58024	0.0954198	0.0877863	0.0610687	0.0648855	0.0305344	0.423904	4.37294	2.25671	0.18714	0.312977	0.0610687	MDKRKLGRRPSSSEIITEGKRKKSSSDLSEIRKMLNAKPEDVHVQSPLSKFRSSERWTLPLQWERSLRNKVISLDHKNKKHIRGCPVTSKSSPERQLKVMLTNVLWTDLGRKFRKTLPRNDANLCDANKVQSDSLPSTSVDSLETCQKLEPLRQSLNLSERIPRVILTNVLGTELGRKYIRTPPVTEGSLSDTDNLQSEQLSSSSDGSLESYQNLNPHKSCYLSERGSQRSKTVDDNSAKQTAHNKEKRRKDDGISLLISDT	TRUE	FALSE	1	262	1050	Sentrin-specific protease 7	SENP7	0
Q9BQG0_933_972	Q9BQG0	40	0.575	0.575	6.52385	0.947792	0.242486	1.74318	4.26342	1.49393	0.075	0	0.075	0.05	0	0.37496	2.44036	-0.0401797	0.187275	0.2	-0.05	VLKGNTAEGCVHETQEKQKAGTDPSHMPTGPQAASCLDLN	FALSE	FALSE	933	972	1328	Myb-binding protein 1A	MYBBP1A	0
Q9BQG0_694_792	Q9BQG0	99	0.604	0.584	6.48945	0.991122	0.247116	3.53829	8.71956	2.58257	0.030303	0.0606061	0.262626	0.131313	0.010101	0.30248	2.5228	22.9822	0.268572	0.484848	-0.30303	NPETSEDENDRVVVTDDSDERRLKGAEDKSEEGEDNRSSESEEESEGEESEEEERDGDVDQGFREQLMTVLQAGKALGGEDSENEEELGDEAMMALDQS	FALSE	FALSE	694	792	1328	Myb-binding protein 1A	MYBBP1A	0
Q9BQG0_1131_1328	Q9BQG0	198	0.581	0.511	6.46417	0.927406	0.242459	4.84345	11.8189	3.49174	0.186869	0.0606061	0.030303	0.020202	0.0151515	0.393605	3.81818	26.3718	0.308301	0.30303	0.191919	LHDLYWQAMKTLGVQRPKLEKKDAKEIPSATQSPISKKRKKKGFLPETKKRKKRKSEDGTPAEDGTPAATGGSQPPSMGRKKRNRTKAKVPAQANGTPTTKSPAPGAPTRSPSTPAKSPKLQKKNQKPSQVNGAPGSPTEPAGQKQHQKALPKKGVLGKSPLSALARKKARLSLVIRSPSLLQSGAKKKAQVRKAGKP	FALSE	TRUE	1131	1328	1328	Myb-binding protein 1A	MYBBP1A	0
Q9BQG0_1_37	Q9BQG0	37	0.568	0.559	6.26417	0.956802	0.218006	1.64916	3.95255	1.41747	0.027027	0.108108	0.0810811	0.0810811	0.0540541	0.437684	2.82685	-0.270972	0.0751426	0.324324	0	MESRDPAQPMSPGEATQSGARPADRYGLLKHSREFLD	TRUE	FALSE	1	37	1328	Myb-binding protein 1A	MYBBP1A	0
Q9BQG1_1_301	Q9BQG1	301	0.511	0.502	6.01071	0.916057	0.226305	4.90373	11.4342	3.71003	0.0232558	0.0498339	0.0465116	0.0531561	0.0431894	0.465293	4.91435	0.0567749	0.181145	0.17608	-0.0232558	MSGDYEDDLCRRALILVSDLCARVRDADTNDRCQEFNDRIRGYPRGPDADISVSLLSVIVTFCGIVLLGVSLFVSWKLCWVPWRDKGGSAVGGGPLRKDLGPGVGLAGLVGGGGHHLAAGLGGHPLLGGPHHHAHAAHHPPFAELLEPGSLGGSDTPEPSYLDMDSYPEAAAAAVAAGVKPSQTSPELPSEGGAGSGLLLLPPSGGGLPSAQSHQQVTSLAPTTRYPALPRPLTQQTLTSQPDPSSEERPPALPLPLPGGEEKAKLIGQIKPELYQGTGPGGRRSGGGPGSGEAGTGAPCG	TRUE	FALSE	1	301	590	Synaptotagmin-3	SYT3	0
Q9BQI3_461_499	Q9BQI3	39	0.529	0.539	6.20695	0.875239	0.208009	1.62665	3.85652	1.44461	0.0512821	0.0769231	0	0.0769231	0.0769231	0.470791	3.06803	-0.435769	0.315743	0.205128	0.0512821	DFGLACTDILQKNTDWTNRNGKRTPTHTSRVGTCLYASP	FALSE	FALSE	461	499	630	Eukaryotic translation initiation factor 2-alpha kinase 1	EIF2AK1	0.974359
Q9BQI3_128_163	Q9BQI3	36	0.57	0.56	6.36626	0.93138	0.223609	1.65242	3.99192	1.43069	0.0555556	0.194444	0.111111	0.0555556	0.0277778	0.41392	2.5651	0.00832879	0.178561	0.416667	0.0833333	MRSAKERVRQDPCEDISRIQKIRSREVALEAQTSRY	FALSE	FALSE	128	163	630	Eukaryotic translation initiation factor 2-alpha kinase 1	EIF2AK1	0
Q9BQI3_1_70	Q9BQI3	70	0.543	0.55	5.89891	0.961158	0.243593	2.48474	5.73564	1.97256	0.0285714	0.0285714	0.114286	0.0714286	0.0571429	0.377955	2.85001	0.508807	0.310035	0.257143	-0.114286	MQGGNSGVRKREEEGDGAGAVAAPPAIDFPAEGPDPEYDESDVPAEIQVLKEPLQQPTFPFAVANQLLLV	TRUE	FALSE	1	70	630	Eukaryotic translation initiation factor 2-alpha kinase 1	EIF2AK1	0
Q9BQI3_232_383	Q9BQI3	152	0.555	0.554	6.25606	0.926741	0.229275	3.85057	9.20453	2.90418	0.0328947	0.0460526	0.164474	0.0328947	0.0460526	0.391376	3.58455	6.59053	0.187743	0.276316	-0.118421	AWIEHVHVIQPRADRAAIELPSLEVLSDQEEDREQCGVKNDESSSSSIIFAEPTPEKEKRFGESDTENQNNKSVKYTTNLVIRESGELESTLELQENGLAGLSASSIVEQQLPLRRNSHLEESFTSTEESSEENVNFLGQTEAQYHLMLHIQ	FALSE	FALSE	232	383	630	Eukaryotic translation initiation factor 2-alpha kinase 1	EIF2AK1	0.993421
Q9BQI4_155_184	Q9BQI4	30	0.568	0.561	6.31618	0.949511	0.233412	1.45938	3.51124	1.3035	0	0.0333333	0.0666667	0.0666667	0.133333	0.480814	2.86065	0.0802547	0.479004	0.166667	-0.1	SSLFQFSNCSQGQQLATFSSDWEIQEDSRL	FALSE	FALSE	155	184	270	Coiled-coil domain-containing protein 3	CCDC3	0
Q9BQI4_1_79	Q9BQI4	79	0.519	0.523	5.99672	0.863984	0.203787	2.38954	5.55155	1.96814	0	0.0632911	0.0759494	0	0.0886076	0.489193	3.85992	-0.458887	0.158183	0.151899	0	MLRQLLLAALCLAGPPAPARACQLPSEWRPLSEGCRAELAETIVYARVLALHPEAPGLYNHLPWQYHAGQGGLFYSAEV	TRUE	FALSE	1	79	270	Coiled-coil domain-containing protein 3	CCDC3	0
Q9BQI5_279_555	Q9BQI5	277	0.535	0.524	6.14297	0.911524	0.206898	5.11331	12.112	3.77234	0.0433213	0.0433213	0.0541516	0.0361011	0.0469314	0.417165	4.34206	-1.18021	0.154327	0.176895	-0.00361011	EVKIEKLPSINDLDSIFGPVLSPKSVAVNAEEKWVHFSDTSPEHVTPELTPREKVVSPPATPDNPADSPAPGPLGPPGPTGPPGPPGPPRNVLSPLNLEEVQKKVAEQTFIKDDYLETISSPKDFGLGQRATPPPPPPPTYRTVVSSPGPGSGPGPGTTSGASSPARPATPLVPCRSTTPPPPPPRPPSRPKLPPGKPGVGDVSRPFSPPIHSSSPPPIAPLARAESTSSISSTNSLSAATTPTVENEQPSLVWFDRGKFYLTFEGSSRGPSPLTMG	FALSE	FALSE	279	555	828	SH3-containing GRB2-like protein 3-interacting protein 1	SGIP1	0
Q9BQI5_1_278	Q9BQI5	278	0.509	0.493	6.08747	0.881261	0.201332	4.72481	11.029	3.61594	0.0971223	0.057554	0.0971223	0.0467626	0.0503597	0.403288	4.19175	-1.17522	0.267562	0.302158	0.0143885	MMEGLKKRTRKAFGIRKKEKDTDSTGSPDRDGIQPSPHEPPYNSKAECAREGGKKVSKKSNGAPNGFYAEIDWERYNSPELDEEGYSIRPEEPGSTKGKHFYSSSESEEEEESHKKFNIKIKPLQSKDILKNAATVDELKASIGNIALSPSPVRKSPRRSPGAIKRNLSSEEVARPRRSTPTPELISKKPPDDTTALAPLFGPPLESAFDEQKTEVLLDQPEIWGSGQPINPSMESPKLTRPFPTGTPPPLPPKNVPATPPRTGSPLTIGPGNDQSAT	TRUE	FALSE	1	278	828	SH3-containing GRB2-like protein 3-interacting protein 1	SGIP1	0
Q9BQI6_976_1014	Q9BQI6	39	0.537	0.553	6.0754	0.889734	0.212276	1.68277	3.95247	1.46863	0.0769231	0	0.0512821	0.0512821	0.0769231	0.456636	2.91515	-0.249308	0.297852	0.179487	-0.025641	FILASKGLTHLNELLMACKSHKETTSVHTDWLLDLYAGN	FALSE	FALSE	976	1014	1058	SMC5-SMC6 complex localization factor protein 1	SLF1	0
Q9BQI6_706_806	Q9BQI6	101	0.571	0.554	6.63096	0.892618	0.22444	3.00105	7.42271	2.33752	0.178218	0.019802	0.049505	0.019802	0.039604	0.42635	3.57674	4.39864	0.21948	0.267327	0.128713	KMVYSYLPALGKTGVLGSGKIQVSKKIGQRPCFDSQRTLLMLNGTKQKQVEGLPELLDLNLAKCSSSLKKLKKKSEGELSCSKENCPSVVKKMNFHKTNLK	FALSE	FALSE	706	806	1058	SMC5-SMC6 complex localization factor protein 1	SLF1	0
Q9BQI6_189_413	Q9BQI6	225	0.477	0.496	5.72567	0.817213	0.187885	4.39822	9.93201	3.37921	0.142222	0.0711111	0.102222	0.0577778	0.08	0.399257	3.97713	-1.81856	0.168342	0.373333	0.0533333	IQYLGDFLLEKEIQNDEDSQTNSVWTEHSNEETNKDFRKDAGFLEMKGALRETMYRTQKEMQNHEDVNVGSILIQHHKKEKFSGSSKDLKFVKMRNTFGSHTYENQKEIKKKDEDIQRSYTLRRKRKKGKESNCKKGVEHEKIKSTLRRHIYNRDQKEMKNSIFAEYAKESKAMAIKTDVDVVEIKNTLRKHIYRAQAVRYNCIRIDKQPVYNVEVKNAEFPRGV	FALSE	FALSE	189	413	1058	SMC5-SMC6 complex localization factor protein 1	SLF1	0
Q9BQI7_466_513	Q9BQI7	48	0.554	0.543	6.31096	0.911813	0.221021	1.88993	4.54354	1.60543	0.0833333	0.0416667	0.0625	0.125	0.0625	0.399071	2.75184	-0.233818	0.306623	0.3125	-0.0625	WAIDEDELRKSLSELVDDKFGTGTKKVTRILDGGNPFLDVPQALSATT	FALSE	FALSE	466	513	771	PH and SEC7 domain-containing protein 2	PSD2	0
Q9BQI7_1_312	Q9BQI7	312	0.577	0.545	6.85622	0.918045	0.207678	5.80973	14.5442	4.22969	0.0160256	0.0480769	0.108974	0.108974	0.0288462	0.409855	4.39113	33.8731	0.217089	0.285256	-0.150641	MEEDKLLSAVPEEGDATRDPGPEPEEEPGVRNGMASEGLNSSLCSPGHERRGTPADTEEPTKDPDVAFHGLSLGLSLTNGLALGPDLNILEDSAESRPWRAGVLAEGDNASRSLYPDAEDPQLGLDGPGEPDVRDGFSATFEKILESELLRGTQYSSLDSLDGLSLTDESDSCVSFEAPLTPLIQQRARDSPEPGAGLGIGDMAFEGDMGAAGGDGELGSPLRRSISSSRSENVLSRLSLMAMPNGFHEDGPQGPGGDEDDDEEDTDKLLNSASDPSLKDGLSDSDSELSSSEGLEPGSADPLANGCQGVSE	TRUE	FALSE	1	312	771	PH and SEC7 domain-containing protein 2	PSD2	0
Q9BQI7_729_771	Q9BQI7	43	0.567	0.555	6.37725	0.944412	0.21887	1.7791	4.30756	1.52178	0.0697674	0.0465116	0.0465116	0.0930233	0	0.38907	2.62653	-0.217302	0.25975	0.27907	-0.0465116	IEARLATLEGDDPSLRKTHSSPALSQGHVTGSKTTKDATGPDT	FALSE	TRUE	729	771	771	PH and SEC7 domain-containing protein 2	PSD2	0
Q9BQI9_1_161	Q9BQI9	161	0.512	0.519	5.91338	0.856362	0.217229	3.66937	8.45149	2.83457	0.0434783	0.124224	0.0621118	0.0496894	0.0434783	0.454756	4.2102	1.81446	0.132996	0.285714	0.0621118	MLFIFPLSLPWRPSCWKESCSTGQRQAGRSREDSVTPPPSSPWPTPPAGAMSTKQEARRDEGEARTRGQEAQLRDRAHLSQQRRLKQATQFLHKDSADLLPLDSLKRLGTSKDLQPRSVIQRRLVEGNPNWLQGEPPRMQDLIHGQESRRKTSRTEIPALL	TRUE	FALSE	1	161	281	Nuclear receptor-interacting protein 2	NRIP2	0
Q9BQK8_96_447	Q9BQK8	352	0.498	0.502	5.78199	0.946954	0.21103	5.41017	12.4074	4.06879	0.0397727	0.0596591	0.0965909	0.0568182	0.0369318	0.412967	4.489	4.03802	0.269932	0.252841	-0.0539773	DEHVPPGLCTSPIPWGGLSGFPSDSQLGTASEPEGLVMAGTASTGRRKRRRRRKPKQKEDAVATDSSPEELEAGAESELSLPEKLRPEPPGVQLEEKSSLQPKDIYPYSDGEWPPQASLSAGELTSPKSDSELEVRTPEPSPLRAESHMQWAWGRLPKVARAERPESSVVLEGRAGATSPPRGGPSTPSTSVAGGVDPLGLPIQQTEAGADLQPDTEDPTLVGPPLHTPETEESKTQSSGDMGLPPASKSWSWATLEVPVPTGQPERVSRGKGSPKRSQHLGPSDIYLDDLPSLDSENAALYFPQSDSGLGARRWSEPSSQKSLRDPNPEHEPEPTLDTVDTIALSLCGGLA	FALSE	FALSE	96	447	851	Phosphatidate phosphatase LPIN3	LPIN3	0
Q9BQK8_516_589	Q9BQK8	74	0.49	0.511	5.93057	0.919453	0.206823	2.33561	5.38127	1.94538	0.0810811	0.0945946	0.121622	0.0675676	0.0675676	0.394257	3.05669	-1.75168	0.190486	0.364865	-0.0135135	EREKMPRKGGRWWFSWRRRDFLAEERSAQKEKTAAKEQQGEKTEVLSSDDDAPDSPVILEIPSLPPSTPPSTPT	FALSE	FALSE	516	589	851	Phosphatidate phosphatase LPIN3	LPIN3	0
Q9BQL6_489_518	Q9BQL6	30	0.534	0.532	6.1363	0.946942	0.22348	1.4212	3.3428	1.28408	0.0333333	0.0666667	0.0666667	0.0333333	0.0666667	0.452376	2.65446	-0.832614	0.665744	0.2	0	ILSFLRMKNRNSASQVASSLENMDMNPECF	FALSE	FALSE	489	518	677	Fermitin family homolog 1	FERMT1	0
Q9BQL6_328_374	Q9BQL6	47	0.624	0.614	6.82035	0.994497	0.240891	2.14533	5.42158	1.71387	0.0425532	0	0.170213	0.12766	0.0212766	0.325412	2.25112	5.17275	0.218334	0.340426	-0.255319	SAETQDFAGESEVDEIEAALSNLEVTLEGGKADSLLEDITDIPKLAD	FALSE	FALSE	328	374	677	Fermitin family homolog 1	FERMT1	0
Q9BQL6_139_221	Q9BQL6	83	0.521	0.514	6.06223	0.920987	0.207937	2.49257	5.81131	2.03693	0.120482	0	0.0481928	0.060241	0.0843373	0.42324	3.36951	-1.1818	0.312788	0.228916	0.0120482	LKPSGDYFKKKKKKDKNNKEPIIEDILNLESSPTASGSSVSPGLYSKTMTPIYDPINGTPASSTMTWFSDSPLTEQNCSILAF	FALSE	FALSE	139	221	677	Fermitin family homolog 1	FERMT1	0
Q9BQM9_1_153	Q9BQM9	153	0.558	0.546	6.3011	0.90258	0.216079	3.73426	9.01068	2.82973	0.0718954	0.156863	0.0653595	0.0261438	0.0457516	0.464314	4.27718	9.5267	0.170397	0.333333	0.137255	MGNYSSHKRTKAPKQARKERPADMDKAWWKSFLNHLTRKKPATRIVLILPLDKRQPLANAGQRIDYASGAGLGSPAAPRLRGAGEGSEREPRMPVLLLLRRQEARRPEEGGARAALSWPRLLSRFRSPGKAPREAGPAEEQPRKRCRCPRPQL	TRUE	TRUE	1	153	153	Uncharacterized protein C20orf144	C20orf144	0
Q9BQN1_83_128	Q9BQN1	46	0.573	0.571	6.42364	0.938548	0.220092	1.8822	4.55863	1.58437	0	0.0434783	0.0869565	0.0869565	0.0434783	0.425391	2.91263	1.14935	0.189285	0.217391	-0.130435	SHVRGGPELSEAQGQEASGPDRLSLLSEVTSGTYFPMASDIDPPDL	FALSE	FALSE	83	128	747	Protein FAM83C	FAM83C	0
Q9BQN1_306_747	Q9BQN1	442	0.508	0.495	5.97937	0.897119	0.229514	5.97839	13.8533	4.472	0.0384615	0.0904977	0.0475113	0.0475113	0.0384615	0.466283	5.28896	1.85994	0.145383	0.226244	0.0316742	PVEGFCGGEDPLSPRALRPPPVALAFRPDVPSPTSSLPSSTSLSSIKQSPLMGRSSYLALPGGGDCSDTGVVSSSLGPARREASGQPSLHRQLSDPNHGSPPGLYRANLGKLGAYPWSQSSPALNHNSTSPLTLAVGSPLLPRSRPLLQFHRGAPALSRFPENGLPGSQEPSPLRGRWVPGTTLETVEEKEKKASPSQSRGQLDLLVPFPRAREVGDPDSGVTPNSGPLRPGEQAPEDRRLSPSQADSQLDLLSRALGTGGAPELGSLRPGDRALEDRRLSLNQSRGQSDLLMQYPKAQGSRVPLETNSSARPARRAPDERRQTLGHSQLDLITKFGPFRGEGPGPNGLPISSPARTAGAGSGDEKRLTLGHSKLDLITKYHQLHGARQGTEPGGPKGGHLNGGNSDLVRDEKRLTLGHSKLDLITKYNKSKFKQLRSRFES	FALSE	TRUE	306	747	747	Protein FAM83C	FAM83C	0
Q9BQP7_1_104	Q9BQP7	104	0.521	0.517	6.06154	0.884173	0.217405	2.88029	6.74686	2.28405	0.0865385	0.0576923	0.0673077	0.0288462	0.0865385	0.432879	3.61883	0.0229808	0.325634	0.25	0.0576923	MKMKLFQTICRQLRSSKFSVESAALVAFSTSSYSCGRKKKVNPYEEVDQEKYSNLVQSVLSSRGVAQTPGSVEEDALLCGPVSKHKLPNQGEDRRVPQNWFPIF	TRUE	FALSE	1	104	344	Mitochondrial genome maintenance exonuclease 1	MGME1	0
Q9BQP9_1_98	Q9BQP9	98	0.522	0.533	6.05564	0.972328	0.216762	2.77565	6.44061	2.21407	0.0408163	0.0612245	0.0204082	0.0204082	0.0510204	0.485812	4.03425	1.09644	0.132451	0.153061	0.0714286	MMCPLWRLLIFLGLLALPLAPHKQPWPGLAQAHRDNKSTLARIIAQGLIKHNAESRIQNIHFGDRLNASAQVAPGLVGWLISGRKHQQQQESSINITN	TRUE	FALSE	1	98	254	BPI fold-containing family A member 3	BPIFA3	0
Q9BQQ3_203_440	Q9BQQ3	238	0.539	0.566	6.33802	0.786998	0.20861	4.94838	11.8532	3.68689	0.00840336	0.012605	0.0882353	0.0672269	0.0336134	0.400878	4.06619	17.0204	0.176759	0.180672	-0.138655	PTQPPSYHKKPPGTPPPSALPLGAPPPDALPPGPTPEDSPSLETGSRQSDYMEALLQAPGSSMEDPLPGPGSPSHSAPDPDGLPHFMETPLQPPPPVQRVMDPGFLDVSGISLLDNSNASVWPSLPSSTELTTTAVSTSGPEDICSSSSSHERGGEATWSGSEFEVSFLDSPGAQAQADHLPQLTLPDSLTSAASPEDGLSAELLEAQAEEEPASTEGLDTGTEAEGLDSQAQISTTE	FALSE	TRUE	203	440	440	Golgi reassembly-stacking protein 1	GORASP1	0
Q9BQQ7_157_232	Q9BQQ7	76	0.535	0.543	6.27803	0.882172	0.199673	2.416	5.75205	1.98791	0.0394737	0.0263158	0.0394737	0	0.0789474	0.450387	3.52154	-0.0988617	0.165	0.118421	0.0131579	CLQGFCAGPIQVTSLPPSQTPRVHSIYKVEEVVKPWASGENVYSYACQNHICRNLSIFCCCVILIVIVVIVVKTAI	FALSE	TRUE	157	232	232	Receptor-transporting protein 3	RTP3	0
Q9BQR3_1_31	Q9BQR3	31	0.595	0.596	6.4387	0.952963	0.224935	1.53055	3.75942	1.32526	0.0322581	0.16129	0	0	0.0322581	0.505684	3.0428	2.4133	0.247836	0.225806	0.225806	MRRPAAVPLLLLLCFGSQRAKAATACGRPRM	TRUE	FALSE	1	31	290	Serine protease 27	PRSS27	0
Q9BQS2_1_137	Q9BQS2	137	0.504	0.516	5.98397	0.808844	0.19335	3.24673	7.55043	2.57133	0.00729927	0.0510949	0.0510949	0.0437956	0.0656934	0.466503	4.21532	-0.465066	0.170499	0.160584	-0.0291971	MAEQLALVIGGTIGGLLLLLLIGASCCLWRRFCATLTYEELPGTPAMATTAASSGQRDRPCQPHARTQLSRPPAVPFVVPPTLQGRDWVPLHSGEWADAPWDPCPASELLPHTSSGGLGDACMVGAINPELYKFPED	TRUE	FALSE	1	137	421	Synaptotagmin-15	SYT15	0
Q9BQS6_1_42	Q9BQS6	42	0.567	0.569	6.33343	0.938868	0.220601	1.78537	4.31242	1.5226	0	0.166667	0.047619	0.0238095	0.0238095	0.450839	3.00232	0.87051	0.11094	0.261905	0.119048	MQRVGNTFSNESRVASRCPSVGLAERNRVATMPVRLLRDSPA	TRUE	FALSE	1	42	159	Heat shock protein beta-9	HSPB9	0
Q9BQS6_130_159	Q9BQS6	30	0.573	0.569	6.28279	0.934305	0.218452	1.44049	3.45944	1.27933	0.0333333	0.0666667	0.0333333	0	0	0.457644	2.73586	-0.135189	0.61928	0.1	0.0333333	QCVALALPEAQTGPSPRLGSLGSKASNLTR	FALSE	TRUE	130	159	159	Heat shock protein beta-9	HSPB9	0
Q9BQS7_1065_1158	Q9BQS7	94	0.527	0.519	6.11092	0.945922	0.231297	2.76447	6.46931	2.20518	0.0744681	0.0851064	0.0638298	0.0319149	0.0425532	0.434655	3.58048	-0.33851	0.249494	0.265957	0.0531915	RTEHLSPLTVITKETEKAVPPRDIEEGNVKMLGMQIPIKNVEMLASVLVAISVTLLLVVLALGGVVWYQHRQRKLRRNRRSILDDSFKLLSFKQ	FALSE	TRUE	1065	1158	1158	Hephaestin	HEPH	0
Q9BQS8_1219_1341	Q9BQS8	123	0.546	0.565	5.95595	0.951788	0.233157	3.55689	8.23957	2.65852	0.0162602	0.0243902	0.097561	0.097561	0.0243902	0.387735	3.39369	5.82916	0.210963	0.235772	-0.154472	KERCCRACFQKLSEGPGSPDSSGSGTSQGEPSPALSPASPGPQATGGQGANTDYRPPDDAVFDIITDEELCQIQESGSSLPETPTETDSLDPNAAEQDTTSTSLTPEDTEDMPVGQDSEICLL	FALSE	FALSE	1219	1341	1478	FYVE and coiled-coil domain-containing protein 1	FYCO1	0.097561
Q9BQS8_964_1020	Q9BQS8	57	0.555	0.549	6.4296	0.906035	0.210098	2.10659	5.10325	1.74898	0.0877193	0.0350877	0.0701754	0.0175439	0.0350877	0.408033	2.9674	-0.311691	0.2339	0.210526	0.0350877	KLKAAKAAAGSLPGLQAQLAQAEQRAQSLQEAAHQELNTLKFQLSAEIMDYQSRLKN	FALSE	FALSE	964	1020	1478	FYVE and coiled-coil domain-containing protein 1	FYCO1	0
Q9BQS8_545_621	Q9BQS8	77	0.558	0.566	6.11903	0.886777	0.218849	2.69816	6.38817	2.10948	0.038961	0.0519481	0.181818	0.025974	0.012987	0.374074	2.90802	1.86049	0.111515	0.298701	-0.116883	HLSQQVGMLERLAGPPGPELPVAGEKNEALVPVNSSLQEAWGKPEEEQRGLQEAQLDDTKVQEGSQEEELRQANREL	FALSE	FALSE	545	621	1478	FYVE and coiled-coil domain-containing protein 1	FYCO1	0
Q9BQS8_174_409	Q9BQS8	236	0.535	0.521	6.10794	0.96047	0.212093	4.73382	11.1371	3.52836	0.0423729	0.0720339	0.118644	0.0466102	0.0466102	0.40861	4.10689	1.41346	0.121855	0.279661	-0.0508475	AWPTFARRTLTTGSSAYLWKPPSRSSSMSSLVSSYLQTQEMVSNFDLNSPLNNEALEGFDEMRLELDQLEVREKQLRERMQQLDRENQELRAAVSQQGEQLQTERERGRTAAEDNVRLTCLVAELQKQWEVTQATQNTVKELQTCLQGLELGAAEKEEDYHTALRRLESMLQPLAQELEATRDSLDKKNQHLASFPGWLAMAQQKADTASDTKGRQEPIPSDAAQEMQELGEKLQA	FALSE	FALSE	174	409	1478	FYVE and coiled-coil domain-containing protein 1	FYCO1	0
Q9BQT9_485_524	Q9BQT9	40	0.568	0.581	6.30519	0.948898	0.219988	1.78954	4.30555	1.51462	0.1	0	0.125	0.075	0.075	0.389564	2.51077	0.486852	0.0779611	0.3	-0.1	EPALMIGACWTEEKNKEKEKGDNSTDTTQGDPLSIHHYFH	FALSE	FALSE	485	524	956	Calsyntenin-3	CLSTN3	0
Q9BQT9_674_706	Q9BQT9	33	0.582	0.591	6.5544	0.98985	0.244295	1.59804	3.90331	1.39535	0.0606061	0.030303	0.0909091	0.121212	0.030303	0.357044	2.18999	0.462857	0.0996297	0.30303	-0.121212	CSISHQVEAKKDESWQGTVTDTRMSDEIVHNLD	FALSE	FALSE	674	706	956	Calsyntenin-3	CLSTN3	0
Q9BQT9_798_956	Q9BQT9	159	0.535	0.511	6.27473	0.904038	0.210456	3.66699	8.75937	2.81311	0.00628931	0.0628931	0.0440252	0.0628931	0.0377358	0.434074	4.03559	-0.950149	0.259371	0.18239	-0.0440252	VNVLHSMNRVAHPSHVLSSQQFLHRGHQPPPEMAGHSLASSHRNSMIPSAATLIIVVCVGFLVLMVVLGLVRIHSLHRRVSGAGGPPGASSDPKDPDLFWDDSALTIIVNPMESYQNRQSCVTGAVGGQQEDEDSSDSEVADSPSSDERRIIETPPHRY	FALSE	TRUE	798	956	956	Calsyntenin-3	CLSTN3	0
Q9BQT9_348_379	Q9BQT9	32	0.566	0.568	6.1142	0.955696	0.225589	1.48233	3.50221	1.30374	0	0	0	0.0625	0.09375	0.502793	3.02811	0.0625	0.611714	0.0625	-0.0625	GTQAVQVPLGGPSGLGSGPQDSLSDHFTLSFW	FALSE	FALSE	348	379	956	Calsyntenin-3	CLSTN3	0
Q9BQW3_391_602	Q9BQW3	212	0.509	0.514	5.80747	0.82248	0.202483	4.06003	9.29991	3.11694	0.0141509	0.0377358	0.0235849	0.0235849	0.0660377	0.461627	4.56694	-0.277488	0.221142	0.103774	0	QELLLKRAADVAEALYSTPRAPGPLAPLAPSHPHPAVVGINAFSSPLAIAVGDATPGPEPGYARSCSSASPRGFAPSPGSQQSGYGGGLGAGLGGYGAPGVAGLGVPGSPSFLNGSTATSPFAIMPSSPPLAAASSMSLPAAAPTTSVFSFSPVNMISAVKQRSAFAPVLRPPSSPPQACPRAHGEGLPDQSFEDSDKFHSPARGLQGLAYS	FALSE	TRUE	391	602	602	Transcription factor COE4	EBF4	0
Q9BQW3_1_39	Q9BQW3	39	0.552	0.55	6.24283	0.928803	0.229327	1.63603	3.895	1.43261	0.025641	0.0512821	0.0512821	0.0512821	0.0512821	0.476058	3.10341	-0.233779	0.157213	0.205128	0	MFPAQDALPRSGLNLKEEPLLPAGLGSVRSWMQGAGILD	TRUE	FALSE	1	39	602	Transcription factor COE4	EBF4	0
Q9BQY4_1_138	Q9BQY4	138	0.563	0.573	6.07886	0.919052	0.224651	3.95003	9.32791	2.89309	0.0507246	0.00724638	0.15942	0.0797101	0.0217391	0.36382	3.27156	11.5136	0.161773	0.304348	-0.173913	MEPPDQCSQYMTSLLSPAVDDEKELQDMNAMVLSLTEEVKEEEEDAQPEPEQGTAAGEKLKSAGAQGGEEKDGGGEEKDGGGAGVPGHLWEGDLEGTSGSDGNVEDSDQSEKEPGQQYSRPQGAVGGLEPGNAQQPNV	TRUE	FALSE	1	138	288	Rhox homeobox family member 2	RHOXF2	0
Q9BQY4_203_288	Q9BQY4	86	0.526	0.54	6.29459	0.822035	0.196221	2.51512	6.00919	2.06664	0	0.0116279	0.0232558	0.0348837	0.139535	0.473208	3.83667	0.644271	0.181612	0.0813953	-0.0581395	PFMAVGQPVMVTAAEAITAPLFISGMRDDYFWDHSHSSSLCFPMPPFPPPSLPLPLMLLPPMPPAGQAEFGPFPFVIVPSFTFPNV	FALSE	TRUE	203	288	288	Rhox homeobox family member 2	RHOXF2	0
Q9BQY9_1_259	Q9BQY9	259	0.495	0.513	6.21919	0.888264	0.202244	4.5707	10.6528	3.51901	0.003861	0.0656371	0.0772201	0.0694981	0.042471	0.428423	4.40431	1.62822	0.203051	0.223938	-0.0772201	MGAGNFLTALEVPVAALAGAASDRRASCERVSPPPPLPHFRLPPLPRSRLPGPVSRPEPGAPLLGCWLQWGAPSPGPLCLLFRLCSCTCFAPLPAGADMDPNPRAALERQQLRLRERQKFFEDILQPETEFVFPLSHLHLESQRPPIGSISSMEVNVDTLEQVELIDLGDPDAADVFLPCEDPPPTPQSSGMDNHLEELSLPVPTSDRTTSRTSSSSSSDSSTNLHSPNPSDDGADTPLAQSDEEEERGDGGAEPGACS	TRUE	TRUE	1	259	259	Dysbindin domain-containing protein 2	DBNDD2	0
Q9BR09_119_159	Q9BR09	41	0.561	0.556	6.22102	0.925794	0.23357	1.77459	4.22644	1.50512	0	0.195122	0.121951	0.0243902	0.0487805	0.445146	2.91097	-0.0912202	0.0948058	0.341463	0.0487805	HNRVPREGRPEAEAAAPSRPPTLLVEPYLRIEQFRIPRDRL	FALSE	FALSE	119	159	285	Neuralized-like protein 2	NEURL2	0
Q9BR10_1_227	Q9BR10	227	0.494	0.51	5.83745	0.833137	0.187855	4.18969	9.56575	3.25799	0.0264317	0.061674	0.0572687	0.0176211	0.0484581	0.454943	4.53594	-0.497741	0.178386	0.171806	0.0132159	MSYFRTPQTHPGPLPSGQGGAASPGLSLGLCSPVEPVVVASGGTGPLSQKAEQVAPAAQAWGPALAMPQARGCPGGTSWETLRKEYSRNCHKFPHVRQLESLGWDNGYSRSRAPDLGGPSRPRPLMLCGLSPRVLPVPSEAVGKEASSQPDICILTLAMMIAGIPTVPVPGVREEDLIWAAQAFMMAHPEPEGAVEGARWEQAHAHTASGKMPLVRSKRGQPPGSCL	TRUE	TRUE	1	227	227	Spermatogenesis-associated protein 25	SPATA25	0
Q9BR11_416_485	Q9BR11	70	0.544	0.55	6.22672	0.925636	0.229116	2.38142	5.65999	1.94333	0.0428571	0.0428571	0.114286	0.0428571	0.0857143	0.442055	3.36398	0.924182	0.118401	0.257143	-0.0857143	QWTAGCATSLDSILGSKWSETLDKHLAVTHLTEEVGQLLQHCTKEEFERRYSTLRELADSWIGPYEQVQL	FALSE	TRUE	416	485	485	Zinc finger SWIM domain-containing protein 1	ZSWIM1	0
Q9BR11_285_327	Q9BR11	43	0.567	0.574	6.18635	0.914523	0.226674	1.84467	4.3918	1.54556	0.0465116	0	0.0697674	0.0465116	0.0465116	0.398358	2.63045	0.160794	0.177809	0.162791	-0.0697674	YMQQNSADKANFNQGLCAQNNHAPSDTIPESPKLEQLVESHIQ	FALSE	FALSE	285	327	485	Zinc finger SWIM domain-containing protein 1	ZSWIM1	0
Q9BR11_1_55	Q9BR11	55	0.549	0.548	6.27338	0.898229	0.209762	2.03954	4.90537	1.70617	0.0727273	0.0363636	0.0181818	0.0363636	0.0727273	0.475133	3.441	0.432532	0.12208	0.181818	0.0727273	MLERLKAPWSAALQRKYFDLGIWTAPISPMALTMLNGLLIKDSSPPMLLHQVNKT	TRUE	FALSE	1	55	485	Zinc finger SWIM domain-containing protein 1	ZSWIM1	0
Q9BR26_458_566	Q9BR26	109	0.536	0.525	6.22734	0.96798	0.224484	2.93375	6.9721	2.33275	0.0275229	0.0825688	0.0550459	0.0733945	0.0642202	0.458659	3.90954	-0.0243111	0.0988798	0.247706	-0.0275229	GQQLPLGDPSCVPTPRPACKPPAWIDYRLDALRTESSEGEGKELWSCRDLSCNLGPVPPPCVTLGKSLHLSEPRFLHLHNDSIFTIDVTYFPRRDVVRMEGNTGHDRPG	FALSE	TRUE	458	566	566	Osteoclast stimulatory transmembrane protein	OCSTAMP	0
Q9BR39_150_286	Q9BR39	137	0.5	0.501	5.78932	0.905102	0.195459	3.23482	7.35699	2.54995	0.0218978	0.080292	0.0510949	0.0510949	0.0291971	0.430418	3.90316	-1.86894	0.256674	0.20438	0	GMAVVVRSPLRTSLSSLRSEHSNGTVAPDSPASPASDGPALPSPAIPRGGFALSLLANAEAAARAPKGGGLFQRGALLGKLRRAESRTSVGSQRSRVSFLKSDLSSGASDAASTASLGEAAEGADEAAPFEADIDAT	FALSE	FALSE	150	286	696	Junctophilin-2	JPH2	0
Q9BR39_443_696	Q9BR39	254	0.508	0.514	5.90404	0.790776	0.203477	4.64983	10.7096	3.53678	0.0472441	0.0748031	0.11811	0.011811	0.023622	0.399592	4.07602	-0.933255	0.204583	0.255906	-0.011811	LENSESLLEPPDRGAGAAGLPQPPRESPQLHERETPRPEGGSPSPAGTPPQPKRPRPGVSKDGLLSPGAWNGEPSGEGSRSVTPSEGAGRRSPARPATERMAIEALQAPPAPSREPEVALYQGYHSYAVRTTPPEPPPFEDQPEPEVSGSESAPSSPATAPLQAPTLRGPEPARETPAKLEPKPIIPKAEPRAKARKTEARGLTKAGAKKKARKEAALAAEAEVEVEEVPNTILICMVILLNIGLAILFVHLLT	FALSE	TRUE	443	696	696	Junctophilin-2	JPH2	0
Q9BR46_1_151	Q9BR46	151	0.51	0.509	5.98949	0.887936	0.198158	3.41286	7.91234	2.68385	0.0728477	0.0463576	0.0662252	0.0331126	0.0860927	0.456545	4.19616	-0.423872	0.170139	0.231788	0.0198675	MFQVFKPHAGEDYKYPRETETIWSHPYVVEGSHKSPLESLSLHGCLAAMAPSITSSEDSSPSQRDKKDLSLDLLLTRKKRSQGLHWSHWQGLNHMSIRIHTPEQGSPSLGQNWSWGNRKEKGVAQRQVPTTGTHSFFHCTSEGNKEKPHHF	TRUE	TRUE	1	151	151	Putative uncharacterized protein SCP2D1-AS1	SCP2D1-AS1	0
Q9BR61_1_43	Q9BR61	43	0.562	0.577	6.14418	0.993743	0.23107	1.85161	4.35708	1.54851	0	0	0.139535	0.0697674	0.0465116	0.406996	2.71332	1.45724	0.266035	0.232558	-0.186047	MASSFLPAGAITGDSGGELSSGDDSGEVEFPHSPEIEETSCLA	TRUE	FALSE	1	43	282	Acyl-CoA-binding domain-containing protein 6	ACBD6	0
Q9BR61_125_158	Q9BR61	34	0.564	0.568	6.12554	0.931401	0.231959	1.58761	3.76052	1.37067	0.0882353	0.0294118	0.176471	0	0.0882353	0.415883	2.60566	-0.351612	0.0908602	0.294118	-0.0588235	WNPQIPEKKGKEANTGFGGPVISSLYHEETIREE	FALSE	FALSE	125	158	282	Acyl-CoA-binding domain-containing protein 6	ACBD6	0
Q9BR76_399_455	Q9BR76	57	0.549	0.547	6.14737	0.908856	0.211238	2.08439	4.90425	1.71511	0.0526316	0.0877193	0.0526316	0.0526316	0	0.411629	3.02022	-0.685005	0.130696	0.245614	0.0350877	SKQRDLKISRRNVLSDSRPAMAPGSSHLGAPASTTTAADATPSGSLARAGEAGKLEE	FALSE	FALSE	399	455	489	Coronin-1B	CORO1B	0
Q9BR77_1_51	Q9BR77	51	0.568	0.553	6.35734	0.98894	0.22041	2.0351	4.92983	1.67138	0.0784314	0.117647	0.0392157	0.0392157	0.0196078	0.415269	2.92461	0.849924	0.299753	0.294118	0.137255	MNFTPTHTPVCRKRTVVSKRGVAVSGPTKRRGMADSLESTPLPSPEDRLAK	TRUE	FALSE	1	51	488	Coiled-coil domain-containing protein 77	CCDC77	0
Q9BR77_154_213	Q9BR77	60	0.539	0.538	6.16039	0.901222	0.207689	2.19007	5.19098	1.80622	0.116667	0.0666667	0.133333	0.0333333	0.05	0.374742	2.75231	-0.813482	0.215564	0.35	0.0166667	GTDAGEVTYFCKEPPHKVTILQKTIQAVGECEQSESSAFKADPKISKRRPSRERKESSEH	FALSE	FALSE	154	213	488	Coiled-coil domain-containing protein 77	CCDC77	0
Q9BR84_1_304	Q9BR84	304	0.462	0.482	5.6899	0.896052	0.195412	4.71157	10.5478	3.67748	0.0921053	0.0493421	0.0888158	0.0361842	0.105263	0.437167	4.62362	-2.05969	0.202927	0.269737	0.0197368	MVAGWLTNYSQDSVTFEDVAVDFTQEEWTLLDQTQRNLYRDVMLENYKNLVAVDWESHINTKWSAPQQNFLQGKTSSVVEMERNHFGEELFDFNQCEKALSEHSCLKTHRRTYFRKKTCECNQCEKAFRKPSIFTLHKKTDIGEELPNCNQCETAFSQHLHLVCKKTSQNLHLVCKKTHTQEKPYKCSDCEKGLPSSSHLRECVRIYGGERPYTHKEYVETFSHSTALFVHMQTQDGEKFYECKACGKPFTESSYLTQHLRTHSRVLPIEHKKFGKAFAFSPDLAKHIRLRTRGKHYVCNECGK	TRUE	FALSE	1	304	538	Zinc finger protein 559	ZNF559	0.641447
Q9BRA0_1_33	Q9BRA0	33	0.549	0.543	6.41104	0.898267	0.208239	1.45999	3.53512	1.32457	0	0.121212	0.0909091	0.0606061	0	0.459346	2.84264	-0.460391	0.24375	0.30303	0	MAGAGPTMLLREENGCCSRRQSSSSAGDSDGER	TRUE	FALSE	1	33	125	N-alpha-acetyltransferase 38, NatC auxiliary subunit	NAA38	0
Q9BRB3_501_760	Q9BRB3	260	0.502	0.5	6.1474	0.823523	0.184316	4.36291	10.2055	3.39725	0.00769231	0.0615385	0.0538462	0.0115385	0.0576923	0.479154	4.92102	-1.02317	0.17632	0.138462	0	LRLCRPYRLADKPTALQPRGAHLPPPQLWLPPQALLGRPVPQAVPWGAHLPLEAERGQAGLRELLARLAPPHGHSQPSALPGWHQLSWRMSCALWTLLCAPEHGRPCYHTLGLEVIGSEQMWGWPARLAALHHWHCLPWDPLPTCCGHHGGEHSNPRCPEHCPMPTLCTQVQRVRPPQQPQVEGWSPWGLPSGSALAVGVEGPCQDEPPSPRHPLAPSAEQHPASGGLKQSLTPVPSGPGPSLPEPHGVYLRMFPGEVAL	FALSE	TRUE	501	760	760	Phosphatidylinositol N-acetylglucosaminyltransferase subunit Q	PIGQ	0
Q9BRB3_73_201	Q9BRB3	129	0.518	0.525	6.14212	0.944821	0.247263	3.16946	7.49377	2.49702	0	0.0852713	0.0852713	0.0465116	0.0852713	0.458077	4.07643	0.716507	0.116444	0.217054	-0.0465116	PEESLGRFLESLGAVFPHEPWLRLCRERGGTFWSCEATHRQAPTAPGAPGEDQVMLIFYDQRQVLLSQLHLPTVLPDRQAGATTASTGGLAAVFDTVARSEVLFRSDRFDEGPVRLSHWQSEGVEASIL	FALSE	FALSE	73	201	760	Phosphatidylinositol N-acetylglucosaminyltransferase subunit Q	PIGQ	0
Q9BRC7_436_490	Q9BRC7	55	0.4	0.53	5.24778	0.942663	0.203288	1.97933	4.20426	1.68859	0.127273	0	0.309091	0.0363636	0.0363636	0.290724	2.05222	-0.0357857	0.451032	0.472727	-0.218182	KLTLEEDLEYEEEEAEPELEESELALESQFETEPEPQEQNLQNKDKKKKSKPILC	FALSE	FALSE	436	490	762	1-phosphatidylinositol 4,5-bisphosphate phosphodiesterase delta-4	PLCD4	0
Q9BRD0_1_446	Q9BRD0	446	0.502	0.476	5.78515	0.92635	0.236293	6.1908	14.1684	4.58934	0.0717489	0.127803	0.0426009	0.105381	0.0313901	0.41495	4.723	5.21326	0.257078	0.349776	0.0538117	MAAAPPLSKAEYLKRYLSGADAGVDRGSESGRKRRKKRPKPGGAGGKGMRIVDDDVSWTAISTTKLEKEEEEDDGDLPVVAEFVDERPEEVKQMEAFRSSAKWKLLGGHNEDLPSNRHFRHDTPDSSPRRVRHGTPDPSPRKDRHDTPDPSPRRARHDTPDPSPLRGARHDSDTSPPRRIRHDSSDTSPPRRARHDSPDPSPPRRPQHNSSGASPRRVRHDSPDPSPPRRARHGSSDISSPRRVHNNSPDTSRRTLGSSDTQQLRRARHDSPDLAPNVTYSLPRTKSGKAPERASSKTSPHWKESGASHLSFPKNSKYEYDPDISPPRKKQAKSHFGDKKQLDSKGDCQKATDSDLSSPRHKQSPGHQDSDSDLSPPRNRPRHRSSDSDLSPPRRRQRTKSSDSDLSPPRRSQPPGKKAAHMYSGAKTGLVLTDIQREQQELKEQD	TRUE	FALSE	1	446	619	BUD13 homolog	BUD13	0
Q9BRG2_111_273	Q9BRG2	163	0.506	0.502	5.78942	0.902375	0.222946	3.63699	8.20032	2.81148	0.0245399	0.0920245	0.0981595	0.0552147	0.0490798	0.411913	3.83329	-1.08457	0.288001	0.269939	-0.0368098	SRPVTWQGPLRRSFSEDTLMDGPARIEPLRARKWSNSQPADLAHMGRSREDPAGMEASTMPISALPRTSSDPVLLKAPAPLGTVADSLRASDGQLQAKAPTKPPRTPSFELPDASERPPTYCELVPRVPSVQGTSPSQSCPEPEAPWWEAEEDEEEENRCFTR	FALSE	FALSE	111	273	576	SH2 domain-containing protein 3A	SH2D3A	0
Q9BRH9_504_671	Q9BRH9	168	0.519	0.523	5.99562	0.863113	0.18854	3.72785	8.68911	2.88704	0.0892857	0.047619	0.0535714	0.0178571	0.0833333	0.457387	4.29177	1.93018	0.151718	0.214286	0.0595238	LIQHQKVHSGETRKCRKHGPAFVHGSSLTADGQIPTGEKHGRAFNHGANLILRWTVHTGEKSFGCNEYGKAFSPTSRPTEDQIMHAGEKPYKCQECGNAFSGKSTLIQHQVTHTGQKPCHCSVYGKAFSQSSQLTPPQQTRVGEKPALNDGSKRYFIHIKKIFQERHF	FALSE	TRUE	504	671	671	Zinc finger protein 251	ZNF251	0.392857
Q9BRH9_61_208	Q9BRH9	148	0.51	0.518	5.90632	0.856598	0.186253	3.53964	8.19964	2.75811	0.0810811	0.0945946	0.128378	0.0337838	0.0405405	0.410968	3.76601	-1.09163	0.10947	0.337838	0.0135135	PELISQLEQGKELWVLNLLGAEEPDILKSCQKDSEVGTKKELSILNQKFSEEVKTPEFVSRRLLRDNAQAAEFREAWGREGKLKERVGNSAGQSLNKPNIHKRVLTEATVGRERSLGERTQECSAFDRNLNLDQNVVRLQRNKTGERV	FALSE	FALSE	61	208	671	Zinc finger protein 251	ZNF251	0
Q9BRI3_1_69	Q9BRI3	69	0.55	0.541	6.47502	0.837604	0.208091	2.28936	5.55692	1.88246	0.0869565	0.0434783	0.057971	0.057971	0.0434783	0.430619	3.34279	-0.15464	0.112525	0.26087	0.0289855	MEAKEKQHLLDARPAIRSYTGSLWQEGAGWIPLPRPGLDLQAIELAAQSNHHCHAQKGPDSHCDPKKGK	TRUE	FALSE	1	69	323	Proton-coupled zinc antiporter SLC30A2	SLC30A2	0
Q9BRJ2_1_48	Q9BRJ2	48	0.557	0.557	6.35319	0.91123	0.214655	1.92038	4.61781	1.6226	0.0416667	0.0833333	0	0	0.145833	0.506059	3.51959	1.66621	0.381559	0.145833	0.145833	MAAPIPQGFSCLSRFLGWWFRQPVLVTQSAAIVPVRTKKRFTPPIYQP	TRUE	FALSE	1	48	306	39S ribosomal protein L45, mitochondrial	MRPL45	0
Q9BRJ6_1_74	Q9BRJ6	74	0.537	0.533	5.92601	1.01336	0.233185	2.48131	5.74854	1.96875	0.175676	0.0675676	0.162162	0.0135135	0	0.346383	2.69809	-0.417935	0.244031	0.432432	0.0810811	MAKQKRKVPEVTEKKNKKLKKASAEGPLLGPEAAPSGEGAGSKGEAVLRPGLDAEPELSPEEQRVLERKLKKER	TRUE	FALSE	1	74	194	Uncharacterized protein C7orf50	C7orf50	0
Q9BRJ9_1_82	Q9BRJ9	82	0.533	0.531	6.11436	0.891552	0.207053	2.49152	5.83738	2.0273	0.0121951	0.121951	0.0121951	0.0609756	0.0365854	0.471402	3.73395	0.607936	0.191823	0.219512	0.0731707	MAQPLCPPLSESWMLSAAWGPTRRPPPSDKDCGRSLVSSPDSWGSTPADSPVASPARPGTLRDPRAPSVGRRGARSSRLGSG	TRUE	FALSE	1	82	268	Mesoderm posterior protein 1	MESP1	0
Q9BRJ9_155_268	Q9BRJ9	114	0.529	0.538	6.11491	0.821629	0.207111	3.05216	7.20797	2.39946	0.00877193	0.0526316	0.0789474	0.0438596	0.0350877	0.431494	3.73706	1.02291	0.173889	0.175439	-0.0701754	GDAGSPRGCPLCPDDCPAQMQTRTQAEGQGQGRGLGLVSAVRAGASWGSPPACPGARAAPEPRDPPALFAEAACPEGQAMEPSPPSPLLPGDVLALLETWMPLSPLEWLPEEPK	FALSE	TRUE	155	268	268	Mesoderm posterior protein 1	MESP1	0
Q9BRK0_145_252	Q9BRK0	108	0.507	0.483	6.02057	0.850932	0.212669	2.792	6.48992	2.27247	0.111111	0.0833333	0.0462963	0.12037	0.00925926	0.390709	3.31234	-1.87885	0.311556	0.37037	0.0185185	KLRSFSMQDLTLIRDEDALPLQRPDGRLRPSPGSLLDTIEDLGDDPALSLRSSTNPADSRTEASEDDMGDKAPKRAKPIKKAPKAEPLASKTLKTRPKKKTSGGGDSA	FALSE	TRUE	145	252	252	Receptor expression-enhancing protein 2	REEP2	0
Q9BRK0_61_95	Q9BRK0	35	0.541	0.537	6.08543	0.960498	0.220504	1.57545	3.69572	1.38337	0.0857143	0.0285714	0.0285714	0	0.285714	0.555899	3.47578	0.1246	0.339376	0.142857	0.0857143	WFPFYFELKIAFVIWLLSPYTKGSSVLYRKFVHPT	FALSE	FALSE	61	95	252	Receptor expression-enhancing protein 2	REEP2	0
Q9BRK3_295_442	Q9BRK3	148	0.501	0.511	6.09384	0.846206	0.198239	3.29256	7.72662	2.63846	0.0675676	0.0675676	0.0540541	0.0540541	0.0743243	0.451827	4.15933	-0.279648	0.17801	0.236486	0.0202703	HAEPPPRGSPGNGSSHSGAPGPDPTLARGHNVINVIVPESRAHFFQQLGYVLATLLLFILLLVTVLLAARRRRGGYEYSDQKSGKSKGKDVNLAEFAVAAGDQMLYRSEDIQLDYKNNILKERAELAHSPLPAKYIDLDKGFRKENCK	FALSE	TRUE	295	442	442	Matrix remodeling-associated protein 8	MXRA8	0
Q9BRK3_1_37	Q9BRK3	37	0.554	0.567	6.44086	0.897629	0.227499	1.59721	3.87843	1.41549	0.027027	0.027027	0	0	0.027027	0.465633	3.00782	0.206336	0.286073	0.0810811	0.0810811	MALPSRILLWKLVLLQSSAVLLHSGSSVPAAAGSSVV	TRUE	FALSE	1	37	442	Matrix remodeling-associated protein 8	MXRA8	0
Q9BRK4_1_324	Q9BRK4	324	0.523	0.51	6.2232	0.908441	0.210859	5.18813	12.2653	3.89536	0.0277778	0.058642	0.0401235	0.0277778	0.037037	0.456046	4.90797	0.018463	0.156684	0.157407	0.0216049	MAIVQTLPVPLEPAPEAATAPQAPVMGSVSSLISGRPCPGGPAPPRHHGPPGPTFFRQQDGLLRGGYEAQEPLCPAVPPRKAVPVTSFTYINEDFRTESPPSPSSDVEDAREQRAHNAHLRGPPPKLIPVSGKLEKNMEKILIRPTAFKPVLPKPRGAPSLPSFMGPRATGLSGSQGSLTQLFGGPASSSSSSSSSSAADKPLAFSGWASGCPSGTLSDSGRNSLSSLPTYSTGGAEPTTSSPGGHLPSHGSGRGALPGPARGVPTGPSHSDSGRSSSSKSTGSLGGRVAGGLLGSGTRASPDSSSCGERSPPPPPPPPSDEAL	TRUE	FALSE	1	324	669	Leucine zipper putative tumor suppressor 2	LZTS2	0
Q9BRK4_532_566	Q9BRK4	35	0.575	0.577	6.73705	0.937118	0.231794	1.57888	3.92523	1.40542	0.0285714	0.0571429	0.114286	0.0571429	0.0285714	0.346327	2.17205	0.0219926	0.240736	0.257143	-0.0857143	AEAAGLREPPVPPATADPFLLAESDEAKVQRAAAG	FALSE	FALSE	532	566	669	Leucine zipper putative tumor suppressor 2	LZTS2	0
Q9BRK5_1_61	Q9BRK5	61	0.526	0.534	6.00585	0.873584	0.202707	2.10555	4.92373	1.7558	0	0.0819672	0.0655738	0.0327869	0.0655738	0.465284	3.45598	-0.540883	0.150885	0.196721	0	MVWPWVAMASRWGPLIGLAPCCLWLLGAVLLMDASARPANHSSTRERVANREENEILPPDH	TRUE	FALSE	1	61	362	45 kDa calcium-binding protein	SDF4	0
Q9BRL6_88_282	Q9BRL6	195	0.601	0.623	6.45848	0.932694	0.211308	5.01561	12.2736	3.54401	0.0410256	0.261538	0.025641	0.00512821	0.0769231	0.55179	5.39219	49.0338	0.189772	0.338462	0.266667	QVARYGRRDLPRSRQGEPRGRSRGGGYGRRSRSYGRRSRSPRRRHRSRSRGPSCSRSRSRSRYRGSRYSRSPYSRSPYSRSRYSRSPYSRSRYRESRYGGSHYSSSGYSNSRYSRYHSSRSHSKSGSSTSSRSASTSKSSSARRSKSSSVSRSRSRSRSSSMTRSPPRVSKRKSKSRSRSKRPPKSPEEEGQMSS	FALSE	TRUE	88	282	282	Serine/arginine-rich splicing factor 8	SRSF8	0
Q9BRL7_144_186	Q9BRL7	43	0.586	0.57	6.58961	0.982578	0.236078	1.86553	4.59396	1.56296	0.0232558	0.0232558	0.0930233	0.0465116	0.0232558	0.378191	2.55923	0.36261	0.291069	0.186047	-0.0930233	ELKLQPPAVLTLEDTDVANGVMNGHTPMHLEPAPNFRMEPVTA	FALSE	FALSE	144	186	303	Vesicle-trafficking protein SEC22c	SEC22C	0
Q9BRN9_1_65	Q9BRN9	65	0.531	0.53	6.15325	0.944857	0.211606	2.17267	5.12461	1.81264	0.0153846	0.0769231	0.0461538	0.0153846	0.0615385	0.476669	3.588	-0.197248	0.224496	0.169231	0.0461538	MAGGVLPLRGLRALCRVLLFLSQFCILSGGEQSQALAQSIKDPGPTRTFTVVPRAAESTEIPPYV	TRUE	FALSE	1	65	247	TM2 domain-containing protein 3	TM2D3	0
Q9BRP0_1_121	Q9BRP0	121	0.513	0.5	5.77571	0.963359	0.223074	3.11568	7.12003	2.4286	0.0495868	0.0661157	0.0743802	0.0743802	0.0330579	0.415946	3.63416	-1.55414	0.275104	0.272727	-0.0247934	MPKVFLVKRRSLGVSVRSWDELPDEKRADTYIPVGLGRLLHDPPEDCRSDGGSSSGSGSSSAGEPGGAESSSSPHAPESETPEPGDAEGPDGHLATKQRPVARSKIKFTTGTCSDSVVHSC	TRUE	FALSE	1	121	275	Transcription factor Ovo-like 2	OVOL2	0
Q9BRP1_100_187	Q9BRP1	88	0.554	0.56	6.25239	0.924809	0.207886	2.84969	6.77177	2.22398	0.0227273	0.0340909	0.0681818	0.125	0.0681818	0.401251	3.23574	2.84782	0.193686	0.25	-0.136364	CLQVPEREAQDAQKQGNSLAAEDWCEGADDWGSDTEEGPSPQFTLDFGNDASSAKDVDWTARLQDLRLQDAVLGAAHPVPPGLPLFLP	FALSE	FALSE	100	187	358	Programmed cell death protein 2-like	PDCD2L	0
Q9BRP1_215_249	Q9BRP1	35	0.58	0.575	6.46918	0.956372	0.219072	1.64461	4.01993	1.42093	0.0857143	0.0285714	0.0857143	0.114286	0.0285714	0.393658	2.47453	0.0756628	0.127349	0.314286	-0.0857143	QQREGIAMDQLLSQSLPNDGDEKYEKTIIKSGDQT	FALSE	FALSE	215	249	358	Programmed cell death protein 2-like	PDCD2L	0
Q9BRP7_278_351	Q9BRP7	74	0.527	0.538	5.88951	0.897883	0.224254	2.45509	5.6684	1.97674	0.0405405	0.027027	0.0945946	0.0675676	0.0945946	0.448318	3.4427	0.575183	0.234417	0.22973	-0.0945946	PFWNCDFLSAAFWISLHEDNSNSESLTGGTSQDVEDFLVSFSELSLLKNPGRDGKEEACEGTCGQAKICLRPSL	FALSE	FALSE	278	351	624	Ferredoxin-fold anticodon-binding domain-containing protein 1	FDXACB1	0
Q9BRP8_59_147	Q9BRP8	89	0.535	0.531	6.36221	0.944216	0.220068	2.64778	6.32278	2.15298	0.0786517	0.0786517	0.101124	0.0337079	0	0.374951	3.04806	-1.0631	0.229249	0.292135	0.0224719	LPPGLSPEATAPVTPSRPEGGEPGLSKTAKRNLKRKEKRRQQQEKGEAEALSRTLDKVSLEETAQLPSAPQGSRAAPTAASDQPDSAAT	FALSE	FALSE	59	147	204	Partner of Y14 and mago	PYM1	0
Q9BRP9_1_147	Q9BRP9	147	0.526	0.514	6.18293	0.835217	0.20595	3.41996	8.10493	2.67779	0.0272109	0.0884354	0.0680272	0.0272109	0.0544218	0.448464	4.09929	-0.37045	0.170388	0.22449	0.0204082	MQPSWTPAPVQRTACNITAWGGEFGKEGEGRCEQVALSSGPPEGALHASREGPQPPGAENLRPSTGETFVQSGRWDGGWRGAMKGRRHRQASTPPTRPESIFVPTAQDGAQMVCKAHTRTTQYTEQDSVVTARGLLDAKRVGVAGGS	TRUE	TRUE	1	147	147			0
Q9BRQ0_1_325	Q9BRQ0	325	0.503	0.503	6.17927	0.80415	0.193538	4.95121	11.6782	3.81531	0.0307692	0.0307692	0.0215385	0.0215385	0.0646154	0.467379	5.03095	0.0629311	0.255856	0.107692	0.0215385	MAASAPPPPDKLEGGGGPAPPPAPPSTGRKQGKAGLQMKSPEKKRRKSNTQGPAYSHLTEFAPPPTPMVDHLVASNPFEDDFGAPKVGVAAPPFLGSPVPFGGFRVQGGMAGQVPPGYSTGGGGGPQPLRRQPPPFPPNPMGPAFNMPPQGPGYPPPGNMNFPSQPFNQPLGQNFSPPSGQMMPGPVGGFGPMISPTMGQPPRAELGPPSLSQRFAQPGAPFGPSPLQRPGQGLPSLPPNTSPFPGPDPGFPGPGGEDGGKPLNPPASTAFPQEPHSGSPAAAVNGNQPSFPPNSSGRGGGTPDANSLAPPGKAGGGSGPQPPPG	TRUE	FALSE	1	325	406	Pygopus homolog 2	PYGO2	0
Q9BRQ5_175_244	Q9BRQ5	70	0.551	0.547	6.27831	0.952951	0.224284	2.32713	5.55727	1.89186	0	0.0428571	0.0142857	0.0142857	0.0142857	0.434691	3.32306	-0.082113	0.440644	0.0714286	0.0142857	VPIGAPLDTPTPMVPTSRVPGTLAPVATSLSPASNLPRSSASAAPSQAEPACPPRQACGGGGAHGPGWQA	FALSE	FALSE	175	244	295	Protein orai-3	ORAI3	0
Q9BRQ5_1_34	Q9BRQ5	34	0.548	0.555	6.00297	0.958108	0.230683	1.53807	3.59626	1.34959	0.0294118	0.0588235	0.147059	0.0294118	0.0588235	0.429758	2.6351	-0.448033	0.223274	0.294118	-0.0588235	MKGGEGDAGEQAPLNPEGESPAGSATYREFVHRG	TRUE	FALSE	1	34	295	Protein orai-3	ORAI3	0
Q9BRQ6_1_85	Q9BRQ6	85	0.547	0.532	6.27125	0.915545	0.228392	2.62533	6.29605	2.10599	0.0352941	0.0941176	0.105882	0.0235294	0.0235294	0.426329	3.43446	-0.299711	0.156016	0.270588	0.0117647	MGSTESSEGRRVSFGVDEEERVRVLQGVRLSENVVNRMKEPSSPPPAPTSSTFGLQDGNLRAPHKESTLPRSGSSGGQQPSGMKE	TRUE	FALSE	1	85	235	MICOS complex subunit MIC25	CHCHD6	0
Q9BRR0_440_538	Q9BRR0	99	0.519	0.522	5.95948	0.913634	0.212659	2.827	6.55652	2.2572	0.0707071	0.0606061	0.10101	0.010101	0.0606061	0.442885	3.67922	-0.572177	0.166433	0.252525	0.010101	HLLRHQRIHTGDKNVQEPEQGEAWKSRMESQLENVETPMSYKCNECERSFTQNTGLIEHQKIHTGEKPYQCNACGKGFTRISYLVQHQRSHVGKNILSQ	FALSE	TRUE	440	538	538	Zinc finger protein with KRAB and SCAN domains 3	ZKSCAN3	0.444444
Q9BRR0_119_317	Q9BRR0	199	0.512	0.523	5.88608	0.920208	0.228134	4.24397	9.66793	3.21657	0.0603015	0.0552764	0.100503	0.0502513	0.0150754	0.404355	3.92144	-0.029821	0.150215	0.266332	-0.0351759	VLLEYLERQLDEPAPQVSGVDQGQELLCCKMALLTPAPGSQSSQFQLMKALLKHESVGSQPLQDRVLQVPVLAHGGCCREDKVVASRLTPESQGLLKVEDVALTLTPEWTQQDSSQGNLCRDEKQENHGSLVSLGDEKQTKSRDLPPAEELPEKEHGKISCHLREDIAQIPTCAEAGEQEGRLQRKQKNATGGRRHICH	FALSE	FALSE	119	317	538	Zinc finger protein with KRAB and SCAN domains 3	ZKSCAN3	0
Q9BRR0_1_49	Q9BRR0	49	0.562	0.572	5.9667	0.967807	0.231357	2.08333	4.86627	1.68871	0.0204082	0.0612245	0.204082	0.0612245	0.0408163	0.371005	2.51948	1.36919	0.203269	0.367347	-0.163265	MARELSESTALDAQSTEDQMELLVIKVEEEEAGFPSSPDLGSEGSRERF	TRUE	FALSE	1	49	538	Zinc finger protein with KRAB and SCAN domains 3	ZKSCAN3	0
Q9BRR6_1_47	Q9BRR6	47	0.517	0.524	6.06415	0.895906	0.209796	1.75422	4.11476	1.53457	0	0.0425532	0.0425532	0	0.106383	0.521226	3.5949	-0.213202	0.508209	0.106383	0.0212766	MALWRGSAYAGFLALAVGCVFLLEPELPGSALRSLWSSLCLGPAPAP	TRUE	FALSE	1	47	497	ADP-dependent glucokinase	ADPGK	0
Q9BRR8_462_508	Q9BRR8	47	0.574	0.567	6.43846	0.951054	0.218896	1.8896	4.60113	1.57716	0.0638298	0.0425532	0	0	0.0638298	0.460984	3.19166	0.980692	0.179926	0.106383	0.106383	ARSLAQNAQSSRAQLSPAAAAGHCSWNMALGGGTATLKASNFKPFAK	FALSE	FALSE	462	508	931	G patch domain-containing protein 1	GPATCH1	0
Q9BRR8_637_931	Q9BRR8	295	0.413	0.46	5.36441	0.809704	0.195589	4.44512	9.73918	3.54383	0.128814	0.0610169	0.105085	0.0677966	0.0372881	0.363794	3.80235	-5.30761	0.224562	0.366102	0.0135593	LPRVKRDKYSVFNFLTLPETASLPTTQASSEKVSQHRGPDKSRKPSRWDTSKHEKKEDSISEFLSLARSKAEPPKQQSSPLVNKEEEHAPELSANQTVNKDVDAQAEGEGSRPSMDLFRAIFASSSDEKSSSSEDEQGDSEDDQAGSGEANFQSSQDTDLGETSSVAHALVPAPQEPPPSFPIQKMQIDEREEFGPRLPPVFCPNARQTLEVPQKEKHKKNKDKHKAKKEHRRKKEKKKKHRKHKHKGKQKNKKPEKSSSSESSDSSDSQSDEETADVSPQELLRRLKSLPLRRQ	FALSE	TRUE	637	931	931	G patch domain-containing protein 1	GPATCH1	0
Q9BRR8_558_594	Q9BRR8	37	0.577	0.574	6.51953	0.969584	0.231328	1.71154	4.18556	1.46894	0.0540541	0.0540541	0.108108	0.162162	0.0540541	0.33683	2.11476	0.593034	0.271072	0.378378	-0.162162	YASSHSTLSSRFTHAKEEDDSDQVEVPRDQENDVGDK	FALSE	FALSE	558	594	931	G patch domain-containing protein 1	GPATCH1	0
Q9BRR8_1_422	Q9BRR8	422	0.482	0.482	6.0369	0.833311	0.211244	5.40666	12.6058	4.18819	0.0781991	0.056872	0.0781991	0.0805687	0.0805687	0.426023	4.79856	-0.648309	0.255759	0.296209	-0.021327	MAARDSDSEEDLVSYGTGLEPLEEGERPKKPIPLQDQTVRDEKGRYKRFHGAFSGGFSAGYFNTVGSKEGWTPSTFVSSRQNRADKSVLGPEDFMDEEDLSEFGIAPKAIVTTDDFASKTKDRIREKARQLAAATAPIPGATLLDDLITPAKLSVGFELLRKMGWKEGQGVGPRVKRRPRRQKPDPGVKIYGCALPPGSSEGSEGEDDDYLPDNVTFAPKDVTPVDFTPKDNVHGLAYKGLDPHQALFGTSGEHFNLFSGGSERAGDLGEIGLNKGRKLGISGQAFGVGALEEEDDDIYATETLSKYDTVLKDEEPGDGLYGWTAPRQYKNQKESEKDLRYVGKILDGFSLASKPLSSKKIYPPPELPRDYRPVHYFRPMVAATSENSHLLQVLSESAGKATPDPGTHSKHQLNASKRAELL	TRUE	FALSE	1	422	931	G patch domain-containing protein 1	GPATCH1	0
Q9BRR9_437_517	Q9BRR9	81	0.5	0.473	5.81839	0.880156	0.222819	2.38209	5.48373	1.95921	0.037037	0.148148	0.160494	0.037037	0.0123457	0.422443	3.34783	-1.87038	0.302922	0.382716	-0.0123457	LVRWVEARREAPTGRDQGSGDRENPLELRLSGSGPAELSAGEDEEEESELVSKPLLRLSSRRSSIRGPEGTEQNRVRNKLK	FALSE	FALSE	437	517	750	Rho GTPase-activating protein 9	ARHGAP9	0
Q9BRR9_80_329	Q9BRR9	250	0.493	0.5	5.9153	0.888588	0.201612	4.32991	9.92674	3.37806	0.032	0.064	0.06	0.044	0.04	0.444031	4.5399	-0.523636	0.249848	0.2	-0.008	AAYMIEESIPSQSPTTVIPGQLLWTPGPKLFHGSLEELSQALPSRAQASSEQPPPLPRKMCRSVSTDNLSPSLLKPFQEGPSGRSLSQEDLPSEASASTAGPQPLMSEPPVYCNLVDLRRCPRSPPPGPACPLLQRLDAWEQHLDPNSGRCFYINSLTGCKSWKPPRRSRSETNPGSMEGTQTLKRNNDVLQPQAKGFRSDTGTPEPLDPQGSLSLSQRTSQLDPPALQAPRPLPQLLDDPHEVEKSGLL	FALSE	FALSE	80	329	750	Rho GTPase-activating protein 9	ARHGAP9	0
Q9BRR9_1_31	Q9BRR9	31	0.562	0.546	6.30139	0.94113	0.230521	1.42647	3.42009	1.2819	0	0.0967742	0	0	0.129032	0.603111	3.63801	0.674753	0.223803	0.129032	0.129032	MLSSRWWPSSWGILGLGPRSPPRGSQLCALY	TRUE	FALSE	1	31	750	Rho GTPase-activating protein 9	ARHGAP9	0
Q9BRS2_439_568	Q9BRS2	130	0.456	0.402	5.64607	0.842435	0.207796	3.11841	6.97105	2.50325	0.184615	0.0538462	0.107692	0.1	0.0153846	0.332039	2.945	-5.54042	0.237678	0.438462	0.0230769	NYERDMDIIMKLKEEDMAMNAQQDNILYQTVTGLKKDLSGVQKVPALLENQVEERTCSDSEDIGSSECSDTDSEEQGDHARPKKHTTDPDIDKKERKKMVKEAQREKRKNKIPKHVKKRKEKTAKTKKGK	FALSE	TRUE	439	568	568	Serine/threonine-protein kinase RIO1	RIOK1	0.307692
Q9BRS2_1_159	Q9BRS2	159	0.505	0.509	5.81961	0.998388	0.188946	3.76316	8.58548	2.87181	0.0943396	0.0566038	0.100629	0.163522	0.0628931	0.357299	3.31182	-0.337335	0.276683	0.421384	-0.106918	MDYRRLLMSRVVPGQFDDADSSDSENRDLKTVKEKDDILFEDLQDNVNENGEGEIEDEEEEGYDDDDDDWDWDEGVGKLAKGYVWNGGSNPQANRQTSDSSSAKMSTPADKVLRKFENKINLDKLNVTDSVINKVTEKSRQKEADMYRIKDKADRATVE	TRUE	FALSE	1	159	568	Serine/threonine-protein kinase RIO1	RIOK1	0
Q9BRS8_180_491	Q9BRS8	312	0.496	0.502	5.88778	0.838998	0.205925	5.00451	11.5325	3.8279	0.0737179	0.0737179	0.0737179	0.0320513	0.0480769	0.432509	4.58189	1.61056	0.222227	0.25641	0.0384615	NLPSKMLLVYDLYLSPKLWALATPQKNGRVQEKVMEHLLKLFGTFGVISSVRILKPGRELPPDIRRISSRYSQVGTQECAIVEFEEVEAAIKAHEFMITESQGKENMKAVLIGMKPPKKKPAKDKNHDEEPTASIHLNKSLNKRVEELQYMGDESSANSSSDPESNPTSPMAGRRHAATNKLSPSGHQNLFLSPNASPCTSPWSSPLAQRKGVSRKSPLAEEGRLNCSTSPEIFRKCMDYSSDSSVTPSGSPWVRRRRQAEMGTQEKSPGTSPLLSRKMQTADGLPVGVLRLPRGPDNTRGFHGHERSRACV	FALSE	TRUE	180	491	491	La-related protein 6	LARP6	0
Q9BRS8_1_88	Q9BRS8	88	0.556	0.539	6.12623	0.951449	0.228107	2.79668	6.58489	2.17949	0.0227273	0.0681818	0.193182	0.0568182	0.0340909	0.375104	3.03899	2.8678	0.333657	0.352273	-0.147727	MAQSGGEARPGPKTAVQIRVAIQEAEDVDELEDEEEGAETRGAGDPARYLSPGWGSASEEEPSRGHSGTTASGGENEREDLEQEWKPP	TRUE	FALSE	1	88	491	La-related protein 6	LARP6	0
Q9BRT6_36_83	Q9BRT6	48	0.565	0.574	6.34845	0.944949	0.219112	2.03727	4.90264	1.68956	0.1875	0.0208333	0.104167	0.145833	0	0.278663	1.91579	-0.542257	0.0773311	0.458333	-0.0416667	DGDVLMKDVQEIATVVVPKPKHCQEKMQCEVKDEKDDMKMETDIKRNK	FALSE	FALSE	36	83	129	Protein LLP homolog	LLPH	0
Q9BRT8_72_124	Q9BRT8	53	0.563	0.549	6.45494	0.893005	0.210299	2.02337	4.92005	1.69374	0.0377358	0.0377358	0.150943	0.0188679	0.0566038	0.44788	3.19756	0.521486	0.209077	0.245283	-0.0943396	AVILNEFGEGSALEKSLAVSQGGELYEEWLELRNGCLCCSVKDSGLRAIENLM	FALSE	FALSE	72	124	395	Zinc-regulated GTPase metalloprotein activator 1A	ZNG1A	0
Q9BRT8_1_44	Q9BRT8	44	0.571	0.569	6.0403	1.03712	0.245317	1.99424	4.68669	1.63353	0.0454545	0	0.25	0.0681818	0	0.289999	1.9072	2.72046	0.411314	0.386364	-0.25	MLPAVGSADEEEDPAEEDCPELVPIETTQSEEEEKSGLGAKIPV	TRUE	FALSE	1	44	395	Zinc-regulated GTPase metalloprotein activator 1A	ZNG1A	0
Q9BRU2_1_42	Q9BRU2	42	0.581	0.568	6.60286	0.963236	0.22357	1.84263	4.55323	1.55321	0.142857	0.119048	0.166667	0	0.0714286	0.414493	2.71935	0.693739	0.0918348	0.452381	0.119048	MQKPCKENEGKPKCSVPKREEKRPYGEFERQQTEGNFRQRLL	TRUE	FALSE	1	42	100	Transcription elongation factor A protein-like 7	TCEAL7	0
Q9BRU9_191_249	Q9BRU9	59	0.523	0.528	5.50236	0.966673	0.226079	2.30414	5.10603	1.845	0.254237	0.135593	0.0677966	0.0169492	0	0.382971	2.80536	6.95989	0.499254	0.491525	0.288136	SRRKKRKKISGPNPLSCLKKKKKAPDTQSSASEKKRKRKRIRNRSNPKVLSEKQNAEGE	FALSE	TRUE	191	249	249	rRNA-processing protein UTP23 homolog	UTP23	0
Q9BRY0_108_171	Q9BRY0	64	0.518	0.519	5.80625	0.925821	0.209431	2.16066	4.93849	1.78664	0.03125	0.0625	0.078125	0.046875	0.09375	0.467144	3.47769	-0.715246	0.256754	0.21875	-0.03125	FRKEKPSFIDLETFNAGSDVGSDSEYESPFMGGARGHALYVEPHGHGPSLSVQGLSRASPVRLL	FALSE	FALSE	108	171	314	Zinc transporter ZIP3	SLC39A3	0
Q9BRZ2_357_493	Q9BRZ2	137	0.504	0.496	6.02038	0.907597	0.212026	3.31401	7.70605	2.60968	0.0875912	0.080292	0.109489	0.0583942	0.0218978	0.411728	3.65364	-1.87564	0.202477	0.335766	0	GLLDKNCHLLRLSFEEQQPQKDGGKDGAGTQGGEESQSRREDEPKTERQGGVQPQAGDGAQTPKEEKAQTTREEGAQTLEEDRAQTPHEDGGPQPHRGGRPNKKKKFKGRLKSISREPSPALGPNLDGSGLLPRPIF	FALSE	FALSE	357	493	755	E3 ubiquitin-protein ligase TRIM56	TRIM56	0
Q9BS16_1_33	Q9BS16	33	0.608	0.603	6.2367	1.0566	0.25759	1.74257	4.17853	1.4389	0.030303	0.030303	0.212121	0.151515	0.030303	0.310303	1.88017	2.87276	0.213579	0.454545	-0.272727	MNQEDLDPDSTTDVGDVTNTEEELIRECEEMWK	TRUE	FALSE	1	33	269	Centromere protein K	CENPK	0
Q9BS18_1_74	Q9BS18	74	0.57	0.589	6.32761	0.971383	0.220621	2.71449	6.55394	2.11533	0.0405405	0.0405405	0.135135	0.121622	0.0540541	0.376283	2.90771	4.65895	0.106846	0.364865	-0.175676	MDSEVQRDGRILDLIDDAWREDKLPYEDVAIPLNELPEPEQDNGGTTESVKEQEMKWTDLALQYLHENVPPIGN	TRUE	TRUE	1	74	74	Anaphase-promoting complex subunit 13	ANAPC13	0
Q9BS31_448_505	Q9BS31	58	0.548	0.556	6.09822	0.926138	0.214044	2.18776	5.11097	1.77817	0.0689655	0.0517241	0.0689655	0.0172414	0.0172414	0.394987	2.84995	-0.692297	0.117889	0.224138	0.0172414	HKRIHSREKRGDSVKVENPSTASHSLSPSEHVQGKSPVNMVTVAMVAGQCEFAHILHS	FALSE	TRUE	448	505	505	Zinc finger protein 649	ZNF649	0
Q9BS31_1_178	Q9BS31	178	0.503	0.508	6.0345	0.866644	0.208954	3.72226	8.68233	2.91075	0.0730337	0.0449438	0.106742	0.0561798	0.0842697	0.417508	3.99573	-0.604407	0.212714	0.286517	-0.0393258	MTKAQESLTLEDVAVDFTWEEWQFLSPAQKDLYRDVMLENYSNLVSVGYQAGKPDALTKLEQGEPLWTLEDEIHSPAHPEIEKADDHLQQPLQNQKILKRTGQRYEHGRTLKSYLGLTNQSRRYNRKEPAEFNGDGAFLHDNHEQMPTEIEFPESRKPISTKSQFLKHQQTHNIEKAH	TRUE	FALSE	1	178	505	Zinc finger protein 649	ZNF649	0
Q9BS34_1_204	Q9BS34	204	0.529	0.511	6.14252	0.944102	0.226597	4.1781	9.85932	3.19193	0.0882353	0.0294118	0.0784314	0.0539216	0.0980392	0.426151	4.19463	-1.08459	0.157893	0.254902	-0.00980392	MDSVSFEDVAVAFTQEEWALLDPSQKNLYRDVMQEIFRNLASVGNKSEDQNIQDDFKNPGRNLSSHVVERLFEIKEGSQYGETFSQDSNLNLNKKVSTGVKPCECSVCGKVFICHSALHRHILSHIGNKLFECEECPEKLYHCKQCGKAFISLTSVDRHMVTHTSNGPYKGPVYEKPFDFPSVFQMPQSTYTGEKTYKCKHCDK	TRUE	FALSE	1	204	389	Zinc finger protein 670	ZNF670	0.637255
Q9BS86_1_63	Q9BS86	63	0.57	0.556	6.377	0.925963	0.220619	2.30513	5.59297	1.86039	0.031746	0.174603	0.015873	0.015873	0.0634921	0.499469	3.77131	4.47313	0.293407	0.253968	0.190476	MEAFALGPARRGRRRTRAAGSLLSRAAILLFISAFLVRVPSSVGHLVRLPRAFRLTKDSVKIV	TRUE	FALSE	1	63	351	Zona pellucida-binding protein 1	ZPBP	0
Q9BS91_379_424	Q9BS91	46	0.573	0.555	6.49647	0.934567	0.220252	1.90907	4.67786	1.6047	0.0434783	0.108696	0.173913	0.108696	0.0652174	0.393999	2.70799	1.09661	0.224385	0.456522	-0.152174	QVPEYAPRQERIRDLSGNLWERSSGDGEELERLTKPKSDESDEDTF	FALSE	TRUE	379	424	424	Probable UDP-sugar transporter protein SLC35A5	SLC35A5	0
Q9BS91_169_232	Q9BS91	64	0.535	0.539	6.2243	0.89156	0.211251	2.18992	5.2121	1.82126	0.0625	0.078125	0.046875	0.03125	0.125	0.487925	3.63665	0.414956	0.0864149	0.21875	0.0625	KTLQHNLAGRGFHHDAFFSPSNSCLLFRSECPRKDNCTAKEWTFPEAKWNTTARVFSHIRLGMG	FALSE	FALSE	169	232	424	Probable UDP-sugar transporter protein SLC35A5	SLC35A5	0
Q9BSA4_425_534	Q9BSA4	110	0.501	0.507	5.86339	0.891645	0.222363	2.80294	6.4696	2.26629	0	0.0636364	0.0272727	0.0636364	0.1	0.471429	4.07875	-0.273713	0.326628	0.163636	-0.0363636	DDIDDDDPFNPQAWRMAAHSPPRGQLHSFCSYSSGLGSQTSLQPPAQTISNAPVSEYMNQAMLFGRNPRYENVPLIGRASPPPTYSPSMRATYLSVADEHLRHYGNQFPA	FALSE	TRUE	425	534	534	Protein tweety homolog 2	TTYH2	0
Q9BSA9_1_34	Q9BSA9	34	0.557	0.56	6.20773	0.932096	0.216097	1.56975	3.72914	1.37272	0	0.0882353	0.0882353	0.117647	0	0.400332	2.47323	-0.246533	0.244194	0.323529	-0.0882353	MSQPRTPEQALDTPGDCPPGRRDEDAGEGIQCSQ	TRUE	FALSE	1	34	504	Endosomal/lysosomal proton channel TMEM175	TMEM175	0
Q9BSA9_225_256	Q9BSA9	32	0.545	0.551	6.32882	0.93675	0.226875	1.49331	3.58633	1.33726	0.03125	0.09375	0.09375	0.0625	0.09375	0.450083	2.76889	-0.64974	0.155829	0.28125	-0.03125	KVTGWCRDRLLGHREPSAHPVEVFSFDLHEPL	FALSE	FALSE	225	256	504	Endosomal/lysosomal proton channel TMEM175	TMEM175	0
Q9BSA9_475_504	Q9BSA9	30	0.556	0.568	6.38585	0.93427	0.228389	1.42964	3.45427	1.29171	0	0.0666667	0.0333333	0.0666667	0	0.416038	2.46432	-0.283602	0.333867	0.2	-0.0666667	VLRGLARPEHPPPAPTGQDDPQSQLLPAPC	FALSE	TRUE	475	504	504	Endosomal/lysosomal proton channel TMEM175	TMEM175	0
Q9BSC4_444_688	Q9BSC4	245	0.433	0.489	5.50094	0.725286	0.196685	4.15045	9.10865	3.32485	0.163265	0.0857143	0.159184	0.044898	0.0489796	0.365347	3.69097	-1.47524	0.225609	0.457143	0.0408163	KKLPKVNKELALKLIEEEEEKQKSTWKKKVKSLPNILTDDRFKVMFENPDFQVDEESEEFRLLNPLVSKISEKRKKKLRLLEQQELREKEEEEEPEGKPSDAESSESSDDEKAWVEEVRKQRRLLQQEEKVKRQERLKEDQQTVLKPQFYEIKAGEEFRSFKDSATKQKLMNKTLEDRLKIEAKNGTLSVSDTTVGSKQLTFTLKRSEQQKKQQEAEKLHRQERKRLRRSAGHLKSRHKRGRSFH	FALSE	TRUE	444	688	688	Nucleolar protein 10	NOL10	0
Q9BSD3_1_199	Q9BSD3	199	0.51	0.503	6.16131	0.872525	0.196613	4.03187	9.4661	3.11561	0.0552764	0.0502513	0.0552764	0.0301508	0.0452261	0.424742	4.14373	-1.91724	0.243851	0.19598	0.0251256	MPPRKKRRQPSQKAPLLFHQQPLEGPKHSCASTQLPITHTRQVPSKPIDHSTITSWVSPDFDTAAGSLFPAYQKHQNRARHSSRKPTTSKFPHLTFESPQSSSSETLGIPLIRECPSESEKDVSRRPLVPVLSPQSCGNMSVQALQSLPYVFIPPDIQTPESSSVKEELIPQDQKENSLLSCTLHTGTPNSPEPGPVLV	TRUE	FALSE	1	199	238	RAD9, HUS1, RAD1-interacting nuclear orphan protein 1	RHNO1	0
Q9BSD7_81_190	Q9BSD7	110	0.548	0.531	6.24526	0.942993	0.218083	3.08739	7.30466	2.40143	0.0636364	0.0636364	0.0545455	0.0454545	0.0454545	0.424164	3.63151	-0.5752	0.147205	0.218182	0.0181818	YVVDLTSFEQLALPVLRNADCSSGPGQRVCVIDEIGKMELFSQLFIQAVRQTLSTPGTIILGTIPVPKGKPLALVEEIRNRKDVKVFNVTKENRNHLLPDIVTCVQSSRK	FALSE	TRUE	81	190	190	Cancer-related nucleoside-triphosphatase	NTPCR	0
Q9BSE2_1_196	Q9BSE2	196	0.554	0.543	6.2418	0.969069	0.236059	4.52643	10.7899	3.33487	0.0255102	0.0612245	0.137755	0.0561224	0.0306122	0.391867	3.80215	5.98289	0.155593	0.285714	-0.102041	MTEQETLALLEVKRSDSPEKSSPQALVPNGRQPEGEGGAESPGAESLRVGSSAGSPTAIEGAEDGLDSTVSEAATLPWGTGPQPSAPFPDPPGWRDIEPEPPESEPLTKLEELPEDDANLLPEKAARAFVPIDLQCIERQPQEDLIVRCEAGEGECRTFMPPRVTHPDPTERKWAEAVVRPPGCSCGGCGSCGDRE	TRUE	FALSE	1	196	394	Transmembrane protein 79	TMEM79	0
Q9BSE4_84_406	Q9BSE4	323	0.51	0.515	6.23187	0.849904	0.208141	5.09003	12.0216	3.89124	0.00309598	0.0340557	0.0650155	0.0371517	0.0928793	0.450535	4.83722	5.34979	0.235022	0.142415	-0.0681115	LVCTSRTPPSSPKSSTNRESHEALASSSNSSSDHSGSTTPSSGQETLSLAVGSSSEGLRQRTLPQAQTDQAQSHQFPYVMQGNVDNQFPGQAAPPGFPVYPAFSPLQMLWWQQMYAHQYYMQYQAAVSAQATSNVNPTQPTTSQPLNLAHVPGEEPPPAPNLVAQENRPMNENVQMNAQGGPVLNEEDFNRDWLDWMYTFSRAAILLSIVYFYSSFSRFIMVMGAMLLVYLHQAGWFPFRQEGGHQQAPNNNAEVNNDGQNANNLELEEMERLMDDGLEDESGEDGGEDASAIQRPGLMASAWSFITTFFTSLIPEGPPQVAN	FALSE	TRUE	84	406	406	Homocysteine-responsive endoplasmic reticulum-resident ubiquitin-like domain member 2 protein	HERPUD2	0
Q9BSE5_1_40	Q9BSE5	40	0.563	0.561	6.16263	0.943725	0.225548	1.70077	4.03814	1.45248	0	0.15	0	0.025	0.025	0.511728	3.37767	1.28042	0.204521	0.2	0.15	MLRLLASGCARGPGPGVGARPAAGLFHPGRRQSRQASDAP	TRUE	FALSE	1	40	352	Agmatinase, mitochondrial	AGMAT	0
Q9BSF0_1_49	Q9BSF0	49	0.54	0.543	6.26081	0.937252	0.214489	1.92066	4.58387	1.63188	0.102041	0.0408163	0.183673	0	0.0816327	0.380634	2.6606	-0.863363	0.188441	0.346939	-0.0204082	MGCMKSKQTFPFPTIYEGEKQHESEEPFMPEERCLPRMASPVNVKEEVK	TRUE	FALSE	1	49	95	Small membrane A-kinase anchor protein	C2orf88	0
Q9BSF8_1_163	Q9BSF8	163	0.532	0.523	6.04865	0.869576	0.216675	3.79287	8.89727	2.89979	0.0552147	0.122699	0.0552147	0.0552147	0.0306748	0.442486	4.13116	2.16437	0.127353	0.294479	0.0736196	MAGRPHPYDGNSSDPENWDRKLHSRPRKLYKHSSTSSRIAKGGVDHTKMSLHGASGGHERSRDRRRSSDRSRDSSHERTESQLTPCIRNVTSPTRQHHVEREKDHSSSRPSSPRPQKASPNGSISSAGNSSRNSSQSSSDGSCKTAGEMVFVYENAKEGARNI	TRUE	FALSE	1	163	475	BTB/POZ domain-containing protein 10	BTBD10	0
Q9BSF8_413_475	Q9BSF8	63	0.552	0.56	6.25739	0.949655	0.2201	2.31538	5.50825	1.86915	0.031746	0.015873	0.015873	0.126984	0.015873	0.372227	2.7412	0.559058	0.298137	0.206349	-0.111111	RHVDFQCVKSKSITNLAAAAADIPQDQLVVMHPTPQVDELDILPIHPPSGNSDLDPDAQNPML	FALSE	TRUE	413	475	475	BTB/POZ domain-containing protein 10	BTBD10	0
Q9BSG1_59_175	Q9BSG1	117	0.5	0.501	5.89908	0.861537	0.210055	3.06939	7.07532	2.4322	0.0940171	0.102564	0.119658	0.0598291	0.042735	0.415273	3.61139	-1.98377	0.125556	0.376068	0.017094	QPDVIFQLKRGDKPWMVDLHGSEEREWPESVSLDWETKPEIHDASDKKSEGSLRECLGRQSPLCPKFEVHTPNGRMGTEKQSPSGETRKKSLSRDKGLRRRSALSREILTKERHQEC	FALSE	FALSE	59	175	425	Zinc finger protein 2	ZNF2	0
Q9BSG5_182_229	Q9BSG5	48	0.512	0.521	6.07491	0.841843	0.213249	1.79462	4.20653	1.56275	0	0.1875	0.0208333	0.0208333	0.0208333	0.515646	3.55157	0.14548	0.325804	0.25	0.125	FNISISAVPRPRPGRRGREAPSRRSRSPRTSILDAAGSGSGSGSGSGP	FALSE	TRUE	182	229	229	Retbindin	RTBDN	0
Q9BSG5_1_85	Q9BSG5	85	0.534	0.519	6.17433	0.913358	0.224764	2.54533	6.02712	2.05778	0.0235294	0.0588235	0.0588235	0.0352941	0.0235294	0.463444	3.75611	-0.671537	0.20706	0.188235	0	MDCRVHMRPIGLTWVLQLTLAWILLEACGGSRPLQARSQQHHGLAADLGKGKLHLAGPCCPSEMDTTETSGPGNHPERCGVPSPE	TRUE	FALSE	1	85	229	Retbindin	RTBDN	0
Q9BSH3_142_213	Q9BSH3	72	0.523	0.535	5.99484	0.870097	0.208248	2.33667	5.45786	1.92575	0.0138889	0.0694444	0.0555556	0.0555556	0.0833333	0.459034	3.52459	-0.0241521	0.167183	0.208333	-0.0416667	SPSVTFPKWLSHPVPCEQPALLREGLPDPSRVSSEVQQMWALTEMIRASHTSARIGRFDVDGCYDLNLLSYT	FALSE	TRUE	142	213	213	Nicolin-1	NICN1	0
Q9BSH4_1_60	Q9BSH4	60	0.565	0.559	6.53269	0.966358	0.222761	2.15438	5.26104	1.77716	0	0.133333	0.0166667	0.0166667	0.0333333	0.466128	3.4311	1.4106	0.106028	0.183333	0.116667	MSAWAAASLSRAAARCLLARGPGVRAAPPRDPRPSHPEPRGCGAAPGRTLHFTAAVPAGH	TRUE	FALSE	1	60	297	Translational activator of cytochrome c oxidase 1	TACO1	0
Q9BSI4_193_451	Q9BSI4	259	0.47	0.495	5.76732	0.83083	0.204826	4.35697	9.87903	3.42121	0.0501931	0.0617761	0.0694981	0.046332	0.03861	0.43301	4.44232	-1.82657	0.211921	0.23166	-0.00772201	GVDMGWLLPECSVTDSVNLAEPMEQNPPQQQRLALHNPLPKAKPGTHLPQGPSSRTHPEPLAGRHFNLAPLGRRRVQSQWASTRGGHKERPTVMLFPFRNLGSPTQVISKPESKEEHAIYTADLAMGTRAASTGKSKSPCQTLGGRALKENPVDLPATEQKENCLDCYMDPLRLSLLPPRARKPVCPPSLCSSVITIGDLVLDSDEEENGQGEGKESLENYQKTKFDTLIPTLCEYLPPSGHGAIPVSSCDCRDSSRPL	FALSE	TRUE	193	451	451	TERF1-interacting nuclear factor 2	TINF2	0
Q9BSJ2_767_902	Q9BSJ2	136	0.541	0.526	6.35033	0.902598	0.219864	3.32787	7.97637	2.61386	0.0441176	0.0735294	0.0808824	0.0441176	0.0514706	0.427063	3.85389	-0.377589	0.117893	0.25	-0.0147059	QSMKLDGELGGQTLEHSTVLGLPAGAEERARKELARKHLAEHADTVQLVSGFEATINKFDKNFSAHLLDLLARLSIYSTSDCEHGMASVISRLDFNGFYTERLERLSAERSQKATPQVPVLRGPPAPAPRVAVTAQ	FALSE	TRUE	767	902	902	Gamma-tubulin complex component 2	TUBGCP2	0
Q9BSJ2_1_199	Q9BSJ2	199	0.498	0.517	5.60919	0.86422	0.206042	4.10913	9.22007	3.16141	0.0854271	0.0502513	0.0753769	0.0452261	0.0603015	0.422286	4.08851	-0.310035	0.148584	0.261307	0.0201005	MSEFRIHHDVNELLSLLRVHGGDGAEVYIDLLQKNRTPYVTTTVSAHSAKVKIAEFSRTPEDFLKKYDELKSKNTRNLDPLVYLLSKLTEDKETLQYLQQNAKERAELAAAAVGSSTTSINVPAAASKISMQELEELRKQLGSVATGSTLQQSLELKRKMLRDKQNKKNSGQHLPIFPAWVYERPALIGDFLIGAGIST	TRUE	FALSE	1	199	902	Gamma-tubulin complex component 2	TUBGCP2	0
Q9BSJ5_319_609	Q9BSJ5	291	0.498	0.503	6.03098	0.886861	0.204232	4.75119	11.0872	3.63244	0.0549828	0.0584192	0.0549828	0.0171821	0.0721649	0.466976	4.92835	-0.0164458	0.154305	0.189003	0.0378007	ATEKQERTVMSHGCENFNTRDSVTGKESQGERPHLSLFIPRETTYQFHSVSQSSSQSLASLATTFLQEKKAEAQNHHCVPDVKALMESPEGQLSLEPKSDSQFQASHTGCQSPLCSAQRHTPQSPFTNHAAAAGRKTLRSCMGLEWFPELYPGYLGLGVLPGKPQCWNAMTQKPQLISPQGERLSQVSLLERSSTHIRSLEPPAGLTTSNFSLMRLLGAVQKGWIRCNTTIRKSGFGGITMLFTGYFVLCCSWSFRRLKKLCRPLPWKSTVPPCIGVAKTTGDCRSKTCLD	FALSE	TRUE	319	609	609	Uncharacterized protein C17orf80	C17orf80	0
Q9BSJ5_28_318	Q9BSJ5	291	0.539	0.523	6.32752	0.872081	0.206262	5.39756	12.9032	4.00046	0.130584	0.0378007	0.0790378	0.0584192	0.024055	0.380368	3.99094	0.347722	0.117059	0.305842	0.0309278	CKMIGPTIPTDQKVYQSKPATLPRAKKMKGPIKDLIKAKGKELETENEERNSKLVVDKPEQTVKTFPLPAVGLERAATTKADKDIKNPIQPSFKMLKNTKPMTTFQEETKAQFYASEKTSPKRELAKDLPKSGESRCNPSEAGASLLVGSIEPSLSNQDRKYSSTLPNDVQTTSGDLKLDKIDPQRQELLVKLLDVPTGDCHISPKNVSDGVKRVRTLLSNERDSKGRDHLSGVPTDVTVTETPEKNTESLILSLKMSSLGKIQVMEKQEKGLTLGVETCGSKGNAEKSMS	FALSE	FALSE	28	318	609	Uncharacterized protein C17orf80	C17orf80	0
Q9BSJ6_1_199	Q9BSJ6	199	0.524	0.517	5.85695	0.978435	0.21262	4.19566	9.62089	3.16443	0.0452261	0.120603	0.0653266	0.0100503	0.0351759	0.453534	4.41666	5.60887	0.246547	0.246231	0.0954774	MASRWQNMGTSVRRRSLQHQEQLEDSKELQPVVSHQETSVGALGSLCRQFQRRLPLRAVNLNLRAGPSWKRLETPEPGQQGLQAAARSAKSALGAVSQRIQESCQSGTKWLVETQVKARRRKRGAQKGSGSPTHSLSQKSTRLSGAAPAHSAADPWEKEHHRLSVRMGSHAHPLRRSRREAAFRSPYSSTEPLCSPSES	TRUE	FALSE	1	199	248	Protein PIMREG	PIMREG	0
Q9BSJ8_909_977	Q9BSJ8	69	0.556	0.544	6.34391	0.934508	0.215944	2.32811	5.60282	1.90139	0.0144928	0.0289855	0.0869565	0.0144928	0.0144928	0.432115	3.28599	0.0970824	0.326169	0.144928	-0.057971	QLGILVSQHSGVEAHSHSYSHSSSSLSEEPELSGGPPHITSSAPELRQRLTHVDSPLEAPAGPLGQVKL	FALSE	FALSE	909	977	1104	Extended synaptotagmin-1	ESYT1	0
Q9BSJ8_595_639	Q9BSJ8	45	0.56	0.559	6.24816	0.960345	0.229482	1.84558	4.39971	1.55748	0	0.0444444	0.0444444	0.0888889	0.0666667	0.431083	2.90197	0.244448	0.337828	0.177778	-0.0888889	ILYLDSSEICFPTVPGCPGAWDVDSENPQRGSSVDAPPRPCHTTP	FALSE	FALSE	595	639	1104	Extended synaptotagmin-1	ESYT1	0.266667
Q9BSJ8_1_141	Q9BSJ8	141	0.501	0.514	6.00868	0.861919	0.213671	3.21949	7.48287	2.56667	0.0283688	0.070922	0.070922	0.0567376	0.070922	0.442974	4.03964	-0.281245	0.190826	0.234043	-0.0212766	MERSPGEGPSPSPMDQPSAPSDPTDQPPAAHAKPDPGSGGQPAGPGAAGEALAVLTSFGRRLLVLIPVYLAGAVGLSVGFVLFGLALYLGWRRVRDEKERSLRAARQLLDDEEQLTAKTLYMSHRELPAWVSFPDVEKAEW	TRUE	FALSE	1	141	1104	Extended synaptotagmin-1	ESYT1	0
Q9BSK1_1_157	Q9BSK1	157	0.505	0.508	6.24782	0.791902	0.185376	3.41999	8.15562	2.72662	0.0828025	0.0573248	0.0636943	0.044586	0.0828025	0.453597	4.22186	-0.487529	0.156362	0.254777	0.0382166	MKNATIVMSVRREQGSSSGEGSLSFEDVAVGFTREEWQFLDQSQKVLYKEVMLENYINLVSIGYRGTKPDSLFKLEQGEPPGIAEGAAHSQICPGFVIQSRRYAGKDSDAFGGYGRSCLHIKRDKTLTGVKYHRCVKPSSPKSQLNDLQKICAGGKP	TRUE	FALSE	1	157	485	Zinc finger protein 577	ZNF577	0
Q9BSK1_372_485	Q9BSK1	114	0.516	0.539	6.02444	0.845045	0.201774	3.07658	7.1699	2.44092	0.0350877	0.0526316	0.105263	0.00877193	0.0526316	0.409861	3.55714	-0.0423672	0.129327	0.210526	-0.0350877	HEKTHIRETAINSLTVEKPSSRSHTSLYMSELIQEQKTVNTVPIEMPSSGTPPLLNKSERLVGRNVVIVEQPFPRNQAFVVNQEFEQRISLTNEVNVAPSVINYILYLTDIVSE	FALSE	TRUE	372	485	485	Zinc finger protein 577	ZNF577	0
Q9BSK2_41_74	Q9BSK2	34	0.564	0.563	6.46688	0.916192	0.215635	1.52324	3.70444	1.36002	0	0.0882353	0	0	0.0588235	0.508097	3.16127	0.32808	0.318152	0.0882353	0.0882353	SSRLALRTVYYPQVHLGTISGAGMVRPTSVTPGL	FALSE	FALSE	41	74	321	Solute carrier family 25 member 33	SLC25A33	0
Q9BSK4_235_293	Q9BSK4	59	0.582	0.586	6.40121	0.894747	0.218903	2.25536	5.47057	1.80738	0	0	0.135593	0.0169492	0.0169492	0.399201	2.92165	2.71503	0.180979	0.152542	-0.152542	IQEQPGQEQVAGGEAQPGLPQEDPSTSQGCAQPQGAPCCSSSPEEPLNGESYESCCPTS	FALSE	FALSE	235	293	669	Protein fem-1 homolog A	FEM1A	0
Q9BSL1_227_285	Q9BSL1	59	0.515	0.53	5.26587	1.03478	0.244147	2.17198	4.71109	1.75043	0.0508475	0.0677966	0.152542	0.0677966	0.0338983	0.351064	2.49851	-1.10406	0.331913	0.338983	-0.101695	WLIEHAEDPTIDTPLPGQAPPEAEGATAAASEAAAGASATDEEARDELTEIFKKIRRKR	FALSE	FALSE	227	285	405	Ubiquitin-associated domain-containing protein 1	UBAC1	0
Q9BSL1_98_138	Q9BSL1	41	0.564	0.58	6.33439	0.939314	0.21244	1.8204	4.38176	1.5417	0.146341	0.0487805	0.0731707	0.097561	0.0243902	0.339177	2.18251	-0.235371	0.064708	0.365854	0.0243902	SPLPKMADVSAEEKKKQDQKAPDKEAILRATANLPSYNMDR	FALSE	FALSE	98	138	405	Ubiquitin-associated domain-containing protein 1	UBAC1	0
Q9BSM1_129_168	Q9BSM1	40	0.56	0.549	6.19157	0.967666	0.214613	1.70505	4.04789	1.46154	0.025	0.075	0.075	0.075	0.125	0.472355	3.09853	-0.143489	0.149048	0.25	-0.05	SRGLDRVTQPTGEEPALSNLGLPFSSFDHSKAHYYRYDEQ	FALSE	FALSE	129	168	259	Polycomb group RING finger protein 1	PCGF1	0
Q9BSN7_42_88	Q9BSN7	47	0.536	0.527	6.28046	0.885658	0.197658	1.79217	4.28264	1.54314	0	0.0851064	0.0638298	0.0638298	0.0851064	0.479031	3.29093	-0.611273	0.267102	0.212766	-0.0425532	SVGLWRSCWLVDRTRGGPSPGARAGQVDAHDCEALGWGSEAAGFQES	FALSE	FALSE	42	88	226	Transmembrane protein 204	TMEM204	0
Q9BSN7_192_226	Q9BSN7	35	0.536	0.52	6.11809	0.941371	0.206536	1.54712	3.65024	1.37479	0.0285714	0.171429	0.0571429	0.0857143	0.0571429	0.451724	2.87634	-0.909321	0.258916	0.371429	0.0285714	HKREDCMAPRVIVISRSLTARFRRGLDNDYVESPC	FALSE	TRUE	192	226	226	Transmembrane protein 204	TMEM204	0
Q9BSQ5_365_444	Q9BSQ5	80	0.514	0.533	6.29368	0.818246	0.191335	2.40311	5.74175	1.98438	0.0125	0.0875	0.0625	0.125	0.05	0.436402	3.46987	0.680656	0.210238	0.3	-0.1	FENFLETIGVKDGRGIITDSFGRHRRALSTTSSSTTNGNRATGSSDDRSAPSEGDEWDRMISDISSDIEALGCSMDQDSA	FALSE	TRUE	365	444	444	Cerebral cavernous malformations 2 protein	CCM2	0
Q9BSQ5_1_49	Q9BSQ5	49	0.583	0.572	6.39902	0.965451	0.21838	2.10646	5.09961	1.71827	0.204082	0.0816327	0.122449	0.0204082	0.0408163	0.375988	2.61384	1.64358	0.131723	0.44898	0.163265	MEEEGKKGKKPGIVSPFKRVFLKGEKSRDKKAHEKVTERRPLHTVVLSL	TRUE	FALSE	1	49	444	Cerebral cavernous malformations 2 protein	CCM2	0
Q9BSQ5_224_304	Q9BSQ5	81	0.568	0.577	6.2989	0.958995	0.235352	2.74696	6.58376	2.14129	0.037037	0.0123457	0.0864198	0.0987654	0.0740741	0.397275	3.12476	3.39839	0.145929	0.234568	-0.135802	STIDFLDRAIFDGASTPTHHLSLHSDDSSTKVDIKETYEVEASTFCFPESVDVGGASPHSKTISESELSASATELLQDYML	FALSE	FALSE	224	304	444	Cerebral cavernous malformations 2 protein	CCM2	0.296296
Q9BSQ5_156_193	Q9BSQ5	38	0.571	0.57	6.45677	0.864709	0.207945	1.63147	3.96655	1.42035	0.0263158	0.0263158	0.0789474	0.0263158	0	0.409522	2.68744	-0.02774	0.189175	0.157895	-0.0526316	KTAQDPGISPSQSLCAESSRGLSAGSLSESAVGPVEAC	FALSE	FALSE	156	193	444	Cerebral cavernous malformations 2 protein	CCM2	0.973684
Q9BSR8_1_120	Q9BSR8	120	0.52	0.52	6.16671	0.862379	0.197893	3.06353	7.2459	2.44306	0.0416667	0.0416667	0.0583333	0.116667	0.1	0.433861	3.77511	1.15547	0.293709	0.266667	-0.0833333	MQPPGPPPAYAPTNGDFTFVSSADAEDLSGSIASPDVKLNLGGDFIKESTATTFLRQRGYGWLLEVEDDDPEDNKPLLEELDIDLKDIYYKIRCVLMPMPSLGFNRQVVRDNPDFWGPLA	TRUE	FALSE	1	120	244	Protein YIPF4	YIPF4	0
Q9BST9_201_254	Q9BST9	54	0.538	0.515	6.11504	0.913243	0.220014	1.94184	4.59368	1.64633	0.037037	0.0925926	0.0555556	0.0185185	0	0.470799	3.42363	-0.602734	0.395954	0.203704	0.0555556	EEEGALTGGPKRLATKLSSSLGRSSGRRVRASLDSAGGSGSSPILLPTPVVGGP	FALSE	FALSE	201	254	563	Rhotekin	RTKN	0
Q9BST9_433_563	Q9BST9	131	0.508	0.511	5.89136	0.883622	0.218024	3.217	7.40072	2.54104	0.0229008	0.0839695	0.0305344	0.0534351	0.0534351	0.436569	3.89393	-1.03223	0.257431	0.198473	0.0152672	TPAPRKPPQALAKQGSLYHEMAIEPLDDIAAVTDILTQREGARLETPPPWLAMFTDQPALPNPCSPASVAPAPDWTHPLPWGRPRTFSLDAVPPDHSPRARSVAPLPPQRSPRTRGLCSKGQPRTWLQSPV	FALSE	TRUE	433	563	563	Rhotekin	RTKN	0
Q9BST9_1_31	Q9BST9	31	0.586	0.579	6.46691	1.00646	0.231081	1.51762	3.68436	1.33262	0.0322581	0.225806	0.0645161	0	0.0967742	0.528444	3.1516	2.14678	0.230374	0.354839	0.225806	MFSRNHRSRVTVARGSALEMEFKRGRFRLSL	TRUE	FALSE	1	31	563	Rhotekin	RTKN	0
Q9BSU3_164_229	Q9BSU3	66	0.567	0.567	6.40413	0.976875	0.237251	2.42274	5.82571	1.93571	0.0757576	0.0151515	0.151515	0.0606061	0.0151515	0.347562	2.58847	1.40276	0.182025	0.318182	-0.136364	LKKGGYVVLGSRENQETQGSTLSDSEEACQQKNPATEESGSDSKEPKESVESTNVQDSSESSDSTS	FALSE	TRUE	164	229	229	N-alpha-acetyltransferase 11	NAA11	0
Q9BSV6_125_184	Q9BSV6	60	0.556	0.561	6.10934	0.937767	0.210729	2.24618	5.28154	1.80635	0.0333333	0.0166667	0.116667	0.0333333	0	0.377449	2.74513	0.33329	0.272707	0.2	-0.1	QKLEQASGASSSQEAGSSQAAKEDETSDGQASGEQEEAGPSSSQAGPSNGVAPLPRSALL	FALSE	FALSE	125	184	310	tRNA-splicing endonuclease subunit Sen34	TSEN34	0
Q9BSW2_1_165	Q9BSW2	165	0.525	0.516	6.20727	0.921211	0.232677	3.75191	8.78877	2.89452	0.0424242	0.0545455	0.109091	0.0848485	0.0727273	0.419881	3.93893	1.60952	0.230585	0.29697	-0.0909091	MAAPDGRVVSRPQRLGQGSGQGPKGSGACLHPLDSLEQKETQEQTSGQLVMLRKAQEFFQTCDAEGKGFIARKDMQRLHKELPLSLEELEDVFDALDADGNGYLTPQEFTTGFSHFFFSQNNPSQEDAGEQVAQRHEEKVYLSRGDEDLGDMGEDEEAQFRMLMD	TRUE	FALSE	1	165	731	EF-hand calcium-binding domain-containing protein 4B	CRACR2A	0.212121
Q9BSW2_380_544	Q9BSW2	165	0.501	0.477	6.06657	0.782108	0.20373	3.50813	8.21123	2.77047	0.0606061	0.0787879	0.127273	0.0424242	0.0424242	0.413722	3.89434	-1.88656	0.307559	0.309091	-0.030303	RDERDICFQKNKAAKANTAASRASWKKRSGSVIGKYVDSRGILRSQSEEEEEVFGIPRRSSLGLSGYPLTEEEPGTGEPGPGGPYPRPLRRIISVEEDPLPQLLDGGFEQPLSKCSEEEEVSDQGVQGQIPEAPPLKLTPTSPRGQPVGKEALCKEESSPSAPDR	FALSE	FALSE	380	544	731	EF-hand calcium-binding domain-containing protein 4B	CRACR2A	0
Q9BSW7_1_171	Q9BSW7	171	0.477	0.5	5.56671	0.944943	0.218789	3.57058	7.9723	2.80883	0.0409357	0.0818713	0.0643275	0.0701754	0.0760234	0.452715	4.27351	-0.732126	0.188289	0.263158	-0.00584795	MAYIQLEPLNEGFLSRISGLLLCRWTCRHCCQKCYESSCCQSSEDEVEILGPFPAQTPPWLMASRSSDKDGDSVHTASEVPLTPRTNSPDGRRSSSDTSKSTYSLTRRISSLESRRPSSPLIDIKPIEFGVLSAKKEPIQPSVLRRTYNPDDYFRKFEPHLYSLDSNSDDV	TRUE	FALSE	1	171	474	Synaptotagmin-17	SYT17	0
Q9BSY4_1_110	Q9BSY4	110	0.529	0.527	6.20556	0.906638	0.220054	2.96468	7.05138	2.36532	0.0181818	0.0818182	0.1	0.00909091	0.0636364	0.43003	3.69731	-0.384756	0.164031	0.227273	-0.00909091	MQAALEVTARYCGRELEQYGQCVAAKPESWQRDCHYLKMSIAQCTSSHPIIRQIRQACAQPFEAFEECLRQNEAAVGNCAEHMRRFLQCAEQVQPPRSPATVEAQPLPAS	TRUE	TRUE	1	110	110	Coiled-coil-helix-coiled-coil-helix domain-containing protein 5	CHCHD5	0
Q9BT04_338_369	Q9BT04	32	0.554	0.573	6.30461	0.931611	0.227458	1.52258	3.6529	1.35291	0.03125	0.03125	0.125	0.03125	0.09375	0.403961	2.42199	-0.0425451	0.300239	0.21875	-0.09375	TSTHFPPEPGPPEKTEDEVYQAQLPRACYLVL	FALSE	FALSE	338	369	418	Protein fuzzy homolog	FUZ	0
Q9BT09_209_278	Q9BT09	70	0.431	0.423	5.65945	0.754508	0.177186	2.06249	4.60114	1.78377	0.157143	0.0428571	0.1	0.0571429	0.0142857	0.386617	2.97452	-3.40219	0.375941	0.371429	0.0285714	EQWSGKKGDTAALGGKKSKKKSSRAKAAGGRSSSSKQRKELGGLEGDPSPEEDEGIQKASPLTHSPPDEL	FALSE	TRUE	209	278	278	Protein canopy homolog 3	CNPY3	0
Q9BT09_1_36	Q9BT09	36	0.541	0.553	6.33383	0.879687	0.215917	1.56064	3.76142	1.39795	0	0.0277778	0.0555556	0.0277778	0	0.488464	3.13565	-0.0756365	0.258841	0.138889	-0.0277778	MDSMPEPASRCLLLLPLLLLLLLLLPAPELGPSQAG	TRUE	FALSE	1	36	278	Protein canopy homolog 3	CNPY3	0
Q9BT23_1_31	Q9BT23	31	0.592	0.58	6.31616	0.991266	0.221914	1.48785	3.58947	1.29872	0.0645161	0.0322581	0	0.0322581	0.0645161	0.438628	2.61381	0.317708	0.257043	0.16129	0.0967742	MFQAAGAAQATPSHDAKGGGSSTVQRSKSFS	TRUE	FALSE	1	31	127	LIM domain-containing protein 2	LIMD2	0
Q9BT25_1_142	Q9BT25	142	0.537	0.546	6.28642	0.81914	0.221376	3.56474	8.55643	2.75655	0.147887	0.0492958	0.0352113	0.0633803	0.0211268	0.405797	3.68539	4.56627	0.154027	0.302817	0.105634	MADSSGRGAGKPATGPTNSSSAKKKDKRVQGGRVIESRYLQYEKKTTQKAPAGDGSQTRGKMSEGGRKSSLLQKSKADSSGVGKGDLQSTLLEGHGTAPPDLDLSAINDKSIVKKTPQLAKTISKKPESTSFSAPRKKSPDL	TRUE	FALSE	1	142	410	HAUS augmin-like complex subunit 8	HAUS8	0
Q9BT25_340_410	Q9BT25	71	0.545	0.544	6.00956	0.976448	0.209581	2.3883	5.57828	1.91957	0.0140845	0.056338	0.056338	0.0704225	0.0704225	0.429703	3.27372	0.310108	0.238872	0.211268	-0.0704225	MAPPSRWYFNQDSACRESGGAPKNTPLSEDDNPGASSAPAQATFISPSEDFSSSSQAEVPPSLSRSGRDLS	FALSE	TRUE	340	410	410	HAUS augmin-like complex subunit 8	HAUS8	0
Q9BT43_112_218	Q9BT43	107	0.312	0.53	4.72255	0.823153	0.197085	2.75846	5.64169	2.29141	0.102804	0.0560748	0.317757	0.0934579	0.0560748	0.295316	2.42481	5.70191	0.313484	0.579439	-0.261682	RLPRELKIRVRKLQKERITILLPKRPPKTTEDKEETIQKLETLEKKEEEVTSEEDEEKEEEEEKEEEEEEEYDEEEHEEETDYIMSYFDNGEDFGGDSDDNMDEAIY	FALSE	TRUE	112	218	218	DNA-directed RNA polymerase III subunit RPC7-like	POLR3GL	0
Q9BT49_85_223	Q9BT49	139	0.49	0.501	5.90675	0.870834	0.20578	3.17572	7.31135	2.54716	0.0359712	0.0863309	0.0719424	0.0215827	0.0503597	0.43782	3.95568	-1.14748	0.286465	0.215827	0.028777	KEGAVPTIFESFSKLRRTTKTKGHSYPPGPAEVSRLRRCRKRCSEGRGPTTPFSPPPPADVTCFPVEEASAPATLPASPAGRLEPGLSSPFSDLLGPLGAQADEAGCSAQPSPERQPSPLEPRPVSPSAYMLRLPPPAG	FALSE	FALSE	85	223	309	THAP domain-containing protein 7	THAP7	0
Q9BT56_1_116	Q9BT56	116	0.481	0.492	5.69406	0.885374	0.209877	2.90342	6.42782	2.35024	0.0431034	0.103448	0.0603448	0.0517241	0.0775862	0.470067	4.06079	-1.79643	0.135735	0.275862	0.0344828	MKGLRSLAATTLALFLVFVFLGNSSCAPQRLLERRNWTPQAMLYLKGAQGRRFISDQSRRKDLSDRPLPERRSPNPQLLTIPEAATILLASLQKSPEDEEKNFDQTRFLEDSLLNW	TRUE	TRUE	1	116	116	Spexin	SPX	0
Q9BT67_1_116	Q9BT67	116	0.553	0.56	6.27332	0.864107	0.221742	3.27286	7.78436	2.52894	0.0258621	0.0431034	0.103448	0.103448	0.0862069	0.392437	3.38975	4.837	0.183468	0.284483	-0.12931	MALALAALAAVEPACGSRYQQLQNEEESGEPEQAAGDAPPPYSSISAESAAYFDYKDESGFPKPPSYNVATTLPSYDEAERTKAEATIPLVPGRDEDFVGRDDFDDADQLRIGNDG	TRUE	FALSE	1	116	221	NEDD4 family-interacting protein 1	NDFIP1	0
Q9BT76_195_320	Q9BT76	126	0.496	0.506	5.80335	0.934836	0.211385	2.99819	6.86102	2.40157	0.00793651	0.0793651	0.0238095	0.031746	0.0714286	0.506024	4.47137	-0.350656	0.144479	0.150794	0.0238095	QPFCNAPLPGPGPYREDPRIHRHLARAAKWQHDRHYLHPLFSGRPPTLGLLGSLYHALLQPVVAGGGPGAAADRLLHGQALHDPPHPTQRGRHTAGGLQAWPGPPPQPQPLAWPLCMGLGEMGRWE	FALSE	TRUE	195	320	320	Uroplakin-3b	UPK3B	0
Q9BT76_1_94	Q9BT76	94	0.522	0.526	6.04189	0.885795	0.205372	2.65725	6.22925	2.14133	0	0.0212766	0.0319149	0.0106383	0.0531915	0.482248	3.97496	-0.159311	0.264145	0.0744681	-0.0106383	MGLPWGQPHLGLQMLLLALNCLRPSLSLGEWGSWMDASSQTQGAGGPAGVIGPWAPAPLRLGEAAPGTPTPVSVAHLLSPVATELVPYTPQITA	TRUE	FALSE	1	94	320	Uroplakin-3b	UPK3B	0
Q9BT81_1_39	Q9BT81	39	0.554	0.556	6.19346	0.940517	0.226567	1.68186	3.99655	1.45266	0.025641	0.025641	0.0769231	0.0769231	0.0512821	0.419873	2.73412	-0.279809	0.274603	0.230769	-0.0769231	MASLLGAYPWPEGLECPALDAELSDGQSPPAVPRPPGDK	TRUE	FALSE	1	39	388	Transcription factor SOX-7	SOX7	0
Q9BT81_126_388	Q9BT81	263	0.543	0.522	6.32669	0.887067	0.232438	4.79891	11.5136	3.5946	0.0114068	0.0342205	0.0570342	0.0456274	0.0684411	0.459416	4.73466	3.07871	0.148373	0.152091	-0.0608365	CKRVDPGFLLSSLSRDQNALPEKRSGSRGALGEKEDRGEYSPGTALPSLRGCYHEGPAGGGGGGTPSSVDTYPYGLPTPPEMSPLDVLEPEQTFFSSPCQEEHGHPRRIPHLPGHPYSPEYAPSPLHCSHPLGSLALGQSPGVSMMSPVPGCPPSPAYYSPATYHPLHSNLQAHLGQLSPPPEHPGFDALDQLSQVELLGDMDRNEFDQYLNTPGHPDSATGAMALSGHVPVSQVTPTGPTETSLISVLADATATYYNSYSVS	FALSE	TRUE	126	388	388	Transcription factor SOX-7	SOX7	0
Q9BT88_1_158	Q9BT88	158	0.518	0.509	5.95218	0.870212	0.206521	3.68364	8.56045	2.85083	0.0822785	0.056962	0.0632911	0.056962	0.0443038	0.419713	3.91352	-1.42148	0.184375	0.265823	0.0253165	MAEITNIRPSFDVSPVVAGLIGASVLVVCVSVTVFVWSCCHQQAEKKQKNPPYKFIHMLKGISIYPETLSNKKKIIKVRRDKDGPGREGGRRNLLVDAAEAGLLSRDKDPRGPSSGSCIDQLPIKMDYGEELRSPITSLTPGESKTTSPSSPEEDVML	TRUE	FALSE	1	158	431	Synaptotagmin-11	SYT11	0
Q9BTA9_1_136	Q9BTA9	136	0.53	0.515	6.0702	0.913555	0.207986	3.40194	7.95145	2.63075	0.0661765	0.0808824	0.0294118	0.0955882	0.0514706	0.428599	3.84408	-0.915368	0.156763	0.279412	0.0294118	MVMYARKQQRLSDGCHDRRGDSQPYQALKYSSKSHPSSGDHRHEKMRDAGDPSPPNKMLRRSDSPENKYSDSTGHSKAKNVHTHRVRERDGGTSYSPQENSHNHSALHSSNSHSSNPSNNPSKTSDAPYDSADDWS	TRUE	FALSE	1	136	647	WW domain-containing adapter protein with coiled-coil	WAC	0
Q9BTA9_165_559	Q9BTA9	395	0.547	0.528	6.25808	0.948324	0.22131	6.38137	15.2396	4.60877	0.043038	0.043038	0.0253165	0.0329114	0.0227848	0.408258	4.54039	1.41908	0.0901221	0.144304	0.0278481	EREQRQKEANKMAVNSFPKDRDYRREVMQATATSGFASGMEDKHSSDASSLLPQNILSQTSRHNDRDYRLPRAETHSSSTPVQHPIKPVVHPTATPSTVPSSPFTLQSDHQPKKSFDANGASTLSKLPTPTSSVPAQKTERKESTSGDKPVSHSCTTPSTSSASGLNPTSAPPTSASAVPVSPVPQSPIPPLLQDPNLLRQLLPALQATLQLNNSNVDISKINEVLTAAVTQASLQSIIHKFLTAGPSAFNITSLISQAAQLSTQAQPSNQSPMSLTSDASSPRSYVSPRISTPQTNTVPIKPLISTPPVSSQPKVSTPVVKQGPVSQSATQQPVTADKQQGHEPVSPRSLQRSSSQRSPSPGPNHTSNSSNASNATVVPQNSSARSTCSLTPAL	FALSE	FALSE	165	559	647	WW domain-containing adapter protein with coiled-coil	WAC	0
Q9BTC0_1673_2154	Q9BTC0	482	0.494	0.496	5.89343	0.886988	0.232139	6.08375	13.9776	4.57672	0.026971	0.107884	0.0788382	0.0477178	0.0788382	0.462446	5.33577	-0.910786	0.0995787	0.261411	0.00829876	PLQHDGERDPFTCPGFASQDKALGSAQYEDPRNLHSAGRSSSPAGETEGDREPQARPGEGTAPLPPPGQKVGGSQPPFQGQREPGPHALGMSGLHGPNFPGPRGPAPPFPEENIASNDGPRGPPPARFGAQKGPIPSLFSGQHGPPPYGDSRGPSPSYLGGPRGVAPSQFEERKDPHGEKREFQDAPYNEVTGAPAQFEGTEQAPFLGSRGGAPFQFGGQRRPLLSQLKGPRGGPPPSQFGGQRGPPPGHFVGPRGPHPSQFETARGPHPNQFEGPRGQAPNFMPGPRGIQPQQFEDQRVHSPPRFTNQRAPAPLQFGGLRGSAPFSEKNEQTPSRFHFQGQAPQVMKPGPRPLLELPSHPPQHRKDRWEEAGPPSALSSSAPGQGPEADGQWASADFREGKGHEYRNQTFEGRQRERFDVGPKEKPLEEPDAQGRASEDRRRERERGRNWSRERDWDRPREWDRHRDKDSSRDWDRNRERS	FALSE	FALSE	1673	2154	2240	Death-inducer obliterator 1	DIDO1	0
Q9BTC0_2208_2240	Q9BTC0	33	0.558	0.573	6.33819	0.936482	0.225171	1.53187	3.67534	1.36074	0.121212	0.151515	0.0606061	0.121212	0	0.359214	2.17851	-0.605635	0.0395093	0.484848	0.0606061	GRDRKDRSKSKESARDPKPEASRASDAGTASQA	FALSE	TRUE	2208	2240	2240	Death-inducer obliterator 1	DIDO1	0
Q9BTC0_319_671	Q9BTC0	353	0.53	0.528	6.04441	0.932502	0.221254	6.19406	14.4649	4.5057	0.124646	0.0339943	0.0538244	0.0283286	0.0311615	0.381494	4.14124	6.36086	0.164118	0.240793	0.0764873	CTILQVQDETHSETADQQEAKWRPGDADGTDCTSIGTIEQKSSEDQGIKGRIEKAANPSGKKKLKIFQPVIEAPGASKCIGPGCCHVAQPDSVYCSNDCILKHAAATMKFLSSGKEQKPKPKEKMKMKPEKPSLPKCGAQAGIKISSVHKRPAPEKKETTVKKAVVVPARSEALGKEAACESSTPSWASDHNYNAVKPEKTAAPSPSLLYKSTKEDRRSEEKAAAMAASKKTAPPGSAVGKQPAPRNLVPKKSSFANVAAATPAIKKPPSGFKGTIPKRPWLSATPSSGASAARQAGPAPAAATAASKKFPGSAALVGAVRKPVVPSVPMASPAPGRLGAMSAAPSQPNSQIR	FALSE	FALSE	319	671	2240	Death-inducer obliterator 1	DIDO1	0
Q9BTC0_765_1049	Q9BTC0	285	0.528	0.525	5.91719	0.967512	0.21285	5.34601	12.3368	3.92962	0.0631579	0.045614	0.0807018	0.0701754	0.0245614	0.367177	3.82665	0.774096	0.179427	0.259649	-0.0421053	KELSTWKERPARSVMESRTKLHNESKKTAPRQEAIPDLEDSPPVSDSEEQQESARAVPEKSTAPLLDVFSSMLKDTTSQHRAHLFDLNCKICTGQVPSAEDEPAPKKQKLSASVKKEDLKSKHDSSAPDPAPDSADEVMPEAVPEVASEPGLESASHPNVDRTYFPGPPGDGHPEPSPLEDLSPCPASCGSGVVTTVTVSGRDPRTAPSSSCTAVASAASRPDSTHMVEARQDVPKPVLTSVMVPKSILAKPSSSPDPRYLSVPPSPNISTSESRSPPEGDTTLF	FALSE	FALSE	765	1049	2240	Death-inducer obliterator 1	DIDO1	0
Q9BTC0_1_272	Q9BTC0	272	0.49	0.488	6.08215	0.793098	0.207861	4.49073	10.4589	3.51144	0.0772059	0.0992647	0.121324	0.0808824	0.0220588	0.380879	3.94807	-1.73191	0.238275	0.382353	-0.0220588	MDDKGDPSNEEAPKAIKPTSKEFRKTWGFRRTTIAKREGAGDAEADPLEPPPPQQQLGLSLRRSGRQPKRTERVEQFLTIARRRGRRSMPVSLEDSGEPTSCPATDAETASEGSVESASETRSGPQSASTAVKERPASSEKVKGGDDHDDTSDSDSDGLTLKELQNRLRRKREQEPTERPLKGIQSRLRKKRREEGPAETVGSEASDTVEGVLPSKQEPENDQGVVSQAGKDDRESKLEGKAAQDIKDEEPGDLGRPKPECEGYDPNALYCI	TRUE	FALSE	1	272	2240	Death-inducer obliterator 1	DIDO1	0
Q9BTC0_1191_1672	Q9BTC0	482	0.522	0.51	5.99168	0.952815	0.219795	7.11994	16.6712	5.14047	0.0560166	0.0622407	0.112033	0.0497925	0.0311203	0.37429	4.28257	1.34396	0.191501	0.280083	-0.0435685	LGLVICQKIKRPANSGELDKMDEKRTRLQPEEADVPAYPKVATVPQSEKKPSKYPLCSADAAVSTTPPGSPPPPPPLPEPPVLKVLSSLKPAAPSPATAATTAAAASTAASSTASSASKTASPLEHILQTLFGKKKSFDPSAREPPGSTAGLPQEPKTTAEDGVPAPPLLDPIVQQFGQFSKDKALEEEEDDRPYDPEEEYDPERAFDTQLVERGRRHEVERAPEAAAAEREEVAYDPEDETILEEAKVTVDDLPNRMCADVRRNSVERPAEPVAGAATPSLVEQQKMLEELNKQIEEQKRQLEEQEEALRQQRAAVGVSMAHFSVSDALMSPPPKSSLPKAELFQQEQQSADKPASLPPASQASNHRDPRQARRLATETGEGEGEPLSRLSARGAQGALPERDASRGGLVGQAPMPVPEEKEPASSPWASGEKPPAGSEQDGWKAEPGEGTRPATVGDSSARPARRVLLPTPPCGALQPGF	FALSE	FALSE	1191	1672	2240	Death-inducer obliterator 1	DIDO1	0
Q9BTC8_529_594	Q9BTC8	66	0.529	0.513	6.17409	0.972304	0.224199	2.22136	5.24532	1.84199	0.0606061	0.0454545	0.030303	0.030303	0.030303	0.454139	3.44574	-0.937488	0.390971	0.181818	0.030303	PLACIIGYLEIHPAKKPNVIRSTPSLQTPTTKRMLTTPNHTSLSILGKRNYSHHNGLDELTCCVSD	FALSE	TRUE	529	594	594	Metastasis-associated protein MTA3	MTA3	0
Q9BTC8_416_471	Q9BTC8	56	0.555	0.549	6.25276	0.942309	0.225638	2.12725	5.07086	1.7484	0.0714286	0.0892857	0.0714286	0.0178571	0.0357143	0.409355	2.93154	-0.206278	0.224667	0.25	0.0714286	LKMPTQSEEEKLSPSPTTEDPRVRSHVSRQAMQGMPVRNTGSPKSAVKTRQAFFLH	FALSE	FALSE	416	471	594	Metastasis-associated protein MTA3	MTA3	0
Q9BTC8_345_381	Q9BTC8	37	0.558	0.567	6.12313	0.950333	0.230015	1.63621	3.87597	1.41442	0.027027	0.027027	0.027027	0	0.027027	0.447166	2.88126	-0.0553636	0.325454	0.0810811	0.027027	PNPNQISTSNGKPGAVNGAVGTTFQPQNPLLGRACES	FALSE	FALSE	345	381	594	Metastasis-associated protein MTA3	MTA3	0
Q9BTD1_1_123	Q9BTD1	123	0.529	0.51	6.34093	0.881559	0.204375	3.03145	7.22161	2.44166	0.0406504	0.0731707	0.0406504	0.0243902	0.0406504	0.456647	4.03136	0.162532	0.327258	0.195122	0.0487805	MAQLPSAQMPAPRTQPDLILVHPVLALSGRAPSILCSVPWDACELLATAMWWKTRILWGVFLISRTRPPAPMQILILTLDPSEGEVCCKKRKPGQTGRNRVRMTTATCKPGGEASGETSPGTP	TRUE	TRUE	1	123	123	Putative uncharacterized protein SHANK2-AS3	SHANK2-AS3	0
Q9BTD3_256_319	Q9BTD3	64	0.538	0.541	6.12251	0.94913	0.213605	2.21241	5.21355	1.82731	0.015625	0.09375	0.03125	0.046875	0.046875	0.441713	3.32807	-0.392396	0.153523	0.203125	0.015625	ALATKACTFLEYRRQVRDFPPPALSLELQPPPPQRNSVPPPPPPLHGPPGRPHMSSPTRDPLDT	FALSE	TRUE	256	319	319	Transmembrane protein 121	TMEM121	0
Q9BTD8_1_366	Q9BTD8	366	0.533	0.519	6.23589	0.950606	0.205513	5.79492	13.76	4.29451	0.0273224	0.0628415	0.0765027	0.010929	0.0163934	0.415455	4.55254	-0.849468	0.174271	0.180328	0.00546448	MAGAGPAPGLPGAGGPVVPGPGAGIPGKSGEERLKEMEAEMALFEQEVLGAPVPGIPTAVPAVPTVPTVPTVEAMQVPAAPVIRPIIATNTYQQVQQTLEARAAAAATVVPPMVGGPPFVGPVGFGPGDRSHLDSPEAREAMFLRRAAVAPQRAPILRPAFVPHVLQRADSALSSAAAGPRPMALRPPHQALVGPPLPGPPGPPMMLPPMARAPGPPLGSMAALRPPLEEPAAPRELGLGLGLGLKEKEEAVVAAAAGLEEASAAVAVGAGGAPAGPAVIGPSLPLALAMPLPEPEPLPLPLEVVRGLLPPLRIPELLSLRPRPRPPRPEPPPGLMALEVPEPLGEDKKKGKPEKLKRCIRTAAGS	TRUE	FALSE	1	366	480	RNA-binding protein 42	RBM42	0
Q9BTE3_148_232	Q9BTE3	85	0.528	0.517	6.18356	0.94453	0.2182	2.54482	6.02069	2.0679	0.0470588	0.0588235	0.0470588	0.0823529	0.0588235	0.431989	3.46806	-0.444577	0.353677	0.235294	-0.0235294	ANQARVSPSTSYTPSRHKRSYEDDDDMDLQPNKQKDQHAGARQAGSVGGLQWCGEPKRLETEASTGQQLNSLNLSSPFDLNFPLP	FALSE	FALSE	148	232	642	Mini-chromosome maintenance complex-binding protein	MCMBP	0
Q9BTE7_1_44	Q9BTE7	44	0.573	0.546	6.32985	0.953913	0.232621	1.84269	4.40341	1.54877	0.159091	0.0681818	0.0681818	0.0227273	0.0227273	0.396749	2.70613	0.694307	0.429861	0.340909	0.159091	MPVKKKRKSPGVAAAVAEDGGLKKCKISSYCRSQPPARLISGEE	TRUE	FALSE	1	44	237	DCN1-like protein 5	DCUN1D5	0
Q9BTF0_115_208	Q9BTF0	94	0.547	0.542	6.30346	0.996429	0.225458	2.9721	7.11676	2.32431	0.148936	0.0531915	0.170213	0.0851064	0.0425532	0.341819	2.78125	-0.396808	0.126327	0.457447	-0.0531915	LLELDAKKEKLSQRDDNQLKRKVGENEIIAKKLKIEQMQKIEENRDCQLEKQIKEETLEQRDFTTKSEKFQEEEFQNDIEKAIDTHNQNDLTFR	FALSE	FALSE	115	208	503	THUMP domain-containing protein 2	THUMPD2	0
Q9BTF0_414_477	Q9BTF0	64	0.568	0.547	6.36697	0.936718	0.211057	2.29536	5.54778	1.86113	0.109375	0.046875	0.078125	0.0625	0.078125	0.412558	3.05092	-0.257812	0.131979	0.296875	0.015625	RRLTDCKESNIPFNSKDSHTDEPGIKKCLNPEEKTGAFKTASTSFEASNHKFLDRMSPFGSLVP	FALSE	FALSE	414	477	503	THUMP domain-containing protein 2	THUMPD2	0
Q9BTK2_1_45	Q9BTK2	45	0.541	0.54	6.25607	0.893153	0.21433	1.78724	4.25602	1.54752	0	0.177778	0.0888889	0	0.0444444	0.477365	3.23954	0.0672133	0.164959	0.311111	0.0888889	MEGGMAAYPVATRESRCRRGRIGVQPSPERRSEVVGPFPLARSLS	TRUE	TRUE	1	45	45			0
Q9BTK6_138_191	Q9BTK6	54	0.552	0.58	6.21209	0.983232	0.239126	2.22995	5.30174	1.80115	0.0555556	0.0740741	0.259259	0.111111	0.037037	0.292722	2.0484	3.55348	0.21542	0.5	-0.240741	TPEAQSEEERSDEEPEAKEEEEEKPHMPTEFDFDDEPVTPKDSLIDRRRTPGSS	FALSE	FALSE	138	191	254	PAXIP1-associated glutamate-rich protein 1	PAGR1	0
Q9BTK6_1_96	Q9BTK6	96	0.59	0.581	6.35002	0.979442	0.228556	3.2497	7.84293	2.41101	0.0104167	0.03125	0.21875	0.0625	0.0104167	0.34676	2.87419	10.9127	0.234766	0.333333	-0.229167	MSLARGHGDTAASTAAPLSEEGEVTSGLQALAVEDTGGPSASAGKAEDEGEGGREETEREGSGGEEAQGEVPSAGGEEPAEEDSEDWCVPCSDEEV	TRUE	FALSE	1	96	254	PAXIP1-associated glutamate-rich protein 1	PAGR1	0
Q9BTL3_46_118	Q9BTL3	73	0.497	0.498	6.06241	0.80714	0.210797	2.18568	5.06867	1.85669	0	0.164384	0.0136986	0.0410959	0.191781	0.592234	4.55617	0.924345	0.129204	0.232877	0.0958904	RAGGNQRNRGNRLQDNRQFRGRDNRWGWPSDNRSNQWHGRSWGNNYPQHRQEPYYPQQYGHYGYNQRPPYGYY	FALSE	TRUE	46	118	118	RNA guanine-N7 methyltransferase activating subunit	RAMAC	0
Q9BTL4_55_223	Q9BTL4	169	0.529	0.523	6.29116	0.788119	0.198919	3.73836	8.96585	2.89765	0.035503	0.0769231	0.112426	0.0414201	0.0236686	0.377276	3.54936	-0.125456	0.260513	0.272189	-0.0473373	LEPEVSLPAALPSDPRLHPPREAESTAETATPDGEHPFPEPMDTQEAPTAEETSACCAPRPAKVSRKRRSSSLSDGGDAGLVPSKKARLEEKEEEEGASSEVADRLQPPPAQAEGAFPNLARVLQRRFSGLLNCSPAAPPTAPPACEAKPACRPADSMLNVLVRAVVAF	FALSE	TRUE	55	223	223	Immediate early response gene 2 protein	IER2	0
Q9BTN0_516_628	Q9BTN0	113	0.514	0.522	6.05015	0.874918	0.226022	2.9822	6.95876	2.36565	0.0265487	0.0353982	0.0353982	0.00884956	0.0530973	0.445509	3.83931	-0.852878	0.278853	0.115044	0.00884956	ARFSTEPALRPCGAPHAPFLGGTMIIALGGVIVASVLVFIFVLLMRYKVHGGQPPGKAKIPAPVSSVCSQTNGALGPTPTPAPPAPEPAALRAHTVVQLDCEPWGPGHEPVGP	FALSE	TRUE	516	628	628	Leucine-rich repeat and fibronectin type-III domain-containing protein 3	LRFN3	0
Q9BTN0_386_440	Q9BTN0	55	0.566	0.572	6.26217	0.919678	0.221247	2.11384	5.06841	1.73575	0.0181818	0.0363636	0.0181818	0.109091	0	0.360544	2.58601	0.366947	0.161439	0.181818	-0.0727273	PPPPQLANSTSCDPPRDGDPDALTPPSAASASAKVADTGPPTDRGVQVTEHGATA	FALSE	FALSE	386	440	628	Leucine-rich repeat and fibronectin type-III domain-containing protein 3	LRFN3	0.272727
Q9BTP6_1_135	Q9BTP6	135	0.514	0.489	5.94016	0.832848	0.198187	3.26169	7.56446	2.56758	0.0518519	0.0740741	0.125926	0.0222222	0.0518519	0.429667	3.86521	-1.91176	0.239065	0.281481	-0.0148148	MMRREDEEEEGTMMKAKGDLEMKEEEEISETGELVGPFVSAMPTPMPHNKGTRFSEAWEYFHLAPARAGHHPNQYATCRLCGRQVSRGPGVNVGTTALWKHLKSMHREELEKSGHGQAGQRQDPRPHGPQLPTGI	TRUE	FALSE	1	135	218	Zinc finger BED domain-containing protein 2	ZBED2	0.451852
Q9BTT0_160_268	Q9BTT0	109	0.657	0.635	7.13995	1.07599	0.249083	4.54232	11.7739	3.04054	0.0275229	0.0275229	0.458716	0.192661	0.0275229	0.205435	1.794	110.955	0.547632	0.715596	-0.605505	EEDDEDGDEDDEEEEENEAGPPEGYEEEEEEEEEEDEDEDEDEDEAGSELGEGEEEVGLSYLMKEEIQDEEDDDDYVEEGEEEEEEEEGGLRGEKRKRDAEDDGEEEDD	FALSE	TRUE	160	268	268	Acidic leucine-rich nuclear phosphoprotein 32 family member E	ANP32E	0
Q9BTT6_417_524	Q9BTT6	108	0.534	0.538	6.39265	0.873675	0.195783	3.01124	7.25769	2.40172	0.0555556	0.0833333	0.12037	0.0740741	0.0185185	0.365402	3.1127	0.43768	0.187836	0.342593	-0.0648148	PQLPSEPTCQENLPRCGALENLVNDVSDEAWNERAVNRVSAIRFVEDEKDEEDNETRTLLRRATPHPGELKHMKKTVENLRNDMNAAKGLDSNKNEVNHAIDRVTTSV	FALSE	TRUE	417	524	524	Leucine-rich repeat-containing protein 1	LRRC1	0
Q9BTU6_1_79	Q9BTU6	79	0.529	0.547	6.03876	0.892642	0.224121	2.46249	5.75212	1.99461	0	0.0759494	0.0379747	0.0506329	0.0379747	0.426873	3.41308	-0.281894	0.083461	0.177215	0	MDETSPLVSPERAQPPDYTFPSGSGAHFPQVPGGAVRVAAAAGSGPSPPGSPGHDRERQPLLDRARGAAAQGQTQTVAA	TRUE	FALSE	1	79	479	Phosphatidylinositol 4-kinase type 2-alpha	PI4K2A	0
Q9BTV5_294_337	Q9BTV5	44	0.582	0.585	6.44362	0.951096	0.234738	1.88548	4.59354	1.57516	0.113636	0.159091	0.0227273	0.0681818	0	0.446326	2.9794	2.34347	0.0831791	0.363636	0.181818	GGKVQDIKAREKDGKGRTASPINSPARGTPSPKRMPSGRGGRDR	FALSE	FALSE	294	337	496	Fibronectin type III and SPRY domain-containing protein 1	FSD1	0.977273
Q9BTV6_342_433	Q9BTV6	92	0.51	0.521	5.88253	0.844419	0.195676	2.65329	6.10034	2.1443	0.0434783	0.0652174	0.076087	0.0543478	0.0652174	0.442952	3.58612	-0.625828	0.212556	0.23913	-0.0217391	WLLFRSLQRAPSWSFPSNLGTKTADLKGASELPTPCHECREDNDGEGHARPQSGMKPLTEGMRKNGTWLQATAATTRDCGVNPEEADSAFSL	FALSE	FALSE	342	433	452	Diphthine methyltransferase	DPH7	0
Q9BTV7_1_319	Q9BTV7	319	0.511	0.506	6.13425	0.905612	0.213403	5.12017	12.0862	3.89959	0.0501567	0.0815047	0.0407524	0.0407524	0.0407524	0.440505	4.71902	2.66345	0.218772	0.216301	0.0532915	MAAAAAGGAPGPAPGPAGPPPPAAPTSAARAPPQALRRRGDSRRRQAALFFLNNISLDGRPPSLGPGGEKPPPPPAEAREPPAPPPPEPPTGLPARTPAPQGLLSPTQVPTGLGLDGQRQRKRVTSQRCSLEFLEDAVGCAPAQRTKHTSGSPRHKGLKKTHFIKNMRQYDTRNSRIVLICAKRSLCAAFSVLPYGEGLRISDLRVDSQKQRHPSGGVSVSSEMVFELEGVELGADGKVVSYAKFLYPTNALVTHKSDSHGLLPTPRPSVPRTLPGSRHKPAPTKSAPASTELGSDVGDTLEYNPNLLDDPQWPCGKHK	TRUE	FALSE	1	319	478	CDK5 and ABL1 enzyme substrate 2	CABLES2	0
Q9BTW9_1_33	Q9BTW9	33	0.599	0.593	6.47246	0.97514	0.241066	1.64898	4.04272	1.40365	0	0	0.242424	0.0606061	0.0606061	0.343008	2.08257	2.80422	0.377281	0.333333	-0.272727	MALSDEPAAGGPEEEAEDETLAFGAALEAFGES	TRUE	FALSE	1	33	1192	Tubulin-specific chaperone D	TBCD	0
Q9BTW9_320_353	Q9BTW9	34	0.491	0.507	5.81876	0.872032	0.202679	1.51784	3.37491	1.3602	0.0294118	0.0588235	0.0882353	0.176471	0	0.377851	2.37395	-1.02491	0.618666	0.352941	-0.176471	RGCRSLAANLQLLTQGQSEQKPLILTEDDDEDDD	FALSE	FALSE	320	353	1192	Tubulin-specific chaperone D	TBCD	0
Q9BTX1_385_532	Q9BTX1	148	0.534	0.523	6.32098	0.833747	0.198891	3.4465	8.23773	2.69926	0.0540541	0.0540541	0.0472973	0.0202703	0.0810811	0.444168	4.08497	0.497014	0.196158	0.175676	0.0405405	EAAATNGRVSSSYPVEPKKLNSPEETAFQTPKSSQMPRPSVPPLVKTSLFSSKLSTPDVVSPFGTPFGSSVMNRMAGIFDVNTCYGSPQSPQLIRRGPRLWTSASDQQMTEFSNPSPSTSISAEGKTMRQPSVIYSWIQNKREQIKNF	FALSE	FALSE	385	532	674	Nucleoporin NDC1	NDC1	0
Q9BTX3_144_173	Q9BTX3	30	0.54	0.543	6.39944	0.890633	0.202264	1.43182	3.45489	1.29389	0.0666667	0.2	0.1	0.0333333	0.0666667	0.447589	2.62559	-0.561062	0.196392	0.433333	0.1	PWFTADSGTPAPEHNEKRQRRQERRQMKRL	FALSE	TRUE	144	173	173	Transmembrane protein 208	TMEM208	0
Q9BTX7_302_342	Q9BTX7	41	0.559	0.565	6.19089	0.954678	0.219857	1.76319	4.18245	1.49848	0.0243902	0.0243902	0.0243902	0.097561	0.0487805	0.44007	2.85611	0.367859	0.266713	0.195122	-0.097561	CQPVPACDSILGQTLLPEGLTSDAQCDDSLRAVKSQLYSCY	FALSE	TRUE	302	342	342	Alpha-tocopherol transfer protein-like	TTPAL	0
Q9BU19_461_519	Q9BU19	59	0.56	0.552	6.23285	0.949324	0.21956	2.12138	5.05151	1.74182	0.0169492	0.0338983	0.0508475	0.0169492	0	0.423532	3.12988	-0.0664022	0.256165	0.135593	-0.0338983	DSVAAHRSKSHPALLLAPQESPSGPLEPCPSISAPGPLGSSEGSRPSASPQAPTLLPQQ	FALSE	TRUE	461	519	519	Zinc finger protein 692	ZNF692	0.169492
Q9BU19_1_334	Q9BU19	334	0.337	0.421	4.54284	0.785344	0.179902	4.37145	8.74892	3.54583	0.0299401	0.0778443	0.0958084	0.0479042	0.0419162	0.422814	4.54626	-5.66803	0.322269	0.254491	-0.0329341	MASSPAVDVSCRRREKRRQLDARRSKCRIRLGGHMEQWCLLKERLGFSLHSQLAKFLLDRYTSSGCVLCAGPEPLPPKGLQYLVLLSHAHSRECSLVPGLRGPGGQDGGLVWECSAGHTFSWGPSLSPTPSEAPKPASLPHTTRRSWCSEATSGQELADLESEHDERTQEARLPRRVGPPPETFPPPGEEEGEEEEDNDEDEEEMLSDASLWTYSSSPDDSEPDAPRLLPSPVTCTPKEGETPPAPAALSSPLAVPALSASSLSSRAPPPAEVRVQPQLSRTPQAAQQTEALASTGSQAQSAPTPAWDEDTAQIGPKRIRKAAKRELMPCDFPG	TRUE	FALSE	1	334	519	Zinc finger protein 692	ZNF692	0
Q9BU23_654_707	Q9BU23	54	0.563	0.563	6.25274	0.947081	0.219929	2.0903	5.00736	1.70862	0.0740741	0.111111	0.037037	0.0185185	0	0.416705	2.96782	1.02105	0.228937	0.222222	0.111111	ALLAPCSLRSSPLAPVSGEKRRPASQKDSGAASEQATAAPNPCSSSSRTTRRKK	FALSE	TRUE	654	707	707	Lipase maturation factor 2	LMF2	0
Q9BU40_317_348	Q9BU40	32	0.542	0.546	6.29003	0.896083	0.215511	1.48426	3.55258	1.32978	0.1875	0	0.09375	0.03125	0.09375	0.415245	2.56304	-0.79289	0.247123	0.3125	0.0625	KCCKVCPGKKAKELPGQSFDNKGYFCGEETMP	FALSE	FALSE	317	348	456	Chordin-like protein 1	CHRDL1	0
Q9BU40_1_45	Q9BU40	45	0.548	0.552	6.14459	0.960352	0.232774	1.8547	4.41485	1.56299	0.177778	0.0444444	0.0666667	0.0222222	0.177778	0.505072	3.41687	1.46079	0.171533	0.333333	0.155556	MRKKWKMGGMKYIFSLLFFLLLEGGKTEQVKHSETYCMFQDKKYR	TRUE	FALSE	1	45	456	Chordin-like protein 1	CHRDL1	0.222222
Q9BU40_90_267	Q9BU40	178	0.502	0.508	6.13874	0.790122	0.20386	3.61402	8.47569	2.86568	0.0393258	0.0674157	0.0393258	0.0393258	0.0674157	0.464019	4.4187	-0.0610956	0.196875	0.185393	0.0280899	HIPHLCCPRCPDSLPPVNNKVTSKSCEYNGTTYQHGELFVAEGLFQNRQPNQCTQCSCSEGNVYCGLKTCPKLTCAFPVSVPDSCCRVCRGDGELSWEHSDGDIFRQPANREARHSYHRSHYDPPPSRQAGGLSRFPGARSHRGALMDSQQASGTIVQIVINNKHKHGQVCVSNGKTY	FALSE	FALSE	90	267	456	Chordin-like protein 1	CHRDL1	0.426966
Q9BU61_1_48	Q9BU61	48	0.533	0.533	6.38389	0.918571	0.225126	1.8133	4.34054	1.57786	0	0.1875	0.0416667	0.0416667	0.0625	0.498276	3.4518	0.866248	0.330271	0.291667	0.125	MATALALRSLYRARPSLRCPPVELPWAPRRGHRLSPADDELYQRTRIS	TRUE	FALSE	1	48	184	NADH dehydrogenase [ubiquinone] 1 alpha subcomplex assembly factor 3	NDUFAF3	0
Q9BU68_1_103	Q9BU68	103	0.495	0.514	5.73368	0.889905	0.213933	2.83371	6.46593	2.27257	0.145631	0.0582524	0.0873786	0.0679612	0.0776699	0.395103	3.31685	-0.661715	0.260747	0.359223	0.0485437	MTTEIGWWKLTFLRKKKSTPKVLYEIPDTYAQTEGDAEPPRPDAGGPNSDFNTRLEKIVDKSTKGKHVKVSNSGRFKEKKKVRATLAENPNLFDDHEEGRSSK	TRUE	TRUE	1	103	103	Proline-rich protein 15-like protein	PRR15L	0
Q9BU70_165_326	Q9BU70	162	0.541	0.531	6.33013	0.922654	0.228974	3.82272	9.12583	2.93212	0.0493827	0.0679012	0.0864198	0.0679012	0.037037	0.392372	3.66525	0.223907	0.140452	0.271605	-0.037037	SPQNVMEPLADFNLQNNQHTPNTVSQSDSKTDSCDQRQLSGCDEPQPHHSTKRKPKCPEDRTSEENYLTHSDTARIQQAFPMHREIAVDFGLESRRDQSSSVAEEQIGPYCPEKSFSEKGTDKKLERVEGAAVLQGSRAETQPMAPHCPAGRADGAPRSVVP	FALSE	FALSE	165	326	441	tRNA (adenine(37)-N6)-methyltransferase	TRMO	0
Q9BU76_91_263	Q9BU76	173	0.491	0.509	5.44909	0.865786	0.194348	3.96558	8.77657	3.01673	0.144509	0.127168	0.0982659	0.0578035	0.017341	0.392393	3.69643	2.47065	0.231539	0.433526	0.109827	PTGLSKEDFAEVCKREGGDPEEKGVDRLLGLGSASGSVGRVAMSREDKEAAKLGLSVFTHHRVESGGPGTSAASARRKPRAEDQTESSCESHRKSKKEKKKKKKRKHKKEKKKKDKEHRRPAEATSSPTSPERPRHHHHDSDSNSPCCKRRKRGHSGDRRSPSRRWHDRGSEA	FALSE	TRUE	91	263	263	Multiple myeloma tumor-associated protein 2	MMTAG2	0
Q9BU79_1_42	Q9BU79	42	0.549	0.551	6.25456	0.88811	0.219836	1.74672	4.17125	1.50238	0.0238095	0.0714286	0.047619	0.0714286	0.0714286	0.474704	3.16009	-0.171761	0.0790577	0.238095	0	MEDFATRTYGTSGLDNRPLFGETSAKDRIINLVVGSLTSLLI	TRUE	FALSE	1	42	118	Transmembrane protein 243	TMEM243	0
Q9BUA3_1_73	Q9BUA3	73	0.551	0.551	6.18322	0.918414	0.227662	2.51938	5.98381	2.01559	0.0547945	0.0410959	0.178082	0.0410959	0.0273973	0.345775	2.64323	0.924869	0.296628	0.328767	-0.109589	MALKAEGAALDCFEVTLKCEEGEDEEEAMVVAVIPRPEPMLRVTQQEKTPPPRPSPLEAGSDGCEEPKQQVSW	TRUE	FALSE	1	73	381	Spindlin interactor and repressor of chromatin-binding protein	SPINDOC	0
Q9BUA3_138_381	Q9BUA3	244	0.535	0.51	6.27709	0.910909	0.203763	4.56823	10.927	3.47177	0.0491803	0.0819672	0.0737705	0.0778689	0.0327869	0.398764	4.05537	-0.190378	0.222887	0.286885	-0.0245902	LLQDVRAEQPSPPNSDSGQDAHPDPDANPDAARMPAEIVVLLDSEDNPSLPKRSRPRGLRPLELPAVPATEPGNKKPRGQRWKEPPGEEPVRKKRGRPMTKNLDPDPEPPSPDSPTETFAAPAEVRHFTDGSFPAGFVLQLFSHTQLRGPDSKDSPKDREVAEGGLPRAESPSPAPPPGLRGTLDLQVIRVRMEEPPAVSLLQDWSRHPQGTKRVGAGDTSDWPTVLSESSTTVAGKPEKGNGV	FALSE	TRUE	138	381	381	Spindlin interactor and repressor of chromatin-binding protein	SPINDOC	0
Q9BUA6_1_226	Q9BUA6	226	0.484	0.504	5.71357	0.86912	0.198735	4.30287	9.64766	3.3104	0.0663717	0.0575221	0.0840708	0.0575221	0.079646	0.423129	4.22432	-2.25721	0.139975	0.274336	-0.0176991	MLLRLVSNSWPQVILPPRPPKVLGLQAPRRARKRAEGTASSNVFSMFDQSQIQEFKESLALSPRLERNGMISAHCNLCLTGSSNSPASASQAFTIMDQNRDGFIDKEDLRDTFAALGRINVKNEELEAMVKEAPGPINFTVFLTMFGEKLKGTDPEETILHAFKVFDTEGKGFVKADVIKEKLMTQADRFSEEEVKQMFAAFPPDVCGNLDYRNLCYVITHGEEKD	TRUE	TRUE	1	226	226	Myosin regulatory light chain 10	MYL10	0.464602
Q9BUB4_151_257	Q9BUB4	107	0.529	0.533	5.97591	0.919481	0.202214	2.9701	6.89868	2.34276	0.0560748	0.046729	0.0841121	0.046729	0.046729	0.401826	3.40827	-0.359957	0.21902	0.233645	-0.0280374	LEFEDQPCCPVFRNWAHNSSVEASSNLEAPGNERKCEDPDSPVTKKMRLEPGTAAREVTNGAAHHQSFGKQKSGPISPGIHSCDLTVEGLATVTRIAPGSAKVIDVY	FALSE	FALSE	151	257	502	tRNA-specific adenosine deaminase 1	ADAT1	0
Q9BUB5_1_47	Q9BUB5	47	0.537	0.515	6.23972	0.87524	0.20507	1.80749	4.32316	1.5634	0.12766	0.12766	0.0851064	0.0851064	0.0212766	0.408504	2.8223	-0.391002	0.362788	0.446809	0.106383	MVSSQKLEKPIEMGSSEPLPIADGDRRRKKKRRGRATDSLPGKFEDM	TRUE	FALSE	1	47	465	MAP kinase-interacting serine/threonine-protein kinase 1	MKNK1	0
Q9BUB5_162_277	Q9BUB5	116	0.553	0.543	6.28907	0.908896	0.232609	3.21895	7.71482	2.48731	0.0517241	0.00862069	0.0603448	0.0517241	0.0431034	0.406017	3.52033	0.343239	0.145063	0.172414	-0.0517241	HTKDKVSLCHLGWSAMAPSGLTAAPTSLGSSDPPTSASQVAGTTGIAHRDLKPENILCESPEKVSPVKICDFDLGSGMKLNNSCTPITTPELTTPCGSAEYMAPEVVEVFTDQATF	FALSE	FALSE	162	277	465	MAP kinase-interacting serine/threonine-protein kinase 1	MKNK1	0.991379
Q9BUB5_412_465	Q9BUB5	54	0.462	0.486	6.02027	0.836826	0.195452	1.80104	4.19105	1.59616	0.037037	0.111111	0.12963	0.037037	0	0.409413	2.93013	-1.80038	0.387582	0.333333	-0.037037	LSQHEENELAEEPEALADGLCSMKLSPPCKSRLARRRALAQAGRGEDRSPPTAL	FALSE	TRUE	412	465	465	MAP kinase-interacting serine/threonine-protein kinase 1	MKNK1	0
Q9BUB7_1_91	Q9BUB7	91	0.517	0.517	5.87767	0.957532	0.226172	2.61533	6.01254	2.09018	0.010989	0.10989	0.032967	0.021978	0.0769231	0.497253	4.09762	0.564225	0.227633	0.186813	0.0769231	MLFLALGSPWAVELPLCGRRTALCAAAALRGPRASVSRASSSSGPSGPVAGWSTGPSGAARLLRRPGRAQIPVYWEGYVRFLNTPSDKSED	TRUE	FALSE	1	91	260	Transmembrane protein 70, mitochondrial	TMEM70	0
Q9BUD6_1_33	Q9BUD6	33	0.577	0.569	6.35167	0.95176	0.227713	1.51534	3.66489	1.32987	0.030303	0	0.0606061	0	0	0.445401	2.77663	-0.163889	0.213953	0.121212	0	MENPSPAAALGKALCALLLATLGAAGQPLGGES	TRUE	FALSE	1	33	331	Spondin-2	SPON2	0
Q9BUF7_1_54	Q9BUF7	54	0.553	0.531	6.4858	0.874251	0.205001	1.94027	4.71367	1.65142	0	0.0555556	0.0185185	0.0185185	0.0555556	0.509651	3.65132	-0.0716139	0.291599	0.111111	0.037037	MANPGLGLLLALGLPFLLARWGRAWGQIQTTSANENSTVLPSSTSSSSDGNLRP	TRUE	FALSE	1	54	120	Protein crumbs homolog 3	CRB3	0
Q9BUG6_109_361	Q9BUG6	253	0.514	0.521	5.96312	0.839131	0.191107	4.82782	11.2398	3.6449	0.0671937	0.0671937	0.083004	0.0750988	0.0197628	0.383521	3.91776	-0.0987489	0.163398	0.29249	-0.0237154	VQSCKDLEDLLRNNRRPKKWSVVTFHGKEYIVQDSDIEMAEAPSSVRDDLKDVSSQRASSVNQMRPGEGQAHRELQILPRVPALSRRQGEDFLLHKSIDVTGDPKSLRPKQTLEKDLKENREENPGLTSPEPQLPKSPTDLVRAKEGKDPPKIASVENVDADTPSACVVEREASTHSGNRGDALNLSSPKRSKPDASSISQEEPQGEATPVGNRESPGQAGMNSIHSPGPASPVSHPDGQEAKALPPFACDVC	FALSE	FALSE	109	361	496	Zinc finger and SCAN domain-containing protein 5A	ZSCAN5A	0.0671937
Q9BUG6_1_48	Q9BUG6	48	0.543	0.544	6.01191	0.944267	0.23398	1.89739	4.41113	1.59853	0	0.0625	0.0833333	0.0416667	0.0416667	0.444684	3.05655	-0.341332	0.258407	0.208333	-0.0416667	MAANCTSSWSLGESCNRPGLELPRSMASSETQLGNHDVDPEISHVNFR	TRUE	FALSE	1	48	496	Zinc finger and SCAN domain-containing protein 5A	ZSCAN5A	0
Q9BUH6_149_204	Q9BUH6	56	0.526	0.501	5.89631	0.938077	0.228077	1.9893	4.57601	1.6742	0.0714286	0.107143	0.0357143	0.0714286	0.0535714	0.455493	3.32841	-0.866837	0.366187	0.303571	0.0535714	PRKSPRPAGPQLFLPDPDPQRGGPGPGVRRRCPGESLINPGFKSKKPAGGVDFDET	FALSE	TRUE	149	204	204	Protein PAXX	PAXX	0
Q9BUH8_144_593	Q9BUH8	450	0.506	0.502	6.07582	0.828433	0.214499	5.92467	13.9167	4.47535	0.0311111	0.0644444	0.0733333	0.0577778	0.0777778	0.43925	4.99651	2.79312	0.16821	0.228889	-0.0377778	SELPSDFQERVSLHMEKHGCSLPSPLCHPAYADSVPTCVIAKVLEKPDPASLSSRLSDASARDLAFCDGVEKPGPRPPYKGDIYCSDTALYCPEERRRDRRPSVDAPVTDVGFLRAQNSTDSAAEEEEEAEAAAFPAGFQHEAFPSYAGSLPTSSSYSSFSATSEEKEHAQASTLTASQQAIYLNSRDELFDRKPPATTYEGSPRFAKATAAVAAPLEAEVAPGFGRTMSPYPAETFRFPASPGPQQALMPPNLWSLRAKPGTARLPGEDMRGQWRPLSVEDIGAYSYPVSAAGRASPCSFSERYYGGAGGSPGKKADGRASPLYASYKADSFSEGDDLSQGHLAEPCFLRAGGDLSLSPGRSADPLPGYAPSEGGDGDRLGVQLCGTASSPEPEQGSRDSLEPSSMEASPEMHPAARLSPQQAFPRTGGSGLSRKDSLTKAQLYGTLLN	FALSE	TRUE	144	593	593	Brain-enriched guanylate kinase-associated protein	BEGAIN	0
Q9BUI4_193_230	Q9BUI4	38	0.554	0.52	6.23206	0.917359	0.214764	1.62454	3.87833	1.42818	0.157895	0.105263	0.0789474	0.105263	0.0263158	0.380253	2.43765	-0.669185	0.406658	0.447368	0.0789474	LSLIGKGKRRRSSDEDAAGEPKAKRPKYTTDNKEPIPD	FALSE	FALSE	193	230	534	DNA-directed RNA polymerase III subunit RPC3	POLR3C	0
Q9BUJ0_1_50	Q9BUJ0	50	0.519	0.538	5.97339	0.905228	0.215791	1.87781	4.36509	1.60072	0	0.06	0	0	0.06	0.544283	3.80032	0.468433	0.206398	0.08	0.08	MVGALCGCWFRLGGARPLIPLGPTVVQTSMSRSQVALLGLSLLLMLLLYV	TRUE	FALSE	1	50	271	Protein ABHD14A	ABHD14A	0
Q9BUJ2_600_856	Q9BUJ2	257	0.474	0.499	5.80227	0.964809	0.213267	4.10446	9.27494	3.20033	0.0116732	0.0583658	0.0077821	0.0116732	0.136187	0.533017	5.46227	0.773828	0.121033	0.0933852	0.0466926	KAGPPPEKRFDNRGGGGFRGRGGGGGFQRYENRGPPGGNRGGFQNRGGGSGGGGNYRGGFNRSGGGGYSQNRWGNNNRDNNNSNNRGSYNRAPQQQPPPQQPPPPQPPPQQPPPPPSYSPARNPPGASTYNKNSNIPGSSANTSTPTVSSYSPPQPSYSQPPYNQGGYSQGYTAPPPPPPPPPAYNYGSYGGYNPAPYTPPPPPTAQTYPQPSYNQYQQYAQQWNQYYQNQGQWPPYYGNYDYGSYSGNTQGGTSTQ	FALSE	TRUE	600	856	856	Heterogeneous nuclear ribonucleoprotein U-like protein 1	HNRNPUL1	0
Q9BUJ2_38_204	Q9BUJ2	167	0.534	0.527	6.41373	0.844356	0.203128	3.83992	9.33045	2.94791	0.0299401	0.0898204	0.167665	0.0718563	0.0658683	0.397136	3.79717	6.04064	0.200757	0.359281	-0.11976	EAEEPDDERELDADDEPGRPGHINEEVETEGGSELEGTAQPPPPGLQPHAEPGGYSGPDGHYAMDNITRQNQFYDTQVIKQENESGYERRPLEMEQQQAYRPEMKTEMKQGAPTSFLPPEASQLKPDRQQFQSRKRPYEENRGRGYFEHREDRRGRSPQPPAEEDED	FALSE	FALSE	38	204	856	Heterogeneous nuclear ribonucleoprotein U-like protein 1	HNRNPUL1	0.0778443
Q9BUK6_89_162	Q9BUK6	74	0.539	0.541	6.24829	0.862661	0.214817	2.4179	5.76733	1.97144	0.0945946	0.027027	0.0540541	0.0405405	0.0675676	0.42707	3.3319	-0.197262	0.169251	0.216216	0.027027	KQLDAAIAWQGKLTTHKEELYPKNPYLQDFLSAEGVLSSDGVWRVKSIPNGKGSSPLPTATTPKPLIPTEASIR	FALSE	FALSE	89	162	570	Protein misato homolog 1	MSTO1	0
Q9BUL5_1_329	Q9BUL5	329	0.484	0.422	6.24846	0.794833	0.191579	4.75489	11.2658	3.72348	0.0759878	0.0699088	0.106383	0.0668693	0.0334347	0.380971	4.11343	-5.7011	0.344098	0.322188	-0.0243161	MLEAMAEPSPEDPPPTLKPETQPPEKRRRTIEDFNKFCSFVLAYAGYIPPSKEESDWPASGSSSPLRGESAADSDGWDSAPSDLRTIQTFVKKAKSSKRRAAQAGPTQPGPPRSTFSRLQAPDSATLLEKMKLKDSLFDLDGPKVASPLSPTSLTHTSRPPAALTPVPLSQGDLSHPPRKKDRKNRKLGPGAGAGFGVLRRPRPTPGDGEKRSRIKKSKKRKLKKAERGDRLPPPGPPQAPPSDTDSEEEEEEEEEEEEEEMATVVGGEAPVPVLPTPPEAPRPPATVHPEGVPPADSESKEVGSTETSQDGDASSSEGEMRVMDEDIM	TRUE	FALSE	1	329	403	PHD finger protein 23	PHF23	0
Q9BUL9_159_199	Q9BUL9	41	0.565	0.551	6.49479	0.924386	0.214307	1.69841	4.12602	1.47804	0.0487805	0.0487805	0.097561	0.0487805	0	0.364161	2.40631	-0.5107	0.383227	0.268293	-0.0731707	GPSSPPAAPASKRSLGEPAAGEGSAKRSQPEPGVADEDQTA	FALSE	TRUE	159	199	199	Ribonuclease P protein subunit p25	RPP25	0
Q9BUN1_1_197	Q9BUN1	197	0.496	0.499	5.88753	0.838208	0.206105	3.88725	8.96792	3.02653	0.0101523	0.0812183	0.0659898	0.035533	0.035533	0.441621	4.29068	-1.13307	0.262407	0.19797	-0.00507614	MVPAAGALLWVLLLNLGPRAAGAQGLTQTPTEMQRVSLRFGGPMTRSYRSTARTGLPRKTRIILEDENDAMADADRLAGPAAAELLAATVSTGFSRSSAINEEDGSSEEGVVINAGKDSTSRELPSATPNTAGSSSTRFIANSQEPEIRLTSSLPRSPGRSTEDLPGSQATLSQWSTPGSTPSRWPSPSPTAMPSPE	TRUE	FALSE	1	197	341	Protein MENT	MENT	0
Q9BUN1_260_341	Q9BUN1	82	0.509	0.525	5.90691	0.846257	0.209671	2.47295	5.71811	2.02132	0.0121951	0.0731707	0.0487805	0.0487805	0.0609756	0.447423	3.60038	-0.436963	0.287066	0.170732	-0.0243902	EECPLDTSLCTDTNCASQSTTSTRTTTTPFPTIHLRSSPSLPPASPCPALAFWKRVRIGLEDIWNSLSSVFTEMQPIDRNQR	FALSE	TRUE	260	341	341	Protein MENT	MENT	0
Q9BUN5_1_79	Q9BUN5	79	0.579	0.561	6.45556	0.922744	0.227349	2.68268	6.53604	2.10031	0.126582	0.0759494	0.0126582	0.0253165	0.0126582	0.434375	3.45696	5.31057	0.303306	0.253165	0.177215	MDDKKKKRSPKPCLAQPAQAPGTLRRVPVPTSHSGSLALGLPHLPSPKQRAKFKRVGKEKCRPVLAGGGSGSAGTPLQH	TRUE	FALSE	1	79	200	Coiled-coil domain-containing protein 28B	CCDC28B	0
Q9BUN8_199_251	Q9BUN8	53	0.5	0.504	5.65442	0.958818	0.228034	1.87756	4.21609	1.60519	0	0.132075	0	0.0377358	0.132075	0.571416	4.05781	0.0346068	0.225173	0.188679	0.0754717	FLSTPQFLYRWLPSRRGGVSGFGVPPASMRRAADQNGGGGRHNWGQGFRLGDQ	FALSE	TRUE	199	251	251	Derlin-1	DERL1	0
Q9BUP0_1_60	Q9BUP0	60	0.547	0.557	6.17015	0.942614	0.20744	2.20138	5.21856	1.80762	0.0333333	0.0833333	0.183333	0.0166667	0	0.357154	2.61211	0.0456331	0.186901	0.333333	-0.0666667	MASEELACKLERRLRREEAEESGPQLAPLGAPAPEPKPEPEPPARAPTASADAELSAQLS	TRUE	FALSE	1	60	239	EF-hand domain-containing protein D1	EFHD1	0
Q9BUQ8_1_153	Q9BUQ8	153	0.542	0.534	6.12767	0.974744	0.219027	4.09582	9.66321	3.05138	0.169935	0.235294	0.0915033	0.150327	0.00653595	0.379426	3.52801	11.562	0.105031	0.653595	0.169935	MAGELADKKDRDASPSKEERKRSRTPDRERDRDRDRKSSPSKDRKRHRSRDRRRGGSRSRSRSRSKSAERERRHKERERDKERDRNKKDRDRDKDGHRRDKDRKRSSLSPGRGKDFKSRKDRDSKKDEEDEHGDKKPKAQPLSLEELLAKKKA	TRUE	FALSE	1	153	820	Probable ATP-dependent RNA helicase DDX23	DDX23	0
Q9BUQ8_209_252	Q9BUQ8	44	0.57	0.546	6.52591	0.920537	0.225846	1.88357	4.59433	1.59507	0.113636	0.204545	0.295455	0.0454545	0	0.336533	2.28442	-0.627406	0.089994	0.659091	-0.0227273	PQERERRERRERMERETNGNEDEEGRQKIREEKDKSKELHAIKE	FALSE	FALSE	209	252	820	Probable ATP-dependent RNA helicase DDX23	DDX23	0
Q9BUR4_1_151	Q9BUR4	151	0.557	0.571	6.20227	0.915916	0.217161	4.04318	9.57301	2.9962	0.0198675	0.0264901	0.145695	0.0662252	0.0264901	0.369592	3.3809	10.7676	0.17936	0.264901	-0.15894	MKTLETQPLAPDCCPSDQDPAPAHPSPHASPMNKNADSELMPPPPERGDPPRLSPDPVAGSAVSQELREGDPVSLSTPLETEFGSPSELSPRIEEQELSENTSLPAEEANGSLSEEEANGPELGSGKAMEDTSGEPAAEDEGDTAWNYSFS	TRUE	FALSE	1	151	548	Telomerase Cajal body protein 1	WRAP53	0
Q9BUR4_501_548	Q9BUR4	48	0.565	0.548	6.62227	0.924952	0.216795	1.87519	4.62254	1.59643	0.0208333	0.0416667	0.0833333	0.0625	0.0416667	0.471882	3.25762	0.329203	0.180708	0.229167	-0.104167	PLLSTRHVHLECRLQLWWCGGAPDSSIPDDHQGEKGQGGTEGGVGELI	FALSE	TRUE	501	548	548	Telomerase Cajal body protein 1	WRAP53	0
Q9BUR5_1_52	Q9BUR5	52	0.559	0.563	6.26738	0.969706	0.223052	2.05822	4.94127	1.69286	0.134615	0.0192308	0.0384615	0.0384615	0.0961538	0.415274	2.891	0.42312	0.139643	0.25	0.0961538	MFKVIQRSVGPASLSLLTFKVYAAPKKDSPPKNSVKVDELSLYSVPEGQSKY	TRUE	FALSE	1	52	198	MICOS complex subunit MIC26	APOO	0
Q9BUT9_1_88	Q9BUT9	88	0.534	0.54	6.06146	0.911693	0.225663	2.67752	6.25809	2.1371	0.0340909	0.102273	0.0454545	0	0.0568182	0.466072	3.79417	1.74406	0.196465	0.193182	0.102273	MYTITKGPSKLVAQRRTGPTQQQVEGRLGELLKCRQPAPPTSQPPRAQPFAQPPGPWPLSSPGPRLVFNRVNGRRAPSTSPSFEGTQE	TRUE	FALSE	1	88	160	MAPK regulated corepressor interacting protein 2	MCRIP2	0
Q9BUU2_1_169	Q9BUU2	169	0.521	0.527	5.9958	0.897828	0.224499	3.82687	8.95261	2.93702	0.0236686	0.0473373	0.0650888	0.0946746	0.0414201	0.406335	3.84131	2.61189	0.253946	0.236686	-0.0828402	MVQLAPAAAMDEVTFRSDTVLSDVHLYTPNHRHLMVRLNSVGQPVFLSQFKLLWSQDSWTDSGAKGGSHRDVHTKEPPSAETGSTGSPPGSGHGNEGFSLQAGTDTTGQEVAEAQLDEDGDLDVVRRPRAASDSNPAGPLRDKVHPMILAQEEDDVLGEEAQGSPHDII	TRUE	FALSE	1	169	404	Methyltransferase-like protein 22	METTL22	0
Q9BUV0_1_165	Q9BUV0	165	0.557	0.544	6.01605	1.03136	0.264059	4.74519	11.1168	3.32579	0.0181818	0.315152	0.0242424	0.0181818	0.121212	0.584221	5.505	43.0676	0.169847	0.381818	0.29697	MSNYVNDMWPGSPQEKDSPSTSRSGGSSRLSSRSRSRSFSRSSRSHSRVSSRFSSRSRRSKSRSRSRRRHQRKYRRYSRSYSRSRSRSRSRRYRERRYGFTRRYYRSPSRYRSRSRSRSRSRGRSYCGRAYAIARGQRYYGFGRTVYPEEHSRWRDRSRTRSRSR	TRUE	FALSE	1	165	290	Arginine/serine-rich protein 1	RSRP1	0
Q9BUV0_197_290	Q9BUV0	94	0.548	0.547	6.20736	0.912287	0.224764	2.85743	6.76792	2.24949	0.106383	0.0531915	0.0744681	0.0212766	0.0319149	0.394997	3.21758	0.340901	0.13035	0.265957	0.0531915	LPASLRTVPSAKETSRGIGVSSNGAKPELSEKVTEDGTRNPNEKPTQQRSIAFSSNNSVAKPIQKSAKAATEEASSRSPKIDQKKSPYGLWIPI	FALSE	TRUE	197	290	290	Arginine/serine-rich protein 1	RSRP1	0
Q9BUV8_1_137	Q9BUV8	137	0.487	0.495	6.09041	0.817489	0.196567	3.03195	6.98133	2.47152	0.0364964	0.0364964	0.0656934	0.0510949	0.138686	0.486832	4.39122	-0.575076	0.223909	0.20438	-0.0437956	MSGGRRKEEPPQPQLANGALKVSVWSKVLRSDAAWEDKDEFLDVIYWFRQIIAVVLGVIWGVLPLRGFLGIAGFCLINAGVLYLYFSNYLQIDEEEYGGTWELTKEGFMTSFALFMVCVADSFTTGHLDHLLHCHPL	TRUE	TRUE	1	137	137	GEL complex subunit OPTI	RAB5IF	0
Q9BUX1_1_30	Q9BUX1	30	0.583	0.584	6.43518	0.969106	0.246412	1.46134	3.54667	1.29623	0.0333333	0.0333333	0.0333333	0.0666667	0.0333333	0.381047	2.29922	-0.327496	0.0808281	0.2	0	MKQESAAPNTPPTSQSPTPSAQFPRNDGDP	TRUE	FALSE	1	30	222	Glutathione-specific gamma-glutamylcyclotransferase 1	CHAC1	0
Q9BUY5_1_289	Q9BUY5	289	0.513	0.506	6.01213	0.913143	0.194344	4.97721	11.5174	3.77117	0.0588235	0.0346021	0.0899654	0.0519031	0.0899654	0.446139	4.67976	0.555001	0.148907	0.238754	-0.0449827	MAAADLSHGHYLSGDPVCLHEEKTPAGRIVADCLTDCYQDSVTFDDVAVDFTQEEWTLLDSTQRSLYSDVMLENYKNLATVGGQIIKPSLISWLEQEESRTVQGGVLQGWEMRLETQWSILQQDFLRGQTSIGIQLEGKHNGRELCDCEQCGEVFSEHSCLKTHVRTQSTGNTHDCNQYGKDFLTLCEKTSTGEKLSEFNQSEKIFSLTPNIVYQRTSTQEKSFECSHCGKSFINESYLQAHMRTHNGEKLYEWRNYGPGFIDSTSLSVLIETLNAKKPYKCKECGKGY	TRUE	FALSE	1	289	554	Zinc finger protein 426	ZNF426	0.415225
Q9BV19_1_38	Q9BV19	38	0.572	0.573	6.41059	0.927665	0.22913	1.6418	3.98653	1.42588	0	0.0526316	0.105263	0.0263158	0	0.411849	2.65803	0.0392908	0.124988	0.210526	-0.0526316	MEDAAAPGRTEGVLERQGAPPAAGQGGALVELTPTPGG	TRUE	FALSE	1	38	199	Uncharacterized protein C1orf50	C1orf50	0
Q9BV29_1_69	Q9BV29	69	0.559	0.556	6.05979	1.01693	0.222701	2.48897	5.828	1.96264	0.0289855	0.0289855	0.101449	0.0869565	0.0869565	0.389158	2.96538	0.943826	0.199164	0.26087	-0.115942	MKMFESADSTATRSGQDLWAEICSCLPNPEQEDGANNAFSDSFVDSCPEGEGQREVADFAVQPAVKPWA	TRUE	FALSE	1	69	185	Coiled-coil domain-containing protein 32	CCDC32	0
Q9BV29_152_185	Q9BV29	34	0.624	0.613	6.85811	0.998419	0.241124	1.71806	4.35056	1.44555	0.0588235	0	0.205882	0.0588235	0.0294118	0.276401	1.72374	2.86298	0.187619	0.352941	-0.235294	TEEVQYLIPPESQVEKPVAEDEPAAGDKPAAAEQ	FALSE	TRUE	152	185	185	Coiled-coil domain-containing protein 32	CCDC32	0
Q9BV35_147_187	Q9BV35	41	0.55	0.556	6.21941	0.941991	0.230063	1.77058	4.21675	1.51327	0.097561	0	0.121951	0.0731707	0.146341	0.422151	2.77193	-0.00648305	0.226899	0.292683	-0.097561	LENVEDVLYFWKHSTVLDIGECLTVPDEFSKQEKLTGMWWK	FALSE	FALSE	147	187	468	Calcium-binding mitochondrial carrier protein SCaMC-3	SLC25A23	0
Q9BV35_1_66	Q9BV35	66	0.514	0.506	6.08115	0.87584	0.212742	2.1404	4.98499	1.81052	0.0151515	0.121212	0.0757576	0.121212	0.030303	0.454917	3.41462	-0.889663	0.220154	0.348485	-0.0454545	MRGSPGDAERRQRWGRLFEELDSNKDGRVDVHELRQGLARLGGGNPDPGAQQGISSEGDADPDGGL	TRUE	FALSE	1	66	468	Calcium-binding mitochondrial carrier protein SCaMC-3	SLC25A23	0.530303
Q9BV36_142_459	Q9BV36	318	0.555	0.517	6.36867	0.850329	0.219552	5.68081	13.6966	4.15863	0.0408805	0.0534591	0.119497	0.072327	0.0220126	0.380831	4.065	13.9952	0.25399	0.286164	-0.0974843	HGRLQGGAGPELISEERSGDSDQTDEDGEPGSEAQAQAQPFGSKKKRLLSVHDFDFEGDSDDSTQPQGHSLHLSSVPEARDSPQSLTDESCSEKAAPHKAEGLEEADTGASGCHSHPEEQPTSISPSRHGALAELCPPGGSHRMALGTAAALGSNVIRNEQLPLQYLADVDTSDEESIRAHVMASHHSKRRGRASSESQIFELNKHISAVECLLTYLENTVVPPLAKGLGAGVRTEADVEEEALRRKLEELTSNVSDQETSSEEEEAKDEKAEPNRDKSVGPLPQADPEVGTAAHQTNRQEKSPQDPGDPVQYNRTTD	FALSE	FALSE	142	459	600	Melanophilin	MLPH	0
Q9BV36_500_600	Q9BV36	101	0.55	0.542	6.48984	0.863043	0.208065	2.92585	7.11301	2.31728	0.118812	0.0990099	0.019802	0.0594059	0.0594059	0.428956	3.61517	3.97636	0.243922	0.306931	0.128713	VKPSGKPRRKSNLPIFLPRVAGKLGKRPEDPNADPSSEAKAMAVPYLLRRKFSNSLKSQGKDDDSFDRKSVYRGSLTQRNPNARKGMASHTFAKPVVAHQS	FALSE	TRUE	500	600	600	Melanophilin	MLPH	0
Q9BV38_338_388	Q9BV38	51	0.55	0.544	6.3244	0.909607	0.219059	1.94741	4.65863	1.64109	0.0196078	0.0588235	0.0980392	0.0392157	0.0392157	0.465388	3.29864	0.0653684	0.184249	0.215686	-0.0588235	HFNKHLLGAEHGDEPRHGGLTLRLGLHQQGSEPSYLDRTEQLQAVLCSTME	FALSE	FALSE	338	388	432	WD repeat-containing protein 18	WDR18	0
Q9BV44_137_227	Q9BV44	91	0.388	0.405	5.08036	0.806018	0.182556	2.46649	5.08532	2.08709	0.175824	0.021978	0.10989	0.0879121	0.0549451	0.343974	2.81031	-4.85819	0.284341	0.395604	0	ASFKKKKAKRKKINQNSSKEKINNGQEVKIDQRNVKKEFTSHALDSHILDYYENPAIKEDVSTLIGDDLASCKDETDESSKEETEPQVLKF	FALSE	FALSE	137	227	507	tRNA (guanine(6)-N2)-methyltransferase THUMP3	THUMPD3	0
Q9BV44_1_39	Q9BV44	39	0.586	0.593	6.52344	0.932145	0.216983	1.80389	4.42625	1.52499	0.025641	0	0.153846	0.0769231	0	0.346359	2.23893	1.83027	0.206976	0.282051	-0.179487	MCDIEEATNQLLDVNLHENQKSVQVTESDLGSESELLVT	TRUE	FALSE	1	39	507	tRNA (guanine(6)-N2)-methyltransferase THUMP3	THUMPD3	0
Q9BV47_1_46	Q9BV47	46	0.537	0.531	6.27048	0.926623	0.230049	1.79563	4.25911	1.54695	0	0.108696	0.0434783	0	0.130435	0.515525	3.5037	0.13389	0.367183	0.173913	0.0869565	MCPGNWLWASMTFMARFSRSSSRSPVRTRGTLEEMPTVQHPFLNVF	TRUE	FALSE	1	46	211	Dual specificity protein phosphatase 26	DUSP26	0
Q9BV68_271_311	Q9BV68	41	0.569	0.563	6.31288	0.974365	0.23189	1.70278	4.09074	1.45816	0.0243902	0	0.0243902	0	0.0243902	0.440639	2.93205	-0.236732	0.288084	0.0731707	-0.0243902	KSLTGQNTATNPPGLTGVSFSSSSSSSSSSSPSNENATSNS	FALSE	TRUE	271	311	311	E3 ubiquitin-protein ligase RNF126	RNF126	0
Q9BV68_1_193	Q9BV68	193	0.459	0.503	5.70551	0.738812	0.197504	3.59426	8.12299	2.89585	0	0.0880829	0.0725389	0.0569948	0.0777202	0.461905	4.47183	-0.245014	0.185488	0.222798	-0.0362694	MAEASPHPGRYFCHCCSVEIVPRLPDYICPRCESGFIEELPEETRSTENGSAPSTAPTDQSRPPLEHVDQHLFTLPQGYGQFAFGIFDDSFEIPTFPPGAQADDGRDPESRRERDHPSRHRYGARQPRARLTTRRATGRHEGVPTLEGIIQQLVNGIITPATIPSLGPWGVLHSNPMDYAWGANGLDAIITQL	TRUE	FALSE	1	193	311	E3 ubiquitin-protein ligase RNF126	RNF126	0.0984456
Q9BV73_1955_2442	Q9BV73	488	0.513	0.51	6.20663	0.89039	0.198583	6.77079	15.9901	5.03491	0.0389344	0.0942623	0.139344	0.0307377	0.0102459	0.395785	4.5696	2.0396	0.102489	0.30123	-0.0389344	QEEAARARAEALQEALGKAHAALQGKEQHLLEQAELSRSLEASTATLQASLDACQAHSRQLEEALRIQEGEIQDQDLRYQEDVQQLQQALAQRDEELRHQQEREQLLEKSLAQRVQENMIQEKQNLGQEREEEEIRGLHQSVRELQLTLAQKEQEILELRETQQRNNLEALPHSHKTSPMEEQSLKLDSLEPRLQRELERLQAALRQTEAREIEWREKAQDLALSLAQTKASVSSLQEVAMFLQASVLERDSEQQRLQDELELTRRALEKERLHSPGATSTAELGSRGEQGVQLGEVSGVEAEPSPDGMEKQSWRQRLEHLQQAVARLEIDRSRLQRHNVQLRSTLEQVERERRKLKREAMRAAQAGSLEISKATASSPTQQDGRGQKNSDAKCVAELQKEVVLLQAQLTLERKQKQDYITRSAQTSRELAGLHHSLSHSLLAVAQAPEATVLEAETRRLDESLTQSLTSPGPVLLHPSPSTTQAASR	FALSE	TRUE	1955	2442	2442	Centrosome-associated protein CEP250	CEP250	0
Q9BV73_1467_1954	Q9BV73	488	0.546	0.517	6.26155	0.908219	0.215028	7.49322	17.8637	5.37279	0.0614754	0.0901639	0.182377	0.0409836	0.00204918	0.369623	4.2668	14.247	0.104235	0.375	-0.0717213	KRNQEVDLQQEQIQELEKCRSVLEHLPMAVQEREQKLTVQREQIRELEKDRETQRNVLEHQLLELEKKDQMIESQRGQVQDLKKQLVTLECLALELEENHHKMECQQKLIKELEGQRETQRVALTHLTLDLEERSQELQAQSSQIHDLESHSTVLARELQERDQEVKSQREQIEELQRQKEHLTQDLERRDQELMLQKERIQVLEDQRTRQTKILEEDLEQIKLSLRERGRELTTQRQLMQERAEEGKGPSKAQRGSLEHMKLILRDKEKEVECQQEHIHELQELKDQLEQQLQGLHRKVGETSLLLSQREQEIVVLQQQLQEAREQGELKEQSLQSQLDEAQRALAQRDQELEALQQEQQQAQGQEERVKEKADALQGALEQAHMTLKERHGELQDHKEQARRLEEELAVEGRRVQALEEVLGDLRAESREQEKALLALQQQCAEQAQEHEVETRALQDSWLQAQAVLKERDQELEALRAESQSSRH	FALSE	FALSE	1467	1954	2442	Centrosome-associated protein CEP250	CEP250	0
Q9BV73_979_1466	Q9BV73	488	0.551	0.52	6.39744	0.882205	0.21489	7.22661	17.351	5.22022	0.057377	0.067623	0.153689	0.0389344	0.0163934	0.378137	4.37695	13.0605	0.117339	0.317623	-0.067623	ELKEAARQHRDDLAALQEESSSLLQDKMDLQKQVEDLKSQLVAQDDSQRLVEQEVQEKLRETQEYNRIQKELEREKASLTLSLMEKEQRLLVLQEADSIRQQELSALRQDMQEAQGEQKELSAQMELLRQEVKEKEADFLAQEAQLLEELEASHITEQQLRASLWAQEAKAAQLQLRLRSTESQLEALAAEQQPGNQAQAQAQLASLYSALQQALGSVCESRPELSGGGDSAPSVWGLEPDQNGARSLFKRGPLLTALSAEAVASALHKLHQDLWKTQQTRDVLRDQVQKLEERLTDTEAEKSQVHTELQDLQRQLSQNQEEKSKWEGKQNSLESELMELHETMASLQSRLRRAELQRMEAQGERELLQAAKENLTAQVEHLQAAVVEARAQASAAGILEEDLRTARSALKLKNEEVESERERAQALQEQGELKVAQGKALQENLALLTQTLAEREEEVETLRGQIQELEKQREMQKAALELLSLDLK	FALSE	FALSE	979	1466	2442	Centrosome-associated protein CEP250	CEP250	0
Q9BV73_490_978	Q9BV73	489	0.524	0.532	5.83267	0.891898	0.200687	7.61932	17.5988	5.46598	0.0633947	0.0715746	0.188139	0.0245399	0.00817996	0.35629	4.09631	16.4733	0.0846009	0.347648	-0.0777096	RRVNVELQLQGDSAQGQKEEQQEELHLAVRERERLQEMLMGLEAKQSESLSELITLREALESSHLEGELLRQEQTEVTAALARAEQSIAELSSSENTLKTEVADLRAAAVKLSALNEALALDKVGLNQQLLQLEEENQSVCSRMEAAEQARNALQVDLAEAEKRREALWEKNTHLEAQLQKAEEAGAELQADLRDIQEEKEEIQKKLSESRHQQEAATTQLEQLHQEAKRQEEVLARAVQEKEALVREKAALEVRLQAVERDRQDLAEQLQGLSSAKELLESSLFEAQQQNSVIEVTKGQLEVQIQTVTQAKEVIQGEVRCLKLELDTERSQAEQERDAAARQLAQAEQEGKTALEQQKAAHEKEVNQLREKWEKERSWHQQELAKALESLEREKMELEMRLKEQQTEMEAIQAQREEERTQAESALCQMQLETEKERVSLLETLLQTQKELADASQQLERLRQDMKVQKLKEQETTGILQTQLQEAQR	FALSE	FALSE	490	978	2442	Centrosome-associated protein CEP250	CEP250	0
Q9BV73_1_489	Q9BV73	489	0.507	0.501	5.88249	0.908073	0.205519	6.76039	15.5888	4.97021	0.0572597	0.0817996	0.134969	0.0449898	0.0368098	0.405211	4.67277	2.14605	0.139583	0.321063	-0.0388548	METRSPGLNNMKPQSLQLVLEEQVLALQQQMAENQAASWRKLKNSQEAQQRQATLVRKLQAKVLQYRSWCQELEKRLEATGGPIPQRWENVEEPNLDELLVRLEEEQQRCESLAEVNTQLRLHMEKADVVNKALREDVEKLTVDWSRARDELMRKESQWQMEQEFFKGYLKGEHGRLLSLWREVVTFRRHFLEMKSATDRDLMELKAEHVRLSGSLLTCCLRLTVGAQSREPNGSGRMDGREPAQLLLLLAKTQELEKEAHERSQELIQLKSQGDLEKAELQDRVTELSALLTQSQKQNEDYEKMIKALRETVEILETNHTELMEHEASLSRNAQEEKLSLQQVIKDITQVMVEEGDNIAQGSGHENSLELDSSIFSQFDYQDADKALTLVRSVLTRRRQAVQDLRQQLAGCQEAVNLLQQQHDQWEEEGKALRQRLQKLTGERDTLAGQTVDLQGEVDSLSKERELLQKAREELRQQLEVLEQEAWRL	TRUE	FALSE	1	489	2442	Centrosome-associated protein CEP250	CEP250	0
Q9BV79_1_42	Q9BV79	42	0.537	0.551	6.07885	0.907822	0.224719	1.71503	4.02016	1.47998	0	0.119048	0.0238095	0	0.0952381	0.51085	3.40399	0.637162	0.236139	0.166667	0.119048	MWVCSTLWRVRTPARQWRGLLPASGCHGPAASSYSASAEPAR	TRUE	FALSE	1	42	373	Enoyl-[acyl-carrier-protein] reductase, mitochondrial	MECR	0
Q9BV87_255_410	Q9BV87	156	0.521	0.515	6.0598	0.878294	0.223051	3.46901	8.16741	2.7179	0.0128205	0.0320513	0.0192308	0.0192308	0.0576923	0.485935	4.48817	-0.166478	0.19846	0.0897436	0	QSLGLSCIPTPGPPDLGLTSRCLLEPCIPSVPQCLPSLANVSSCLEGSMGLRSLWGSLLASLTPPPLPPPDPPAPPTLLHNCHLCQKLQRDSPTCHACLHPNRTVPTALSSPWYHTYGLAPPWPWSPVLLSLPQPQQCSLFSVMELARLKSFVFPG	FALSE	TRUE	255	410	410	Protein CNPPD1	CNPPD1	0
Q9BV87_1_34	Q9BV87	34	0.523	0.527	6.01812	0.891396	0.217898	1.50133	3.50414	1.34953	0.0294118	0.0294118	0.0588235	0.0882353	0.117647	0.487281	3.04521	-0.611916	0.392246	0.235294	-0.0588235	MDLTGLLLDEEGTFSLAGFQDFTFLPGHQKLSAR	TRUE	FALSE	1	34	410	Protein CNPPD1	CNPPD1	0
Q9BV94_501_578	Q9BV94	78	0.523	0.527	5.99359	0.86993	0.207236	2.46885	5.73556	2.00453	0.0897436	0.0769231	0.0512821	0.025641	0.0897436	0.454816	3.55325	0.202592	0.243951	0.25641	0.0769231	LMREFYSLKRSRSKFQKNTVSSGPWEPPARPGTLFSPENHDQARERKPAKQKVPLLSCPSQPFTSKLALLGQVFLDSS	FALSE	TRUE	501	578	578	ER degradation-enhancing alpha-mannosidase-like protein 2	EDEM2	0
Q9BV97_1_191	Q9BV97	191	0.519	0.505	6.00749	0.928393	0.214445	3.90261	9.04263	2.99638	0.0314136	0.125654	0.0471204	0.026178	0.0575916	0.482441	4.66057	2.20865	0.197491	0.240838	0.0837696	MTDPSLGLTVPMAPPLAPLPPRDPNGAGSEWRKPGAVSFADVAVYFSREEWGCLRPAQRALYRDVMRETYGHLGALGESPTCLPGPCASTGPAAPLGAACGVGGPGAGQAASSQRGVCVLLPQESEAASRRSSPGWRRRPNCGIRLPRIRRWRSVRQKRTQQIPETRKRKDKGKGREPWRSPTLWPPGLLG	TRUE	TRUE	1	191	191	Zinc finger protein 747	ZNF747	0.424084
Q9BVA0_305_490	Q9BVA0	186	0.526	0.526	6.20247	0.94714	0.22275	4.03432	9.49893	3.09951	0.0430108	0.0913978	0.0913978	0.0645161	0.0322581	0.372423	3.57929	-0.830441	0.185005	0.290323	-0.0215054	VTRTGTVARDPVQDHRPLAQPLPNPSAPLRRIYERPSTTCSKPQRVKQNSESERRSPSSEDDRDERESRAEIQNAEDYNEIFQPKNSISRTPPRRSEPFPAPPEDDAATAKEAAKPSPAMDVQFPVPNLEVLPRPPVVASTPAPKAEPAIIPATRNEPIGLKASDFLPAVKIPQQAELVDEDAMSQ	FALSE	FALSE	305	490	655	Katanin p80 WD40 repeat-containing subunit B1	KATNB1	0
Q9BVA6_1_99	Q9BVA6	99	0.529	0.535	6.29064	0.903269	0.195067	2.74447	6.55639	2.21964	0.0606061	0.040404	0.040404	0.010101	0.0505051	0.452296	3.79506	0.776868	0.184653	0.161616	0.0606061	MMLIPMASVMAVTEPKWVSVWSRFLWVTLLSMVLGSLLALLLPLGAVEEQCLAVLKGLYLLRSKPDRAQHAATKCTSPSTELSITSRGATLLVAKTKAS	TRUE	FALSE	1	99	458	Protein adenylyltransferase FICD	FICD	0
Q9BVC5_85_232	Q9BVC5	148	0.543	0.536	6.11002	0.872417	0.22692	3.72493	8.78126	2.83432	0.114865	0.0540541	0.0405405	0.0405405	0.027027	0.395945	3.6241	2.87953	0.224346	0.256757	0.0810811	NETKRSSTVDGLRKRPLIVFDGSSTSTSIKVKKTENGDNDRLKPPPQASFTSNAFRKLSNSSSSVSPLILSSNLPVNNKTEHNNNDAKQNHDLTHRKSPSGPVKSPPLSPVGTTPVKLKRAAPKEEAEAMNNLKPPQAKRKIQHVTWP	FALSE	TRUE	85	232	232	Ashwin	C2orf49	0
Q9BVC6_1_199	Q9BVC6	199	0.469	0.509	5.69167	0.850328	0.203988	3.66968	8.31877	2.92254	0.0251256	0.040201	0.0150754	0.0251256	0.080402	0.497295	4.84208	0.498898	0.165831	0.110553	0.0301508	MAASSISSPWGKHVFKAILMVLVALILLHSALAQSRRDFAPPGQQKREAPVDVLTQIGRSVRGTLDAWIGPETMHLVSESSSQVLWAISSAISVAFFALSGIAAQLLNALGLAGDYLAQGLKLSPGQVQTFLLWGAGALVVYWLLSLLLGLVLALLGRILWGLKLVIFLAGFVALMRSVPDPSTRALLLLALLILYALL	TRUE	FALSE	1	199	243	Transmembrane protein 109	TMEM109	0
Q9BVG4_167_233	Q9BVG4	67	0.568	0.568	6.37037	0.94593	0.22165	2.47137	5.96394	1.9712	0.179104	0.0298507	0.223881	0.0746269	0	0.318144	2.38813	0.953686	0.0729902	0.522388	-0.104478	GEKGVNNGGEKRADSGEEENTKNGGEKGADSGEEKEEGINREDKTDKGGEKGKEADKEINKSGEKAM	FALSE	TRUE	167	233	233	Protein PBDC1	PBDC1	0
Q9BVG8_765_833	Q9BVG8	69	0.526	0.519	6.29049	0.902029	0.204164	2.2257	5.33604	1.85327	0.0289855	0.115942	0.0724638	0	0.0289855	0.462062	3.53965	-0.381169	0.287517	0.231884	0.057971	VRSVELGPGLRRAELGSWSSQEHLEWEPACQTPQPSARAHSAPSSGTSSRPGSIRRKLQPSGKSRPLPV	FALSE	TRUE	765	833	833	Kinesin-like protein KIFC3	KIFC3	0
Q9BVG8_1_109	Q9BVG8	109	0.515	0.515	5.99065	0.897872	0.226375	2.8708	6.64998	2.28807	0.00917431	0.119266	0.0366972	0.0366972	0.0458716	0.469743	4.00126	0.368759	0.262033	0.211009	0.0642202	MVPSRRTWNLGATPSLRGLWRVGRAPEPEPGMARPAPAPASPAARPFPHTGPGRLRTGRGKDTPVCGDEDSSARSAARPALAQCRALSVDWAGPGSPHGLYLTLQVEHL	TRUE	FALSE	1	109	833	Kinesin-like protein KIFC3	KIFC3	0
Q9BVG8_237_290	Q9BVG8	54	0.557	0.56	6.08251	0.926748	0.222311	2.13734	5.05854	1.74439	0.0740741	0.0740741	0.0925926	0.0185185	0.0185185	0.378694	2.66545	-0.131412	0.194514	0.259259	0.037037	LRDSHETIASLRAQSPPVKYVIKTVEVESSKTKQALSESQARNQHLQEQVAMQR	FALSE	FALSE	237	290	833	Kinesin-like protein KIFC3	KIFC3	0
Q9BVG9_447_487	Q9BVG9	41	0.581	0.577	6.26872	0.965123	0.235486	1.80735	4.33667	1.51248	0.0487805	0	0.0731707	0.121951	0.0243902	0.39785	2.63306	1.31717	0.223411	0.268293	-0.170732	KWQNKDDQGSTVGNGDQHPLGLDEDLLGPGVAEGEGAPTPN	FALSE	TRUE	447	487	487	Phosphatidylserine synthase 2	PTDSS2	0
Q9BVG9_1_56	Q9BVG9	56	0.529	0.52	5.71307	0.983431	0.216641	2.04078	4.58896	1.68432	0	0.142857	0.125	0.0714286	0.0178571	0.42342	3.03588	-1.27887	0.168844	0.357143	-0.0357143	MRRGERRDAGGPRPESPVPAGRASLEEPPDGPSAGQATGPGEGRRSTESEVYDDGT	TRUE	FALSE	1	56	487	Phosphatidylserine synthase 2	PTDSS2	0
Q9BVH7_1_77	Q9BVH7	77	0.544	0.549	6.25346	0.908272	0.212972	2.48571	5.92124	2.00566	0.025974	0.0519481	0.025974	0	0.012987	0.45139	3.52913	0.669264	0.146436	0.116883	0.0649351	MKTLMRHGLAVCLALTTMCTSLLLVYSSLGGQKERPPQQQQQQQQQQQQASATGSSQPAAESSTQQRPGVPAGPRPL	TRUE	FALSE	1	77	336	Alpha-N-acetylgalactosaminide alpha-2,6-sialyltransferase 5	ST6GALNAC5	0
Q9BVI0_969_1012	Q9BVI0	44	0.542	0.543	6.27398	0.902207	0.2059	1.80403	4.32385	1.55197	0.0681818	0.0227273	0.0681818	0.0454545	0.0454545	0.44841	2.99803	-0.310632	0.295085	0.227273	-0.0454545	SWLDYTGELEPPEPLARLPQLKHCIKQLLMDLGKVQQIALCCST	FALSE	TRUE	969	1012	1012	PHD finger protein 20	PHF20	0
Q9BVI0_135_397	Q9BVI0	263	0.514	0.512	6.15207	0.926432	0.197041	4.90241	11.515	3.70639	0.136882	0.0684411	0.095057	0.0836502	0.0190114	0.366259	3.7549	-1.94331	0.142228	0.38403	0.026616	AFSKDQNIVGNARPKETDHKSLSSSPDKREKFKEQRKATVNVKKDKEDKPLKTEKRPKQPDKEGKLICSEKGKVSEKSLPKNEKEDKENISENDREYSGDAQVDKKPENDIVKSPQENLREPKRKRGRPPSIAPTAVDSNSQTLQPITLELRRRKISKGCEVPLKRPRLDKNSSQEKSKNYSENTDKDLSRRRSSRLSTNGTHEILDPDLVVSDLVDTDPLQDTLSSTKESEEGQLKSALEAGQVSSALTCHSFGDGSGAAGL	FALSE	FALSE	135	397	1012	PHD finger protein 20	PHF20	0
Q9BVI0_775_937	Q9BVI0	163	0.525	0.516	6.1627	0.871083	0.215803	3.72858	8.75928	2.87776	0.0736196	0.0736196	0.0858896	0.0613497	0.0613497	0.419948	3.89915	-0.620386	0.150213	0.294479	0	PLWCQPWKQHSGEGRSHFRNIPVTDTRSKEEAPSYRTLNGAVEKPRPLALPLPRSVEESYITSEHCYQKPRAYYPAVEQKLVVETRGSALDDAVNPLHENGDDSLSPRLGWPLDQDRSKGDSDPKPGSPKVKEYVSKKALPEEAPARKLLDRGGEGLLSSQHQ	FALSE	FALSE	775	937	1012	PHD finger protein 20	PHF20	0
Q9BVI0_398_659	Q9BVI0	262	0.426	0.425	5.40286	0.869456	0.211609	4.23476	9.318	3.34908	0.137405	0.0381679	0.10687	0.0687023	0.0610687	0.369452	3.80547	-6.39025	0.301468	0.351145	0	ELNCPSMGENTMKTEPTSPLVELQEISTVEVTNTFKKTDDFGSSNAPAVDLDHKFRCKVVDCLKFFRKAKLLHYHMKYFHGMEKSLEPEESPGKRHVQTRGPSASDKPSQETLTRKRVSASSPTTKDKEKNKEKKFKEFVRVKPKKKKKKKKKTKPECPCSEEISDTSQEPSPPKAFAVTRCGSSHKPGVHMSPQLHGPESGHHKGKVKALEEDNLSESSSESFLWSDDEYGQDVDVTTNPDEELDGDDRYDFEVVRCICEV	FALSE	FALSE	398	659	1012	PHD finger protein 20	PHF20	0.0954198
Q9BVJ6_330_592	Q9BVJ6	263	0.544	0.531	6.37002	0.889818	0.220035	5.18135	12.5344	3.85458	0.0646388	0.0646388	0.212928	0.0380228	0.0114068	0.342022	3.53228	15.167	0.227278	0.380228	-0.121673	NKELTQKLQVASESEEEEGGTEDVEELLVPDVVNEVQMNADGPNPWMLRSCTSDTKEAATQEDPEQLPELEAHGVSESEGEERPVAEEEILLREFEERRSLRKRSELSQDAEPAGSQETKDSGSQEVLSELRVLSQKLKENHQSRKQKASSEGTIPQVQREEPAPEEEEPLLLQRPERVQTLEELEELGKEECFQNKELPRPVLEGQQSERTPNNRPDAPKEKKKKEQMIDLQNLLTTQSPSVKSLAVPTIEELEDEEERNHR	FALSE	FALSE	330	592	771	U3 small nucleolar RNA-associated protein 14 homolog A	UTP14A	0
Q9BVJ6_1_89	Q9BVJ6	89	0.535	0.532	6.24377	0.810998	0.211892	2.65215	6.33201	2.15364	0.0786517	0.0561798	0.146067	0.0786517	0.0224719	0.379376	3.08807	0.261446	0.239354	0.370787	-0.0786517	MTANRLAESLLALSQQEELADLPKDYLLSESEDEGDNDGERKHQKLLEAISSLDGKNRRKLAERSEASLKVSEFNVSSEGSGEKLVLAD	TRUE	FALSE	1	89	771	U3 small nucleolar RNA-associated protein 14 homolog A	UTP14A	0
Q9BVJ6_735_771	Q9BVJ6	37	0.533	0.529	5.90132	0.942807	0.233093	1.68013	3.88288	1.45498	0.135135	0.135135	0.027027	0.0810811	0.027027	0.418194	2.74857	-0.449896	0.314637	0.405405	0.135135	EDVGYRSSSRSDLSVIQRNPKRITTRHKKQLKKCSVD	FALSE	TRUE	735	771	771	U3 small nucleolar RNA-associated protein 14 homolog A	UTP14A	0
Q9BVL2_1_249	Q9BVL2	249	0.537	0.522	6.34518	0.946463	0.215915	4.48637	10.7509	3.38604	0.0281124	0.00401606	0.0120482	0.0200803	0.0562249	0.479549	4.90107	-0.219586	0.0942693	0.0682731	0.00401606	MSTGFSFGSGTLGSTTVAAGGTSTGGVFSFGTGASSNPSVGLNFGNLGSTSTPATTSAPSSGFGTGLFGSKPATGFTLGGTNTGIATTITTGLTLGTPATTSAATTGFSLGFNKPAASATPFALPITSTSASGLTLSSALTSTPAASTGFTLNNLGGTTATTTTASTGLSLGGALAGLGGSLFQSTNTGTSGLGQNALGLTLGTTAATSTAGNEGLGGIDFSSSSDKKSDKTGTRPEDSKALKDENLPP	TRUE	FALSE	1	249	599	Nucleoporin p58/p45	NUP58	0
Q9BVL2_433_599	Q9BVL2	167	0.532	0.52	6.15	0.824468	0.21317	3.59641	8.49658	2.76246	0.0419162	0.0299401	0.011976	0	0.0778443	0.494673	4.68015	1.65297	0.21559	0.0778443	0.0538922	ETRRAEAKKWQNTPRVTTGPTPFSTMPNAAAVAMAATLTQQQQPATGPQPSLGVSFGTPFGSGIGTGLQSSGLGSSNLGGFGTSSGFGCSTTGASTFGFGTTNKPSGSLSAGFGSSSTSGFNFSNPGITASAGLTFGVSNPASAGFGTGGQLLQLKKPPAGNKRGKR	FALSE	TRUE	433	599	599	Nucleoporin p58/p45	NUP58	0
Q9BVN2_672_850	Q9BVN2	179	0.515	0.505	6.31823	0.887846	0.202798	3.64919	8.6981	2.87019	0.0167598	0.0782123	0.0670391	0.0167598	0.0502793	0.454287	4.34271	-0.385237	0.260424	0.178771	0.0111732	PLGPPQAPAPPGPPPALQQTMQAMLHFGGRLAQSLRGTSKEAASDPSDSPNLPTPGSWWEQLTQASRVYASGGTEGFPLSRWAPGRHGTAAEEGAQERPLPTDEMAPGRGLWLGRLFGVPGGPAENENGALKSRRPSSWLPPTVSVLALVKRGAPPEMPSPQELEASAPRMVQTHRAVR	FALSE	FALSE	672	850	902	AP-4 complex accessory subunit RUSC1	RUSC1	0
Q9BVN2_1_478	Q9BVN2	478	0.502	0.503	5.84476	0.944922	0.221348	6.62636	15.1556	4.868	0.0460251	0.0543933	0.0794979	0.0606695	0.0376569	0.414264	4.73914	-1.23589	0.194442	0.242678	-0.0376569	MLSPQRALLCNLNHIHLQHVSLGLHLSRRPELQEGPLSTPPPPGDTGGKESRGPCSGTLVDANSNSPAVPCRCCQEHGPGLENRQDPSQEEEGAASPSDPGCSSSLSSCSDLSPDESPVSVYLRDLPGDEDAHPQPSIIPLEQGSPLASAGPGTCSPDSFCCSPDSCSGASSSPDPGLDSNCNALTTCQDVPSPGLEEEDERAEQDLPTSELLEADDGKIDAGKTEPSWKINPIWKIDTEKTKAEWKTTENNNTGWKNNGNVNSSWKSEPEKFDSGWKTNTRITDSGSKTDAGKIDGGWRSDVSEEPVPHRTITSFHELAQKRKRGPGLPLVPQAKKDRSDWLIVFSPDTELPPSGSPGGSSAPPREVTTFKELRSRSRAPAPPVPPRDPPVGWALVPPRPPPPPVPPRRKKNRPGLQPIAEGQSEEGRAVSPAAGEEAPAAKEPGAQAGLEVRSSWSFAGVPGAQRLWMAEAQSGTG	TRUE	FALSE	1	478	902	AP-4 complex accessory subunit RUSC1	RUSC1	0
Q9BVP2_461_549	Q9BVP2	89	0.591	0.59	6.38456	0.982224	0.227072	3.18374	7.7913	2.38084	0.0674157	0.0449438	0.224719	0.134831	0.0561798	0.313788	2.52242	13.8239	0.190527	0.483146	-0.258427	NGIIEEKDIHEELPKRKERKQEEREDDKDSDQETVDEEVDENSSGMFAAEETGEALSEETTAGEQSTRSFILDKIIEEDDAYDFSTDYV	FALSE	TRUE	461	549	549	Guanine nucleotide-binding protein-like 3	GNL3	0
Q9BVP2_205_236	Q9BVP2	32	0.571	0.604	6.3016	0.992327	0.228946	1.63338	3.93158	1.40517	0.25	0.09375	0.03125	0.03125	0.0625	0.382591	2.27026	2.82311	0.238169	0.40625	0.28125	RASTKPKDKGKITKRVKAKKNAAPFRSEVCFG	FALSE	FALSE	205	236	549	Guanine nucleotide-binding protein-like 3	GNL3	0
Q9BVP2_86_131	Q9BVP2	46	0.575	0.568	6.43497	0.948457	0.218521	1.96335	4.78118	1.62684	0.23913	0.0217391	0.130435	0.0217391	0.0434783	0.360026	2.42108	0.450005	0.152146	0.413043	0.108696	LEKKRKLETNPDIKPSNVEPMEKEFGLCKTENKAKSGKQNSKKLYC	FALSE	FALSE	86	131	549	Guanine nucleotide-binding protein-like 3	GNL3	0
Q9BVQ7_579_630	Q9BVQ7	52	0.552	0.541	6.43407	0.900712	0.215643	1.9706	4.7771	1.67014	0.0384615	0.0961538	0.0961538	0.0384615	0.0384615	0.428861	3.02131	-0.50457	0.198105	0.269231	0	GCDVQERVLSVLLNELDGVGLKTIERRGSKSSQQEFQEVFNRSVMIIAATNR	FALSE	FALSE	579	630	753	Ribosome biogenesis protein SPATA5L1	SPATA5L1	0
Q9BVQ7_100_212	Q9BVQ7	113	0.519	0.524	6.00617	0.912091	0.219653	3.0007	6.991	2.37855	0	0.079646	0.0619469	0.0176991	0.00884956	0.426741	3.67129	-1.02706	0.253191	0.159292	0	LLVPCPPLRRVAVWPVLRERAGAPGARNTAAVLEAAQELLRNRPISLGHVVVAPPGAPGLVAALHIVGGTPSPDPAGLVTPRTRVSLGGEPPSEAQPQPEVPLGGLSEAADSL	FALSE	FALSE	100	212	753	Ribosome biogenesis protein SPATA5L1	SPATA5L1	0
Q9BVR0_652_691	Q9BVR0	40	0.583	0.578	6.24621	0.995457	0.232363	1.89063	4.53803	1.55471	0.025	0.025	0.15	0.125	0.025	0.322478	2.03448	2.17512	0.419484	0.325	-0.225	YDLKLAELPAPAQPSAEDSDTEDDSEAEQTERNIHPTAMM	FALSE	FALSE	652	691	1158	Putative HERC2-like protein 3	HERC2P3	0
Q9BVR0_546_589	Q9BVR0	44	0.565	0.567	6.29443	0.992897	0.235703	1.85401	4.4473	1.56339	0.0227273	0.0454545	0.113636	0.0454545	0	0.371299	2.44036	0.095599	0.32148	0.227273	-0.0909091	LRLIGPSCDSVEEDMNASAQGASATVLEETRKETAPVQLPVSGP	FALSE	FALSE	546	589	1158	Putative HERC2-like protein 3	HERC2P3	0
Q9BVR0_881_920	Q9BVR0	40	0.544	0.531	6.51138	0.889973	0.208645	1.63403	3.98341	1.44661	0.025	0.05	0.075	0.05	0.075	0.450416	2.94041	-0.645344	0.508776	0.2	-0.05	NSQLRSITHSFAGRPSKGAQLEDYFPDSENPEVGGLMAVL	FALSE	FALSE	881	920	1158	Putative HERC2-like protein 3	HERC2P3	0
Q9BVR0_264_367	Q9BVR0	104	0.502	0.518	5.99419	0.873044	0.198702	2.83625	6.62847	2.28619	0.125	0.0576923	0.0769231	0.0480769	0.0480769	0.406074	3.38698	-0.285291	0.303921	0.307692	0.0576923	LSSLPHWRRIAQKIIREPRKKRVPKKPESTDDEEKIGNEESDLEEACILPHSPINVDKRPIAIKSPKDKWQPLLSTVTGVHKYKWLKQNVQGLYPQSPLLSTIA	FALSE	FALSE	264	367	1158	Putative HERC2-like protein 3	HERC2P3	0
Q9BVR0_991_1158	Q9BVR0	168	0.523	0.511	6.06252	0.919119	0.217235	3.7455	8.77939	2.88541	0.077381	0.0595238	0.0535714	0.047619	0.047619	0.428981	4.03637	-0.518289	0.219353	0.244048	0.0297619	PMLSVWAQLVNLAGSKLEKHKIKKSTKQAFAGQVDLDLLRCQQLKLYILKAGRALFSHQDKLRQILSQPAVQETGTVHTDDGAVVSPDLGDMSPEGPQPPMILLQQLLASATQPSPVKAIFDKQELEERMSRCCFWRRRTTKLEQILLFIRRMNSVCEKENTNATASN	FALSE	TRUE	991	1158	1158	Putative HERC2-like protein 3	HERC2P3	0
Q9BVR0_65_122	Q9BVR0	58	0.531	0.523	6.3984	0.892553	0.213934	1.99778	4.82403	1.70224	0.0344828	0.0517241	0.0517241	0.0517241	0.0689655	0.467706	3.39287	-0.64246	0.316477	0.189655	-0.0172414	QSSIFSGGLQTSQIHYSYNEEKDEDHCSSPGGTPASKSRLCSHRRALGDHSQAFLQAI	FALSE	FALSE	65	122	1158	Putative HERC2-like protein 3	HERC2P3	0
Q9BVR0_1_33	Q9BVR0	33	0.569	0.578	6.26483	0.970412	0.222105	1.57115	3.7392	1.36584	0	0	0.0909091	0.0909091	0.0606061	0.424087	2.63659	0.650149	0.244368	0.212121	-0.151515	MHAFCVGQYLEPDQEGVTIPDLGSLSSPLIDTE	TRUE	FALSE	1	33	1158	Putative HERC2-like protein 3	HERC2P3	0
Q9BVR0_821_851	Q9BVR0	31	0.547	0.542	6.50725	0.886599	0.214747	1.43319	3.49724	1.31253	0	0.16129	0.0322581	0.0322581	0	0.466107	2.82902	-0.191814	0.598807	0.225806	0.0967742	LTMCSSDVPLLRESTLRRRRVCPQASLTATH	FALSE	FALSE	821	851	1158	Putative HERC2-like protein 3	HERC2P3	0
Q9BVS4_303_552	Q9BVS4	250	0.453	0.5	5.84358	0.808163	0.176121	4.37852	9.98256	3.42066	0.06	0.068	0.152	0.048	0.064	0.39737	4.04485	-1.27671	0.211387	0.332	-0.076	SGYTKEMQADDELLHPLGPDDKNIETKEGSEFSFSDGEVAEKAEVYGSENESERNCLEESEGCYCRSSGDPEQIKEDSLSEESADARSFEMTEFNQALEEIKGQVVENNSVTEFSEEKNRTENYNRQDGQRVQGGVPAGSDEYEDECPHLIALSSLNREFRPFRDEENVGAMNQYRTRTLSITSSGSAVSCSTIPPELVKQKVKRQLTKQQKSAVRRRLQKGEANIFTKQRRENMQNIKSSLEAASFWGE	FALSE	TRUE	303	552	552	Serine/threonine-protein kinase RIO2	RIOK2	0
Q9BVS5_1_152	Q9BVS5	152	0.504	0.509	5.7974	0.872092	0.225966	3.47946	7.94888	2.71213	0.00657895	0.0986842	0.105263	0.0394737	0.0263158	0.454182	4.15744	-0.659273	0.140403	0.256579	-0.0328947	MLMAWCRGPVLLCLRQGLGTNSFLHGLGQEPFEGARSLCCRSSPRDLRDGEREHEAAQRKAPGAESCPSLPLSISDIGTGCLSSLENLRLPTLREESSPRELEDSSGDQGRCGPTHQGSEDPSMLSQAQSATEVEERHVSPSCSTSRERPFQ	TRUE	FALSE	1	152	477	tRNA (adenine(58)-N(1))-methyltransferase, mitochondrial	TRMT61B	0
Q9BVS5_405_448	Q9BVS5	44	0.568	0.568	6.36298	0.985903	0.234077	1.91332	4.59271	1.60456	0.0909091	0	0.136364	0.113636	0.0681818	0.355669	2.34976	0.944664	0.30533	0.340909	-0.159091	LAQKVESKINTDVQLDSQEKIGVKGELFQEDDHEESHSDFPYGS	FALSE	FALSE	405	448	477	tRNA (adenine(58)-N(1))-methyltransferase, mitochondrial	TRMT61B	0
Q9BVT8_1_103	Q9BVT8	103	0.542	0.547	6.03432	0.92135	0.208972	2.96078	6.95055	2.31776	0	0.0291262	0.0679612	0.038835	0.0291262	0.409754	3.45873	1.16698	0.222689	0.145631	-0.0679612	MTLIEGVGDEVTVLFSVLACLLVLALAWVSTHTAEGGDPLPQPSGTPTPSQPSAAMAATDSMRGEAPGAETPSLRHRGQAAQPEPSTGFTATPPAPDSPQEPL	TRUE	FALSE	1	103	246	Transmembrane and ubiquitin-like domain-containing protein 1	TMUB1	0
Q9BVT8_171_246	Q9BVT8	76	0.491	0.506	6.04539	0.802309	0.191369	2.19244	5.09572	1.86966	0	0.0394737	0.0263158	0	0.105263	0.547691	4.31845	-0.135327	0.260808	0.0789474	0	VSTRVGPPNPPCPPGSEPGPSGLEIGSLLLPLLLLLLLLLWYCQIQYRPFFPLTATLGLAGFTLLLSLLAFAMYRP	FALSE	TRUE	171	246	246	Transmembrane and ubiquitin-like domain-containing protein 1	TMUB1	0
Q9BVV2_1_32	Q9BVV2	32	0.56	0.54	6.42866	0.912927	0.217714	1.49291	3.59947	1.33296	0.0625	0	0.0625	0.125	0.03125	0.395964	2.41311	-0.708208	0.480786	0.28125	-0.09375	MSTHVAGLGLDKMKLGNPQSFLDQEEADDQQL	TRUE	FALSE	1	32	318	Fibronectin type III domain-containing protein 11	FNDC11	0
Q9BVV6_1_166	Q9BVV6	166	0.552	0.531	6.42461	0.947791	0.232399	3.91673	9.46935	2.97299	0.0783133	0.0421687	0.060241	0.0662651	0.0301205	0.390209	3.67001	-0.69856	0.147876	0.253012	0	MPVKRLREVVSQNHGDHLVLLKDELPCVPPALSANKRLPVGTGTSLNGTSRGSSDLTSARNCYQPLLENPMVSESDFSKDVAVQVLPLDKIEENNKQKANDIFISQYTMGQKDALRTVLKQKAQSMPVFKEVKVHLLEDAGIEKDAVTQETRISPSGIDSATTVAA	TRUE	FALSE	1	166	1533	Protein TALPID3	KIAA0586	0
Q9BVV6_545_1039	Q9BVV6	495	0.473	0.471	5.981	0.923185	0.203988	6.40291	14.6946	4.84331	0.0888889	0.040404	0.0727273	0.0505051	0.0505051	0.394732	4.55773	-9.18428	0.180304	0.252525	0.00606061	YEQKRFDQKNQRTKKGQNMTKDIRTNTQDKTVNKSVIPRKHSQKQIEEHFRNLPMRGMPASSLQKERKEGLLKATTVIQDEDYMLQVYGKPVYQGHRSTLKKGPYLRFNSPSPKSRPQRPKVIERVKGTKVKSIRTQTDFYATKPKKMDSKMKHSVPVLPHGDQQYLFSPSREMPTFSGTLEGHLIPMAILLGQTQSNSDTMPPAGVIVSKPHPVTVTTSIPPSSRKVETGVKKPNIAIVEMKSEKKDPPQLTVQVLPSVDIDSISNSSADVLSPLSSPKEASLPPVQTWIKTPEIMKVDEEEVKFPGTNFDEIIDVIQEEEKCDEIPDSEPILEFNRSVKADSTKYNGPPFPPVASTFQPTADILDKVIERKETLENSLIQWVEQEIMSRIISGLFPVQQQIAPSISVSVSETSEPLTSDIVEGTSSGALQLFVDAGVPVNSNVIKHFVNEALAETIAVMLGDREAKKQGPVATGVSGDASTNETYLPARVCTP	FALSE	FALSE	545	1039	1533	Protein TALPID3	KIAA0586	0
Q9BVV6_262_467	Q9BVV6	206	0.541	0.526	6.26461	0.883421	0.216713	4.3822	10.4618	3.3175	0.092233	0.0533981	0.0970874	0.0436893	0.038835	0.391123	3.82586	-0.44775	0.135256	0.286408	0.00485437	LKTSSFQPVSMPSSRAVEKYSVKPEHPNLGSCNPSLYNTFASKQAPLKEVEDTSFDKQKSPLETPAPRRFAPVPVSRDDELSKRENLLEEKENMEVSCHRGNVRLLEQILNNNDSLTRKSESSNTTSLTRSKIGWTPEKTNRFPSCEELETTKVTMQKSDDVLHDLGQKEKETNSMVQPKESLSMLKLPDLPQNSVKLQTTNTTRS	FALSE	FALSE	262	467	1533	Protein TALPID3	KIAA0586	0
Q9BVV6_1040_1533	Q9BVV6	494	0.531	0.537	6.17497	0.901762	0.226779	7.4034	17.5533	5.33278	0.0465587	0.01417	0.0789474	0.0688259	0.0404858	0.387953	4.48534	22.0629	0.201519	0.210526	-0.0890688	LPTPQPTPPCSPSSPAKECVLVKTPDSSPCDSDHDMAFPVKEICAEKGDDMPAIMLVNTPTVTPTTTPPPAAAVFTPTLSDISIDKLKVSSPELPKPWGDGDLPLEEENPNSPQEELHPRAIVMSVAKDEEPESMDFPAQPPPPEPVPFMPFPAGTKAPSPSQMPGSDSSTLESTLSVTVTETETLDKPISEGEILFSCGQKLAPKILEDIGLYLTNLNDSLSSTLHDAVEMEDDPPSEGQVIRMSHKKFHADAILSFAKQNQESAVSQQAVYHSEDLENSVGELSEGQRPQLTAAAENILMGHSLYMQPPVTNTQSLDQQCDPKPLSRQFDTVSGSIYEDSCASHGPMSLGELELEPNSKLVLPTTLLTAQENDVNLPVAAEDFSQYQLKQNQDVKQVEHKPSQSYLRVRNKSDIAPSQQQVSPGDMDRTQIELNPYLTCVFSGGKAVPLSASQMPPAKMSVMLPSVNLEDCSQSLSLSTMQEDMESSGADTF	FALSE	TRUE	1040	1533	1533	Protein TALPID3	KIAA0586	0
Q9BVV7_1_105	Q9BVV7	105	0.569	0.572	6.41499	0.917709	0.21215	3.18697	7.72591	2.46157	0.114286	0.0857143	0.0380952	0.00952381	0.047619	0.450844	3.82589	7.12161	0.138339	0.257143	0.161905	MICTFLRAVQYTEKLHRSSAKRLLLPYIVLNKACLKTEPSLRCGLQYQKKTLRPRCILGVTQKTIWTQGPSPRKAKEDGSKQVSVHRSQRGGTAVPTSQKVKEAG	TRUE	FALSE	1	105	248	Mitochondrial import inner membrane translocase subunit Tim21	TIMM21	0
Q9BVV8_1_132	Q9BVV8	132	0.506	0.478	6.05441	0.900249	0.214545	3.03937	7.10286	2.43218	0.0151515	0.0833333	0.0530303	0.0227273	0.0606061	0.474829	4.24098	-1.065	0.419814	0.174242	0.0227273	MGPRVLQPPLLLLLLALLLAALPCGAEEASPLRPAQVTLSPPPAVTNGSQPGAPHNSTHTRPPGASGSALTRSFYVILGFCGLTALYFLIRAFRLKKPQRRRYGLLANTEDPTEMASLDSDEETVFESRNLR	TRUE	TRUE	1	132	132	Protein FAM174C	FAM174C	0
Q9BVW5_1_64	Q9BVW5	64	0.506	0.528	5.78849	0.926009	0.220328	2.23991	5.09066	1.83475	0.03125	0.0625	0.15625	0.078125	0.046875	0.36113	2.67859	-0.6842	0.367663	0.34375	-0.125	MLEPQENGVIDLPDYEHVEDETFPPFPPPASPERQDGEGTEPDEESGNGAPVRVPPKRTVKRNI	TRUE	FALSE	1	64	301	TIMELESS-interacting protein	TIPIN	0
Q9BVW5_146_301	Q9BVW5	156	0.569	0.564	6.62285	0.905154	0.2051	3.9704	9.76552	2.98604	0.025641	0.0512821	0.141026	0.0833333	0.025641	0.369558	3.42331	11.8418	0.183898	0.294872	-0.153846	DLPILHEDFVSNNDEVAENNEHDVTSTELDPFLTNLSESEMFASELSRSLTEEQQQRIERNKQLALERRQAKLLSNSQTLGNDMLMNTPRAHTVEEVNTDEDQKEESNGLNEDILDNPCNDAIANTLNEEETLLDQSFKNVQQQLDATSRNITEAR	FALSE	TRUE	146	301	301	TIMELESS-interacting protein	TIPIN	0
Q9BVW6_1_85	Q9BVW6	85	0.518	0.525	6.1929	0.860857	0.22382	2.47404	5.87133	2.04649	0.0235294	0.0705882	0.0823529	0.0588235	0.0823529	0.441807	3.59428	-0.0164546	0.213705	0.258824	-0.0470588	MEAGERIDASQLPHRVLETRGHAISILFGFWTSFICDTYIVLAWISKIKGSPDVSASSDEPYARIQQSRRQCHAEEDQSQVPEAG	TRUE	TRUE	1	85	85	Small integral membrane protein 2	SMIM2	0
Q9BVX2_1_74	Q9BVX2	74	0.529	0.535	6.24948	0.885667	0.193891	2.37696	5.66141	1.96016	0.0135135	0.0810811	0.108108	0.0540541	0.0540541	0.424732	3.29099	-0.472617	0.15936	0.27027	-0.0540541	MGSQHSAAARPSSCRRKQEDDRDGLLAEREQEEAIAQFPYVEFTGRDSITCLTCQGTGYIPTEQVNELVALIPH	TRUE	FALSE	1	74	250	Transmembrane protein 106C	TMEM106C	0
Q9BW04_1_289	Q9BW04	289	0.522	0.519	6.06752	0.894521	0.210265	5.10176	11.9144	3.81669	0.017301	0.0692042	0.103806	0.0380623	0.0311419	0.413017	4.33249	2.73683	0.167839	0.231834	-0.0519031	MPERELWPAGTGSEPVTRVGSCDSMMSSTSTRSGSSDSSYDFLSTEEKECLLFLEETIGSLDTEADSGLSTDESEPATTPRGFRALPITQPTPRGGPEETITQQGRTPRTVTESSSSHPPEPQGLGLRSGSYSLPRNIHIARSQNFRKSTTQASSHNPGEPGRLAPEPEKEQVSQSSQPRQAPASPQEAALDLDVVLIPPPEAFRDTQPEQCREASLPEGPGQQGHTPQLHTPSSSQEREQTPSEAMSQKAKETVSTRYTQPQPPPAGLPQNARAEDAPLSSGEDPNSR	TRUE	FALSE	1	289	601	Specifically androgen-regulated gene protein	SARG	0
Q9BW04_290_577	Q9BW04	288	0.521	0.525	5.8423	0.924763	0.210565	5.19271	11.9567	3.84942	0.0763889	0.0555556	0.0416667	0.03125	0.0243056	0.42472	4.44781	4.40022	0.169528	0.204861	0.0590278	LAPLTTPKPRKLPPNIVLKSSRSSFHSDPQHWLSRHTEAAPGDSGLISCSLQEQRKARKEALEKLGLPQDQDEPGLHLSKPTSSIRPKETRAQHLSPAPGLAQPAAPAQASAAIPAAGKALAQAPAPAPGPAQGPLPMKSPAPGNVAASKSMPISIPKAPRANSALTPPKPESGLTLQESNTPGLRQMNFKSNTLERSGVGLSSYLSTEKDASPKTSTSLGKGSFLDKISPSVLRNSRPRPASLGTGKDFAGIQVGKLADLEQEQSSKRLSYQGQSRDKLPRPPCVSV	FALSE	FALSE	290	577	601	Specifically androgen-regulated gene protein	SARG	0
Q9BW11_1_53	Q9BW11	53	0.529	0.521	6.39741	0.897541	0.202616	1.92929	4.63671	1.66431	0.0377358	0.132075	0.113208	0	0.0377358	0.445267	3.17609	-0.525026	0.306359	0.301887	0.0754717	MEPLASNIQVLLQAAEFLERREREAEHGYASLCPHRSPGPIHRRKKRPPQAPG	TRUE	FALSE	1	53	206	Max dimerization protein 3	MXD3	0
Q9BW11_151_206	Q9BW11	56	0.577	0.588	6.47675	0.979331	0.236165	2.23231	5.46509	1.80067	0	0.0357143	0.142857	0.0892857	0.0714286	0.425131	3.03708	4.44602	0.238439	0.285714	-0.214286	ADSLDSSGLSSERSDSDQEELEVDVESLVFGGEAELLRGFVAGQEHSYSHGGGAWL	FALSE	TRUE	151	206	206	Max dimerization protein 3	MXD3	0
Q9BW19_1_149	Q9BW19	149	0.55	0.542	6.16406	0.945579	0.25708	3.82395	9.04375	2.87734	0.114094	0.0671141	0.0402685	0.033557	0.00671141	0.410722	3.77316	5.32759	0.224083	0.261745	0.114094	MDPQRSPLLEVKGNIELKRPLIKAPSQLPLSGSRLKRRPDQMEDGLEPEKKRTRGLGATTKITTSHPRVPSLTTVPQTQGQTTAQKVSKKTGPRCSTAIATGLKNQKPVPAVPVQKSGTSGVPPMAGGKKPSKRPAWDLKGQLCDLNAE	TRUE	FALSE	1	149	673	Kinesin-like protein KIFC1	KIFC1	0
Q9BW27_1_62	Q9BW27	62	0.548	0.543	6.34265	0.881672	0.220371	2.20281	5.27863	1.82285	0.0967742	0.016129	0.112903	0.0645161	0.0967742	0.405909	3.05788	-0.12667	0.176132	0.306452	-0.0483871	MEELDGEPTVTLIPGVNSKKNQMYFDWGPGEMLVCETSFNKKEKSEMVPSCPFIYIIRKDVD	TRUE	FALSE	1	62	656	Nuclear pore complex protein Nup85	NUP85	0
Q9BW61_1_102	Q9BW61	102	0.497	0.507	5.90423	0.813573	0.214403	2.79498	6.42177	2.27191	0.0882353	0.0784314	0.0784314	0.0686275	0.0784314	0.408083	3.44926	-1.43013	0.214144	0.333333	0.0196078	MADFLKGLPVYNKSNFSRFHADSVCKASNRRPSVYLPTREYPSEQIIVTEKTNILLRYLHQQWDKKNAAKKRDQEQVELEGESSAPPRKVARTDSPDMHEDT	TRUE	TRUE	1	102	102	DET1- and DDB1-associated protein 1	DDA1	0
Q9BW62_76_191	Q9BW62	116	0.523	0.523	5.96359	0.93683	0.233257	3.14199	7.32958	2.46165	0.0862069	0.12069	0.0517241	0.112069	0.0603448	0.407361	3.54288	-0.6898	0.107962	0.37069	0.0431034	FKIDKPPDFPVSCQDEPFRDPAVWPPPVPAEHRAPPQIRRPNREVRPLRKEMAGVGARGPVGRAHPISKSEKPSTSRDKDYRARGRDDKGRKNMQDGASDGEMPKFDGAGYDKDLV	FALSE	FALSE	76	191	490	Katanin p60 ATPase-containing subunit A-like 1	KATNAL1	0
Q9BW71_66_420	Q9BW71	355	0.483	0.463	5.94991	0.792195	0.176964	5.08713	11.7386	3.95996	0.123944	0.104225	0.174648	0.0535211	0.0169014	0.357301	3.86124	-2.50483	0.271836	0.456338	0	AASREDKLDLTKKGKRPPTPCSDPERKRFRFNSESESGSEASSPDYFGPPAKNGVAAEVSPAKEENPRRASKAVEESSDEERQRDLPAQRGEESSEEEEKGYKGKTRKKPVVKKQAPGKASVSRKQAREESEESEAEPVQRTAKKVEGNKGTKSLKESEQESEEEILAQKKEQREEEVEEEEKEEDEEKGDWKPRTRSNGRRKSAREERSCKQKSQAKRLLGDSDSEEEQKEAASSGDDSGRDREPPVQRKSEDRTQLKGGKRLSGSSEDEEDSGKGEPTAKGSRKMARLGSTSGEESDLEREVSDSEAGGGPQGERKNRSSKKSSRKGRTRSSSSSSDGSPEAKGGKAGSGRRG	FALSE	FALSE	66	420	556	HIRA-interacting protein 3	HIRIP3	0
Q9BW71_502_556	Q9BW71	55	0.495	0.489	5.96702	0.839727	0.201083	1.8959	4.35293	1.64862	0	0.163636	0.0909091	0.0727273	0.0545455	0.465222	3.3272	-1.28874	0.298423	0.345455	-0.0181818	SGRPRRRTAWNPLGEAAPPGELYRRTLDSDEERPRPAPPDWSHMRGIISSDGESN	FALSE	TRUE	502	556	556	HIRA-interacting protein 3	HIRIP3	0
Q9BW72_1_106	Q9BW72	106	0.537	0.533	6.37031	0.862088	0.227948	2.92431	7.01385	2.33459	0.0471698	0.0754717	0.0566038	0	0.0754717	0.451324	3.84901	0.77103	0.143805	0.198113	0.0660377	MATPGPVIPEVPFEPSKPPVIEGLSPTVYRNPESFKEKFVRKTRENPVVPIGCLATAAALTYGLYSFHRGNSQRSQLMMRTRIAAQGFTVAAILLGLAVTAMKSRP	TRUE	TRUE	1	106	106	HIG1 domain family member 2A, mitochondrial	HIGD2A	0
Q9BW85_200_323	Q9BW85	124	0.531	0.517	6.00132	0.877603	0.194178	3.23368	7.55546	2.52268	0.0645161	0.0645161	0.0725806	0.0725806	0.016129	0.382847	3.37565	-0.694625	0.316025	0.282258	-0.0241935	EEARKRRLLEDSDSEDEAAPSPLQPALRPNPTAILDEAPKPKRKVEVWEQSVGSLGSRPPLSRLVVVKKAKADPDCSNGQPQAAPTPGAPQNRKEANPTPLTPGASSLSQLGAYLDSDDSNGSN	FALSE	TRUE	200	323	323	Splicing factor YJU2	YJU2	0
Q9BW91_1_63	Q9BW91	63	0.545	0.544	6.47113	0.857831	0.21337	2.16483	5.24418	1.80409	0.031746	0.0793651	0.015873	0	0.0634921	0.500473	3.75259	1.25374	0.206003	0.142857	0.111111	MAGRLLGKALAAVSLSLALASVTIRSSRCRGIQAFRNSFSSSWFHLNTNVMSGSNGSKENSHN	TRUE	FALSE	1	63	350	ADP-ribose pyrophosphatase, mitochondrial	NUDT9	0
Q9BW92_1_33	Q9BW92	33	0.574	0.574	6.56466	0.966363	0.22529	1.55913	3.80837	1.37138	0	0.151515	0	0	0.0909091	0.542981	3.354	1.51727	0.167552	0.181818	0.181818	MALYQRWRCLRLQGLQACRLHTAVVSTPPRWLA	TRUE	FALSE	1	33	718	Threonine--tRNA ligase, mitochondrial	TARS2	0
Q9BWC9_1_50	Q9BWC9	50	0.516	0.514	5.99159	0.913111	0.222551	1.88172	4.37273	1.61242	0.02	0.12	0.12	0.1	0.1	0.422647	2.97825	-0.849251	0.29749	0.38	-0.06	MNDRSSRRRTMKDDETFEISIPFDEAPHLDPQIFYSLSPSRRNFEEPPEA	TRUE	FALSE	1	50	280	Coiled-coil domain-containing protein 106	CCDC106	0
Q9BWC9_103_173	Q9BWC9	71	0.487	0.477	5.77269	0.847053	0.213887	2.1959	4.96985	1.82036	0.0704225	0.169014	0.126761	0.0422535	0.0140845	0.429287	3.32507	-1.68699	0.276708	0.408451	0.0704225	EAEDHCRMKPGPRRMEGDSRGGAGGEASDPESAASSLSGASEEGSASERRRQKQKGGASRRRFGKPKARER	FALSE	FALSE	103	173	280	Coiled-coil domain-containing protein 106	CCDC106	0
Q9BWE0_1_240	Q9BWE0	240	0.529	0.527	6.16729	0.860217	0.224095	4.63702	10.9551	3.49792	0.025	0.145833	0.0375	0.0166667	0.0583333	0.486669	4.93301	13.1988	0.19534	0.229167	0.120833	MLERRCRGPLAMGLAQPRLLSGPSQESPQTLGKESRGLRQQGTSVAQSGAQAPGRAHRCAHCRRHFPGWVALWLHTRRCQARLPLPCPECGRRFRHAPFLALHRQVHAAATPDLGFACHLCGQSFRGWVALVLHLRAHSAAKRPIACPKCERRFWRRKQLRAHLRRCHPPAPEARPFICGNCGRSFAQWDQLVAHKRVHVAEALEEAAAKALGPRPRGRPAVTAPRPGGDAVDRPFQCAC	TRUE	FALSE	1	240	567	Replication initiator 1	REPIN1	0.4625
Q9BWE0_306_384	Q9BWE0	79	0.546	0.547	6.00426	0.938624	0.218261	2.62257	6.11063	2.06478	0.0379747	0.0253165	0.0759494	0.0379747	0.0253165	0.397224	3.08296	-0.352583	0.252985	0.177215	-0.0506329	NLLSHSKIHKRSEGSAQAAPGPGSPQLPAGPQESAAEPTPAVPLKPAQEPPPGAPPEHPQDPIEAPPSLYSCDDCGRSF	FALSE	FALSE	306	384	567	Replication initiator 1	REPIN1	0
Q9BWF2_281_469	Q9BWF2	189	0.495	0.502	5.79117	0.79548	0.211183	3.86968	8.82974	3.01622	0.0899471	0.0740741	0.0529101	0.0634921	0.0582011	0.415634	4.01111	-0.855407	0.247968	0.285714	0.042328	PPVASETVDRLVLESPAPVEVNLKLRRPSFRDDIDLNATFDVDTPPARPSSSQHGYYEKLCLEKSHSPIQDVPKKICKGPRKESQLSLGGQSCAGEPDEELVGAFPIFVRNAILGQKQPKRPRSESSCSKDVVRTGFDGLGGRTKFIQPTDTVMIRPLPVKPKTKVKQRVRVKTVPSLFQAKLDTFLWS	FALSE	TRUE	281	469	469	E3 ubiquitin-protein ligase TRAIP	TRAIP	0
Q9BWF3_162_364	Q9BWF3	203	0.486	0.507	5.64788	0.855493	0.186981	3.876	8.73713	3.01758	0.0147783	0.0837438	0.0541872	0.044335	0.118227	0.464303	4.51633	-0.303982	0.155032	0.20197	-0.00492611	CYRCGKEGHWSKECPIDRSGRVADLTEQYNEQYGAVRTPYTMSYGDSLYYNNAYGALDAYYKRCRAARSYEAVAAAAASVYNYAEQTLSQLPQVQNTAMASHLTSTSLDPYDRHLLPTSGAAATAAAAAAAAAAVTAASTSYYGRDRSPLRRATAPVPTVGEGYGYGHESELSQASAAARNSLYDMARYEREQYADRARYSAF	FALSE	TRUE	162	364	364	RNA-binding protein 4	RBM4	0.0738916
Q9BWG4_82_385	Q9BWG4	304	0.506	0.509	6.06458	0.865233	0.199249	4.83986	11.2548	3.69787	0.00657895	0.0328947	0.0263158	0.0230263	0.0493421	0.474412	5.05095	-0.640751	0.185187	0.0921053	-0.0131579	EHSGEAKAFQDYSAAAAPSPVMGSMAPGDTMAAGSMAAGFFQGPPGSQPSPHNPNAPMMGPHGQPFMSPRFPGGPRPTLRMPSQPPAGLPGSQPLLPGAMEPSPRAQGHPSMGGPMQRVTPPRGMASVGPQSYGGGMRPPPNSLAGPGLPAMNMGPGVRGPWASPSGNSIPYSSSSPGSYTGPPGGGGPPGTPIMPSPGDSTNSSENMYTIMNPIGQGAGRANFPLGPGPEGPMAAMSAMEPHHVNGSLGSGDMDGLPKSSPGAVAGLSNAPGTPRDDGEMAAAGTFLHPFPSESYSPGMTMSV	FALSE	TRUE	82	385	385	Single-stranded DNA-binding protein 4	SSBP4	0
Q9BWG6_78_185	Q9BWG6	108	0.547	0.536	6.50543	0.857778	0.226246	3.03071	7.36536	2.39396	0.0833333	0.0833333	0.101852	0	0.0185185	0.397122	3.41848	0.0409276	0.161967	0.268519	0.0648148	KKQPGKERKQNPKHQNELRREETKAEAPLLTQTRLITQSALHRAPHYNSCCRRKYRPEAPGPSVSLSPMPPSEVKLQSGKISREPEPAAGPQAEESATVSAPAPMSPT	FALSE	FALSE	78	185	230	Sodium channel modifier 1	SCNM1	0
Q9BWH2_1_87	Q9BWH2	87	0.529	0.531	6.24485	0.831973	0.190596	2.59124	6.20214	2.10868	0.0574713	0.0689655	0.0804598	0.0344828	0.091954	0.429119	3.48351	-0.330492	0.170695	0.252874	0.0229885	METSAPRAGSQVVATTARHSAAYRADPLRVSSRDKLTEMAASSQGNFEGNFESLDLAEFAKKQPWWRKLFGQESGPSAEKYSVATQL	TRUE	FALSE	1	87	189	FUN14 domain-containing protein 2	FUNDC2	0
Q9BWH6_732_765	Q9BWH6	34	0.575	0.583	6.38075	0.971961	0.226797	1.56408	3.78273	1.36572	0	0	0.0588235	0.0294118	0.0294118	0.396973	2.44282	0.187582	0.471671	0.0882353	-0.0882353	LTLAAGSTPAETISDSAEASLSATPSLVTWTQVS	FALSE	FALSE	732	765	1393	RNA polymerase II-associated protein 1	RPAP1	0
Q9BWH6_491_530	Q9BWH6	40	0.559	0.547	6.65207	0.785568	0.204878	1.68221	4.1577	1.47745	0.1	0.05	0.225	0.125	0.025	0.28904	1.82414	1.08767	0.456842	0.5	-0.2	TFPLMPSQEDKEDEDEDEECPAGKAKRKSPEEESRPPPDL	FALSE	FALSE	491	530	1393	RNA polymerase II-associated protein 1	RPAP1	0
Q9BWH6_1_347	Q9BWH6	347	0.54	0.512	6.29133	0.924512	0.209872	5.76039	13.7548	4.23721	0.0403458	0.0691643	0.092219	0.0489914	0.0288184	0.399465	4.33164	0.209235	0.194265	0.253602	-0.0288184	MLSRPKPGESEVDLLHFQSQFLAAGAAPAVQLVKKGNRGGGDANSDRPPLQDHRDVVMLDNLPDLPPALVPSPPKRARPSPGHCLPEDEDPEERLRRHDQHITAVLTKIIERDTSSVAVNLPVPSGVAFPAVFLRSRDTQGKSATSGKRSIFAQEIAARRIAEAKGPSVGEVVPNVGPPEGAVTCETPTPRNQGCQLPGSSHSFQGPNLVTGKGLRDQEAEQEAQTIHEENIARLQAMAPEEILQEQQRLLAQLDPSLVAFLRSHSHTQEQTGETASEEQRPGGPSANVTKEEPLMSAFASEPRKRDKLEPEAPALALPVTPQKEWLHMDTVELEKLHWTQDLPPVR	TRUE	FALSE	1	347	1393	RNA polymerase II-associated protein 1	RPAP1	0
Q9BWJ2_1_59	Q9BWJ2	59	0.526	0.543	6.0393	0.893365	0.221948	2.07952	4.85879	1.74555	0	0.0847458	0.0847458	0	0.101695	0.458875	3.33811	-0.322402	0.117598	0.20339	0	MPAFFSLPAERRLQAWPQSEAPLSVSSCFQNRPPEPASFQNLRPEPASLQNLRTEPTSF	TRUE	TRUE	1	59	59	Putative uncharacterized protein encoded by RHPN1-AS1	RHPN1-AS1	0
Q9BWK5_1_42	Q9BWK5	42	0.589	0.574	6.56359	0.996807	0.231071	1.8744	4.59798	1.56711	0.0952381	0.0714286	0.047619	0	0.0238095	0.382709	2.56419	0.985674	0.267989	0.238095	0.142857	METLQSETKTRVLPSWLTAQVATKNVAPMKAPKRMRMAAVPV	TRUE	FALSE	1	42	157	Cell cycle regulator of non-homologous end joining	CYREN	0
Q9BWK5_80_157	Q9BWK5	78	0.565	0.548	6.31924	0.90506	0.215689	2.58873	6.22512	2.04278	0.025641	0.0384615	0.153846	0.0384615	0.0384615	0.386541	3.04225	3.33366	0.417535	0.269231	-0.141026	EQPALAGADNPEHSPPCSVSPHTSSGSSSEEEDSGKQALAPGLSPSQRPGGSSSACSRSPEEEEEEDVLKYVREIFFS	FALSE	TRUE	80	157	157	Cell cycle regulator of non-homologous end joining	CYREN	0
Q9BWL3_194_253	Q9BWL3	60	0.55	0.54	6.27222	0.960746	0.213171	2.17608	5.19005	1.79605	0.1	0.0333333	0.05	0.0333333	0.0666667	0.422556	3.08158	-0.452675	0.246099	0.233333	0.0333333	IGSSQRHHQSAAKDLTQSPEVSPTTIQVTYLPSSQKSKRAKHFLELKSFKDNYNTLESTL	FALSE	TRUE	194	253	253	Protein C1orf43	C1orf43	0
Q9BWM5_1_276	Q9BWM5	276	0.5	0.511	5.84705	0.925246	0.220703	4.9526	11.3098	3.72293	0.0507246	0.0362319	0.0942029	0.0434783	0.0833333	0.427475	4.44241	-0.0419749	0.172457	0.228261	-0.0471014	MAAAVLRDSTSVPVTAEAKLMGFTQGCVTFEDVAIYFSQEEWGLLDEAQRLLYRDVMLENFALITALVCWHGMEDEETPEQSVSVEGVPQVRTPEASPSTQKIQSCDMCVPFLTDILHLTDLPGQELYLTGACAVFHQDQKHHSAEKPLESDMDKASFVQCCLFHESGMPFTSSEVGKDFLAPLGILQPQAIANYEKPNKISKCEEAFHVGISHYKWSQCRRESSHKHTFFHPRVCTGKRLYESSKCGKACCCECSLVQLQRVHPGERPYECSECG	TRUE	FALSE	1	276	594	Zinc finger protein 416	ZNF416	0.380435
Q9BWN1_1_460	Q9BWN1	460	0.496	0.496	5.87392	0.868376	0.208262	6.14385	14.1465	4.60845	0.0326087	0.0978261	0.0521739	0.0326087	0.0347826	0.437031	4.98281	5.75643	0.223728	0.217391	0.0478261	MDLPGDSSPPGQPRLCRQPLTRALWGARSPKRPRLQLPGAPSPLEKASRRVLAVVLEDVMAVHMVPVVPSKQTSIPQHHSYHQDPVHRQPPASPPRQAGWSSQARPPDPLCLCREPLSRIHRTSSTLRRRSRTTPGPEEGPSQKVDRAPQPTLVVMLEDIASPRPPAEGFIDETPNFIIPAQRAEPMRIVRQPTPPPGDLEPPFQPSALPADPLESPPTAPDPALELPSTPPPSSLLRPRLSPWGLAPLFRSVRSKLESFADIFLTPNKTPQPPPPSPPMKLELKIAISEAEQSGAAEGTASVSPRPPIRQWRTQDHNTPALLPKPSLGRSYSCPDLGPPGPGTCTWPPAPPQPSRPRPRRHTVGGGEMARAPPPPRPCLRKEVFPLGGVGASPSLTTSCSSTASTSFSEPAEPRLGSTKGKEPRASKDQVLSEPETKTMGKVSRFRIRRTPARPQLNLT	TRUE	FALSE	1	460	585	Proline-rich protein 14	PRR14	0
Q9BWN1_524_585	Q9BWN1	62	0.433	0.461	5.59472	0.880976	0.179634	2.00752	4.42093	1.71981	0	0.145161	0.0967742	0.0645161	0.016129	0.422983	3.1185	-2.75544	0.300181	0.322581	-0.0322581	RDSSLPRSRRPSRGVRAAGGRTVPPNVAPSPDVGPLLQQRLEELDALLLEEETVDREQPHWT	FALSE	TRUE	524	585	585	Proline-rich protein 14	PRR14	0
Q9BWP8_1_103	Q9BWP8	103	0.534	0.526	5.96423	0.882944	0.206203	2.90797	6.76406	2.29319	0.0873786	0.038835	0.0291262	0.0776699	0.00970874	0.448074	3.76017	-0.175516	0.135537	0.242718	0.0291262	MRGNLALVGVLISLAFLSLLPSGHPQPAGDDACSVQILVPGLKGDAGEKGDKGAPGRPGRVGPTGEKGDMGDKGQKGSVGRHGKIGPIGSKGEKGDSGDIGPP	TRUE	FALSE	1	103	271	Collectin-11	COLEC11	0
Q9BWQ6_284_316	Q9BWQ6	33	0.564	0.583	6.43078	0.92848	0.230294	1.52027	3.68507	1.35222	0	0	0.030303	0	0	0.415955	2.56774	0.160349	0.330697	0.0606061	-0.0606061	SLPPENVAPPPQITSLPSNIALSPTLPQSLAPS	FALSE	TRUE	284	316	316	Protein YIPF2	YIPF2	0
Q9BWQ6_1_69	Q9BWQ6	69	0.583	0.578	6.33022	0.907495	0.220672	2.51081	6.04778	1.97335	0.0144928	0.0144928	0.144928	0.0869565	0.0434783	0.352283	2.70097	5.042	0.324443	0.275362	-0.188406	MASADELTFHEFEEATNLLADTPDAATTSRSDQLTPQGHVAVAVGSGGSYGAEDEVEEESDKAALLQEQ	TRUE	FALSE	1	69	316	Protein YIPF2	YIPF2	0
Q9BWQ8_1_96	Q9BWQ8	96	0.533	0.543	5.97318	0.868768	0.204144	2.85229	6.61951	2.24451	0.0520833	0	0.0729167	0.0520833	0.09375	0.407402	3.37089	-0.0971171	0.175567	0.1875	-0.0625	MTQGKLSVANKAPGTEGQQQVHGEKKEAPAVPSAPPSYEEATSGEGMKAGAFPPAPTAVPLHPSWAYVDPSSSSSYDNGFPTGDHELFTTFSWDDQ	TRUE	FALSE	1	96	316	Protein lifeguard 2	FAIM2	0
Q9BWS9_1_36	Q9BWS9	36	0.57	0.574	6.24178	1.00173	0.243134	1.65949	3.96685	1.42103	0.111111	0.0277778	0.0277778	0.0277778	0.0555556	0.437691	2.76655	0.483858	0.148341	0.222222	0.111111	MRTLFNLLWLALACSPVHTTLSKSDAKKAASKTLLE	TRUE	FALSE	1	36	393	Chitinase domain-containing protein 1	CHID1	0
Q9BWT1_1_237	Q9BWT1	237	0.461	0.485	5.69262	0.815935	0.210316	3.98459	8.99272	3.15513	0.0675105	0.147679	0.07173	0.0632911	0.0464135	0.437915	4.42737	5.63401	0.310158	0.35443	0.0843882	MDARRVPQKDLRVKKNLKKFRYVKLISMETSSSSDDSCDSFASDNFANTRLQSVREGCRTRSQCRHSGPLRVAMKFPARSTRGATNKKAESRQPSENSVTDSNSDSEDESGMNFLEKRALNIKQNKAMLAKLMSELESFPGSFRGRHPLPGSDSQSRRPRRRTFPGVASRRNPERRARPLTRSRSRILGSLDALPMEEEEEEDKYMLVRKRKTVDGYMNEDDLPRSRRSRSSVTLPH	TRUE	FALSE	1	237	371	Cell division cycle-associated protein 7	CDCA7	0
Q9BWT3_497_736	Q9BWT3	240	0.531	0.523	5.95255	0.964514	0.227465	4.84919	11.2112	3.58771	0.0875	0.0708333	0.0458333	0.0541667	0.0125	0.398425	4.0208	2.19425	0.179272	0.254167	0.0541667	PAEILQKKKKQSLSDVNRSSGGLQSKRLSLDSSCLDSSRDTDNGTPFNSPASKSDSPSVGETERNSAEPAAVIVEKPLSVPPAQGLSIPVIGAKVDSTVKTVSPPTVCTIPTVVGRNVIPRITTPHNPAQGQPHLNGMSNITKTVTPKRSHSPSIDGTPKRLKDVEKFIRLESTFKDPRTAEERKRKSVDAIGGESMPIPTIDTSRKKRLPSKELPDSSSPVPANNIRVIKNSIRLTLNR	FALSE	TRUE	497	736	736	Poly(A) polymerase gamma	PAPOLG	0
Q9BWT7_871_912	Q9BWT7	42	0.539	0.539	6.08137	0.907286	0.214395	1.72896	4.05159	1.47849	0.0238095	0.047619	0.0714286	0.0238095	0.0238095	0.429366	2.83409	-0.81472	0.456222	0.166667	-0.0238095	LDFQVCPAESLSGEELCPSSAPGAPKAQPATPGLGSRIRAIQ	FALSE	FALSE	871	912	1032	Caspase recruitment domain-containing protein 10	CARD10	0
Q9BWT7_770_837	Q9BWT7	68	0.508	0.519	6.03706	0.902495	0.221434	2.23309	5.21952	1.85581	0.0588235	0.117647	0.0735294	0.0441176	0.0147059	0.432878	3.29001	-0.691973	0.271355	0.294118	0.0588235	QQLLEVQEKCLPSSRHRGPRSNLKKRALDQLRLVRPKPVGAPAGDSPDQLLLEPCAEPERSLRPYSLV	FALSE	FALSE	770	837	1032	Caspase recruitment domain-containing protein 10	CARD10	0
Q9BWT7_450_696	Q9BWT7	247	0.531	0.505	6.27582	0.946137	0.21461	4.4893	10.7188	3.40901	0.0283401	0.0688259	0.0809717	0.0364372	0.048583	0.453117	4.61904	-0.165155	0.168589	0.214575	-0.0202429	QLQRAQGGTCLKACASSHSLCSNLSSTWSLSEFPSPLGGPEATGEAAVMGGPEPHNSEEATDSEKEINRLSILPFPPSAGSILRRQREEDPAPPKRSFSSMSDITGSVTLKPWSPGLSSSSSSDSVWPLGKPEGLLARGCGLDFLNRSLAIRVSGRSPPGGPEPQDKGPDGLSFYGDRWSGAVVRRVLSGPGSARMEPREQRVEAAGLEGACLEAEAQQRTLLWNQGSTLPSLMDSKACQSFHEALE	FALSE	FALSE	450	696	1032	Caspase recruitment domain-containing protein 10	CARD10	0
Q9BWT7_251_298	Q9BWT7	48	0.536	0.557	5.93821	0.932638	0.237809	1.98889	4.62365	1.65561	0.104167	0.125	0.208333	0.0416667	0	0.344403	2.29399	-0.761425	0.100063	0.479167	-0.0208333	LRRARGPPPGAEEKEKEKEKEKEPDNVDLVSELRAENQRLTASLRELQ	FALSE	FALSE	251	298	1032	Caspase recruitment domain-containing protein 10	CARD10	0
Q9BWU0_1_154	Q9BWU0	154	0.523	0.525	6.02105	0.922869	0.217608	3.63868	8.41754	2.80518	0.0454545	0.0649351	0.0714286	0.0649351	0.0324675	0.404413	3.70289	-0.660386	0.172203	0.253247	-0.0194805	MLAPLRNAPGREGATSPSPPTDATGSLGEWDVDRNVKTEGWVSKERISKLHRLRMADILSQSETLASQDLSGDFKKPALPVSPAARSKAPASSSSNPEEVQKEGPTALQDSNSGEPDIPPPQPDCGDFRSLQEEQSRPPTAVSSPGGPARAPPY	TRUE	FALSE	1	154	796	Kanadaptin	SLC4A1AP	0
Q9BWU0_582_796	Q9BWU0	215	0.486	0.511	5.74449	0.879897	0.221562	4.19335	9.56479	3.24505	0.134884	0.027907	0.172093	0.0465116	0.0465116	0.357056	3.5022	-0.310825	0.2539	0.386047	-0.0604651	EIPELKKTETQTTGAENKAKKLTLPLFGAMKGGSKFKLKTGTVGKLPPKRPELPPTLMRMKDEPEVEEEEEEEEEEEKEKEEHEKKKLEDGSLSRPQPEIEPEAAVQEMRPPTDLTHFKETQTHENMSQLSEEEQNKDYQDCSKTTSLCAGPSASKNEYEKSRGELKKKKTPGPGKLPPTLSSKYPEDDPDYCVWVPPEGQSGDGRTHLNDKYGY	FALSE	TRUE	582	796	796	Kanadaptin	SLC4A1AP	0
Q9BWU0_299_363	Q9BWU0	65	0.6	0.579	6.41818	0.956621	0.213077	2.62458	6.39407	2.01511	0.0461538	0.0307692	0.230769	0.123077	0.0307692	0.325593	2.4381	9.40382	0.36306	0.430769	-0.276923	QQILLEKKMLGEDSDEEEEMDTSERKINAGSQDDEMGCTWGMGEDAVEDDAEENPIVLEFQQERE	FALSE	FALSE	299	363	796	Kanadaptin	SLC4A1AP	0
Q9BWU1_359_502	Q9BWU1	144	0.529	0.522	6.03316	0.891434	0.213254	3.45518	8.07209	2.65231	0.0277778	0.0208333	0.0208333	0.0347222	0.0347222	0.437632	3.9891	-0.53832	0.293664	0.111111	-0.0138889	LNEDDPEEKGDKNQQQQQNQHQQPTAPPQQAAAPPQAPPPQQNSTQTNGTAGGAGAGVGGTGAGLQHSQDSSLNQVPPNKKPRLGPSGANSGGPVMPSDYQHSSSRLNYQSSVQGSSQSQSTLGYSSSSQQSSQYHPSHQAHRY	FALSE	TRUE	359	502	502	Cyclin-dependent kinase 19	CDK19	0
Q9BWV1_1_43	Q9BWV1	43	0.538	0.543	6.24432	0.929956	0.221132	1.7383	4.14726	1.50706	0	0.0697674	0.0465116	0.0232558	0.0465116	0.451526	3.02852	-0.598477	0.319284	0.162791	0.0232558	MLRGTMTAWRGMRPEVTLACLLLATAGCFADLNEVPQVTVQPA	TRUE	FALSE	1	43	1114	Brother of CDO	BOC	0
Q9BWV1_404_480	Q9BWV1	77	0.541	0.54	6.107	0.90014	0.206514	2.48674	5.83737	2.0005	0.025974	0.0649351	0.0519481	0.012987	0.012987	0.434968	3.41157	-0.168817	0.233728	0.155844	0.025974	VQLRTSRPSITPRLWQDAELATGTPPVSPSKLGNPEQMLRGQPALPRPPTSVGPASPQCPGEKGQGAPAEAPIILSS	FALSE	FALSE	404	480	1114	Brother of CDO	BOC	0
Q9BWV1_716_1114	Q9BWV1	399	0.513	0.503	6.17157	0.910198	0.217331	5.67058	13.3111	4.25794	0.0275689	0.037594	0.0426065	0.0526316	0.0776942	0.457474	5.09757	1.53998	0.205437	0.162907	-0.0325815	PYITFTDAVNETTIMLKWMYIPASNNNTPIHGFYIYYRPTDSDNDSDYKKDMVEGDKYWHSISHLQPETSYDIKMQCFNEGGESEFSNVMICETKARKSSGQPGRLPPPTLAPPQPPLPETIERPVGTGAMVARSSDLPYLIVGVVLGSIVLIIVTFIPFCLWRAWSKQKHTTDLGFPRSALPPSCPYTMVPLGGLPGHQASGQPYLSGISGRACANGIHMNRGCPSAAVGYPGMKPQQHCPGELQQQSDTSSLLRQTHLGNGYDPQSHQITRGPKSSPDEGSFLYTLPDDSTHQLLQPHHDCCQRQEQPAAVGQSGVRRAPDSPVLEAVWDPPFHSGPPCCLGLVPVEEVDSPDSCQVSGGDWCPQHPVGAYVGQEPGMQLSPGPLVRVSFETPPLTI	FALSE	TRUE	716	1114	1114	Brother of CDO	BOC	0.240602
Q9BWV1_566_618	Q9BWV1	53	0.556	0.55	6.21037	0.960222	0.235526	2.03507	4.8302	1.6944	0.0377358	0.113208	0.0566038	0.0754717	0	0.403956	2.8426	-0.588303	0.152651	0.283019	0.0188679	RTGRRPKPEIMASKEQQIQRDDPGASPQSSSQPDHGRLSPPEAPDRPTISTAS	FALSE	FALSE	566	618	1114	Brother of CDO	BOC	0.188679
Q9BWV2_1_254	Q9BWV2	254	0.494	0.502	5.92483	0.8274	0.208408	4.5742	10.5094	3.51231	0.0826772	0.0669291	0.0787402	0.0275591	0.0629921	0.432477	4.43384	-0.784641	0.184437	0.26378	0.0433071	MPIKPVGWICGQVLKNFSGRIEGIQKAIMDLVDEFKDEFPTILRLSQSNQKREPAQKTSKIRMAIALAKINRATLIRGLNSISRSSKSVAKLLHPQLACRLLELRDISGRLLREVNAPRQPLYNIQVRKGSLFEIISFPAKTALTSIIYASYAALIYLAVCVNAVLKKVKNIFQEEESIRQNREESENCRKAFSEPVLSEPMFAEGEIKAKPYRSLPEKPDISDYPKLLANKQSNNIQVLHSVFDQSAEMNEQI	TRUE	TRUE	1	254	254	Spermatogenesis-associated protein 9	SPATA9	0
Q9BWV3_472_514	Q9BWV3	43	0.552	0.554	6.30303	0.908719	0.224573	1.81569	4.35826	1.55241	0.0697674	0.0930233	0.139535	0.0232558	0.0232558	0.414809	2.73659	-0.351861	0.14322	0.348837	-0.0232558	QLNPSGAYGLEQNEPERRENGVLRPVPQKEEQHQDKKLRLGIH	FALSE	TRUE	472	514	514	Cytidine and dCMP deaminase domain-containing protein 1	CDADC1	0
Q9BWV3_1_87	Q9BWV3	87	0.533	0.537	6.10087	0.870748	0.210745	2.6471	6.23762	2.12555	0.0804598	0.091954	0.091954	0.0229885	0.0344828	0.427567	3.48209	0.786164	0.146997	0.298851	0.0689655	MKEAGQMQNLESARAGRSVSTQTGSMTGQIPRLSKVNLFTLLSLWMELFPAEAQRQKSQKNEEGKHGPLGDNEERTRVSTDKRQVKR	TRUE	FALSE	1	87	514	Cytidine and dCMP deaminase domain-containing protein 1	CDADC1	0
Q9BWV7_416_552	Q9BWV7	137	0.506	0.512	6.04915	0.88979	0.210552	3.27376	7.64	2.60274	0.0583942	0.0656934	0.0583942	0.0729927	0.0510949	0.421993	3.77833	-1.4055	0.193099	0.255474	-0.00729927	YLNGLRNEGREASNATHGNSNIDAAKSDRGGLDAPDCLPYDSLSFTSRMYNEDDSVVEKAVSVRPEAAPASQLEGEMSGQDFHLSTREMPQSKPKLRSRHTPHKTLMPYASLFQSHSCKTKTSPCVLSDRGKAPDPQ	FALSE	FALSE	416	552	592	Probable tubulin polyglutamylase TTLL2	TTLL2	0
Q9BWV7_1_87	Q9BWV7	87	0.532	0.53	6.07405	0.858607	0.211924	2.60112	6.10835	2.09906	0.0574713	0.0804598	0.0689655	0.0229885	0.0114943	0.432409	3.47967	0.229109	0.263653	0.241379	0.0574713	MRGRDLCSSTQSQALGSLRTTTPAFTLNIPSEANHTEQPPAGLGARLQEAGVSIPPRRGRPTPTLEKKKKPHLMAEDEPSGALLKPL	TRUE	FALSE	1	87	592	Probable tubulin polyglutamylase TTLL2	TTLL2	0
Q9BWW4_92_388	Q9BWW4	297	0.484	0.499	5.93498	0.815716	0.187837	4.60205	10.602	3.58381	0.003367	0.03367	0.00673401	0.03367	0.047138	0.490734	5.18583	-1.08248	0.204998	0.0808081	-0.00673401	YSAAAAPSPVLGNIPPNDGMPGGPIPPGFFQGPPGSQPSPHAQPPPHNPSSMMGPHSQPFMSPRYAGGPRPPIRMGNQPPGGVPGTQPLLPNSMDPTRQQGHPNMGGSMQRMNPPRGMGPMGPGPQNYGSGMRPPPNSLGPAMPGINMGPGAGRPWPNPNSANSIPYSSSSPGTYVGPPGGGGPPGTPIMPSPADSTNSSDNIYTMINPVPPGGSRSNFPMGPGSDGPMGGMGGMEPHHMNGSLGSGDIDGLPKNSPNNISGISNPPGTPRDDGELGGNFLHSFQNDNYSPSMTMSV	FALSE	TRUE	92	388	388	Single-stranded DNA-binding protein 3	SSBP3	0
Q9BWW7_1_348	Q9BWW7	348	0.501	0.499	5.8047	0.861334	0.201124	5.39078	12.3067	4.03261	0.0574713	0.066092	0.0287356	0.0431034	0.066092	0.462556	5.03625	2.13227	0.202471	0.201149	0.0517241	MPRSFLVKKVKLDAFSSADLESAYGRARSDLGAPLHDKGYLSDYVGPSSVYDGDAEAALLKGPSPEPMYAAAVRGELGPAAAGSAPPPTPRPELATAAGGYINGDAAVSEGYAADAFFITDGRSRRKASNAGSAAAPSTASAAAPDGDAGGGGGAGGRSLGSGPGGRGGTRAGAGTEARAGPGAAGAGGRHACGECGKTYATSSNLSRHKQTHRSLDSQLARRCPTCGKVYVSMPAMAMHLLTHDLRHKCGVCGKAFSRPWLLQGHMRSHTGEKPFGCAHCGKAFADRSNLRAHMQTHSAFKHFQCKRCKKSFALKSYLNKHYESACFKGGAGGPAAPAPPQLSPVQA	TRUE	TRUE	1	348	348	Transcriptional repressor scratch 1	SCRT1	0.318966
Q9BWW8_1_343	Q9BWW8	343	0.47	0.468	5.7395	0.86867	0.195923	4.99687	11.1758	3.86893	0.0845481	0.0670554	0.0845481	0.0553936	0.0641399	0.419913	4.55029	-4.46161	0.177324	0.297376	0.0116618	MDNQAERESEAGVGLQRDEDDAPLCEDVELQDGDLSPEEKIFLREFPRLKEDLKGNIDKLRALADDIDKTHKKFTKANMVATSTAVISGVMSLLGLALAPATGGGSLLLSTAGQGLATAAGVTSIVSGTLERSKNKEAQARAEDILPTYDQEDREDEEEKADYVTAAGKIIYNLRNTLKYAKKNVRAFWKLRANPRLANATKRLLTTGQVSSRSRVQVQKAFAGTTLAMTKNARVLGGVMSAFSLGYDLATLSKEWKHLKEGARTKFAEELRAKALELERKLTELTQLYKSLQQKVRSRARGVGKDLTGTCETEAYWKELREHVWMWLWLCVCLCVCVYVQFT	TRUE	TRUE	1	343	343	Apolipoprotein L6	APOL6	0
Q9BWW9_1_433	Q9BWW9	433	0.482	0.495	5.81523	0.89839	0.198991	5.83395	13.2201	4.42688	0.0600462	0.0577367	0.0646651	0.0254042	0.0600462	0.447137	5.04282	-1.70919	0.173827	0.212471	0.0277136	MPCGKQGNLQVPGSKVLPGLGEGCKEMWLRKVIYGGEVWGKSPEPEFPSLVNLCQSWKINNLMSTVHSDEAGMLSYFLFEELMRCDKDSMPDGNLSEEEKLFLSYFPLHKFELEQNIKELNTLADQVDTTHELLTKTSLVASSSGAVSGVMNILGLALAPVTAGGSLMLSATGTGLGAAAAITNIVTNVLENRSNSAARDKASRLGPLTTSHEAFGGINWSEIEAAGFCVNKCVKAIQGIKDLHAYQMAKSNSGFMAMVKNFVAKRHIPFWTARGVQRAFEGTTLAMTNGAWVMGAAGAGFLLMKDMSSFLQSWKHLEDGARTETAEELRALAKKLEQELDRLTQHHRHLPQKASQTCSSSRGRAVRGSRVVKPEGSRSPLPWPVVEHQPRLGPGVALRTPKRTVSAPRMLGHQPAPPAPARKGRQAPGRHRQ	TRUE	TRUE	1	433	433	Apolipoprotein L5	APOL5	0
Q9BWX1_1_32	Q9BWX1	32	0.623	0.621	7.04371	1.04888	0.242638	1.70299	4.34119	1.44713	0.21875	0.15625	0.0625	0	0	0.383036	2.36188	5.14014	0.189211	0.46875	0.34375	MKTVKEKKECQRLRKSAKTRRVTQRKPSSGPV	TRUE	FALSE	1	32	381	PHD finger protein 7	PHF7	0
Q9BWX1_300_381	Q9BWX1	82	0.452	0.47	5.9789	0.761412	0.181346	2.27344	5.24697	1.9524	0.0609756	0.0731707	0.097561	0.0487805	0.0853659	0.443342	3.55727	-2.54835	0.282981	0.268293	-0.0243902	CSPAAATDYIPENSGDIPCCSSTFHPEEHFCRDNTLEENPGLSWTDWPEPSLLEKPESSRGRRSYSWRSKGVRITNSCKKSK	FALSE	TRUE	300	381	381	PHD finger protein 7	PHF7	0
Q9BWX5_1_185	Q9BWX5	185	0.494	0.511	5.78214	0.885404	0.211739	3.71324	8.41726	2.88942	0	0.0432432	0.0324324	0.0324324	0.102703	0.474965	4.56188	-0.218654	0.214563	0.113514	-0.0162162	MYQSLALAASPRQAAYADSGSFLHAPGAGSPMFVPPARVPSMLSYLSGCEPSPQPPELAARPGWAQTATADSSAFGPGSPHPPAAHPPGATAFPFAHSPSGPGSGGSAGGRDGSAYQGALLPREQFAAPLGRPVGTSYSATYPAYVSPDVAQSWTAGPFDGSVLHGLPGRRPTFVSDFLEEFPGE	TRUE	FALSE	1	185	397	Transcription factor GATA-5	GATA5	0
Q9BWX5_295_397	Q9BWX5	103	0.524	0.521	6.09718	0.884085	0.209	2.84657	6.66046	2.27038	0.0485437	0.038835	0.0485437	0.038835	0.0485437	0.411723	3.46328	-1.3218	0.289405	0.184466	-0.00970874	KTIAKARGSSGSTRNASASPSAVASTDSSAATSKAKPSLASPVCPGPSMAPQASGQEDDSLAPGHLEFKFEPEDFAFPSTAPSPQAGLRGALRQEAWCALALA	FALSE	TRUE	295	397	397	Transcription factor GATA-5	GATA5	0
Q9BX10_1_66	Q9BX10	66	0.515	0.516	5.42704	0.976416	0.226376	2.25109	4.99878	1.81748	0.0909091	0.0757576	0.0454545	0.030303	0.030303	0.477203	3.63863	0.153005	0.336449	0.257576	0.106061	MDSRVSELFGGCCRPGGGPAVGGTLKARGAGSSSGCGGPKGKKKNGRNRGGKANNPPYLPPEAEDG	TRUE	FALSE	1	66	602	GTP-binding protein 2	GTPBP2	0
Q9BX26_392_878	Q9BX26	487	0.538	0.508	6.24277	0.860318	0.20465	7.21063	17.2209	5.21326	0.137577	0.0472279	0.0718686	0.0451745	0.0472279	0.391557	4.50599	12.9567	0.174601	0.301848	0.0677618	KHRESIRKQGISVAKTSLHILFDASGSQILVPESQISPVGEELVSLKEKSKSPKEFAKPSKYIKNSDKGNRNNSQLEKTTPSKRKMSEASMIVSGADRYTMRSPVLFSNTSIPPRRRRIKPPLQMTSSAEKPSVSQTSENRVDNAASLKSRSSEGRHRRDNIDKHIKTAKCVENTENKNVEFPNQNFSELQDVIPDSQAAEKRDHTILPGVLDNICGNKIHSKWACWTPVTNIELCNNQRASTSSGDTLNQDIVINKKLTKQKSSSSISDHNSEGTGKVKYKKEQTDHIKIDKAEVEVCKKHNQQQNHPKYSGQKNTENAKQSDWPVESETTFKSVLLNKTIEESLIYRKKYILSKDVNTATCDKNPSASKNVQSHRKAEKELTSELNSWDSKQKKMREKSKGKEFTNVAESLISQINKRYKTKDDIKSTRKLKESLINSGFSNKPVVQLSKEKVQKKSYRKLKTTFVNVTSECPVNDVYNFNLNGA	FALSE	FALSE	392	878	1530	Synaptonemal complex protein 2	SYCP2	0
Q9BX26_879_1365	Q9BX26	487	0.489	0.479	5.80786	0.870504	0.207149	6.54868	14.8673	4.87096	0.117043	0.0513347	0.0965092	0.0513347	0.0574949	0.402867	4.64722	-3.71245	0.179169	0.316222	0.0205339	DDPIIKLGIQEFQATAKEACADRSIRLVGPRNHDELKSSVKTKDKKIITNHQKKNLFSDTETEYRCDDSKTDISWLREPKSKPQLIDYSRNKNVKNHKSGKSRSSLEKGQPSSKMTPSKNITKKMDKTIPEGRIRLPRKATKTKKNYKDLSNSESECEQEFSHSFKENIPVKEENIHSRMKTVKLPKKQQKVFCAETEKELSKQWKNSSLLKDAIRDNCLDLSPRSLSGSPSSIEVTRCIEKITEKDFTQDYDCITKSISPYPKTSSLESLNSNSGVGGTIKSPKNNEKNFLCASESCSPIPRPLFLPRHTPTKSNTIVNRKKISSLVLTQETQNSNSYSDVSSYSSEERFMEIESPHINENYIQSKREESHLASSLSKSSEGREKTWFDMPCDATHVSGPTQHLSRKRIYIEDNLSNSNEVEMEEKGERRANLLPKKLCKIEDADHHIHKMSESVSSLSTNDFSIPWETWQNEFAGIEMTYETYER	FALSE	FALSE	879	1365	1530	Synaptonemal complex protein 2	SYCP2	0
Q9BX40_88_385	Q9BX40	298	0.479	0.5	5.81548	0.784074	0.188564	4.67481	10.6296	3.64127	0.0637584	0.090604	0.0604027	0.0436242	0.0671141	0.441899	4.63675	1.66845	0.212293	0.261745	0.0469799	TLPQDPAIVQSSLGSASASPFQPHVPYSPFRGMAPYGPLAASSLLSQQYAASLGLGAGFPSIPVGKSPMVEQAVQTGSADNLNAKKLLPGKGTTGTQLNGRQAQPSSKTASDVVQPAAVQAQGQVNDENRRPQRRRSGNRRTRNRSRGQNRPTNVKENTIKFEGDFDFESANAQFNREELDKEFKKKLNFKDDKAEKGEEKDLAVVTQSAEAPAEEDLLGPNCYYDKSKSFFDNISSELKTSSRRTTWAEERKLNTETFGVSGRFLRGRSSRGGFRGGRGNGTTRRNPTSHRAGTGRV	FALSE	TRUE	88	385	385	Protein LSM14 homolog B	LSM14B	0
Q9BX46_94_236	Q9BX46	143	0.511	0.535	5.77206	0.904144	0.21707	3.37708	7.69124	2.62005	0	0.013986	0	0.020979	0.125874	0.448461	4.06108	-0.0274986	0.195368	0.041958	-0.013986	IMQPGFAFGVQQLHPALIQRPFGIPAHYVYPQAFVQPGVVIPHVQPTAAAASTTPYIDYTGAAYAQYSAAAAAAAAAAAYDQYPYAASPAAAGYVTAGGYGYAVQQPITAAAPGTAAAAAAAAAAAAAFGQYQPQQLQTDRMQ	FALSE	TRUE	94	236	236	RNA-binding protein 24	RBM24	0
Q9BX59_1_71	Q9BX59	71	0.53	0.545	6.17166	0.842247	0.198431	2.33295	5.52772	1.91604	0.0422535	0.056338	0.056338	0.0704225	0.0422535	0.423991	3.25912	-0.223983	0.11498	0.239437	-0.0140845	MGTQEGWCLLLCLALSGAAETKPHPAEGQWRAVDVVLDCFLAKDGAHRGALASSEDRARASLVLKQVPVLD	TRUE	FALSE	1	71	468	Tapasin-related protein	TAPBPL	0
Q9BX59_424_468	Q9BX59	45	0.548	0.544	6.34781	0.97638	0.218094	1.81523	4.35293	1.55593	0	0.111111	0.0666667	0.0444444	0.0222222	0.45256	3.04501	-0.459591	0.182198	0.244444	-0.0222222	LGLQRRQAPTGLGLLQAERWETTSCADTQSSHLHEDRTARVSQPS	FALSE	TRUE	424	468	468	Tapasin-related protein	TAPBPL	0
Q9BX63_888_1249	Q9BX63	362	0.502	0.51	5.91395	0.881246	0.195494	5.82328	13.4737	4.33728	0.0939227	0.0303867	0.116022	0.0662983	0.058011	0.383602	4.18925	2.33598	0.18653	0.303867	-0.0607735	HQKVLNVSIKDRTNIQDNESTLEVTSLKYSTSPYLLEAASHLSPENFVEDEAKICVQELQCPKIITKNSPLPSSIISRKEKNDPVFLEEAGKAEKIVISRSTSPTFNKQTKRVSWSSFNSLGQYFTGKIPKATPELGSSENSASSPPRFKTEKMESKTVLPFTDKCESSNLTVNTSFGSCPQSETIISSLKIDATLTRKNHSEHPLCSEEALDPDIELSLVSEEDKQSTSNRDFETEAEDESIYFTPELYDPEDTDEEKNDLAETDRGNRLANNSDCILAKDLFEIRTIKEVDSAREVKAEDCIDTKLNGILHIEESKIDDIDGNVKTTWINELELGKTHEIEIKNFKPSPSKNKGMFPGFK	FALSE	TRUE	888	1249	1249	Fanconi anemia group J protein	BRIP1	0
Q9BX63_64_246	Q9BX63	183	0.534	0.521	6.31603	0.8768	0.196086	4.00676	9.57445	3.08255	0.114754	0.0437158	0.0601093	0.0546448	0.0382514	0.400017	3.8367	-0.0654207	0.186438	0.273224	0.0437158	QQSLSGKPADEGVSEKAEVQLSCCCACHSKDFTNNDMNQGTSRHFNYPSTPPSERNGTSSTCQDSPEKTTLAAKLSAKKQASIYRDENDDFQVEKKRIRPLETTQQIRKRHCFGTEVHNLDAKVDSGKTVKLNSPLEKINSFSPQKPPGHCSRCCCSTKQGNSQESSNTIKKDHTGKSKIPKI	FALSE	FALSE	64	246	1249	Fanconi anemia group J protein	BRIP1	0
Q9BX66_1_364	Q9BX66	364	0.538	0.523	6.32449	0.936453	0.195023	5.7998	13.8793	4.29318	0.043956	0.0521978	0.0467033	0.0549451	0.0302198	0.408506	4.48445	-0.672567	0.134938	0.200549	-0.00274725	MSSECDGGSKAVMNGLAPGSNGQDKATADPLRARSISAVKIIPVKTVKNASGLVLPTDMDLTKICTGKGAVTLRASSSYRETPSSSPASPQETRQHESKPGLEPEPSSADEWRLSSSADANGNAQPSSLAAKGYRSVHPNLPSDKSQDATSSSAAQPEVIVVPLYLVNTDRGQEGTARPPTPLGPLGCVPTIPATASAASPLTFPTLDDFIPPHLQRWPHHSQPARASGSFAPISQTPPSFSPPPPLVPPAPEDLRRVSEPDLTGAVSSTDSSPLLNEVSSSLIGTDSQAFPSVSKPSSAYPSTTIVNPTIVLLQHNREQQKRLSSLSDPVSERRVGEQDSAPTQEKPTSPGKAIEKRAKDDSR	TRUE	FALSE	1	364	1292	Sorbin and SH3 domain-containing protein 1	SORBS1	0
Q9BX66_925_1239	Q9BX66	315	0.511	0.505	5.91831	0.885046	0.210416	5.06199	11.6911	3.83173	0.0380952	0.0793651	0.047619	0.0380952	0.0444444	0.44895	4.78852	1.2078	0.188259	0.203175	0.031746	VIKRPLVKNPVDYMDLPFSSSPSRSATASPQFSSHSKLITPAPSSLPHSRRALSPEMHAVTSEWISLTVGVPGRRSLALTPPLPPLPEASIYNTDHLALSPRASPSLSLSLPHLSWSDRPTPRSVASPLALPSPHKTYSLAPTSQASLHMNGDGGVHTPSSGIHQDSFLQLPLGSSDSVISQLSDAFSSQSKRQPWREESGQYERKAERGAGERGPGGPKISKKSCLKPSDVVRCLSTEQRLSDLNTPEESRPGKPLGSAFPGSEAEQTERHRGGEQAGRKAARRGGSQQPQAQQRRVTPDRSQTSQDLFSYQAL	FALSE	FALSE	925	1239	1292	Sorbin and SH3 domain-containing protein 1	SORBS1	0
Q9BX66_759_796	Q9BX66	38	0.555	0.546	6.2378	0.911355	0.229311	1.65431	3.9597	1.43915	0.0526316	0.131579	0.0526316	0.0789474	0.0526316	0.45611	2.90573	-0.250997	0.209651	0.315789	0.0526316	RRHTGVIPTHHQFITNERFGDLLNIDDTAKRKSGSEMR	FALSE	FALSE	759	796	1292	Sorbin and SH3 domain-containing protein 1	SORBS1	0
Q9BX66_365_728	Q9BX66	364	0.501	0.505	6.00774	0.785813	0.213568	5.56395	12.9812	4.21471	0.0851648	0.0494505	0.101648	0.0769231	0.0851648	0.405368	4.44663	2.89233	0.167027	0.313187	-0.043956	RVVKSTQDLSDVSMDEVGIPLRNTERSKDWYKTMFKQIHKLNRDTPEENPYFPTYKFPELPEIQQTSEEDNPYTPTYQFPASTPSPKSEDDDSDLYSPRYSFSEDTKSPLSVPRSKSEMSYIDGEKVVKRSATLPLPARSSSLKSSSERNDWEPPDKKVDTRKYRAEPKSIYEYQPGKSSVLTNEKMSRDISPEEIDLKNEPWYKFFSELEFGKPPPKKIWDYTPGDCSILPREDRKTNLDKDLSLCQTELEADLEKMETLNKAPSANVPQSSAISPTPEISSETPGYIYSSNFHAVKRESDGAPGDLTSLENERQIYKSVLEGGDIPLQGLSGLKRPSSSASTKDSESPRHFIPADYLESTEE	FALSE	FALSE	365	728	1292	Sorbin and SH3 domain-containing protein 1	SORBS1	0
Q9BX67_270_310	Q9BX67	41	0.553	0.543	6.23192	0.96753	0.228648	1.72744	4.09151	1.48902	0.097561	0.0487805	0.0731707	0.097561	0.146341	0.451053	2.92194	-0.246666	0.209216	0.341463	-0.0487805	GYFINNKQDGESYKNPGKPDGVNYIRTDEEGDFRHKSSFVI	FALSE	TRUE	270	310	310	Junctional adhesion molecule C	JAM3	0
Q9BX68_1_44	Q9BX68	44	0.568	0.565	6.51099	0.928276	0.224806	1.79561	4.37942	1.53089	0.0227273	0.113636	0.0227273	0.0227273	0	0.40658	2.77987	0.505762	0.264249	0.204545	0.113636	MAAAVVLAAGLRAARRAVAATGVRGGQVRGAAGVTDGNEVAKAQ	TRUE	FALSE	1	44	163	Adenosine 5'-monophosphoramidase HINT2	HINT2	0
Q9BX69_339_374	Q9BX69	36	0.582	0.585	6.47629	0.978907	0.221488	1.71859	4.19679	1.46484	0.0555556	0.0555556	0.111111	0.138889	0	0.359232	2.25046	0.516524	0.120061	0.361111	-0.138889	TARDSILSHKVLDEDSKEDLLAGVENLEIRDIQTIN	FALSE	FALSE	339	374	1037	Caspase recruitment domain-containing protein 6	CARD6	0
Q9BX69_81_278	Q9BX69	198	0.575	0.561	6.60356	0.894433	0.230028	4.84968	11.9901	3.51141	0.0555556	0.0252525	0.191919	0.0656566	0.0909091	0.368837	3.58939	18.7105	0.206859	0.338384	-0.176768	STFPQSAAICGLRHEVLKHENTVPPQSMGASSNSEDAFSPGIKQPEAPEITVFFSEKEHLDLETSEFFRDKKTSYRETALSARKNEKEYDTPEVTLSYSVEKVGCEVPATITYIKDGQRYEELDDSLYLGKEEYLGSVDTPEDAEATVEEEVYDDPEHVGYDGEEDFENSETTEFSGEEPSYEGSETSLSLEEEQEKS	FALSE	FALSE	81	278	1037	Caspase recruitment domain-containing protein 6	CARD6	0
Q9BX69_661_1037	Q9BX69	377	0.532	0.532	6.29931	0.871056	0.201776	5.93575	14.271	4.38276	0.071618	0.0557029	0.0344828	0.00530504	0.0636605	0.454577	5.02225	12.0428	0.14974	0.169761	0.0848806	FENTQRIQVSSGENMAGTAEGEGQQRHSQLKSSSKSQALMPIQEPGTQCELSQNLQNLYGTPVFRPVLENSWLFPTRIGGNFNHVSLKASWVMGRPFGSEQRPKWFHPLPFQNAGAQGRGKSFGIQSFHPQIFYSGERFMKFSRVARGCHSNGTFGRLPRPICQHVQACPERPQMMGTLERSRAVASKIGHSYSLDSQPARAVGKPWPQQACTRVTELTEATGKLIRTSHIGKPHPQSFQPAAATQKLRPASQQGVQMKTQGGASNPALQIGSHPMCKSSQFKSDQSNPSTVKHSQPKPFHSVPSQPKSSQTKSCQSQPSQTKPSPCKSTQPKPSQPWPPQSKPSQPRPPQPKSSSTNPSQAKAHHSKAGQKRGGKH	FALSE	TRUE	661	1037	1037	Caspase recruitment domain-containing protein 6	CARD6	0
Q9BX70_1_95	Q9BX70	95	0.555	0.552	6.12682	0.971275	0.223939	2.82609	6.66678	2.19522	0	0.0315789	0.0421053	0.0105263	0.0105263	0.404879	3.31604	-0.431947	0.153617	0.0947368	-0.0105263	MAAGGSGGRASCPPGVGVGPGTGGSPGPSANAAATPAPGNAAAAAAAAAAAAAAPGPTPPAPPGPGTDAQAAGAERAEEAAGPGAAALQREAAYN	TRUE	FALSE	1	95	525	BTB/POZ domain-containing protein 2	BTBD2	0
Q9BX73_1_63	Q9BX73	63	0.534	0.533	6.16246	0.842143	0.204092	2.15447	5.07399	1.78934	0	0.015873	0.0634921	0	0.047619	0.480664	3.55783	-0.296083	0.348546	0.0952381	-0.031746	MVLGGCPVSYLLLCGQAALLLGNLLLLHCVSRSHSQNATAEPELTSAGAAQPEGPGGAASWEY	TRUE	FALSE	1	63	214	TM2 domain-containing protein 2	TM2D2	0
Q9BX74_1_44	Q9BX74	44	0.545	0.558	6.33208	0.882258	0.220251	1.7519	4.19773	1.51912	0	0.0227273	0.0681818	0	0.0909091	0.434415	2.96831	-0.287938	0.259528	0.113636	-0.0227273	MAAAWPSGPSAPEAVTARLVGVLWFVSVTTGPWGAVATSAGGEE	TRUE	FALSE	1	44	207	TM2 domain-containing protein 1	TM2D1	0
Q9BX79_587_636	Q9BX79	50	0.528	0.526	6.11532	0.889736	0.225257	1.88714	4.44135	1.60922	0.04	0.1	0.06	0.06	0	0.441118	3.02097	-0.813331	0.31932	0.26	0.02	LLLQAQSLLPRTMAAPQDSLRPGEEDEGMQLLQTKDSMAKGARPGASRGR	FALSE	FALSE	587	636	667	Receptor for retinol uptake STRA6	STRA6	0
Q9BX79_1_48	Q9BX79	48	0.55	0.563	6.29147	0.916677	0.232652	1.90441	4.54005	1.61429	0	0	0.125	0.0416667	0.0833333	0.433248	2.9981	0.893585	0.298122	0.1875	-0.145833	MSSQPAGNQTSPGATEDYSYGSWYIDEPQGGEELQPEGEVPSCHTSIP	TRUE	FALSE	1	48	667	Receptor for retinol uptake STRA6	STRA6	0
Q9BX79_240_280	Q9BX79	41	0.552	0.544	6.50285	0.927847	0.216429	1.71487	4.18027	1.48789	0.097561	0.097561	0.0487805	0	0.121951	0.537118	3.55002	1.11542	0.268753	0.243902	0.146341	KGLQSSYSEEYLRNLLCRKKLGSSYHTSKHGFLSWARVCLR	FALSE	FALSE	240	280	667	Receptor for retinol uptake STRA6	STRA6	0
Q9BX82_61_214	Q9BX82	154	0.475	0.487	5.68513	0.856175	0.216382	3.51111	7.84417	2.77017	0.12987	0.012987	0.136364	0.038961	0.12987	0.41951	3.8698	-2.45985	0.185048	0.318182	-0.0324675	YVISLLEQGREPWEMTSEMTRSPFSDWESIYVTQELPLKQFMYDDACMEGITSYGLECSTFEENWKWEDLFEKQMGSHEMFSKKEIITHKETITKETEFKYTKFGKCIHLENIEESIYNHTSDKKSFSKNSMVIKHKKVYVGKKLFKCNECDKT	FALSE	FALSE	61	214	626	Zinc finger protein 471	ZNF471	0
Q9BX84_1_88	Q9BX84	88	0.547	0.534	6.35583	0.897775	0.219441	2.70716	6.54043	2.14783	0.0909091	0.0568182	0.0681818	0.0340909	0.0681818	0.440225	3.61624	0.176491	0.106973	0.261364	0.0568182	MKEQPVLERLQSQKSWIKGVFDKRECSTIIPSSKNPHRCTPVCQVCQNLIRCYCGRLIGDHAGIDYSWTISAAKGKESEQWSVEKHTT	TRUE	FALSE	1	88	2022	Transient receptor potential cation channel subfamily M member 6	TRPM6	0
Q9BX84_763_832	Q9BX84	70	0.523	0.543	5.90733	0.913231	0.214576	2.38089	5.50859	1.93452	0.0857143	0.0285714	0.1	0.0714286	0.128571	0.424304	3.24266	-0.292947	0.102414	0.285714	-0.0571429	KSKAEMSHVPQSQDFQFMWYYSDQNASSSKESASVKEYDLERGHDEKLDENQHFGLESGHQHLPWTRKVY	FALSE	FALSE	763	832	2022	Transient receptor potential cation channel subfamily M member 6	TRPM6	0
Q9BX84_1109_1140	Q9BX84	32	0.53	0.523	6.24894	0.8594	0.196207	1.43902	3.44324	1.31689	0.0625	0.09375	0.0625	0.0625	0.03125	0.472786	2.88693	-0.554544	0.503717	0.28125	0.03125	SHVGLLLRRLCCHRAPHDQEEGDVGLKLYLSK	FALSE	FALSE	1109	1140	2022	Transient receptor potential cation channel subfamily M member 6	TRPM6	0
Q9BX84_1975_2022	Q9BX84	48	0.547	0.555	6.13429	0.948048	0.241117	1.94269	4.57714	1.62651	0.0625	0.0833333	0.145833	0.0833333	0.0416667	0.393208	2.70567	0.0703969	0.158347	0.395833	-0.104167	LKLPDLKRNDYSPERINSTFGLEIKIESAEEPPARETGRNSPEDDMQL	FALSE	TRUE	1975	2022	2022	Transient receptor potential cation channel subfamily M member 6	TRPM6	0
Q9BX84_1220_1482	Q9BX84	263	0.523	0.508	6.20757	0.919688	0.214671	4.81178	11.4078	3.6197	0.0646388	0.0418251	0.0722433	0.0456274	0.0494297	0.412214	4.25522	-1.28862	0.223632	0.224335	-0.0114068	DTLKVLSAVDTLQEDEALLAKRKHSTCKKLPHSWSNVICAEVLGSMEIAGEKKYQYYSMPSSLLRSLAGGRHPPRVQRGALLEITNSKREATNVRNDQERQETQSSIVVSGVSPNRQAHSKYGQFLLVPSNLKRVPFSAETVLPLSRPSVPDVLATEQDIQTEVLVHLTGQTPVVSDWASVDEPKEKHEPIAHLLDGQDKAEQVLPTLSCTPEPMTMSSPLSQAKIMQTGGGYVNWAFSEGDETGVFSIKKKWQTCLPSTCDS	FALSE	FALSE	1220	1482	2022	Transient receptor potential cation channel subfamily M member 6	TRPM6	0
Q9BX84_1483_1745	Q9BX84	263	0.515	0.499	5.97563	0.961175	0.192648	4.71674	10.9702	3.5603	0.0874525	0.0532319	0.0760456	0.0304183	0.0722433	0.436774	4.51189	-0.56288	0.210403	0.247148	0.0342205	DSSRSEQHQKQAQDSSLSDNSTRSAQSSECSEVGPWLQPNTSFWINPLRRYRPFARSHSFRFHKEEKLMKICKIKNLSGSSEIGQGAWVKAKMLTKDRRLSKKKKNTQGLQVPIITVNACSQSDQLNPEPGENSISEEEYSKNWFTVSKFSHTGVEPYIHQKMKTKEIGQCAIQISDYLKQSQEDLSKNSLWNSRSTNLNRNSLLKSSIGVDKISASLKSPQEPHHHYSAIERNNLMRLSQTIPFTPVQLFAGEEITVYRLEE	FALSE	FALSE	1483	1745	2022	Transient receptor potential cation channel subfamily M member 6	TRPM6	0
Q9BX84_536_608	Q9BX84	73	0.52	0.526	5.86998	0.93314	0.213642	2.41675	5.53289	1.95489	0.123288	0.0684932	0.0684932	0.0273973	0.123288	0.45423	3.46161	0.478362	0.310847	0.287671	0.0958904	ALYNNLYRKYKHQRHSSGNRNESAESTLHSQFIRTAQPYKFKEKSIVLHKSRKKSKEQNVSDDPESTGFLYPY	FALSE	FALSE	536	608	2022	Transient receptor potential cation channel subfamily M member 6	TRPM6	0
Q9BX93_1_105	Q9BX93	105	0.482	0.48	6.12	0.829508	0.180324	2.56436	6.02781	2.14854	0.047619	0.047619	0.0571429	0.047619	0.12381	0.511932	4.3446	-0.806619	0.277514	0.209524	0	MKLASGFLVLWLSLGGGLAQSDTSPDTEESYSDWGLRHLRGSFESVNSYFDSFLELLGGKNGVCQYRCRYGKAPMPRPGYKPQEPNGCGSYFLGLKVPESMDLGI	TRUE	FALSE	1	105	195	Group XIIB secretory phospholipase A2-like protein	PLA2G12B	0
Q9BX95_29_120	Q9BX95	92	0.543	0.523	6.00533	0.94304	0.225297	2.70152	6.28286	2.14017	0.0217391	0.141304	0.076087	0.0543478	0	0.437387	3.61164	-0.227075	0.168333	0.293478	0.0326087	VEAPPRRSADRREDEKAEAPLAGDPRLRGRQPGAPGGPQPPGSDRNQCPAKPDGGGAPNGVRNGLAAELGPASPRRAGALRRNSLTGEEGQL	FALSE	FALSE	29	120	441	Sphingosine-1-phosphate phosphatase 1	SGPP1	0
Q9BX97_386_442	Q9BX97	57	0.542	0.55	6.39732	0.882118	0.208683	2.07863	5.01357	1.75719	0.0701754	0.0526316	0.0526316	0.0350877	0.0175439	0.405574	2.92628	-0.343701	0.206395	0.22807	0.0175439	LDTCIKTKSQPMMPVSRPMGPVPNPQPIDPASLEEFKRKILESQRPPAGIPVAPSSG	FALSE	TRUE	386	442	442	Plasmalemma vesicle-associated protein	PLVAP	0
Q9BX97_1_39	Q9BX97	39	0.525	0.507	6.32035	0.866181	0.200001	1.54549	3.69286	1.3963	0	0.0769231	0.025641	0	0.230769	0.627327	4.11592	0.216616	0.215251	0.128205	0.0769231	MGLAMEHGGSYARAGGSSRGCWYYLRYFFLFVSLIQFLI	TRUE	FALSE	1	39	442	Plasmalemma vesicle-associated protein	PLVAP	0
Q9BXA7_275_367	Q9BXA7	93	0.551	0.546	6.22058	0.923775	0.220372	2.87899	6.84711	2.25915	0.0752688	0.0430108	0.150538	0.0107527	0.0215054	0.37278	3.06287	-0.0337781	0.153557	0.290323	-0.0537634	KARGSPSVAINKEGESSRGTEPLWTPEPGSDKKSATKLEPEGEAQPQAQPETKPEGTAMQMSRQSEILGFPSKPSTMETEEGPPQQPPETRAQ	FALSE	TRUE	275	367	367	Testis-specific serine/threonine-protein kinase 1	TSSK1B	0
Q9BXA9_1159_1300	Q9BXA9	142	0.522	0.519	6.02516	0.907241	0.195337	3.40851	7.99375	2.64469	0.0422535	0.056338	0.0422535	0.0422535	0.056338	0.451629	4.09075	-0.442828	0.157369	0.190141	0.00704225	HMGTHMWNNAPARRGRRLSVENPMALLGGDALKFSEMFQKDLAARAMNVDPSFWNQYAAAITNGLAMKNNEISVIQNGGIPQLPVSLGGSALPPLGSMASGMDKARTGSSPPIVSLDKASSETAASRPFTRFIEDNKEIGIN	FALSE	TRUE	1159	1300	1300	Sal-like protein 3	SALL3	0
Q9BXA9_1_204	Q9BXA9	204	0.519	0.531	5.59757	0.924314	0.221924	4.53284	10.2078	3.36524	0.0392157	0.0441176	0.132353	0.0441176	0.0343137	0.366076	3.56053	2.84737	0.226361	0.264706	-0.0882353	MSRRKQAKPQHLKSDEELLPPDGAPEHAAPGEGAEDADSGPESRSGGEETSVCEKCCAEFFKWADFLEHQRSCTKLPPVLIVHEDAPAPPPEDFPEPSPASSPSERAESEAAEEAGAEGAEGEARPVEKEAEPMDAEPAGDTRAPRPPPAAPAPPTPAYGAPSTNVTLEALLSTKVAVAQFSQGARAAGGSGAGGGVAAAAVPL	TRUE	FALSE	1	204	1300	Sal-like protein 3	SALL3	0.107843
Q9BXA9_746_985	Q9BXA9	240	0.522	0.52	5.69289	0.861891	0.213834	4.87389	11.0263	3.58363	0.05	0.0333333	0.0791667	0.0708333	0.0333333	0.404252	4.0812	1.30964	0.196895	0.233333	-0.0666667	KKFTNAVVLQQHIRMHMGGQIPNTPLPEGFQDAMDSELAYDDKNAETLSSYDDDMDENSMEDDAELKDAATDPAKPLLSYAGSCPPSPPSVISSIAALENQMKMIDSVMSCQQLTGLKSVENGSGESDRLSNDSSSAVGDLESRSAGSPALSESSSSQALSPAPSNGESFRSKSPGLGAPEEPQEIPLKTERPDSPAAAPGSGGAPGRAGIKEEAPFSLLFLSRERGKCPSTVCGVCGKP	FALSE	FALSE	746	985	1300	Sal-like protein 3	SALL3	0.0625
Q9BXA9_1024_1116	Q9BXA9	93	0.561	0.537	6.22937	0.948007	0.225462	2.81626	6.7121	2.19442	0.0430108	0.0322581	0.0322581	0.0107527	0.0215054	0.442406	3.62451	0.00274533	0.259882	0.11828	0.0322581	LLTHRLKELPSQLFDPNFALGPSQSTPSLISSAAPTMIKMEVNGHGKAMALGEGPPLPAGVQVPAGPQTVMGPGLAPMLAPPPRRTPKQHNCQ	FALSE	FALSE	1024	1116	1300	Sal-like protein 3	SALL3	0
Q9BXA9_231_427	Q9BXA9	197	0.542	0.529	6.09893	0.950878	0.22383	4.20714	9.90867	3.14172	0.035533	0.0253807	0.0253807	0.0101523	0.0304569	0.413612	4.01481	0.105164	0.297475	0.0964467	0.0253807	ALMQRPPPRPSLSPAAAPSAPGPAPSQLPGLAALPLSAGAPAAAIAGSGPAAPAAFEGAQPLSRPESGASTPGGPAEPSAPAAPSAAPAPAAPAPAPAPQSAASSQPQSASTPPALAPGSLLGAAPGLPSPLLPQTSASGVIFPNPLVSIAATANALDPLSALMKHRKGKPPNVSVFEPKASAEDPFFKHKCRFCAK	FALSE	FALSE	231	427	1300	Sal-like protein 3	SALL3	0
Q9BXA9_472_677	Q9BXA9	206	0.534	0.533	6.12493	0.911398	0.214266	4.32345	10.2228	3.23143	0.038835	0.0145631	0.0485437	0.038835	0.0436893	0.414799	4.08623	0.809084	0.122845	0.140777	-0.0339806	EKYPHIQMNPYPVPEYLDNVPTCSGIPYGMSLPPEKPVTTWLDSKPVLPTVPTSVGLQLPPTVPGAHGYADSPSATPASRSPQRPSPASSECASLSPGLNHVESGVSATAESPQSLLGGPPLTKAEPVSLPCTNARAGDAPVGAQASAAPTSVDGAPTSLGSPGLPAVSEQFKAQFPFGGLLDSMQTSETSKLQQLVENIDKKMTD	FALSE	FALSE	472	677	1300	Sal-like protein 3	SALL3	0
Q9BXB1_468_527	Q9BXB1	60	0.547	0.574	5.95922	0.939786	0.216872	2.27825	5.32262	1.83904	0.0166667	0	0.0833333	0.0666667	0.0666667	0.410155	2.94256	1.79641	0.237443	0.166667	-0.133333	YQCCAFWGCDSYANLNTEDNSLQDHSVAQEKGTADAANVTSTLENEEHSQIIIHCTPSTG	FALSE	FALSE	468	527	951	Leucine-rich repeat-containing G-protein coupled receptor 4	LGR4	0
Q9BXB1_1_34	Q9BXB1	34	0.552	0.558	6.16167	0.899873	0.221454	1.47276	3.4921	1.31593	0	0	0	0	0.0294118	0.519397	3.25603	0	0.324093	0.0294118	0.0294118	MPGPLGLLCFLALGLLGSAGPSGAAPPLCAAPCS	TRUE	FALSE	1	34	951	Leucine-rich repeat-containing G-protein coupled receptor 4	LGR4	0
Q9BXB1_812_951	Q9BXB1	140	0.445	0.468	5.28175	0.834454	0.216129	3.04151	6.5718	2.46997	0.0571429	0.05	0.0357143	0.0714286	0.107143	0.464331	4.19087	-1.72038	0.349015	0.221429	-0.00714286	WKLLKRRVTKKSGSVSVSISSQGGCLEQDFYYDCGMYSHLQGNLTVCDCCESFLLTKPVSCKHLIKSHSCPALAVASCQRPEGYWSDCGTQSAHSDYADEEDSFVSDSSDQVQACGRACFYQSRGFPLVRYAYNLPRVKD	FALSE	TRUE	812	951	951	Leucine-rich repeat-containing G-protein coupled receptor 4	LGR4	0
Q9BXB4_272_355	Q9BXB4	84	0.552	0.552	6.30375	0.881076	0.210359	2.75314	6.60533	2.15867	0.047619	0.0119048	0.119048	0.0714286	0.047619	0.378125	3.01889	1.83196	0.279267	0.25	-0.130952	FHILQLQHASHQKGSLPSGTTIEWLEPKISLSNHYKNGADQPFATDQSKPVAVPEEQPVAESGLLAREPEEINADDEIEDTCDH	FALSE	FALSE	272	355	747	Oxysterol-binding protein-related protein 11	OSBPL11	0
Q9BXB4_158_222	Q9BXB4	65	0.539	0.539	6.15008	0.892684	0.211577	2.25105	5.31354	1.85326	0.0615385	0.0769231	0.0461538	0.0153846	0.0461538	0.445298	3.4046	0.231186	0.242046	0.2	0.0769231	TEAIGKNNPPLKSRSFSLASSSNSPISQRRPSQNAISFFNVGHSKLQSLSKRTNLPPDHLVEVRE	FALSE	FALSE	158	222	747	Oxysterol-binding protein-related protein 11	OSBPL11	0
Q9BXB4_1_64	Q9BXB4	64	0.534	0.539	5.95477	0.933531	0.22639	2.19594	5.10754	1.79419	0.0625	0.015625	0.078125	0.015625	0.0625	0.452256	3.35139	-0.269388	0.193873	0.1875	0	MQGGEPVSTMKVSESEGKLEGQATAVTPNKNSSCGGGISSSSSSRGGSAKGWQYSDHMENVYGY	TRUE	FALSE	1	64	747	Oxysterol-binding protein-related protein 11	OSBPL11	0
Q9BXB4_465_501	Q9BXB4	37	0.561	0.573	6.23006	0.894711	0.211426	1.6251	3.88454	1.41005	0.027027	0	0.0540541	0.027027	0.0540541	0.420673	2.7093	0.0279256	0.216495	0.108108	-0.0540541	KSEVASSVFSSSSTQGVTNHAPLSGESLTQVGSDCYT	FALSE	FALSE	465	501	747	Oxysterol-binding protein-related protein 11	OSBPL11	0
Q9BXB5_172_243	Q9BXB5	72	0.539	0.544	5.92314	0.88814	0.202443	2.41641	5.60863	1.93659	0.0416667	0.0833333	0.0416667	0	0.0277778	0.448965	3.4688	0.72223	0.245973	0.166667	0.0833333	YHMEMNSKSAPSSRSRSLTLLPHGTPNSASPCSQRHLSVGAPGVVTITHHKSPAAARRAKSQYSGQLHEVRE	FALSE	FALSE	172	243	764	Oxysterol-binding protein-related protein 10	OSBPL10	0
Q9BXB5_1_83	Q9BXB5	83	0.547	0.534	6.10712	0.93956	0.214635	2.52163	5.94923	2.00364	0.0120482	0.108434	0.0361446	0.0120482	0	0.489535	3.95191	1.21855	0.145027	0.180723	0.0843373	MERAVQGTDGGGGSNSSSRSSSRATSAGSSPSCSLAGRGVSSRSAAAGLGGGGSRSSPGSVAASPSGGGGRRREPALEGVLSK	TRUE	FALSE	1	83	764	Oxysterol-binding protein-related protein 10	OSBPL10	0
Q9BXB5_294_391	Q9BXB5	98	0.551	0.553	6.46719	0.880985	0.198454	2.94759	7.1784	2.30577	0.0510204	0	0.132653	0.0408163	0.0204082	0.384303	3.20754	1.85381	0.186709	0.22449	-0.122449	NLLQQSVHQAGQPSQKPGASENILGWHGSKSHSTEQLKNGTLGSLPSASANITWAILPNSAEDEQTSQPEPEPNSGSELVLSEDEKSDNEDKEETELG	FALSE	FALSE	294	391	764	Oxysterol-binding protein-related protein 10	OSBPL10	0
Q9BXB7_1_175	Q9BXB7	175	0.51	0.517	5.99977	0.91383	0.221775	3.91222	9.1038	3.0189	0.114286	0.0342857	0.0914286	0.0457143	0.0514286	0.395824	3.73087	-1.26451	0.182311	0.291429	0.0171429	MDAGSSRSLENAVNRIYHDQLVPKINTSKKMSTLAHPPNILEMSQEIKKNCGGKQVEITLERTKMTKGIKEKQSNDLEKAAFKRKAEGEEKPTRKKQAKITELDNQLITMPLPHIPLKNIMDVEMKLVYIDEMGVRYEFVESFMSTGSQPTCQAAEIVDPLSVHNFSFLPQIDKW	TRUE	FALSE	1	175	569	Spermatogenesis-associated protein 16	SPATA16	0
Q9BXC0_289_346	Q9BXC0	58	0.496	0.507	5.80238	0.831474	0.201885	2.05616	4.67528	1.72699	0.0862069	0.0517241	0.0517241	0.0344828	0.0689655	0.449508	3.25623	-1.46366	0.29485	0.241379	0.0344828	YNKLKICSLKPKQPGHSKTQRPEEMPISNLGRRSCISVANSFQSQSDGQWDPHIVEWH	FALSE	TRUE	289	346	346	Hydroxycarboxylic acid receptor 1	HCAR1	0
Q9BXC1_304_333	Q9BXC1	30	0.576	0.575	6.3974	0.954274	0.225105	1.46522	3.55154	1.30373	0.0333333	0.0333333	0.0333333	0.0666667	0.0333333	0.419408	2.49493	-0.0534573	0.238842	0.2	-0.0666667	SRQDLHDSIQLHAKSFVSNHTASTMTPELC	FALSE	TRUE	304	333	333	Probable G-protein coupled receptor 174	GPR174	0
Q9BXE9_143_177	Q9BXE9	35	0.544	0.557	6.2797	0.921485	0.226543	1.53493	3.66928	1.36784	0.0571429	0.0571429	0	0.0285714	0.0857143	0.505642	3.18857	0.264161	0.237451	0.142857	0.0857143	VNITVLLHVTGKWNSINSTKTNDYGYCSGGSRSRI	FALSE	FALSE	143	177	311	Vomeronasal type-1 receptor 3	VN1R3	0
Q9BXF3_1013_1484	Q9BXF3	472	0.478	0.507	6.06901	0.777842	0.196343	5.87701	13.6752	4.51811	0.029661	0.0444915	0.0550847	0.0275424	0.0677966	0.453066	5.22026	-0.285255	0.160445	0.158898	-0.0105932	SSPQERETVGPELKSSSSESADNCKAMKGKNPWPSDSSYPGPAAQGCVRDLSTVADRGALSENGVIGEASPCGSEGKGLGSSGSEKLLCPRGRTLQETMPCTGQNAATPPSTDPGLTGGTVSQFPPLYMPGLEYPNSAAHYHISPGLQGVGPVMGGKSPASHPQHFPPRGFQSNHPHSGGFPRYRPPQGMRYSYHPPPQPSYHHYQRTPYYACPQSFSDWQRPLHPQGSPSGPPASQPPPPRSLFSDKNAMASLQGCETLNAALTSPTRMDAVAAKVPNDGQNPGPEEEKLDESMERPESPKEFLDLDNHNAATKRQSSLSASEYLYGTPPPLSSGMGFGSSAFPPHSVMLQTGPPYTPQRPASHFQPRAYSSPVAALPPHHPGATQPNGLSQEGPIYRCQEEGLGHFQAVMMEQIGTRSGIRGPFQEMYRPSGMQMHPVQSQASFPKTPTAATSQEEVPPHKPPTLPLDQS	FALSE	TRUE	1013	1484	1484	Chromatin remodeling regulator CECR2	CECR2	0
Q9BXF3_540_1012	Q9BXF3	473	0.507	0.495	6.03816	0.863325	0.219455	6.11051	14.2469	4.58687	0.0211416	0.0676533	0.0549683	0.0338266	0.0486258	0.453138	5.22148	-1.02848	0.214244	0.17759	0	PGEDGDTDEEFWIREDEKREKRRSRAGRSGGSHVWTRSRDPEGSSRKQQPMENGGKSLPPTRRAPSSGDDQSSSSTQPPREVGTSNGRGFSHPLHCGGTPSQAPFLNQMRPAVPGTFGPLRGSDPATLYGSSGVPEPHPGEPVQQRQPFTMQPPVGINSLRGPRLGTPEEKQMCGGLTHLSNMGPHPGSLQLGQISGPSQDGSMYAPAQFQPGFIPPRHGGAPARPPDFPESSEIPPSHMYRSYKYLNRVHSAVWNGNHGATNQGPLGPDEKPHLGPGPSHQPRTLGHVMDSRVMRPPVPPNQWTEQSGFLPHGVPSSGYMRPPCKSAGHRLQPPPVPAPSSLFGAPAQALRGVQGGDSMMDSPEMIAMQQLSSRVCPPGVPYHPHQPAHPRLPGPFPQVAHPMSVTVSAPKPALGNPGRAPENSEAQEPENDQAEPLPGLEEKPPGVGTSEGVYLTQLPHPTPPLQTDCTRQ	FALSE	FALSE	540	1012	1484	Chromatin remodeling regulator CECR2	CECR2	0
Q9BXF3_365_438	Q9BXF3	74	0.518	0.513	6.20177	0.902498	0.206317	2.36896	5.59759	1.96328	0.0945946	0.121622	0.108108	0.0675676	0.0405405	0.401989	3.1772	-1.44086	0.165372	0.391892	0.0405405	VKAVEGMCSVRVVWRGACLSTSRPVDRAKRRKLREERAWLLAQGKELPPELSHLDPNSPMREEKKTKDLFELDD	FALSE	FALSE	365	438	1484	Chromatin remodeling regulator CECR2	CECR2	0
Q9BXF3_287_331	Q9BXF3	45	0.585	0.575	6.64949	0.935663	0.22517	1.92749	4.78168	1.61381	0.155556	0.111111	0.0888889	0.0222222	0.0222222	0.392993	2.65824	1.70752	0.171828	0.377778	0.155556	IAQKGKRPQRTKAELHPRWMSDHLSIKPVKQEETPVLTRIEKQKR	FALSE	FALSE	287	331	1484	Chromatin remodeling regulator CECR2	CECR2	0
Q9BXF3_164_248	Q9BXF3	85	0.513	0.508	6.13529	0.841049	0.210727	2.51502	5.89214	2.05655	0.105882	0.0705882	0.117647	0.0117647	0.0352941	0.43371	3.46034	-0.788705	0.287503	0.305882	0.0470588	MYKEDPVQGKSNGELSLSRESEGQKNVSSIPGKTGKRRGRPPKRKKLQEEILLSEKQEENSLASEPQTRHGSQGPGQGTWWLLCQ	FALSE	FALSE	164	248	1484	Chromatin remodeling regulator CECR2	CECR2	0
Q9BXF6_173_594	Q9BXF6	422	0.525	0.502	6.32775	0.873186	0.202372	5.96793	14.3124	4.46866	0.0734597	0.0663507	0.0663507	0.042654	0.035545	0.429379	4.8384	1.58918	0.174981	0.248815	0.0308057	LSASMFDLSMKDKPRSPFSKIRDKMKGKKKYDLESASAILPSSAIEDPDLGSLGKMGKAKGFFLRNKLRKSSLTQSNTSLGSDSTLSSASGSLAYQGPGAELLTRSPSRSSWLSTEGGRDSAQSPKLFTHKRTYSDEANQMRVAPPRALLDLQGHLDAASRSSLCVNGSHIYNEEPQGPVRHRSSISGSLPSSGSLQAVSSRFSEEGPRSTDDTWPRGSRSNSSSEAVLGQEELSAQAKVLAPGASHPGEEEGARLPEGKPVQVATPIVASSEAVAEKEGARKEERKPRMGLFHHHHQGLSRSELGRRSSLGEKGGPILGASPHHSSSGEEKAKSSWFGLREAKDPTQKPSPHPVKPLSAAPVEGSPDRKQSRSSLSIALSSGLEKLKTVTSGSIQPVTQAPQAGQMVDTKRLKDSAVLDQS	FALSE	FALSE	173	594	653	Rab11 family-interacting protein 5	RAB11FIP5	0
Q9BXF9_1_98	Q9BXF9	98	0.542	0.528	6.22436	0.938085	0.216157	2.7639	6.54171	2.20523	0.0102041	0.0918367	0.0204082	0.0306122	0.122449	0.487444	4.08967	0.643042	0.110875	0.163265	0.0612245	MERVGCTLTTTYAHPRPTPTNFLPAISTMASSYRDRFPHSNLTHSLSLPWRPSTYYKVASNSPSVAPYCTRSQRVSENTMLPFVSNRTTFFTRYTPDD	TRUE	FALSE	1	98	490	Tektin-3	TEKT3	0
Q9BXG8_1_206	Q9BXG8	206	0.544	0.536	6.20008	0.911695	0.220191	4.59265	10.9078	3.41281	0.092233	0.0145631	0.131068	0.0436893	0.038835	0.369761	3.62336	2.06138	0.0993222	0.286408	-0.0631068	MASSAKSAEMPTISKTVNPTPDPHQEYLDPRITIALFEIGSHSPSSWGSLPFLKNSSHQVTEQQTAQKFNNLLKEIKDILKNMAGFEEKITEAKELFEETNITEDVSAHKENIRGLDKINEMLSTNLPVSLAPEKEDNEKKQEMILETNITEDVSAHKENIRGLDKINEMLSTNLPVSLAPEKEDNEKKQQMIMENQNSENTAQVF	TRUE	FALSE	1	206	430	Spermatogenic leucine zipper protein 1	SPZ1	0
Q9BXG8_344_430	Q9BXG8	87	0.569	0.586	6.3778	0.926206	0.230294	2.98703	7.22618	2.30207	0.195402	0.0689655	0.0344828	0.0344828	0.0574713	0.412819	3.32143	6.87907	0.132776	0.321839	0.183908	QKQGTLQEKPIQINYKQDKKNQKPSEAKKVEMYKQNKQAMKGTFWKKDRSCRSLDVCLNKKACNTQFNIHVARKALRGKMRSASSLR	FALSE	TRUE	344	430	430	Spermatogenic leucine zipper protein 1	SPZ1	0
Q9BXI3_1_35	Q9BXI3	35	0.585	0.588	6.2462	1.0165	0.241738	1.67538	4.01527	1.41859	0.0285714	0.0571429	0.2	0.0285714	0.0857143	0.370438	2.31169	0.427326	0.0655554	0.342857	-0.114286	MEPGQPREPQEPREPGPGAETAAAPVWEEAKIFYD	TRUE	FALSE	1	35	368	Cytosolic 5'-nucleotidase 1A	NT5C1A	0
Q9BXI6_1_65	Q9BXI6	65	0.552	0.54	6.1045	0.958269	0.22607	2.27687	5.35799	1.84511	0.0307692	0.0615385	0.0923077	0.0615385	0.0461538	0.426056	3.18819	-0.482484	0.15759	0.261538	-0.0461538	MAKSNGENGPRAPAAGESLSGTRESLAQGPDAATTDELSSLGSDSEANGFAERRIDKFGFIVGSQ	TRUE	FALSE	1	65	508	TBC1 domain family member 10A	TBC1D10A	0
Q9BXI6_396_508	Q9BXI6	113	0.512	0.524	5.90642	0.864272	0.185292	3.11688	7.14862	2.454	0.0884956	0.0442478	0.0530973	0.0530973	0.00884956	0.371064	3.17942	-2.16772	0.212451	0.247788	0.0176991	AEPGPRPALQPSPSIRLPLDAPLPGSKAKPKPPKQAQKEQRKQMKGRGQLEKPPAPNQAMVVAAAGDACPPQHVPPKDSAPKDSAPQDLAPQVSAHHRSQESLTSQESEDTYL	FALSE	TRUE	396	508	508	TBC1 domain family member 10A	TBC1D10A	0
Q9BXI9_1_108	Q9BXI9	108	0.524	0.521	6.06354	0.870388	0.1881	2.91139	6.81235	2.31908	0.0185185	0.0648148	0.0555556	0.0555556	0.0462963	0.453068	3.84338	-0.461426	0.181658	0.203704	-0.0185185	MQWLRVRESPGEATGHRVTMGTAALGPVWAALLLFLLMCEIPMVELTFDRAVASGCQRCCDSEDPLDPAHVSSASSSGRPHALPEIRPYINITILKGDKGDPGPMGLP	TRUE	FALSE	1	108	278	Complement C1q tumor necrosis factor-related protein 6	C1QTNF6	0
Q9BXJ0_1_85	Q9BXJ0	85	0.538	0.524	6.06092	0.871166	0.210441	2.53642	5.94988	2.03425	0.0235294	0.0823529	0.0352941	0.0705882	0	0.489989	3.94234	-0.210093	0.0569593	0.223529	0.0117647	MRPLLVLLLLGLAAGSPPLDDNKIPSLCPGHPGLPGTPGHHGSQGLPGRDGRDGRDGAPGAPGEKGEGGRPGLPGPRGDPGPRGE	TRUE	FALSE	1	85	243	Complement C1q tumor necrosis factor-related protein 5	C1QTNF5	0
Q9BXJ1_1_114	Q9BXJ1	114	0.523	0.51	6.02675	0.947561	0.220275	3.0118	7.00565	2.38892	0.0350877	0.0701754	0.0877193	0.0438596	0.0526316	0.456873	3.88796	-1.01852	0.16847	0.245614	-0.0175439	MGSRGQGLLLAYCLLLAFASGLVLSRVPHVQGEQQEWEGTEELPSPPDHAERAEEQHEKYRPSQDQGLPASRCLRCCDPGTSMYPATAVPQINITILKGEKGDRGDRGLQGKYG	TRUE	FALSE	1	114	281	Complement C1q tumor necrosis factor-related protein 1	C1QTNF1	0
Q9BXJ2_1_124	Q9BXJ2	124	0.544	0.52	6.19111	0.946534	0.205488	3.20624	7.57798	2.48953	0.0806452	0.0564516	0.0645161	0.0241935	0.0403226	0.480137	4.23139	0.795697	0.0945423	0.233871	0.0564516	MFVLLYVTSFAICASGQPRGNQLKGENYSPRYICSIPGLPGPPGPPGANGSPGPHGRIGLPGRDGRDGRKGEKGEKGTAGLRGKTGPLGLAGEKGDQGETGKKGPIGPEGEKGEVGPIGPPGPK	TRUE	FALSE	1	124	289	Complement C1q tumor necrosis factor-related protein 7	C1QTNF7	0
Q9BXJ4_1_94	Q9BXJ4	94	0.507	0.51	5.95196	0.838834	0.198592	2.54676	5.88961	2.08997	0.0425532	0.0212766	0.0425532	0.0531915	0.106383	0.510225	4.2005	-0.259086	0.153185	0.170213	-0.0212766	MLWRQLIYWQLLALFFLPFCLCQDEYMESPQTGGLPPDCSKCCHGDYSFRGYQGPPGPPGPPGIPGNHGNNGNNGATGHEGAKGEKGDKGDLGP	TRUE	FALSE	1	94	246	Complement C1q tumor necrosis factor-related protein 3	C1QTNF3	0
Q9BXJ5_1_134	Q9BXJ5	134	0.545	0.521	6.5283	0.830763	0.196772	3.23162	7.8918	2.53491	0.0895522	0.0671642	0.0223881	0.0522388	0.0298507	0.471731	4.24074	2.39006	0.213761	0.238806	0.0895522	MIPWVLLACALPCAADPLLGAFARRDFRKGSPQLVCSLPGPQGPPGPPGAPGPSGMMGRMGFPGKDGQDGHDGDRGDSGEEGPPGRTGNRGKPGPKGKAGAIGRAGPRGPKGVNGTPGKHGTPGKKGPKGKKGE	TRUE	FALSE	1	134	285	Complement C1q tumor necrosis factor-related protein 2	C1QTNF2	0
Q9BXJ7_362_453	Q9BXJ7	92	0.505	0.502	6.11919	0.864039	0.200393	2.529	5.92971	2.11016	0.0108696	0.0978261	0.0543478	0.0217391	0.0652174	0.450004	3.72313	-1.20705	0.332229	0.195652	0.0217391	AGGVAAAVLLALLVLLVAPPLLRRAGRLRWRRHEAAAPAGAPLGFRNPVFDVTASEELPLPRRLSLVPKAAADSTSHSYFVNPLFAGAEAEA	FALSE	TRUE	362	453	453	Protein amnionless	AMN	0
Q9BXJ9_580_641	Q9BXJ9	62	0.511	0.486	5.92525	0.965331	0.221592	2.20122	5.0797	1.82703	0.241935	0.0645161	0.177419	0.0967742	0	0.27863	2.0852	-1.97946	0.279143	0.580645	0.0322581	HEADTANMSDKELKKLRNKQRRAQKKAQIEEEKKNAEKEKQQRNQKKKKDDDDEEIGGPKEE	FALSE	FALSE	580	641	866	N-alpha-acetyltransferase 15, NatA auxiliary subunit	NAA15	0
Q9BXK1_209_252	Q9BXK1	44	0.544	0.546	6.18594	0.892288	0.209458	1.74049	4.12222	1.50754	0	0.0681818	0	0.0454545	0.0227273	0.462514	3.10192	-0.28621	0.388442	0.136364	0	HPGFHPDLLRRPGARSTSPSDSLPCSLAGSPAPSPAPSPAPAGL	FALSE	TRUE	209	252	252	Krueppel-like factor 16	KLF16	0
Q9BXK1_1_128	Q9BXK1	128	0.546	0.536	6.10471	0.91063	0.220856	3.27476	7.72257	2.52453	0.0078125	0.0625	0.015625	0.03125	0.015625	0.429587	3.81383	0.154051	0.167932	0.125	0.03125	MSAAVACVDYFAADVLMAISSGAVVHRGRPGPEGAGPAAGLDVRAARREAASPGTPGPPPPPPAASGPGPGAAAAPHLLAASILADLRGGPGAAPGGASPASSSSAASSPSSGRAPGAAPSAAAKSHR	TRUE	FALSE	1	128	252	Krueppel-like factor 16	KLF16	0
Q9BXK5_212_485	Q9BXK5	274	0.568	0.553	6.24769	0.971198	0.203877	5.92581	14.2105	4.17875	0.0474453	0.0182482	0.153285	0.0291971	0.0255474	0.359213	3.70479	13.9485	0.165206	0.244526	-0.120438	EYPGITAEDSNDIYILPSDNSGQVSPPESPTVTTSWQSESLPVSLSASQSWHTESLPVSLGPESWQQIAMDPEEVKSLDSNGAGEKSENNSSNSDIVHVEKEEVPEGMEEAAVASVVLPARELQEALPEAPAPLLPHITATSLLGTREPDTEVITVEKSSPATSLFVELDEEEVKAATTEPTEVEEVVPALEPTETLLSEKEINAREESLVEELSPASEKKPVPPSEGKSRLSPAGEMKPMPLSEGKSILLFGGAAAVAILAVAIGVALALRKK	FALSE	TRUE	212	485	485	Bcl-2-like protein 13	BCL2L13	0
Q9BXL5_66_484	Q9BXL5	419	0.53	0.536	5.87898	0.977801	0.231076	7.00586	16.031	4.99714	0.0811456	0.0143198	0.145585	0.0501193	0.0644391	0.367564	4.10948	18.6918	0.164087	0.293556	-0.102625	QRTGKGNRRGRKRQQNTELKVEPQPQIEKEIVEKALAPIEKKTEPPGSITKVFPSVASPQKVVPEEHFSEICQESNIYQENFSEYQEIAVQNHSSETCQHVSEPEDLSPKMYQEISVLQDNSSKICQDMKEPEDNSPNTCQVISVIQDHPFKMYQDMAKREDLAPKMCQEAAVPKILPCPTSEDTADLAGCSLQAYPKPDVPKGYILDTDQNPAEPEEYNETDQGIAETEGLFPKIQEIAEPKDLSTKTHQESAEPKYLPHKTCNEIIVPKAPSHKTIQETPHSEDYSIEINQETPGSEKYSPETYQEIPGLEEYSPEIYQETSQLEEYSPEIYQETPGPEDLSTETYKNKDVPKECFPEPHQETGGPQGQDPKAHQEDAKDAYTFPQEMKEKPKEEPGIPAILNESHPENDVYSYVLF	FALSE	TRUE	66	484	484	Hemogen	HEMGN	0
Q9BXL6_757_816	Q9BXL6	60	0.535	0.538	6.24465	0.911752	0.212401	2.11509	5.00303	1.76925	0.0666667	0.0833333	0.0333333	0.05	0.0666667	0.458336	3.36395	-0.221426	0.15578	0.233333	0.0666667	TVTRKPSSGGPQKLVRIVSMDKAKASPLRLSFDRGQLDPSRMEGSSTCFWAESCLTLVPY	FALSE	FALSE	757	816	1004	Caspase recruitment domain-containing protein 14	CARD14	0
Q9BXL6_400_573	Q9BXL6	174	0.492	0.497	5.70898	0.90457	0.22173	3.70392	8.4027	2.87372	0.0229885	0.0977011	0.0804598	0.0689655	0.0344828	0.427241	4.03371	-1.44571	0.228389	0.270115	-0.0287356	RTQLRQLQAEPPGVLKQEARTREPCPREKQRLVRMHAICPRDDSDCSLVSSTESQLLSDLSATSSRELVDSFRSSSPAPPSQQSLYKRVAEDFGEEPWSFSSCLEIPEGDPGALPGAKAGDPHLDYELLDTADLPQLESSLQPVSPGRLDVSESGVLMRRRPARRILSQVTMLA	FALSE	FALSE	400	573	1004	Caspase recruitment domain-containing protein 14	CARD14	0
Q9BXL7_434_666	Q9BXL7	233	0.481	0.488	5.8121	0.798449	0.1823	4.06613	9.31141	3.20485	0.0429185	0.0772532	0.0643777	0.0858369	0.0600858	0.430623	4.32323	-0.980245	0.280813	0.270386	-0.0300429	KLRRLSKDSNNLDQSLPRNLPVTIISQDFGDASPRTNGQEADDSSTSEESPEDSKYFLPYHPPQRRMNLKGIQLQRAKSPISLKRTSDFQAKGHEEEGTDASPSSCGSLPITNSFTKMQPPRSRSSIMSITAEPPGNDSIVRRYKEDAPHRSTVEEDNDSGGFDALDLDDDSHERYSFGPSSIHSSSSSHQSEGLDAYDLEQVNLMFRKFSLERPFRPSVTSVGHVRGPGPSV	FALSE	FALSE	434	666	1154	Caspase recruitment domain-containing protein 11	CARD11	0
Q9BXL7_842_965	Q9BXL7	124	0.519	0.502	6.0862	0.850112	0.214982	3.10846	7.26045	2.46189	0.0483871	0.104839	0.0887097	0.0322581	0.0403226	0.456061	4.00214	-0.623762	0.217239	0.274194	0.0322581	LLVKLQRLMHRGSREEVDGTHHTLRALRNTLQPEEALSTSDPRVSPRLSRASFLFGQLLQFVSRSENKYKRMNSNERVRIISGSPLGSLARSSLDATKLLTEKQEELDPESELGKNLSLIPYSL	FALSE	FALSE	842	965	1154	Caspase recruitment domain-containing protein 11	CARD11	0
Q9BXL8_79_241	Q9BXL8	163	0.542	0.539	6.29114	0.854151	0.212188	3.83271	9.20761	2.92211	0.0184049	0.0490798	0.0858896	0.0674847	0.0490798	0.425581	3.98794	3.66248	0.162459	0.226994	-0.0920245	WRTVAPQAAERAPLDRLVSTEILCRAAWGQEGAHPAPGLGDGHTQGPVSDLCPVTSAQAPRHLQSSAWEMDGPRENRGSFHKSLDQIFETLETKNPSCMEELFSDVDSPYYDLDTVLTGMMGGARPGPCEGLEGLAPATPGPSSSCKSDLGELDHVVEILVET	FALSE	TRUE	79	241	241	Cell division cycle-associated protein 4	CDCA4	0
Q9BXM0_546_1003	Q9BXM0	458	0.523	0.53	5.93803	0.880571	0.206937	7.00029	16.2222	5.10787	0.106987	0.0262009	0.122271	0.0218341	0.0131004	0.350763	3.99922	-0.371112	0.135523	0.277293	-0.010917	VQLPKVSEMKLPEVSEVAVPEVRLPEVQLPKVPEMKVPEMKLPKVPEMKLPEMKLPEVQLPKVPEMAVPDVHLPEVQLPKVPEMKLPEMKLPEVKLPKVPEMAVPDVHLPEVQLPKVPEMKLPKMPEMAVPEVRLPEVQLPKVSEMKLPKVPEMAVPDVHLPEVQLPKVCEMKVPDMKLPEIKLPKVPEMAVPDVHLPEVQLPKVSEIRLPEMQVPKVPDVHLPKAPEVKLPRAPEVQLKATKAEQAEGMEFGFKMPKMTMPKLGRAESPSRGKPGEAGAEVSGKLVTLPCLQPEVDGEAHVGVPSLTLPSVELDLPGALGLQGQVPAAKMGKGERVEGPEVAAGVREVGFRVPSVEIVTPQLPAVEIEEGRLEMIETKVKPSSKFSLPKFGLSGPKVAKAEAEGAGRATKLKVSKFAISLPKARVGAEAEAKGAGEAGLLPALDLSIPQLSLDAHLP	FALSE	FALSE	546	1003	1461	Periaxin	PRX	0
Q9BXM0_1004_1461	Q9BXM0	458	0.514	0.487	5.9763	0.901146	0.231656	6.37942	14.8936	4.69819	0.0545852	0.0720524	0.120087	0.0196507	0.0349345	0.414721	4.73438	-1.16059	0.263221	0.268559	-0.0152838	SGKVEVAGADLKFKGPRFALPKFGVRGRDTEAAELVPGVAELEGKGWGWDGRVKMPKLKMPSFGLARGKEAEVQGDRASPGEKAESTAVQLKIPEVELVTLGAQEEGRAEGAVAVSGMQLSGLKVSTAGQVVTEGHDAGLRMPPLGISLPQVELTGFGEAGTPGQQAQSTVPSAEGTAGYRVQVPQVTLSLPGAQVAGGELLVGEGVFKMPTVTVPQLELDVGLSREAQAGEAATGEGGLRLKLPTLGARARVGGEGAEEQPPGAERTFCLSLPDVELSPSGGNHAEYQVAEGEGEAGHKLKVRLPRFGLVRAKEGAEEGEKAKSPKLRLPRVGFSQSEMVTGEGSPSPEEEEEEEEEGSGEGASGRRGRVRVRLPRVGLAAPSKASRGQEGDAAPKSPVREKSPKFRFPRVSLSPKARSGSGDQEEGGLRVRLPSVGFSETGAPGPARMEGAQAAAV	FALSE	TRUE	1004	1461	1461	Periaxin	PRX	0
Q9BXM0_87_545	Q9BXM0	459	0.523	0.514	6.06572	0.84912	0.220719	6.80307	15.9535	4.97323	0.0827887	0.0631808	0.100218	0.0108932	0.0239651	0.374514	4.27983	1.13423	0.182807	0.257081	0.0348584	AEPYKVSFCLKRTVPTGDLALRPGTVSGYEIKGPRAKVAKLNIQSLSPVKKKKMVPGALGVPADLAPVDVEFSFPKFSRLRRGLKAEAVKGPVPAAPARRRLQLPRLRVREVAEEAQAARLAAAAPPPRKAKVEAEVAAGARFTAPQVELVGPRLPGAEVGVPQVSAPKAAPSAEAAGGFALHLPTLGLGAPAPPAVEAPAVGIQVPQVELPALPSLPTLPTLPCLETREGAVSVVVPTLDVAAPTVGVDLALPGAEVEARGEAPEVALKMPRLSFPRFGARAKEVAEAKVAKVSPEARVKGPRLRMPTFGLSLLEPRPAAPEVVESKLKLPTIKMPSLGIGVSGPEVKVPKGPEVKLPKAPEVKLPKVPEAALPEVRLPEVELPKVSEMKLPKVPEMAVPEVRLPEVELPKVSEMKLPKVPEMAVPEVRLPEVQLLKVSEMKLPKVPEMAVPEVRLPE	FALSE	FALSE	87	545	1461	Periaxin	PRX	0
Q9BXM7_1_104	Q9BXM7	104	0.544	0.563	6.18938	0.91398	0.209518	2.95932	7.03578	2.31996	0.00961538	0.163462	0.0192308	0	0.0865385	0.545301	4.61008	7.48678	0.108895	0.201923	0.163462	MAVRQALGRGLQLGRALLLRFTGKPGRAYGLGRPGPAAGCVRGERPGWAAGPGAEPRRVGLGLPNRLRFFRQSVAGLAARLQRQFVVRAWGCAGPCGRAVFLAF	TRUE	FALSE	1	104	581	Serine/threonine-protein kinase PINK1, mitochondrial	PINK1	0
Q9BXM7_173_217	Q9BXM7	45	0.571	0.556	6.48324	0.962396	0.222008	1.81121	4.41425	1.53899	0.0222222	0.0444444	0.0666667	0	0.0222222	0.442775	3.02479	-0.133121	0.240206	0.133333	0	ATMPTLPQNLEVTKSTGLLPGRGPGTSAPGEGQERAPGAPAFPLA	FALSE	FALSE	173	217	581	Serine/threonine-protein kinase PINK1, mitochondrial	PINK1	0.977778
Q9BXM9_322_368	Q9BXM9	47	0.584	0.573	6.2423	1.01994	0.238209	2.01899	4.81152	1.63646	0.12766	0.12766	0.0425532	0.0425532	0.0425532	0.450139	3.05953	1.79002	0.110394	0.340426	0.170213	WDPTGGKGQESKIKGKENKGRSGTPSPKRTSVGSRPPAVRGSRDRFT	FALSE	FALSE	322	368	530	FSD1-like protein	FSD1L	0.978723
Q9BXM9_1_32	Q9BXM9	32	0.559	0.576	6.36643	0.93247	0.22601	1.52248	3.6659	1.35488	0.09375	0	0.09375	0.0625	0.09375	0.400501	2.44914	-0.217683	0.102115	0.28125	-0.03125	MDSQKYCFKENENVTVDKACFLISNITIGPES	TRUE	FALSE	1	32	530	FSD1-like protein	FSD1L	0
Q9BXN1_1_73	Q9BXN1	73	0.483	0.512	5.48406	0.959488	0.212711	2.46915	5.45177	1.9809	0.0547945	0.0273973	0.0547945	0.246575	0.123288	0.382115	2.89297	1.32662	0.627951	0.39726	-0.205479	MKEYVLLLFLALCSAKPFFSPSHIALKNMMLKDMEDTDDDDDDDDDDDDDDEDNSLFPTREPRSHFFPFDLFP	TRUE	FALSE	1	73	380	Asporin	ASPN	0
Q9BXN2_1_41	Q9BXN2	41	0.571	0.558	6.54193	0.941739	0.219622	1.76388	4.3226	1.51506	0.0243902	0.0243902	0.097561	0.097561	0.0731707	0.401564	2.65725	0.200395	0.322423	0.268293	-0.121951	MEYHPDLENLDEDGYTQLHFDSQSNTRIAVVSEKGSCAASP	TRUE	FALSE	1	41	247	C-type lectin domain family 7 member A	CLEC7A	0
Q9BXN2_70_115	Q9BXN2	46	0.554	0.551	6.31425	0.892542	0.217702	1.84437	4.43899	1.57847	0.0652174	0.0434783	0.0652174	0.0217391	0.0652174	0.431597	2.91566	-0.214454	0.302892	0.195652	0.0217391	WRSNSGSNTLENGYFLSRNKENHSQPTQSSLEDSVTPTKAVKTTGV	FALSE	FALSE	70	115	247	C-type lectin domain family 7 member A	CLEC7A	0
Q9BXN6_1_97	Q9BXN6	97	0.5	0.5	6.07456	0.945942	0.204212	2.64696	6.17299	2.1767	0.0824742	0.0721649	0.123711	0.0412371	0.0412371	0.384445	3.22095	-1.30662	0.37316	0.319588	-0.0103093	MDKQSSAGGVKRSVPCDSNEANEMMPETSSGYSDPQPAPKKLKTSESSTILVVRYRRNFKRTSPEELVNDHARKNRINPLQMEEEEFMEIMVEIPAK	TRUE	TRUE	1	97	97	Sperm protein associated with the nucleus on the X chromosome D	SPANXD	0
Q9BXP2_791_870	Q9BXP2	80	0.542	0.541	5.97977	0.893361	0.224073	2.56186	5.98019	2.03223	0	0.075	0.15	0.0375	0.0375	0.417646	3.28246	1.38032	0.319219	0.2625	-0.1125	QLRIRAEVQEVVWGEGAGAGEPEAEEEGDFVNSGRGDAEAEALARSANALVRAQQGRGTGGGPGGPEGGDAEGPITALTF	FALSE	FALSE	791	870	914	Solute carrier family 12 member 9	SLC12A9	0
Q9BXP2_1_41	Q9BXP2	41	0.542	0.537	6.02747	0.899308	0.222357	1.6707	3.93301	1.44344	0.0243902	0.0487805	0.0731707	0	0.0487805	0.482527	3.17841	-0.280454	0.402929	0.170732	0.0243902	MASESSPLLAYRLLGEEGVALPANGAGGPGGASARKLSTFL	TRUE	FALSE	1	41	914	Solute carrier family 12 member 9	SLC12A9	0
Q9BXP5_1_154	Q9BXP5	154	0.465	0.479	5.90449	0.801223	0.198906	3.13496	7.24596	2.57008	0.025974	0.188312	0.0844156	0.123377	0.0974026	0.4706	4.38205	-0.78337	0.117596	0.428571	0.012987	MGDSDDEYDRRRRDKFRRERSDYDRSRERDERRRGDDWNDREWDRGRERRSRGEYRDYDRNRRERFSPPRHELSPPQKRMRRDWDEHSSDPYHSGYEMPYAGGGGGPTYGPPQPWGHPDVHIMQHHVLPIQARLGSIAEIDLGVPPPVMKTFKE	TRUE	FALSE	1	154	876	Serrate RNA effector molecule homolog	SRRT	0
Q9BXP5_270_416	Q9BXP5	147	0.571	0.547	6.54733	0.895605	0.209557	3.84064	9.3886	2.89061	0.190476	0.0340136	0.251701	0.0952381	0.0136054	0.272366	2.48225	5.96258	0.163279	0.571429	-0.122449	QEEEEEQAGKPGEPSKKEEGRAGAGLGDGERKTNDKDEKKEDGKQAENDSSNDDKTKKSEGDGDKEEKKEDSEKEAKKSSKKRNRKHSGDDSFDEGSVSESESESESGQAEEEKEEAEEALKEKEKPKEEEWEKPKDAAGLECKPRP	FALSE	FALSE	270	416	876	Serrate RNA effector molecule homolog	SRRT	0
Q9BXP5_760_876	Q9BXP5	117	0.494	0.497	5.84042	0.810723	0.190701	2.83463	6.49986	2.30278	0.017094	0.0769231	0.017094	0.0598291	0.0940171	0.485078	4.25355	-0.944874	0.228052	0.179487	0.00854701	PALPEIKPAQPPGPAQILPPGLTPGLPYPHQTPQGLMPYGQPRPPILGYGAGAVRPAVPTGGPPYPHAPYGAGRGNYDAFRGQGGYPGKPRNRMVRGDPRAIVEYRDLDAPDDVDFF	FALSE	TRUE	760	876	876	Serrate RNA effector molecule homolog	SRRT	0
Q9BXP8_1218_1272	Q9BXP8	55	0.547	0.549	6.05444	0.943067	0.215436	2.10492	4.94883	1.73743	0.0545455	0.0545455	0.109091	0.0727273	0.0909091	0.414931	2.93935	-0.126379	0.18277	0.290909	-0.0727273	ICTSYHPDLPNHRPLTGWFPCVASENETQDDRSEQPEGSLKKEDEVWLKVCFNRP	FALSE	FALSE	1218	1272	1791	Pappalysin-2	PAPPA2	0
Q9BXP8_1350_1409	Q9BXP8	60	0.548	0.535	6.52624	0.846725	0.207908	2.08962	5.10087	1.75664	0.0166667	0.05	0.0333333	0.0666667	0	0.434304	3.20987	-0.343532	0.41847	0.166667	-0.0333333	VGISAVALRTSSRIGLSAPSNCISEDEGQNHQGQSCIHRPCGKQDSCPSLLLDHADVVNC	FALSE	FALSE	1350	1409	1791	Pappalysin-2	PAPPA2	0.266667
Q9BXP8_1_269	Q9BXP8	269	0.456	0.487	5.5569	0.891094	0.185309	4.31891	9.57127	3.3915	0.0520446	0.0855019	0.0817844	0.0297398	0.0669145	0.456304	4.68749	-0.139726	0.255575	0.252788	0.0297398	MMCLKILRISLAILAGWALCSANSELGWTRKKSLVEREHLNQVLLEGERCWLGAKVRRPRASPQHHLFGVYPSRAGNYLRPYPVGEQEIHHTGRSKPDTEGNAVSLVPPDLTENPAGLRGAVEEPAAPWVGDSPIGQSELLGDDDAYLGNQRSKESLGEAGIQKGSAMAATTTTAIFTTLNEPKPETQRRGWAKSRQRRQVWKRRAEDGQGDSGISSHFQPWPKHSLKHRVKKSPPEESNQNGGEGSYREAETFNSQVGLPILYFSGRR	TRUE	FALSE	1	269	1791	Pappalysin-2	PAPPA2	0
Q9BXP8_431_484	Q9BXP8	54	0.557	0.56	6.20688	0.968256	0.229256	2.11305	5.03167	1.74341	0.0185185	0.037037	0.12963	0.037037	0.111111	0.417571	2.94256	0.715216	0.243536	0.222222	-0.111111	TALPQSHFQHSSQHSSGEEEATDLVLTASFEPVNTEWVPFRDEKYPRLEVLQGF	FALSE	FALSE	431	484	1791	Pappalysin-2	PAPPA2	0
Q9BXQ6_247_314	Q9BXQ6	68	0.54	0.539	6.11636	0.944125	0.200286	2.2353	5.27493	1.82941	0.0294118	0.0735294	0.0147059	0	0.0294118	0.477213	3.62946	0.679378	0.397386	0.117647	0.0882353	KNSRGRRGGAASGAHNHHLHHHHAAPPLHLPAPSAATAGAKARGARGGAGGAGGGLGAAAAAGEFAFA	FALSE	FALSE	247	314	578	Transmembrane protein 121B	TMEM121B	0
Q9BXQ6_514_578	Q9BXQ6	65	0.528	0.526	6.01182	0.914592	0.209325	2.16584	5.04169	1.78997	0	0.0615385	0.0461538	0.0153846	0.0461538	0.473831	3.57832	-0.466232	0.306341	0.138462	-0.0153846	ALEGCWDRGNRASPSRARGGYGAPPSAPPPPPPPPQGGSQLGHCISENEGGAHGYVNTLAVASQN	FALSE	TRUE	514	578	578	Transmembrane protein 121B	TMEM121B	0
Q9BXQ6_1_200	Q9BXQ6	200	0.503	0.505	5.82112	0.955824	0.217597	3.82082	8.79805	2.93993	0.005	0.1	0.015	0.03	0.035	0.497391	4.81124	2.85339	0.311962	0.155	0.065	MRPALGHPRSVSSASGSFPPPPAAARLQPLFLRGGSFRGRRGSGDSSTSTSTSRGGGGGRRGGGGGSPSSSTGAEREDDDESLSVSKPLVPNAALLGPPAQVGAPAGPAPVAFSSSAATSSSTSTPTSSCSMTAADFGGGAAAGAVGGPGSRSAGGAGGTGTGSGASCCPCCCCCGCPDRPGRRGRRRGCAPSPRCRWGY	TRUE	FALSE	1	200	578	Transmembrane protein 121B	TMEM121B	0
Q9BXR3_849_956	Q9BXR3	108	0.534	0.533	5.96609	0.962636	0.238689	3.07498	7.12394	2.39535	0.0648148	0.0740741	0.0833333	0.0833333	0.0462963	0.396778	3.34192	-0.278884	0.150737	0.314815	-0.037037	IPTRHLKFYNEPIRDAKKSTSAETETSQSSTVDSQDEQNGDVRRTDEVAIHQEGRAANLGTTKEADAVSYKISREHKGDTNPREYAACSLDDCINGGKSPYACRSSCS	FALSE	TRUE	849	956	956	Endogenous retrovirus group K member 6 Pol protein	ERVK-6	0
Q9BXR5_603_634	Q9BXR5	32	0.561	0.571	6.3127	0.915509	0.235284	1.54939	3.71716	1.36512	0.0625	0.15625	0.03125	0	0.125	0.52929	3.183	1.39427	0.286074	0.25	0.1875	LPWYLRMLGQCTQTWHRVRKTTQEQLKRNVRF	FALSE	FALSE	603	634	811	Toll-like receptor 10	TLR10	0
Q9BXR5_765_811	Q9BXR5	47	0.545	0.545	6.28379	0.934141	0.213552	1.86917	4.43952	1.59273	0	0.0851064	0.106383	0.0212766	0.0851064	0.471303	3.1886	-0.108083	0.1675	0.234043	-0.0638298	GLFWANLRAAINVNVLATREMYELQTFTELNEESRGSTISLMRTDCL	FALSE	TRUE	765	811	811	Toll-like receptor 10	TLR10	0
Q9BXR5_1_31	Q9BXR5	31	0.481	0.519	5.64294	0.884188	0.21292	1.43532	3.21526	1.29621	0	0.0967742	0.16129	0.0322581	0.0645161	0.44447	2.65415	-1.33045	0.294255	0.322581	-0.0645161	MRLIRNIYIFCSIVMTAEGDAPELPEERELM	TRUE	FALSE	1	31	811	Toll-like receptor 10	TLR10	0
Q9BXR6_1_32	Q9BXR6	32	0.552	0.55	6.11491	0.964654	0.225362	1.49691	3.53032	1.32317	0.03125	0	0.03125	0.03125	0.125	0.519464	3.12917	-0.195746	0.33688	0.125	0	MLLLFSVILISWVSTVGGEGTLCDFPKIHHGF	TRUE	FALSE	1	32	569	Complement factor H-related protein 5	CFHR5	0
Q9BXS0_328_654	Q9BXS0	327	0.526	0.504	6.12702	0.90039	0.213927	5.38344	12.6539	4.00929	0.0733945	0.0336391	0.0703364	0.0458716	0.0183486	0.466195	4.99789	-0.198684	0.104066	0.220183	-0.0122324	PGLPGLPGLPGIKGEPGFIGPQGEPGLPGLPGTKGERGEAGPPGRGERGEPGAPGPKGKQGESGTRGPKGSKGDRGEKGDSGAQGPRGPPGQKGDQGATEIIDYNGNLHEALQRITTLTVTGPPGPPGPQGLQGPKGEQGSPGIPGMDGEQGLKGSKGDMGDPGMTGEKGGIGLPGLPGANGMKGEKGDSGMPGPQGPSIIGPPGPPGPHGPPGPMGPHGLPGPKGTDGPMGPHGPAGPKGERGEKGAMGEPGPRGPYGLPGKDGEPGLDGFPGPRGEKGDLGEKGEKGFRGVKGEKGEPGQPGLDGLDAPCQLGPDGLPMPGCWQK	FALSE	TRUE	328	654	654	Collagen alpha-1(XXV) chain	COL25A1	0
Q9BXS0_1_327	Q9BXS0	327	0.52	0.505	6.14825	0.86724	0.215708	5.41685	12.7619	4.05318	0.0795107	0.0519878	0.0672783	0.0397554	0.0122324	0.435262	4.68341	-0.239536	0.159792	0.24159	0.0275229	MLLKKHAGKGGGREPRSEDPTPAEQHCARTMPPCAVLAALLSVVAVVSCLYLGVKTNDLQARIAALESAKGAPSIHLLPDTLDHLKTMVQEKVERLLAQKSYEHMAKIRIAREAPSECNCPAGPPGKRGKRGRRGESGPPGQPGPQGPPGPKGDKGEQGDQGPRMVFPKINHGFLSADQQLIKRRLIKGDQGQAGPPGPPGPPGPRGPPGDTGKDGPRGMPGVPGEPGKPGEQGLMGPLGPPGQKGSIGAPGIPGMNGQKGEPGLPGAVGQNGIPGPKGEPGEQGEKGDAGENGPKGDTGEKGDPGSSAAGIKGEPGESGRPGQKGE	TRUE	FALSE	1	327	654	Collagen alpha-1(XXV) chain	COL25A1	0
Q9BXS4_169_323	Q9BXS4	155	0.529	0.521	6.29041	0.933072	0.228004	3.52097	8.36861	2.75333	0.0451613	0.0387097	0.0903226	0.0387097	0.0774194	0.435929	4.04599	1.14493	0.220706	0.219355	-0.0516129	YLQADDGKIVIFQSKPEIQYAPHLEQEPTNLRESSLSKMSYLQMRNSQAHRNFLEDGESDGFLRCLSLNSGWILTTTLVLSVMVLLWICCATVATAVEQYVPSEKLSIYGDLEFMNEQKLNRYPASSLVVVRSKTEDHEEAGPLPTKVNLAHSEI	FALSE	TRUE	169	323	323	Transmembrane protein 59	TMEM59	0
Q9BXS4_1_48	Q9BXS4	48	0.543	0.529	6.36201	0.914478	0.21016	1.83189	4.38623	1.56893	0.0208333	0.0208333	0.0208333	0.0416667	0.0416667	0.466366	3.24716	-0.789779	0.428436	0.125	0	MAAPKGSLWVRTQLGLPPLLLLTMALAGGSGTASAEAFDSVLGDTASC	TRUE	FALSE	1	48	323	Transmembrane protein 59	TMEM59	0
Q9BXS6_48_182	Q9BXS6	135	0.518	0.519	5.96571	0.862226	0.191871	3.33779	7.74455	2.62758	0.0888889	0.0666667	0.118519	0.0592593	0.0148148	0.357232	3.19302	-1.11754	0.266831	0.333333	-0.0222222	RKGNENQDESQTSASSCDETEIQISNQEEAERQPLGHVTKTRRRCKTVRVDPDSQQNHSEIKISNPTEFQNHEKQESQDLRATAKVPSPPDEHQEAENAVSSGNRDSKVPSEGKKSLYTDESSKPGKNKRTAITT	FALSE	FALSE	48	182	441	Nucleolar and spindle-associated protein 1	NUSAP1	0
Q9BXS6_215_353	Q9BXS6	139	0.548	0.56	6.07498	0.966639	0.218614	3.74903	8.77744	2.80869	0.0935252	0.0719424	0.028777	0.00719424	0.0143885	0.426536	3.86292	6.14776	0.16589	0.201439	0.129496	SMNELKQQPINKGGVRTPVPPRGRLSVASTPISQRRSQGRSCGPASQSTLGLKGSLKRSAISAAKTGVRFSAATKDNEHKRSLTKTPARKSAHVTVSGGTPKGEAVLGTHKLKTITGNSAAVITPFKLTTEATQTPVSN	FALSE	FALSE	215	353	441	Nucleolar and spindle-associated protein 1	NUSAP1	0
Q9BXS9_592_665	Q9BXS9	74	0.555	0.552	6.35261	0.920193	0.230611	2.52	6.04844	2.01176	0.108108	0.027027	0.0810811	0.0810811	0	0.355782	2.76089	-0.729392	0.135318	0.297297	-0.027027	QKEEKLRKQAASPKGASVSINVNTSLEDMRSNNVEDCKMMQVSSGDKMEDATANGQEDSKAPDGSTLKALGLPQ	FALSE	FALSE	592	665	759	Solute carrier family 26 member 6	SLC26A6	0
Q9BXS9_1_42	Q9BXS9	42	0.55	0.554	6.40121	0.938604	0.21961	1.74493	4.2029	1.51509	0	0.119048	0.0714286	0.0952381	0.0238095	0.443064	2.96552	-0.309922	0.0736146	0.309524	-0.0238095	MGLADASGPRDTQALLSATQAMDLRRRDYHMERPLLNQEHLE	TRUE	FALSE	1	42	759	Solute carrier family 26 member 6	SLC26A6	0
Q9BXT2_103_136	Q9BXT2	34	0.55	0.541	6.504	0.877201	0.207522	1.50447	3.65869	1.36094	0.0882353	0.0588235	0.117647	0	0.147059	0.456402	2.90034	-0.549247	0.267554	0.264706	0.0294118	CGPAELPGEANCTYFKFFTTGENARIFQRTTKKE	FALSE	FALSE	103	136	260	Voltage-dependent calcium channel gamma-6 subunit	CACNG6	0
Q9BXT4_671_707	Q9BXT4	37	0.58	0.589	6.28693	0.986987	0.224051	1.72113	4.13736	1.45867	0.0810811	0	0.108108	0.0540541	0.0810811	0.379312	2.32771	0.261496	0.0728025	0.243243	-0.0810811	GFAVGEQSMVTDKPSDVKETSVPLGVEGKVNPLEWTW	FALSE	FALSE	671	707	1180	Tudor domain-containing protein 1	TDRD1	0
Q9BXT4_443_490	Q9BXT4	48	0.563	0.567	6.29879	0.917461	0.227037	1.9846	4.769	1.65272	0.125	0	0.0625	0.125	0.0208333	0.355474	2.37752	-0.232341	0.171111	0.3125	-0.0625	MGYGLKPSGQDSKKENADQSDPEDVGKMTTENNIVVDKSDLIPKVLTL	FALSE	FALSE	443	490	1180	Tudor domain-containing protein 1	TDRD1	0
Q9BXT4_1_255	Q9BXT4	255	0.523	0.519	5.95017	0.912066	0.215165	4.83441	11.2172	3.60281	0.0901961	0.0470588	0.0666667	0.0235294	0.054902	0.428101	4.38736	1.83068	0.135273	0.231373	0.0509804	MSVKSPFNVMSRNNLEAPPCKMTEPFNFEKNENKLPPHESLRSPGTLPNHPNFRLKSSENGNKKNNFLLCEQTKQYLASQEDNSVSSNPNGINGEVVGSKGDRKKLPAGNSVSPPSAESNSPPKEVNIKPGNNVRPAKSKKLNKLVENSLSISNPGLFTSLGPPLRSTTCHRCGLFGSLRCSQCKQTYYCSTACQRRDWSAHSIVCRPVQPNFHKLENKSSIETKDVEVNNKSDCPLGVTKEIAIWAERIMFSDL	TRUE	FALSE	1	255	1180	Tudor domain-containing protein 1	TDRD1	0.141176
Q9BXT4_1111_1180	Q9BXT4	70	0.544	0.549	6.45148	0.88353	0.206488	2.37326	5.74278	1.94955	0.128571	0.0285714	0.0714286	0.0142857	0.0571429	0.423968	3.27537	0.310504	0.0888673	0.257143	0.0571429	VADKLVTFGLAKNITPQRQSALNTEKMYRMNCCCTELQKQVEKHEHILLFLLNNSTNQNKFIEMKKLLKS	FALSE	TRUE	1111	1180	1180	Tudor domain-containing protein 1	TDRD1	0
Q9BXT4_888_936	Q9BXT4	49	0.559	0.568	6.27016	0.881297	0.196934	2.02097	4.83089	1.67593	0.0816327	0.0204082	0.0816327	0.0612245	0.0204082	0.382953	2.65043	-0.027192	0.120994	0.244898	-0.0408163	LIDEHLVLKSASPHKDLPNDRLVNKHELQVHVQGLQATSSAEQWKTIEL	FALSE	FALSE	888	936	1180	Tudor domain-containing protein 1	TDRD1	0
Q9BXT5_1920_1992	Q9BXT5	73	0.529	0.542	6.04626	0.914604	0.202737	2.41943	5.60314	1.97096	0.0821918	0.0136986	0.0821918	0.0684932	0.0410959	0.401021	3.10574	-0.216452	0.218293	0.246575	-0.0547945	VNKCAFSKLQKIYDTLSKDLNNEPISPIGLEEDTIIASRKSDHPINEATISIENSKFNSNLLAHPDICCISEI	FALSE	FALSE	1920	1992	2789	Testis-expressed protein 15	TEX15	0
Q9BXT5_2525_2789	Q9BXT5	265	0.491	0.521	5.92787	0.846223	0.199764	4.46923	10.3264	3.44954	0.0264151	0.00754717	0.0528302	0.0264151	0.124528	0.460558	4.77032	2.59191	0.185164	0.116981	-0.0490566	DLEMNDTVFELQDNDIVNSSIKNSSCMTSPEPICIQNKIPTLQINKLQPTETESEDKYMKDTLNPNTVHTFGASGHITLNVNQGAEYSLSEQQNDKNSKVLMQNAATYWNELPQSACNPTYNSSEHLFGTSYPYSAWCVYQYSNSNGNAITQTYQGITSYEVQPSPSGLLTTVASTAQGTHSNLLYSQYFTYFAGEPQANGFVPVNGYFQSQIPASNFRQPIFSQYASHQPLPQATYPYLPNRFVPPEVPWVYAPWHQESFHPGH	FALSE	TRUE	2525	2789	2789	Testis-expressed protein 15	TEX15	0
Q9BXT5_2259_2524	Q9BXT5	266	0.527	0.52	6.03901	0.95217	0.21254	5.17475	12.0931	3.81803	0.135338	0.0338346	0.0488722	0.0676692	0.037594	0.385838	3.96448	1.44985	0.163211	0.285714	0.0526316	LYNRRKILQLKRKEKMNIHIVKPGENNNKFSISTMLPPVSECINKNISNSSKKRPSTVDKCEDSQEQQQDTTVSSCKKLKVDMKDVTKINREKATFKHPRTTGSHPKSENKIVPSSCDSLKRNHLTPKKVEMQRSLPGSLLPLENPKDTCASKSESKIDLTVSSDHFSGQQENLNSMKKRNVNFSAAETKSDKKDCAAFAICDQKSVHGTFSPDHGTLLQKFLKNSPDPTQKSCLSDINPETDVSLVPDASVLSKPIFCFVKDVHP	FALSE	FALSE	2259	2524	2789	Testis-expressed protein 15	TEX15	0
Q9BXT5_1318_1616	Q9BXT5	299	0.536	0.525	6.17851	0.897108	0.211096	5.5608	13.1694	4.07829	0.107023	0.0167224	0.090301	0.0501672	0.0367893	0.385144	4.04429	-1.42676	0.140763	0.264214	-0.0167224	LMGPLNLTLIASKKYSIPQLSAAAVTDSEGESSKSYLDKQRILTVDSFAASSTVPHCEQSCREKELLKTEQCSSGNCLHTDGNETNVTENYELDVASGTEEDKSYGENIVELSSSDSSLLLKDNVKGSSSETCIVKKDTEDRITWKVKQAEKAKDSVYKRSMTEGSTVNTEYKNQKNQISEESCLNEKIITTNLIDSHLSTKNTTTESVPLKNTVSNPLNKREKKGEIKVSKDSQSDLTLHSEIAYISKPGILGVNHTPILPAHSETCKVPTLLKKPASYVSDFKEKHCSANHTALIAN	FALSE	FALSE	1318	1616	2789	Testis-expressed protein 15	TEX15	0
Q9BXT5_1018_1317	Q9BXT5	300	0.487	0.492	5.85067	0.853795	0.208457	5.02278	11.5036	3.82044	0.113333	0.03	0.0666667	0.05	0.07	0.41323	4.34799	-3.2118	0.186032	0.26	0.0266667	ITKVGEERKGPLPKSYAIICNNFWESCDLQGYSSVSQRKYYSTKHFSSKRKYDKRRKKRAPKADISKSLTHVSKHKSYKTSGEKKCLSRKSMASSVSKSHPTTSHMGEFCNQEHPESQLPVSSTSQSTSQSVYYNSSVSNPSLSEEHQPFSGKTAYLFSPDHSDEKLIEKENQIDTAFLSSTSKYEKLEKHSANHNVKDATKENSCDANEVINESNSVSLSCIKENINSSTGNDCDATCIGHTKAKTDVLISVLDSNVKHFLNDLYQQGNLILSDCKRNLEVKWTDPIERPKQNIITGNF	FALSE	FALSE	1018	1317	2789	Testis-expressed protein 15	TEX15	0
Q9BXT5_485_968	Q9BXT5	484	0.447	0.505	5.38152	0.900444	0.189357	6.27813	13.7098	4.72792	0.0661157	0.0371901	0.105372	0.0743802	0.0702479	0.400643	4.61221	8.75661	0.19599	0.283058	-0.0764463	KENSASCVENNIENIYGDKKQDSHTNENFSNIDEKEDKNYHNIEILSSEEFSTKFNLICREDNAVSAATALLESEEDTISAVKQKDTENTGRSVEHLASTTFPKTASSSVCVASNAAIQIASATMPALSLNNDDHQIYQFKETCSSESPDFGLLVKHRVSDCEIDTDKNKSQESFHQSINENLVLQSIELESEIEIELEDCDDAFIFQQDTHSHENMLCEEFVTSYKALKSRISWEGLLALDNGEMEVLESTTGRENSDQHYSKESNYFYSSTQNNETELTSPILLPDLQIKITNIFRPGFSPTADSLALKDSFCTHVTEATKPEINKEDGEILGFDIYSQPFGENADYPCEDKVDNIRQESGPVSNSEISLSFDLSRNTDVNHTSENQNSESLFTEPSNVTTIDDGSRCFFTKSKTDYNDTKNKKEVESRISKRKLHISSRDQNIPHKDLRRHKIYGRKRRLTSQDSSECFSSLSQGRIKTFS	FALSE	FALSE	485	968	2789	Testis-expressed protein 15	TEX15	0
Q9BXT5_1_484	Q9BXT5	484	0.56	0.514	6.38628	0.969456	0.201329	7.32744	17.7261	5.20882	0.0785124	0.018595	0.0867769	0.0640496	0.0661157	0.401148	4.61976	6.64851	0.136719	0.25	-0.0516529	MPSDAKDSVNGDLLLNWTSLKNILSGLNASFPLHNNTGSSTVTTSKSIKDPRLMRREESMGEQSSTAGLNEVLQFEKSSDNVNSEIKSTPSNSASSSEVVPGDCAVLTNGLDTPCFKTSVNDSQSWAHNMGSEDYDCIPPNKVTMAGQCKDQGNFSFPISVSNVVSEVENQNHSEEKAQRAQQESGNAYTKEYSSHIFQDSQSSDLKTIYQTGCQTSTVFPLKKKVSIDEYLQNTGKMKNFADLEDSSKHEEKQTSWKEIDNDFTNETKISPIDNYIVLHQEYKESESHNSFGKSCDKILITQELEITKSSTSTIKDKDELDHLALEWQITPSFESLSQKHPQHSVEYEGNIHTSLAIAQKLMELKLGKINQNYASIITEAFPKPKDIPQAKEMFIDTVISSYNIETAHDSSNCSITREHICVHRKNENEPVSLENIQRDYKETAYVEDRGQDHNLFCNSQLSNDIWLNVNFKKQTDRENQNEA	TRUE	FALSE	1	484	2789	Testis-expressed protein 15	TEX15	0
Q9BXT6_1_123	Q9BXT6	123	0.517	0.527	5.92184	0.873514	0.226163	3.17273	7.28849	2.50086	0.0487805	0.0650407	0.0813008	0.0813008	0.0650407	0.410933	3.57864	-0.113303	0.171346	0.284553	-0.0406504	MLSLAAKLVAFFWRTADTPREEAGQLEPELAEGDTKLKTVRGVVTRYCSDYGMIDDMIYFSSDAVTSRVLLNVGQEVIAVVEENKVSNGLKAIRVEAVSDKWEDDSRNHGSPSDCGPRVLIGC	TRUE	FALSE	1	123	1211	RNA helicase Mov10l1	MOV10L1	0
Q9BXT6_667_742	Q9BXT6	76	0.524	0.531	5.93592	0.901155	0.218079	2.44861	5.67804	1.9934	0.0921053	0.0526316	0.0789474	0.0789474	0.0657895	0.384833	2.98196	-0.731653	0.26457	0.302632	-0.0131579	SPQVTGNWNHAQDTKSSGQSTSKKNRKTMTDQAEHGTEERRVGDKDLPVLAPFTAEMSDWVDEIQTPKARKMEFFN	FALSE	FALSE	667	742	1211	RNA helicase Mov10l1	MOV10L1	0
Q9BXT6_312_411	Q9BXT6	100	0.54	0.536	6.10494	0.893553	0.229946	2.95024	6.94921	2.31357	0.1	0.03	0.08	0.06	0.04	0.400298	3.33201	-0.368484	0.165852	0.27	-0.01	WDKSKQFRFQMLDKDQMCPVVSFVSVPEKENSSDENINSLNSHTKNKTSQMSESSLVNNRGISPGDCTCKGENGEKDNILSRKQMTEPEPGGLVPPGGKT	FALSE	FALSE	312	411	1211	RNA helicase Mov10l1	MOV10L1	0
Q9BXT6_457_492	Q9BXT6	36	0.598	0.597	6.2723	1.04743	0.240766	1.79021	4.30343	1.47895	0.138889	0.111111	0.0277778	0	0.0555556	0.421613	2.63688	2.60808	0.263605	0.277778	0.222222	REPFSWKKLKSSQALTSAKTTVVVTAQKRNSRRQLP	FALSE	FALSE	457	492	1211	RNA helicase Mov10l1	MOV10L1	0
Q9BXT6_1177_1211	Q9BXT6	35	0.605	0.593	6.76607	1.01741	0.237449	1.65367	4.12577	1.41688	0.0285714	0	0.114286	0.0285714	0.0285714	0.375736	2.36765	0.939888	0.119472	0.2	-0.142857	PPALQSLQNCGEGVADPSYPVVPESTGPEKHQEPS	FALSE	TRUE	1177	1211	1211	RNA helicase Mov10l1	MOV10L1	0
Q9BXT8_1098_1177	Q9BXT8	80	0.539	0.538	6.00744	0.964856	0.221773	2.64174	6.16875	2.09779	0.1125	0.0625	0.1125	0.0625	0.0375	0.378109	2.96797	-0.877949	0.14593	0.35	0	KKGLALRERRINNLDNSHSLSEKSLEVPLEQEDSVVTNCIKTNFDPDKKTADIISEQKVSEFQEKILEPRTTRGYKPPAI	FALSE	FALSE	1098	1177	1623	RING finger protein 17	RNF17	0
Q9BXT8_1351_1465	Q9BXT8	115	0.561	0.573	6.46976	0.902223	0.222725	3.3306	8.09466	2.56366	0.0521739	0.0173913	0.156522	0.0695652	0.0782609	0.383702	3.31339	7.48706	0.181015	0.295652	-0.156522	AYYKYCTSEHTEEMLKEKPRSDHDKKYEEEQWEIRFEELLSAETDTPLLPPYLSSSLPSPGELYAVQVKHVVSPNEVYICLDSIETSNQSNQHSDTDDSGVSGESESESLDEALQ	FALSE	FALSE	1351	1465	1623	RING finger protein 17	RNF17	0
Q9BXT8_856_922	Q9BXT8	67	0.568	0.555	6.3977	0.991437	0.215364	2.41967	5.85019	1.93993	0.0746269	0	0.119403	0.0298507	0.0746269	0.404928	3.05557	0.380958	0.165637	0.223881	-0.0746269	QLVKEGLASYEIGYILKDNSQKHIEVWDPSPEEIISNEVHNLNPVSAKSLPNENFQSLYNKELPVHI	FALSE	FALSE	856	922	1623	RING finger protein 17	RNF17	0
Q9BXT8_637_666	Q9BXT8	30	0.549	0.569	6.45958	0.894419	0.223879	1.44318	3.51562	1.31416	0.1	0.0666667	0.0666667	0.0333333	0.1	0.441258	2.64988	-0.0728623	0.160839	0.266667	0.0666667	VSLRDALVFMELAKFKSQSLRSHFEKNTTL	FALSE	FALSE	637	666	1623	RING finger protein 17	RNF17	0
Q9BXT8_511_554	Q9BXT8	44	0.56	0.57	6.2687	0.939909	0.236941	1.87022	4.47013	1.57643	0.0227273	0.0227273	0.0454545	0.0681818	0.0454545	0.409315	2.74104	0.190784	0.181955	0.159091	-0.0681818	ALIQIFMVDFGNSEVLIVTGVVDTHVRPEHSAKQHIALNDLCLV	FALSE	FALSE	511	554	1623	RING finger protein 17	RNF17	0
Q9BXT8_266_423	Q9BXT8	158	0.524	0.532	6.19712	0.855849	0.23284	3.76734	8.8927	2.90947	0.0759494	0.0253165	0.0949367	0.0506329	0.0506329	0.383182	3.54823	0.00611556	0.196495	0.246835	-0.0443038	LQLTSDSELAQVSSPQLRNPPRLSVNCSEIICMFNNMGKIEFRDSTKCYPQENEIRQNVQKKYNNKKELSCYDTYPPLEKKKVDMSVLTSEAPPPPLQPETNDVHLEAKNFQPQKDVATASPKTIAVLPQMGSSPDVIIEEIIEDNVESSAELVFVSH	FALSE	FALSE	266	423	1623	RING finger protein 17	RNF17	0
Q9BXT8_1_155	Q9BXT8	155	0.498	0.494	6.08438	0.869244	0.20679	3.43693	7.9976	2.72848	0.0580645	0.0645161	0.083871	0.0451613	0.0451613	0.425457	3.95752	-1.92124	0.237729	0.258065	0	MAAEASKTGPSRSSYQRMGRKSQPWGAAEIQCTRCGRRVSRSSGHHCELQCGHAFCELCLLMTEECTTIICPDCEVATAVNTRQRYYPMAGYIKEDSIMEKLQPKTIKNCSQDFKKTADQLTTGLERSASTDKTLLNSSAVMLDTNTAEEIDEAL	TRUE	FALSE	1	155	1623	RING finger protein 17	RNF17	0.277419
Q9BXU0_1_45	Q9BXU0	45	0.545	0.548	6.28603	0.907576	0.199166	1.81654	4.35295	1.56023	0.0666667	0.0666667	0.0666667	0.0666667	0.0222222	0.414754	2.78622	-0.637993	0.186177	0.288889	0.0222222	MMANHLVKPDNRNCKRPRELESPVPDSPQLSSLGKSDSSFSEISG	TRUE	FALSE	1	45	123	Testis-expressed protein 12	TEX12	0
Q9BXU1_965_1019	Q9BXU1	55	0.579	0.577	6.51728	0.972342	0.229284	2.22205	5.42324	1.80768	0.127273	0.0181818	0.181818	0.0545455	0.0727273	0.350574	2.49063	1.05046	0.0614345	0.4	-0.109091	QVLNAECFLMPKEQSVPNPEKDTEYTLYKKEEEIKTENLDKCMEKTRNGEANFDC	FALSE	TRUE	965	1019	1019	Serine/threonine-protein kinase 31	STK31	0.981818
Q9BXU1_205_307	Q9BXU1	103	0.537	0.53	6.33662	0.847514	0.198334	2.91231	6.99971	2.31253	0.126214	0.0485437	0.0679612	0.0679612	0.0485437	0.420248	3.56064	-0.311711	0.10907	0.31068	0.038835	KKGFAEKCRLASRTDICEEKKLDPGQLVLRNLKSPIPLWGHRSNQSTFSRPKGHLSEKMTLDLKDENDAGNLITFPKESLAVGDFNLGSNVSLEKIKQDQKLI	FALSE	FALSE	205	307	1019	Serine/threonine-protein kinase 31	STK31	0
Q9BXU1_1_37	Q9BXU1	37	0.537	0.562	6.11805	0.905409	0.217374	1.64348	3.87659	1.42749	0.027027	0.027027	0.0810811	0.108108	0.0810811	0.377421	2.42045	-0.31662	0.270032	0.27027	-0.108108	MWVQGHSSRASATESVSFSGIVQMDEDTHYDKVEDVV	TRUE	FALSE	1	37	1019	Serine/threonine-protein kinase 31	STK31	0
Q9BXU2_154_312	Q9BXU2	159	0.514	0.52	6.07699	0.803006	0.207143	3.49663	8.21114	2.75106	0.0251572	0.0314465	0.0691824	0.0125786	0.0691824	0.464438	4.31616	-0.109799	0.141427	0.144654	-0.0314465	ELAPPQGQGQATVFPGLATAGGDWTEGAGEQEKEAVAAAGAAGGKGEERYAEAGPAPAEVLQGLGGGFRQPLGAIVAGKLHLCGAEGERSQVSTNSHVCLLWAWVHSLTGASSCPAPYLIHILIPMPFVRLLSHTQYTPFTSKGHRTGSNSDAFQLGGL	FALSE	TRUE	154	312	312	Testis-expressed protein 13B	TEX13B	0
Q9BXU3_146_409	Q9BXU3	264	0.543	0.528	6.33877	0.917094	0.214542	4.97632	11.9602	3.69402	0.0227273	0.0530303	0.102273	0.0530303	0.0909091	0.420589	4.33354	5.90282	0.161923	0.234848	-0.0833333	ELVSPHEWEQGAGWPGLATAGGVCTEGAAEEEEEAAVAAAGAAGGKGAEEEQRDVEVVAAPVEAMAPPVEAGAAPMETQFPHVEARAASMETTEKLERILLQLLGDADQEKYTYWGQKEGDLRSVETATSYFSGTTNPWSRASSEPLPVQLPASYSYSYSSPFSSFSDIPTISPPQATVTAPVPPQLPSDWEAFDTSLWSDGGPHRIDHQEHPRDRRYSEPHQQRPPVYRRPGDWDCPWCNAVNFSRRDTCFDCGKGIWLQKPH	FALSE	TRUE	146	409	409	Testis-expressed protein 13A	TEX13A	0.109848
Q9BXU7_98_295	Q9BXU7	198	0.542	0.511	6.33575	0.950574	0.210093	4.1853	10.0107	3.18114	0.126263	0.0353535	0.10101	0.0353535	0.0707071	0.418742	4.06709	-0.434459	0.164157	0.29798	0.0252525	LDRVHQNEVQPPVRPGKGGSVFSSTTQKEINKTSFHKVDEKSSSKSFEIAKGSGTGVLQRMPLLTSKLTLTCGELSENQHKKRKRMLSSSSEMNEEFLKENNSVEYKKSKADCSRCVSYNREKQLKLKELEENKKLECESSCIMNATGNPYLDDIGLLQALTEKMVLVFLLQQGYSDGYTKWDKLKLFFELFPEKICH	FALSE	FALSE	98	295	913	Ubiquitin carboxyl-terminal hydrolase 26	USP26	0
Q9BXU7_401_433	Q9BXU7	33	0.554	0.555	6.30113	0.947857	0.233193	1.5368	3.68461	1.3654	0.0909091	0	0.0606061	0.121212	0.151515	0.412657	2.50435	-0.155424	0.427297	0.272727	-0.0909091	LNTIWKPKSEFGEDNFPKQVFADDPDTSGFSCP	FALSE	FALSE	401	433	913	Ubiquitin carboxyl-terminal hydrolase 26	USP26	0
Q9BXU7_560_824	Q9BXU7	265	0.51	0.513	5.96052	0.829788	0.193188	4.81946	11.1239	3.65822	0.132075	0.0490566	0.0603774	0.0603774	0.0603774	0.410059	4.23679	2.69953	0.169373	0.301887	0.0603774	PLSEDGEITDFQLLKVIRKMTSGNISVSWPATKESKDILAPHIGSDKESEQKKGQTVFKGASRRQQQKYLGKNSKPNELESVYSGDRAFIEKEPLAHLMTYLEDTSLCQFHKAGGKPASSPGTPLSKVDFQTVPENPKRKKYVKTSKFVAFDRIINPTKDLYEDKNIRIPERFQKVSEQTQQCDGMRICEQAPQQALPQSFPKPGTQGHTKNLLRPTKLNLQKSNRNSLLALGSNKNPRNKDILDKIKSKAKETKRNDDKGDHTY	FALSE	FALSE	560	824	913	Ubiquitin carboxyl-terminal hydrolase 26	USP26	0
Q9BXU9_1_261	Q9BXU9	261	0.515	0.513	6.0098	0.965398	0.211344	4.71039	10.8986	3.56852	0.0421456	0.0536398	0.103448	0.0613027	0.0727969	0.441882	4.54866	3.86659	0.168225	0.268199	-0.0689655	MRLPEQPGEGKPENEKKGDGGALGGGEEPPRSQAPDFPTWEKMPFHHVTAGLLYKGNYLNRSLSAGSDSEQLANISVEELDEIREAFRVLDRDGNGFISKQELGMAMRSLGYMPSEVELAIIMQRLDMDGDGQVDFDEFMTILGPKLVSSEGRDGFLGNTIDSIFWQFDMQRITLEELKHILYHAFRDHLTMKDIENIIINEEESLNETSGNCQTEFEGVHSQKQNRQTCVRKSLICAFAMAFIISVMLIAANQILRSGME	TRUE	TRUE	1	261	261	Calcium-binding protein 8	CALN1	0.268199
Q9BXV9_57_100	Q9BXV9	44	0.508	0.537	5.8653	1.00568	0.228789	1.83371	4.19925	1.55483	0.0454545	0.0681818	0.0909091	0.227273	0.0227273	0.310947	2.05727	0.894564	0.535253	0.454545	-0.227273	QHRVAAAPDEDLDGDDEDDAEDENNIDNRTNFDGPSAKRPKTPS	FALSE	TRUE	57	100	100	EKC/KEOPS complex subunit GON7	GON7	0
Q9BXW3_1_62	Q9BXW3	62	0.545	0.544	6.07127	0.924038	0.215734	2.23726	5.26313	1.82897	0.0483871	0.016129	0.0967742	0.0483871	0.112903	0.455014	3.33961	0.390678	0.229907	0.209677	-0.0806452	MQGTWLPPSFLAVCDTEEVSLFLELCFKIHVTCKAVLICDYGPMELGQSLWEAEGKDPGHFR	TRUE	TRUE	1	62	62	Putative uncharacterized protein SNHG12	SNHG12	0
Q9BXW6_792_823	Q9BXW6	32	0.587	0.549	6.81946	0.953624	0.231597	1.55378	3.86985	1.3722	0.1875	0	0.1875	0.09375	0	0.267542	1.64446	-1.05232	0.247502	0.46875	-0.09375	KNDKKNTEEKKNSKQMSTSEELDEMPVPDSES	FALSE	FALSE	792	823	950	Oxysterol-binding protein-related protein 1	OSBPL1A	0
Q9BXW6_331_566	Q9BXW6	236	0.529	0.513	6.06659	0.986162	0.229896	4.76254	11.1425	3.52973	0.0762712	0.0508475	0.139831	0.0550847	0.0508475	0.395819	3.97823	2.38671	0.220491	0.322034	-0.0677966	EHSAYSTHYCSQDQLTDEEEEDTVSAADLKKSLEKAQSCQQRLDREISNFLKMIKECDMAKEMLPSFLQKVEVVSEASRETCVALTDCLNLFTKQEGVRNFKLEQEQEKNKILSEALETLATEHHELEQSLVKGSPPASILSEDEFYDALSDSESERSLSRLEAVTARSFEEEGEHLGSRKHRMSEEKDCGGGDALSNGIKKHRTSLPSPMFSRNDFSIWSILRKCIGMELSKITM	FALSE	FALSE	331	566	950	Oxysterol-binding protein-related protein 1	OSBPL1A	0
Q9BXW7_1_45	Q9BXW7	45	0.56	0.564	6.45693	0.916437	0.216904	1.8121	4.39385	1.54692	0	0.133333	0	0	0.0666667	0.503724	3.44999	1.64705	0.231778	0.155556	0.155556	MAAWGCVAALGAARGLCWRAARAAAGLQGRPARRCYAVGPAQSPP	TRUE	FALSE	1	45	423	Haloacid dehalogenase-like hydrolase domain-containing 5	HDHD5	0
Q9BXW9_1384_1451	Q9BXW9	68	0.594	0.587	6.48571	0.980096	0.23168	2.62211	6.37523	2.02616	0.0735294	0.0147059	0.176471	0.161765	0.0441176	0.317609	2.3559	8.46745	0.312288	0.441176	-0.264706	FWLGNLKNRDLQGEEIKSQNSQESTADESEDDMSSQASKSKATEDGEEDEVSAGEKEQDSDESYDDSD	FALSE	TRUE	1384	1451	1451	Fanconi anemia group D2 protein	FANCD2	0
Q9BXW9_839_1005	Q9BXW9	167	0.513	0.506	5.9032	0.960953	0.220067	3.70568	8.52057	2.87522	0.0898204	0.0419162	0.0958084	0.0479042	0.0538922	0.41467	3.87586	-1.22289	0.224862	0.275449	-0.011976	PLGNFDVETLDITPHTVTAISAKIRKKGKIERKQKTDGSKTSSSDTLSEEKNSECDPTPSHRGQLNKEFTGKEEKTSLLLHNSHAFFRELDIEVFSILHCGLVTKFILDTEMHTEATEVVQLGPPELLFLLEDLSQKLESMLTPPIARRVPFLKNKGSRNIGFSHLQ	FALSE	FALSE	839	1005	1451	Fanconi anemia group D2 protein	FANCD2	0
Q9BXW9_303_345	Q9BXW9	43	0.563	0.547	6.2904	1.00034	0.22966	1.82068	4.35529	1.52979	0.0930233	0.0465116	0.0465116	0.0232558	0	0.436204	2.93329	-0.247024	0.341276	0.209302	0.0697674	EKLDLQHCVLPSRLQASQVKLKSKGRASSSGNQESSGQSCIIL	FALSE	FALSE	303	345	1451	Fanconi anemia group D2 protein	FANCD2	0
Q9BXW9_1_51	Q9BXW9	51	0.529	0.532	6.16756	0.899932	0.207597	1.95483	4.63483	1.65606	0.196078	0.0588235	0.117647	0.0588235	0.0196078	0.337816	2.34037	-0.335101	0.367857	0.45098	0.0980392	MVSKRRLSKSEDKESLTEDASKTRKQPLSKKTKKSHIANEVEENDSIFVKL	TRUE	FALSE	1	51	1451	Fanconi anemia group D2 protein	FANCD2	0
Q9BXX0_1_267	Q9BXX0	267	0.511	0.508	6.03627	0.84714	0.207952	4.70763	10.9512	3.59078	0.0636704	0.0749064	0.0561798	0.0374532	0.071161	0.441625	4.55219	1.06069	0.175241	0.235955	0.0486891	MWQPRRPWPRVPWRWALALLALVGAGLCHAGPQPGYPARPSARNKNWCAYIVNKNVSCSVLEGSESFIQAQYNCAWNQMPCPSALVYRVNFRPRYVTRYKTVTQLEWRCCPGFRGGDCQEGPKDPVKTLRPTPARPRNSLKKATDNEPSQFSEPRKTLSPTGTAQPSWGVDPKEGPQELQEKKIQVLEEKVLRLTRTVLDLQSSLAGVSENLKHATQDDASRTRAPGLSSQHPKPDTTVSGDTETGQSPGVFNTKESGMKDIKSELA	TRUE	FALSE	1	267	1053	EMILIN-2	EMILIN2	0
Q9BXX0_774_912	Q9BXX0	139	0.539	0.535	6.23302	0.883044	0.220015	3.43967	8.19098	2.65805	0.028777	0.0503597	0.057554	0.028777	0.028777	0.414217	3.74148	-0.198489	0.161775	0.165468	-0.00719424	TDLQDLVKFQPSAKAPSPPPPAEAPKEPLQPEPAPPRPSGPATAEDPGRRPVLPQRPPEERPPQPPGSTGVIAETGQAGPPAGAGVSGRGLPRGVDGQTGSGTVPGAEGFAGAPGYPKSPPVASPGAPVPSLVSFSAGL	FALSE	FALSE	774	912	1053	EMILIN-2	EMILIN2	0
Q9BXX0_380_675	Q9BXX0	296	0.536	0.523	6.10638	0.905368	0.219258	5.48236	12.9096	4.01432	0.0506757	0.0608108	0.097973	0.0709459	0.0371622	0.406318	4.27221	3.62438	0.112985	0.280405	-0.0574324	INNLRARLQEPSAQANCCDSEKNGDIGQQIKTLDQKIERVAEATRMLNGRLDNEFDRLIVPEPDVDFDAKWNELDARINVTEKNAEEHCFYIEETLRGAINGEVGDLKQLVDQKIQSLEDRLGSVLLQMTNNTGAELSPPGAAALPGVSGSGDERVMMELNHLKDKVQVVEDICLLNIQGKPHGMEGALPNREDRAVRDSLHLLKSLNDTMHRKFQETEQTIQKLQQDFSFLYSQLNHTENDVTHLQKEMSNCRAGENAGMGRFTKVGEQERTVDTLPSPQHPVAHCCSQLEERWQ	FALSE	FALSE	380	675	1053	EMILIN-2	EMILIN2	0
Q9BXX2_1183_1353	Q9BXX2	171	0.516	0.519	6.10969	0.854462	0.205161	3.83475	8.96445	2.97315	0.0877193	0.0467836	0.0935673	0.0526316	0.0584795	0.394059	3.72783	-0.928437	0.192076	0.280702	-0.0116959	ASALQDHDQSVTSRKNQELAFHSAGDAPLQGIMNVDVSNTIYNNEVLHQPLYEAQRKSKSPKINLNYAGDDLRENALVSEHAQRDRCETQCQMKKAEHMYQNEQDNVDKHTEQQESLEQKLFQLESKNRWLRQQLVYAHKKVNKSKVTINIQFPEMKMQRHLNEKNEEVFN	FALSE	FALSE	1183	1353	1392	Ankyrin repeat domain-containing protein 30B	ANKRD30B	0
Q9BXX2_1036_1090	Q9BXX2	55	0.552	0.555	6.26575	0.912574	0.224405	2.14904	5.13107	1.76448	0.109091	0.0363636	0.163636	0.0363636	0.0181818	0.361323	2.64248	-0.254913	0.159937	0.345455	-0.0545455	EEQLRKKLEVKQQLEQTLRIQDIELKSVTSNLNQVSHTHESENDLFHENCMLKKE	FALSE	FALSE	1036	1090	1392	Ankyrin repeat domain-containing protein 30B	ANKRD30B	0
Q9BXX2_607_958	Q9BXX2	352	0.528	0.52	5.91972	0.825665	0.212478	6.12608	14.238	4.4685	0.122159	0.0340909	0.116477	0.0710227	0.0426136	0.371205	4.03519	0.148141	0.112007	0.34375	-0.03125	LEESPVKDGLLKPTCGRKVSLPNKALELKDRETFKAESPDKDGLLKPTCGRKVSLPNKALELKDRETLKAESPDNDGLLKPTCGRKVSLPNKALELKDRETFKAAQMFPSESKQKDDEENSWDFESFLETLLQNDVCLPKATHQKEFDTLSGKLEESPDKDGLLKPTCGMKISLPNKALELKDRETFKAEDVSSVESTFSLFGKPTTENSQSTKVEEDFNLTTKEGATKTVTGQQERDIGIIERAPQDQTNKMPTSELGRKEDTKSTSDSEIISVSDTQNYECLPEATYQKEIKTTNGKIEESPEKPSHFEPATEMQNSVPNKGLEWKNKQTLRADSTTLSKILDALPSCER	FALSE	FALSE	607	958	1392	Ankyrin repeat domain-containing protein 30B	ANKRD30B	0
Q9BXX2_1_48	Q9BXX2	48	0.547	0.548	6.44206	0.859935	0.213407	1.85707	4.48435	1.59366	0.0833333	0.0833333	0.0625	0.0416667	0.104167	0.465225	3.20906	0.156152	0.11462	0.291667	0.0833333	MKRLLAAAGKGVRGPEPPNPFSERVYTEKDYGTIYFGDLGKIHTAASR	TRUE	FALSE	1	48	1392	Ankyrin repeat domain-containing protein 30B	ANKRD30B	0
Q9BXX2_254_606	Q9BXX2	353	0.518	0.518	5.99442	0.814501	0.198875	5.96991	13.9523	4.4195	0.104816	0.0311615	0.133144	0.0424929	0.0566572	0.366064	3.98178	1.6965	0.145782	0.311615	-0.0396601	HQQLLEHIRKLPKNPQNTNPEGTSTGTPDEAAPLAERTPDTAESLLEKTPDEAARLVEGTSAKIQCLGKATSGKFEQSTEETPRKILRPTKETSEKFSWPAKERSRKITWEEKETSVKTECVAGVTPNKTEVLEKGTSNMIACPTKETSTKASTNVDVSSVEPIFSLFGTRTIENSQCTKVEEDFNLATKIISKSAAQNYTCLPDATYQKDIKTINHKIEDQMFPSESKREEDEEYSWDSGSLFESSAKTQVCIPESMYQKVMEINREVEELPEKPSAFKPAVEMQKTVPNKAFELKNEQTLRAAQMFPSESKQKDDEENSWDSESPCETVSQKDVYLPKATHQKEFDTLSGK	FALSE	FALSE	254	606	1392	Ankyrin repeat domain-containing protein 30B	ANKRD30B	0
Q9BXX3_260_613	Q9BXX3	354	0.532	0.522	6.36491	0.839377	0.205713	5.85415	14.0591	4.3659	0.121469	0.0423729	0.138418	0.0451977	0.0480226	0.355794	3.86049	-1.15849	0.146245	0.347458	-0.019774	YIRKLSKNHQNTNPEGTSAGTPDEAAPLAERTPDTAESLVEKTPDEAAPLVERTPDTAESLVEKTPDEAASLVEGTSDKIQCLEKATSGKFEQSAEETPREITSPAKETSEKFTWPAKGRPRKIAWEKKEDTPREIMSPAKETSEKFTWAAKGRPRKIAWEKKETPVKTGCVARVTSNKTKVLEKGRSKMIACPTKESSTKASANDQRFPSESKQEEDEEYSCDSRSLFESSAKIQVCIPESIYQKVMEINREVEEPPKKPSAFKPAIEMQNSVPNKAFELKNEQTLRADPMFPPESKQKDYEENSWDSESLCETVSQKDVCLPKATHQKEIDKINGKLEESPNKDGLLKATCG	FALSE	FALSE	260	613	1397	Ankyrin repeat domain-containing protein 30A	ANKRD30A	0
Q9BXX3_614_967	Q9BXX3	354	0.549	0.522	6.24217	0.950553	0.206219	6.2938	15.0923	4.56243	0.135593	0.0141243	0.124294	0.0621469	0.0367232	0.348144	3.79236	1.54752	0.11487	0.336158	-0.0367232	MKVSIPTKALELKDMQTFKAEPPGKPSAFEPATEMQKSVPNKALELKNEQTLRADEILPSESKQKDYEENSWDTESLCETVSQKDVCLPKAAHQKEIDKINGKLEGSPVKDGLLKANCGMKVSIPTKALELMDMQTFKAEPPEKPSAFEPAIEMQKSVPNKALELKNEQTLRADEILPSESKQKDYEESSWDSESLCETVSQKDVCLPKATHQKEIDKINGKLEESPDNDGFLKAPCRMKVSIPTKALELMDMQTFKAEPPEKPSAFEPAIEMQKSVPNKALELKNEQTLRADQMFPSESKQKKVEENSWDSESLRETVSQKDVCVPKATHQKEMDKISGKLEDSTSLSKILDT	FALSE	FALSE	614	967	1397	Ankyrin repeat domain-containing protein 30A	ANKRD30A	0
Q9BXX3_1205_1247	Q9BXX3	43	0.574	0.559	6.48315	0.94425	0.232547	1.81433	4.42395	1.54125	0.0465116	0.0465116	0.0465116	0.0930233	0.0465116	0.385293	2.6156	-0.0938417	0.296619	0.232558	-0.0465116	AVQDHDQIVTSRKSQEPAFHIAGDACLQRKMNVDVSSTIYNNE	FALSE	FALSE	1205	1247	1397	Ankyrin repeat domain-containing protein 30A	ANKRD30A	0
Q9BXX3_1_45	Q9BXX3	45	0.555	0.557	6.40556	0.894228	0.209528	1.8288	4.43244	1.56189	0.0666667	0.0444444	0.0666667	0.0444444	0.0666667	0.4053	2.79084	-0.300207	0.169233	0.244444	0.0222222	MEEISAAAVKVVPGPERPSPFSQLVYTSNDSYIVHSGDLRKIHKA	TRUE	FALSE	1	45	1397	Ankyrin repeat domain-containing protein 30A	ANKRD30A	0
Q9BXY0_182_300	Q9BXY0	119	0.542	0.559	6.38448	1.00465	0.235501	3.49115	8.37308	2.61302	0.10084	0.0336134	0.193277	0.168067	0.0420168	0.288533	2.49959	12.8795	0.323952	0.504202	-0.235294	PIHAFDKALEQQEAESDSSDTEEKDDDDDDEEDVGKREFVEDGEVDESDISDFEDMDKLDASSDEDQDGKSSSEEEEEKALSAKHKGKMPLRGPLQRKRAYVEIEYEQETEPVAKAKTT	FALSE	TRUE	182	300	300	Protein MAK16 homolog	MAK16	0
Q9BXY4_206_272	Q9BXY4	67	0.564	0.561	6.38721	0.882314	0.221716	2.46592	5.99145	1.97935	0.238806	0.0895522	0.119403	0.0298507	0	0.340007	2.55233	2.87861	0.188754	0.492537	0.164179	CQKGERGKKGRERKRKKPNKGESKEAIPDSKSLESSKEIPEQRENKQQQKKRKVQDKQKSVSVSTVH	FALSE	TRUE	206	272	272	R-spondin-3	RSPO3	0
Q9BXY4_1_37	Q9BXY4	37	0.533	0.537	6.34223	0.803517	0.209825	1.5695	3.79948	1.40579	0	0.162162	0.027027	0	0.108108	0.569252	3.67841	1.21759	0.451826	0.216216	0.162162	MHLRLISWLFIILNFMEYIGSQNASRGRRQRRMHPNV	TRUE	FALSE	1	37	272	R-spondin-3	RSPO3	0
Q9BXY5_239_287	Q9BXY5	49	0.522	0.529	6.31193	0.858552	0.192309	1.88133	4.50912	1.62718	0.0816327	0.102041	0.0816327	0.0612245	0.0204082	0.404278	2.79959	-0.976164	0.270792	0.326531	0.0408163	RAVISDPEQNLAIEQKESDHILPDSKMTPLRFRKRTLHETKIRTHSTLT	FALSE	FALSE	239	287	557	Calcyphosin-2	CAPS2	0
Q9BXY5_1_203	Q9BXY5	203	0.494	0.507	5.95387	0.847723	0.185841	3.94944	9.15835	3.09245	0.0738916	0.0344828	0.0492611	0.0689655	0.0788177	0.425241	4.15096	-0.914108	0.228491	0.231527	-0.00492611	MGNSFCYTAVYCMINTGTQMDLEVKGVAATSRSQIQPFFGRKKPLQQRWTSESWTNQNSCPPVVPRLDLGSLVDSDDEDNFSYIPLSTANLPNSSSTLGWVTPCQTPYTQYHLNKLDQNIIPENLPAPTDKCKLKYQQCKTEIKEGYKQYSQRNAENTKSNVTHKQSPRNKIDEKCVQDEEANTDDLTTLDRKAILQQGYADN	TRUE	FALSE	1	203	557	Calcyphosin-2	CAPS2	0
Q9BXY8_1_128	Q9BXY8	128	0.499	0.515	6.0911	0.852699	0.185909	3.08106	7.25847	2.48645	0.046875	0.117188	0.148438	0.046875	0.0390625	0.406141	3.62751	-0.691221	0.149552	0.375	-0.03125	MESKEERALNNLIVENVNQENDEKDEKEQVANKGEPLALPLNVSEYCVPRGNRRRFRVRQPILQYRWDIMHRLGEPQARMREENMERIGEEVRQLMEKLREKQLSHSLRAVSTDPPHHDHHDEFCLMP	TRUE	TRUE	1	128	128	Protein BEX2	BEX2	0
Q9BY07_671_728	Q9BY07	58	0.539	0.553	6.02886	0.899752	0.225996	2.10352	4.93779	1.74091	0.0517241	0	0.0344828	0.0517241	0.103448	0.439936	3.17296	-0.0477067	0.187801	0.137931	-0.0344828	PNFITTYKCECVAPDTVNTTVFNASAPLAPDTNASLYNLLNLTALDWSLLSKKECLSY	FALSE	FALSE	671	728	1137	Electrogenic sodium bicarbonate cotransporter 4	SLC4A5	0
Q9BY07_1058_1137	Q9BY07	80	0.526	0.506	6.03068	0.836832	0.216369	2.44615	5.69594	2.00957	0.125	0.05	0.0875	0.0875	0.075	0.393433	3.05516	-0.956328	0.35834	0.3625	-0.0125	DFIFSQHDLAWIDNILPEKEKKETDKKRKRKKGAHEDCDEEPQFPPPSVIKIPMESVQSDPQNGIHCIARKRSSSWSYSL	FALSE	TRUE	1058	1137	1137	Electrogenic sodium bicarbonate cotransporter 4	SLC4A5	0
Q9BY07_411_494	Q9BY07	84	0.542	0.5	5.76512	0.980326	0.234832	2.50486	5.70858	1.96134	0.047619	0.0238095	0.0714286	0.0357143	0.0357143	0.486599	3.93084	-0.818325	0.30844	0.178571	-0.0357143	IEPPKKVPSADKRKSVFSLAELGQMNGSVGGGGGAPGGGNGGGGGGGSGGGAGSGGAGGTSSGDDGEMPAMHEIGEELIWTGRF	FALSE	FALSE	411	494	1137	Electrogenic sodium bicarbonate cotransporter 4	SLC4A5	0
Q9BY07_958_1002	Q9BY07	45	0.54	0.542	6.27546	0.970701	0.206918	1.80801	4.31457	1.55302	0.111111	0.0222222	0.0444444	0	0.133333	0.506394	3.43388	0.310876	0.24577	0.177778	0.0888889	GVFLYMGVASLNGIQMGTGGSEFKIQKKLTPFWERCKLFLMPAKH	FALSE	FALSE	958	1002	1137	Electrogenic sodium bicarbonate cotransporter 4	SLC4A5	0
Q9BY07_214_297	Q9BY07	84	0.574	0.567	6.45971	0.91405	0.21982	2.72114	6.64313	2.12045	0.0833333	0.130952	0.0119048	0.047619	0.0238095	0.456195	3.66704	5.15122	0.165931	0.27381	0.154762	RRHRHQTKKPIHRSLADIGKSVSTTNRSPARSPGAGPSLHHSTEDLRMRQSANYGRLCHAQSRSMNDISLTPNTDQRKNKFMKK	FALSE	FALSE	214	297	1137	Electrogenic sodium bicarbonate cotransporter 4	SLC4A5	0
Q9BY07_1_106	Q9BY07	106	0.529	0.511	6.30988	0.833894	0.203244	2.92333	6.96404	2.32449	0.0754717	0.0660377	0.0660377	0.0754717	0.0283019	0.41641	3.58826	-1.90877	0.155074	0.292453	0.00943396	MKVKEEKAGVGKLDHTNHRRRFPDQKECPPIHIGLPVPTYPQRKTDQKGHLSGLQKVHWGLRPDQPQQELTGPGSGASSQDSSMDLISRTRSPAAEQLQDILGEED	TRUE	FALSE	1	106	1137	Electrogenic sodium bicarbonate cotransporter 4	SLC4A5	0
Q9BY10_227_285	Q9BY10	59	0.547	0.55	6.306	0.875774	0.215418	2.14535	5.1474	1.78378	0.0847458	0.0169492	0.0338983	0.0677966	0.0338983	0.379923	2.78642	-0.556136	0.285237	0.20339	0	LKVPESVAKPSQELPAVDTVSGTVGTYRTLDPDQLDQQYAVGHPPSPGKAKPHKTTIAL	FALSE	FALSE	227	285	475	Thymic stromal cotransporter homolog	SLC46A2	0
Q9BY11_306_389	Q9BY11	84	0.533	0.538	5.98369	0.921053	0.20988	2.62222	6.09323	2.09303	0.0714286	0.0357143	0.0833333	0.0833333	0.0595238	0.394187	3.17397	-0.365019	0.202029	0.27381	-0.0595238	NPDLPHTTTKKEKQPKKAEGVALTNATGAVESTSQAGDRGSVSSYDRGQPYATEWSDDESGNPFGGSETNGGANPFEDDSKGVR	FALSE	FALSE	306	389	444	Protein kinase C and casein kinase substrate in neurons protein 1	PACSIN1	0
Q9BY12_1348_1383	Q9BY12	36	0.564	0.552	6.36194	0.912219	0.226846	1.60044	3.86967	1.40218	0.0555556	0.0277778	0.0555556	0.0555556	0.0833333	0.447194	2.82921	-0.237536	0.384002	0.194444	-0.0277778	IQDLAQTPGQAENQPYQPKGKCLGSQDYLELANRFP	FALSE	FALSE	1348	1383	1400	S phase cyclin A-associated protein in the endoplasmic reticulum	SCAPER	0
Q9BY12_689_855	Q9BY12	167	0.536	0.52	6.23524	0.96793	0.230808	3.88642	9.20481	2.9676	0.0958084	0.101796	0.161677	0.0359281	0.0299401	0.374351	3.54051	-0.702012	0.138213	0.39521	0	EELLMKRKEQEARIEQQRQEKEKAREDAARERARDREERLAALTAAQQEAMEELQKKIQLKHDESIRRHMEQIEQRKEKAAELSSGRHANTDYAPKLTPYERKKQCSLCNVLISSEVYLFSHVKGRKHQQAVRENTSIQGRELSDEEVEHLSLKKYIIDIVVESTAP	FALSE	FALSE	689	855	1400	S phase cyclin A-associated protein in the endoplasmic reticulum	SCAPER	0.143713
Q9BY12_455_546	Q9BY12	92	0.483	0.513	5.94519	0.902985	0.226622	2.61536	5.86268	2.13349	0.0543478	0.0543478	0.119565	0.0869565	0.0652174	0.398597	3.33475	-1.20854	0.250352	0.315217	-0.0978261	EAEENNDINIETDNDSDFSASMGSGSVSFCGMSMDWNDVLADYEARESWRQNTSWGDIVEEEPARPPGHGIHMHEKLSSPSRKRTIAESKKK	FALSE	FALSE	455	546	1400	S phase cyclin A-associated protein in the endoplasmic reticulum	SCAPER	0
Q9BY12_159_424	Q9BY12	266	0.514	0.519	6.15329	0.804836	0.197591	4.88006	11.4726	3.69866	0.0676692	0.0601504	0.0676692	0.0639098	0.0300752	0.388711	4.025	-2.88973	0.144635	0.259398	-0.0037594	KTDAQSRPTSLAWEVKKMSPGRHVIPSPSTDRINVTSNARRSLNFGGSTGTVPAPRLAPTGVSWADKVKAHHTGSTASSEITPAQSCPPMTVQKASRKNERKDAEGWETVQRGRPIRSRSTAVMPKVSLATEATRSKDDSDKENVCLLPDESIQKGQFVGDGTSNTIESHPKDSLHSCDHPLAEKTQFTVSTLDDVKNSGSIRDNYVRTSEISAVHIDTECVSVMLQAGTPPLQVNEEKFPAEKARIENEMDPSDISNSMAEVLAK	FALSE	FALSE	159	424	1400	S phase cyclin A-associated protein in the endoplasmic reticulum	SCAPER	0
Q9BY12_1_100	Q9BY12	100	0.563	0.556	6.28047	0.940396	0.233284	3.05866	7.3799	2.3598	0.13	0.09	0.03	0.08	0.03	0.403151	3.35368	3.61925	0.144337	0.34	0.12	MMASFQRSNSHDKVRRIVAEEGRTARNLIAWSVPLESKDDDGKPKCQTGGKSKRTIQGTHKTTKQSTAVDCKITSSTTGDKHFDKSPTKTRHPRKIDLRA	TRUE	FALSE	1	100	1400	S phase cyclin A-associated protein in the endoplasmic reticulum	SCAPER	0
Q9BY12_1060_1098	Q9BY12	39	0.55	0.568	6.14929	0.92479	0.229706	1.72029	4.06674	1.47758	0.0769231	0.0512821	0.025641	0.0512821	0.025641	0.423599	2.71288	-0.00278158	0.173882	0.205128	0.0512821	VLGCLIANRPDGNCQPATPKIPTQEMKNKPSQGDPFNNR	FALSE	FALSE	1060	1098	1400	S phase cyclin A-associated protein in the endoplasmic reticulum	SCAPER	0
Q9BY14_211_249	Q9BY14	39	0.547	0.543	6.2172	0.952286	0.210186	1.67632	3.96952	1.44846	0.025641	0.025641	0.025641	0	0.0769231	0.512546	3.32673	-0.202558	0.311899	0.102564	0	HQLLTQPRKTENGATCLPIPVWGLQLLLPLLLPSFIHFS	FALSE	TRUE	211	249	249	Testis-expressed protein 101	TEX101	0
Q9BY15_1_37	Q9BY15	37	0.575	0.568	6.51641	0.946997	0.221819	1.64472	4.03348	1.43098	0.0810811	0	0	0	0.0540541	0.482618	3.08786	0.574881	0.301128	0.108108	0.108108	MQGPLLLPGLCFLLSLFGAVTQKTKTSCAKCPPNASC	TRUE	FALSE	1	37	652	Adhesion G protein-coupled receptor E3	ADGRE3	0.351351
Q9BY15_621_652	Q9BY15	32	0.575	0.557	6.23105	0.979139	0.236145	1.53428	3.66825	1.33814	0.125	0.03125	0.09375	0.0625	0.09375	0.4079	2.46943	-0.540751	0.196096	0.34375	-0.03125	SESETYTLSSKMGPDSKPSEGDVFPGQVKRKY	FALSE	TRUE	621	652	652	Adhesion G protein-coupled receptor E3	ADGRE3	0
Q9BY19_1_65	Q9BY19	65	0.556	0.561	6.39258	0.842044	0.203595	2.26722	5.47702	1.86135	0.0153846	0	0	0	0.0307692	0.417708	3.16173	0.122112	0.208523	0.0307692	0.0307692	MNSMTSAVPVANSVLVVAPHNGYPVTPGIMSHVPLYPNSQPQVHLVPGNPPSLVSNVNGQPVQKA	TRUE	FALSE	1	65	250	Membrane-spanning 4-domains subfamily A member 8	MS4A8	0
Q9BY19_213_250	Q9BY19	38	0.558	0.577	6.24982	0.904381	0.216876	1.67685	4.02019	1.45141	0.0263158	0	0.0526316	0	0.0789474	0.409585	2.65851	0.0872796	0.454155	0.0526316	-0.0526316	QSSNVSVIYPNIYAANPVITPEPVTSPPSYSSEIQANK	FALSE	TRUE	213	250	250	Membrane-spanning 4-domains subfamily A member 8	MS4A8	0
Q9BY21_1_38	Q9BY21	38	0.556	0.556	6.25902	0.898161	0.21617	1.64617	3.93398	1.43184	0.0526316	0.0263158	0.0526316	0.0263158	0.0263158	0.461723	2.95251	-0.16925	0.216383	0.184211	0.0263158	MGFNLTLAKLPNNELHGQESHNSGNRSDGPGKNTTLHN	TRUE	FALSE	1	38	358	G-protein coupled receptor 87	GPR87	0
Q9BY27_188_220	Q9BY27	33	0.546	0.556	6.18521	0.918263	0.219503	1.4778	3.4859	1.31604	0.030303	0.0606061	0	0.030303	0.030303	0.4733	2.93534	-0.295153	0.259782	0.151515	0.030303	QRGCRAGNAALGLGGPWQSPAAQCDQKGSPVPP	FALSE	TRUE	188	220	220	Protein DGCR6L	DGCR6L	0
Q9BY42_196_306	Q9BY42	111	0.558	0.532	6.1663	0.896351	0.215781	3.1804	7.58113	2.44557	0.162162	0.027027	0.117117	0.027027	0.045045	0.353742	3.02874	-0.331336	0.240145	0.342342	0.036036	EKKTKKPKAAESVSKPDVSEEAPGPSKVKTGKPEEASLDSREKKTNLAPKSTAMNESSSGKAGKPPCGATKRSIADSEESEAYKSLFTTHSSAKRSKEESAHWVTHTSYCF	FALSE	TRUE	196	306	306	Replication termination factor 2	RTF2	0
Q9BY43_164_222	Q9BY43	59	0.605	0.601	6.67615	0.906468	0.231917	2.39283	5.9811	1.88414	0.0677966	0	0.237288	0.0508475	0.0169492	0.303575	2.22629	6.75591	0.272665	0.372881	-0.237288	ELEELEQEELAQELLNVGDKEEEPSVKLPSVPSTHLPAGPAPKVDEDEEALKQLAEWVS	FALSE	TRUE	164	222	222	Charged multivesicular body protein 4a	CHMP4A	0
Q9BY44_452_537	Q9BY44	86	0.557	0.551	6.2012	0.963687	0.225467	2.8139	6.68224	2.1962	0.151163	0.0465116	0.0697674	0.0581395	0	0.349977	2.81191	0.268179	0.167746	0.325581	0.0697674	RNKPITNSKLHEEEPPQNMKPQSGNDKPLSKTALKNQRKHEAKKAAKQEARSDKSPDLAPTPAPQSTPRNTVSQSISGDPEIDKKI	FALSE	FALSE	452	537	585	Eukaryotic translation initiation factor 2A	EIF2A	0
Q9BY66_161_371	Q9BY66	211	0.497	0.506	5.7989	0.944503	0.207982	4.18174	9.54958	3.19922	0.0995261	0.0379147	0.0663507	0.0663507	0.0663507	0.420141	4.13072	-0.937665	0.199081	0.270142	0.00473934	IYPYEMFQSGANHVQCNTHPFDNEVKDKEYKPHSIPLRQSVQPSKFSSYSRRAKRLQPDPEPTEEDIEKHPELKKLQIYGPGPKMMGLGLMAKDKDKTVHKKVTCPPTVTVKDEQSGGGNVSSTLLKQHLSLEPCTKTTMQLRKNHSSAQFIDSYICQVCSRGDEDDKLLFCDGCDDNYHIFCLLPPLPEIPRGIWRCPKCILAECKQPPE	FALSE	FALSE	161	371	1539	Lysine-specific demethylase 5D	KDM5D	0.218009
Q9BY66_1092_1128	Q9BY66	37	0.544	0.541	6.36274	0.929688	0.215675	1.59481	3.83564	1.41674	0.0540541	0.0810811	0.0540541	0.108108	0.0540541	0.453988	2.91291	-0.37813	0.253466	0.297297	-0.027027	CADAGSDSTKRSRWMEKALGLYQCDTELLGLSAQDLR	FALSE	FALSE	1092	1128	1539	Lysine-specific demethylase 5D	KDM5D	0
Q9BY66_1422_1539	Q9BY66	118	0.511	0.491	5.97786	0.942076	0.215274	3.03225	6.99444	2.40916	0.0508475	0.110169	0.101695	0.0423729	0.0423729	0.436045	3.79117	-1.73322	0.206625	0.313559	0.00847458	LELEKFEHQGSRTRSRALERRRRRQKVDQGRNVENLVQQELQSKRARSSGIMSQVGREEEHYQEKADRENMFLTPSTDHSPFLKGNQNSLQHKDSGSSAACPSLMPLLQLSYSDEQQL	FALSE	TRUE	1422	1539	1539	Lysine-specific demethylase 5D	KDM5D	0
Q9BY66_1297_1366	Q9BY66	70	0.554	0.549	6.17305	0.925938	0.207129	2.39572	5.67307	1.92765	0.0428571	0.0428571	0.1	0.0428571	0.0142857	0.410721	3.14042	0.153296	0.173172	0.228571	-0.0571429	ELRQQLQAKPRPEEASVYTSATACDPIREGSGNNISKVQGLLENGDSVTSPENMAPGKGSDLELLSSLLP	FALSE	FALSE	1297	1366	1539	Lysine-specific demethylase 5D	KDM5D	0
Q9BY67_336_442	Q9BY67	107	0.539	0.538	6.35671	0.873806	0.205064	2.92268	7.0469	2.32013	0.0373832	0.0373832	0.0654206	0.0560748	0.0654206	0.416272	3.54942	0.405815	0.163704	0.205607	-0.0560748	TIPPPTTTTTTTTTTTTTILTIITDSRAGEEGSIRAVDHAVIGGVVAVVVFAMLCLLIILGRYFARHKGTYFTHEAKGADDAADADTAIINAEGGQNNSEEKKEYFI	FALSE	TRUE	336	442	442	Cell adhesion molecule 1	CADM1	0
Q9BY67_1_45	Q9BY67	45	0.548	0.552	6.26376	0.904335	0.221417	1.78269	4.25191	1.53121	0	0.0444444	0	0.0222222	0.0222222	0.461755	3.15291	-0.0735815	0.449799	0.0888889	0.0444444	MASVVLPSGSQCAAAAAAAAPPGLRLRLLLLLFSAAALIPTGDGQ	TRUE	FALSE	1	45	442	Cell adhesion molecule 1	CADM1	0
Q9BY71_1_34	Q9BY71	34	0.527	0.551	6.34153	0.835696	0.213813	1.49103	3.56859	1.36101	0	0.0882353	0.0294118	0	0.0588235	0.520764	3.26714	0.145617	0.254355	0.147059	0.0882353	MGTVRPPRPSLLLVSTRESCLFLLFCLHLGAACP	TRUE	FALSE	1	34	257	Leucine-rich repeat-containing protein 3	LRRC3	0
Q9BY76_1_183	Q9BY76	183	0.527	0.517	6.12462	0.932698	0.213752	3.92127	9.20044	3.02047	0.0382514	0.0819672	0.0546448	0.0327869	0.0218579	0.438293	4.19259	0.532293	0.186712	0.213115	0.0382514	MSGAPTAGAALMLCAATAVLLSAQGGPVQSKSPRFASWDEMNVLAHGLLQLGQGLREHAERTRSQLSALERRLSACGSACQGTEGSTDLPLAPESRVDPEVLHSLQTQLKAQNSRIQQLFHKVAQQQRHLEKQHLRIQHLQSQFGLLDHKHLDHEVAKPARRKRLPEMAQPVDPAHNVSRLHR	TRUE	FALSE	1	183	406	Angiopoietin-related protein 4	ANGPTL4	0
Q9BY77_1_276	Q9BY77	276	0.516	0.521	6.03093	0.799469	0.200142	5.10867	11.9526	3.83594	0.0905797	0.076087	0.0326087	0.0507246	0.0289855	0.416355	4.33462	6.9612	0.202815	0.253623	0.0869565	MADISLDELIRKRGAAAKGRLNARPGVGGVRSRVGIQQGLLSQSTRTATFQQRFDARQKIGLSDARLKLGVKDAREKLLQKDARFRIKGKVQDAREMLNSRKQQTTVPQKPRQVADAREKISLKRSSPAAFINPPIGTVTPALKLTKTIQVPQQKAMAPLHPHPAGMRINVVNNHQAKQNLYDLDEDDDGIASVPTKQMKFAASGGFLHHMAGLSSSKLSMSKALPLTKVVQNDAYTAPALPSSIRTKALTNMSRTLVNKEEPPKELPAAEPVLSP	TRUE	FALSE	1	276	421	Polymerase delta-interacting protein 3	POLDIP3	0
Q9BY77_358_421	Q9BY77	64	0.55	0.549	6.21893	0.915608	0.209185	2.26397	5.36293	1.84616	0.09375	0.046875	0.0625	0.0625	0.03125	0.390481	2.9166	-0.343676	0.170403	0.28125	0	DQPILLRLSDSPSMKKESELPRRVNSASSSNPPAEVDPDTILKALFKSSGASVTTQPTEFKIKL	FALSE	TRUE	358	421	421	Polymerase delta-interacting protein 3	POLDIP3	0
Q9BY78_285_371	Q9BY78	87	0.506	0.5	5.89582	0.880838	0.211622	2.50137	5.72776	2.05208	0.0114943	0.172414	0.126437	0.0344828	0.0574713	0.449435	3.6197	-0.819522	0.236485	0.344828	0.0229885	EAWRRVWSRSLQLASWPNRGGAPGAPQGDPMRVFSVRTRRQDTLPEAGRRSEAEEEEARTIRVTPVRGRERLNEEEPPGGQDPWKLL	FALSE	FALSE	285	371	433	E3 ubiquitin-protein ligase RNF26	RNF26	0
Q9BY79_1_148	Q9BY79	148	0.531	0.516	6.38804	0.867917	0.184507	3.31743	7.97983	2.63168	0.0202703	0.0337838	0.0472973	0.027027	0.0540541	0.457725	4.20545	-0.473365	0.231493	0.135135	-0.0135135	MKDFSDVILCMEATESSKTEFCNPAFEPESGPPCPPPVFPEDASYSVPAPWHGRRPRGLRPDCRFSWLCVLLLSSLLLLLLGLLVAIILAQLQAAPPSGASHSPLPAGGLTTTTTTPTITTSQAAGTPKGQQESGVSPSPQSTCGGLL	TRUE	FALSE	1	148	579	Membrane frizzled-related protein	MFRP	0
Q9BY79_417_464	Q9BY79	48	0.564	0.565	6.52228	0.902785	0.218599	1.88833	4.60078	1.60108	0.0208333	0.0208333	0.0625	0.104167	0.0625	0.446532	3.11611	1.18919	0.188572	0.208333	-0.125	TENPCGPSELSCQAGGCKGVQWMCDMWRDCTDGSDDNCSGPLFPPPEL	FALSE	FALSE	417	464	579	Membrane frizzled-related protein	MFRP	0.729167
Q9BY84_301_665	Q9BY84	365	0.507	0.5	6.10727	0.842602	0.210693	5.34629	12.501	4.06562	0.0547945	0.0493151	0.0712329	0.0383562	0.0657534	0.437047	4.80141	-0.564071	0.209065	0.216438	-0.00821918	QTGASGPKSKLKLLHLEKPNEPVPAVSEGGQKSETPLSPPCADSATSEAAGQRPVHPASVPSVPSVQPSLLEDSPLVQALSGLHLSADRLEDSNKLKRSFSLDIKSVSYSASMAASLHGFSSSEDALEYYKPSTTLDGTNKLCQFSPVQELSEQTPETSPDKEEASIPKKLQTARPSDSQSKRLHSVRTSSSGTAQRSLLSPLHRSGSVEDNYHTSFLFGLSTSQQHLTKSAGLGLKGWHSDILAPQTSTPSLTSSWYFATESSHFYSASAIYGGSASYSAYSCSQLPTCGDQVYSVRRRQKPSDRADSRRSWHEESPFEKQFKRRSCQMEFGESIMSENRSREELGKVGSQSSFSGSMEIIEVS	FALSE	TRUE	301	665	665	Dual specificity protein phosphatase 16	DUSP16	0
Q9BY89_453_904	Q9BY89	452	0.511	0.513	6.10105	0.844781	0.208147	6.32714	14.9248	4.74943	0.0530973	0.0752212	0.0929204	0.0442478	0.0464602	0.411643	4.69584	-0.305349	0.122421	0.265487	-0.00884956	AVGSESPLATPASPSAAPEPEKGVVSVQERIRGWTAESSEAKPEVRRRTFQARPLSADLTKLFSSSASSNEVKYEKSAELSGEFPKEPREKQKEGHSLDGACIPRSPWKPGTLRDKSRQTEQKVSSNQDPDSCRGGSSVEAPCPSDVTPEDDRSFQTVWATVFEHHVERHTVADQSGRCLSTTPPGDMAHARVSEPRPRPEMGSWLGRDPPDMTKLKKENSRGFDNPETEKLGPTTLLNGELRPYHTPLRDKYPLSENHNNNTFLKHLENPPTSQRIEPRYDIVHAVGERVHSEAISPAPEEKAVTLRSLRSWLSLKDRQLSQEVTPADLECGLEGQAGSVQRASLIWEARGMPEASGPKFGGNCPFPKWTGGAVVSSHKATVAVSEEHCAPGATSVRAIKAAIWESQHEGPEGARSKPGVGARGPPQGCPLDPLSRATNGPSDSQARTHPD	FALSE	FALSE	453	904	1806	Uncharacterized protein KIAA1671	KIAA1671	0
Q9BY89_1_452	Q9BY89	452	0.525	0.509	6.0784	0.929389	0.230711	6.53428	15.2687	4.79027	0.0730088	0.0752212	0.090708	0.039823	0.0287611	0.401599	4.55955	0.248839	0.159341	0.280973	0.0199115	MATRVEVGSITPLTAVPGLGEMGKEETLTRTYFLQAGEASGAPPARILEAKSPLRSPARLLPLPRLAPKPFSKEQDVKSPVPSLRPSSTGPSPSGGLSEEPAAKDLDNRMPGLVGQEVGSGEGPRTSSPLFNKAVFLRPSSSTMILFETTKSGPALGKAVSEGAEEAKLGVSGSRPEVAAKPALPTQKPAGTLPRSAPLSQDTKPPVPQEEAGQDHPPSKASSVEDTARPLVEPRPRLKRRPVSAIFTESIQPQKPGPGAAATVGKVPPTPPEKTWVRKPRPLSMDLTARFENKEALLRKVADEGSGPTAGDMAGLERPRAASKLDRDCLVKAEAPLHDPDLDFLEVAKKIRERKEKMLSKPEMGSPRALVGGSSGVTPSNDQSPWEEKAKLDPEPEKAAESPSPRLGRGLELAEVKSRVADGEAAAGGEWASRRSVRKCISLFREDSTLAL	TRUE	FALSE	1	452	1806	Uncharacterized protein KIAA1671	KIAA1671	0
Q9BY89_905_1355	Q9BY89	451	0.498	0.501	5.96822	0.8396	0.204855	6.11218	14.1674	4.60799	0.0643016	0.0798226	0.0643016	0.0509978	0.0576497	0.424882	4.84307	1.67304	0.168205	0.259424	0.0288248	AFAVQKGPFIVAAREGDPGPAQVPQPAVRMRKAGAMDQRMDRWRRRTLPPNVKFDTFSSLVPEDSPHVGHRRTDYVSPTASALRKPQLSHYRVETQEVNPGASRDQTSPAVKQGSPVEPKATFFAVTYQIPNTQKAKGVVLSGAESLLEHSRKITPPSSPHSLTSTLVSLGHEEALEMAGSKNWMKGREHENASILKTLKPTDRPSSLGAWSLDPFNGRIIDVDALWSHRGSEDGPRPQSNWKESANKMSPSGGAPQTTPTLRSRPKDLPVRRKTDVISDTFPGKIRDGYRSSVLDIDALMAEYQELSLKVPGEAQERRSPTVEPSTLPRERPVQLGGVEQRRRSLKEMPDTGGLWKPASSAEINHSFTPGLGKQLAETLETAMGTKSSPPFWALPPSAPSERYPGGSPIPADPRKKTGFAEDDRKAFASKHHVAKCQNYLAESKPSGRED	FALSE	FALSE	905	1355	1806	Uncharacterized protein KIAA1671	KIAA1671	0
Q9BY89_1356_1806	Q9BY89	451	0.52	0.495	6.29089	0.847704	0.209251	6.137	14.6461	4.60384	0.0687361	0.0864745	0.0909091	0.0731707	0.0465632	0.402533	4.57929	-1.54625	0.186584	0.321508	-0.0110865	PGSGVRVSPKSPPTDQKKGTPRKSTGRGEEDSVAQWGDHPRDCGRVPLDIKRAYSEKGPPANIREGLSIMHEARERRREQPKGRPSLTGENLEAKMGPCWWESGTGDSHKVLPRDLEKEDAPQEKERPLQQVSPVASVPWRSHSFCKDRRSGPFVDQLKQCFSRQPTEPKDTDTLVHEAGSQYGTWTEQCQSGESLATESPDSSATSTRKQPPSSRLSSLSSQTEPTSAGDQYDCSRDQRSTSVDHSSTDLESTDGMEGPPPPDACPEKRVDDFSFIDQTSVLDSSALKTRVQLSKRSRRRAPISHSLRRSRFSESESRSPLEDETDNTWMFKDSTEEKSPRKEESDEEETASKAERTPVSHPQRMPAFPGMDPAVLKAQLHKRPEVDSPGETPSWAPQPKSPKSPFQPGVLGSRVLPSSMDKDERSDEPSPQWLKELKSKKRQSLYENQV	FALSE	TRUE	1356	1806	1806	Uncharacterized protein KIAA1671	KIAA1671	0
Q9BYB0_348_478	Q9BYB0	131	0.523	0.526	6.06903	0.798627	0.200867	3.27318	7.68214	2.56442	0.0534351	0.0992366	0.0381679	0.0381679	0.0229008	0.448636	3.99394	1.98523	0.234667	0.229008	0.0763359	ETPSYAKRRRLAGPSGLASPRPLQRSASDINLKGEAQPAASPGPSLRSLPHQLLLQRLQEEKDRDRDADQESNISGPLAGRAGQSKISPSGPGGPGPAPGPGPAPPAPPAPPPRGPKRKLYSAVPGRKFIA	FALSE	FALSE	348	478	1731	SH3 and multiple ankyrin repeat domains protein 3	SHANK3	0
Q9BYB0_522_570	Q9BYB0	49	0.548	0.543	6.60437	0.861368	0.205978	1.87672	4.62078	1.6226	0.0408163	0.122449	0.0816327	0.142857	0.0816327	0.404587	2.88867	-0.170104	0.169759	0.387755	-0.0612245	ADCVEEVQMRQHDTRPETREDRTKRLFRHYTVGSYDSLTSHSDYVIDDK	FALSE	FALSE	522	570	1731	SH3 and multiple ankyrin repeat domains protein 3	SHANK3	0
Q9BYB0_1332_1665	Q9BYB0	334	0.499	0.492	6.11098	0.786943	0.200999	5.21394	12.1918	3.97838	0.0479042	0.0688623	0.0568862	0.0359281	0.0359281	0.43503	4.70135	-2.40349	0.204837	0.209581	0.0239521	TVPSPASGKPSSEPPPAPESAADSGVEEADTRSSSDPHLETTSTISTVSSMSTLSSESGELTDTHTSFADGHTFLLEKPPVPPKPKLKSPLGKGPVTFRDPLLKQSSDSELMAQQHHAASAGLASAAGPARPRYLFQRRSKLWGDPVESRGLPGPEDDKPTVISELSSRLQQLNKDTRSLGEEPVGGLGSLLDPAKKSPIAAARLFSSLGELSSISAQRSPGGPGGGASYSVRPSGRYPVARRAPSPVKPASLERVEGLGAGAGGAGRPFGLTPPTILKSSSLSIPHEPKEVRFVVRSVSARSRSPSPSPLPSPASGPGPGAPGPRRPFQQKPL	FALSE	FALSE	1332	1665	1731	SH3 and multiple ankyrin repeat domains protein 3	SHANK3	0
Q9BYB0_998_1331	Q9BYB0	334	0.529	0.518	6.1786	0.929268	0.233462	5.5227	13.0769	4.10924	0.0209581	0.0748503	0.0808383	0.0449102	0.0269461	0.420716	4.52176	-0.014683	0.120538	0.221557	-0.0299401	DYGAGDGPGLAFGGPGPAKDRRLEERRRSTVFLSVGAIEGSAPGADLPSLQPSRSIDERLLGTGPTAGRDLLLPSPVSALKPLVSGPSLGPSGSTFIHPLTGKPLDPSSPLALALAARERALASQAPSRSPTPVHSPDADRPGPLFVDVQARDPERGSLASPAFSPRSPAWIPVPARREAEKVPREERKSPEDKKSMILSVLDTSLQRPAGLIVVHATSNGQEPSRLGGAEEERPGTPELAPAPMQSAAVAEPLPSPRAQPPGGTPADAGPGQGSSEEEPELVFAVNLPPAQLSSSDEETREELARIGLVPPPEEFANGVLLATPLAGPGPSPT	FALSE	FALSE	998	1331	1731	SH3 and multiple ankyrin repeat domains protein 3	SHANK3	0
Q9BYB0_663_997	Q9BYB0	335	0.519	0.5	6.1081	0.879507	0.197541	5.33901	12.5619	4.01938	0.0477612	0.113433	0.0686567	0.038806	0.041791	0.435115	4.69208	4.53728	0.223288	0.268657	0.0537313	SVTRKPEEDGARRRAPPPPKRAPSTTLTLRSKSMTAELEELASIRRRKGEKLDEMLAAAAEPTLRPDIADADSRAATVKQRPTSRRITPAEISSLFERQGLPGPEKLPGSLRKGIPRTKSVGEDEKLASLLEGRFPRSTSMQDPVREGRGIPPPPQTAPPPPPAPYYFDSGPPPAFSPPPPPGRAYDTVRSSFKPGLEARLGAGAAGLYEPGAALGPLPYPERQKRARSMIILQDSAPESGDAPRPPPAATPPERPKRRPRPPGPDSPYANLGAFSASLFAPSKPQRRKSPLVKQLQVEDAQERAALAVGSPGPGGGSFAREPSPTHRGPRPGGL	FALSE	FALSE	663	997	1731	SH3 and multiple ankyrin repeat domains protein 3	SHANK3	0
Q9BYC2_1_37	Q9BYC2	37	0.592	0.568	6.41198	1.03104	0.232104	1.6367	3.97945	1.39665	0	0.108108	0	0	0.027027	0.519301	3.33269	1.1352	0.152172	0.135135	0.135135	MAALRLLASVLGRGVPAGGSGLALSQGCARCFATSPR	TRUE	FALSE	1	37	517	Succinyl-CoA:3-ketoacid coenzyme A transferase 2, mitochondrial	OXCT2	0
Q9BYC5_1_92	Q9BYC5	92	0.506	0.513	5.98484	0.890926	0.215165	2.60545	6.05264	2.12037	0.0434783	0.108696	0.076087	0.0543478	0.076087	0.480598	3.93505	-0.165345	0.123328	0.293478	0.0326087	MRPWTGSWRWIMLILFAWGTLLFYIGGHLVRDNDHPDHSSRELSKILAKLERLKQQNEDLRRMAESLRIPEGPIDQGPAIGRVRVLEEQLVK	TRUE	FALSE	1	92	575	Alpha-(1,6)-fucosyltransferase	FUT8	0
Q9BYC8_1_74	Q9BYC8	74	0.498	0.522	5.99437	0.818915	0.204003	2.27682	5.27725	1.91307	0.027027	0.0675676	0.0405405	0.027027	0.0810811	0.469982	3.67844	-0.726087	0.201683	0.175676	0.0405405	MALAMLVLVVSPWSAARGVLRNYWERLLRKLPQSRPGFPSPPWGPALAVQGPAMFTEPANDTSGSKENSSLLDS	TRUE	FALSE	1	74	188	39S ribosomal protein L32, mitochondrial	MRPL32	0
Q9BYD2_1_54	Q9BYD2	54	0.54	0.544	6.47975	0.879581	0.20071	1.95624	4.74435	1.67036	0	0.12963	0.037037	0.0185185	0.0185185	0.479153	3.45857	0.564842	0.182102	0.203704	0.0925926	MAAPVVTAPGRALLRAGAGRLLRGGVQELLRPRHEGNAPDLACNFSLSQNRGTV	TRUE	FALSE	1	54	267	39S ribosomal protein L9, mitochondrial	MRPL9	0
Q9BYD3_1_47	Q9BYD3	47	0.534	0.529	6.22393	0.908315	0.213493	1.82613	4.31628	1.5618	0	0.0851064	0.12766	0	0.0425532	0.421573	2.8984	-1.27332	0.282636	0.234043	-0.0212766	MLQFVRAGARAWLRPTGSQGLSSLAEEAARATENPEQVASEGLPEPV	TRUE	FALSE	1	47	311	39S ribosomal protein L4, mitochondrial	MRPL4	0
Q9BYD6_1_76	Q9BYD6	76	0.56	0.574	6.30244	0.902811	0.236388	2.65324	6.36861	2.09525	0.157895	0.0657895	0.0526316	0.0263158	0.0394737	0.393676	3.08295	3.81363	0.153596	0.315789	0.157895	MAAAVRCMGRALIHHQRHSLSKMVYQTSLCSCSVNIRVPNRHFAAATKSAKKTKKGAKEKTPDEKKDEIEKIKAYP	TRUE	FALSE	1	76	325	39S ribosomal protein L1, mitochondrial	MRPL1	0
Q9BYE0_135_225	Q9BYE0	91	0.52	0.539	5.91445	0.861793	0.215173	2.64776	6.11672	2.12535	0.010989	0.0769231	0	0.043956	0.043956	0.44886	3.67765	0.0860218	0.125691	0.142857	0.032967	PVDPRPPAPRPSLDPAAPALGPALHQRPPVHQGHPSPRCAWSPSLCSPRAGDSGAPAPLTGLLPPPPPPHRQDGAPKAPLPPPPAFWRPWP	FALSE	TRUE	135	225	225	Transcription factor HES-7	HES7	0
Q9BYE2_1_171	Q9BYE2	171	0.552	0.557	6.15155	0.898427	0.220306	4.01878	9.523	3.00379	0.0116959	0.0994152	0.0175439	0.00584795	0.0175439	0.439301	4.14103	4.69222	0.101577	0.140351	0.0935673	MERDSHGNASPARTPSAGASPAQASPAGTPPGRASPAQASPAQASPAGTPPGRASPAQASPAGTPPGRASPGRASPAQASPAQASPARASPALASLSRSSSGRSSSARSASVTTSPTRVYLVRATPVGAVPIRSSPARSAPATRATRESPGTSLPKFTWREGQKQLPLIGC	TRUE	FALSE	1	171	586	Transmembrane protease serine 13	TMPRSS13	0
Q9BYE3_1_92	Q9BYE3	92	0.538	0.523	6.09734	0.879532	0.20167	2.64291	6.255	2.11987	0.0326087	0.076087	0.0108696	0.0108696	0.0108696	0.499555	4.0931	1.18327	0.310794	0.152174	0.0869565	MSCQQNQQQCQPPPKCPSPKCPPKSPVQCLPPASSGCAPSSGGCGPSSEGGCFLNHHRRHHRCRRQRPNSCDRGSGQQGGGSGCGHGSGGCC	TRUE	TRUE	1	92	92	Late cornified envelope protein 3D	LCE3D	0
Q9BYE7_1_122	Q9BYE7	122	0.586	0.525	6.7284	0.854174	0.196528	3.55735	8.85671	2.66801	0.00819672	0.0655738	0.254098	0.0409836	0.0245902	0.349196	3.06589	10.6935	0.4873	0.377049	-0.213115	MEGVAVVTAGSVGAAKTEGAAALPPPPPVSPPALTPAPAAGEEGPAPLSETGAPGCSGSRPPELEPERSLGRFRGRFEDEDEELEEEEELEEEEEEEEEDMSHFSLRLEGGRQDSEDEEERL	TRUE	FALSE	1	122	350	Polycomb group RING finger protein 6	PCGF6	0
Q9BYE7_221_255	Q9BYE7	35	0.563	0.557	6.49294	0.914675	0.2152	1.60501	3.92029	1.4104	0.114286	0.0571429	0.0571429	0.0285714	0.0285714	0.381042	2.40313	-0.331968	0.386873	0.257143	0.0857143	VPKPAVPQPVPSSKGRSKKVLESVFRIPPELDMSL	FALSE	FALSE	221	255	350	Polycomb group RING finger protein 6	PCGF6	0
Q9BYE9_1130_1310	Q9BYE9	181	0.521	0.52	6.28239	0.968554	0.213505	3.93435	9.35364	3.04077	0.0497238	0.0331492	0.0552486	0.0607735	0.0276243	0.414613	3.94255	-0.98973	0.207423	0.20442	-0.038674	LLQLGLVVLGSQESQESDLSKQLISVIIGLGVALLLVLVIMTMAFVCVRKSYNRKLQAMKAAKEARKTAAGVMPSAPAIPGTNMYNTERANPMLNLPNKDLGLEYLSPSNDLDSVSVNSLDDNSVDVDKNSQEIKEHRPPHTPPEPDPEPLSVVLLGRQAGASGQLEGPSYTNAGLDTTDL	FALSE	TRUE	1130	1310	1310	Cadherin-related family member 2	CDHR2	0
Q9BYF1_765_805	Q9BYF1	41	0.502	0.494	5.84286	0.885646	0.220668	1.67515	3.81283	1.46258	0.121951	0.0731707	0.0487805	0.097561	0.0731707	0.407198	2.66177	-1.93101	0.301963	0.365854	0.0243902	IRDRKKKNKARSGENPYASIDISKGENNPGFQNTDDVQTSF	FALSE	TRUE	765	805	805	Angiotensin-converting enzyme 2	ACE2	0
Q9BYG3_186_293	Q9BYG3	108	0.504	0.516	5.9582	0.849621	0.203627	2.89797	6.76142	2.32926	0.138889	0.0740741	0.0740741	0.0648148	0.0185185	0.368764	3.11165	-0.300754	0.35099	0.361111	0.0648148	PSLILQKTESISKTNRQTSTKGQVLRKKKKKVSGTLDTPEKTVDSQGPTPVCTPTFLERRKSQVAELNDDDKDDEIVFKQPISCVKEEIQETQTPTHSRKKRRRSSNQ	FALSE	TRUE	186	293	293	MKI67 FHA domain-interacting nucleolar phosphoprotein	NIFK	0
Q9BYG4_97_133	Q9BYG4	37	0.55	0.526	6.20853	0.930218	0.212301	1.60157	3.808	1.40029	0.027027	0.27027	0.108108	0.0540541	0	0.486649	3.18809	0.303202	0.238744	0.459459	0.135135	KREEAERGSLGAGSLCRRRRALGALRDEGPRRRAHLD	FALSE	FALSE	97	133	376	Partitioning defective 6 homolog gamma	PARD6G	0
Q9BYG4_254_376	Q9BYG4	123	0.509	0.515	5.96734	0.853141	0.229544	3.0732	7.1605	2.44946	0	0.0813008	0.0569106	0.0650407	0.0162602	0.435414	3.81821	-0.174256	0.304098	0.211382	-0.0487805	NNVVRGGRALGSSGPPSDGTAGFVGPPAPRVLQNFHPDEAESDEDNDVVIEGTLEPARPPQTPGAPAGSLSRVNGAGLAQRLQRDLALDGGLQRLLSSLRADPRHSLALPPGGVEEHGPAVTL	FALSE	TRUE	254	376	376	Partitioning defective 6 homolog gamma	PARD6G	0
Q9BYG5_100_131	Q9BYG5	32	0.555	0.556	6.15569	0.979072	0.228408	1.55967	3.68217	1.36838	0.15625	0.0625	0	0.09375	0.0625	0.413889	2.51981	-0.0718358	0.353767	0.3125	0.125	DYSAFGTDTLIKKKNVLTNVLRPDNHRKKPHI	FALSE	FALSE	100	131	372	Partitioning defective 6 homolog beta	PARD6B	0
Q9BYG5_254_372	Q9BYG5	119	0.56	0.561	6.06072	0.980566	0.236292	3.52313	8.27736	2.63725	0.0168067	0.0168067	0.134454	0.0672269	0.0420168	0.385807	3.34355	8.92948	0.322212	0.243697	-0.176471	NVVRNSRTSGSSGQSTDNSLLGYPQQIEPSFEPEDEDSEEDDIIIEDNGVPQQIPKAVPNTESLESLTQIELSFESGQNGFIPSNEVSLAAIASSSNTEFETHAPDQKLLEEDGTIITL	FALSE	TRUE	254	372	372	Partitioning defective 6 homolog beta	PARD6B	0
Q9BYG7_218_248	Q9BYG7	31	0.554	0.557	6.45541	0.923346	0.236137	1.47527	3.58189	1.33297	0.0645161	0.0322581	0.0967742	0.0322581	0.16129	0.475734	2.91976	-0.095685	0.172954	0.258065	-0.0645161	SEEDQRNTKLYQQLSHYHPEILQFFYANKIL	FALSE	TRUE	218	248	248	Protein maestro	MRO	0
Q9BYG7_1_45	Q9BYG7	45	0.583	0.58	6.3556	0.954944	0.228476	1.97346	4.77524	1.62472	0.111111	0.133333	0.0222222	0.0222222	0.0888889	0.483641	3.30616	3.78172	0.222022	0.311111	0.222222	MDQRQRRILGQPLSIPTSQPKQKRTSMISFFSKVSWKLRFQKREP	TRUE	FALSE	1	45	248	Protein maestro	MRO	0
Q9BYG8_235_319	Q9BYG8	85	0.526	0.525	5.87964	0.892737	0.218963	2.60726	6.00283	2.08469	0.0470588	0.0352941	0.0941176	0.0235294	0.129412	0.469125	3.76968	-0.109922	0.183295	0.2	-0.0352941	QRTFQDEYEISEMVGYCAARSEGLLPSFHTISPTLFNASSNDMKLKPELFLTQQFLSGHLPKYEQVHILPVGRIEEPFWQNFKHL	FALSE	FALSE	235	319	508	Gasdermin-C	GSDMC	0
Q9BYG8_168_208	Q9BYG8	41	0.548	0.541	6.27922	0.858402	0.214317	1.71027	4.10017	1.48247	0.121951	0.0243902	0.0243902	0.0243902	0.0731707	0.472604	3.14794	0.0872859	0.470159	0.195122	0.097561	TVLYDSSSVNILGKIALWITYGKGQGQGESLRVKKKALTLQ	FALSE	FALSE	168	208	508	Gasdermin-C	GSDMC	0
Q9BYG8_79_121	Q9BYG8	43	0.546	0.571	5.99317	0.91814	0.224546	1.81353	4.23293	1.53634	0.0465116	0	0.0697674	0.0697674	0.0697674	0.416904	2.73436	0.337	0.203462	0.186047	-0.0930233	GPFHFSDIMIQKHKADMGVNVGIEVSVSGEASVDHGCSLEFQI	FALSE	FALSE	79	121	508	Gasdermin-C	GSDMC	0
Q9BYH1_925_1024	Q9BYH1	100	0.518	0.532	6.35901	0.792888	0.191012	2.63816	6.34446	2.17321	0.01	0.04	0.11	0.02	0.11	0.464881	3.92642	1.70361	0.237042	0.19	-0.09	GPLPVCKVNQDSFEHALEVAEAAAETSLEGGNMALAIFIPVLIISLLLGGAYIYITRCRYYSNLRLPLMYSHPYSQITVETEFDNPIYETGETREYEVSI	FALSE	TRUE	925	1024	1024	Seizure 6-like protein	SEZ6L	0
Q9BYH1_1_290	Q9BYH1	290	0.515	0.521	6.08577	0.879115	0.193532	5.09762	11.8947	3.85966	0.037931	0.037931	0.0896552	0.037931	0.0206897	0.394448	4.12418	0.804583	0.203027	0.206897	-0.0482759	MPAARPPAAGLRGISLFLALLLGSPAAALERDALPEGDASPLGPYLLPSGAPERGSPGKEHPEERVVTAPPSSSQSAEVLGELVLDGTAPSAHHDIPALSPLLPEEARPKHALPPKKKLPSLKQVNSARKQLRPKATSAATVQRAGSQPASQGLDLLSSSTEKPGPPGDPDPIVASEEASEVPLWLDRKESAVPTTPAPLQISPFTSQPYVAHTLPQRPEPGEPGPDMAQEAPQEDTSPMALMDKGENELTGSASEESQETTTSTIITTTVITTEQAPALCSVSFSNPEG	TRUE	FALSE	1	290	1024	Seizure 6-like protein	SEZ6L	0
Q9BYH8_1_421	Q9BYH8	421	0.498	0.512	5.9031	0.85505	0.207715	6.07749	13.9668	4.53827	0.0356295	0.0356295	0.0498812	0.0451306	0.0593824	0.43671	4.89468	-0.407055	0.17128	0.168646	-0.0213777	MIVDKLLDDSRGGEGLRDAAGGCGLMTSPLNLSYFYGASPPAAAPGACDASCSVLGPSAPGSPGSDSSDFSSASSVSSCGAVESRSRGGARAERQPVEPHMGVGRQQRGPFQGVRVKNSVKELLLHIRSHKQKASGQAVDDFKTQGVNIEQFRELKNTVSYSGKRKGPDSLSDGPACKRPALLHSQFLTPPQTPTPGESMEDVHLNEPKQESSADLLQNIINIKNECSPVSLNTVQVSWLNPVVVPQSSPAEQCQDFHGGQVFSPPQKCQPFQVRGSQQMIDQASLYQYSPQNQHVEQQPHYTHKPTLEYSPFPIPPQSPAYEPNLFDGPESQFCPNQSLVSLLGDQRESENIANPMQTSSSVQQQNDAHLHSFSMMPSSACEAMVGHEMASDSSNTSLPFSNMGNPMNTTQLGKSLFQWQ	TRUE	FALSE	1	421	718	NF-kappa-B inhibitor zeta	NFKBIZ	0
Q9BYI3_291_521	Q9BYI3	231	0.505	0.508	5.96112	0.825918	0.205747	4.31741	9.99696	3.31811	0.0692641	0.0649351	0.0779221	0.017316	0.034632	0.43267	4.35161	0.0452534	0.207302	0.233766	0.034632	MKSNKEGTRCIQVEITPTSSRISRNAVTSMSIRGHRWKRHGNTELTGQEELMEISEVDEGFYSRAASSTSQSGLSNSSHNCSNKPSIGKNHRRSGGSKTGGKEKETTGESCKDHFARKQTQRAQSENLELLSLKRLTLTTSQSLPKPSSHGLAKTAATVFSKSFEQVSGVTVPHNPSSAVGCGAGTDANRFSACSLQEEKLIYVSERTELPMKHQSGQQRPPSISITLSTD	FALSE	TRUE	291	521	521	Hyccin	HYCC1	0
Q9BYJ0_134_204	Q9BYJ0	71	0.56	0.549	6.24393	0.930789	0.23067	2.46448	5.88088	1.97359	0.140845	0.0422535	0.112676	0.0140845	0.0140845	0.365229	2.82012	0.0144606	0.197991	0.309859	0.056338	KGSPEPNQQPEAGTPSLRPKATVKLTEATQLGKDSMEELGKAKPTTRPTAKPTQPGPRPGGNEEAKKKAWE	FALSE	FALSE	134	204	223	Fibroblast growth factor-binding protein 2	FGFBP2	0
Q9BYJ1_155_204	Q9BYJ1	50	0.552	0.55	6.24194	0.922327	0.211097	1.95086	4.64883	1.64091	0.08	0.02	0.04	0.1	0.08	0.420594	2.93285	-0.184312	0.229199	0.24	-0.04	CMVDVNSFQEMESDKKFALTKTTTCVDQGDSSGNRYLPGFPMKIDIPSLM	FALSE	FALSE	155	204	711	Hydroperoxide isomerase ALOXE3	ALOXE3	0
Q9BYJ9_1_362	Q9BYJ9	362	0.535	0.509	6.21017	0.920308	0.224151	5.66119	13.4509	4.1752	0.0414365	0.0138122	0.0110497	0.0414365	0.0773481	0.449479	4.93339	-1.54053	0.209539	0.110497	0.00552486	MSATSVDTQRTKGQDNKVQNGSLHQKDTVHDNDFEPYLTGQSNQSNSYPSMSDPYLSSYYPPSIGFPYSLNEAPWSTAGDPPIPYLTTYGQLSNGDHHFMHDAVFGQPGGLGNNIYQHRFNFFPENPAFSAWGTSGSQGQQTQSSAYGSSYTYPPSSLGGTVVDGQPGFHSDTLSKAPGMNSLEQGMVGLKIGDVSSSAVKTVGSVVSSVALTGVLSGNGGTNVNMPVSKPTSWAAIASKPAKPQPKMKTKSGPVMGGGLPPPPIKHNMDIGTWDNKGPVPKAPVPQQAPSPQAAPQPQQVAQPLPAQPPALAQPQYQSPQQPPQTRWVAPRNRNAAFGQSGGAGSDSNSPGNVQPNSAPSV	TRUE	FALSE	1	362	559	YTH domain-containing family protein 1	YTHDF1	0
Q9BYK8_1_92	Q9BYK8	92	0.541	0.542	6.07221	0.882061	0.214576	2.77785	6.50758	2.19263	0.0108696	0.0326087	0.076087	0.0434783	0.0652174	0.440035	3.6104	0.704747	0.155022	0.173913	-0.0652174	MAVWEAEQLGGLQRGDLLTPPAPDGDGRTAPLGQPPGAQLYCPACLVTCHSQEAFENHCASSEHAQMVAFDQALPWEHRSPPPGLSKFELCP	TRUE	FALSE	1	92	2649	Helicase with zinc finger domain 2	HELZ2	0.26087
Q9BYK8_260_400	Q9BYK8	141	0.509	0.515	6.04685	0.845886	0.2066	3.30265	7.73411	2.62371	0.035461	0.0780142	0.070922	0	0.0638298	0.460239	4.1635	0.354838	0.243074	0.184397	0.0425532	RPVLLQKLGLQLGQGRRPGPCRNLALGHPEEMERWHTGNRHVVPGVERTAEQTALMAKYKGPALALEFNRSSVASGPISPTNYRQRMHQFLYEEEAAQQQLVAKLTLRGQVFLKTALQTPALNMLFAPPGALYAEVPVPSS	FALSE	FALSE	260	400	2649	Helicase with zinc finger domain 2	HELZ2	0
Q9BYK8_2248_2277	Q9BYK8	30	0.529	0.546	6.2162	0.914665	0.213857	1.43926	3.43036	1.3057	0.0666667	0.166667	0.1	0	0.0333333	0.434874	2.63652	-0.242494	0.34713	0.333333	0.133333	QAEASEFPVPRVGSRKLLRKSPREGRPNQS	FALSE	FALSE	2248	2277	2649	Helicase with zinc finger domain 2	HELZ2	0
Q9BYK8_2006_2051	Q9BYK8	46	0.542	0.543	5.92264	0.933215	0.222737	1.82192	4.20501	1.53568	0	0.0434783	0.0217391	0.0434783	0.0869565	0.497967	3.36553	-0.142149	0.271514	0.108696	-0.0217391	CYLCIRLEGLPAPTASPRPGPSSLGPGLNVDPGTYTWVAHGQTQDW	FALSE	FALSE	2006	2051	2649	Helicase with zinc finger domain 2	HELZ2	0
Q9BYK8_946_1118	Q9BYK8	173	0.549	0.557	5.87724	0.990735	0.208151	4.43279	10.2466	3.19345	0.017341	0.0462428	0.115607	0.0751445	0.0346821	0.35905	3.36318	7.54812	0.223697	0.254335	-0.127168	LSMEQVEQGVAQRRRWPPRGTQAGAAGNWEAAPEPVGDLAEEQAAVVTAMVKAEPGDEALSPASRDITATTAQTEAAAAPAGDAVKEDVVPGACAAGAAAAAGVESTEAEDAEADFWPWDGELNADDAILRELLDESQKVMVTVGEDGLLDTVARPESLQQARLYENLPPAAL	FALSE	FALSE	946	1118	2649	Helicase with zinc finger domain 2	HELZ2	0
Q9BYL1_1_112	Q9BYL1	112	0.51	0.515	6.03465	0.903757	0.20581	2.85205	6.66286	2.30438	0.0178571	0.107143	0.0357143	0.0446429	0.0714286	0.489082	4.18503	0.477296	0.155928	0.214286	0.0535714	MFTELRSKLSPPRGRAGAVRAGFGERRDVDATAHFSFCRTLLEHTVSAESIPCHLPRTPGTSLTWHDSRSQRAASSRPIKLLQQPGTDTPQGRLYSDHYGLYHTSPSLGGLT	TRUE	FALSE	1	112	202	Sterile alpha motif domain-containing protein 10	SAMD10	0
Q9BYM8_143_200	Q9BYM8	58	0.55	0.545	6.1682	0.903841	0.216832	2.15012	5.09439	1.76283	0.0344828	0.0862069	0.0862069	0.0517241	0.0344828	0.434484	3.14421	-0.278012	0.136118	0.258621	-0.0172414	LQRERQLRMLEDLGFKDLTLQPRGPLEPGPPKPGVPQEPGRGQPDAVPEPPPVGWQCP	FALSE	FALSE	143	200	510	RanBP-type and C3HC4-type zinc finger-containing protein 1	RBCK1	0
Q9BYN0_1_32	Q9BYN0	32	0.563	0.549	6.39402	0.888219	0.215402	1.41469	3.42682	1.27371	0	0.09375	0.03125	0	0	0.541492	3.29512	0.117323	0.216676	0.15625	0.09375	MGLRAGGTLGRAGAGRGAPEGPGPSGGAQGGS	TRUE	FALSE	1	32	137	Sulfiredoxin-1	SRXN1	0
Q9BYN7_721_854	Q9BYN7	134	0.497	0.484	5.89055	0.940712	0.23002	3.26242	7.4546	2.55632	0.0522388	0.0671642	0.0746269	0.0447761	0.0223881	0.417392	3.72925	-3.57527	0.208098	0.246269	-0.00746269	SRHKYLKDHRCRLGPQKDKDLQTRRPPQRRAAPRSCGSGGRKVLTPLPDPLGLEELKDTGAGLVPEAVPGKPPFAEPDAVLSIVVGGAVGAETELVVPGHAEGLGSNLALAELQAGAEGPCAMLAVPVYIQASE	FALSE	TRUE	721	854	854	Zinc finger protein 341	ZNF341	0
Q9BYN7_361_553	Q9BYN7	193	0.504	0.517	5.98873	0.838845	0.209299	3.99562	9.3507	3.10067	0.0984456	0.015544	0.0621762	0.0362694	0.0777202	0.419695	4.08228	-0.582181	0.205722	0.212435	0.015544	QKSNVKKHMQTHKVWPPGHSGGTVSRNSVTVQVMALNPSRQEDEESTGLGQPLPGAPQPQALSTAGEEEGDKPESKQVVLIDSSYLCQFCPSKFSTYFQLKSHMTQHKNEQVYKCVVKSCAQTFPKLDTFLEHIKSHQEELSYRCHLCGKDFPSLYDLGVHQYSHSLLPQHSPKKDNAVYKCVKCVNKYSTPE	FALSE	FALSE	361	553	854	Zinc finger protein 341	ZNF341	0.476684
Q9BYN7_1_326	Q9BYN7	326	0.528	0.502	6.21094	0.869298	0.207425	5.41867	12.8435	4.04461	0.0398773	0.0184049	0.0276074	0.0306748	0.0460123	0.418911	4.49584	-1.95503	0.326578	0.119632	0.00306748	MAQAIFEALEGMDNQTVLAVQSLLDGQGAVPDPTGQSVNAPPAIQPLDDEDVFLCGKCKKQFNSLPAFMTHKREQCQGNAPALATVSLATNSIYPPSAAPTAVQQAPTPANRQISTYITVPPSPLIQTLVQGNILVSDDVLMSAMSAFTSLDQPMPQGPPPVQSSLNMHSVPSYLTQPPPPPPPPPPLPPPPPPQPPPPPPQSLGPPGRPNPGGNGVVEVYSAAAPLAGSGTVEIQALGMQPYPPLEVPNQCVEPPVYPTPTVYSPGKQGFKPKGPNPAAPMTSATGGTVATFDSPATLKTRRAKGARGLPEAAGKPKAQKLKCSY	TRUE	FALSE	1	326	854	Zinc finger protein 341	ZNF341	0.0705521
Q9BYP7_1178_1538	Q9BYP7	361	0.469	0.478	5.88701	0.884804	0.207997	5.21624	11.9052	4.02253	0.066482	0.0360111	0.0914127	0.033241	0.0692521	0.417122	4.56976	-3.33464	0.247	0.227147	-0.0221607	FQQTGSKLLSNVAASQPANISVFKRDLNVITSVPSELCLHEMSSDASLPGDPEAYPAAVSSGGAIHLQTGGGYFGLSFTCPSLKNPISKKSWTRKLKSWAYRLRQSTSFFKRSKVRQVETEEMRSAIAPDPIPLTRESTADTRALNRCKAMSGSFQRGRFQVITIPQQQSAKMTSFGIEHISVFSETNHSSEEAFIKTAKSQLVEIEPATQNPKTSFSYEKLQALQETCKENKGVPKQGDNFLSFSAACETDVSSVTPEKEFEETSATGSSMQSGSELLLKEREILTAGKQPSSDSEFSASLAGSGKSVAKTGPESNQCLPHHEEQAYAQTQSSLFYSPSSPMSSDDESEIEDEDLKVELQ	FALSE	FALSE	1178	1538	1800	Serine/threonine-protein kinase WNK3	WNK3	0
Q9BYP7_490_751	Q9BYP7	262	0.537	0.525	6.20539	0.935836	0.227615	4.9947	11.7818	3.7139	0.0610687	0.0381679	0.0458015	0.0305344	0.019084	0.400672	4.13119	-0.195167	0.197205	0.175573	0.0229008	PIKKTREKKPAGCLEERRDSQCKSMGNVFPQPQNTTLPLAPAQQTGAECEETEVDQHVRQQLLQRKPQQHCSSVTGDNLSEAGAASVIHSDTSSQPSVAYSSNQTMGSQMVSNIPQAEVNVPGQIYSSQQLVGHYQQVSGLQKHSKLTQPQILPLVQGQSTVLPVHVLGPTVVSQPQVSPLTVQKVPQIKPVSQPVGAEQQAALLKPDLVRSLNQDVATTKENVSSPDNPSGNGKQDRIKQRRASCPRPEKGTKFQLTVLQV	FALSE	FALSE	490	751	1800	Serine/threonine-protein kinase WNK3	WNK3	0
Q9BYP7_816_1177	Q9BYP7	362	0.53	0.525	6.20251	0.951944	0.227013	5.99585	14.2044	4.39955	0.038674	0.0359116	0.0745856	0.0441989	0.038674	0.401561	4.39646	2.75331	0.131027	0.19337	-0.0441989	EILHVHFATERATGVDSITVDSNSSQTGSSEQVQINSTSTQTSNESAPQSSPVGRWRFCINQTIRNRETQSPPSLQHSMSAVPGRHPLPSPKNTSNKEISRDTLLTIENNPCHRALFTSKSEHKDVVDGKISECASVETKQPAILYQVEDNRQIMAPVTNSSSYSTTSVRAVPAECEGLTKQASIFIPVYPCHQTASQADALMSHPGESTQTSGNSLTTLAFDQKPQTLSVQQPAMDAEFISQEGETTVNTEASSPKTVIPTQTPGLEPTTLQPTTVLESDGERPPKLEFADNRIKTLDEKLRNLLYQEHSISSIYPESQKDTQSIDSPFSSSAEDTLSCPVTEVIAISHCGIKDSPVQSPN	FALSE	FALSE	816	1177	1800	Serine/threonine-protein kinase WNK3	WNK3	0
Q9BYP7_1565_1800	Q9BYP7	236	0.519	0.514	6.10067	0.903129	0.209448	4.44126	10.4208	3.3826	0.059322	0.0338983	0.0338983	0.0254237	0.0550847	0.443207	4.46927	0.0802352	0.22401	0.148305	0.029661	RLRSIKDSKTQSTEIPLPPASPRRPRSFKSKLRSRPQSLTHVDNGIVATGKSCLINELENPLCVESNAASCQQSPASKKGMFTDDLHKLVDDWTKEAVGNSLIKPSLNQLKQSQHKLETENWNKVSENTPSTMGYTSTWISSLSQIRGAVPTSLPQGLSLPSFPGPLSSYGMPHVCQYNAVAGAGYPVQWVGISGTTQQSVVIPAQSGGPFQPGMNMQAFPTSSVQNPATIPPGPK	FALSE	TRUE	1565	1800	1800	Serine/threonine-protein kinase WNK3	WNK3	0
Q9BYP7_1_136	Q9BYP7	136	0.54	0.537	6.27615	0.90471	0.205018	3.50395	8.35595	2.71469	0.117647	0.0588235	0.154412	0.0661765	0.0441176	0.341594	3.09601	-0.0392797	0.129001	0.404412	-0.0367647	MATDSGDPASTEDSEKPDGISFENRVPQVAATLTVEARLKEKNSTFSASGETVERKRFFRKSVEMTEDDKVAESSPKDERIKAAMNIPRVDKLPSNVLRGGQEVKYEQCSKSTSEISKDCFKEKNEKEMEEEAEMK	TRUE	FALSE	1	136	1800	Serine/threonine-protein kinase WNK3	WNK3	0
Q9BYP8_1_105	Q9BYP8	105	0.542	0.504	6.1285	0.919046	0.216616	2.74581	6.47788	2.15508	0.00952381	0	0.0285714	0.0190476	0.00952381	0.53777	4.60294	0.267468	0.321601	0.0571429	-0.0380952	MGCCPGDCFTCCTQEQNCCEECCCQPGCCGCCGSCCGCGGSGCGGSGCGGSCCGSSCCGSGCGGCGGCGGCGGGCCGSSCCGSSCCGSGCCGPVCCQPTPICDTK	TRUE	TRUE	1	105	105	Keratin-associated protein 17-1	KRTAP17-1	0
Q9BYP9_1_154	Q9BYP9	154	0.52	0.521	5.99803	0.887483	0.20474	3.40646	7.96363	2.68065	0.00649351	0.0519481	0.00649351	0	0.0324675	0.489513	4.52592	1.02634	0.204324	0.0779221	0.0519481	MTHCCSPCCQPTCCRTTCCRTTCWKPTTVTTCSSTPCCQPSCCVSSCCQPCCRPACCQNTCCRTTCCQPTCLSSCCGQTSCGSSCGQSSSCAPVYCRRTCYYPTTVCLPGCLNQSCGSSCCQPCCRPACCETTCCRTTCFQPTCVSSCCQPSCC	TRUE	TRUE	1	154	154	Keratin-associated protein 9-9	KRTAP9-9	0
Q9BYQ0_1_159	Q9BYQ0	159	0.518	0.521	6.01401	0.895786	0.192626	3.50767	8.16251	2.73942	0.00628931	0.0377358	0.00628931	0	0.0251572	0.479792	4.46315	0.549052	0.233228	0.0628931	0.0377358	MTHCCSPCCQPTCCRTTCWKPTTVTTCSSTPCCQPSCCVSSCCQPCCRPTCCQNTCCQPICVTSCCQPSCCSTPCCQPTCCGQTSCGSSCGQSSSCAPVYCRRTCYHPTTVCLPGCLNQSCGSNCCQPCCRPACCETTCCRTTCFQPTCVSSCCQPSCC	TRUE	TRUE	1	159	159	Keratin-associated protein 9-8	KRTAP9-8	0
Q9BYQ2_1_154	Q9BYQ2	154	0.522	0.518	6.0357	0.884331	0.214354	3.50371	8.19041	2.71677	0.00649351	0.038961	0.00649351	0.00649351	0.038961	0.479693	4.42338	0.123274	0.246793	0.0714286	0.0324675	MTHCCSPCCQPTCCRTTCCRTTCWKPTTVTTCSSTPCCQPSCCVSSCCQPCCRPTCCQNTCCQPTCVTSCCQPSCCSTPCCQPTCCGSSCDQSSSCAPVYCRRTCYYPTTVCLPGCLNQSCGSNCCQPCCRPACCETTCFQPTCVSSCCQPFCC	TRUE	TRUE	1	154	154	Keratin-associated protein 9-4	KRTAP9-4	0
Q9BYQ3_1_159	Q9BYQ3	159	0.515	0.519	6.04113	0.913744	0.205485	3.48609	8.11721	2.72709	0	0.0377358	0.00628931	0	0.0314465	0.48393	4.49787	0.366607	0.248028	0.0566038	0.0314465	MTHCCSPCCQPTCCRTTCWQPTTVTTCSSTPCCQPSCCVSSCCQPCCHPTCCQNTCCRTTCCQPICVTSCCQPSCCSTPCCQPTCCGSSCGQSSSCAPVYCRRTCYHPTSVCLPGCLNQSCGSNCCQPCCRPACCETTCCRTTCFQPTCVYSCCQPSCC	TRUE	TRUE	1	159	159	Keratin-associated protein 9-3	KRTAP9-3	0
Q9BYQ4_1_174	Q9BYQ4	174	0.533	0.52	6.09953	0.954095	0.214011	3.73228	8.73167	2.86631	0.00574713	0.045977	0.00574713	0	0.0287356	0.484976	4.5996	0.992661	0.209667	0.0689655	0.045977	MTHCCSPCCQPTCCRTTCCRTTCWKPTTVTTCSSTPCCQPACCVSSCCQPCCRPTCCQNTCCRTTCCQPTCVTSCCQPSCCSTPCCQPTCCGSSCCGQTSCGSSCGQSSSCAPVYCRRTCYYPTTVCLPGCLNQSCGSNCCQPCCRPACCETTCCRTTCFQPTCVSSCCQPSCC	TRUE	TRUE	1	174	174	Keratin-associated protein 9-2	KRTAP9-2	0
Q9BYQ5_1_205	Q9BYQ5	205	0.509	0.533	5.93231	0.881103	0.207156	4.06937	9.3962	3.13349	0	0.097561	0.0097561	0.00487805	0.00487805	0.494496	4.85214	4.7481	0.129894	0.121951	0.0829268	MVSSCCGSVCSDQGCGLETCCRPSCCQTTCCRTTCCRPSCCVSSCCRPQCCQSVCCQPTCCRPSCCPSCCQTTCCRTTCCRPSCCVSSCCRPQCCQSVCCQPTCCRPSCSISSCCRPSCCVSRCCRSQCCQSVCCQPTCCRPSCCISSCCRPSCCESSCCRPCCCRPCCCLRPVCGRVSCHTTCYRPTCVISTCPRPLCCASSCC	TRUE	TRUE	1	205	205	Keratin-associated protein 4-6	KRTAP4-6	0
Q9BYQ6_1_195	Q9BYQ6	195	0.523	0.528	6.0196	0.882308	0.215986	4.03188	9.40907	3.08672	0.00512821	0.0923077	0.0153846	0.00512821	0.0102564	0.493784	4.79434	3.75476	0.146608	0.128205	0.0769231	MVNSCCGSVCSHQGCGRDLCQETCCRPSCCETTCCRTTYCRPSCCVSSCCRPQCCQSVCCQPTCCRPRCCISSCCRPSCCVSSCCKPQCCQSMCCQPTCCRPRCCISSCCRPSCCVSSCCRPQCCQSVCCQPTCCHPSCSISSCCRPSCCESSCCRPCCCLRPVCGRVSCHTTCYRPTCVISSCPRPLCCASSCC	TRUE	TRUE	1	195	195	Keratin-associated protein 4-11	KRTAP4-11	0
Q9BYQ7_1_146	Q9BYQ7	146	0.538	0.52	6.2712	0.897432	0.211648	3.43359	8.1775	2.67538	0	0.0684932	0.00684932	0.0136986	0	0.485893	4.43537	0.561248	0.181474	0.10274	0.0479452	MVNSCCGSVCSDQGCDQGLCQETCCRPSCCQTTCCCPSCVVSSCCRPSCSQTTCCQTTCCRPSCCHPVCCQTTCRPSCGVSSCCRPLCCQTTCHPSCGMSSCCRPLCCQTTCRPSCGVSSCCRPLCCQTTCCRATCCRPSCCGSSC	TRUE	TRUE	1	146	146	Keratin-associated protein 4-1	KRTAP4-1	0
Q9BYQ8_1_210	Q9BYQ8	210	0.524	0.521	6.02769	0.885524	0.21665	4.19696	9.7842	3.20168	0.0047619	0.0857143	0.0190476	0.00952381	0.00952381	0.482198	4.75304	2.40995	0.151917	0.128571	0.0619048	MVSSCCGSVCSDQGCGQDLCQETCCRPSCCETTCCRTTCCRPSCCVSSCCRPQCCQSVCCQPTCSRPSCCQTTCCRTTCYRPSCCVSSCCRPQCCQPACCQPTCCRPSCCETTCCHPRCCISSCCRPSCCVSSCCKPQCCQSVCCQPNCCRPSCSISSCCRPSCCESSCCRPCCCVRPVCGRVSCHTTCYRPTCVISSCPRPLCCASSCC	TRUE	TRUE	1	210	210	Keratin-associated protein 4-9	KRTAP4-9	0
Q9BYQ9_1_185	Q9BYQ9	185	0.521	0.52	5.87417	0.918738	0.215292	3.88397	8.94308	2.98488	0.0108108	0.0648649	0.0108108	0.0108108	0.0162162	0.480642	4.61837	1.3543	0.16895	0.108108	0.0540541	MVNSCCGSVCSDQGCGQDLCQETCCCPSCCQTTCCRTTCYRPSYSVSCCCRPQCCQSVCCQPTCCRPSCCVSSCCKPQCCQSVCCQPTCCHPSCCISSCCRPSCCVSSCCKPQCCQSVCCQPNCCRPSCSISSCCRPSCCESSCCRPCCCLRPVCGRVSCHTTCYRPACVISTCPRPVCCASSCC	TRUE	TRUE	1	185	185	Keratin-associated protein 4-8	KRTAP4-8	0
Q9BYR0_1_210	Q9BYR0	210	0.511	0.522	5.87618	0.841669	0.199453	4.13249	9.56112	3.17133	0.0047619	0.0857143	0.0142857	0.00952381	0.00952381	0.488486	4.81689	2.92916	0.154407	0.12381	0.0666667	MVSSCCGSVCSDQGCSQDLCQETCCRPSCCQTTCCRTTCYRPSCCVSSCCRPQCCQSVCCQPTCCRPTCCETTCCHPRCCISSCCRPSCCMSSCCKPQCCQSVCCQPTCCHPSCCISSCCRPSCCVSRCCRPQCCQSVCCQPTCCRPSCCISSCCRPSCCESSCCRPSCCRPCCCLRPVCGRVSCHTTCYRPTCVISTCPRPLCCASSCC	TRUE	TRUE	1	210	210	Keratin-associated protein 4-7	KRTAP4-7	0
Q9BYR2_1_181	Q9BYR2	181	0.52	0.522	6.07112	0.836902	0.201016	3.76755	8.80594	2.93661	0.00552486	0.0773481	0.0220994	0	0.0165746	0.488874	4.6775	2.06546	0.153051	0.116022	0.0607735	MVSSCCGSVSSEQSCGLENCCRPSCCQTTCCRTTCCRPSCCKPQCCQSVCYQPTCCHPSCCISSCCRPYCCESSCCRPCCCQTTCCRTTCCRTTCCCPSCCVSSCCRPQCCQSVCCQPTCCRPSCCISSCCHPSCCESSCCRPCCCVRPVCGRVSCHTTCYRPTCVISTCPRPLCCASSCC	TRUE	TRUE	1	181	181	Keratin-associated protein 4-5	KRTAP4-5	0
Q9BYR3_1_166	Q9BYR3	166	0.527	0.53	6.17153	0.894006	0.223057	3.65184	8.59138	2.82988	0	0.0903614	0.0060241	0.0060241	0.0180723	0.498117	4.66888	3.0637	0.144121	0.114458	0.0783133	MVNSCCGSVCSDQGCGLENCCRPSYCQTTCCRTTCCRPSCCVSSCCRPQCCQTTCCRTTCCHPSCCVSSCCRPQCCQSVCCQPTCCRPQCCQTTCCRTTCCRPSCCRPQCCQSVCCQPTCCCPSYCVSSCCRPQCCQTTCCRTTCCRPSCCVSRCYRPHCGQSLCC	TRUE	TRUE	1	166	166	Keratin-associated protein 4-4	KRTAP4-4	0
Q9BYR4_154_195	Q9BYR4	42	0.547	0.541	6.32479	0.913248	0.213665	1.66571	3.99132	1.46607	0	0.047619	0	0	0.047619	0.517506	3.43432	-0.129167	0.458137	0.0714286	0.0238095	CCISSCCHPSCCVSSCRCPFSCPTTCCRTTCFHPICCGSSCC	FALSE	TRUE	154	195	195	Keratin-associated protein 4-3	KRTAP4-3	0
Q9BYR4_1_42	Q9BYR4	42	0.556	0.549	6.23661	0.900611	0.216782	1.70236	4.07022	1.47407	0	0.0714286	0.0238095	0.0238095	0	0.485801	3.23538	-0.0559837	0.236814	0.142857	0.047619	MVSSCCGSVCSDQSCGQGLGQESCCRPSCCQTTCCRTTCCRP	TRUE	FALSE	1	42	195	Keratin-associated protein 4-3	KRTAP4-3	0
Q9BYR5_1_136	Q9BYR5	136	0.544	0.525	6.31119	0.924725	0.225049	3.32678	7.98378	2.59663	0	0.0808824	0.00735294	0.00735294	0.0220588	0.495501	4.45406	1.46541	0.153131	0.110294	0.0661765	MVNSCCGSVCSDQGCGLENCCRPSCCQTTCCRTTCCRPSCCVSSCCRPQCCQSVCCQPTCCSPSCCQTTCCRTTCCRPSCCVSSCFRPQCCQSVYCQPTCCRPSCGQTTCCRTTCYRPSCCVSTCCRPTCSSGSCC	TRUE	TRUE	1	136	136	Keratin-associated protein 4-2	KRTAP4-2	0
Q9BYR6_1_98	Q9BYR6	98	0.524	0.534	6.20682	0.896385	0.219434	2.74062	6.51517	2.20897	0.0102041	0.0306122	0.0306122	0.0306122	0.0306122	0.459662	3.82018	-0.221613	0.146128	0.122449	-0.0204082	MDCCASRGCSVPTGPATTICSSDKSCRCGVCLPSTCPHTVWLLEPTCCDNCPPPCHIPQPCVPTCFLLNSCQPTPGLETLNLTTFTQPCCEPCLPRGC	TRUE	TRUE	1	98	98	Keratin-associated protein 3-3	KRTAP3-3	0
Q9BYR7_1_98	Q9BYR7	98	0.514	0.534	6.05493	0.810995	0.207377	2.72895	6.3902	2.20917	0.0102041	0.0306122	0.0306122	0.0306122	0.0306122	0.458925	3.81671	-0.221613	0.146128	0.122449	-0.0204082	MDCCASRSCSVPTGPATTICSSDKSCRCGVCLPSTCPHTVWLLEPICCDNCPPPCHIPQPCVPTCFLLNSCQPTPGLETLNLTTFTQPCCEPCLPRGC	TRUE	TRUE	1	98	98	Keratin-associated protein 3-2	KRTAP3-2	0
Q9BYR8_1_98	Q9BYR8	98	0.53	0.526	6.13522	0.943088	0.232345	2.75125	6.4343	2.20114	0.0204082	0.0306122	0.0306122	0.0306122	0.0612245	0.474105	3.934	-0.459859	0.141555	0.132653	-0.0102041	MYCCALRSCSVPTGPATTFCSFDKSCRCGVCLPSTCPHEISLLQPICCDTCPPPCCKPDTYVPTCWLLNNCHPTPGLSGINLTTYVQPGCESPCEPRC	TRUE	TRUE	1	98	98	Keratin-associated protein 3-1	KRTAP3-1	0
Q9BYR9_1_128	Q9BYR9	128	0.524	0.527	6.16716	0.888682	0.198247	3.14769	7.42643	2.49545	0	0.0859375	0.015625	0.015625	0.015625	0.477091	4.21263	0.929668	0.151048	0.132812	0.0546875	MTGSCCGSTLSSLSYGGGCCQPCCCRDPCCCRPVTCQTTVCRPVTCVPRCTRPICEPCRRPVCCDPCSLQEGCCRPITCCPSSCTAVVCRPCCWATTCCQPVSVQSPCCRPPCGQPTPCSTTCRTSSC	TRUE	TRUE	1	128	128	Keratin-associated protein 2-4	KRTAP2-4	0
Q9BYS1_1_174	Q9BYS1	174	0.516	0.506	5.97784	0.927295	0.21511	3.59801	8.34036	2.80104	0	0.0402299	0.0344828	0.00574713	0.0574713	0.501017	4.75026	-0.207378	0.196609	0.091954	0	MTCCQTSFCGYPSFSISGTCGSSCCQPSCCETSCCQPRSCQTSFCGFPSFSTSGTCSSSCCQPSCCETSCCQPSCCETSCCQPSCCQISSCGTGCGIGGGISYGQEGSSGAVSTRIRWCRPDSRVEGTYLPPCCVVSCTPPSCCQLHHAQASCCRPSYCGQSCCRPVCCCEPTC	TRUE	TRUE	1	174	174	Keratin-associated protein 1-5	KRTAP1-5	0
Q9BYS8_299_371	Q9BYS8	73	0.555	0.56	6.30352	0.956481	0.218336	2.56167	6.13274	2.04706	0.0684932	0.0410959	0.109589	0.0958904	0.0684932	0.384331	2.94467	1.34785	0.121027	0.328767	-0.109589	PTALCDSSTPLKFVSLMDNPIDNAQCEDGNEIMESERDRQHFDKEVMKAYIEDLKERESVPSYTTKVSFSLQL	FALSE	TRUE	299	371	371	Leucine-rich repeat-containing protein 2	LRRC2	0
Q9BYS8_67_102	Q9BYS8	36	0.541	0.562	6.24149	0.919337	0.2238	1.6071	3.8295	1.42229	0.0833333	0.138889	0.0277778	0.0833333	0.0555556	0.456095	2.87006	0.178777	0.114857	0.333333	0.111111	GFIDTSVRLLDKIERNTLTRQSSLPKDRGKRSSAFV	FALSE	FALSE	67	102	371	Leucine-rich repeat-containing protein 2	LRRC2	0
Q9BYT3_393_514	Q9BYT3	122	0.529	0.524	6.17171	0.908462	0.212399	3.29561	7.7577	2.56066	0.139344	0.00819672	0.139344	0.0327869	0.0737705	0.362745	3.17766	-1.74228	0.175044	0.327869	-0.0327869	NVLEMMKEWKNNPESVEENTTEEKNKPSTEEKLKSYQPWGNVPDANYTSDEEEEKQSTAYEKQFPATSKDNFDMCSSSFTSSKLLPAEIKGEMEKTPVTPSQGTATKYPAKSGALSRTKKKL	FALSE	TRUE	393	514	514	Serine/threonine-protein kinase 33	STK33	0
Q9BYT3_1_104	Q9BYT3	104	0.542	0.545	6.31374	0.896931	0.200484	3.01516	7.2273	2.3743	0.105769	0.0673077	0.0576923	0.0576923	0.0192308	0.398038	3.35927	0.954317	0.0925052	0.298077	0.0673077	MADSGLDKKSTKCPDCSSASQKDVLCVCSSKTRVPPVLVVEMSQTSSIGSAESLISLERKKEKNINRDITSRKDLPSRTSNVERKASQQQWGRGNFTEGKVPHI	TRUE	FALSE	1	104	514	Serine/threonine-protein kinase 33	STK33	0
Q9BYT5_1_123	Q9BYT5	123	0.536	0.526	6.31644	0.958238	0.217966	3.12067	7.46733	2.46821	0	0.0813008	0.0162602	0.0162602	0.0243902	0.477386	4.17689	0.586515	0.155153	0.130081	0.0487805	MTGSCCGSTFSSLSYGGGCCQPCCCRDPCCCRPVTCQTTVCRPVTCVPRCTRPICEPCRRPVCCDPCSLQEGCCRPITCCPSSCTAVVCRPCCWATTCCQPVSVQSPCGQPTPCSTTCRTSSC	TRUE	TRUE	1	123	123	Keratin-associated protein 2-2	KRTAP2-2	0
Q9BYT8_1_40	Q9BYT8	40	0.551	0.559	6.34799	0.947358	0.225301	1.72553	4.1551	1.48673	0	0.175	0.025	0	0.025	0.534342	3.49421	1.49543	0.186699	0.225	0.175	MIARCLLAVRSLRRVGGSRILLRMTLGREVMSPLQAMSSY	TRUE	FALSE	1	40	704	Neurolysin, mitochondrial	NLN	0
Q9BYT9_1_161	Q9BYT9	161	0.51	0.517	6.06086	0.913987	0.203482	3.66398	8.54096	2.85134	0.10559	0.0310559	0.0621118	0.0745342	0.0745342	0.41432	3.85159	-1.29899	0.144563	0.279503	0.00621118	MVHHSGSIQSFKQQKGMNISKSEITKETSLKPSRRSLPCLAQSYAYSKSLSQSTSLFQSTESESQAPTSITLISTDKAEQVNTEENKNDSVLRCSFADLSDFCLALGKDKDYTDESEHATYDRSRLINDFVIKDKSEFKTKLSKNDMNYIASSGPLFKDGK	TRUE	FALSE	1	161	981	Anoctamin-3	ANO3	0
Q9BYT9_229_285	Q9BYT9	57	0.479	0.493	6.06593	0.820249	0.199682	1.93955	4.51614	1.6779	0.0877193	0.105263	0.0350877	0.0701754	0.157895	0.49595	3.57374	-0.708368	0.343099	0.298246	0.0877193	PFRKKCYYTDGRSKSMGRMQTYFRRIKNWMAQNPMVLDKSAFPDLEESDCYTGPFSR	FALSE	FALSE	229	285	981	Anoctamin-3	ANO3	0
Q9BYU1_280_374	Q9BYU1	95	0.548	0.536	6.34159	0.878835	0.20463	2.70359	6.48777	2.15927	0.0105263	0.0105263	0.0105263	0.0315789	0.0421053	0.457215	3.796	0.160408	0.286267	0.0736842	-0.0315789	TIYTGKTAVDTTEVGVPGNHASCLSTPSSGSSGPFPLPSAGDAFLTLRTLASLQPPPGGGCLQSQAQGSWQGATPQPATASPAGDPGSINSSTSN	FALSE	TRUE	280	374	374	Pre-B-cell leukemia transcription factor 4	PBX4	0
Q9BYU1_80_125	Q9BYU1	46	0.54	0.541	6.06469	0.90892	0.220537	1.80748	4.26554	1.53598	0.0217391	0.108696	0.0652174	0.0434783	0	0.455353	3.11352	-0.500706	0.187929	0.23913	0.0217391	QLLRLDNMLLAEGVCRPEKRGRGGAVARAGTATPGGCPNDNSIEHS	FALSE	FALSE	80	125	374	Pre-B-cell leukemia transcription factor 4	PBX4	0
Q9BYU5_1_128	Q9BYU5	128	0.523	0.527	6.0757	0.875974	0.207323	3.15206	7.38546	2.49829	0	0.0859375	0.015625	0.015625	0.0234375	0.478835	4.2269	0.929668	0.151048	0.132812	0.0546875	MTGSCCGSTFSSLSYGGGCCQPCCCRDPCCCRPVTCQTTVCRPVTCVPRCTRPICEPCRRPVCCDPCSLQEGCCRPITCCPSSCTAVVCRPCCWATTCCQPVSVQSPCCRPPCGQPTPCSTTCRTSSC	TRUE	TRUE	1	128	128	Keratin-associated protein 2-1	KRTAP2-1	0
Q9BYV1_1_48	Q9BYV1	48	0.553	0.568	6.17588	0.952838	0.23093	1.92442	4.57369	1.61379	0.0416667	0.104167	0.0208333	0	0.0416667	0.506706	3.49456	1.93501	0.115034	0.1875	0.145833	MTLIWRHLLRPLCLVTSAPRILEMHPFLSLGTSRTSVTKLSLHTKPRM	TRUE	FALSE	1	48	514	Alanine--glyoxylate aminotransferase 2, mitochondrial	AGXT2	0
Q9BYV2_326_358	Q9BYV2	33	0.648	0.643	6.87104	1.07612	0.248487	1.77006	4.5024	1.44895	0	0.030303	0.272727	0.0909091	0.030303	0.322823	1.9494	6.18956	0.213786	0.424242	-0.363636	IDFQPGASGEEEEVAPDGEEGSAGPEEERPDGP	FALSE	TRUE	326	358	358	Tripartite motif-containing protein 54	TRIM54	0
Q9BYV6_328_548	Q9BYV6	221	0.597	0.56	6.91984	0.893232	0.22365	5.05344	12.8195	3.61112	0.0271493	0.0226244	0.167421	0.0316742	0.040724	0.357009	3.56361	17.9892	0.26139	0.253394	-0.153846	REDEDEEEEEGGEGEKEGEGEVGGEAVEVEEVENVQTEFPGEDENPEKASELSQVELQAAPGALPVSSPEPPPALPPAADAPVTQGEVVPTGSEQTTESETPVPAAAETADPLFYPSWYKGQTRKATTNPPCTPGSEGLGQIGPPGSEDSNVRKAEVAAAAASERAAVSGKETSAPAATSQIGFEAPPLQGQAAAPASGSGADSEPARHIFSFSWLNSLNE	FALSE	TRUE	328	548	548	Tripartite motif-containing protein 55	TRIM55	0
Q9BYV7_1_48	Q9BYV7	48	0.55	0.565	6.21661	0.930913	0.227306	1.95404	4.6538	1.63507	0.0625	0.0833333	0	0.0208333	0.166667	0.500427	3.42457	1.75654	0.182772	0.1875	0.145833	MFFRVFLHFIRSHSATAVDFLPVMVHRLPVFKRYMGNTPQKKAVFGQC	TRUE	FALSE	1	48	579	Carotenoid-cleaving dioxygenase, mitochondrial	BCO2	0
Q9BYV8_270_373	Q9BYV8	104	0.522	0.524	6.14303	0.844273	0.208129	2.81888	6.64497	2.26848	0.0769231	0.0673077	0.0673077	0.0192308	0.0480769	0.4442	3.73915	0.177727	0.23697	0.221154	0.0480769	LPASCQQALPPGSARKRSSPKGPPLPAENKWRFTPEDLKKIEYYLEEEQGPADHPSRLNQANSSGRESKVPGARSAQNLPGGGPASHSNPRSLSSGHLQGKPWK	FALSE	TRUE	270	373	373	Centrosomal protein of 41 kDa	CEP41	0
Q9BYV8_82_166	Q9BYV8	85	0.579	0.55	6.53632	0.912463	0.222478	2.74301	6.71597	2.14522	0.0705882	0.0352941	0.105882	0.0941176	0.0117647	0.353714	2.90782	0.73543	0.181166	0.305882	-0.0941176	EVTAEEIQRLEDNDSAASDPDAETTARTNGKGNPGEQSPSPEQFINNAGAGDSSRSTLQSVISGVGELDLDKGPVKKAEPHTKDK	FALSE	FALSE	82	166	373	Centrosomal protein of 41 kDa	CEP41	0
Q9BYV9_129_619	Q9BYV9	491	0.522	0.5	6.15119	0.869647	0.209367	6.64765	15.687	4.89931	0.0448065	0.0468432	0.0916497	0.0570265	0.0549898	0.41589	4.81517	8.17241	0.215533	0.240326	-0.0570265	LQTQLLNSEDGLFVCRKDAACQRPHEDCENSAGEEEDEEEETMDSETAKMACPRDQMLPEPISFEAAAIPVAEKEEALLPEPDVPTDTKESSEKDALTQYPRYKKYQLACTKNVYNASSHSTSGFASTFREDNSSNSLKPGLARGQIKSEPPSEENEEESITLCLSGDEPDAKDRAGDVEMDRKQPSPAPTPTAPAGAACLERSRSVASPSCLRSLFSITKSVELSGLPSTSQQHFARSPACPFDKGITQGDLKTDYTPFTGNYGQPHVGQKEVSNFTMGSPLRGPGLEALCKQEGELDRRSVIFSSSACDQVSTSVHSYSGVSSLDKDLSEPVPKGLWVGAGQSLPSSQAYSHGGLMADHLPGRMRPNTSCPVPIKVCPRSPPLETRTRTSSSCSSYSYAEDGSGGSPCSLPLCEFSSSPCSQGARFLATEHQEPGLMGDGMYNQVRPQIKCEQSYGTNSSDESGSFSEADSESCPVQDRGQEVKLPFPV	FALSE	FALSE	129	619	841	Transcription regulator protein BACH2	BACH2	0
Q9BYV9_721_841	Q9BYV9	121	0.546	0.542	6.08964	0.894789	0.228447	3.27653	7.73068	2.51164	0.0165289	0.0578512	0.0826446	0.0495868	0.0413223	0.414959	3.64188	1.27525	0.113401	0.214876	-0.0661157	EQIQALHRYCPVLRPMDLPTASSINPAPLGAEQNIAASQCAVGENVPCCLEPGAAPPGPPWAPSNTSENCTSGRRLEGTDPGTFSERGPPLEPRSQTVTVDFCQEMTDKCTTDEQPRKDYT	FALSE	TRUE	721	841	841	Transcription regulator protein BACH2	BACH2	0
Q9BYW2_2147_2469	Q9BYW2	323	0.516	0.524	6.0104	0.820978	0.203507	5.41157	12.6547	4.05391	0.0340557	0.00619195	0.0340557	0.0464396	0.0773994	0.411873	4.42099	2.14217	0.237445	0.120743	-0.0402477	TSPLPYDSLGYNAPHHPFAGYPPGYPMQAYVDPSNPNAGKVLLPTPSMDPVCSPAPYDHAQPLVGHSTEPLSAPPPVPVVPHVAAPVEVSSSQYVAQSDGVVHQDSSVAVLPVPAPGPVQGQNYSVWDSNQQSVSVQQQYSPAQSQATIYYQGQTCPTVYGVTSPYSQTTPPIVQSYAQPSLQYIQGQQIFTAHPQGVVVQPAAAVTTIVAPGQPQPLQPSEMVVTNNLLDLPPPSPPKPKTIVLPPNWKTARDPEGKIYYYHVITRQTQWDPPTWESPGDDASLEHEAEMDLGTPTYDENPMKASKKPKTAEADTSSELAKK	FALSE	FALSE	2147	2469	2564	Histone-lysine N-methyltransferase SETD2	SETD2	0
Q9BYW2_1_484	Q9BYW2	484	0.481	0.5	5.53643	0.926864	0.22228	6.46538	14.3035	4.78571	0.0847107	0.0785124	0.0847107	0.0557851	0.053719	0.405033	4.64381	-0.627079	0.182997	0.305785	0.0247934	MKQLQPQPPPKMGDFYDPEHPTPEEEENEAKIENVQKTGFIKGPMFKGVASSRFLPKGTKTKVNLEEQGRQKVSFSFSLTKKTLQNRFLTALGNEKQSDTPNPPAVPLQVDSTPKMKMEIGDTLSTAEESSPPKSRVELGKIHFKKHLLHVTSRPLLATTTAVASPPTHAAPLPAVIAESTTVDSPPSSPPPPPPPAQATTLSSPAPVTEPVALPHTPITVLMAAPVPLPVDVAVRSLKEPPIIIVPESLEADTKQDTISNSLEEHVTQILNEQADISSKKEDSHIGKDEEIPDSSKISLSCKKTGSKKKSSQSEGIFLGSESDEDSVRTSSSQRSHDLKFSASIEKERDFKKSSAPLKSEDLGKPSRSKTDRDDKYFSYSKLERDTRYVSSRCRSERERRRSRSHSRSERGSRTNLSYSRSERSHYYDSDRRYHRSSPYRERTRYSRPYTDNRARESSDSEEEYKKTYSRRTSSHSSSYRDLR	TRUE	FALSE	1	484	2564	Histone-lysine N-methyltransferase SETD2	SETD2	0
Q9BYW2_485_967	Q9BYW2	483	0.515	0.509	5.9772	0.892953	0.215673	6.81634	15.8503	4.99399	0.0952381	0.0414079	0.0807453	0.0641822	0.0496894	0.407989	4.69178	-1.73829	0.137216	0.281573	-0.00828157	TSSYSKSDRDCKTETSYLEMERRGKYSSKLERESKRTSENEAIKRCCSPPNELGFRRGSSYSKHDSSASRYKSTLSKPIPKSDKFKNSFCCTELNEEIKQSHSFSLQTPCSKGSELRMINKNPEREKAGSPAPSNRLNDSPTLKKLDELPIFKSEFITHDSHDSIKELDSLSKVKNDQLRSFCPIELNINGSPGAESDLATFCTSKTDAVLMTSDDSVTGSELSPLVKACMLSSNGFQNISRCKEKDLDDTCMLHKKSESPFRETEPLVSPHQDKLMSMPVMTVDYSKTVVKEPVDTRVSCCKTKDSDIYCTLNDSNPSLCNSEAENIEPSVMKISSNSFMNVHLESKPVICDSRNLTDHSKFACEEYKQSIGSTSSASVNHFDDLYQPIGSSGIASSLQSLPPGIKVDSLTLLKCGENTSPVLDAVLKSKKSSEFLKHAGKETIVEVGSDLPDSGKGFASRENRRNNGLSGKCLQEAQEEGN	FALSE	FALSE	485	967	2564	Histone-lysine N-methyltransferase SETD2	SETD2	0
Q9BYW2_1824_2146	Q9BYW2	323	0.452	0.463	5.61519	0.859605	0.214454	5.21567	11.6761	3.96842	0.0959752	0.0712074	0.133127	0.0804954	0.0278638	0.357585	3.79652	-5.98936	0.20433	0.380805	-0.0464396	IQRWSQTKTAVPPLSEGDGYSSENTSRAHTPLNTPDPSTKLSTEADTDTPKKLMFRRLKIISENSMDSAISDATSELEGKDGKEDLDQLENVPVEEEEELQSQQLLPQQLPECKVDSETNIEASKLPTSEPEADAEIEPKESNGTKLEEPINEETPSQDEEEGVSDVESERSQEQPDKTVDISDLATKLLDSWKDLKEVYRIPKKSQTEKENTTTERGRDAVGFRDQTPAPKTPNRSRERDPDKQTQNKEKRKRRSSLSPPSSAYERGTKRPDDRYDTPTSKKKVRIKDRNKLSTEERRKLFEQEVAQREAQKQQQQMQNLGM	FALSE	FALSE	1824	2146	2564	Histone-lysine N-methyltransferase SETD2	SETD2	0
Q9BYW2_968_1450	Q9BYW2	483	0.543	0.502	6.41385	0.850079	0.211835	6.93977	16.8273	5.07809	0.057971	0.0559006	0.0973085	0.0952381	0.0641822	0.403198	4.6511	16.3488	0.183678	0.306418	-0.0786749	SILPERRGRPEISLDERGEGGHVHTSDDSEVVFSSCDLNLTMEDSDGVTYALKCDSSGHAPEIVSTVHEDYSGSSESSNDESDSEDTDSDDSSIPRNRLQSVVVVPKNSTLPMEETSPCSSRSSQSYRHYSDHWEDERLESRRHLYEEKFESIASKACPQTDKFFLHKGTEKNPEISFTQSSRKQIDNRLPELSHPQSDGVDSTSHTDVKSDPLGHPNSEETVKAKIPSRQQEELPIYSSDFEDVPNKSWQQTTFQNRPDSRLGKTELSFSSSCEIPHVDGLHSSEELRNLGWDFSQEKPSTTYQQPDSSYGACGGHKYQQNAEQYGGTRDYWQGNGYWDPRSGRPPGTGVVYDRTQGQVPDSLTDDREEEENWDQQDGSHFSDQSDKFLLSLQKDKGSVQAPEISSNSIKDTLAVNEKKDFSKNLEKNDIKDRGPLKKRRQEIESDSESDGELQDRKKVRVEVEQGETSVPPGSALVGPSCV	FALSE	FALSE	968	1450	2564	Histone-lysine N-methyltransferase SETD2	SETD2	0
Q9BYW3_73_111	Q9BYW3	39	0.557	0.57	6.3657	0.934522	0.229869	1.68365	4.04335	1.46338	0.025641	0.025641	0	0	0	0.400779	2.61007	-0.25233	0.607251	0.0769231	0.025641	VQTKTTRISTVTATTATTTLMMTTASMSSMAPTPVSPTG	FALSE	TRUE	73	111	111	Beta-defensin 126	DEFB126	0
Q9BYX2_529_564	Q9BYX2	36	0.585	0.589	6.36196	1.0329	0.232187	1.70204	4.11647	1.44618	0.0277778	0.0277778	0.166667	0.0555556	0.0833333	0.416783	2.6091	1.2763	0.132618	0.277778	-0.166667	SELLRQLVQEALQWEAGEASSDSIELSPISKYDEYG	FALSE	FALSE	529	564	928	TBC1 domain family member 2A	TBC1D2	0
Q9BYX2_1_58	Q9BYX2	58	0.545	0.537	6.23711	0.899714	0.216735	2.12432	5.04033	1.75771	0.0689655	0.0344828	0.155172	0.0344828	0.0344828	0.382736	2.75744	-0.916176	0.246111	0.310345	-0.0689655	MEGAGENAPESSSSAPGSEESARDPQVPPPEEESGDCARSLEAVPKKLCGYLSKFGGK	TRUE	FALSE	1	58	928	TBC1 domain family member 2A	TBC1D2	0.224138
Q9BYX2_138_309	Q9BYX2	172	0.523	0.519	6.00524	0.910775	0.242657	3.86491	8.96959	2.95397	0.0523256	0.0406977	0.0988372	0.0232558	0.0465116	0.405277	3.83088	-0.861301	0.245539	0.215116	-0.0290698	QMKRWEFHNSPPAPPATPDAALAGNGPVLHLELGQEEAELEEFLCPVKTPPGLVGVAAALQPFPALQNISLKHLGTEIQNTMHNIRGNKQAQGTGHEPPGEDSPQSGEPQREEQPLASDASTPGREPEDSPKPAPKPSLTISFAQKAKRQNNTFPFFSEGITRNRTAQEKVA	FALSE	FALSE	138	309	928	TBC1 domain family member 2A	TBC1D2	0
Q9BYX2_420_455	Q9BYX2	36	0.574	0.575	6.44331	0.949554	0.232684	1.66276	4.04766	1.43642	0.0833333	0.0555556	0.0555556	0.111111	0.0555556	0.385315	2.47834	-0.203691	0.0638486	0.305556	-0.0277778	KLSEKVTQDFTHPPDQSPLRPDAANRDFLSQQGKIE	FALSE	FALSE	420	455	928	TBC1 domain family member 2A	TBC1D2	0
Q9BYX4_188_306	Q9BYX4	119	0.582	0.595	6.52205	0.907338	0.216483	3.6579	8.96131	2.72462	0.00840336	0.00840336	0.151261	0.0672269	0.0168067	0.367034	3.20278	14.054	0.136834	0.235294	-0.201681	TGNNELVQELTGSDCSESNAEIENLSQVDGPQVEEQLLSTTVQPNLEKEVWGMENNSSESSFADSSVVSESDTSLAEGSVSCLDESLGHNSNMGSDSGTMGSDSDEENVAARASPEPEL	FALSE	FALSE	188	306	1025	Interferon-induced helicase C domain-containing protein 1	IFIH1	0
Q9BYX4_637_673	Q9BYX4	37	0.604	0.565	6.47206	1.01847	0.241258	1.84876	4.54133	1.52286	0.108108	0	0.162162	0.324324	0.0540541	0.267395	1.71073	6.65229	0.437439	0.594595	-0.378378	KFAVIEDDSDEGGDDEYCDGDEDEDDLKKPLKLDETD	FALSE	FALSE	637	673	1025	Interferon-induced helicase C domain-containing protein 1	IFIH1	0
Q9BYZ2_1_53	Q9BYZ2	53	0.555	0.56	6.33012	0.906692	0.220004	2.02511	4.88083	1.68789	0.0188679	0.0754717	0	0	0.0754717	0.480864	3.45212	1.27472	0.17002	0.113208	0.113208	MSWTVPVVRASQRVSSVGANFLCLGMALCPRQATRIPLNGTWLFTPVSKMATV	TRUE	FALSE	1	53	381	L-lactate dehydrogenase A-like 6B	LDHAL6B	0
Q9BYZ6_692_727	Q9BYZ6	36	0.539	0.536	6.29858	0.859457	0.201171	1.5528	3.70001	1.38192	0.0555556	0.0833333	0	0	0.0833333	0.475619	3.05694	-0.28351	0.65868	0.166667	0.111111	HLKRQPKRRWLFWNSPSSPSSSAASSSSPSSSSAVV	FALSE	TRUE	692	727	727	Rho-related BTB domain-containing protein 2	RHOBTB2	0
Q9BYZ6_1_62	Q9BYZ6	62	0.537	0.543	6.02663	0.916297	0.210156	2.21436	5.19289	1.81437	0.0322581	0.0645161	0.0322581	0.0806452	0.0645161	0.41904	3.11275	-0.488636	0.188273	0.225806	0	MDSDMDYERPNVETIKCVVVGDNAVGKTRLICARACNATLTQYQLLATHVPTVWAIDQYRVC	TRUE	FALSE	1	62	727	Rho-related BTB domain-containing protein 2	RHOBTB2	0
Q9BYZ6_298_389	Q9BYZ6	92	0.521	0.516	6.10226	0.903569	0.209411	2.62644	6.12195	2.12776	0	0.0652174	0.0652174	0.076087	0.0434783	0.472931	3.85804	-0.0464511	0.254181	0.206522	-0.076087	MDLSEGELGGPSEPGGTHPEDHQGHSDQHHHHHHHHHGRDFLLRAASFDVCESVDEAGGSGPAGLRASTSDGILRGNGTGYLPGRGRVLSSW	FALSE	FALSE	298	389	727	Rho-related BTB domain-containing protein 2	RHOBTB2	0
Q9BZ11_1_56	Q9BZ11	56	0.516	0.52	6.08679	0.972763	0.223334	1.96261	4.60149	1.66585	0	0.0892857	0	0.0178571	0.0714286	0.539177	3.87506	0.329005	0.467334	0.125	0.0892857	MGWRPRRARGTPLLLLLLLLLLWPVPGAGVLQGHIPGQPVTPHWVLDGQPWRTVSL	TRUE	FALSE	1	56	813	Disintegrin and metalloproteinase domain-containing protein 33	ADAM33	0
Q9BZ11_163_212	Q9BZ11	50	0.552	0.538	6.05936	0.989766	0.241933	1.97238	4.59437	1.62714	0.06	0.16	0.06	0.02	0.06	0.509943	3.56279	0.928773	0.181873	0.3	0.14	THEIFRMEQLLTWKGTCGHRDPGNKAGMTSLPGGPQSRGRREARRTRKYL	FALSE	FALSE	163	212	813	Disintegrin and metalloproteinase domain-containing protein 33	ADAM33	0
Q9BZ11_713_813	Q9BZ11	101	0.536	0.524	6.099	1.00454	0.231218	2.88813	6.79403	2.26491	0.019802	0.0594059	0.039604	0.0594059	0.049505	0.459441	3.81892	-0.666568	0.149382	0.188119	-0.029703	PLLPGAGLAWCCYRLPGAHLQRCSWGCRRDPACSGPKDGPHRDHPLGGVHPMELGPTATGQPWPLDPENSHEPSSHPEKPLPAVSPDPQADQVQMPRSCLW	FALSE	TRUE	713	813	813	Disintegrin and metalloproteinase domain-containing protein 33	ADAM33	0
Q9BZ19_1_95	Q9BZ19	95	0.54	0.542	6.02727	0.927255	0.229948	2.82073	6.55033	2.20375	0.0105263	0.147368	0	0.0421053	0.0210526	0.480743	3.98597	2.84831	0.187247	0.210526	0.126316	MTRGRAWGMRRAAAGAGGARAAGPTGGASRLHPNAGRRSGARAGAQGCGGPRVGSADSRALPAQPLACARGRSQRLVCDPKAASALPDLAPDVFV	TRUE	FALSE	1	95	345	Ankyrin repeat domain-containing protein 60	ANKRD60	0
Q9BZ19_315_345	Q9BZ19	31	0.555	0.56	6.32117	0.93936	0.222101	1.48839	3.58467	1.33328	0.0967742	0.0967742	0.0322581	0.0645161	0.0322581	0.438331	2.63255	-0.292737	0.174549	0.322581	0.0645161	GIRDLNDLVMKNALQRVKSGFRSEKMTMTPH	FALSE	TRUE	315	345	345	Ankyrin repeat domain-containing protein 60	ANKRD60	0
Q9BZ23_1_207	Q9BZ23	207	0.524	0.539	6.18009	0.839536	0.204216	4.11662	9.78171	3.14218	0.00966184	0.169082	0.0483092	0.0241546	0.0386473	0.497868	4.89349	10.121	0.143946	0.256039	0.111111	MRRLGPFHPRVHWAAPPSLSSGLHRLLFLRGTRIPSSTTLSPPRHDSLSLDGGTVNPPRVREPTGREAFGPSPASSDWLPARWRNGRGGRPRARLCSGWTAAEEARRNPTLGGLLGRQRLLLRMGGGRLGAPMERHGRASATSVSSAGEQAAGDPEGRRQEPLRRRASSASVPAVGASAEGTRRDRLGSYSGPTSVSRQRVESLRKK	TRUE	FALSE	1	207	570	Pantothenate kinase 2, mitochondrial	PANK2	0
Q9BZ29_1648_1692	Q9BZ29	45	0.542	0.544	6.27736	0.911779	0.202172	1.78468	4.27221	1.53689	0.0222222	0.133333	0.0444444	0	0.0888889	0.504442	3.41824	0.57034	0.266361	0.2	0.111111	YLTRKEAVQWEPPLLPHSHSACLRRSRGGVFRQGCTAFRVITPNI	FALSE	FALSE	1648	1692	2069	Dedicator of cytokinesis protein 9	DOCK9	0
Q9BZ29_1352_1390	Q9BZ29	39	0.527	0.535	6.02741	0.917474	0.222536	1.62437	3.79145	1.42892	0	0.0512821	0	0.0769231	0.0769231	0.49574	3.21255	-0.392565	0.52762	0.128205	-0.025641	YIARTGMMHARLQQLGSLDNSLTFNHSYGHSDADVLHQS	FALSE	FALSE	1352	1390	2069	Dedicator of cytokinesis protein 9	DOCK9	0
Q9BZ29_1176_1300	Q9BZ29	125	0.558	0.541	6.31219	0.940944	0.258736	3.34165	8.00663	2.55637	0.048	0.048	0.032	0.072	0.016	0.412231	3.65064	-0.180222	0.07541	0.2	-0.008	NVQRINVRDVSPFPVNAGMTVKDESLALPAVNPLVTPQKGSTLDNSLHKDLLGAISGIASPYTTSTPNINSVRNADSRGSLISTDSGNSLPERNSEKSNSLDKHQQSSTLGNSVVRCDKLDQSEI	FALSE	FALSE	1176	1300	2069	Dedicator of cytokinesis protein 9	DOCK9	0
Q9BZ29_426_456	Q9BZ29	31	0.569	0.572	6.16503	0.916873	0.213992	1.47741	3.50915	1.30173	0.0322581	0.0322581	0.0322581	0	0	0.452741	2.73691	-0.0884453	0.367787	0.0967742	0.0322581	RQMLATTSPALMNGSGQSPSVLKGILHEAAM	FALSE	FALSE	426	456	2069	Dedicator of cytokinesis protein 9	DOCK9	0
Q9BZ29_1_53	Q9BZ29	53	0.552	0.555	6.22312	0.938127	0.220244	2.0547	4.89155	1.70473	0.0754717	0.0754717	0.0754717	0.0188679	0.0188679	0.405644	2.89435	0.102095	0.181034	0.264151	0.0754717	MSQPPLLPASAETRKFTRALSKPGTAAELRQSVSEVVRGSVLLAKPKLIEPLD	TRUE	FALSE	1	53	2069	Dedicator of cytokinesis protein 9	DOCK9	0
Q9BZ29_147_192	Q9BZ29	46	0.533	0.533	6.19309	0.891488	0.216299	1.83848	4.36763	1.57045	0.108696	0	0.0869565	0.0869565	0.0652174	0.38497	2.63909	-1.00793	0.35258	0.282609	-0.0652174	KLPVHVYEVDEEVDKDEDAASLGSQKGGITKHGWLYKGNMNSAISV	FALSE	FALSE	147	192	2069	Dedicator of cytokinesis protein 9	DOCK9	0.391304
Q9BZ29_279_347	Q9BZ29	69	0.54	0.541	6.25971	0.880781	0.205112	2.36542	5.63019	1.92139	0.101449	0.0434783	0.130435	0.0869565	0.057971	0.388267	2.95767	-0.121184	0.181327	0.362319	-0.0724638	ILQLNFEAAMQEKRNGDSHEDDEQSKLEGSGSGLDSYLPELAKSAREAEIKLKSESRVKLFYLDPDAQK	FALSE	FALSE	279	347	2069	Dedicator of cytokinesis protein 9	DOCK9	0
Q9BZ67_373_464	Q9BZ67	92	0.497	0.496	5.87883	0.886907	0.208092	2.54729	5.8793	2.10711	0.0434783	0.0869565	0.0326087	0.0543478	0.0434783	0.443614	3.66544	-1.1065	0.380008	0.228261	0.0326087	QAAEPAGPQDSATGSPSDPSSSLAPVQRPKLRRQGSVVSSRIQHLSTIDYVEDGKGIRRVKPKRTTSFFSRQLSLGQGSYTVVQPGDSLEQG	FALSE	TRUE	373	464	464	FERM domain-containing protein 8	FRMD8	0
Q9BZ67_1_31	Q9BZ67	31	0.567	0.57	6.52751	0.871107	0.224057	1.43471	3.52007	1.29437	0	0.0967742	0.0645161	0.0645161	0	0.414534	2.5486	-0.265144	0.136939	0.258065	0	MDGTEGSAGQPGPAERSHRSSVSSVGARAAD	TRUE	FALSE	1	31	464	FERM domain-containing protein 8	FRMD8	0
Q9BZ68_1_31	Q9BZ68	31	0.571	0.57	6.57189	0.897196	0.212753	1.43612	3.53224	1.29813	0	0.0967742	0.0645161	0.0645161	0	0.415535	2.55585	-0.265144	0.136939	0.258065	0	MDGTEGSVGQPGPTERSHRSSVSSVGARAAD	TRUE	FALSE	1	31	369	Putative FERM domain-containing protein FRMD8P1	FRMD8P1	0
Q9BZ68_197_234	Q9BZ68	38	0.534	0.526	6.02995	0.90956	0.222508	1.6053	3.75274	1.40322	0.0263158	0.105263	0.0263158	0.0263158	0.0789474	0.529728	3.41791	-0.124616	0.427844	0.184211	0.0789474	LDSFLPAHLCKRGQGLFAALRGRGARAGPGEQSLLNAY	FALSE	FALSE	197	234	369	Putative FERM domain-containing protein FRMD8P1	FRMD8P1	0
Q9BZ71_1_133	Q9BZ71	133	0.503	0.506	5.87073	0.876894	0.219995	3.21066	7.42541	2.54788	0.037594	0.0676692	0.112782	0.0526316	0.0451128	0.425862	3.7981	-0.490032	0.280814	0.278195	-0.0526316	MAKAGRAGGPPPGGGAPWHLRNVLSDSVESSDDEFFDAREEMAEGKNAILIGMSQWNSNDLVEQIETMGKLDEHQGEGTAPCTSSILQEKQRELYRVSLRRQRFPAQGSIEIHEDSEEGCPQRSCKTHVLLLV	TRUE	FALSE	1	133	974	Membrane-associated phosphatidylinositol transfer protein 3	PITPNM3	0
Q9BZ71_892_974	Q9BZ71	83	0.514	0.53	6.22302	0.961448	0.205284	2.5352	5.95435	2.07062	0.0843373	0.120482	0.060241	0.0361446	0.0481928	0.430601	3.442	0.32743	0.203715	0.313253	0.0963855	SRPKKNNSRMILRKGSFGLHAQPEFLRKRNHLRRTMSVQQPDPPAANPKPERAQSQPESDKDHERPLPALSWARGPPKFESVP	FALSE	TRUE	892	974	974	Membrane-associated phosphatidylinositol transfer protein 3	PITPNM3	0
Q9BZ71_589_625	Q9BZ71	37	0.577	0.574	6.30472	1.0082	0.233556	1.71519	4.13978	1.45049	0.0810811	0.162162	0.0810811	0.027027	0.0540541	0.437214	2.75398	0.801194	0.127509	0.351351	0.135135	LRQVMRYESVNIKESARLDPAALSPANPREKWLRKRT	FALSE	FALSE	589	625	974	Membrane-associated phosphatidylinositol transfer protein 3	PITPNM3	0
Q9BZ71_481_545	Q9BZ71	65	0.541	0.531	6.3888	0.856314	0.206626	2.16499	5.21088	1.80818	0.0153846	0.0923077	0.0615385	0.0461538	0.0307692	0.438267	3.30702	-0.478069	0.271364	0.215385	0	HTHSPLFLEGSSRDSPPLLDAPASPPQASRFQRPGRRMSEGSSHSESSESSDSMAPVGASRITAK	FALSE	FALSE	481	545	974	Membrane-associated phosphatidylinositol transfer protein 3	PITPNM3	0
Q9BZ71_275_392	Q9BZ71	118	0.537	0.529	6.22757	0.890276	0.216603	3.10206	7.32304	2.45364	0.0508475	0.0423729	0.0762712	0.0762712	0.0423729	0.407221	3.50617	0.686711	0.287915	0.245763	-0.059322	AICYSAGPSGDSPASSSRKGSISSTQDTPVAVEEDCSLASSKRLSKSNIDISSGLEDEEPKRPLPRKQSDSSTYDCEAITQHHAFLSSIHSSVLKDESETPAAGGPQLPEVSLGRFDF	FALSE	FALSE	275	392	974	Membrane-associated phosphatidylinositol transfer protein 3	PITPNM3	0
Q9BZ72_569_719	Q9BZ72	151	0.522	0.504	5.96742	0.949488	0.213041	3.39876	7.85331	2.6454	0.013245	0.0728477	0.0397351	0.0596026	0.0331126	0.480605	4.43302	-0.220105	0.199238	0.18543	-0.013245	DALCYSNQPVSESQSSSRRGSVVSMQDNDLLSPGILMNAAHCCGGGGGGGGGGGSSGGGGSSGGSSLESSRHLSRSNVDIPRSNGTEDPKRQLPRKRSDSSTYELDTIQQHQAFLSSLHASVLRTEPCSRHSSSSTMLDGTGALGRFDFEI	FALSE	FALSE	569	719	1349	Membrane-associated phosphatidylinositol transfer protein 2	PITPNM2	0
Q9BZ72_254_427	Q9BZ72	174	0.521	0.522	6.382	0.815797	0.202051	3.7365	8.98042	2.91152	0.0574713	0.0517241	0.12069	0.0862069	0.0517241	0.38396	3.6325	3.65428	0.284633	0.316092	-0.0977011	SRKMAQFNEDGEEATELVKHEAVSDQTSGEPPEPSSSNGEPLVGRGLKKQWSTSSKSSRSSKRGASPSRHSISEWRMQSIARDSDESSDDEFFDAHEDLSDTEEMFPKDITKWSSNDLMDKIESPEPEDTQDGLYRQGAPEFRVASSVEQLNIIEDEVSQPLAAPPSKIHVLLL	FALSE	FALSE	254	427	1349	Membrane-associated phosphatidylinositol transfer protein 2	PITPNM2	0
Q9BZ72_789_923	Q9BZ72	135	0.517	0.519	5.81211	0.878319	0.212651	3.3587	7.71989	2.59186	0.0296296	0.0666667	0.0444444	0.037037	0.0518519	0.445691	3.97022	-0.325051	0.23152	0.177778	0.0148148	QRYPLGDGCSTLLADVLQTHNAAFQEHGAPSSPGTAPASRGFRRASEISIASQVSGMAESYTASSIAQKAPDALSHTPSVRRLSLLALPAPSPTTPGPHPPARKASPGLERAPGLPELDIGEVAAKWWGQKRIDY	FALSE	FALSE	789	923	1349	Membrane-associated phosphatidylinositol transfer protein 2	PITPNM2	0
Q9BZ72_1261_1349	Q9BZ72	89	0.543	0.534	6.48378	0.873301	0.210285	2.62771	6.3699	2.12556	0.0224719	0.146067	0.0337079	0.0224719	0.0337079	0.489013	4.00528	1.87797	0.170328	0.213483	0.101124	ARPARNTATRMALRKGSFGLPGQGDFLRSRNHLLRTISAQPSGPSHRHERTQSQADGEQRGQRSMSVAAGCWGRAMTGRLEPGAAAGPK	FALSE	TRUE	1261	1349	1349	Membrane-associated phosphatidylinositol transfer protein 2	PITPNM2	0
Q9BZ72_953_991	Q9BZ72	39	0.549	0.559	6.13015	0.934087	0.221662	1.7194	4.05939	1.47636	0.0769231	0.102564	0.0769231	0.0512821	0.0769231	0.429428	2.77	-0.245267	0.122768	0.307692	0.0512821	VVSFLLRQVMRHDNSSILELDGKEVSVFTPSKPREKWQR	FALSE	FALSE	953	991	1349	Membrane-associated phosphatidylinositol transfer protein 2	PITPNM2	0
Q9BZ76_1_34	Q9BZ76	34	0.542	0.559	6.32499	0.86169	0.199858	1.52537	3.66812	1.36662	0.0294118	0	0	0.0588235	0.0588235	0.425106	2.68462	-0.461802	0.518956	0.117647	0	MASVAWAVLKVLLLLPTQTWSPVGAGNPPDCDAP	TRUE	FALSE	1	34	1288	Contactin-associated protein-like 3	CNTNAP3	0
Q9BZ76_1195_1288	Q9BZ76	94	0.537	0.53	6.21816	0.896944	0.215921	2.71891	6.43512	2.17861	0.0531915	0.0957447	0.0744681	0.0319149	0.0212766	0.423606	3.51955	-0.260644	0.169235	0.265957	0.0319149	GHVAPMARCAAGAASGSPARELAPRLAGGAGRSGPADEGEPLVNADRRDSAVIGGVIAVVIFILLCITAIAIRIYQQRKLRKENESKVSKKEEC	FALSE	TRUE	1195	1288	1288	Contactin-associated protein-like 3	CNTNAP3	0
Q9BZ81_1_37	Q9BZ81	37	0.568	0.575	6.50632	0.944872	0.208552	1.63774	3.98263	1.43626	0	0.0540541	0.135135	0.0540541	0.0540541	0.395573	2.5075	0.118094	0.148396	0.27027	-0.108108	MTSAGVFNAGSDERANSRDEEYPCSSEVSPSTESSCS	TRUE	FALSE	1	37	275	Melanoma-associated antigen B5	MAGEB5	0
Q9BZ95_389_711	Q9BZ95	323	0.515	0.509	5.98296	0.884796	0.22684	5.53879	12.8385	4.10653	0.0990712	0.0650155	0.0712074	0.0526316	0.0309598	0.388996	4.15514	0.988517	0.224458	0.287926	0.0402477	QYTFIYIDKQPEEALSQAKKSVASKTEVKKTRRPRSVLNTQPEQTNAGEVASSLSSTEIRRHSQRRHTSAEEEEPPPVKIAWKTAAARKSLPASITMHKGSLDLQKCNMSPVVKIEQVFALQNATGDGKFIDQFVYSTKGIGNKTEISVRGQDRLIISTPNQRNEKPTQSVSSPEATSGSTGSVEKKQQRRSIRTRSESEKSTEVVPKKKIKKEQVETVPQATVKTGLQKGASEISDSCKPLKKRSRASTDVEMTSSAYRDTSDSDSRGLSDLQVGFGKQVDSPSATADADVSDVQSMDSSLSRRGTGMSKKDTVCQICESSG	FALSE	FALSE	389	711	1437	Histone-lysine N-methyltransferase NSD3	NSD3	0.0309598
Q9BZ95_845_931	Q9BZ95	87	0.54	0.53	6.37824	0.877088	0.209331	2.59761	6.27056	2.10747	0.0804598	0.045977	0.045977	0.0229885	0.0689655	0.461611	3.73968	0.404942	0.208779	0.195402	0.0574713	LICSNHSKRSSNSSAVNVGFCFVCARGLIVQDHSDPMFSSYAYKSHYLLNESNRAELMKLPMIPSSSASKKKCEKGGRLLCCESCPA	FALSE	FALSE	845	931	1437	Histone-lysine N-methyltransferase NSD3	NSD3	0.793103
Q9BZ95_1278_1323	Q9BZ95	46	0.527	0.54	5.72029	0.941337	0.230986	1.92156	4.37348	1.61112	0.195652	0.0652174	0.0869565	0.0434783	0.0434783	0.376409	2.54674	-0.111999	0.348299	0.391304	0.130435	DNCSGFLGVRPKSACASTNEEKAKNAKLKQKRRKIKTEPKQMHEDY	FALSE	FALSE	1278	1323	1437	Histone-lysine N-methyltransferase NSD3	NSD3	0
Q9BZ95_1_270	Q9BZ95	270	0.521	0.517	6.23846	0.815166	0.205775	4.84398	11.5797	3.68365	0.0740741	0.0407407	0.1	0.0407407	0.0666667	0.402273	4.162	-1.03562	0.161266	0.259259	-0.0222222	MDFSFSFMQGIMGNTIQQPPQLIDSANIRQEDAFDNNSDIAEDGGQTPYEATLQQGFQYPATTEDLPPLTNGYPSSISVYETQTKYQSYNQYPNGSANGFGAVRNFSPTDYYHSEIPNTRPHEILEKPSPPQPPPPPSVPQTVIPKKTGSPEIKLKITKTIQNGRELFESSLCGDLLNEVQASEHTKSKHESRKEKRKKSNKHDSSRSEERKSHKIPKLEPEEQNRPNERVDTVSEKPREEPVLKEEAPVQPILSSVPTTEVSTGVKFQV	TRUE	FALSE	1	270	1437	Histone-lysine N-methyltransferase NSD3	NSD3	0
Q9BZ98_1_90	Q9BZ98	90	0.518	0.523	5.88162	0.961339	0.218679	2.60573	5.97391	2.10717	0.0444444	0.0777778	0.0111111	0.0333333	0.122222	0.505486	4.15677	1.0766	0.167363	0.188889	0.0777778	MIDPETRHKAFLKAWPWQNSTITFVPGLAICHYSSVQVPRRGAILPMLYALCYVKMPSFQHGPGRMYHLTCDWPRKMSLSCHVCRAHFRD	TRUE	TRUE	1	90	90	Putative transcript Y 12 protein	TTTY12	0
Q9BZA0_37_68	Q9BZA0	32	0.537	0.549	6.23586	0.878292	0.223351	1.49919	3.58126	1.34684	0.1875	0	0	0.0625	0.0625	0.413078	2.58003	-0.591407	0.306821	0.28125	0.09375	DPPGTSTDCYLLPVLKPGHFKKNCPSHKKKPP	FALSE	TRUE	37	68	68	Putative transcript Y 10 protein	TTTY10	0
Q9BZA5_1_89	Q9BZA5	89	0.529	0.54	6.11142	0.860826	0.212119	2.69092	6.33496	2.17058	0.0337079	0.0674157	0.123596	0.0561798	0.0224719	0.402331	3.26704	0.403107	0.173527	0.292135	-0.0674157	MEEAGLCGLREKADMLCNSESHDILQHQDSNCSATSNKHLLEDEEGRDFITKNRSWVSPVHCTQESRRELPEQEVAPPSGQQALQCNRN	TRUE	FALSE	1	89	131	Putative gamma-taxilin 2	TXLNGY	0
Q9BZA7_775_1061	Q9BZA7	287	0.517	0.51	6.30086	0.772397	0.180989	4.90081	11.7056	3.7711	0.087108	0.0383275	0.0592334	0.0487805	0.0522648	0.390474	4.08649	-0.98331	0.274391	0.233449	0.0174216	SVTNATLINELVRKSTEAPVTPNTEIADVSSPTSDYVKILVAAVAGTITVVVVIFITAVVRCRQAPHLKAAQKNKQNSEWATPNPENRQMIMMKKKKKKKKHSPKNLLLNFVTIEETKADDVDSDGNRVTLDLPIDLEEQTMGKYNWVTTPTTFKPDSPDLARHYKSASPQPAFQIQPETPLNSKHHIIQELPLDNTFVACDSISKCSSSSSDPYSVSDCGYPVTTFEVPVSVHTRPPMKEVVRSCTPMKESTTMEIWIHPQPQRKSEGKVAGKSQRRVTFHLPEGS	FALSE	FALSE	775	1061	1347	Protocadherin-11 X-linked	PCDH11X	0.0696864
Q9BZA7_1_69	Q9BZA7	69	0.534	0.538	6.11587	0.886298	0.226306	2.34123	5.51567	1.91386	0.0724638	0.0144928	0.057971	0.0434783	0.0869565	0.44894	3.41542	-0.471432	0.133987	0.202899	0	MDLLSGTYIFAVLLACVVFHSGAQEKNYTIREEMPENVLIGDLLKDLNLSLIPNKSLTTAMQFKLVYKT	TRUE	FALSE	1	69	1347	Protocadherin-11 X-linked	PCDH11X	0.623188
Q9BZA7_1062_1347	Q9BZA7	286	0.516	0.527	6.0766	0.802672	0.204239	4.98601	11.6804	3.76969	0.0104895	0.027972	0.041958	0.048951	0.0384615	0.428376	4.48629	3.4227	0.206443	0.132867	-0.0559441	QESSSDGGLGDHDAGSLTSTSHGLPLGYPQEEYFDRATPSNRTEGDGNSDPESTFIPGLKKAAEITVQPTVEEASDNCTQECLIYGHSDACWMPASLDHSSSSQAQASALCHSPPLSQASTQHHSPRVTQTIALCHSPPVTQTIALCHSPPPIQVSALHHSPPLVQATALHHSPPSAQASALCYSPPLAQAAAISHSSPLPQVIALHRSQAQSSVSLQQGWVQGADGLCSVDQGVQGSATSQFYTMSERLHPSDDSIKVIPLTTFTPRQQARPSRGDSPIMEEHPL	FALSE	TRUE	1062	1347	1347	Protocadherin-11 X-linked	PCDH11X	0
Q9BZA8_1_71	Q9BZA8	71	0.539	0.532	6.20311	0.934814	0.228723	2.34422	5.52729	1.90948	0.028169	0.0422535	0.056338	0	0.084507	0.471685	3.62125	-0.453302	0.183117	0.140845	0.028169	MFRVGFLIISSSSSLSPLLLVSVVRVNTTNCHKCLLSGTYIFAVLLVCVVFHSGAQEKNYTIREEIPENVL	TRUE	FALSE	1	71	1340	Protocadherin-11 Y-linked	PCDH11Y	0.183099
Q9BZA8_1075_1340	Q9BZA8	266	0.514	0.523	5.94873	0.884632	0.217962	4.86148	11.3041	3.64848	0.0112782	0.0263158	0.037594	0.037594	0.0413534	0.432816	4.46081	1.29721	0.196605	0.116541	-0.0413534	STSHGLPLGYPQEEYFDRATPSNRTEGDGNSDPESTFIPGLKKEITVQPTVEEASDNCTQECLIYGHSDACWMPASLDHSSSSQAQASALCHSPPLSQASTQHHSPPVTQTIVLCHSPPVTQTIALCHSPPPIQVSALHHSPPLVQGTALHHSPPSAQASALCYSPPLAQAAAISHSSSLPQVIALHRSQAQSSVSLQQGWVQGANGLCSVDQGVQGSATSQFYTMSERLHPSDDSIKVIPLTTFAPRQQARPSRGDSPIMETHPL	FALSE	TRUE	1075	1340	1340	Protocadherin-11 Y-linked	PCDH11Y	0
Q9BZA8_808_1074	Q9BZA8	267	0.523	0.501	6.47816	0.780161	0.191517	4.65598	11.2816	3.59805	0.0674157	0.0337079	0.0524345	0.0636704	0.0486891	0.394746	4.075	-1.77715	0.312185	0.217228	-0.0149813	VTNATLINELVRKSIEAPVTPNTEIADVSSPTSDYVKILVAAVAGTITVVVVIFITAVVRCRQAPHLKAAQKNMQNSEWATPNPENRQMIMMKKKKKKKKHSPKNLLLNVVTIEETKADDVDSDGNRVTLDLPIDLEEQTMGKYNWVTTPTTFKPDSPDLARHYKSASPQPAFQIQPETPLNLKHHIIQELPLDNTFVACDSISNCSSSSSDPYSVSDCGYPVTTFEVPVSVHTRPSQRRVTFHLPEGSQESSSDGGLGDHDAGSLT	FALSE	FALSE	808	1074	1340	Protocadherin-11 Y-linked	PCDH11Y	0.071161
Q9BZB8_1_278	Q9BZB8	278	0.505	0.509	6.06725	0.89973	0.190854	4.71148	11.0351	3.58711	0.0215827	0.0611511	0.0395683	0.0899281	0.0539568	0.446991	4.67385	1.87015	0.179244	0.215827	-0.0431655	MALSLEEEAGRIKDCWDNQEAPALSTCSNANIFRRINAILDNSLDFSRVCTTPINRGIHDHLPDFQDSEETVTSRMLFPTSAQESSRGLPDANDLCLGLQSLSLTGWDRPWSTQDSDSSAQSSTHSVLSMLHNPLGNVLGKPPLSFLPLDPLGSDLVDKFPAPSVRGSRLDTRPILDSRSSSPSDSDTSGFSSGSDHLSDLISSLRISPPLPFLSLSGGGPRDPLKMGVGSRMDQEQAALAAVTPSPTSASKRWPGASVWPSWDLLEAPKDPFSIERE	TRUE	FALSE	1	278	566	Cytoplasmic polyadenylation element-binding protein 1	CPEB1	0
Q9BZC1_1_55	Q9BZC1	55	0.566	0.552	6.15403	0.945215	0.224666	2.06073	4.88182	1.68121	0.0545455	0	0	0.0545455	0.0181818	0.449545	3.25114	-0.140958	0.147698	0.127273	0.0181818	MYIKMATLANGQADNASLSTNGLGSSPGSAGHMNGLSHSPGNPSTIPMKDHDAIK	TRUE	FALSE	1	55	486	CUGBP Elav-like family member 4	CELF4	0
Q9BZC1_236_486	Q9BZC1	251	0.511	0.507	5.79277	0.910341	0.215254	4.50842	10.2867	3.40146	0.0159363	0.0278884	0.0199203	0.0159363	0.0916335	0.466622	4.74487	-0.662903	0.26212	0.0836653	0.00398406	RTMRRMQQMAGQMGMFNPMAIPFGAYGAYAQALMQQQAALMASVAQGGYLNPMAAFAAAQMQQMAALNMNGLAAAPMTPTSGGSTPPGITAPAVPSIPSPIGVNGFTGLPPQANGQPAAEAVFANGIHPYPAQSPTAADPLQQAYAGVQQYAGPAAYPAAYGQISQAFPQPPPMIPQQQREGPEGCNLFIYHLPQEFGDAELMQMFLPFGFVSFDNPASAQTAIQAMNGFQIGMKRLKVQLKRPKDANRPY	FALSE	TRUE	236	486	486	CUGBP Elav-like family member 4	CELF4	0
Q9BZC7_2354_2435	Q9BZC7	82	0.558	0.555	6.40502	0.865433	0.221742	2.66769	6.46688	2.11373	0.0243902	0.0487805	0.134146	0.0853659	0.0487805	0.386451	3.08361	3.72384	0.299947	0.304878	-0.158537	DNVFVNFAKKQSDNLEQQETEPPSALQSPLGCLLSLLRPRSAPTELRALVADEPEDLDTEDEGLISFEEERAQLSFNTDTLC	FALSE	TRUE	2354	2435	2435	ATP-binding cassette sub-family A member 2	ABCA2	0
Q9BZC7_1543_1652	Q9BZC7	110	0.527	0.525	6.19218	0.909592	0.222858	2.95147	6.99522	2.3486	0.00909091	0.0454545	0.0454545	0.0363636	0.0636364	0.453554	3.87515	-0.35896	0.236169	0.136364	-0.0272727	VLKSPANGSLGPTLNLSSGESRLLAARFFDSMCLESFTQGLPLSNFVPPPPSPAPSDSPASPDEDLQAWNVSLPPTAGPEMWTSAPSLPRLVREPVRCTCSAQGTGFSCP	FALSE	FALSE	1543	1652	2435	ATP-binding cassette sub-family A member 2	ABCA2	0
Q9BZC7_926_988	Q9BZC7	63	0.52	0.517	6.09054	0.875044	0.205648	2.12377	4.97582	1.78116	0.015873	0.0952381	0.15873	0.015873	0.15873	0.480037	3.5492	-0.215057	0.244143	0.285714	-0.0634921	PWYFPLQKSYWLGSGRTEAWEWSWPWARTPRLSVMEEDQACAMESRRFEETRGMEEEPTHLPL	FALSE	FALSE	926	988	2435	ATP-binding cassette sub-family A member 2	ABCA2	0
Q9BZC7_497_560	Q9BZC7	64	0.521	0.535	6.23658	0.907646	0.205313	2.15915	5.12222	1.81394	0	0.078125	0.078125	0.046875	0.0625	0.474076	3.56484	-0.0134099	0.147223	0.203125	-0.046875	AEIRSFLEQGRLQQHLRWLQQYVAELRLHPEALNLSLDELPPALRQDNFSLPSGMALLQQLDTI	FALSE	FALSE	497	560	2435	ATP-binding cassette sub-family A member 2	ABCA2	0
Q9BZC7_100_450	Q9BZC7	351	0.495	0.508	6.00446	0.810047	0.198277	5.30163	12.3373	4.02513	0.014245	0.0626781	0.0541311	0.042735	0.037037	0.453412	4.93625	0.214266	0.161074	0.173789	-0.019943	DRVVEEGNLFDPARPSLGSELEALRQHLEALSAGPGTSGSHLDRSTVSSFSLDSVARNPQELWRFLTQNLSLPNSTAQALLAARVDPPEVYHLLFGPSSALDSQSGLHKGQEPWSRLGGNPLFRMEELLLAPALLEQLTCTPGSGELGRILTVPESQKGALQGYRDAVCSGQAAARARRFSGLSAELRNQLDVAKVSQQLGLDAPNGSDSSPQAPPPRRLQALLGDLLDAQKVLQDVDVLSALALLLPQGACTGRTPGPPASGAGGAANGTGAGAVMGPNATAEEGAPSAAALATPDTLQGQCSAFVQLWAGLQPILCGNNRTIEPEALRRGNMSSLGFTSKEQRNLGLLV	FALSE	FALSE	100	450	2435	ATP-binding cassette sub-family A member 2	ABCA2	0
Q9BZC7_1317_1431	Q9BZC7	115	0.557	0.549	6.23772	0.891057	0.20365	3.24654	7.7567	2.49357	0.0347826	0.0521739	0.104348	0.0869565	0.0434783	0.39707	3.44302	3.0628	0.170369	0.278261	-0.104348	VFLKVSEEDQSLENSEADVKESRKDVLPGAEGPASGEGHAGNLARCSELTQSQASLQSASSVGSARGDEGAGYTDVYGDYRPLFDNPQDPDNVSLQEVEAEALSRVGQGSRKLDG	FALSE	FALSE	1317	1431	2435	ATP-binding cassette sub-family A member 2	ABCA2	0
Q9BZC7_1215_1256	Q9BZC7	42	0.545	0.547	5.9943	0.935153	0.228822	1.72565	4.03498	1.47417	0.0238095	0.0714286	0.0714286	0	0.047619	0.466925	3.04674	-0.282917	0.331577	0.166667	0.0238095	GYRLTLVKRPAEPGGPQEPGLASSPPGRAPLSSCSELQVSQF	FALSE	FALSE	1215	1256	2435	ATP-binding cassette sub-family A member 2	ABCA2	0
Q9BZD2_1_48	Q9BZD2	48	0.548	0.553	6.21889	0.919781	0.214288	1.91735	4.56392	1.62039	0.0208333	0.0833333	0.0833333	0.104167	0.0416667	0.403318	2.83249	0.0170345	0.182752	0.3125	-0.0625	MAVVSEDDFQHSSNSTYRTTSSSLRADQEALLEKLLDRPPPGLQRPED	TRUE	FALSE	1	48	475	Equilibrative nucleoside transporter 3	SLC29A3	0
Q9BZD2_258_297	Q9BZD2	40	0.543	0.542	5.99483	0.984042	0.231051	1.70083	3.96167	1.46243	0	0.075	0.075	0.05	0.1	0.441745	2.8384	-0.492783	0.45558	0.2	-0.05	RYYMRPVLAAHVFSGEEELPQDSLSAPSVASRFIDSHTPP	FALSE	FALSE	258	297	475	Equilibrative nucleoside transporter 3	SLC29A3	0
Q9BZD6_1_46	Q9BZD6	46	0.535	0.544	5.97226	0.856635	0.207115	1.8391	4.27413	1.55923	0.0652174	0.0217391	0.0869565	0	0.108696	0.448874	3.02213	-0.426605	0.294399	0.195652	0.0217391	MFTLLVLLSQLPTVTLGFPHCARGPKASKHAGEEVFTSKEEANFFI	TRUE	FALSE	1	46	226	Transmembrane gamma-carboxyglutamic acid protein 4	PRRG4	0
Q9BZD6_141_226	Q9BZD6	86	0.531	0.528	6.08749	0.934268	0.207484	2.57458	6.0651	2.07795	0.0581395	0.0813953	0.0581395	0.0116279	0.0697674	0.447584	3.6049	0.269959	0.258087	0.22093	0.0581395	TKCNRLQHPCSSAVYERGRHTPSIIFRRPEEAALSPLPPSVEDAGLPSYEQAVALTRKHSVSPPPPYPGHTKGFRVFKKSMSLPSH	FALSE	TRUE	141	226	226	Transmembrane gamma-carboxyglutamic acid protein 4	PRRG4	0
Q9BZD7_112_231	Q9BZD7	120	0.527	0.513	6.19167	0.874614	0.216597	3.10465	7.34557	2.44629	0.0166667	0.075	0.0916667	0.0166667	0.0583333	0.433713	3.80238	-1.56787	0.216314	0.191667	-0.025	HPSYAQNRYLASRAGHTLPRVMVYRGTVHSQGEPSGHREAANSPQVVLGPSRGGRTTVRLESTLYLPELSLSRLSSTTPPPSYEEVTAPQESSSEEASVSYSDPPPKYEEIVAANPGADK	FALSE	TRUE	112	231	231	Transmembrane gamma-carboxyglutamic acid protein 3	PRRG3	0
Q9BZE0_312_524	Q9BZE0	213	0.531	0.518	6.08254	0.874023	0.228086	4.23484	9.92734	3.19009	0.0375587	0.0234742	0.0375587	0.0187793	0.0234742	0.46311	4.60651	-0.262586	0.14375	0.122066	0	KHIKAHGHFVSHEQQELLQLRPPPKPPLPAPDGGPYVSGAQIIIPNPAALFGGPGLPGLPLPLAPGPLDLSALACGNGGGSGGGGGMGPGLPGPVLPLNLAKNPLLPSPFGAGGLGLPVVSLLAGAAGGKAEGEKGRGSVPTRALGMEGHKTPLERTESSCSRPSPDGLPLLPGTVLDLSTGVNSAASSPEALAPGWVVIPPGSVLLKPAVVN	FALSE	TRUE	312	524	524	Zinc finger protein GLIS2	GLIS2	0
Q9BZE0_1_181	Q9BZE0	181	0.5	0.509	5.70921	0.874504	0.209458	3.78638	8.57574	2.92189	0.0497238	0.0607735	0.0441989	0.0607735	0.0607735	0.456457	4.36712	-0.498086	0.145995	0.220994	0.0110497	MHSLDEPLDLKLSITKLRAAREKRERTLGVVRPRALHRELGLVDDSPTPGSPGSPPSGFLLNSKFPEKVEGRFSAAPLVDLSLSPPSGLDSPNGSSSLSPERQGNGDLPPVPSASDFQPLRYLDGVPSSFQFFLPLGSGGALHLPASSFLTPPKDKCLSPDLPLPKQLVCRWAKCNQLFEL	TRUE	FALSE	1	181	524	Zinc finger protein GLIS2	GLIS2	0.0718232
Q9BZE1_1_35	Q9BZE1	35	0.571	0.539	6.43524	0.965361	0.230682	1.52723	3.69899	1.34292	0	0.114286	0.0285714	0	0.0857143	0.553813	3.52014	0.451452	0.329457	0.171429	0.114286	MALASGPARRALAGSGQLGLGGFGAPRRGAYEWGV	TRUE	FALSE	1	35	423	39S ribosomal protein L37, mitochondrial	MRPL37	0
Q9BZE2_433_481	Q9BZE2	49	0.554	0.557	6.18891	0.958718	0.229844	1.98284	4.69389	1.66104	0.0816327	0.0816327	0.183673	0.0612245	0.0204082	0.353956	2.39491	0.112616	0.21473	0.428571	-0.102041	RGRIEHPHLFHEEETKAKRDCNDTLEEENTNLETPTKRVCVDTEIKSII	FALSE	TRUE	433	481	481	tRNA pseudouridine(38/39) synthase	PUS3	0
Q9BZE3_1_172	Q9BZE3	172	0.532	0.526	6.16367	0.888083	0.226969	3.76989	8.89416	2.9085	0.0406977	0.0639535	0.0581395	0.0813953	0.0290698	0.4299	4.06975	0.28896	0.0823283	0.25	-0.0290698	MEGSNGFGIDSILSHRAGSPALPKGDPLLGDCRSPLELSPRSESSSDCSSPASPGRDCLETGTPRPGGASGPGLDSHLQPGQLSAPAQSRTVTSSFLIRDILADCKPLAACAPYSSSGQPAAPEPGGRLAAKAAEDFRDKLDKSGSNASSDSEYKVKEEGDREISSSRDSPP	TRUE	FALSE	1	172	327	BarH-like 1 homeobox protein	BARHL1	0
Q9BZE3_263_327	Q9BZE3	65	0.522	0.535	6.01659	0.854309	0.209351	2.18817	5.12299	1.81719	0	0.0769231	0.0153846	0.0153846	0.0461538	0.480173	3.59647	-0.051763	0.360527	0.0923077	0.0307692	YPQSLVSNLDPGAALYLYRGPSAPPPALQRPLVPRILIHGLQGASEPPPPLPPLAGVLPRAAQPR	FALSE	TRUE	263	327	327	BarH-like 1 homeobox protein	BARHL1	0
Q9BZE4_519_583	Q9BZE4	65	0.522	0.518	6.20876	0.821875	0.201763	2.17846	5.19178	1.82278	0.0615385	0.169231	0.0461538	0.123077	0.0153846	0.403228	3.05464	-0.877779	0.219675	0.4	0.0615385	VLEKEMRSLGVDMDDKDDAHYAVQARRSRSITRKRKREDSAPPSSVARSGSCSRTPRDVSGLRDV	FALSE	FALSE	519	583	634	GTP-binding protein 4	GTPBP4	0
Q9BZE9_166_319	Q9BZE9	154	0.547	0.521	6.22389	1.00636	0.238377	3.63995	8.6275	2.76761	0.0584416	0.0714286	0.0844156	0.0519481	0.025974	0.406558	3.77803	-0.972549	0.169305	0.266234	-0.00649351	ATIRFVMKCYDPVGKTPGSLGSSASAGQAAASAPLPLESGELSRGDLSRPEDADTSGPCCEHTQEKQSTRAPAAAPFVPFSGGGQRLGGPPGPTRPLTSSSAKLPKSLSSPGGPSKPKKSKSGQDPQQEQEQERERDPQQEQERERPVDREPVD	FALSE	FALSE	166	319	553	Tether containing UBX domain for GLUT4	ASPSCR1	0
Q9BZE9_494_553	Q9BZE9	60	0.532	0.546	6.07981	0.839606	0.200254	2.15796	5.06295	1.78691	0.1	0.05	0.0666667	0.0166667	0.0166667	0.38469	2.78901	-0.67496	0.309071	0.216667	0.05	MSRAAGSPSPLPAPDPAPKSEPAAEEGALVPPEPIPGTAQPVKRSLGKVPKWLKLPASKR	FALSE	TRUE	494	553	553	Tether containing UBX domain for GLUT4	ASPSCR1	0
Q9BZF1_770_889	Q9BZF1	120	0.524	0.521	6.13002	0.882587	0.204937	3.1333	7.37863	2.47096	0.116667	0.05	0.05	0.0416667	0.0666667	0.424176	3.69437	0.429408	0.29204	0.25	0.0666667	VKHRTPMVSVPKMKHKPTRQQKKVAKGYSSPEPDIQDSSGSEAQSVKPSTRRKKGIELGDIQSSIESIKQTQEEIKRNIMALRNHLVSSTPATDYFLQQKDYFIIFLLILLQVIINFMFK	FALSE	TRUE	770	889	889	Oxysterol-binding protein-related protein 8	OSBPL8	0
Q9BZF1_261_386	Q9BZF1	126	0.548	0.562	6.28333	0.933486	0.229976	3.62952	8.67008	2.72007	0.0634921	0.0396825	0.150794	0.119048	0.0555556	0.363675	3.22389	7.20197	0.165093	0.373016	-0.166667	ELALKCSSLLKRTMIREGKEHDLSVSSDSTHVTFYGLLRANNLHSGDNFQLNDSEIERQHFKDQDMYSDKSDKENDQEHDESDNEVMGKSEESDTDTSERQDDSYIEPEPVEPLKETTYTEQSHEE	FALSE	FALSE	261	386	889	Oxysterol-binding protein-related protein 8	OSBPL8	0
Q9BZF1_1_139	Q9BZF1	139	0.547	0.524	6.34475	0.836088	0.213198	3.5679	8.58132	2.74296	0.136691	0.0359712	0.0935252	0.0647482	0.028777	0.383772	3.47123	-1.55074	0.123774	0.338129	0.0215827	MEGGLADGEPDRTSLLGDSKDVLGPSTVVANSDESQLLTPGKMSQRQGKEAYPTPTKDLHQPSLSPASPHSQGFERGKEDISQNKDESSLSMSKSKSESKLYNGSEKDSSTSSKLTKKESLKVQKKNYREEKKRATKEL	TRUE	FALSE	1	139	889	Oxysterol-binding protein-related protein 8	OSBPL8	0
Q9BZF2_1_48	Q9BZF2	48	0.574	0.57	6.38981	0.946696	0.236769	1.99907	4.84385	1.6463	0.0208333	0.0625	0.166667	0.0416667	0.0625	0.377543	2.61871	0.696628	0.149382	0.3125	-0.104167	MDFQERDPPFLPESAQSSKPSSAQQASELWEVVEEPRVRLGTEGVMPE	TRUE	FALSE	1	48	842	Oxysterol-binding protein-related protein 7	OSBPL7	0
Q9BZF2_138_492	Q9BZF2	355	0.482	0.461	6.03208	0.862454	0.203182	5.11401	11.8628	3.93987	0.0309859	0.0901408	0.0732394	0.0478873	0.0338028	0.446859	4.86102	-3.48969	0.20824	0.242254	0	RAHRLAHRLDMPRGSLPSTAHRKVPGAQLPTAATASALPGLGPREKVSSWLRDSDGLDRCSHELSECQGKLQELHRLLQSLESLHRIPSAPVIPTHQASVTTERPKKGKRTSRMWCTQSFAKDDTIGRVGRLHGSVPNLSRYLESRDSSGTRGLPPTDYAHLQRSFWALAQKVHSSLSSVLAALTMERDQLRDMHQGSELSRMGVSEASTGQRRLHSLSTSSDTTADSFSSLNPEEQEALYMKGRELTPQLSQTSILSLADSHTEFFDACEVLLSASSSENEGSEEEESCTSEITTSLSEEMLDLRGAERCQKGGCVPGRPMGPPRRRCLPAASGPGADVSLWNILRNNIGKDLS	FALSE	FALSE	138	492	842	Oxysterol-binding protein-related protein 7	OSBPL7	0
Q9BZF3_419_570	Q9BZF3	152	0.532	0.525	5.85672	1.09379	0.222105	3.7819	8.64013	2.83629	0	0.0657895	0.0855263	0.0657895	0.0263158	0.413082	3.77553	0.887989	0.277966	0.217105	-0.0855263	QMARLRQSLSQALNQNAELRSRLNRIHSESIICDQVVSVNIIPSPDEAGEQIHVSLPLSQQVANESRLSMSESVSEFFDAQEVLLSASSSENEASDDESYISDVSDNISEDNTSVADNISRQILNGELTGGAFRNGRRACLPAPCPDTSNIN	FALSE	FALSE	419	570	934	Oxysterol-binding protein-related protein 6	OSBPL6	0
Q9BZF3_1_81	Q9BZF3	81	0.53	0.541	6.22072	0.864868	0.207713	2.53556	6.00265	2.06053	0.0493827	0.0617284	0.0987654	0.037037	0.0123457	0.402995	3.20519	-0.691446	0.137355	0.259259	-0.0123457	MSSDEKGISPAHKTSTPTHRSASSSTSSQRDSRQSIHILERTASSSTEPSVSRQLLEPEPVPLSKEADSWEIIEGLKIGQT	TRUE	FALSE	1	81	934	Oxysterol-binding protein-related protein 6	OSBPL6	0
Q9BZF3_185_374	Q9BZF3	190	0.507	0.519	6.07908	0.956685	0.209869	3.9289	9.21376	3.04722	0.0526316	0.0473684	0.0473684	0.0631579	0.0526316	0.413122	3.98675	-0.937553	0.201623	0.210526	-0.0105263	NEIVRSPRDASFHIFPSTSTAESSPAANVSVMDGKMQPNSFPWQSPLPCSNSLPATCTTGQSKVAAWLQDSEEMDRCAEDLAHCQSNLVELSKLLQNLEILQRTQSAPNFTDMQANCVDISKKDKRVTRRWRTKSVSKDTKIQLQVPFSATMSPVRLHSSNPNLCADIEFQTPPSHLTDPLESSTDYTKL	FALSE	FALSE	185	374	934	Oxysterol-binding protein-related protein 6	OSBPL6	0
Q9BZF9_252_311	Q9BZF9	60	0.527	0.53	6.01476	0.921714	0.218573	2.18073	5.08468	1.80901	0.1	0.0833333	0.133333	0.05	0.0166667	0.38747	2.8338	-1.05962	0.200382	0.366667	0	LKTASENTNKGRELWKKGPSLQQRNLTHMQDEVNVKSHQREHQNIQDLEIENEDLKERLR	FALSE	FALSE	252	311	1416	Uveal autoantigen with coiled-coil domains and ankyrin repeats	UACA	0
Q9BZF9_1_39	Q9BZF9	39	0.547	0.551	6.04894	1.02345	0.231482	1.68636	3.93945	1.43763	0.0769231	0.102564	0	0.102564	0.0512821	0.428681	2.76626	-0.307844	0.215981	0.307692	0.102564	MKSLKSRLRRQDVPGPASSGAAAASAHAADWNKYDDRLM	TRUE	FALSE	1	39	1416	Uveal autoantigen with coiled-coil domains and ankyrin repeats	UACA	0
Q9BZF9_583_636	Q9BZF9	54	0.571	0.556	6.41508	0.938631	0.221653	2.141	5.17254	1.7505	0.185185	0.0555556	0.203704	0	0.0185185	0.3512	2.51669	-0.252571	0.119444	0.444444	0.037037	KLIEENKRLQKELSMCEMEREKKGRKVTEMEGQAKELSAKLALSIPAEKFENMK	FALSE	FALSE	583	636	1416	Uveal autoantigen with coiled-coil domains and ankyrin repeats	UACA	0
Q9BZF9_1094_1129	Q9BZF9	36	0.571	0.569	6.53958	0.922469	0.218184	1.65001	4.05019	1.44314	0.111111	0	0.111111	0	0	0.364814	2.33589	-0.2566	0.280517	0.222222	0	AKQTSEILAVQNLLQKQHVPLEQVEALKKSLNGTIE	FALSE	FALSE	1094	1129	1416	Uveal autoantigen with coiled-coil domains and ankyrin repeats	UACA	0
Q9BZF9_367_447	Q9BZF9	81	0.532	0.524	6.19806	0.897834	0.219371	2.5014	5.94625	2.02546	0.0740741	0.0493827	0.0987654	0.037037	0.0740741	0.449655	3.62601	-0.338608	0.164714	0.259259	-0.0123457	EALKNRFKYFESDHLGSGSHFSNRKEDMLLKQGQMYMADSQCTSPGIPAHMQSRSMLRPLELSLPSQTSYSENEILKKELE	FALSE	FALSE	367	447	1416	Uveal autoantigen with coiled-coil domains and ankyrin repeats	UACA	0
Q9BZF9_1328_1416	Q9BZF9	89	0.527	0.528	6.14538	0.908885	0.220373	2.67904	6.27884	2.15573	0.0337079	0.0561798	0.0561798	0.0561798	0.0224719	0.42693	3.46766	-0.558929	0.244419	0.213483	-0.0337079	VERLKQALNGLSQLTYTSGNPTKRQSQLIDTLQHQVKSLEQQLADADRQHQEVIAIYRTHLLSAAQGHMDEDVQEALLQIIQMRQGLVC	FALSE	TRUE	1328	1416	1416	Uveal autoantigen with coiled-coil domains and ankyrin repeats	UACA	0
Q9BZG1_230_259	Q9BZG1	30	0.561	0.552	6.33466	0.912746	0.225277	1.42934	3.43605	1.29325	0.1	0.1	0	0.1	0.0333333	0.423293	2.52352	-0.302453	0.318026	0.333333	0.0666667	ARRIGDVVRINSDDSNLYLTASKKKPTCCP	FALSE	TRUE	230	259	259	Ras-related protein Rab-34	RAB34	0
Q9BZG2_389_426	Q9BZG2	38	0.558	0.55	6.46716	0.893576	0.21545	1.59437	3.8918	1.41437	0	0.0526316	0	0	0.0263158	0.493635	3.23779	-0.092896	0.491915	0.0789474	0.0263158	APVVPLLAGAVAVLVALSLGLGLLAWRPGCLRALGGPV	FALSE	TRUE	389	426	426	Testicular acid phosphatase	ACP4	0
Q9BZG8_397_443	Q9BZG8	47	0.557	0.547	6.36615	0.932554	0.220721	1.86227	4.46684	1.58084	0.0425532	0.12766	0.0638298	0.0638298	0	0.396066	2.71783	-0.795093	0.164324	0.319149	0.0212766	NHGQDRRPHAPGRPARGKVQEGSARPPSAVACEDCSCRDEKVAPLAP	FALSE	TRUE	397	443	443	2-(3-amino-3-carboxypropyl)histidine synthase subunit 1	DPH1	0
Q9BZG8_1_38	Q9BZG8	38	0.586	0.569	6.31763	0.933599	0.213377	1.67536	4.04846	1.42332	0	0.184211	0.0263158	0.0263158	0	0.472967	3.05084	1.34551	0.228976	0.263158	0.157895	MRRQVMAALVVSGAAEQGGRDGPGRGRAPRGRVANQIP	TRUE	FALSE	1	38	443	2-(3-amino-3-carboxypropyl)histidine synthase subunit 1	DPH1	0
Q9BZH6_628_674	Q9BZH6	47	0.547	0.55	6.08282	0.908481	0.23009	1.92326	4.50662	1.61514	0.0638298	0.0638298	0.12766	0.0212766	0	0.369362	2.51025	-1.11746	0.199316	0.276596	-0.0212766	RKKQLATREAMARQTVVSDTELSIVESSVISLLQEAESKSELSQNIS	FALSE	FALSE	628	674	1224	WD repeat-containing protein 11	WDR11	0
Q9BZH6_197_243	Q9BZH6	47	0.56	0.573	6.2306	0.925924	0.216925	1.95898	4.689	1.62949	0.170213	0	0.0425532	0	0.0425532	0.388655	2.65711	0.877438	0.234472	0.212766	0.12766	PGKKVYISSPHSSPAHNKLATATGAKKALNKVKILITQEKPSAEFIT	FALSE	FALSE	197	243	1224	WD repeat-containing protein 11	WDR11	0
Q9BZI1_178_471	Q9BZI1	294	0.517	0.505	6.30496	0.817186	0.194088	4.96413	11.8597	3.73829	0.0510204	0.0340136	0.085034	0.0748299	0.047619	0.411024	4.33085	3.50003	0.303529	0.248299	-0.0782313	MTWAPRNKSEDEDEDEGDATRSKDESPDKAQEGTETSAEDEGISLHVDSLTDHSCSAESDGEKLPCRAGDPLCESGSECKDKYDDLEDDEDDDEEGERGLAPPKPVTSSPLTGLEAPLLSPPPEAAPRGGRKTPQGSRTSPGAPPPASKPKLWSLAEIATSDLKQPSLGPGCGPPGLPAAAAPASTGAPPGGSPYPASPLLGRPLYYTSPFYGNYTNYGNLNAALQGQGLLRYNSAAAAPGEALHTAPKAASDAGKAGAHPLESHYRSPGGGYEPKKDASEGCTVVGGGVQPYL	FALSE	TRUE	178	471	471	Iroquois-class homeodomain protein IRX-2	IRX2	0
Q9BZI1_1_115	Q9BZI1	115	0.516	0.522	5.91883	0.886282	0.205912	2.89729	6.67405	2.29544	0	0.0173913	0.0173913	0.026087	0.147826	0.498066	4.29422	-0.136276	0.15416	0.0695652	-0.0173913	MSYPQGYLYQAPGSLALYSCPAYGASALAAPRSEELARSASGSAFSPYPGSAAFTAQAATGFGSPLQYSADAAAAAAGFPSYMGAPYDAHTTGMTGAISYHPYGSAAYPYQLNDP	TRUE	FALSE	1	115	471	Iroquois-class homeodomain protein IRX-2	IRX2	0
Q9BZI7_397_483	Q9BZI7	87	0.535	0.531	6.18172	0.859026	0.211282	2.65946	6.3025	2.14286	0.137931	0.114943	0.126437	0.0804598	0.0114943	0.369644	3.02634	-0.918252	0.0914469	0.471264	0.0344828	KDTLRDKGKKAESTESIGSSEKTEKKEEVVKRDRIRNKDRPAMQLYQPGARSRNRLCPPDDSTKSGDSAAERKQESGISHRKEGGEE	FALSE	TRUE	397	483	483	Regulator of nonsense transcripts 3B	UPF3B	0
Q9BZI7_1_50	Q9BZI7	50	0.584	0.568	6.24767	1.02596	0.229409	2.04122	4.91152	1.6508	0.18	0.06	0.14	0.06	0	0.35416	2.51809	-0.0482938	0.0297517	0.46	0.06	MKEEKEHRPKEKRVTLLTPAGATGSGGGTSGDSSKGEDKQDRNKEKKEAL	TRUE	FALSE	1	50	483	Regulator of nonsense transcripts 3B	UPF3B	0
Q9BZI7_209_350	Q9BZI7	142	0.563	0.531	6.21175	0.974566	0.243671	3.96864	9.45586	2.93637	0.197183	0.176056	0.190141	0.084507	0.0211268	0.348582	3.13065	2.69343	0.0635432	0.647887	0.0985915	RMREEKREERRRREIERKRQREEERRKWKEEEKRKRKDIEKLKKIDRIPERDKLKDEPKIKVHRFLLQAVNQKNLLKKPEKGDEKELDKREKAKKLDKENLSDERASGQSCTLPKRSDSELKDEKPKRPEDESGRDYRERER	FALSE	FALSE	209	350	483	Regulator of nonsense transcripts 3B	UPF3B	0
Q9BZJ0_819_848	Q9BZJ0	30	0.484	0.553	6.31386	0.880009	0.213127	1.40546	3.33017	1.3082	0.133333	0	0.2	0.133333	0.0333333	0.270789	1.57678	-0.12611	0.383937	0.5	-0.233333	LAMAKLWKKQQQEKEDAEHHPDEDVDESES	FALSE	TRUE	819	848	848	Crooked neck-like protein 1	CRNKL1	0
Q9BZJ0_1_196	Q9BZJ0	196	0.539	0.53	6.27483	0.912398	0.227435	4.14539	9.90639	3.1487	0.0408163	0.0867347	0.0357143	0.0255102	0.0408163	0.437527	4.26947	3.29566	0.175579	0.193878	0.0714286	MTATVENLTFQKDTLGNAVDKNTSRLELRSYSLAGRHGSTEPLVLAWSSQFRRLTWGCALDALHRSPCVAASQHGVTHLIRSSRTPHSTRCRKEDAQPGHHGNGAASVTAQARGQRSVLQVPLPVPRSCLFSESFVVSVSSQSRFLASVPGTGVQRSTAADMAASTAAGKQRIPKVAKVKNKAPAEVQITAEQLLR	TRUE	FALSE	1	196	848	Crooked neck-like protein 1	CRNKL1	0
Q9BZJ3_1_41	Q9BZJ3	41	0.547	0.563	6.28292	0.934302	0.220611	1.70304	4.07589	1.47775	0	0	0	0	0.0243902	0.480517	3.13769	0	0.298541	0.0243902	0.0243902	MLLLAPQMLSLLLLALPVLASPAYVAPAPGQALQQTGIVGG	TRUE	FALSE	1	41	242	Tryptase delta	TPSD1	0
Q9BZJ4_280_314	Q9BZJ4	35	0.57	0.56	6.40961	0.917305	0.23016	1.60883	3.91432	1.40711	0.0285714	0.142857	0.0571429	0.0285714	0.0285714	0.442885	2.81172	0.15922	0.250698	0.257143	0.0857143	KTQRQVALGAMEAVRVNPLHVDSTWLLLRRIRAES	FALSE	FALSE	280	314	359	Probable mitochondrial glutathione transporter SLC25A39	SLC25A39	0
Q9BZJ4_1_110	Q9BZJ4	110	0.519	0.52	6.12801	0.857984	0.213273	2.88642	6.82081	2.31925	0.0272727	0.0454545	0.0181818	0.0454545	0.0727273	0.469919	4.05584	-0.245997	0.197759	0.145455	0.0181818	MADQDPAGISPLQQMVASGTGAVVTSLFMTPLDVVKVRLQSQRPSMASELMPSSRLWSLSYTKLPSSLQSTGKCLLYCNGVLEPLYLCPNGARCATWFQDPTRFTGTMDA	TRUE	FALSE	1	110	359	Probable mitochondrial glutathione transporter SLC25A39	SLC25A39	0
Q9BZJ6_1_78	Q9BZJ6	78	0.533	0.536	6.23993	0.867344	0.214248	2.42477	5.77298	1.98851	0.0128205	0.0128205	0.025641	0.0128205	0.115385	0.463891	3.65571	-0.155856	0.304855	0.0769231	0	MVFSAVLTAFHTGTSNTTFVVYENTYMNITLPPPFQHPDLSPLLRYSFETMAPTGLSSLTVNSTAVPTTPAAFKSLNL	TRUE	FALSE	1	78	419	Probable G-protein coupled receptor 63	GPR63	0
Q9BZJ6_277_309	Q9BZJ6	33	0.542	0.548	6.08739	0.932639	0.215691	1.50986	3.56325	1.34106	0.0606061	0.030303	0.030303	0.030303	0.0909091	0.506904	3.13964	-0.167588	0.316299	0.151515	0.030303	HSYPEGICLSQASKLGLMSLQRPFQMSIDMGFK	FALSE	FALSE	277	309	419	Probable G-protein coupled receptor 63	GPR63	0
Q9BZJ6_385_419	Q9BZJ6	35	0.536	0.549	6.13384	0.906597	0.211917	1.59558	3.75984	1.40639	0.0857143	0.114286	0.0285714	0	0.0857143	0.473631	3.01444	0.371166	0.391306	0.257143	0.142857	MMPKSFKFLPQLPGHTKRRIRPSAVYVCGEHRTVV	FALSE	TRUE	385	419	419	Probable G-protein coupled receptor 63	GPR63	0
Q9BZJ7_207_239	Q9BZJ7	33	0.577	0.564	6.667	0.912319	0.227502	1.50683	3.74087	1.35019	0.030303	0.181818	0	0.0606061	0	0.50468	3.13999	1.01767	0.214881	0.272727	0.151515	PRPARGSRLHSDSLDSRLSILPPLRPRLPGGKA	FALSE	FALSE	207	239	368	G-protein coupled receptor 62	GPR62	0
Q9BZJ7_304_368	Q9BZJ7	65	0.52	0.522	6.05118	0.876711	0.20331	2.19738	5.10176	1.82265	0	0.0923077	0.0769231	0	0.0307692	0.453156	3.37894	-1.05248	0.265459	0.184615	0	LSRRALPGPVRACTPQAWHPRALLQCLQRPPEGPAVGPSEAPEQTPELAGGRSPAYQGPPESSLS	FALSE	TRUE	304	368	368	G-protein coupled receptor 62	GPR62	0
Q9BZJ8_352_451	Q9BZJ8	100	0.528	0.535	6.13331	0.908405	0.220334	2.87471	6.72056	2.27894	0.03	0.06	0.13	0.03	0.09	0.433374	3.62072	1.07013	0.181134	0.26	-0.08	LSKQFVCFFKPAPEEELRLPSREGSIEENFLQFLQGTGCPSESWVSRPLPSPKQEPPAVDFRIPGQIAEETSEFLEQQLTSDIIMSDSYLRPAASPRLES	FALSE	TRUE	352	451	451	G-protein coupled receptor 61	GPR61	0
Q9BZJ8_238_289	Q9BZJ8	52	0.56	0.552	6.38288	0.953444	0.222546	1.96403	4.73452	1.65878	0.0192308	0.0769231	0.0384615	0	0.0384615	0.456873	3.2518	0.14636	0.201993	0.134615	0.0576923	AAMQHGPLPTWMETPRQRSESLSSRSTMVTSSGAPQTTPHRTFGGGKAAVVL	FALSE	FALSE	238	289	451	G-protein coupled receptor 61	GPR61	0
Q9BZJ8_1_36	Q9BZJ8	36	0.566	0.568	6.40648	0.904907	0.21253	1.58823	3.84707	1.38648	0	0.0277778	0.0555556	0	0	0.436246	2.77684	-0.134416	0.264806	0.111111	0	MESSPIPQSSGNSSTLGRVPQTPGPSTASGVPEVGL	TRUE	FALSE	1	36	451	G-protein coupled receptor 61	GPR61	0
Q9BZK3_141_174	Q9BZK3	34	0.579	0.565	6.44369	0.962374	0.229318	1.64112	3.96658	1.41692	0.0588235	0	0.205882	0.0588235	0.0294118	0.302228	1.86484	0.531855	0.493066	0.323529	-0.205882	KFKVQGEAVSNIQENTQTPTVQEGSEDEEVDETG	FALSE	FALSE	141	174	213	Putative nascent polypeptide-associated complex subunit alpha-like protein	NACA4P	0
Q9BZK3_1_67	Q9BZK3	67	0.582	0.581	6.20313	0.977695	0.222852	2.62245	6.24534	2.03509	0.0298507	0	0.179104	0.0597015	0	0.301017	2.2808	4.06212	0.310025	0.283582	-0.19403	MPGEATETVPAIEQQLLQPQAETGSGTESDSDESVPELEEQDSTQVTAQVQLVVAAEIDEEPVSKAK	TRUE	FALSE	1	67	213	Putative nascent polypeptide-associated complex subunit alpha-like protein	NACA4P	0
Q9BZK7_110_156	Q9BZK7	47	0.589	0.578	6.89707	0.917331	0.234802	1.9197	4.82938	1.6192	0.0212766	0	0.106383	0.0638298	0	0.334808	2.34953	1.24295	0.28382	0.191489	-0.148936	AAAAAAAAASQQGSAKNGENTANGEENGAHTIANNHTDMMEVDGDVE	FALSE	FALSE	110	156	514	F-box-like/WD repeat-containing protein TBL1XR1	TBL1XR1	0
Q9BZK8_1_76	Q9BZK8	76	0.535	0.543	5.98392	0.914983	0.219841	2.4766	5.77657	1.99601	0.0789474	0.0394737	0.0131579	0.0526316	0.0921053	0.447364	3.48881	0.195916	0.102778	0.210526	0.0526316	MPVAPSNHCDNQCPHIFSKALVVSVAPSPPRDKPAPYTFTDVSSLCGLQKKCEGGKAMLFTLKRDRFSFLLFVSHC	TRUE	TRUE	1	76	76	Ovarian cancer-related protein 1	OCR1	0
Q9BZL4_324_686	Q9BZL4	363	0.499	0.491	5.72286	0.882733	0.215646	5.57362	12.6049	4.15871	0.0440771	0.110193	0.115702	0.0358127	0.0192837	0.405483	4.42976	-1.53321	0.226977	0.305785	0.00275482	ASQSRGQEPQAPSSSKHRRSSVCRLSSREKISLQDLSKERRPGGAGGPPIQDEDEGEEGPTEPPPAEPRTLNGVSSPPHPSPKSPVQLEEAPFSRRFGLLKTGSSGALGPPERRTAEGAPGAGLQRSASSSWLEGTSTQAKELRLARITPTPSPKLPEPSVLSEVTKPPPCLENSSPPSRIPEPESPAKPNVPTASTAPPADSRDRRRSYQMPVRDEESESQRKARSRLMRQSRRSTQGVTLTDLKEAEKAAGKAPESEKPAQSLDPSRRPRVPGVENSDSPAQRAEAPDGQGPGPQAAREHRKVGKEWRGPAEGEEAEPADRSQESSTLEGGPSARRQRWQRDLNPEPEPESEEPDGGFRTL	FALSE	FALSE	324	686	782	Protein phosphatase 1 regulatory subunit 12C	PPP1R12C	0
Q9BZL6_840_878	Q9BZL6	39	0.57	0.579	6.31725	0.900631	0.221859	1.72645	4.15025	1.47304	0	0.0512821	0.0512821	0.102564	0.025641	0.435872	2.81768	0.943111	0.109047	0.230769	-0.128205	FAAEHPLPGSGLPTDRDLGGACPPQDHDMQGLAERISVL	FALSE	TRUE	840	878	878	Serine/threonine-protein kinase D2	PRKD2	0
Q9BZL6_492_549	Q9BZL6	58	0.551	0.556	6.23457	0.949966	0.227864	2.11779	5.03542	1.75253	0	0.0517241	0.0517241	0.0344828	0.0344828	0.417468	3.03534	-0.0247047	0.23924	0.137931	-0.0344828	QGAEAARGWETAIRQALMPVILQDAPSAPGHAPHRQASLSISVSNSQIQENVDIATVY	FALSE	FALSE	492	549	878	Serine/threonine-protein kinase D2	PRKD2	0.293103
Q9BZL6_307_403	Q9BZL6	97	0.519	0.531	5.88213	0.919784	0.226298	2.88466	6.63202	2.26458	0.0309278	0.0515464	0.134021	0.0618557	0.0309278	0.392258	3.22416	0.26648	0.322723	0.278351	-0.113402	ATRVPNDCLGEALINGDVPMEEATDFSEADKSALMDESEDSGVIPGSHSENALHASEEEEGEGGKAQSSLGYIPLMRVVQSVRHTTRKSSTTLREGW	FALSE	FALSE	307	403	878	Serine/threonine-protein kinase D2	PRKD2	0
Q9BZL6_1_51	Q9BZL6	51	0.547	0.549	6.11161	0.887998	0.21932	1.91263	4.51708	1.60933	0	0	0.0196078	0	0.0392157	0.477628	3.36201	-0.0999808	0.592335	0.0392157	0	MATAPSYPAGLPGSPGPGSPPPPGGLELQSPPPLLPQIPAPGSGVSFHIQI	TRUE	FALSE	1	51	878	Serine/threonine-protein kinase D2	PRKD2	0
Q9BZL6_138_270	Q9BZL6	133	0.524	0.511	6.18698	0.901599	0.214013	3.20315	7.59702	2.52291	0.0451128	0.0827068	0.0451128	0.0225564	0.0526316	0.477225	4.27484	0.931247	0.262699	0.195489	0.0601504	PHALTVHSYRAPAFCDHCGEMLFGLVRQGLKCDGCGLNYHKRCAFSIPNNCSGARKRRLSSTSLASGHSVRLGTSESLPCTAEELSRSTTELLPRRPPSSSSSSSASSYTGRPIELDKMLLSKVKVPHTFLIH	FALSE	FALSE	138	270	878	Serine/threonine-protein kinase D2	PRKD2	0.37594
Q9BZM3_1_202	Q9BZM3	202	0.515	0.523	5.93459	0.880237	0.218923	4.05918	9.40437	3.09702	0.0148515	0.0346535	0.0049505	0.029703	0.0445545	0.453727	4.42958	0.0997008	0.188407	0.0891089	0.019802	MSRSFYVDSLIIKDTSRPAPSLPEPHPGPDFFIPLGMPPPLVMSVSGPGCPSRKSGAFCVCPLCVTSHLHSSRGSVGAGSGGAGAGVTGAGGSGVAGAAGALPLLKGQFSSAPGDAQFCPRVNHAHHHHHPPQHHHHHHQPQQPGSAAAAAAAAAAAAAAAALGHPQHHAPVCTATTYNVADPRRFHCLTMGGSDASQVPNG	TRUE	FALSE	1	202	304	GS homeobox 2	GSX2	0
Q9BZM3_264_304	Q9BZM3	41	0.554	0.555	6.33823	0.86975	0.227911	1.75071	4.20815	1.49594	0.0487805	0.0487805	0.0731707	0.097561	0.0243902	0.383983	2.51349	-0.455485	0.253701	0.292683	-0.097561	TQRNSHAGCKCVGSQVHYARSEDEDSLSPASANDDKEISPL	FALSE	TRUE	264	304	304	GS homeobox 2	GSX2	0
Q9BZM4_209_244	Q9BZM4	36	0.542	0.558	6.32819	0.878608	0.21969	1.56564	3.75644	1.39833	0.0277778	0	0	0	0.0833333	0.490837	3.12265	-0.130289	0.592293	0.0555556	0	TAPPTMAPGLAQPKAIATTLSPWSFLIILCFILPGI	FALSE	TRUE	209	244	244	UL16-binding protein 3	ULBP3	0
Q9BZM5_202_246	Q9BZM5	45	0.539	0.551	6.29944	0.880012	0.205385	1.75904	4.22383	1.52708	0	0.0222222	0.0222222	0.0222222	0.0222222	0.483592	3.30231	0.032362	0.289402	0.0888889	-0.0444444	DSTLEPSAGAPLAMSSGTTQLRATATTLILCCLLIILPCFILPGI	FALSE	TRUE	202	246	246	UL16-binding protein 2	ULBP2	0
Q9BZM6_1_31	Q9BZM6	31	0.56	0.554	6.49608	0.951033	0.215456	1.44213	3.51244	1.30562	0	0.0322581	0	0.0322581	0.0967742	0.512748	3.16166	-0.0881206	0.32983	0.0967742	0.0322581	MAAAASPAFLLCLPLLHLLSGWSRAGWVDTH	TRUE	FALSE	1	31	244	UL16-binding protein 1	ULBP1	0
Q9BZM6_207_244	Q9BZM6	38	0.558	0.561	6.37762	0.932124	0.226049	1.63366	3.94959	1.43139	0.0526316	0.0263158	0	0	0.0789474	0.492072	3.17238	0.0911606	0.39155	0.0526316	0.0526316	PTKPPSLAPGTTQPKAMATTLSPWSLLIIFLCFILAGR	FALSE	TRUE	207	244	244	UL16-binding protein 1	ULBP1	0
Q9BZP3_1_86	Q9BZP3	86	0.531	0.535	6.04337	0.943429	0.22573	2.68383	6.23146	2.12777	0.0348837	0.0465116	0.0697674	0.0465116	0.0697674	0.43399	3.49519	-0.661008	0.114772	0.22093	-0.0348837	MVRHPYSVQTQLSTEAKAIWRSMQQQETNLLANLTTNDARDNSKDFQNSKVGAAATSRDEGCNCPIIGEIVISCYWLFEIPPLISE	TRUE	TRUE	1	86	86	Putative uncharacterized protein encoded by LINC00470	LINC00470	0
Q9BZP6_401_431	Q9BZP6	31	0.558	0.565	6.03965	0.918456	0.226151	1.39625	3.28068	1.24083	0	0	0.0322581	0	0.0322581	0.51068	3.12487	0	0.489479	0.0322581	-0.0322581	IEPITAAPSGSGNGSGSSSSGGSSGGSGFCA	FALSE	FALSE	401	431	476	Acidic mammalian chitinase	CHIA	0
Q9BZQ2_1_107	Q9BZQ2	107	0.511	0.49	6.02691	0.829766	0.214082	2.87892	6.70914	2.30953	0.046729	0.0841121	0.0934579	0.046729	0.00934579	0.36888	3.14709	-2.80211	0.302325	0.280374	0	MASGSKASVPADSFRTISPDRRGEKSASAVSGDTAAATTLKGTAIPVRSVVASPRPVKGKAGRETARLRLQRLPAAQAEDTGEAAAAAAEEPLLPVPEDEEEAQPLP	TRUE	FALSE	1	107	653	Testicular spindle-associated protein SHCBP1L	SHCBP1L	0
Q9BZQ2_592_630	Q9BZQ2	39	0.576	0.561	6.52785	0.966026	0.221709	1.74384	4.26547	1.4915	0.128205	0.025641	0.0769231	0.0769231	0.0769231	0.381953	2.47205	-0.469838	0.190419	0.307692	0	VSILQPMEQFFIVAEEALNKRASSGDKKDDKMLFKVMQN	FALSE	FALSE	592	630	653	Testicular spindle-associated protein SHCBP1L	SHCBP1L	0
Q9BZQ4_110_191	Q9BZQ4	82	0.543	0.541	6.15195	0.969035	0.22201	2.60639	6.1557	2.08181	0.0365854	0.0487805	0.0731707	0.0121951	0.0487805	0.424099	3.37287	-0.405028	0.179386	0.170732	0	TGCILSNVNTPSMTPVIGQPQNETPQPIYQNSNVATKPTAAKILGKVGESLSRICCVRPPVERFTFVDENANLGTVMRYEEI	FALSE	FALSE	110	191	307	Nicotinamide/nicotinic acid mononucleotide adenylyltransferase 2	NMNAT2	0
Q9BZQ6_793_932	Q9BZQ6	140	0.575	0.583	6.35326	0.883572	0.221966	4.13765	10.018	3.02166	0.0285714	0.00714286	0.171429	0.1	0.0214286	0.334425	3.04563	26.472	0.159108	0.314286	-0.242857	AKDRDPEMENEEQPSSENDSQNQSGEQISSSSQEVDLVDQESSEENSLNSHPESLSLADMDNAASISPSEQTSNPTENHETTNLNGECTDLDNQLQEQSETEEDSNPNVSWGKKVQPIDSILADWNEDIEAFEMMEKDEL	FALSE	TRUE	793	932	932	ER degradation-enhancing alpha-mannosidase-like protein 3	EDEM3	0
Q9BZQ6_506_583	Q9BZQ6	78	0.522	0.518	6.16623	0.893951	0.20837	2.43427	5.73972	1.997	0.0641026	0.0769231	0.0641026	0.0769231	0.0897436	0.431447	3.40168	-0.994566	0.21498	0.282051	0	SISKKNTTSEYTELDDSNFDWTCPNTQILFPNDPLYAQSIREPLKNVVDKSCPRGIIRVEESFRSGAKPPLRARDFMA	FALSE	FALSE	506	583	932	ER degradation-enhancing alpha-mannosidase-like protein 3	EDEM3	0
Q9BZQ6_1_42	Q9BZQ6	42	0.556	0.546	6.49988	0.918779	0.235417	1.72772	4.19823	1.49921	0	0.0952381	0.047619	0	0.0714286	0.467153	3.14541	-0.148176	0.31034	0.166667	0.0714286	MSEAGGRGCGSPVPQRARWRLVAATAAFCLVSATSVWTAGAE	TRUE	FALSE	1	42	932	ER degradation-enhancing alpha-mannosidase-like protein 3	EDEM3	0
Q9BZQ8_567_928	Q9BZQ8	362	0.557	0.556	6.18218	0.929975	0.217863	7.06367	16.8402	4.92199	0.0276243	0.019337	0.176796	0.0441989	0.0165746	0.355557	3.88497	54.629	0.193888	0.270718	-0.176796	NLFEDNMALPSESVSSLTDLKPPTGSNQASPARRASAILPGVLGSETLSNEVFQESEEEKQPEVPSSLAKGESLSLPGPSPPPDGTEQVIISRVDDPVVNPVATEDTAGLPGTCSSELEFGGTLEDEEPAQEEPEPITASGSLKALRKLLTASVEVPVDSAPVMEEDTNGESHVPQENEEEEEKEPSQAAAIHPDNCEESEVSEREAQPPCPEAHGEELGGFPEVGSPASPPASGGLTEEPLGPMEGELPGEACTLTAHEGRGGKCTEEGDASQQEGCTLGSDPICLSESQVSEEQEEMGGQSSAAQATASVNAEEIKVARIHECQWVVEDAPNPDVLLSHKDDVKEGEGGQESFPELPSEE	FALSE	TRUE	567	928	928	Protein Niban 1	NIBAN1	0
Q9BZR6_308_473	Q9BZR6	166	0.526	0.494	6.18611	0.895734	0.207986	3.54739	8.39267	2.77151	0.0240964	0.0722892	0.0421687	0.0361446	0.0301205	0.469008	4.39021	-0.799535	0.28479	0.180723	0.0120482	GCAVATGPYHPIWTGRATDEEPLGLPKCCQPDAADKASVLEPGRPASAGNALKGRVPPGDSPPGNGSGPRHINDSPFGTLPGSAEPPLTAVRPEGSEPPGFPTSGPRRRPGCSRKNRTRSHCRLGQAGSGGGGTGDSEGSGALPSLTCSLTPLGLALVLWTVLGPC	FALSE	TRUE	308	473	473	Reticulon-4 receptor	RTN4R	0
Q9BZR8_1_206	Q9BZR8	206	0.51	0.505	5.90498	0.917203	0.222194	4.08415	9.43374	3.13192	0.0728155	0.038835	0.0873786	0.0436893	0.0825243	0.420529	4.15377	-0.862543	0.233117	0.247573	-0.0145631	MCSTSGCDLEEIPLDDDDLNTIEFKILAYYTRHHVFKSTPALFSPKLLRTRSLSQRGLGNCSANESWTEVSWPCRNSQSSEKAINLGKKKSSWKAFFGVVEKEDSQSTPAKVSAQGQRTLEYQDSHSQQWSRCLSNVEQCLEHEAVDPKVISIANRVAEIVYSWPPPQATQAGGFKSKEIFVTEGLSFQLQGHVPVASSSKKDEEE	TRUE	FALSE	1	206	327	Apoptosis facilitator Bcl-2-like protein 14	BCL2L14	0
Q9BZR9_357_551	Q9BZR9	195	0.51	0.515	5.93524	0.863381	0.194297	3.88526	8.97219	3.00203	0.0205128	0.025641	0.025641	0.0205128	0.0923077	0.472811	4.58677	-0.160453	0.197373	0.0974359	-0.00512821	PFLQSVPLYPCGVSSSGAEKRKHSTAFPEASFLETSSGPVGGQYGAAGTASGEGQSGQPLGPCSSTQHLVALPGGAQPVHSSPVFPPSQYPNGSAAQQPMLPQYGGRKILVCSVDNCYCSSVANHGGHQPYPRSGHFPWTVPSQEYSHPLPPTPSVPQSLPSLAVRDWLDASQQPGHQDFYRVYGQPSTKHYVTS	FALSE	TRUE	357	551	551	E3 ubiquitin-protein ligase TRIM8	TRIM8	0
Q9BZS1_258_335	Q9BZS1	78	0.535	0.533	6.26166	0.926987	0.215628	2.42459	5.79435	1.97459	0.0512821	0.0384615	0.025641	0.0384615	0.102564	0.463681	3.65181	-0.116453	0.201157	0.153846	0.025641	AHLAGKMALTKASSVASSDKGSCCIVAAGSQGPVVPAWSGPREAPDSLFAVRRHLWGSHGNSTFPEFLHNMDYFKFHN	FALSE	FALSE	258	335	431	Forkhead box protein P3	FOXP3	0
Q9BZS1_1_204	Q9BZS1	204	0.502	0.524	6.08394	0.802165	0.186726	4.00159	9.38082	3.1185	0.0245098	0.0539216	0.0147059	0.0245098	0.0392157	0.461425	4.51132	1.39105	0.136117	0.122549	0.0441176	MPNPRPGKPSAPSLALGPSPGASPSWRAAPKASDLLGARGPGGTFQGRDLRGGAHASSSSLNPMPPSQLQLPTLPLVMVAPSGARLGPLPHLQALLQDRPHFMHQLSTVDAHARTPVLQVHPLESPAMISLTPPTTATGVFSLKARPGLPPGINVASLEWVSREPALLCTFPNPSAPRKDSTLSAVPQSSYPLLANGVCKWPGC	TRUE	FALSE	1	204	431	Forkhead box protein P3	FOXP3	0
Q9BZS9_1_49	Q9BZS9	49	0.526	0.53	6.02091	0.884696	0.215232	1.86181	4.3652	1.59434	0.0612245	0.0204082	0.0204082	0.0612245	0.163265	0.494312	3.46946	-0.329207	0.188186	0.204082	0	MPYDQDSFSTLLGFLQASRKYSEFTLKCPICIYVPCQCFAVGFLKQSDQ	TRUE	TRUE	1	49	49	Putative uncharacterized protein PNAS-138		0
Q9BZV1_1_126	Q9BZV1	126	0.526	0.538	5.95588	0.791233	0.212025	3.36514	7.82906	2.60571	0.0952381	0.0555556	0.0952381	0.015873	0.0555556	0.390714	3.43088	-0.508875	0.11087	0.269841	0.047619	MKKFFQEFKADIKFKSAGPGQKLKESVGEKAHKEKPNQPAPRPPRQGPTNEAQMAAAAALARLEQKQSRAWGPTSQDTIRNQVRKELQAEATVSGSPEAPGTNVVSEPREEGSAHLAVPGVYFTCP	TRUE	FALSE	1	126	441	UBX domain-containing protein 6	UBXN6	0
Q9BZV2_195_263	Q9BZV2	69	0.55	0.54	6.27754	0.92454	0.211297	2.37649	5.69582	1.92224	0.115942	0.0144928	0.115942	0.0144928	0.0434783	0.379138	2.88408	-0.847692	0.244296	0.26087	0	KSMFFHAKPSREIKKSSSVNPVLEETHEGEAPGCEEQKPTSEILSTSGKLNKGQLNSLKPSNVTVDVFV	FALSE	FALSE	195	263	496	Thiamine transporter 2	SLC19A3	0
Q9BZV3_610_904	Q9BZV3	295	0.543	0.551	6.15213	0.908636	0.220489	5.60311	13.2197	4.11187	0.0474576	0.0237288	0.0949153	0.0915254	0.0677966	0.390527	4.09939	17.8914	0.161378	0.257627	-0.115254	DLITWPWSETSSEKSAEPLSKPWLEDDDSLLPAEIEDKKLVLVDKMDSTDQISKHSKYEHDDRSTHFPEEEPLSGPAVPIFADTAAESASLTLPKHISEVPGVDDYSVTKAPLILTSVAISASTDKSDQADAILREDMEQITESSNYEWFDSEVSMVKPDMQTLWTILPESERVWTRTSSLEKLSRDILASTPQSADRLWLSVTQSTKLPPTTISTLLEDEVIMGVQDISLELDRIGTDYYQPEQVQEQNGKVGSYVEMSTSVHSTEMVSVAWPTEGGDDLSYTQTSGALVVFFS	FALSE	FALSE	610	904	1241	Interphotoreceptor matrix proteoglycan 2	IMPG2	0
Q9BZV3_169_246	Q9BZV3	78	0.577	0.604	6.30182	0.942913	0.215865	2.81945	6.80856	2.17101	0.025641	0.0128205	0.179487	0.0384615	0.0384615	0.35428	2.76465	5.08965	0.126539	0.25641	-0.179487	LTYAKETVSSSELSSPVPVGDTSTLGDTTLSVPHPEVDAYEGASESSLERPEESISNEIENVIEEATKPAGEQIAEFS	FALSE	FALSE	169	246	1241	Interphotoreceptor matrix proteoglycan 2	IMPG2	0
Q9BZV3_1_95	Q9BZV3	95	0.48	0.492	5.68221	0.949272	0.20382	2.59715	5.85562	2.13612	0.0631579	0.0736842	0.0947368	0.0421053	0.0842105	0.45573	3.75957	-1.10162	0.288561	0.284211	0.0105263	MIMFPLFGKISLGILIFVLIEGDFPSLTAQTYLSIEEIQEPKSAVSFLLPEESTDLSLATKKKQPLDRRETERQWLIRRRRSILFPNGVKICPDE	TRUE	FALSE	1	95	1241	Interphotoreceptor matrix proteoglycan 2	IMPG2	0
Q9BZV3_315_609	Q9BZV3	295	0.525	0.539	6.07952	0.91166	0.196031	5.2941	12.3877	3.94817	0.0338983	0.0169492	0.0677966	0.0677966	0.0576271	0.421492	4.43682	9.01055	0.175401	0.186441	-0.0847458	GEAISNTTWDLISLHSNKVENHGLVELDDKPTVVYTISNFRDYIAETLQQNFLLGNSSLNPDPDSLQLINVRGVLRHQTEDLVWNTQSSSLQATPSSILDNTFQAAWPSADESITSSIPPLDFSSGPPSATGRELWSESPLGDLVSTHKLAFPSKMGLSSSPEVLEVSSLTLHSVTPAVLQTGLPVASEERTSGSHLVEDGLANVEESEDFLSIDSLPSSSFTQPVPKETIPSMEDSDVSLTSSPYLTSSIPFGLDSLTSKVKDQLKVSPFLPDASMEKELIFDGGLGSGSGQKV	FALSE	FALSE	315	609	1241	Interphotoreceptor matrix proteoglycan 2	IMPG2	0
Q9BZV3_1129_1241	Q9BZV3	113	0.548	0.544	6.43592	0.885746	0.200476	3.12181	7.54403	2.43973	0.0176991	0.0884956	0.159292	0.0353982	0.0973451	0.426561	3.71853	2.61783	0.0827981	0.309735	-0.0973451	AHHDRSERESPFSGSSRQPDSLSSIENAVKYNPVYESHRAGCEKYEGPYPQHPFYSSASGDVIGGLSREEIRQMYESSELSREEIQERMRVLELYANDPEFAAFVREQQVEEV	FALSE	TRUE	1129	1241	1241	Interphotoreceptor matrix proteoglycan 2	IMPG2	0
Q9BZW2_164_232	Q9BZW2	69	0.503	0.506	6.05545	0.876217	0.213071	2.29758	5.3041	1.89453	0.130435	0.0434783	0.130435	0.0289855	0.057971	0.390555	3.00186	-2.13979	0.204767	0.333333	0.0144928	EVEATQMTYFNGSTNHGLEIDESVNGHEINERKEKTKPVPGYNNDTGKISSKVELEKNSGMRTKYRTKK	FALSE	FALSE	164	232	595	Solute carrier family 13 member 1	SLC13A1	0
Q9BZW7_326_377	Q9BZW7	52	0.542	0.539	6.12297	0.917321	0.211161	2.05024	4.84802	1.70585	0.0769231	0.0961538	0.0961538	0.115385	0.0192308	0.366835	2.59164	-0.642662	0.248058	0.384615	-0.0384615	VSRMRRQLDETNDELAQIARERDILAHDNDNLQEQFAKAKQENQALSKKLND	FALSE	FALSE	326	377	698	Testis-specific gene 10 protein	TSGA10	0
Q9BZW7_628_698	Q9BZW7	71	0.517	0.523	5.85614	0.888937	0.196691	2.34622	5.39034	1.92004	0.0422535	0.15493	0.0985915	0.056338	0.0704225	0.455676	3.50282	-0.594998	0.08527	0.366197	0.028169	DITKRQLGTERFERERAVQELRRQNYSSNAYHMSSTMKPNTKCHSPERAHHRSPDRGLDRSLEENLCYRDF	FALSE	TRUE	628	698	698	Testis-specific gene 10 protein	TSGA10	0
Q9BZW8_258_370	Q9BZW8	113	0.509	0.511	6.03767	0.804422	0.189244	2.8954	6.75881	2.33201	0.079646	0.0619469	0.079646	0.0265487	0.0884956	0.441279	3.82933	-0.645092	0.224848	0.256637	0.0265487	KQSETSPKEFLTIYEDVKDLKTRRNHEQEQTFPGGGSTIYSMIQSQSSAPTSQEPAYTLYSLIQPSRKSGSRKRNHSPSFNSTIYEVIGKSQPKAQNPARLSRKELENFDVYS	FALSE	TRUE	258	370	370	Natural killer cell receptor 2B4	CD244	0
Q9BZX2_229_261	Q9BZX2	33	0.553	0.549	6.2993	0.892852	0.212494	1.49599	3.58368	1.33976	0.0606061	0.121212	0.030303	0	0.030303	0.494923	3.05294	0.285189	0.380078	0.242424	0.121212	LNGGPSKRQTNGCLNGYTPSRKRQASESSSRPH	FALSE	TRUE	229	261	261	Uridine-cytidine kinase 2	UCK2	0
Q9BZY9_322_425	Q9BZY9	104	0.533	0.518	6.28459	0.930401	0.227958	2.88524	6.8327	2.27626	0.0480769	0.0288462	0.0576923	0.0288462	0.0673077	0.439677	3.71294	-1.18524	0.237262	0.173077	-0.0192308	LLQKNNHKMNKTSEPGSSSAGGRTTSGPPNHHSSAPSHSLFRASSAGKVTFPVCLLASYDEISGQGASSQDTKTFDVALSEELHAALSEWLTAIRAWFCEVPSS	FALSE	TRUE	322	425	425	E3 ubiquitin-protein ligase TRIM31	TRIM31	0
Q9BZZ2_1373_1709	Q9BZZ2	337	0.5	0.504	5.96205	0.872674	0.199201	5.09794	11.8853	3.8743	0.0118694	0.0593472	0.0474777	0.0356083	0.0504451	0.455559	4.93428	-0.0309777	0.208886	0.15727	-0.0148368	PPAELALSHDGKVLATSSGVHSLASGTGHVQVARNALRLQVQDVPAGDDTYVCTAQNLLGSISTIGRLQVEGARVVAEPGLDVPEGAALNLSCRLLGGPGPVGNSTFAWFWNDRRLHAEPVPTLAFTHVARAQAGMYHCLAELPTGAAASAPVMLRVLYPPKTPTMMVFVEPEGGLRGILDCRVDSEPLASLTLHLGSRLVASSQPQGAPAEPHIHVLASPNALRVDIEALRPSDQGEYICSASNVLGSASTSTYFGVRALHRLHQFQQLLWVLGLLVGLLLLLLGLGACYTWRRRRVCKQSMGENSVEMAFQKETTQLIDPDAATCETSTCAPPLG	FALSE	TRUE	1373	1709	1709	Sialoadhesin	SIGLEC1	0.732938
Q9BZZ2_632_673	Q9BZZ2	42	0.587	0.573	6.40547	0.932516	0.226344	1.79896	4.37005	1.50255	0.0714286	0.0952381	0	0.0238095	0	0.47348	3.13624	1.42442	0.168448	0.190476	0.142857	ARLQLLHKDRVVATSLPSGGGCSTCGGCSPRMKVTKAPNLLR	FALSE	FALSE	632	673	1709	Sialoadhesin	SIGLEC1	0.97619
Q9BZZ5_441_524	Q9BZZ5	84	0.531	0.544	6.03681	0.89242	0.213736	2.57637	6.00834	2.06359	0.0833333	0.130952	0.0357143	0.0238095	0.0952381	0.509127	4.05169	3.85242	0.167107	0.285714	0.142857	LSWKPVQKVEIGQKRASEDTTSGSPPKKSSAGPKRDARQIYNPPSGKYSSNLGNFNYEQRGAFRGSRGGRGWGTRGNRSRGRLY	FALSE	TRUE	441	524	524	Apoptosis inhibitor 5	API5	0
Q9C000_1_320	Q9C000	320	0.504	0.508	5.91301	0.951734	0.207121	5.07262	11.6631	3.84103	0.03125	0.065625	0.09375	0.025	0.08125	0.452503	4.82579	-0.00664099	0.118337	0.21875	-0.01875	MAGGAWGRLACYLEFLKKEELKEFQLLLANKAHSRSSSGETPAQPEKTSGMEVASYLVAQYGEQRAWDLALHTWEQMGLRSLCAQAQEGAGHSPSFPYSPSEPHLGSPSQPTSTAVLMPWIHELPAGCTQGSERRVLRQLPDTSGRRWREISASLLYQALPSSPDHESPSQESPNAPTSTAVLGSWGSPPQPSLAPREQEAPGTQWPLDETSGIYYTEIREREREKSEKGRPPWAAVVGTPPQAHTSLQPHHHPWEPSVRESLCSTWPWKNEDFNQKFTQLLLLQRPHPRSQDPLVKRSWPDYVEENRGHLIEIRDLFGP	TRUE	FALSE	1	320	1473	NACHT, LRR and PYD domains-containing protein 1	NLRP1	0
Q9C000_634_665	Q9C000	32	0.568	0.561	6.32755	0.959315	0.212453	1.52919	3.68152	1.34993	0.09375	0.03125	0.125	0.0625	0.0625	0.438573	2.63288	-0.138065	0.223146	0.3125	-0.0625	SYVLEDEKGRGKHSNCIIDLEKTLEAYGIHGL	FALSE	FALSE	634	665	1473	NACHT, LRR and PYD domains-containing protein 1	NLRP1	0
Q9C000_761_800	Q9C000	40	0.537	0.547	6.31309	0.90756	0.22023	1.70682	4.06622	1.48465	0.05	0.1	0.025	0.025	0.125	0.492078	3.21634	0.228162	0.296296	0.2	0.1	SRHVKKLQLIEGRQHRSTWSPTMVVLFRWVPVTDAYWQIL	FALSE	FALSE	761	800	1473	NACHT, LRR and PYD domains-containing protein 1	NLRP1	0
Q9C000_978_1085	Q9C000	108	0.5	0.509	5.91039	0.908295	0.217736	2.89455	6.60484	2.32096	0.0555556	0.0462963	0.0740741	0.0555556	0.037037	0.410531	3.47816	-1.39869	0.322218	0.231481	-0.0277778	KPQLLIFSRRKPSVMTPTEGLDTGEMSNSTSSLKRQRLGSERAASHVAQANLKLLDVSKIFPIAEIAEESSPEVVPVELLCVPSPASQGDLHTKPLGTDDDFWGPTGP	FALSE	FALSE	978	1085	1473	NACHT, LRR and PYD domains-containing protein 1	NLRP1	0
Q9C000_1347_1385	Q9C000	39	0.567	0.572	6.29169	0.887771	0.21196	1.71528	4.11626	1.46789	0.025641	0.025641	0.025641	0.0769231	0.0512821	0.411175	2.6768	0.0413569	0.189856	0.153846	-0.0512821	EALVKPGDLMPATTLIPPARIAVPSPLDAPQLLHFVDQY	FALSE	FALSE	1347	1385	1473	NACHT, LRR and PYD domains-containing protein 1	NLRP1	0
Q9C004_1_159	Q9C004	159	0.528	0.526	6.17404	0.901468	0.229	3.67595	8.65669	2.83665	0.0314465	0.0566038	0.0251572	0.0691824	0.0251572	0.418287	3.89048	-0.285298	0.190449	0.188679	0	MEPPIPQSAPLTPNSVMVQPLLDSRMSHSRLQHPLTILPIDQVKTSHVENDYIDNPSLALTTGPKRTRGGAPELAPTPARCDQDVTHHWISFSGRPSSVSSSSSTSSDQRLLDHMAPPPVADQASPRAVRIQPKVVHCQPLDLKGPAVPPELDKHFLLC	TRUE	FALSE	1	159	299	Protein sprouty homolog 4	SPRY4	0
Q9C005_1_38	Q9C005	38	0.596	0.593	6.57717	0.967477	0.232184	1.79375	4.41366	1.50812	0.0263158	0.0263158	0.210526	0.0263158	0.0263158	0.348084	2.26304	1.23191	0.0899924	0.315789	-0.157895	MEPEQMLEGQTQVAENPHSEYGLTDNVERIVENEKINA	TRUE	FALSE	1	38	99	Protein dpy-30 homolog	DPY30	0
Q9C009_1_117	Q9C009	117	0.538	0.533	5.6978	0.978465	0.229604	3.22174	7.30789	2.44092	0.025641	0.042735	0.0683761	0.0769231	0.017094	0.408623	3.52172	-0.129345	0.204626	0.222222	-0.0683761	MKLEVFVPRAAHGDKQGSDLEGAGGSDAPSPLSAAGDDSLGSDGDCAANSPAAGGGARDTQGDGEQSAGGGPGAEEAIPAAAAAAVVAEGAEAGAAGPGAGGAGSGEGARSKPYTRR	TRUE	FALSE	1	117	403	Forkhead box protein Q1	FOXQ1	0
Q9C009_207_403	Q9C009	197	0.531	0.518	6.19374	0.875839	0.230583	4.04716	9.58494	3.08532	0.0203046	0.116751	0.0406091	0.0101523	0.0456853	0.459175	4.45397	4.02978	0.276559	0.192893	0.0812183	GVFRRRRKRLSHRAPVPAPGLRPEEAPGLPAAPPPAPAAPASPRMRSPARQEERASPAGKFSSSFAIDSILRKPFRSRRLRDTAPGTTLQWGAAPCPPLPAFPALLPAAPCRALLPLCAYGAGEPARLGAREAEVPPTAPPLLLAPLPAAAPAKPLRGPAAGGAHLYCPLRLPAALQAASVRRPGPHLPYPVETLLA	FALSE	TRUE	207	403	403	Forkhead box protein Q1	FOXQ1	0
Q9C010_1_78	Q9C010	78	0.553	0.554	6.23885	0.913884	0.209221	2.58821	6.15695	2.05037	0.102564	0.0512821	0.102564	0.102564	0.0128205	0.340511	2.70025	-0.419512	0.107493	0.358974	-0.0512821	MRTDSSKMTDVESGVANFASSARAGRRNALPDIQSSAATDGTSDLPLKLEALSVKEDAKEKDEKTTQDQLEKPQNEEK	TRUE	TRUE	1	78	78	cAMP-dependent protein kinase inhibitor beta	PKIB	0
Q9C019_1_85	Q9C019	85	0.554	0.538	6.34237	0.868818	0.204203	2.6128	6.29699	2.09723	0.0235294	0.0117647	0.105882	0.0117647	0.0235294	0.419758	3.40811	0.225838	0.314892	0.164706	-0.0705882	MPATPSLKVVHELPACTLCAGPLEDAVTIPCGHTFCRLCLPALSQMGAQSSGKILLCPLCQEEEQAETPMAPVPLGPLGETYCEE	TRUE	FALSE	1	85	465	Tripartite motif-containing protein 15	TRIM15	0.529412
Q9C026_35_130	Q9C026	96	0.518	0.523	6.06723	0.874897	0.207229	2.69062	6.30698	2.17047	0.0208333	0.0416667	0.03125	0.0520833	0.0729167	0.447326	3.71295	-0.615003	0.285271	0.145833	-0.0208333	RNILVQTPESESPQSHRAAGSGVSDYDYLDLDKMSLYSEADSGYGSYGGFASAPTTPCQKSPNGVRVFPPAMPPPATHLSPALAPVPRNSCITCPQ	FALSE	FALSE	35	130	710	E3 ubiquitin-protein ligase TRIM9	TRIM9	0.15625
Q9C029_100_133	Q9C029	34	0.577	0.568	6.40157	0.969876	0.224737	1.54711	3.76162	1.34902	0	0.117647	0.0294118	0	0.0294118	0.453787	2.81213	0.257221	0.394579	0.147059	0.0882353	ATLLRRFSLPAAAPGEHGSQAAAARAAAARCGQH	FALSE	FALSE	100	133	511	E3 ubiquitin-protein ligase TRIM7	TRIM7	0
Q9C037_332_364	Q9C037	33	0.572	0.553	6.69683	0.956159	0.213263	1.48848	3.67398	1.34108	0.030303	0.0606061	0.030303	0	0.242424	0.514002	3.21337	0.0416879	0.276482	0.121212	0.0606061	TASASSWPVFSSAWNYFAGWRNPQKTAFVERFQ	FALSE	FALSE	332	364	500	E3 ubiquitin-protein ligase TRIM4	TRIM4	0.969697
Q9C040_82_122	Q9C040	41	0.566	0.57	6.25053	0.927637	0.218557	1.78	4.25362	1.50379	0.0243902	0.0243902	0.0731707	0.0487805	0.0243902	0.397551	2.5973	0.137099	0.299701	0.170732	-0.0731707	FITNLMDVLQRTPGSNAEESSILETVTAVAAGKPLSCPNHD	FALSE	FALSE	82	122	744	Tripartite motif-containing protein 2	TRIM2	0
Q9C040_420_473	Q9C040	54	0.546	0.544	5.95223	0.995939	0.234097	2.12562	4.93349	1.73321	0.148148	0.0925926	0.0555556	0.0555556	0.0185185	0.379646	2.73104	0.311935	0.314601	0.351852	0.12963	KVIRSADVSPTTEGVKRRVKSPGSGHVKQKAVKRPASMYSTGKRKENPIEDDLI	FALSE	FALSE	420	473	744	Tripartite motif-containing protein 2	TRIM2	0
Q9C056_1_144	Q9C056	144	0.531	0.521	6.20697	0.896507	0.21127	3.34698	7.93054	2.6034	0.0277778	0.0486111	0.0138889	0.0277778	0.0694444	0.490158	4.49396	0.690913	0.103542	0.125	0.0416667	MDTNRPGAFVLSSAPLAALHNMAEMKTSLFPYALQGPAGFKAPALGGLGAQLPLGTPHGISDILGRPVGAAGGGLLGGLPRLNGLASSAGVYFGPAAAVARGYPKPLAELPGRPPIFWPGVVQGAPWRDPRLAGPAPAGGVLDK	TRUE	FALSE	1	144	277	Homeobox protein Nkx-6.2	NKX6-2	0
Q9C056_215_277	Q9C056	63	0.508	0.524	6.21026	0.841847	0.197739	2.06538	4.8825	1.77864	0.142857	0.031746	0.0634921	0.15873	0.015873	0.354959	2.65001	-0.777055	0.307647	0.412698	-0.0634921	KKKQDSDAEKLKVGGSDAEDDDEYNRPLDPNSDDEKITRLLKKHKPSNLALVSPCGGGAGDAL	FALSE	TRUE	215	277	277	Homeobox protein Nkx-6.2	NKX6-2	0
Q9C073_1_453	Q9C073	453	0.471	0.489	5.85468	0.873691	0.193894	5.78261	13.1591	4.43475	0.0397351	0.0728477	0.0662252	0.0331126	0.0529801	0.448798	5.09557	-2.40887	0.16554	0.216336	0.013245	MAGAAAGGRGGGAWGPGRGGAGGLRRGCSPPAPAGSPRAGLQPLRATIPFQLQQPHQRRDGGGRAASVPCSVAPEKSVCRPQPLQVRRTFSLDTILSSYLLGQWPRDADGAFTCCTNDKATQTPLSWQELEGERASSCAHKRSASWGSTDHRKEISKLKQQLQRTKLSRSGKEKERGSPLLGDHAVRGALRASPPSFPSGSPVLRLSPCLHRSLEGLNQELEEVFVKEQGEEELLRILDIPDGHRAPAPPQSGSCDHPLLLLEPGNLASSPSMSLASPQPCGLASHEEHRGAAEELASTPNDKASSPGHPAFLEDGSPSPVLAFAASPRPNHSYIFKREPPEGCEKVRVFEEATSPGPDLAFLTSCPDKNKVHFNPTGSAFCPVNLMKPLFPGMGFIFRNCPSNPGSPLPPASPRPPPRKDPEASKASPLPFEPWQRTPPSEEPVLFQSSLMV	TRUE	TRUE	1	453	453	Protein FAM117A	FAM117A	0
Q9C075_375_422	Q9C075	48	0.554	0.555	6.24387	0.967338	0.233441	1.9416	4.62703	1.63003	0.104167	0.0416667	0.145833	0	0	0.370338	2.56557	-0.545773	0.183127	0.3125	-0.0208333	LEGESEGTREESKSSMKVSATPKIKAITQETINGRLVLCQVNEIQKHA	FALSE	TRUE	375	422	422	Keratin, type I cytoskeletal 23	KRT23	0
Q9C075_1_75	Q9C075	75	0.537	0.535	6.39009	0.858498	0.220866	2.29447	5.55182	1.89545	0.0133333	0.08	0	0	0.08	0.54427	4.27014	1.86682	0.174081	0.106667	0.106667	MNSGHSFSQTPSASFHGAGGGWGRPRSFPRAPTVHGGAGGARISLSFTTRSCPPPGGSWGSGRSSPLLGGNGKAT	TRUE	FALSE	1	75	422	Keratin, type I cytoskeletal 23	KRT23	0
Q9C086_1_212	Q9C086	212	0.394	0.416	5.59797	0.831724	0.173982	3.50841	7.78628	2.92896	0.0990566	0.0471698	0.117925	0.0424528	0.0235849	0.394604	3.88387	-4.72692	0.360097	0.311321	-0.00943396	MSKLWRRGSTSGAMEAPEPGEALELSLAGAHGHGVHKKKHKKHKKKHKKKHHQEEDAGPTQPSPAKPQLKLKIKLGGQVLGTKSVPTFTVIPEGPRSPSPLMVVDNEEEPMEGVPLEQYRAWLDEDSNLSPSPLRDLSGGLGGQEEEEEQRWLDALEKGELDDNGDLKKEINERLLTARQRALLQKARSQPSPMLPLPVAEGCPPPALTEEM	TRUE	FALSE	1	212	356	INO80 complex subunit B	INO80B	0
Q9C091_1_117	Q9C091	117	0.532	0.528	6.0601	0.890478	0.205191	3.23501	7.57101	2.5216	0.042735	0.034188	0.0854701	0.102564	0.0683761	0.396113	3.415	1.0378	0.332833	0.273504	-0.102564	MGNSYAGQLKSARFEEALHNSIEASLRCSSVVPRPIFSQLYLDPDQHPFSSADVKPKVEDLDKDLVNRYTQNGSLDFSNNLTVNEMEDDEDDEEMSDSNSPPIPYSQKPAPEGSCTT	TRUE	FALSE	1	117	1923	GREB1-like protein	GREB1L	0
Q9C091_224_388	Q9C091	165	0.55	0.52	6.45223	0.891289	0.222481	3.71701	8.99117	2.85359	0.0424242	0.0484848	0.030303	0.0121212	0.0484848	0.457621	4.31125	0.833317	0.234915	0.133333	0.0484848	QGVLSKGPLICWKECRSRQSSASCHSIKPSSSVSSTVTPENGTTNGYKSGFTQTDAANGNSSHGGKGSASSSTPAHTGNYSLSPRPSYASGDQATMFISGPPKKRHRGWYPGSPLPQPGLVVPVPTVRPLSRTEPLLSAPVPQTPLTGILQPRPIPAGETVIVPE	FALSE	FALSE	224	388	1923	GREB1-like protein	GREB1L	0
Q9C091_1077_1242	Q9C091	166	0.54	0.523	6.13729	0.950689	0.228055	3.83636	9.0419	2.90885	0.0421687	0.0361446	0.060241	0.0421687	0.0240964	0.42174	3.9374	-1.01201	0.189672	0.180723	-0.0240964	CCYVSKEVIRGPTVALDLSGKEQERAAVSENDSDELLIDLERPQSNSSAVTGTSGSIMENGVSSSSTADKSQKQSLTPSFQSPATSLGLDEGVSASSAGAGAGETLKQECDSLGPQMASSTTSKPSSSSSGPRTLPWPGQPIRGCRGPQAALPPVVILSKAAYSLL	FALSE	FALSE	1077	1242	1923	GREB1-like protein	GREB1L	0
Q9C091_1401_1460	Q9C091	60	0.559	0.556	6.53912	0.897265	0.215494	2.20191	5.38469	1.82448	0.1	0.05	0.116667	0.0333333	0.0833333	0.394493	2.92935	-0.375154	0.0578341	0.3	0	TEKLAGVKQEVIKESKVEEPRKRETVSIMLTKYAAYNTFHHCEQCRQYMDFTSASQMSDS	FALSE	FALSE	1401	1460	1923	GREB1-like protein	GREB1L	0
Q9C093_532_565	Q9C093	34	0.572	0.567	6.44816	0.979346	0.224755	1.5695	3.8108	1.37948	0.0588235	0.0588235	0.0882353	0	0.0294118	0.448358	2.72989	-0.130808	0.183498	0.205882	0.0294118	LGHILHRLAEKSLPPRAESTTPELPSFAVKGCLL	FALSE	FALSE	532	565	1822	Sperm flagellar protein 2	SPEF2	0
Q9C093_599_687	Q9C093	89	0.565	0.566	6.19317	0.951272	0.216518	2.9994	7.1063	2.29724	0.0786517	0.011236	0.146067	0.0786517	0.0337079	0.330707	2.6518	2.49409	0.171007	0.314607	-0.134831	QAFHDNEKVSEVLPIQKNDEEDALPVLQEEIKESQDPQHVFSAGPVSDEVLPETEGETMLSANADKTPKAEEVKSSDSFLKLTTRAQLG	FALSE	FALSE	599	687	1822	Sperm flagellar protein 2	SPEF2	0
Q9C093_745_833	Q9C093	89	0.552	0.545	6.18235	0.889225	0.220143	2.83317	6.69572	2.22125	0.0674157	0.0561798	0.0786517	0.11236	0.0337079	0.370553	3.00916	-0.0838227	0.15752	0.314607	-0.0674157	NRNLTEVERKKAQKSTLAIDPATSKEIPLPSPAFDFVILLDVSDTSSMSRMNDIIAEELSYKTAHEDISQRVAAENQDKDGDQNLRDQI	FALSE	FALSE	745	833	1822	Sperm flagellar protein 2	SPEF2	0
Q9C093_888_1016	Q9C093	129	0.555	0.543	6.15238	0.923291	0.210785	3.53336	8.36011	2.67667	0.178295	0.00775194	0.124031	0.0155039	0.0155039	0.330484	2.95016	-0.390854	0.167644	0.325581	0.0465116	KVEKKLEEKEAEKKAAASLAELPLPTPPPAPPPEPEKEKEIHQSHVASKTPTAKGKPQSEAPHGKQESLQEGKGKKGETALKRKGSPKGKSSGGKVPVKKSPADSTDTSPVAIVPQPPKPGSEEWVYVN	FALSE	FALSE	888	1016	1822	Sperm flagellar protein 2	SPEF2	0
Q9C093_1185_1244	Q9C093	60	0.545	0.545	6.05526	0.935495	0.223347	2.22413	5.21714	1.81598	0.116667	0.0666667	0.0666667	0.05	0.0166667	0.393308	2.89606	-0.0968709	0.232784	0.3	0.0666667	NKRFTRIPLVQLDSKDNSESQLRIPLVPRISISLETVTPKPKTKSVLKGKMDNSLENVES	FALSE	FALSE	1185	1244	1822	Sperm flagellar protein 2	SPEF2	0
Q9C093_1276_1341	Q9C093	66	0.536	0.547	5.9667	0.946089	0.231846	2.44868	5.69776	1.95264	0.242424	0.0151515	0.166667	0.030303	0	0.276704	2.07329	-1.09706	0.170936	0.454545	0.0606061	LMEEEKENQPADPKEKSPQMGANKKVKKEPPKKKQEDKKPKGKSPPMAEATPVIVTTEEIAEIKRK	FALSE	FALSE	1276	1341	1822	Sperm flagellar protein 2	SPEF2	0
Q9C093_1653_1754	Q9C093	102	0.549	0.551	6.25589	0.939931	0.227745	3.11808	7.37899	2.4202	0.0980392	0.0392157	0.176471	0.0490196	0.0588235	0.348767	2.88262	1.23346	0.139972	0.362745	-0.0882353	VGTHVFQQVKASIPSAEKTSSTDAGPAEEFPEPEENAAREERKLKDDTEKREQKDEEIPENANNEKMSMETLLKVFKGGSEAQDSNRFASHLKIENIYAEGF	FALSE	FALSE	1653	1754	1822	Sperm flagellar protein 2	SPEF2	0
Q9C093_1792_1822	Q9C093	31	0.58	0.575	6.39817	0.946389	0.227799	1.51109	3.66293	1.32779	0.0967742	0.0967742	0.129032	0.0645161	0.0322581	0.394629	2.40761	-0.222578	0.0847899	0.354839	-0.0322581	FPDIKIILQRSEHVQGSDGERSPSRHTEEKK	FALSE	TRUE	1792	1822	1822	Sperm flagellar protein 2	SPEF2	0
Q9C093_114_338	Q9C093	225	0.503	0.506	5.77741	0.919649	0.209664	4.49202	10.2346	3.39465	0.12	0.0933333	0.115556	0.0577778	0.0622222	0.400775	3.97937	0.0662307	0.169615	0.386667	0.04	GVEMQTMQRLTNLRLQNMKSDTFQERLRHMIPRQTDFNLMRITYRFQEKYKHVKEDLAHLHFEKLERFQKLKEEQRCFDIEKQYLNRRRQNEIMAKIQAAIIQIPKPASNRTLKALEAQKMMKKKKEAEDVADEIKKFEALIKKDLQAKESASKTSLDTAGQTTTDLLNTYSDDEYIKKIQKRLEEDAFAREQREKRRRKLLMDQLIAHEAQEEAYREEQLINRL	FALSE	FALSE	114	338	1822	Sperm flagellar protein 2	SPEF2	0
Q9C098_1_346	Q9C098	346	0.518	0.501	6.233	0.833299	0.212206	5.58723	13.2874	4.20325	0.109827	0.118497	0.135838	0.0375723	0.0231214	0.400819	4.34251	5.7004	0.135795	0.404624	0.0578035	MGKEPLTLKSIQVAVEELYPNKARALTLAQHSRAPSPRLRSRLFSKALKGDHRCGETETPKSCSEVAGCKAAMRHQGKIPEELSLDDRARTQKKWGRGKWEPEPSSKPPREATLEERHARGEKHLGVEIEKTSGEIIRCEKCKRERELQQSLERERLSLGTSELDMGKGPMYDVEKLVRTRSCRRSPEANPASGEEGWKGDSHRSSPRNPTQELRRPSKSMDKKEDRGPEDQESHAQGAAKAKKDLVEVLPVTEEGLREVKKDTRPMSRSKHGGWLLREHQAGFEKLRRTRGEEKEAEKEKKPCMSGGRRMTLRDDQPAKLEKEPKTRPEENKPERPSGRKPRPMG	TRUE	FALSE	1	346	648	Serine/threonine-protein kinase DCLK3	DCLK3	0
Q9C098_618_648	Q9C098	31	0.565	0.565	6.37135	0.948627	0.211137	1.50037	3.60866	1.33848	0.129032	0.0967742	0.0645161	0	0.0322581	0.38295	2.35534	0.0369942	0.30123	0.322581	0.129032	KTNTVKRQKQVSPSSEGHFRSQHKRVVEQVS	FALSE	TRUE	618	648	648	Serine/threonine-protein kinase DCLK3	DCLK3	0
Q9C099_202_428	Q9C099	227	0.499	0.52	6.14012	0.876116	0.205488	4.43055	10.398	3.39983	0.0748899	0.0352423	0.092511	0.0748899	0.0440529	0.391563	3.91539	0.06111	0.186616	0.277533	-0.0572687	IFGEPVNLTEINSSQLQCLEGLLDNLVSSDSPLNISEDEIIDRMPVITAPIDELVPLEQFASTPSDAVLTSFMSVCQSSEPEKNNHENDLQNEIKLQKLDDQILQLLNETSNSIDNVLEKDPRPKRDTDITSESDYGNRKECNRKVPRRSKIPYDAKTIQTIKHHNKNYNSFVSCNRKMKPPYLKELYVSSSLANCPMLQESEKPKTEIIKVDQSHSEDNTYQSLVE	FALSE	FALSE	202	428	1032	Leucine-rich repeat and coiled-coil domain-containing protein 1	LRRCC1	0
Q9C099_1_32	Q9C099	32	0.594	0.588	6.48075	1.01573	0.243437	1.61273	3.95382	1.38316	0.03125	0	0.15625	0.125	0.03125	0.300721	1.80048	1.35907	0.313217	0.34375	-0.21875	MEAAAAVVAAEAEVENEDGDSSCGDVCFMDKG	TRUE	FALSE	1	32	1032	Leucine-rich repeat and coiled-coil domain-containing protein 1	LRRCC1	0
Q9C0A0_1_34	Q9C0A0	34	0.537	0.543	6.26447	0.904175	0.2176	1.513	3.58465	1.36519	0.0294118	0.0294118	0.0294118	0.0882353	0.0588235	0.445207	2.80348	-0.775186	0.316874	0.205882	-0.0294118	MGSVTGAVLKTLLLLSTQNWNRVEAGNSYDCDDP	TRUE	FALSE	1	34	1308	Contactin-associated protein-like 4	CNTNAP4	0
Q9C0A0_1195_1308	Q9C0A0	114	0.513	0.533	6.15623	0.865935	0.201356	2.98219	7.04192	2.38956	0.0526316	0.0614035	0.0789474	0.0526316	0.0614035	0.413589	3.55625	-0.383749	0.133664	0.254386	-0.0263158	GHVTESSCMAQPGTDATSRERTHSFADHSGTIDDREPLANAIKSDSAVIGGLIAVVIFILLCITAIAVRIYQQKRLYKRSEAKRSENVDSAEAVLKSELNIQNAVNENQKEYFF	FALSE	TRUE	1195	1308	1308	Contactin-associated protein-like 4	CNTNAP4	0
Q9C0A1_1907_2078	Q9C0A1	172	0.503	0.504	5.72858	0.961939	0.212474	3.84536	8.70047	2.92801	0.0465116	0.0523256	0.0813953	0.0290698	0.0348837	0.421157	3.95261	-2.31554	0.217775	0.209302	-0.0116279	NTRARERKGQFRSTPGGVPSPAVKPPATATPASLPKFNLLLGKVDDGTGREAPKREAPAFPYPTATLASGPQPFLPPGKEATTPTPEPPLPLLPPPPPSEEEGPEEPPKASPESEACSLSAGDLSDSSASSLAEPESPGAGGTSGGPGGGTGVPDGMGQRRYRTQMSSLQLK	FALSE	FALSE	1907	2078	2572	Zinc finger homeobox protein 2	ZFHX2	0
Q9C0A1_1647_1869	Q9C0A1	223	0.492	0.506	5.22569	1.0027	0.22347	4.53773	9.84821	3.35268	0.044843	0.058296	0.161435	0.0358744	0.0269058	0.39541	3.91341	1.41942	0.332075	0.300448	-0.0941704	RQKARKNACEGGSMPTGGGTGGASGCRRCHATFSCVFELVRHLKKCYDDQTLEEEEEEAERGEEEEEVEEEEVEEEQGLEPPAGPEGPLPEPPDGEELSQAEATKAGGKEPEEKATPSPSPAHTCDQCAISFSSQDLLTSHRRLHFLPSLQPSAPPQLLDLPLLVFGERNPLVAATSPMPGPPLKRKHEDGSLSPTGSEAGGGGEGEPPRDKRLRTTILPEQL	FALSE	FALSE	1647	1869	2572	Zinc finger homeobox protein 2	ZFHX2	0.215247
Q9C0A1_785_825	Q9C0A1	41	0.555	0.549	5.98212	0.980764	0.241932	1.70833	3.99683	1.44691	0.0243902	0.0487805	0.0243902	0.0243902	0.0487805	0.498152	3.28632	-0.088456	0.199734	0.121951	0.0243902	KYQLAAHLREGGGAMGTPSPASLGDGAPYGSVSPLHLRCNI	FALSE	FALSE	785	825	2572	Zinc finger homeobox protein 2	ZFHX2	0
Q9C0A1_910_1258	Q9C0A1	349	0.526	0.522	6.02461	0.977525	0.21192	5.89191	13.7694	4.32034	0.0515759	0.034384	0.0830946	0.0372493	0.0429799	0.391129	4.23998	-0.301595	0.194749	0.206304	-0.034384	PTTEEGLAALQSILSFSHGQLRTPGKAPVTPLAEPPTPEKDAQNKTEQLASEETENKTGPSRDSANQTTVYCCPYCSFLSPESSQVRAHTLSQHAVQPKYRCPLCQEQLVGRPALHFHLSHLHNVVPECVEKLLLVATTVEMTFTTKVLSAPTLSPLDNGQEPPTHGPEPTPSRDQAAEGPNLTPEASPDPLPEPPLASVEVPDKPSGSPGQPPSPAPSPVPEPDAQAEDVAPPPTMAEEEEGTTGELRSAEPAPADSRHPLTYRKTTNFALDKFLDPARPYKCTVCKESFTQKNILLVHYNSVSHLHKMKKAAIDPSAPARGEAGAPPTTTAATDKPFKCTVCRVSYN	FALSE	FALSE	910	1258	2572	Zinc finger homeobox protein 2	ZFHX2	0.169054
Q9C0A1_364_726	Q9C0A1	363	0.501	0.501	6.06957	0.878151	0.20064	5.297	12.4194	4.05688	0.046832	0.030303	0.0413223	0.0413223	0.0606061	0.45439	4.99141	-1.17962	0.200266	0.15978	-0.00550964	PVAAGEAGPDWFPEGQEEDGGLCPPLNQSSPTSKEGGTLPAPVGSPEDPSDPPQPYRLADDYTPAPAAFQGLSLSSHMSLLHSRNSCKTLKCPKCNWHYKYQQTLDVHMREKHPESNSHCSYCSAGGAHPRLARGESYNCGYKPYRCDVCNYSTTTKGNLSIHMQSDKHLANLQGFQAGPGGQGSPPEASLPPSAGDKEPKTKSSWQCKVCSYETNISRNLRIHMTSEKHMQNVLMLHQGLPLGLPPGLMGPGPPPPPGATPTSPPELFQYFGPQALGQPQTPLAGPGLRPDKPLEAQLLLNGFHHVGAPARKFPTSAPGSLSPDAHLPPSQLLGSSSDSLPTSPPPDDSLSLKVFRCLVCQA	FALSE	FALSE	364	726	2572	Zinc finger homeobox protein 2	ZFHX2	0.129477
Q9C0A1_1_363	Q9C0A1	363	0.546	0.532	6.49702	0.886815	0.213545	5.91332	14.3436	4.37696	0.0358127	0.0110193	0.0826446	0.0523416	0.0578512	0.419438	4.61239	12.7066	0.176678	0.184573	-0.0853994	MATLNSASTTGTTPSPGHNAPSLPSDTFSSSTPSDPVTKDPPAASSTSENMRSSEPGGQLLESGCGLVPPKEIGEPQEGPDCGHFPPNDPGVEKDKEQEEEEEGLPPMDLSNHLFFTAGGEAYLVAKLSLPGGSELLLPKGFPWGEAGIKEEPSLPFLAYPPPSHLTALHIQHGFDPIQGFSSSDQILSHDTSAPSPAACEERHGAFWSYQLAPNPPGDPKDGPMGNSGGNHVAVFWLCLLCRLGFSKPQAFMDHTQSHGVKLTPAQYQGLSGSPAVLQEGDEGCKALISFLEPKLPARPSSDIPLDNSSTVNMEANVAQTEDGPPEAEVQALILLDEEVMALSPPSPPTATWDPSPTQAKES	TRUE	FALSE	1	363	2572	Zinc finger homeobox protein 2	ZFHX2	0
Q9C0A1_1259_1607	Q9C0A1	349	0.529	0.509	6.10724	1.00733	0.2171	5.56682	13.0946	4.11201	0.0515759	0.0544413	0.100287	0.025788	0.0659026	0.427993	4.64498	0.110721	0.160223	0.232092	-0.0200573	QSSTLEIHMRSVLHQTRSRGTKTDSKIEGPERSQEEPKEGETEGEVGTEKKGPDTSGFISGLPFLSPPPPPLDLHRFPAPLFTPPVLPPFPLVPESLLKLQQQQLLLPFYLHDLKVGPKLTLAGPAPVLSLPAATPPPPPQPPKAELAEREWERPPMAKEGNEAGPSSPPDPLPNEAARTAAKALLENFGFELVIQYNEGKQAVPPPPTPPPPEALGGGDKLACGACGKLFSNMLILKTHEEHVHRRFLPFEALSRYAAQFRKSYDSLYPPLAEPPKPPDGSLDSPVPHLGPPFLVPEPEAGGTRAPEERSRAGGHWPIEEEESSRGNLPPLVPAGRRFSRTKFTEFQT	FALSE	FALSE	1259	1607	2572	Zinc finger homeobox protein 2	ZFHX2	0.103152
Q9C0A1_2118_2572	Q9C0A1	455	0.511	0.511	6.0365	0.924344	0.237878	6.23011	14.5625	4.61975	0.0483516	0.0395604	0.0395604	0.0263736	0.0461538	0.436308	4.98516	0.474978	0.175142	0.156044	0.0197802	AKEKKAKLQGTAAGSTGGSSEGLLAAQRTDCPYCDVKYDFYVSCRGHLFSRQHLAKLKEAVRAQLKSESKCYDLAPAPEAPPALKAPPATTPASMPLGAAPTLPRLAPVLLSGPALAQPPLGNLAPFNSGPAASSGLLGLATSVLPTTTVVQTAGPGRPLPQRPMPDQTNTSTAGTTDPVPGPPTEPLGDKVSSERKPVAGPTSSSNDALKNLKALKTTVPALLGGQFLPFPLPPAGGTAPPAVFGPQLQGAYFQQLYGMKKGLFPMNPMIPQTLIGLLPNALLQPPPQPPEPTATAPPKPPELPAPGEGEAGEVDELLTGSTGISTVDVTHRYLCRQCKMAFDGEAPATAHQRSFCFFGRGSGGSMPPPLRVPICTYHCLACEVLLSGREALASHLRSSAHRRKAAPPQGGPPISITNAATAASAAVAFAKEEARLPHTDSNPKTTTTSTLLAL	FALSE	TRUE	2118	2572	2572	Zinc finger homeobox protein 2	ZFHX2	0.0967033
Q9C0A6_1099_1442	Q9C0A6	344	0.498	0.508	6.08715	0.751076	0.192767	5.09324	11.9547	3.93104	0.0203488	0.0581395	0.0319767	0.0290698	0.0494186	0.460156	4.98506	-0.0177105	0.177615	0.142442	0.0145349	AGQGSSNSVSDTGAHGVQGSSARTPSSPHKKFSPSHSSMSHLEAVSPSDSRGTSSSHCRPQENISSRWMVPTSVERLREGGSIPKVLRSSVRVAQKGEPSPTWESNITEKDSDPADGEGPETLSSALSKGATVYSPSRYSYQLLQCDSPRTESQSLLQQSSSPFRGHPTQSPGYSYRTTALRPGNPPSHGSSESSLSSTSYSSPAHPVSTDSLAPFTGTPGYFSSQPHSGNSTGSNLPRRSCPSSAASPTLQGPSDSPTSDSVSQSSTGTLSSTSFPQNSRSSLPSDLRTISLPSAGQSAVYQASRVSAVSNSQHYPHRGSGGVHQYRLQPLQGSGVKTQTGLS	FALSE	TRUE	1099	1442	1442	Histone-lysine N-methyltransferase SETD5	SETD5	0
Q9C0A6_410_754	Q9C0A6	345	0.475	0.486	6.09175	0.772648	0.19596	5.07045	11.8852	3.94099	0.0695652	0.0724638	0.121739	0.0376812	0.0144928	0.370321	3.99819	-3.16419	0.264053	0.301449	-0.0173913	NCPIQKRNPNATELPLLPPPPSLPTIGAETRRRKARRKELEMEQQNEASEENNDQQSQEVPEKVTVSSDHEEVDNPEEKPEEEKEEVIDDQENLAHSRRTREDRKVEAIMHAFENLEKRKKRRDQPLEQSNSDVEITTTTSETPVGEETKTEAPESEVSNSVSNVTIPSTPQSVGVNTRRSSQAGDIAAEKLVPKPPPAKPSRPRPKSRISRYRTSSAQRLKRQKQANAQQAELSQAALEEGGSNSLVTPTEAGSLDSSGENRPLTGSDPTVVSITGSHVNRAASKYPKTKKYLVTEWLNDKAEKQECPVECPLRITTDPTVLATTLNMLPGLIHSPLICTTPKH	FALSE	FALSE	410	754	1442	Histone-lysine N-methyltransferase SETD5	SETD5	0
Q9C0A6_755_1098	Q9C0A6	344	0.505	0.497	6.12801	0.893181	0.222241	5.12978	12.0394	3.91903	0.0581395	0.0726744	0.0552326	0.0436047	0.0639535	0.460258	4.97945	1.38695	0.18075	0.229651	0.0319767	YIRFGSPFIPERRRRPLLPDGTFSSCKKRWIKQALEEGMTQTSSVPQETRTQHLYQSNENSSSSSICKDNADLLSPLKKWKSRYLMEQNVTKLLRPLSPVTPPPPNSGSKSPQLATPGSSHPGEEECRNGYSLMFSPVTSLTTASRCNTPLQFELCHRKDLDLAKVGYLDSNTNSCADRPSLLNSGHSDLAPHPSLGPTSETGFPSRSGDGHQTLVRNSDQAFRTEFNLMYAYSPLNAMPRADGLYRGSPLVGDRKPLHLDGGYCSPAEGFSSRYEHGLMKDLSRGSLSPGGERACEGVPSAPQNPPQRKKVSLLEYRKRKQEAKENSAGGGGDSAQSKSKSAG	FALSE	FALSE	755	1098	1442	Histone-lysine N-methyltransferase SETD5	SETD5	0
Q9C0A6_1_203	Q9C0A6	203	0.47	0.468	5.92979	0.816242	0.207402	3.75183	8.62959	2.99862	0.0689655	0.0640394	0.0640394	0.0541872	0.0394089	0.421129	4.14285	-2.4935	0.319076	0.256158	0.0197044	MSIAIPLGVTTSDTSYSDMAAGSDPESVEASPAVNEKSVYSTHNYGTTQRHGCRGLPYATIIPRSDLNGLPSPVEERCGDSPNSEGETVPTWCPCGLSQDGFLLNCDKCRGMSRGKVIRLHRRKQDNISGGDSSATESWDEELSPSTVLYTATQHTPTSITLTVRRTKPKKRKKSPEKGRAAPKTKKIKNSPSEAQNLDENTT	TRUE	FALSE	1	203	1442	Histone-lysine N-methyltransferase SETD5	SETD5	0
Q9C0A6_237_275	Q9C0A6	39	0.552	0.569	6.16565	0.926027	0.226531	1.70949	4.0454	1.4723	0.0769231	0.025641	0.0512821	0.025641	0.025641	0.437997	2.79519	-0.0931402	0.103324	0.179487	0.025641	LHSSKEFVGKPTILDTINKTELACNNTVIGSQMQLQLGR	FALSE	FALSE	237	275	1442	Histone-lysine N-methyltransferase SETD5	SETD5	0
Q9C0B0_315_645	Q9C0B0	331	0.502	0.516	5.92815	0.878846	0.201567	5.24698	12.1584	3.9782	0.0271903	0.0120846	0.0422961	0.0332326	0.0543807	0.445377	4.78929	1.57189	0.218051	0.114804	-0.0362538	AFAHVEQPPLSDDLQPSSAVSSPTQPGPVLYMPSAAGDSVPVSPSSPHAPDLSALLCRNSSLGSPSNLCGSPPGSIRKPPNLEGIVFPGESGLAPGSYKKAPGFEREDQVGAEYLKNFKCQAKLKPHSLEPRSQEQPLLQPKQDMLGILPAGSPLTSSISSSITSSLAATPPSPVGTSSVPGMNANALPFYPTSDTVESVIESALDDLDLNEFGVAALEKTFDNSTVPHPGSITIGGSLLQSSAPVNIPGSLGSSASFHSASPSPPVSLSSHFLQQPQGHLSQSENTFLGTSASHGSLGLNGMNSSIWEHFASGSFSPGTSPAFLSGPGAA	FALSE	FALSE	315	645	810	RING finger protein unkempt homolog	UNK	0
Q9C0B0_1_30	Q9C0B0	30	0.576	0.587	6.18539	0.969962	0.222845	1.44683	3.457	1.26867	0.0666667	0	0.0333333	0	0	0.389472	2.34872	0.020167	0.154138	0.133333	0.0666667	MSKGPGPGGSAASSAPPAATAQVLQAQPEK	TRUE	FALSE	1	30	810	RING finger protein unkempt homolog	UNK	0
Q9C0B2_1117_1184	Q9C0B2	68	0.541	0.549	6.1367	0.902416	0.218194	2.37655	5.6116	1.93649	0.102941	0.117647	0.0735294	0.0441176	0.0588235	0.427645	3.25373	1.04444	0.11555	0.338235	0.102941	ALPLLNKEMETKSFRKNMAPQRKDLHGLSFSVLRAQNRDKLFKVSVPHVLEMRKRELRPSSDEYQAAR	FALSE	FALSE	1117	1184	1584	Cilia- and flagella-associated protein 74	CFAP74	0
Q9C0B2_1_78	Q9C0B2	78	0.542	0.567	5.98749	0.967498	0.223463	2.76811	6.42701	2.1533	0.0769231	0.0384615	0.153846	0.192308	0.025641	0.318925	2.47189	5.22464	0.241622	0.474359	-0.217949	MEDDGSLLPEDELLADALLLEDERDELEDPEFDIKCLLQEAEDDVDPGHSSSVKELDTDADKLKKKTAEDRTQAFHLR	TRUE	FALSE	1	78	1584	Cilia- and flagella-associated protein 74	CFAP74	0
Q9C0B2_278_516	Q9C0B2	239	0.495	0.503	5.93514	0.937114	0.209067	4.39131	10.0517	3.388	0.0878661	0.112971	0.112971	0.0543933	0.0627615	0.405978	4.07699	-0.970727	0.149993	0.368201	0.0334728	MRRRMDAVVALKGSISANRDTLRKFQAWDRAKAELAEQRVQAEKKAILAQGRDAFRHLVHQRRRQELEAQKRAFEEEQKLRKQEIISRILKEEAEEEKRKKQHPPTSARHRLTLRDKTWNYISDFCKKTTVPTNTYTLDYEAAAGPGPSRLLEVVSSELIQGDPGASSEEETLAEPEISGLWNEDYKPYQVPKEDVDRKPVGGTKMDKDILERTVERLRSRVVHKQVVWGREFQGRPFN	FALSE	FALSE	278	516	1584	Cilia- and flagella-associated protein 74	CFAP74	0
Q9C0B2_1477_1584	Q9C0B2	108	0.531	0.54	6.27466	0.885952	0.218576	3.02614	7.18372	2.39811	0.037037	0.0555556	0.0740741	0.0740741	0.0555556	0.402228	3.41859	0.324888	0.148543	0.25	-0.0648148	QHMMFVEGGDPLDVPVESLTAIPVFDPRHREEAEELRPILVTLDYIQFDTDTPAPPATRELQVGCIRTTQPSPKKPDHPLMVSALLQLRGDVKETYKVIFVAQVLTGP	FALSE	TRUE	1477	1584	1584	Cilia- and flagella-associated protein 74	CFAP74	0
Q9C0B2_646_753	Q9C0B2	108	0.553	0.578	6.40897	0.919328	0.218873	3.2686	7.87588	2.51674	0.0648148	0.0185185	0.185185	0.0555556	0.0462963	0.364613	3.0748	6.61211	0.166596	0.324074	-0.157407	GGLGTTFKFLPASEPCEMDDSQSALKLSSLLTYEDKSLYDKAATSFSEQQLEGTESSQADMQSRKELEKLDKEQEEEQPAEPERLTTVIPPSEEQTEITLGEVTEGEI	FALSE	FALSE	646	753	1584	Cilia- and flagella-associated protein 74	CFAP74	0
Q9C0B5_261_715	Q9C0B5	455	0.495	0.498	5.99425	0.792348	0.198005	5.94116	13.7705	4.51749	0.0483516	0.0703297	0.0637363	0.0395604	0.0483516	0.445753	5.08698	-0.152503	0.17501	0.224176	0.0131868	TIVIRPPFLRPEVSDGQITVKIMDNGIQGELRRTKSKGSLEITESQSADAEPPPPPKPDLSRYTGLRTHLGLATNEDSSLLAKDSPPTPTMYKYRPGYSSSSTSAAMPHSSSAKLSRGDSLKEPTSIAESSRHPSYRSEPSLEPESFRSPTFGKSFHFDPLSSGSRSSSLKSAQGTGFELGQLQSIRSEGTTSTSYKSLANQTRNGSLSYDSLLTPSDSPDFESVQAGPEPDPPLGYTSPFLSARLAQQREAERHPRLVPTGPTHREPSPVRYDNLSRHIVASLQEREKLLRQSPPLPGREEEPGLGDSGIQSTPGSGHAPRTSSSSDDSKRSPLGKTPLGRPAVPRFGKPDGLRGRGVGSPEPGPTAPYLGRSMSYSSQKAQPGVSETEEVALQPLLTPKDEVQLKTTYSKSNGQPKSLGSASPGPGQPPLSSPTRGGVKKVSGVGGTTYEISV	FALSE	TRUE	261	715	715	Palmitoyltransferase ZDHHC5	ZDHHC5	0
Q9C0B6_158_195	Q9C0B6	38	0.575	0.554	6.24307	0.931454	0.221169	1.68048	4.03297	1.43165	0.0789474	0.0263158	0.0526316	0.0263158	0.0263158	0.445929	2.87299	-0.327345	0.286494	0.184211	0.0263158	LTIFVDKQKLGRKTETTGGASIIGGSGNSTAVSLETLH	FALSE	FALSE	158	195	783	BMP/retinoic acid-inducible neural-specific protein 2	BRINP2	0
Q9C0B6_1_68	Q9C0B6	68	0.504	0.53	5.6929	0.918589	0.206595	2.24226	5.0548	1.83485	0	0.0882353	0.0147059	0.0294118	0.0882353	0.484882	3.64312	-0.124601	0.233175	0.147059	0.0588235	MRWQCGTRFRGLRPAVAPWTALLALGLPGWVLAVSATAAAVVPEQHASVAGQHPLDWLLTDRGPFHRA	TRUE	FALSE	1	68	783	BMP/retinoic acid-inducible neural-specific protein 2	BRINP2	0
Q9C0B7_759_840	Q9C0B7	82	0.544	0.559	6.16423	0.836395	0.205596	2.67559	6.35637	2.13611	0.0365854	0.0243902	0.097561	0.0243902	0	0.376658	3.00438	0.412386	0.11481	0.182927	-0.0609756	VSMAAQSTLNRKDLEGKIEEQQQTSHERPTDVAHSHLEQQQSHETAPQTGLQSNAPIIPQGVNEPSTTTSQKSGSVTTEQLQ	FALSE	FALSE	759	840	1094	Transport and Golgi organization protein 6 homolog	TANGO6	0
Q9C0B7_276_353	Q9C0B7	78	0.52	0.523	5.99596	0.886792	0.201637	2.40854	5.60813	1.97631	0.0384615	0.0897436	0.0384615	0.0512821	0.025641	0.457772	3.61036	-0.540647	0.19783	0.217949	0.0384615	LILQGGPPQSCTDVKTQMRCRAPAWLRRLCGQLLSERLMRPNGVQAVVRGILEGAGAGAAGGSDAEVTAADWKKCDLI	FALSE	FALSE	276	353	1094	Transport and Golgi organization protein 6 homolog	TANGO6	0
Q9C0B7_1_31	Q9C0B7	31	0.558	0.566	6.48044	0.930457	0.220794	1.42123	3.4593	1.29712	0.0322581	0.0645161	0.0645161	0.0322581	0	0.45253	2.72079	-0.231056	0.163275	0.225806	0.0322581	MAARQAVGSGAQETCGLDRILEALKLLLSPG	TRUE	FALSE	1	31	1094	Transport and Golgi organization protein 6 homolog	TANGO6	0
Q9C0B9_289_358	Q9C0B9	70	0.544	0.55	6.19212	0.887527	0.196773	2.37147	5.6505	1.93237	0.0285714	0.0571429	0.114286	0.0428571	0.0285714	0.386721	2.96818	0.276789	0.244563	0.242857	-0.0714286	AALRGGPEDAEVEVEPCKFAGPRAQNNSAHGDYMQNNESSLIEQAPIPQDGLTVAPHRAQREAVHIEKIM	FALSE	FALSE	289	358	1178	Zinc finger CCHC domain-containing protein 2	ZCCHC2	0
Q9C0B9_1_94	Q9C0B9	94	0.536	0.527	6.21451	0.902679	0.207546	2.67641	6.37469	2.15123	0.0319149	0.106383	0.0638298	0.0212766	0	0.431137	3.54842	0.268749	0.285941	0.234043	0.0638298	MLRMKLPLKPTHPAEPPPEAEEPEADARPGAKAPSRRRRDCRPPPPPPPPAGPSRGPLPPPPPPRGLGPPVAGGAAAGAGMPGGGGGPSAALRE	TRUE	FALSE	1	94	1178	Zinc finger CCHC domain-containing protein 2	ZCCHC2	0
Q9C0B9_201_255	Q9C0B9	55	0.526	0.526	5.89944	0.957813	0.228075	2.01244	4.65508	1.67839	0.0363636	0.109091	0.145455	0.0909091	0	0.417779	2.9691	-0.819501	0.201526	0.381818	-0.0909091	VLKSLRAARGEGSRGGAEDERGEDGDGEQDAEKDGSGPEGGIVEPRVGGGLGSRA	FALSE	FALSE	201	255	1178	Zinc finger CCHC domain-containing protein 2	ZCCHC2	0
Q9C0B9_405_791	Q9C0B9	387	0.51	0.512	6.0116	0.915442	0.225128	5.85756	13.6312	4.37009	0.0697674	0.0387597	0.0749354	0.0490956	0.0335917	0.411964	4.55448	-0.744643	0.170609	0.232558	-0.0155039	LSSETFDKTILRALNQGSLKREERRHPDLEPILRQLFSSSSQAFLQSQKVHSFFQSISSDSLHSINNLQSSLKTSKILEHLKEDSSEASSQEEDVLQHAIIHKKHTGKSPIVNNIGTSCSPLDGLTMQYSEQNGIVDWRKQSCTTIQHPEHCVTSADQHSAEKRSLSSINKKKGKPQTEKEKIKKTDNRLNSRINGIRLSTPQHAHGGTVKDVNLDIGSGHDTCGETSSESYSSPSSPRHDGRESFESEEEKDRDTDSNSEDSGNPSTTRFTGYGSVNQTVTVKPPVQIASLGNENGNLLEDPLNSPKYQHISFMPTLHCVMHNGAQKSEVVVPAPKPADGKTIGMLVPSPVAISAIRESANSTPVGILGPTACTGESEKHLELLAS	FALSE	FALSE	405	791	1178	Zinc finger CCHC domain-containing protein 2	ZCCHC2	0
Q9C0B9_792_1178	Q9C0B9	387	0.52	0.512	6.02108	0.919786	0.223496	5.69021	13.2412	4.21882	0.0155039	0.0180879	0.00775194	0.0180879	0.0620155	0.457762	5.07812	-0.234945	0.25326	0.0620155	0.00516796	PLPIPSTFLPHSSTPALHLTVQRLKLPPPQGSSESCTVNIPQQPPGSLSIASPNTAFIPIHNPGSFPGSPVATTDPITKSASQVVGLNQMVPQIEGNTGTVPQPTNVKVVLPAAGLSAAQPPASYPLPGSPLAAGVLPSQNSSVLSTAATSPQPASAGISQAQATVPPAVPTHTPGPAPSPSPALTHSTAQSDSTSYISAVGNTNANGTVVPPQQMGSGPCGSCGRRCSCGTNGNLQLNSYYYPNPMPGPMYRVPSFFTLPSICNGSYLNQAHQSNGNQLPFFLPQTPYANGLVHDPVMGSQANYGMQQMAGFGRFYPVYPAPNVVANTSGSGPKKNGNVSCYNCGVSGHYAQDCKQSSMEANQQGTYRLRYAPPLPPSNDTLDSAD	FALSE	TRUE	792	1178	1178	Zinc finger CCHC domain-containing protein 2	ZCCHC2	0.0439276
Q9C0C2_866_1297	Q9C0C2	432	0.513	0.515	5.88288	0.813352	0.206695	6.30724	14.5131	4.65808	0.0324074	0.0648148	0.087963	0.0787037	0.0740741	0.446977	5.04663	10.9737	0.140619	0.263889	-0.0694444	EFGKRDSLGTYSSRDVSLGDWEFGKRDSLGAYASQDANEQGQDLGKRDHHGRYSSQDADEQDWEFQKRDVSLGTYGSRAAEPQEQEFGKSAWIRDYSSGGSSRTLDAQDRSFGTRPLSSGFSPEEAQQQDEEFEKKIPSVEDSLGEGSRDAGRPGERGSGGLFSPSTAHVPDGALGQRDQSSWQNSDASQEVGGHQERQQAGAQGPGSADLEDGEMGKRGWVGEFSLSVGPQREAAFSPGQQDWSRDFCIEASERSYQFGIIGNDRVSGAGFSPSSKMEGGHFVPPGKTTAGSVDWTDQLGLRNLEVSSCVGSGGSSEARESAVGQMGWSGGLSLRDMNLTGCLESGGSEEPGGIGVGEKDWTSDVNVKSKDLAEVGEGGGHSQARESGVGQTDWSGVEAGEFLKSRERGVGQADWTPDLGLRNMAPGAVCS	FALSE	FALSE	866	1297	1729	182 kDa tankyrase-1-binding protein	TNKS1BP1	0
Q9C0C2_434_865	Q9C0C2	432	0.541	0.527	6.14848	0.955843	0.214692	6.76989	16.0742	4.83252	0.0185185	0.0486111	0.0925926	0.0555556	0.0509259	0.424528	4.79427	14.1793	0.13483	0.215278	-0.0810185	QSPSQDQEKLGGSLAALPQGQGSQLALDRPFGAESNWSLSQSFEWTFPTRPSGLGVWRLDSPPPSPITEASEAAEAAEAGNLAVSSREEGVSQQGQGAGSAPSGSGSSWVQGDDPSMSLTQKGDGESQPQFPAVPLEPLPTTEGTPGLPLQQAEERYESQEPLAGQESPLPLATREAALPILEPVLGQEQPAAPDQPCVLFADAPEPGQALPVEEEAVTLARAETTQARTEAQDLCRASPEPPGPESSSRWLDDLLASPPPSGGGARRGAGAELKDTQSPSTCSEGLLGWSQKDLQSEFGITGDPQPSSFSPSSWCQGASQDYGLGGASPRGDPGLGERDWTSKYGQGAGEGSTREWASRCGIGQEEMEASSSQDQSKVSAPGVLTAQDRVVGKPAQLGTQRSQEADVQDWEFRKRDSQGTYSSRDAELQDQ	FALSE	FALSE	434	865	1729	182 kDa tankyrase-1-binding protein	TNKS1BP1	0
Q9C0C2_1298_1729	Q9C0C2	432	0.487	0.445	6.10972	0.872328	0.210325	5.74975	13.3667	4.35835	0.0439815	0.0717593	0.0972222	0.0486111	0.0324074	0.424859	4.80519	-4.29319	0.256671	0.263889	-0.0324074	PGESKELGVGQMDWGNNLGLRDLEVTCDPDSGGSQGLRGCGVGQMDWTQDLAPQNVELFGAPSEAREHGVGGVSQCPEPGLRHNGSLSPGLEARDPLEARELGVGETSGPETQGEDYSSSSLEPHPADPGMETGEALSFGASPGRCPARPPPSGSQGLLEEMLAASSSKAVARRESAASGLGGLLEEEGAGAGAAQEEVLEPGRDSPPSWRPQPDGEASQTEDVDGTWGSSAARWSDQGPAQTSRRPSQGPPARSPSQDFSFIEDTEILDSAMYRSRANLGRKRGHRAPVIRPGGTLGLSEAADSDAHLFQDSTEPRASRVPSSDEEVVEEPQSRRTRMSLGTKGLKVNLFPGLSPSALKAKLRPRNRSAEEGELAESKSSQKESAVQRSKSCKVPGLGKPLTLPPKPEKSSGSEGSSPNWLQALKLKKKKV	FALSE	TRUE	1298	1729	1729	182 kDa tankyrase-1-binding protein	TNKS1BP1	0
Q9C0C2_1_433	Q9C0C2	433	0.526	0.508	6.19197	0.859122	0.222917	6.28664	14.806	4.63706	0.0438799	0.0669746	0.0969977	0.0300231	0.0323326	0.407903	4.60887	-2.66377	0.162742	0.240185	-0.0138568	MKVSTLRESSAMASPLPREMEEELVPTGSEPGDTRAKPPVKPKPRALPAKPALPAKPSLLVPVGPRPPRGPLAELPSARKMNMLAGPQPYGGSKRPLPFAPRPAVEASTGGEATQETGKEEAGKEEPPPLTPPARCAAPGGVRKAPAPFRPASERFAATTVEEILAKMEQPRKEVLASPDRLWGSRLTFNHDGSSRYGPRTYGTTTAPRDEDGSTLFRGWSQEGPVKSPAECREEHSKTPEERSLPSDLAFNGDLAKAASSELPADISKPWIPSSPAPSSENGGPASPGLPAEASGSGPGSPHLHPPDKSSPCHSQLLEAQTPEASQASPCPAVTPSAPSAALPDEGSRHTPSPGLPAEGAPEAPRPSSPPPEVLEPHSLDQPPATSPRPLIEVGELLDLTRTFPSGGEEEAKGDAHLRPTSLVQRRFSEGVL	TRUE	FALSE	1	433	1729	182 kDa tankyrase-1-binding protein	TNKS1BP1	0
Q9C0C4_691_833	Q9C0C4	143	0.518	0.511	6.11358	0.853626	0.208325	3.25902	7.65878	2.57893	0.041958	0.0769231	0.0909091	0.041958	0.048951	0.450932	4.1467	-0.268485	0.156597	0.258741	-0.020979	REELEKGAKATERTLVYPLELPKEPTSPPFRPCPEPDEKLWDPVGYYYSDGSLKIVPGHARCQPGGGPPSPPPGIPGQPLPSPTRLHLGGGRNSNANGYVRLQLGGEDRGGLGHPLPELADELRRKLQQRQPLPDSNPEESSV	FALSE	TRUE	691	833	833	Semaphorin-4C	SEMA4C	0
Q9C0C6_1_307	Q9C0C6	307	0.519	0.518	6.01948	0.908605	0.221332	5.23139	12.1446	3.92096	0.0651466	0.0390879	0.0586319	0.029316	0.0390879	0.420518	4.45652	-0.506799	0.163438	0.19544	0.019544	MERKNPSRESPRRLSAKVGKGTEMKKVARQLGMAAAESDKDSGFSDGSSECLSSAEQMESEDMLSALGWSREDRPRQNSKTAKNAFPTLSPMVVMKNVLVKQGSSSSQLQSWTVQPSFEVISAQPQLLFLHPPVPSPVSPCHTGEKKSDSRNYLPILNSYTKIAPHPGKRGLSLGPEEKGTSGVQKKICTERLGPSLSSSEPTKAGAVPSSPSTPAPPSAKLAEDSALQGVPSLVAGGSPQTLQPVSSSHVAKAPSLTFASPASPVCASDSTLHGLESNSPLSPLSANYSSPLWAAEHLCRSPDIFS	TRUE	FALSE	1	307	399	CLOCK-interacting pacemaker	CIPC	0
Q9C0C7_531_861	Q9C0C7	331	0.484	0.48	6.10041	0.846874	0.206583	4.61553	10.7745	3.63559	0	0.108761	0.081571	0.0362538	0.0664653	0.46604	5.01861	-1.22985	0.216583	0.226586	-0.00906344	QEMLNNNIESERPGPSHQPTPHSSENNSNLSRGHLNRCRACHNLLTFNNDTLRWERTTPNYSSGEASSSWQVPSSFESVPSSGSQLPPLERTEGQTPSSSRLELSSSASPQEERTVGVAFNQETGHWERIYTQSSRSGTVSQEALHQDMPEESSEEDSLRRRLLESSLISLSRYDGAGSREHPIYPDPARLSPAAYYAQRMIQYLSRRDSIRQRSMRYQQNRLRSSTSSSSSDNQGPSVEGTDLEFEDFEDNGDRSRHRAPRNARMSAPSLGRFVPRRFLLPEYLPYAGIFHERGQPGLATHSSVNRVLAGAVIGDGQSAVASNIANTTYR	FALSE	FALSE	531	861	1298	Activating molecule in BECN1-regulated autophagy protein 1	AMBRA1	0
Q9C0C7_199_530	Q9C0C7	332	0.476	0.495	5.78586	0.860812	0.22047	4.94377	11.1954	3.80354	0	0.0843373	0.0572289	0.0301205	0.0451807	0.461299	4.9848	-0.897309	0.218973	0.171687	-0.00301205	IVNPSNQQGDDEPEIPIDGTELSHYRQRALLQSQPVRRTPLLHNFLHMLSSRSSGIQVGEQSTVQDSATPSPPPPPPQPSTERPRTSAYIRLRQRVSYPTAECCQHLGILCLCSRCSGTRVPSLLPHQDSVPPASARATTPSFSFVQTEPFHPPEQASSTQQDQGLLNRPSAFSTVQSSTAGNTLRNLSLGPTRRSLGGPLSSHPSRYHREIAPGLTGSEWTRTVLSLNSRSEAESMPPPRTSASSVSLLSVLRQQEGGSQASVYTSATEGRGFPASGLATESDGGNGSSQNNSGSIRHELQCDLRRFFLEYDRLQELDQSLSGEAPQTQQA	FALSE	FALSE	199	530	1298	Activating molecule in BECN1-regulated autophagy protein 1	AMBRA1	0
Q9C0C7_1034_1298	Q9C0C7	265	0.515	0.515	5.99898	0.896301	0.202784	4.71128	10.9321	3.56748	0	0.0792453	0.0792453	0.0264151	0.0301887	0.446968	4.60362	0.565869	0.142828	0.181132	-0.0301887	VICRPEALNSGVEYYWDQLNETVFTVHSNSRSSERPGTSRATWRTDRDMGLMNAIGLQPRNPATSVTSQGTQTLALQLQNAETQTEREVPEPGTAASGPGEGEGSEYGASGEDALSRIQRLMAEGGMTAVVQREQSTTMASMGGFGNNIIVSHRIHRSSQTGTEPGAAHTSSPQPSTSRGLLPEAGQLAERGLSPRTASWDQPGTPGREPTQPTLPSSSPVPIPVSLPSAEGPTLHCELTNNNHLLDGGSSRGDAAGPRGEPRNR	FALSE	TRUE	1034	1298	1298	Activating molecule in BECN1-regulated autophagy protein 1	AMBRA1	0
Q9C0C9_1_122	Q9C0C9	122	0.538	0.528	6.2345	0.861673	0.21093	3.13655	7.45833	2.46897	0	0.0655738	0.0819672	0.0491803	0.0327869	0.415389	3.64525	0.419542	0.281974	0.204918	-0.057377	MADPAAPTPAAPAPAQAPAPAPEAVPAPAAAPVPAPAPASDSASGPSSDSGPEAGSQRLLFSHDLVSGRYRGSVHFGLVRLIHGEDSDSEGEEEGRGSSGCSEAGGAGHEEGRASPLRRGYV	TRUE	FALSE	1	122	1292	(E3-independent) E2 ubiquitin-conjugating enzyme	UBE2O	0
Q9C0C9_1152_1248	Q9C0C9	97	0.49	0.498	5.87471	0.932452	0.217655	2.67891	6.15029	2.15491	0.0721649	0.0412371	0.0927835	0.0618557	0.0206186	0.370628	3.07853	-2.18047	0.359957	0.268041	-0.0412371	LEKAQALPNGVPKASSSPEPPAVAELSDSGQQEPEDGGPAPGEASQGSDSEGGAQGLASASRDHTDQTSETAPDASVPPSVKPKKRRKSYRSFLPEK	FALSE	FALSE	1152	1248	1292	(E3-independent) E2 ubiquitin-conjugating enzyme	UBE2O	0
Q9C0C9_355_543	Q9C0C9	189	0.445	0.409	5.24246	0.988204	0.222894	3.71104	8.09882	2.91165	0.121693	0.0529101	0.100529	0.0899471	0.026455	0.35674	3.40664	-5.59361	0.329492	0.365079	-0.015873	YVFPAKVEPAKIAWECPEKNCAQGEGSMAKKVKRLLKKQVVRIMSCSPDTQCSRDHSMEDPDKKGESKTKSEAESASPEETPDGSASPVEMQDEGAEEPHEAGEQLPPFLLKEGRDDRLHSAEQDADDEAADDTDDTSSVTSSASSTTSSQSGSGTSRKKSIPLSIKNLKRKHKRKKNKITRDFKPGDR	FALSE	FALSE	355	543	1292	(E3-independent) E2 ubiquitin-conjugating enzyme	UBE2O	0
Q9C0C9_707_926	Q9C0C9	220	0.548	0.549	6.3688	0.846816	0.194853	4.9139	11.8138	3.62699	0.0954545	0.0136364	0.154545	0.0681818	0.0363636	0.338783	3.34156	7.58914	0.168744	0.331818	-0.113636	LYNIESEIEESDYDSVEGSTSGASSDEWEDDSDSWETDNGLVEDEHPKIEEPPIPPLEQPVAPEDKGVVISEEAATAAVQGAVAMAAPMAGLMEKAGKDGPPKSFRELKEAIKILESLKNMTVEQLLTGSPTSPTVEPEKPTREKKFLDDIKKLQENLKKTLDNVAIVEEEKMEAVPDVERKEDKPEGQSPVKAEWPSETPVLCQQCGGKPGVTFTSAKG	FALSE	FALSE	707	926	1292	(E3-independent) E2 ubiquitin-conjugating enzyme	UBE2O	0
Q9C0D0_1_412	Q9C0D0	412	0.219	0.433	3.32043	0.511757	0.142944	4.44294	7.4193	3.81642	0.0533981	0.065534	0.0849515	0.065534	0.0509709	0.420603	4.72186	-4.55367	0.287049	0.271845	-0.0291262	MDYPKMDYFLDVESAHRLLDVESAQRFFYSQGAQARRATLLLPPTLMAASSEDDIDRRPIRRVRSKSDTPYLAEARISFNLGAAEEVERLAAMRSDSLVPGTHTPPIRRRSKFANLGRIFKPWKWRKKKSEKFKHTSAALERKISMRQSREELIKRGVLKEIYDKDGELSISNEEDSLENGQSLSSSQLSLPALSEMEPVPMPRDPCSYEVLQPSDIMDGPDPGAPVKLPCLPVKLSPPLPPKKVMICMPVGGPDLSLVSYTAQKSGQQGVAQHHHTVLPSQIQHQLQYGSHGQHLPSTTGSLPMHPSGCRMIDELNKTLAMTMQRLESSEQRVPCSTSYHSSGLHSGDGVTKAGPMGLPEIRQVPTVVIECDDNKENVPHESDYEDSSCLYTREEEEEEEDEDDDSSLYTS	TRUE	FALSE	1	412	580	Phosphatase and actin regulator 1	PHACTR1	0
Q9C0D2_606_975	Q9C0D2	370	0.508	0.518	5.88325	0.859879	0.217002	5.82228	13.4531	4.32422	0.0567568	0.0432432	0.0702703	0.0405405	0.0513514	0.417966	4.57489	-0.330882	0.131773	0.210811	-0.0108108	YQTMLKGRCPSVSAPSLITDSVISVPSWKSERPTAISEHWDQGQRLKLSPNKYQPIQPIQTSKLEQDHFQVARQNHFPQRQVETTETLRASDILTNQALESQEHLRQFSQTETQQRDYKLVPKDSETLSRALSHDRQLISQDARKISETFGATTFQSLESQQLFSENSENISYHLTEPSSFVPLVPQHSFSSLPVKVESGKIQEPFSAMSKSTVSTSHSIISQMHDRPLLPSENITAQQGNMKALQEQLDLQKKVLQATQEAQEQLLLCKQKEVEQQTGLSVFLPLVTPDSSALLPSAKADLGRIQESSPTKNNIAVSSDHHVISQLQDKRLSLSQPILSQQNNFKFLQEQLNIQKDSLQARREAQEVLY	FALSE	FALSE	606	975	2601	Centrosomal protein of 295 kDa	CEP295	0
Q9C0D2_2149_2550	Q9C0D2	402	0.505	0.503	5.95502	0.92332	0.216672	6.03582	13.9449	4.48989	0.0646766	0.0422886	0.116915	0.0298507	0.0572139	0.40483	4.50733	-1.79639	0.201871	0.253731	-0.039801	TNLAHVGAHSFATENIIGGSEQCFEQLQPEYSSQEESQHADLPSIFSIEARDSSQGMKNQNYPSEEHTEILQNKKKIVHFQLSIGNLSSVYSSSDEANVFDQLNVQHSTPCGSNSSECSTKHQLESRKESMGFEELSKRGVVTMLQSQGLIEDNKNETCRVLDINPQVEETDSRLCVRTVEMGTSIQAPYSLTTQNEKYFENSAETDIPKITKKLSQLGESELFASSGSFSLQSSIPVWETETGHGIMEEPELTLISTTDTSIAEMDFANLTLEEKSENEAKCFFQVSEFLPLVSATEASDYPAVSELSIEKPRTASTETPRRLTPVPGSLQEAFIKRKKSFMERSHQRQKEIRNKIHVSENSQIKTVKEKPSISSSVSRLKGVNKVRASFPEDRKTTQALR	FALSE	FALSE	2149	2550	2601	Centrosomal protein of 295 kDa	CEP295	0
Q9C0D2_1747_2148	Q9C0D2	402	0.527	0.526	5.89402	0.997115	0.232573	6.52655	15.0902	4.69888	0.0572139	0.0348259	0.0845771	0.0870647	0.0597015	0.401426	4.47774	11.5552	0.154382	0.263682	-0.079602	EETLKDFFKDSQISKPTVENDLKTQKMGQLRDWFPNTQDLAGNDQENIRHADRNNSDDNHLASEDTSAKQSGEHLEKDLGRRSSKPPVAKVKCGLDLNQHELSAIQEVESPAIGRTSILGKPGIYEDRDPLRVSISREQSFFGSPLAHDPFSCLQLVGQENVCGDDYDEAVKLKESVVENHAVLSYAVEEEHAYLGPTVKPDDKAKTLSYEPLSSATVSTGSLLSYENTDLSLTDPESFSEHMDDSKQESTTSKEEETNIISSIVPSTQDIYQRQNSSDVHKSLLPAVDETTCGHTHFQQMIDKYINEANLIPEKTDLQELEHIFPNLHHQLFKPLEPHPDFDLSSSSSGISPDNRDFYQRSDSSSESHCATGLSKSTVYFTALRRTSMHSSLNTSPNQQPD	FALSE	FALSE	1747	2148	2601	Centrosomal protein of 295 kDa	CEP295	0
Q9C0D2_976_1345	Q9C0D2	370	0.514	0.517	5.95505	0.875286	0.212903	5.86799	13.6275	4.35225	0.0486486	0.0432432	0.0918919	0.0378378	0.0459459	0.419154	4.59903	1.98371	0.11592	0.221622	-0.0378378	VHKQSELDRRVCSEQAEPSFPFQVAQHTFTSLPSADTKSGKIQEQHSSKSEKGLVSCQSDIPISQDGSLSFLQQFLPLHDSLKLLQEQLTKQRDTLQARHEAQVELLLHRQRDLGDSKSGLVSSSSSPVVVQHSVASQASAKAEPRRIQELYLSEKENVGPSCHLIIPTFQDKSLSFPQHSLAQQENLTILQEQSQIQRVILGAKEGTQEFVHTESELEKRISSEQTGTSSSLSQVDESERFQECISIKSDSTIPLSHPKIPRCQERLLRVSQHMLPLQDNLEEHQAWLDTEKEAFHFSQKTQENTSSEQTGSSSFIPQLVQLSFTSLASAESGTILEPLFTESESKIFSSHLQIPQLQDRLLRISQLIQ	FALSE	FALSE	976	1345	2601	Centrosomal protein of 295 kDa	CEP295	0
Q9C0D2_1346_1715	Q9C0D2	370	0.524	0.522	6.1504	0.811899	0.174908	6.0472	14.3501	4.46437	0.0540541	0.0405405	0.102703	0.0432432	0.0405405	0.405511	4.45304	4.21584	0.125943	0.240541	-0.0513514	PQQDNLKALQEQLATQREAIILARQEAREELLLHQSEWEGRISPEQVDTSSLPLVPQHSFASLPLNESERNQEPCSINSDNIVSSGHSEIPTLPDGLLGLSHLVLPQQDNLIALEEHLHAQTDFLPSIEKTQKELVLSKPCKFEEKVSSEHFIQSHHGDLQALQQQLDTQKKAIRSIQEVQEELLLQRLSELEKRVSSEQVCSSSFVSQVPVADSERTQKSFPTKSNDTLPSSHREIPRLQDRLLSLSKPILPQQDNMTAQLDAQREVMYSYEKPQEELSLNKQRKLNKSESAEHTIPSLFLPKETEHSFIPLPFAEAKPKSTCELYSSQNEHAAPPSNPVIPGFQDRLLSFSQSVLTQQDNLGLQKQLD	FALSE	FALSE	1346	1715	2601	Centrosomal protein of 295 kDa	CEP295	0
Q9C0D2_165_216	Q9C0D2	52	0.557	0.559	6.53728	0.955853	0.219259	2.00121	4.88839	1.69226	0.0576923	0.0769231	0.0769231	0.0384615	0.0576923	0.402352	2.8711	-0.251456	0.104023	0.25	0.0192308	TSLPPPPPTLFENIEVKRISAVKTNSSTYHHLHTFVNRETDTKRPDARLAAE	FALSE	FALSE	165	216	2601	Centrosomal protein of 295 kDa	CEP295	0
Q9C0D2_302_504	Q9C0D2	203	0.529	0.533	6.09789	0.825956	0.213486	4.3199	10.1228	3.27554	0.0640394	0.0295567	0.137931	0.044335	0.0246305	0.371627	3.61492	4.67564	0.24087	0.275862	-0.08867	RELEFAFEDMYNADRKVKGNLILHLEPEPLPTVTNQIQDEELDLSMEQENLGAAEDLPVTEAEICSSETDVPLVMKTQQIPSKVLFKKLLNKIRSQKSLWTIKSMSEDESEMITTVSEIESKAPTVESGTIASKERTLSSGQEQVVESDTLTIESGPLASEDKPLSCGTNSGKEQEINETLPITTVAQSSVLLHPQEAAARIR	FALSE	FALSE	302	504	2601	Centrosomal protein of 295 kDa	CEP295	0
Q9C0D2_542_578	Q9C0D2	37	0.563	0.549	6.16149	0.985633	0.217204	1.66914	3.97143	1.42653	0.0810811	0.0810811	0.108108	0.0540541	0	0.36987	2.33313	-0.683406	0.31985	0.324324	0	RAQLEEEKRKKTQPTGVGIAPASCPVISDEDSHRQMI	FALSE	FALSE	542	578	2601	Centrosomal protein of 295 kDa	CEP295	0
Q9C0D4_644_1074	Q9C0D4	431	0.513	0.5	5.85269	0.919082	0.222799	6.38584	14.6711	4.68078	0.0881671	0.0788863	0.0533643	0.0348028	0.0348028	0.430899	4.86951	11.3476	0.233787	0.2529	0.0765661	ENVPEGIKWNSSTSKIKSIELLRRKIAQLIESCGKPSSLASNSAHRRSVGQASKGTSKATSEGIQEINVSLTGLGHSTGTLQKPPNDGGITGNRQLTHQQIYPHFADGSNRKTKSRVARKAHVATPVLIPKGAVLRVLNSSENAHIIEATCEAPVSIPCSERQLIKPVPFCPVRQADSDLQPLRSERGPIDMSPNIETPLRPKLRKESAVCSTIHRKTGLLYGQQGSSELNKQGRLLSRSLSISRNKTKQVHLSRKKNKIQAEPSRCLKDPSIFQVARQLRLIAAKPDQLIKCPRRNQPVIVLNHPDVDSPEVTNVMKVINKYKGNVLKVVLSERTRCQLGIRRHHVRLTYQNAEEASQIKRQMMLKMKLKKVHKNNYQVVDSLPDDSSQCVFKCWFCGRLYEDQEEWMSHGQRHLIEATRDWDVLSSKGK	FALSE	TRUE	644	1074	1074	Zinc finger protein 518B	ZNF518B	0.0510441
Q9C0D4_1_142	Q9C0D4	142	0.513	0.529	5.97826	0.79761	0.21454	3.42738	7.94588	2.66763	0.0915493	0.028169	0.028169	0.0352113	0.084507	0.44844	4.04554	1.45937	0.170425	0.190141	0.0633803	MKDIGQQLYTTHLNGGHNSLTMSPKQPDANGAPRPNRQEAQTLLYQGSEAEAAMMTIATCAKCKSVHKISLQDLQKGTGKDGMYVCFQCSLGAAPPNFHFVSNNSSATHVGNKTENFSSSVNSKFKVRNFKPGKYYCDKCRF	TRUE	FALSE	1	142	1074	Zinc finger protein 518B	ZNF518B	0
Q9C0D4_212_643	Q9C0D4	432	0.53	0.521	6.17465	0.961508	0.197554	6.43274	15.1272	4.73596	0.0902778	0.0300926	0.0763889	0.0324074	0.0509259	0.400422	4.52229	-0.736977	0.139433	0.229167	0.0115741	VHERAGAKRPVKAVAKLEPKRTGTSKQNPELLKASNPRTTFQNKWSDQLSGFSLHANKDKMHNIMLLPEPKEYQKDVVCIPNKMTLSEPNEVNLFENKNVEVEVLSPAKEPVQPGMPLTVVAPAELVVPANCLAQLIDVKVVNGTQQLVLKLFPLEENNCLEAGRDNGGNSERMVKEKGSNEQEKVLSAEKTKSLTVDGNVGKLVGIDSFQPSVQKQLKNVKWVRSYDFIMPNSSVHNNGKSFINSETIEDFQKKNNLYPHRTAFPSVALKGHSLASVFKNSVLRSLGAASNPFPYKAAVCFAESGRNLHSSSQQLLPFAASPATCSFSGEKGLLPVSENDLESTSKVNIPVKVVSSNRKQEDNQTEEHKAVSTVGQISSQHKSEYLHINITGEDRSQQPGDKPLELKNSERTNNTNDGPVISSVFSLSSGS	FALSE	FALSE	212	643	1074	Zinc finger protein 518B	ZNF518B	0
Q9C0D5_430_496	Q9C0D5	67	0.54	0.548	6.0935	0.906484	0.216391	2.27394	5.33264	1.85939	0.0447761	0.0597015	0.0298507	0.0447761	0.0149254	0.427706	3.24728	-0.0882466	0.167744	0.179104	0.0298507	LSCHGSRMRQIASNSPGSSPKTSDPTQDLHFTPLLSPSSSTSASSTAKTPLGSISAENQRPREDAVK	FALSE	FALSE	430	496	1861	Protein TANC1	TANC1	0
Q9C0D5_1418_1861	Q9C0D5	444	0.527	0.507	5.96658	0.908023	0.199041	6.49745	15.1198	4.72071	0.0495495	0.0495495	0.0585586	0.0225225	0.027027	0.424163	4.83059	-1.30815	0.209971	0.182432	0.0157658	KQLQRSQQQKQQGPLPAPLNDSENEEDTPTPGLSDHFHSEETEEEETSPQEESVSPTPRSQPSSSVPSSYIRNLQEGLQSKGRPVSPQSRAGIGKSLREPVAQPGLLLQPSKQAQIVKTSQHLGSGQSAVRNGSMKVQISSQNPPPSPMPGRIAATPAGSRTQHLEGTGTFTTRAGCGHFGDRLGPSQNVRLQCGENGPAHPLPSKTKTTERLLSHSSVAVDAAPPNQGGLATCSDVRHPASLTSSGSSGSPSSSIKMSSSTSSLTSSSSFSDGFKVQGPDTRIKDKVVTHVQSGTAEHRPRNTPFMGIMDKTARFQQQSNPPSRSWHCPAPEGLLTNTSSAAGLQSANTEKPSLMQVGGYNNQAKTCSVSTLSASVHNGAQVKELEESKCQIPVHSQENRITKTVSHLYQESISKQQPHISNEAHRSHLTAAKPKRSFIESNV	FALSE	TRUE	1418	1861	1861	Protein TANC1	TANC1	0
Q9C0D5_1_379	Q9C0D5	379	0.516	0.512	5.93194	0.923988	0.206018	5.91417	13.6836	4.36121	0.0633245	0.0474934	0.0686016	0.0501319	0.0316623	0.410905	4.52469	-1.53828	0.170841	0.23219	-0.00527704	MLKAVLKKSREGGKGGKKEAGSDFGPETSPVLHLDHSADSPVSSLPTAEDTYRVSLAKGVSMSLPSSPLLPRQSHLVQSRVNKKSPGPVRKPKYVESPRVPGDAVIMPFREVAKPTEPDEHEAKADNEPSCSPAAQELLTRLGFLLGEGIPSATHITIEDKNETMCTALSQGISPCSTLTSSTASPSTDSPCSTLNSCVSKTAANKSPCETISSPSSTLESKDSGIIATITSSSENDDRSGSSLEWNKDGNLRLGVQKGVLHDRRADNCSPVAEEETTGSAESTLPKAESSAGDGPVPYSQGSSSLIMPRPNSVAATSSTKLEDLSYLDGQRNAPLRTSIRLPWHNTAGGRAQEVKARFAPYKPQDILLKPLLFEVPSI	TRUE	FALSE	1	379	1861	Protein TANC1	TANC1	0
Q9C0D6_490_816	Q9C0D6	327	0.493	0.503	6.07975	0.810252	0.199975	5.10309	11.8894	3.91631	0.0244648	0.0642202	0.0856269	0.0458716	0.0336391	0.434051	4.65142	0.506942	0.222136	0.220183	-0.0428135	GELGAFGRSSSENDVELLTKKGAEGLLPFLHPRPISPSSPSYRPPNTRRSRLSLGPSADRELLTFLESSTGSPEEPNKFHSLPRSSPRQARPTIACLEPAEVRHQDSSFAHKPQASGGQEEAPNPPSAQAHQLAAAQPENHASAFPRARRQGVSVLRKRYSEPVSLGSAQSPPLSPLALGIKEHELVTGLAQFNLQGSQGMEETSQLTLSDFSPMELESVGHRGPQSLSASSSSLTPMGRDALGSLSPALEDGKAAPDEPGSAALGSVGSSDPENKDPRPLFCISDTTDCSLTLDCSEGTDSRPRGGDPEEGGEGDGSMSSGVGEMG	FALSE	FALSE	490	816	1143	FH2 domain-containing protein 1	FHDC1	0
Q9C0D6_817_1143	Q9C0D6	327	0.547	0.526	6.33278	0.872214	0.203264	5.77646	13.8984	4.2474	0.0764526	0.122324	0.0611621	0.0336391	0.0122324	0.412598	4.43367	14.8518	0.163222	0.29052	0.100917	DSQVSSNPTSSPPGEAPAPVSVDSEPSCKGGLPRDKPTKRKDVVAPKRGSLKEASPGASKPGSARRSQGAVAKSVRTLTASENESMRKVMPITKSSRGAGWRRPELSSRGPSQNPPSSTDTVWSRQNSVRRASTGAEEQRLPRGSSGSSSTRPGRDVPLQPRGSFKKPSAKPLRNLPRQKPEENKTCRAHSEGPESPKEEPKTPSVPSVPHELPRVPSFARNTVASSSRSMRTDLPPVAKAPGITRTVSQRQLRVKGDPEDAAPKDSSTLRRASSARAPKKRPESAEGPSANTEAPLKARGAGERASLRRKDSSRTTLGRILNPLRK	FALSE	TRUE	817	1143	1143	FH2 domain-containing protein 1	FHDC1	0
Q9C0D6_1_169	Q9C0D6	169	0.549	0.514	6.46789	0.86032	0.214163	3.75142	9.1414	2.89226	0.0473373	0.0591716	0.0769231	0.0177515	0.0532544	0.43193	4.07435	-0.501883	0.224468	0.207101	0.0177515	MHVMNCVSLVSDKENGNIATAPGFMIGQTPPPAPPPPPPPPPPSPPCSCSREECPSSPPPPPPPPLPGEPPIPPPPPGLPPTTHMNGYSHLGKKKRMRSFFWKTIPEEQVRGKTNIWTLAARQEHHYQIDTKTIEELFGQQEDTTKSSLPRRGRTLNSSFREAREEITI	TRUE	FALSE	1	169	1143	FH2 domain-containing protein 1	FHDC1	0
Q9C0D7_1_164	Q9C0D7	164	0.536	0.529	6.0053	1.00819	0.232092	4.00789	9.35822	2.99989	0.0670732	0.0365854	0.121951	0.054878	0.0426829	0.391881	3.64699	0.64774	0.16371	0.286585	-0.0670732	MPGGGSQEYGVLCIQEYRKNSKVESSTRNNFMGLKDHLGHDLGHLYVESTDPQLSPAVPWSTVENPSMDTVNVGKDEKEASEENASSGDSEENTNSDHESEQLGSISVEPGLITKTHRQLCRSPCLEPHILKRNEILQDFKPEESQTTSKEAKKPPDVVREYQT	TRUE	FALSE	1	164	883	Probable ribonuclease ZC3H12C	ZC3H12C	0
Q9C0D7_197_242	Q9C0D7	46	0.574	0.576	6.66794	0.953934	0.216848	1.90658	4.69644	1.61377	0.0434783	0.0434783	0.130435	0.0652174	0	0.367653	2.50733	0.660017	0.134793	0.282609	-0.108696	GELVKLGNKSEADQTVSTINTITRETSSLESQRSESPMQEIVTDDG	FALSE	FALSE	197	242	883	Probable ribonuclease ZC3H12C	ZC3H12C	0
Q9C0D7_442_837	Q9C0D7	396	0.499	0.502	6.19978	0.852218	0.22533	5.4717	12.9044	4.16388	0.040404	0.0631313	0.0429293	0.0580808	0.0782828	0.453263	5.05401	-0.742553	0.153347	0.204545	0.00252525	SVADELRAMSRNTAAKTANEGGLVKSNSVPCSTKADSTSDVKRGAPKRQSDPSIRTQVYQDLEEKLPTKNKLETRSVPSLVSIPATSTAKPQSTTSLSNGLPSGVHFPPQDQRPQGQYPSMMMATKNHGTPMPYEQYPKCDSPVDIGYYSMLNAYSNLSLSGPRSPERRFSLDTDYRISSVASDCSSEGSMSCGSSDSYVGYNDRSYVSSPDPQLEENLKCQHMHPHSRLNPQPFLQNFHDPLTRGQSYSHEEPKFHHKPPLPHLALHLPHSAVGARSSCPGDYPSPPSSAHSKAPHLGRSLVATRIDSISDSRLYDSSPSRQRKPYSRQEGLGSWERPGYGIDAYGYRQTYSLPDNSTQPCYEQFTFQSLPEQQEPAWRIPYCGMPQDPPRYQDN	FALSE	FALSE	442	837	883	Probable ribonuclease ZC3H12C	ZC3H12C	0
Q9C0E2_925_956	Q9C0E2	32	0.58	0.582	6.50715	0.945625	0.228407	1.52142	3.7308	1.33985	0	0.0625	0.09375	0.125	0.09375	0.380135	2.33642	0.709922	0.245351	0.28125	-0.15625	EFIDFSDTDEVFRGHEPGQAANRSVSAADVVL	FALSE	FALSE	925	956	1151	Exportin-4	XPO4	0
Q9C0E4_1_51	Q9C0E4	51	0.549	0.538	6.18277	0.926015	0.223921	1.93523	4.6019	1.62477	0.0392157	0.0784314	0.0980392	0.0784314	0.0392157	0.432236	3.02632	-0.272225	0.232216	0.313725	-0.0392157	MLCGLSRETPGEADDGPYSKGGKDAGGADVSLACRRQSIPEEFRGITVVEL	TRUE	FALSE	1	51	1043	Glutamate receptor-interacting protein 2	GRIP2	0
Q9C0E4_1013_1043	Q9C0E4	31	0.552	0.55	6.21675	0.95641	0.233183	1.45422	3.43802	1.30248	0.0322581	0.129032	0.0322581	0.0322581	0	0.452604	2.75664	-0.387026	0.301501	0.258065	0.0645161	DVLELIISRKPHTAHSSRAPRSPGPSSPRML	FALSE	TRUE	1013	1043	1043	Glutamate receptor-interacting protein 2	GRIP2	0
Q9C0E4_727_947	Q9C0E4	221	0.505	0.505	6.02343	0.826854	0.211541	4.14368	9.67381	3.21075	0.0316742	0.081448	0.126697	0.0542986	0.0542986	0.413379	4.13297	1.76555	0.283756	0.294118	-0.0678733	GETVTLKIKKQLDRPLLPRKSGSLSETSDADEDPADALKGGLPAARFSPAVPSVDSAVESWDSSATEGGFGGPGSYTPQAAARGTTPQERRPGWLRGSPPPTEPRRTSYTPTPADESFPEEEEEDDWEPPTSPAPGPAREEGFWRMFGEALEDLESCGQSELLRELEASIMTGTVQRVALEGRPGHRPWQRGREVRASPAEMEELLLPTPLEMHKVTLHKD	FALSE	FALSE	727	947	1043	Glutamate receptor-interacting protein 2	GRIP2	0
Q9C0E4_321_662	Q9C0E4	342	0.487	0.487	5.9189	0.83869	0.18947	5.06154	11.6816	3.88608	0.0438596	0.0789474	0.0730994	0.0497076	0.0321637	0.427161	4.63358	-2.24543	0.216214	0.245614	0	SEKVRLEILPVPQSQRPLRPSEAVKVQRSEQLHRWDPCVPSCHSPRPGHCRMPTWATPAGQDQSRSLSSTPFSSPTLNHAFSCNNPSTLPRGSQPMSPRTTMGRRRQRRREHKSSLSLASSTVGPGGQIVHTETTEVVLCGDPLSGFGLQLQGGIFATETLSSPPLVCFIEPDSPAERCGLLQVGDRVLSINGIATEDGTMEEANQLLRDAALAHKVVLEVEFDVAESVIPSSGTFHVKLPKKRSVELGITISSASRKRGEPLIISDIKKGSVAHRTGTLEPGDKLLAIDNIRLDNCPMEDAVQILRQCEDLVKLKIRKDEDNSDELETTGAVSYTVELKRY	FALSE	FALSE	321	662	1043	Glutamate receptor-interacting protein 2	GRIP2	0
Q9C0E8_318_428	Q9C0E8	111	0.576	0.602	6.4086	0.934553	0.23749	3.63901	8.85483	2.69638	0.036036	0.00900901	0.189189	0.0810811	0.027027	0.321309	2.73554	15.6429	0.177919	0.324324	-0.234234	PEFSFEKRQVVEGSSSVGPLPSGSVLSSDNQFNEESLEHDVLDDNTEQTDDKIPATEQTNQVIEKASDSEEPEEKQETENEEASVIETNSTVPGADSIPDPELSGESLTAE	FALSE	TRUE	318	428	428	Endoplasmic reticulum junction formation protein lunapark	LNPK	0
Q9C0E8_144_251	Q9C0E8	108	0.551	0.548	6.31832	0.895158	0.215089	3.0338	7.30739	2.36774	0.037037	0.0740741	0.037037	0.00925926	0	0.419119	3.58095	1.24229	0.0967086	0.157407	0.0648148	KKAKECEPPSAGAAVTARPGQEIRQRTAAQRNLSPTPASPNQGPPPQVPVSPGPPKDSSAPGGPPERTVTPALSSNVLPRHLGSPATSVPGMGLHPPGPPLARPILPR	FALSE	FALSE	144	251	428	Endoplasmic reticulum junction formation protein lunapark	LNPK	0
Q9C0F0_70_255	Q9C0F0	186	0.482	0.495	5.67537	0.8189	0.208309	3.88311	8.77787	3.02656	0.11828	0.0322581	0.0752688	0.0645161	0.0215054	0.381024	3.64449	-2.33354	0.275416	0.290323	0.0107527	FKIPGKSGLYALKKEESSCPADGTLDLVCESELDGTDMAEANAHGEENGVCSKQVTDEASSTRDSSLTNTAVQSKLVSSFQQHTKKALKQALRQQQKRRNGVSMMVNKTVPRVVLTPLKVSDEQSDSPSGSESKNGEADSSDKEMKHGQKSPTGKQTSQHLKRLKKSGLGHLKWTKAEDIDIETPG	FALSE	FALSE	70	255	2248	Putative Polycomb group protein ASXL3	ASXL3	0
Q9C0F0_353_826	Q9C0F0	474	0.534	0.582	5.77056	0.921284	0.218535	8.1031	18.5653	5.63514	0.0337553	0.0105485	0.147679	0.0295359	0.0274262	0.375891	4.29269	41.7961	0.1647	0.221519	-0.132911	FFERFYGEKLGMSREESVKLTTGPNNAGAQSSSSCGTSGLPVSAQTALAEQQPKSMKSPASPEPGFCATLCPMVEIPPKDIMAELESEDILIPEESVIQEEIAEEVETSICECQDENHKTIPEFSEEAESLTNSHEEPQIAPPEDNLESCVMMNDVLETLPHIEVKIEGKSESPQEEMTVVIDQLEVCDSLIPSTSSMTHVSDTEHKESETAVETSTPKIKTGSSSLEGQFPNEGIAIDMELQSDPEEQLSENACISETSFSSESPEGACTSLPSPGGETQSTSEESCTPASLETTFCSEVSSTENTDKYNQRNSTDENFHASLMSEISPISTSPEISEASLMSNLPLTSEASPVSNLPLTSETSPMSDLPLTSETSSVSSMLLTSETTFVSSLPLPSETSPISNSSINERMAHQQRKSPSVSEEPLSPQKDESSATAKPLGENLTSQQKNLSNTPEPIIMSSSSIAPEAFPSE	FALSE	FALSE	353	826	2248	Putative Polycomb group protein ASXL3	ASXL3	0
Q9C0F0_1775_2248	Q9C0F0	474	0.515	0.512	6.05821	0.936674	0.247856	6.54691	15.3013	4.83013	0.0675105	0.0337553	0.0506329	0.0253165	0.0464135	0.428758	4.91659	0.479027	0.169842	0.175105	0.0232068	INRLPLPLQTTSVGKTAPERNVEIPPSSPNPDGKGYLAGTLAPLQMRKRENHPKKRVARTVGEHTQVKCEPGKLLVEPDVKGVPCVISSGISQLGHSQPFKQEWLNKHSMQNRIVHSPEVKQQKRLLPSCSFQQNLFHVDKNGGFHTDAGTSHRQQFYQMPVAARGPIPTAALLQASSKTPVGCNAFAFNRHLEQKGLGEVSLSSAPHQLRLANMLSPNMPMKEGDEVGGTAHTMPNKALVHPPPPPPPPPPPPLALPPPPPPPPPLPPPLPNAEVPSDQKQPPVTMETTKRLSWPQSTGICSNIKSEPLSFEEGLSSSCELGMKQVSYDQNEMKEQLKAFALKSADFSSYLLSEPQKPFTQLAAQKMQVQQQQQLCGNYPTIHFGSTSFKRAASAIEKSIGILGSGSNPATGLSGQNAQMPVQNFADSSNADELELKCSCRLKAMIVCKGCGAFCHDDCIGPSKLCVACLVVR	FALSE	TRUE	1775	2248	2248	Putative Polycomb group protein ASXL3	ASXL3	0.0780591
Q9C0F0_1301_1774	Q9C0F0	474	0.53	0.518	6.13655	0.925489	0.206062	6.85887	16.1616	4.98593	0.0421941	0.035865	0.0611814	0.0400844	0.0295359	0.407819	4.68134	1.15658	0.144699	0.179325	-0.0232068	ESTPISATTEGSSISSSMDDKQLLISSSSASNLVSTQYTSVPTPSIGNNLPNLSTSSVLIPPMGINNRFPSEKIAIPGSEEQATVSMGTTVRAALSCSDSVAVTDSLVAHPTVAMFTGNMLTINSYDSPPKLSAESLDKNSGPRNRADNSGKPQQPPGGFAPAAINRSIPCKVIVDHSTTLTSSLSLTVSVESSEASLDLQGRPVRTEASVQPVACPQVSVISRPEPVANEGIDHSSTFIAASAAKQDSKTLPATCTSLRELPLVPDKLNEPTAPSHNFAEQARGPAPFKSEADTTCSNQYNPSNRICWNDDGMRSTGQPLVTHSGSSKQKEYLEQSCPKAIKTEHANYLNVSELHPRNLVTNVALPVKSELHEADKGFRMDTEDFPGPELPPPAAEGASSVQQTQNMKASTSSPMEEAISLATDALKRVPGAGSSGCRLSSVEANNPLVTQLLQGNLPLEKVLPQPRLGAKLE	FALSE	FALSE	1301	1774	2248	Putative Polycomb group protein ASXL3	ASXL3	0
Q9C0F0_827_1300	Q9C0F0	474	0.52	0.519	5.90622	0.906631	0.199794	6.99501	16.2188	5.08168	0.0864979	0.0464135	0.07173	0.0316456	0.021097	0.393388	4.51694	0.910547	0.115546	0.236287	0.0295359	DLHNKTLSQQTCKSHVDTEKPYPASIPELASTEMIKVKNHSVLQRTEKKVLPSPLELSVFSEGTDNKGNELPSAKLQDKQYISSVDKAPFSEGSRNKTHKQGSTQSRLETSHTSKSSEPSKSPDGIRNESRDSEISKRKTAEQHSFGICKEKRARIEDDQSTRNISSSSPPEKEQPPREEPRVPPLKIQLSKIGPPFIIKSQPVSKPESRASTSTSVSGGRNTGARTLADIKARAQQARAQREAAAAAAVAAAASIVSGAMGSPGEGGKTRTLAHIKEQTKAKLFAKHQARAHLFQTSKETRLPPPLSSKEGPPNLEVSSTPETKMEGSTGVIIVNPNCRSPSNKSAHLRETTTVLQQSLNPSKLPETATDLSVHSSDENIPVSHLSEKIVSSTSSENSSVPMLFNKNSVPVSVCSTAISGAIKEHPFVSSVDKSSVLMSVDSANTTISACNISMLKTIQGTDTPCIAIIPKCI	FALSE	FALSE	827	1300	2248	Putative Polycomb group protein ASXL3	ASXL3	0
Q9C0F1_124_234	Q9C0F1	111	0.534	0.522	6.25755	0.870052	0.234316	3.08822	7.30233	2.42826	0.0990991	0.027027	0.0990991	0.0720721	0.018018	0.348572	2.98739	-1.82092	0.24989	0.297297	-0.045045	SSLQKIPSQQRKKISSGKSEPPLGNEKISAEAVGVDISGRFMTSGKKKAVVIRHLYNEDNVDISEDTLSPITDVNEAVDVSDLNATEIKMPEVKVPEIKAEQQDVNVNPEI	FALSE	FALSE	124	234	390	Centrosomal protein of 44 kDa	CEP44	0
Q9C0F1_297_390	Q9C0F1	94	0.542	0.546	6.27014	0.882133	0.220611	2.80439	6.68407	2.21895	0.0531915	0.0425532	0.138298	0.0531915	0.0744681	0.403536	3.33007	2.24438	0.198731	0.297872	-0.106383	DEFIEFNEVSEDYASCSDMDLLNPHRKSEVERPASIPLSSGYSTASSDSTPRASTVNYCGLNEISEETTIQKMERMKKMFEETAELLKCPNHYL	FALSE	TRUE	297	390	390	Centrosomal protein of 44 kDa	CEP44	0
Q9C0F3_1_141	Q9C0F3	141	0.534	0.552	5.86452	0.972277	0.223979	3.82826	8.82251	2.87002	0.0141844	0.0638298	0.148936	0.0638298	0.0851064	0.404678	3.63552	5.23201	0.154163	0.297872	-0.12766	MAATLLMAGSQAPVTFEDMAMYLTREEWRPLDAAQRDLYRDVMQENYGNVVSLDFEIRSENEVNPKQEISEDVQFGTTSERPAENAEENPESEEGFESGDRSERQWGDLTAEEWVSYPLQPVTDLLVHKEVHTGIRYHICS	TRUE	FALSE	1	141	470	Zinc finger protein 436	ZNF436	0
Q9C0G0_812_1216	Q9C0G0	405	0.502	0.502	6.02351	0.865767	0.198391	5.95288	13.8768	4.45894	0.0814815	0.0419753	0.108642	0.0469136	0.0493827	0.396492	4.42621	-1.12695	0.221655	0.279012	-0.0320988	EKGMLASEELSQSGGSTKDDELASTTTPKRGRPKGNISRTCSHCGLLASSITNLTVHIRRKHSHQYSYLCKVCKYYTVTKGDMERHCATKKHKGRVEIEASGKHSSDIIVGPEGGSLEAGKKNAGSAVTMSDEHANKPAESPTSVLEKPDRGNSIEAEVENVFHSLDGEVNSHLLDKKEQISSEPEDFAQPGDVYSQRDVTGTGENKCLHCEFSAHSSASLELHVKRKHTKEFEFYCMACDYYAVTRREMTRHAATEKHKMKRQSYLNSANVEAGSADMSKNIIMPEEEHQQNSEEFQIISGQPSDTLKSRNAADCSILNENTNLDMSKVLCAADSVEVETEEESNFNEDHSFCETFQQAPVKDKVRKPEEMMSLTMSSNYGSPSRFQNENSGSSALNCETAKKN	FALSE	FALSE	812	1216	2248	Zinc finger protein 407	ZNF407	0.232099
Q9C0G0_1772_2248	Q9C0G0	477	0.536	0.537	5.97527	0.950046	0.235834	7.52029	17.5764	5.34016	0.0230608	0.0230608	0.106918	0.0377358	0.0356394	0.386551	4.43089	26.2894	0.171641	0.192872	-0.100629	MYNCPKCDYGTNVPVEFRNHLKEQHPDIENPDLAYLHAGIVSKSYECRLKGQGATFVETDSPFTAAALAEEPLVKEKPLRSSRRPAPPPEQVQQVIIFQGYDGEFALDPSVEETAAATLQTLAMAGQVARVVHITEDGQVIATSQSGAHVGSVVPGPILPEQLADGATQVVVVGGSMEGHGMDESLSPGGAVIQQVTKQEILNLSEAGVAPPEASSALDALLCAVTELGEVEGRAGLEEQGRPGAKDVLIQLPGQEVSHVAADPEAPEIQMFPQAQESPAAVEVLTQVVHPSAAMASQERAQVAFKKMVQGVLQFAVCDTAAAGQLVKDGVTQVVVSEEGAVHMVAGEGAQIIMQEAQGEHMDLVESDGEISQIIVTEELVQAMVQESSGGFSEGTTHYILTELPPGVQDEPGLYSHTVLETADSQELLQAGATLGTEAGAPSRAEQLASVVIYTQEGSSAAAAIQSQRESSELQEA	FALSE	TRUE	1772	2248	2248	Zinc finger protein 407	ZNF407	0.048218
Q9C0G0_1_406	Q9C0G0	406	0.516	0.502	6.2092	0.835919	0.200102	6.07273	14.3549	4.51152	0.0837438	0.0369458	0.091133	0.0492611	0.0320197	0.401162	4.50303	-2.56068	0.183271	0.263547	-0.0172414	MMDSENKPENDEDEKINKEAQDLTKLSSHNEDGGPVSDVIASFPENSMGKRGFSESSNSDSVVIGEDRNKHASKRRKLDEAEPLKSGKQGICRLETSESSVTEGGIALDETGKETFLSDCTVGGTCLPNALSPSCNFSTIDVVSLKTDTEKTSAQEMVSLDLERESPFPPKEISVSCTIGNVDTVLKCSICGHLFSSCSDLEKHAESHMQQPKEHTCCHCSHKAESSSALHMHIKQAHGPQKVFSCDLCGFQCSEENLLNAHYLGKTHLRRQNLAARGGFVQILTKQPFPKKSRTMATKNVHSKPRTSKSIAKNSDSKGLRNVGSTFKDFRGSISKQSGSSSELLVEMMPSRNTLSQEVEIVEEHVTSLGLAQNPENQSRKLDTLVTSEGLLEKLESTKNTLQAAH	TRUE	FALSE	1	406	2248	Zinc finger protein 407	ZNF407	0.169951
Q9C0G0_407_811	Q9C0G0	405	0.504	0.499	6.10321	0.905102	0.207005	5.77913	13.5035	4.35618	0.0814815	0.0666667	0.0790123	0.0395062	0.0493827	0.430327	4.78484	0.111642	0.182577	0.266667	0.0296296	GNSVTSRPRPERNILVLGNSFRRRSSTFTLKGQAKKRFNLLGIKRGTSETQRMYMKHLRTQMKTHDAESVLKHLEACSSVQRVCVTTSETQEAEQGQGSARPPDSGLHSLTVKPASGSQTLCACTDCGQVATNRTDLEIHVKRCHAREMKFYCRTCDFSSMSRRDLDEHLHSNQHQQTASVLSCQCCSFISLDEINLRDHMKEKHNMHFLCTPCNLFFLSEKDVEEHKATEKHINSLVQPKTLQSSNSDLVLQTLPLSTLESENAKESMDDSGKASQEEPLKSRVSHGNEVRHSSKPQFQCKKCFYKTRSSTVLTRHIKLRHGQDYHFLCKACNLYSLSKEGMEKHIKRSKHLENAKKNNIGLSFEECIERVCIGANDKKEEFDVSGNGRIEGHIGVQLQEHSYL	FALSE	FALSE	407	811	2248	Zinc finger protein 407	ZNF407	0.232099
Q9C0G0_1217_1621	Q9C0G0	405	0.476	0.474	5.78585	0.870673	0.209593	5.72785	12.8545	4.35746	0.0666667	0.0518519	0.101235	0.0493827	0.0469136	0.424176	4.72818	-3.26848	0.204352	0.269136	-0.0320988	HEISNDAGELRVHCEGEGGNAGDGGGVVPHRHLCPVTLDGERSAESPVLVVTRITREQGNLESGGQNRVARGHGLEDLKGVQEDPVLGNKEILMNSQHETEFILEEDGPASDSTVESSDVYETIISIDDKGQAMYSFGRFDSSIIRIKNPEDGELIDQSEEGLIATGVRISELPLKDCAQGVKKKKSEGSSIGESTRIRCDDCGFLADGLSGLNVHIAMKHPTKEKHFHCLLCGKSFYTESNLHQHLASAGHMRNEQASVEELPEGGATFKCVKCTEPFDSEQNLFLHIKGQHEELLREVNKYIVEDTEQINREREENQGNVCKYCGKMCRSSNSMAFLAHIRTHTGSKPFKCKICHFATAQLGDARNHVKRHLGMREYKCHVCGVAFVMKKHLNTHLLGKHGVG	FALSE	FALSE	1217	1621	2248	Zinc finger protein 407	ZNF407	0.28642
Q9C0G6_380_430	Q9C0G6	51	0.56	0.554	6.27568	0.94046	0.221918	1.99982	4.76322	1.67109	0.0588235	0.0196078	0.0784314	0.0784314	0.137255	0.42814	3.02554	0.187952	0.185327	0.235294	-0.0784314	RAAGFVPDDCAFGPFEDYHKVQSSGSFINTPHELPTYGDSEKMTYTEQASK	FALSE	FALSE	380	430	4158	Dynein axonemal heavy chain 6	DNAH6	0
Q9C0G6_1_182	Q9C0G6	182	0.523	0.512	6.00633	0.922613	0.229864	3.9829	9.28247	3.04027	0.0934066	0.0659341	0.0769231	0.032967	0.0879121	0.422831	4.04907	0.680992	0.227597	0.274725	0.0549451	MTFRATDSEFDLTNIEEYAENSALSRLNNIKAKQRVSYVTSTENESDTQILTFRHITKAQEKTRKRQQPIKLEPLPVLKVYQDHKQPEYIHEQNRFQLMTAGIIKRPVSIAKKSFATSSTQFLEHQDAVKKMQIHRPYVEVFSPSPPKLPHTGIGKRGLFGTRSSAYPKYTFHDREEVVKAN	TRUE	FALSE	1	182	4158	Dynein axonemal heavy chain 6	DNAH6	0
Q9C0G6_475_517	Q9C0G6	43	0.593	0.582	6.71277	0.970285	0.233509	1.93133	4.81242	1.61301	0.116279	0	0.186047	0.0697674	0.0465116	0.325939	2.14537	0.997407	0.167371	0.372093	-0.139535	PSADVIQKWITEEKPEVPDKKGTLMVEKQEEDESLIPMFLTEL	FALSE	FALSE	475	517	4158	Dynein axonemal heavy chain 6	DNAH6	0
Q9C0G6_3457_3488	Q9C0G6	32	0.562	0.575	6.45525	0.959408	0.224388	1.54913	3.75922	1.37248	0.15625	0.03125	0.125	0.0625	0.09375	0.38976	2.32647	-0.365636	0.0783006	0.375	0	QKWEGYSKMKHEDKHMRQEKEAAHQDPWSAGL	FALSE	FALSE	3457	3488	4158	Dynein axonemal heavy chain 6	DNAH6	0
Q9C0G6_2741_2776	Q9C0G6	36	0.622	0.595	6.81387	1.02005	0.233512	1.7581	4.40669	1.47578	0.0555556	0.0555556	0.138889	0.166667	0	0.255335	1.61802	1.79036	0.180555	0.416667	-0.194444	ADQVRNTVQEDEATAKVKAEETQAIADDAQRDLDEA	FALSE	FALSE	2741	2776	4158	Dynein axonemal heavy chain 6	DNAH6	0
Q9C0H2_409_523	Q9C0H2	115	0.534	0.518	6.18102	0.904101	0.221296	3.02069	7.17631	2.37971	0.0173913	0.0608696	0.0695652	0.0347826	0.0695652	0.439776	3.81322	-0.173367	0.295114	0.191304	-0.0347826	VPHTWQQKRGPDEDGEEEAAPGPRQAHDSLYRVHMPSLYSCGSSYGSETSIPAAAHTVSNAPVTEYMSQNANFQNPRCENTPLIGRESPPPSYTSSMRAKYLATSQPRPDSSGSH	FALSE	TRUE	409	523	523	Protein tweety homolog 3	TTYH3	0
Q9C0H5_1_39	Q9C0H5	39	0.566	0.551	6.29602	0.975153	0.228908	1.73332	4.15127	1.48125	0	0.128205	0.128205	0.0512821	0.0512821	0.435485	2.8146	-0.350249	0.153655	0.333333	-0.025641	MSQTQDYECRSHNVDLPESRIPGSNTRLEWVEIIEPRTR	TRUE	FALSE	1	39	1083	Rho GTPase-activating protein 39	ARHGAP39	0
Q9C0H5_101_400	Q9C0H5	300	0.511	0.497	6.21294	0.849138	0.188693	4.74692	11.2243	3.64478	0.0466667	0.0766667	0.08	0.0366667	0.0833333	0.449096	4.7462	-0.769562	0.178826	0.24	0.00666667	IPLAKLQTLKQNTESPRASAESSPGRGSSVSREGSTSSSLEPEPDTEKAQELPARAGRPAAFGTVKEDSGSSSPPGVFLEKDYEIYRDYSADGQLLHYRTSSLRWNSGAKERMLIKVADREPSFLAAQGNGYAPDGPPGVRSRRPSGSQHSPSLQTFAPEADGTIFFPERRPSPFLKRAELPGSSSPLLAQPRKPSGDSQPSSPRYGYEPPLYEEPPVEYQAPIYDEPPMDVQFEAGGGYQAGSPQRSPGRKPRPFLQPNKQGPPSPCQQLVLTKQKCPERFLSLEYSPAGKEYVRQLVY	FALSE	FALSE	101	400	1083	Rho GTPase-activating protein 39	ARHGAP39	0
Q9C0H5_401_700	Q9C0H5	300	0.497	0.493	5.81882	0.890183	0.208737	4.8655	11.1169	3.71328	0.04	0.0633333	0.08	0.0366667	0.0633333	0.43564	4.60602	-0.884403	0.268896	0.22	-0.0133333	VEQAGSSPKLRAGPRHKYAPNPGGGSYSLQPSPCLLRDQRLGVKSGDYSTMEGPELRHSQPPTPLPQAQEDAMSWSSQQDTLSSTGYSPGTRKRKSRKPSLCQATSATPTEGPGDLLVEQPLAEEQPPCGTSLAPVKRAEGEAEGARGAAEPFLAQARLAWEAQQAHFHMKQRSSWDSQQDGSGYESDGALPLPMPGPVVRAFSEDEALAQQENRHWRRGTFEKLGFPQILLEKSVSVQTNLASPEPYLHPSQSEDLAACAQFESSRQSRSGVPSSSCVFPTFTLRKPSSETDIENWASK	FALSE	FALSE	401	700	1083	Rho GTPase-activating protein 39	ARHGAP39	0
Q9C0H6_1_161	Q9C0H6	161	0.506	0.489	6.16122	0.845847	0.205793	3.64771	8.60467	2.83953	0.0621118	0.068323	0.0745342	0.0559006	0.0559006	0.416254	3.88442	-3.15766	0.191793	0.267081	0.00621118	MSVSGKKEFDVKQILRLRWRWFSHPFQGSTNTGSCLQQEGYEHRGTPVQGRLKSHSRDRNGLKKSNSPVHHNILAPVPGPAPAHQRAVQNLQQHNLIVHFQANEDTPKSVPEKNLFKEACEKRAQDLEMMADDNIEDSTARLDTQHSEDMNATRSEEQFHV	TRUE	FALSE	1	161	718	Kelch-like protein 4	KLHL4	0
Q9C0H9_257_647	Q9C0H9	391	0.513	0.506	6.14369	0.867328	0.214196	5.60808	13.2196	4.2085	0.0306905	0.0664962	0.0511509	0.0306905	0.0537084	0.46059	5.10799	0.0427701	0.134983	0.179028	0.0153453	IYRKEPLYAAFPGSHLTNGDLRREMVYASRESSPTRRLNNLSPAPHLASGSPPPGLPSGLPSGLQSGSPSRSRLSYAGGRPPSYAGSPVHHAAERLGGAPAAQGVSPSPSAILERRDVKPDEDLASKAGGMVLVKGEGLYADPYGLLHEGRLSLAAAAGDPFAYPGAGGLYKRGSVRSLSTYSAAALQSDLEDSLYKAAGGGGPLYGDGYGFRLPPSSPQKLADVAAPPGGPPPPHSPYSGPPSRGSPVRQSFRKDSGSSSVFAESPGGKTRSAGSASTAGAPPSELFPGPGERSLVGFGPPVPAKDTETRERMEAMEKQIASLTGLVQSALLRGSEPETPSEKIEGSNGAATPSAPCGSGGRSSGATPVSGPPPPSASSTPAGQPTAVSR	FALSE	FALSE	257	647	1183	SRC kinase signaling inhibitor 1	SRCIN1	0
Q9C0H9_1_184	Q9C0H9	184	0.507	0.504	6.03531	0.922989	0.23892	3.75338	8.70501	2.92206	0.0380435	0.103261	0.0543478	0.048913	0.0652174	0.466901	4.46723	0.495431	0.175972	0.25	0.0434783	MGNAPSQDPERSSPPMLSADDAEYPREYRTLGGGGGGGSGGRRFSNVGLVHTSERRHTVIAAQSLEALSGLQKADADRKRDAFMDHLKSKYPQHALALRGQQDRMREQPNYWSFKTRSSRHTQGAQPGLADQAAKLSYASAESLETMSEAELPLGFSRMNRFRQSLPLSRSASQTKLRSPGVLF	TRUE	FALSE	1	184	1183	SRC kinase signaling inhibitor 1	SRCIN1	0
Q9C0H9_829_1183	Q9C0H9	355	0.514	0.517	6.04029	0.818414	0.197071	5.83352	13.6555	4.32874	0.0873239	0.0591549	0.0816901	0.0478873	0.0309859	0.384624	4.17862	-1.16474	0.173101	0.278873	0.0140845	VDEGVWPPPNNLLSQSPKKVTAETDFNKSVDFEMPPPSPPLNLHELSGPAEGASLTPKGGNPTKGLDTPGKRSVDKAVSVEAAERDWEEKRAALTQYSAKDINRLLEETQAELLKAIPDLDCASKAHPGPAPTPDHKPPKAPHGQKAAPRTEPSGRRGSDELTVPRYRTEKPSKSPPPPPPRRSFPSSHGLTTTRTGEVVVTSKKDSAFIKKAESEELEVQKPQVKLRRAVSEVARPASTPPIMASAIKDEDDEDRIIAELESGGGSVPPMKVVTPGASRLKAAQGQAGSPDKSKHGKQRAEYMRIQAQQQATKPSKEMSGSNETSSPVSEKPSASRTSIPVLTSFGARNSSISF	FALSE	TRUE	829	1183	1183	SRC kinase signaling inhibitor 1	SRCIN1	0
Q9C0I1_668_747	Q9C0I1	80	0.531	0.54	6.26461	0.858362	0.199862	2.48603	5.93977	2.02505	0.05	0.0625	0.1	0.0875	0.05	0.398768	3.2154	0.738466	0.211436	0.3125	-0.0875	MEEVQSLQEKIDERHHSQQAPQAEAPCLLRNSARLSSLFPFALLQRHSSKPVLPTSGWKALGDEDDLAKREDEFVDLGDV	FALSE	TRUE	668	747	747	Myotubularin-related protein 12	MTMR12	0
Q9C0I1_541_610	Q9C0I1	70	0.528	0.533	5.9499	0.900975	0.229622	2.36347	5.47213	1.92384	0.142857	0.1	0.0571429	0.0571429	0.0714286	0.453457	3.47371	1.40652	0.238513	0.357143	0.128571	YVEKPKLDKGQRKGMRFKHQRQLSLPLTQSKSSPKRGFFREETDHLIKNLLGKRISKLINSSDELQDNFR	FALSE	FALSE	541	610	747	Myotubularin-related protein 12	MTMR12	0
Q9C0I1_1_51	Q9C0I1	51	0.541	0.548	6.35238	0.848756	0.216528	1.97049	4.71346	1.66898	0.0980392	0.0196078	0.137255	0	0.0392157	0.402738	2.78963	-1.01495	0.133927	0.27451	0	MLGKGVVGGGGGTKAPKPSFVSYVRPEEIHTNEKEVTEKEVTLHLLPGEQL	TRUE	FALSE	1	51	747	Myotubularin-related protein 12	MTMR12	0
Q9C0I3_1_336	Q9C0I3	336	0.513	0.483	6.14833	0.896156	0.230698	5.3348	12.5367	4.01649	0.0565476	0.0654762	0.0625	0.0357143	0.047619	0.436351	4.69385	-2.46521	0.222713	0.223214	0.0267857	MGDSGSRRSTLVSRLPIFRRSINRRHDSLPSSPSSSNTVGVHSSSPSSTNSSSGSTGKRRSIFRTPSISFHHKKGSEPKQEPTNQNLSISNGAQPGHSNMQKLSLEEHIKTRGRHSVGFSSSRNKKITRSLTEDFEREKEHSTNKNVFINCLSSGKSEGDDSGFTEDQTRRSVKQSTRKLLPKSFSSHYKFSKPVLQSQSISLVQQSEFSLEVTQYQEREPVLVRASPSCSVDVTERAGSSLQSPLLSADLTTAQTPSEFLALTEDSVSEMDAFSKSGSMASHCDNFGHNDSTSQMSLNSAAVTKTTTELTGTVPCAIMSPGKYRLEGQCSTESNS	TRUE	FALSE	1	336	900	Serine-rich coiled-coil domain-containing protein 1	CCSER1	0
Q9C0I3_337_672	Q9C0I3	336	0.528	0.509	6.45814	0.824391	0.186458	5.38246	13.0902	4.06519	0.0595238	0.047619	0.10119	0.0505952	0.0357143	0.406034	4.39575	2.28457	0.203209	0.258929	-0.0446429	LPETSAANQKEVLLQIAELPATSVSHSESNLPADSEREENIGLQNGETMLGTNSPRKLGFYEQHKAIAEHVKGIHPISDSKIIPTSGDHHIFNKTSHGYEANPAKVLASSLSPFREGRFIERRLRSSSEGTAGSSRMILKPKDGNIEEVNSLRKQRAGSSSSKMNSLDVLNNLGSCELDEDDLMLDLEFLEEQSLHPSVCREDSYHSVVSCAAVVLTPMEPMIEMKKREEPEFPEPSKQNLSLKLTKDVDQEARCSHISRMPNSPSADWPLQGVEENGGIDSLPFRLMLQDCTAVKTLLLKMKRVLQESADMSPASSTTSLPVSPLTEEPVPFKDI	FALSE	FALSE	337	672	900	Serine-rich coiled-coil domain-containing protein 1	CCSER1	0
Q9C0I3_709_900	Q9C0I3	192	0.524	0.515	6.02919	0.872082	0.215348	4.10329	9.56652	3.12048	0.0677083	0.078125	0.0520833	0.046875	0.0625	0.445379	4.30691	0.586971	0.128903	0.25	0.0416667	ASRVDKSTQTELLCYDGLNLKRLETVQGGREATYRNRIVSQNLSTRDRKAIHTPTEDRFRYSAADQTSPYKNKTCQLPSLCLSNFLKDKELAEVIKHSRGTYETLTSDVTQNLRATVGQSSLKPTAKTEGLSTFLEKPKDQVATARQHSTFTGRFGQPPRGPISLHMYSRKNVFLHHNLHSTELQTLGQQDG	FALSE	TRUE	709	900	900	Serine-rich coiled-coil domain-containing protein 1	CCSER1	0
Q9C0I4_1206_1606	Q9C0I4	401	0.501	0.493	5.97136	0.856779	0.204392	5.54799	12.8733	4.20437	0.0548628	0.0523691	0.0523691	0.0448878	0.0773067	0.463173	5.16719	-1.03422	0.173304	0.206983	0.0074813	RTRLLSCVCSDGKPVSMDQCEQHNLEKPQRMSIPCLVECVVNCQLSGWTAWTECSQTCGHGGRMSRTRFIIMPTQGEGRPCPTELTQEKTCPVTPCYSWVLGNWSACKLEGGDCGEGVQIRSLSCMVHSGSISHAAGRVEDALCGEMPFQDSILKQLCSVPCPGDCHLTEWSEWSTCELTCIDGRSFETVGRQSRSRTFIIQSFENQDSCPQQVLETRPCTGGKCYHYTWKASLWNNNERTVWCQRSDGVNVTGGCSPQARPAAIRQCIPACRKPFSYCTQGGVCGCEKGYTEIMKSNGFLDYCMKVPGSEDKKADVKNLSGKNRPVNSKIHDIFKGWSLQPLDPDGRVKIWVYGVSGGAFLIMIFLIFTSYLVCKKPKPHQSTPPQQKPLTLAYDGDLDM	FALSE	TRUE	1206	1606	1606	Thrombospondin type-1 domain-containing protein 7B	THSD7B	0
Q9C0I4_1_402	Q9C0I4	402	0.477	0.494	5.67236	0.895976	0.20529	5.41092	12.1374	4.14517	0.0547264	0.0646766	0.0597015	0.0323383	0.0820896	0.465647	5.17874	1.40602	0.185932	0.21393	0.0298507	MFPKSNLTVTCWVWRSMRKLFLLLSLLLSHAAHLEGKKDNQFIWKPGPWGRCTGDCGPGGVQSRAVWCFHVDGWTSHLSNCGESNRPPKERSCFRVCDWHSDLFQWEVSDWHHCVLVPYARGEVKPRTAECVTAQHGLQHRMVRCIQKLNRTVVANEICEHFALQPPTEQACLIPCPRDCVVSEFLPWSNCSKGCGKKLQHRTRAVIAPPLFGGLQCPNLTESRACDAPISCPLGEEEYTFSLKVGPWSKCRLPHLKEINPSGRTVLDFNSDSNERVTFKHQSYKAHHHSKSWAIEIGYQTRQVSCTRSDGQNAMLSLCLQDSFPLTVQSCIMPKDCETSQWSSWSPCSKTCRSGSLLPGFRSRSRNVKHMAIGGGKECPELLEKEACIVEGELLQQCPRYS	TRUE	FALSE	1	402	1606	Thrombospondin type-1 domain-containing protein 7B	THSD7B	0
Q9C0I4_403_804	Q9C0I4	402	0.497	0.502	5.89088	0.834868	0.186602	5.6987	13.1454	4.29516	0.0447761	0.0621891	0.0721393	0.0373134	0.0572139	0.441514	4.9231	-0.639044	0.17457	0.216418	-0.00248756	WRTSEWKECQVSLLLEQQDPHWHVTGPVCGGGIQTREVYCAQSVPAAAALRAKEVSRPVEKALCVGPAPLPSQLCNIPCSTDCIVSSWSAWGLCIHENCHDPQGKKGFRTRQRHVLMESTGPAGHCPHLVESVPCEDPMCYRWLASEGICFPDHGKCGLGHRILKAVCQNDRGEDVSGSLCPVPPPPERKSCEIPCRMDCVLSEWTEWSSCSQSCSNKNSDGKQTRSRTILALAGEGGKPCPPSQALQEHRLCNDHSCMQLHWETSPWGPCSEDTLVTALNATIGWNGEATCGVGIQTRRVFCVKSHVGQVMTKRCPDSTRPETVRPCFLPCKKDCIVTAFSEWTPCPRMCQAGNATVKQSRYRIIIQEAANGGQECPDTLYEERECEDVSLCPVYRWKPQK	FALSE	FALSE	403	804	1606	Thrombospondin type-1 domain-containing protein 7B	THSD7B	0
Q9C0I4_805_1205	Q9C0I4	401	0.481	0.489	5.86458	0.864426	0.20427	5.30079	12.1286	4.10627	0.0498753	0.0648379	0.074813	0.0448878	0.0673317	0.451732	5.03006	-0.834103	0.202989	0.234414	-0.00498753	WSPCILVPESVWQGITGSSEACGKGLQTRAVSCISDDNRSAEMMECLKQTNGMPLLVQECTVPCREDCTFTAWSKFTPCSTNCEATKSRRRQLTGKSRKKEKCQDSDLYPLVETELCPCDEFISQPYGNWSDCILPEGRREPHRGLRVQADSKECGEGLRFRAVACSDKNGRPVDPSFCSSSGYIQEKCVIPCPFDCKLSDWSSWGSCSSSCGIGVRIRSKWLKEKPYNGGRPCPKLDLKNQVHEAVPCYSECNQYSWVVEHWSSCKINNELRSLRCGGGTQSRKIRCVNTADGEGGAVDSNLCNQDEIPPETQSCSLMCPNECVMSEWGLWSKCPQSCDPHTMQRRTRHLLRPSLNSRTCAEDSQVQPCLLNENCFQFQYNLTEWSTCQLSENAPCGQGV	FALSE	FALSE	805	1205	1606	Thrombospondin type-1 domain-containing protein 7B	THSD7B	0
Q9C0I9_379_433	Q9C0I9	55	0.558	0.565	6.2717	0.907433	0.205034	2.14746	5.13335	1.76291	0.145455	0.0545455	0.0545455	0.0363636	0	0.382821	2.74964	0.857463	0.164382	0.290909	0.109091	ELSKLLPPRRSMVASKIPSATDLIDNRKVPLNPPGKMKPSKEKSPQASKEMSALQ	FALSE	FALSE	379	433	530	Leucine-rich repeat-containing protein 27	LRRC27	0
Q9C0I9_481_530	Q9C0I9	50	0.536	0.548	6.0147	0.880889	0.223083	1.92897	4.50969	1.62209	0.08	0.1	0.02	0.02	0.08	0.503398	3.50753	0.990936	0.149463	0.24	0.12	LKLKLGLTLNKDRRRAALTGNLSLGLPAAQPQNTFFNTKYGESGNVRRYQ	FALSE	TRUE	481	530	530	Leucine-rich repeat-containing protein 27	LRRC27	0
Q9C0I9_170_326	Q9C0I9	157	0.525	0.517	6.08314	0.898658	0.211476	3.71261	8.70753	2.85059	0.0636943	0.0764331	0.10828	0.0509554	0.044586	0.401681	3.68834	-1.1423	0.171782	0.299363	-0.0191083	MWAVEHSLPRNPTSQEAPPVREMTLRDLPSPGLELSGDHASNQGAVNAQDPEGAVMKEKASFLPPVEKPDLSELRKSADSSENWPSEEEIRRFWKLRQEIVEHVKADVLGDQLLTRELPPNLKAALNIEKELPKPRHVFRRKTASSRSILPDLLSPY	FALSE	FALSE	170	326	530	Leucine-rich repeat-containing protein 27	LRRC27	0
Q9C0I9_1_55	Q9C0I9	55	0.564	0.557	6.30774	0.92465	0.224208	2.06147	4.95783	1.70981	0.0363636	0.0181818	0.0909091	0.0545455	0.0363636	0.406615	2.92165	0.292225	0.231058	0.218182	-0.0727273	MEGSSSYEVPSVAAADLEEGAGQTRSLPATPSKDVHKGVGGIIFSSSPILDLSES	TRUE	FALSE	1	55	530	Leucine-rich repeat-containing protein 27	LRRC27	0
Q9C0J1_1_76	Q9C0J1	76	0.548	0.547	6.32031	0.919881	0.212567	2.4139	5.80486	1.96026	0.0394737	0.0789474	0	0.0131579	0.0657895	0.509841	3.99878	2.44212	0.206562	0.144737	0.118421	MLPPQPSAAHQGRGGRSGLLPKGPAMLCRLCWLVSYSLAVLLLGCLLFLRKAAKPAGDPTAHQPFWAPPTPRHSRC	TRUE	FALSE	1	76	378	N-acetyllactosaminide beta-1,3-N-acetylglucosaminyltransferase 4	B3GNT4	0
Q9C0J8_415_875	Q9C0J8	461	0.51	0.507	5.97181	0.893999	0.19933	6.38039	14.9056	4.71206	0.0347072	0.0260304	0.0563991	0.0195228	0.0238612	0.455808	5.20758	-1.00576	0.176636	0.136659	-0.0151844	YNLNLLPGMSEDGVEYDDLEPNSLAVIPGMGIPEQLKLAMEQEQMGKDESNEIEMTIPGLDWGMEEVMQKDQKKVPQKKVPYAKPIPAQFQQAWMQNKVPIPAPNEVLNDRKEDIKLEEKKKTQAEIEQEMATLQYTNPQLLEQLKIERLAQKQVEQIQPPPSSGTPLLGPQPFPGQGPMSQIPQGFQQPHPSQQMPMNMAQMGPPGPQGQFRPPGPQGQMGPQGPPLHQGGGGPQGFMGPQGPQGPPQGLPRPQDMHGPQGMQRHPGPHGPLGPQGPPGPQGSSGPQGHMGPQGPPGPQGHIGPQGPPGPQGHLGPQGPPGTQGMQGPPGPRGMQGPPHPHGIQGGPGSQGIQGPVSQGPLMGLNPRGMQGPPGPRENQGPAPQGMIMGHPPQEMRGPHPPGGLLGHGPQEMRGPQEIRGMQGPPPQGSMLGPPQELRGPPGSQSQQGPPQGSLGPPPQG	FALSE	FALSE	415	875	1336	pre-mRNA 3' end processing protein WDR33	WDR33	0
Q9C0J8_876_1336	Q9C0J8	461	0.481	0.476	5.97278	0.760741	0.200007	5.54626	12.7836	4.31757	0.0195228	0.140998	0.0715835	0.0672451	0.0563991	0.482903	5.495	0.441002	0.152416	0.29718	0.0195228	GMQGPPGPQGQQNPARGPHPSQGPIPFQQQKTPLLGDGPRAPFNQEGQSTGPPPLIPGLGQQGAQGRIPPLNPGQGPGPNKGDSRGPPNHHMGPMSERRHEQSGGPEHGPERGPFRGGQDCRGPPDRRGPHPDFPDDFSRPDDFHPDKRFGHRLREFEGRGGPLPQEEKWRRGGPGPPFPPDHREFSEGDGRGAARGPPGAWEGRRPGDERFPRDPEDPRFRGRREESFRRGAPPRHEGRAPPRGRDGFPGPEDFGPEENFDASEEAARGRDLRGRGRGTPRGGRKGLLPTPDEFPRFEGGRKPDSWDGNREPGPGHEHFRDTPRPDHPPHDGHSPASRERSSSLQGMDMASLPPRKRPWHDGPGTSEHREMEAPGGPSEDRGGKGRGGPGPAQRVPKSGRSSSLDGEHHDGYHRDEPFGGPPGSGTPSRGGRSGSNWGRGSNMNSGPPRRGASRGGGRGR	FALSE	TRUE	876	1336	1336	pre-mRNA 3' end processing protein WDR33	WDR33	0
Q9C0J8_1_45	Q9C0J8	45	0.52	0.538	6.20474	0.87508	0.210444	1.77629	4.2014	1.55566	0.0222222	0.0888889	0.0222222	0.0444444	0.155556	0.49735	3.39695	-0.104702	0.174203	0.2	0.0666667	MATEIGSPPRFFHMPRFQHQAPRQLFYKRPDFAQQQAMQQLTFDG	TRUE	FALSE	1	45	1336	pre-mRNA 3' end processing protein WDR33	WDR33	0
Q9C0J9_1_41	Q9C0J9	41	0.545	0.524	6.41754	0.916962	0.211411	1.70015	4.09709	1.48926	0.0731707	0.097561	0.0731707	0.121951	0.0731707	0.452686	3.04822	-0.7582	0.178484	0.390244	0	MDEGIPHLQERQLLEHRDFIGLDYSSLYMCKPKRSMKRDDT	TRUE	FALSE	1	41	482	Class E basic helix-loop-helix protein 41	BHLHE41	0
Q9C0J9_167_482	Q9C0J9	316	0.521	0.523	6.19714	0.83795	0.209416	5.21436	12.3534	3.91721	0.0348101	0.0316456	0.0506329	0.0316456	0.0506329	0.419587	4.4924	0.186375	0.158572	0.151899	-0.0189873	HAVATQFLPTPQLLTQQVPLSKGTGAPSAAGSAAAPCLERAGQKLEPLAYCVPVIQRTQPSAELAAENDTDTDSGYGGEAEARPDREKGKGAGASRVTIKQEPPGEDSPAPKRMKLDSRGGGSGGGPGGGAAAAAAALLGPDPAAAAALLRPDAALLSSLVAFGGGGGAPFPQPAAAAAPFCLPFCFLSPSAAAAYVQPFLDKSGLEKYLYPAAAAAPFPLLYPGIPAPAAAAAAAAAAAAAAAAFPCLSSVLSPPPEKAGAAAATLLPHEVAPLGAPHPQHPHGRTHLPFAGPREPGNPESSAQEDPSQPGKEAP	FALSE	TRUE	167	482	482	Class E basic helix-loop-helix protein 41	BHLHE41	0
Q9C0K0_475_800	Q9C0K0	326	0.517	0.495	6.18137	0.839613	0.20605	5.18872	12.3539	3.90999	0.0460123	0.0521472	0.101227	0.0644172	0.0490798	0.430772	4.61914	2.28768	0.287532	0.263804	-0.0674847	KTHMHKAGSLAGRSDDGLSAASSPEPGTSELAGEGLKAADGDFRHHESDPSLGHEPEEEDEEEEEEEEELLLENESRPESSFSMDSELSRNRENGGGGVPGVPGAGGGAAKALADEKALVLGKVMENVGLGALPQYGELLADKQKRGAFLKRAAGGGDAGDDDDAGGCGDAGAGGAVNGRGGGFAPGTEPFPGLFPRKPAPLPSPGLNSAAKRIKVEKDLELPPAALIPSENVYSQWLVGYAASRHFMKDPFLGFTDARQSPFATSSEHSSENGSLRFSTPPGDLLDGGLSGRSGTASGGSTPHLGGPGPGRPSSKEGRRSDTCEY	FALSE	FALSE	475	800	894	B-cell lymphoma/leukemia 11B	BCL11B	0
Q9C0K0_1_425	Q9C0K0	425	0.491	0.494	5.58324	0.901302	0.191511	5.82586	13.0196	4.38502	0.0282353	0.0541176	0.0564706	0.0447059	0.0423529	0.445918	5.03026	-1.53043	0.217288	0.185882	-0.0164706	MSRRKQGNPQHLSQRELITPEADHVEAAILEEDEGLEIEEPSGLGLMVGGPDPDLLTCGQCQMNFPLGDILVFIEHKRKQCGGSLGACYDKALDKDSPPPSSRSELRKVSEPVEIGIQVTPDEDDHLLSPTKGICPKQENIAGPCRPAQLPAVAPIAASSHPHSSVITSPLRALGALPPCLPLPCCSARPVSGDGTQGEGQTEAPFGCQCQLSGKDEPSSYICTTCKQPFNSAWFLLQHAQNTHGFRIYLEPGPASSSLTPRLTIPPPLGPEAVAQSPLMNFLGDSNPFNLLRMTGPILRDHPGFGEGRLPGTPPLFSPPPRHHLDPHRLSAEEMGLVAQHPSAFDRVMRLNPMAIDSPAMDFSRRLRELAGNSSTPPPVSPGRGNPMHRLLNPFQPSPKSPFLSTPPLPPMPPGGTPPPQPPAK	TRUE	FALSE	1	425	894	B-cell lymphoma/leukemia 11B	BCL11B	0.0705882
Q9C0K1_219_303	Q9C0K1	85	0.529	0.543	5.98233	0.877413	0.223502	2.62187	6.11219	2.10171	0.0823529	0	0.0470588	0.0352941	0.0588235	0.427934	3.41162	-0.225058	0.15102	0.164706	0	LLKTYGQNGHTHFGNDNFGPQEKTHQPKALPAINGVTCYANPAVTEANGHIHFDNVSVVSLQDGKKEPSSCTCLKGPKLSEIGTI	FALSE	FALSE	219	303	460	Metal cation symporter ZIP8	SLC39A8	0
Q9C0K1_1_78	Q9C0K1	78	0.539	0.535	6.15533	0.931061	0.224988	2.45203	5.8016	1.98473	0	0.025641	0.0641026	0.0128205	0.0384615	0.454814	3.5985	-0.173144	0.279306	0.115385	-0.0384615	MAPGRAVAGLLLLAAAGLGGVAEGPGLAFSEDVLSVFGANLSLSAAQLQHLLEQMGAASRVGVPEPGQLHFNQCLTAE	TRUE	FALSE	1	78	460	Metal cation symporter ZIP8	SLC39A8	0
Q9C0K7_381_418	Q9C0K7	38	0.563	0.569	6.4361	0.990037	0.235772	1.70852	4.1201	1.46254	0.0526316	0	0.105263	0.0789474	0.157895	0.433736	2.74279	0.553799	0.239845	0.263158	-0.157895	LSLLPPAYNKPSISLPPVLPWTEPECDFPDEKDSYWEF	FALSE	TRUE	381	418	418	STE20-related kinase adapter protein beta	STRADB	0
Q9C0K7_281_339	Q9C0K7	59	0.555	0.546	6.27412	0.953687	0.22449	2.14867	5.14293	1.76364	0.0508475	0.0338983	0.0338983	0.0508475	0.0508475	0.445115	3.23958	-0.233791	0.195206	0.169492	0	LKGPPYSPLDISIFPQSESRMKNSQSGVDSGIGESVLVSSGTHTVNSDRLHTPSSKTFS	FALSE	FALSE	281	339	418	STE20-related kinase adapter protein beta	STRADB	0.983051
Q9C0K7_1_54	Q9C0K7	54	0.541	0.546	6.26057	0.887272	0.222228	2.01645	4.81727	1.70203	0.0185185	0.0740741	0.0925926	0.037037	0.0555556	0.436067	3.10068	-0.261971	0.166714	0.240741	-0.0185185	MSLLDCFCTSRTQVESLRPEKQSETSIHQYLVDEPTLSWSRPSTRASEVLCSTN	TRUE	FALSE	1	54	418	STE20-related kinase adapter protein beta	STRADB	0
Q9GIP4_1_53	Q9GIP4	53	0.537	0.547	6.20671	0.874308	0.205695	1.99091	4.73977	1.67737	0.0754717	0.0754717	0.132075	0.0188679	0	0.37661	2.61649	-0.772848	0.212008	0.320755	0.0188679	MAGAGPKRRALAAPVAEEKEEAREKMMAAKRADGAAPAGEGEGVTLQGNITLL	TRUE	FALSE	1	53	190	Putative L-type amino acid transporter 1-like protein IMAA	SLC7A5P2	0
Q9GZK3_318_357	Q9GZK3	40	0.532	0.551	6.02488	0.900867	0.232243	1.69854	3.97638	1.47392	0.05	0.025	0.025	0.025	0.15	0.482255	3.16519	-0.141775	0.202795	0.15	0	QMISFAKDTVLTYLTNFSASCPIFVITIENYCNLPQRKFP	FALSE	TRUE	318	357	357	Olfactory receptor 2B2	OR2B2	0
Q9GZL8_1_116	Q9GZL8	116	0.515	0.524	5.84208	0.971655	0.242949	2.99344	6.86382	2.36616	0.0258621	0.0258621	0.0603448	0.0603448	0.112069	0.491597	4.24346	1.23453	0.130507	0.189655	-0.0689655	MGGRDQITNLGSEGETHPWGYSSPPYPLHTFFIPFLPSGFGGSGLGIPSDNEKHDLQDCVEVSRPEGPAPELPSSLCGWNKISSLCGLGFPSRDPKTWDLAMLLSPWVDFFELQLL	TRUE	TRUE	1	116	116	Putative BPES syndrome breakpoint region protein	BPESC1	0
Q9GZM5_301_350	Q9GZM5	50	0.542	0.556	6.17604	0.850303	0.209923	1.93675	4.61436	1.64072	0.02	0.06	0.04	0.04	0	0.40249	2.82444	-0.382864	0.233273	0.18	-0.02	EGILDTLEGPNIPPIQRVPRDIPAMLPAARLPTTVLNATAKAVAVTLQSH	FALSE	TRUE	301	350	350	Protein YIPF3	YIPF3	0
Q9GZM5_1_100	Q9GZM5	100	0.545	0.544	6.00176	0.990841	0.24803	3.06247	7.13666	2.35531	0.02	0.04	0.13	0.09	0.06	0.398097	3.31314	3.45814	0.303163	0.29	-0.15	MATTAAPAGGARNGAGPEWGGFEENIQGGGSAVIDMENMDDTSGSSFEDMGELHQRLREEEVDADAADAAAAEEEDGEFLGMKGFKGQLSRQVADQMWQA	TRUE	FALSE	1	100	350	Protein YIPF3	YIPF3	0
Q9GZM7_1_51	Q9GZM7	51	0.535	0.527	5.97525	0.903756	0.211553	1.92506	4.459	1.61303	0	0.137255	0.0392157	0.0196078	0.0392157	0.556049	3.91536	0.66739	0.129508	0.215686	0.0980392	MWRCPLGLLLLLPLAGHLALGAQQGRGRRELAPGLHLRGIRDAGGRYCQEQ	TRUE	FALSE	1	51	467	Tubulointerstitial nephritis antigen-like	TINAGL1	0
Q9GZM8_281_345	Q9GZM8	65	0.535	0.53	6.28004	0.880772	0.193501	2.13862	5.0666	1.78813	0.0461538	0.0461538	0	0.0307692	0.0769231	0.488597	3.68708	-0.0923762	0.238203	0.138462	0.0461538	ASRKSYISGNVNCGVLNGNGTKFSRSGHTSFFDKGAVNGFDPAPPPPGLGSSRPSSAPGMLPLSV	FALSE	TRUE	281	345	345	Nuclear distribution protein nudE-like 1	NDEL1	0
Q9GZM8_184_245	Q9GZM8	62	0.557	0.557	6.11689	0.923242	0.206678	2.26873	5.35984	1.83058	0.0645161	0.0483871	0.0645161	0.0322581	0.0322581	0.402668	2.9654	-0.191387	0.121477	0.209677	0.016129	RERQQEVTRKSAPSSPTLDCEKMDSAVQASLSLPATPVGKGTENTFPSPKAIPNGFGTSPLT	FALSE	FALSE	184	245	345	Nuclear distribution protein nudE-like 1	NDEL1	0
Q9GZN0_349_384	Q9GZN0	36	0.566	0.58	6.158	0.932113	0.223058	1.60993	3.82945	1.38489	0	0.0277778	0	0.0277778	0.0277778	0.395559	2.44527	-0.0513445	0.455655	0.0833333	-0.0277778	SVLPGVGDAAAAAVAATAVPAVSQAQLGTRAAGQHW	FALSE	TRUE	349	384	384	Probable G-protein coupled receptor 88	GPR88	0
Q9GZN0_231_284	Q9GZN0	54	0.531	0.549	5.8316	0.933159	0.232976	1.99039	4.58201	1.65251	0	0.0740741	0	0	0.037037	0.477747	3.35589	0.184595	0.719208	0.0740741	0.0740741	FHLLHQLPGCAAAAAAFPGAQHAPGPGGAAHPAQAQPLPPALHPRRAQRRLSGL	FALSE	FALSE	231	284	384	Probable G-protein coupled receptor 88	GPR88	0
Q9GZN2_93_237	Q9GZN2	145	0.535	0.533	6.18889	0.891344	0.206495	3.58528	8.44884	2.76233	0.0344828	0.0413793	0.0689655	0.0275862	0.0275862	0.417194	3.7956	-0.891487	0.137147	0.17931	-0.0275862	ISRRGGKASDVALPRGSSPSVLAVSVPAPTNVLSLSVCSMPLHSGQGEKPAAPFPRGELESPKPLVTPGSTLTLLTRAEAGSPTGGLFNTPPPTPPEQDKEDFSSFQLLVEVALQRAAEMELQKQQDPSLPLLHTPIPLVSENPQ	FALSE	TRUE	93	237	237	Homeobox protein TGIF2	TGIF2	0
Q9GZN4_1_43	Q9GZN4	43	0.557	0.561	6.43182	0.866628	0.218884	1.73886	4.21724	1.50005	0.0232558	0.0232558	0	0	0.0232558	0.477399	3.2377	0.354077	0.215875	0.0697674	0.0697674	MVVSGAPPALGGGCLGTFTSLLLLASTAILNAARIPVPPACGK	TRUE	FALSE	1	43	317	Brain-specific serine protease 4	PRSS22	0
Q9GZN6_685_736	Q9GZN6	52	0.537	0.554	6.0809	0.904234	0.222725	2.02646	4.73856	1.69075	0.0769231	0.0384615	0.0769231	0.0384615	0.0384615	0.401278	2.79808	-0.672914	0.140969	0.25	-0.0192308	RIPFRPKSGDGPMTASTSLPLSHQLTPSKEVQKEEILQVDETKYPSTCNVTS	FALSE	TRUE	685	736	736	Orphan sodium- and chloride-dependent neurotransmitter transporter NTT5	SLC6A16	0
Q9GZN6_1_101	Q9GZN6	101	0.541	0.551	6.11219	0.948042	0.231768	2.96962	7.00338	2.32002	0.0693069	0.029703	0.0891089	0.019802	0.029703	0.379576	3.19575	-0.252298	0.102444	0.217822	0	MKTEAQPSTSLLANTSWTGTVISDSVPGSQTWEDKGSLTRSATSWTSEAQVSAARVAEAQARTSQPKQISVLEALTASALNQKPTHEKVQMTEKKESEVLL	TRUE	FALSE	1	101	736	Orphan sodium- and chloride-dependent neurotransmitter transporter NTT5	SLC6A16	0
Q9GZN8_1_33	Q9GZN8	33	0.528	0.532	6.33981	0.832865	0.20158	1.46075	3.48851	1.3273	0.0606061	0.0909091	0.030303	0.0606061	0.0606061	0.426845	2.66098	-0.852752	0.418854	0.272727	0.0909091	MAAANKGNKPRVRSIRFAAGHDAEGSHSHVHFD	TRUE	FALSE	1	33	174	UPF0687 protein C20orf27	C20orf27	0
Q9GZP0_1_51	Q9GZP0	51	0.533	0.546	5.93116	0.951863	0.218532	1.9624	4.53937	1.63445	0.0196078	0.117647	0.0196078	0.0588235	0.0784314	0.487272	3.38117	0.351906	0.133523	0.235294	0.0784314	MHRLIFVYTLICANFCSCRDTSATPQSASIKALRNANLRRDESNHLTDLYR	TRUE	FALSE	1	51	370	Platelet-derived growth factor D	PDGFD	0
Q9GZP0_168_265	Q9GZP0	98	0.53	0.541	6.24407	0.910939	0.212943	2.83062	6.75283	2.25945	0.0510204	0.0510204	0.0816327	0.122449	0.102041	0.409951	3.41904	1.79494	0.187428	0.306122	-0.102041	SLLEDFQPAAASETNWESVTSSISGVSYNSPSVTDPTLIADALDKKIAEFDTVEDLLKYFNPESWQEDLENMYLDTPRYRGRSYHDRKSKVDLDRLND	FALSE	FALSE	168	265	370	Platelet-derived growth factor D	PDGFD	0
Q9GZP1_1_56	Q9GZP1	56	0.516	0.507	6.03994	0.855273	0.210389	1.95106	4.57159	1.66508	0.0178571	0.0892857	0.0535714	0.0714286	0.0892857	0.481343	3.47433	-0.813768	0.303919	0.25	0	MMPSCNRSCSCSRGPSVEDGKWYGVRSYLHLFYEDCAGTALSDDPEGPPVLCPRRP	TRUE	FALSE	1	56	204	Neurensin-2	NRSN2	0
Q9GZP1_142_204	Q9GZP1	63	0.558	0.553	6.37749	0.937617	0.220445	2.27161	5.44804	1.84769	0.031746	0.031746	0.0793651	0.0793651	0.0793651	0.400551	3.00159	0.679902	0.254412	0.238095	-0.111111	LSQDTKAEPLDPEADSHVEVFGDEPEQQLSPIFRNASGQSWFSPPASPFGQSSVQTIQPKRDS	FALSE	TRUE	142	204	204	Neurensin-2	NRSN2	0
Q9GZP7_1_44	Q9GZP7	44	0.532	0.526	6.46369	0.838811	0.211828	1.72667	4.18363	1.5246	0.0227273	0.0227273	0.0454545	0.113636	0.159091	0.487342	3.29656	-0.367441	0.322335	0.227273	-0.0909091	MVGDTLKLLSPLMTRYFFLLFYSTDSSDLNENQHPLDFDEMAFG	TRUE	FALSE	1	44	353	Vomeronasal type-1 receptor 1	VN1R1	0
Q9GZP8_1_106	Q9GZP8	106	0.561	0.535	6.38294	0.910156	0.218773	3.06345	7.37884	2.3678	0.188679	0.00943396	0.0660377	0.0566038	0.00943396	0.363625	3.09895	-0.310197	0.189971	0.339623	0.0754717	MEFDLGAALEPTSQKPGVGAGHGGDPKLSPHKVQGRSEAGAGPGPKQGHHSSSDSSSSSSDSDTDVKSHAAGSKQHESIPGKAKKPKVKKKEKGKKEKGKKKEAPH	TRUE	TRUE	1	106	106	Immortalization up-regulated protein	IMUP	0
Q9GZP9_208_239	Q9GZP9	32	0.59	0.577	6.68041	0.99482	0.233809	1.53551	3.81335	1.35023	0	0.0625	0.125	0.09375	0.125	0.470091	2.83744	1.30473	0.258922	0.3125	-0.1875	IFDTPDEDPNYNPLPEERPGGFAWGEGQRLGG	FALSE	TRUE	208	239	239	Derlin-2	DERL2	0
Q9GZQ4_349_415	Q9GZQ4	67	0.518	0.539	5.83847	0.859222	0.20695	2.29063	5.26093	1.874	0.0149254	0.0298507	0.0597015	0.0298507	0.104478	0.460483	3.46788	0.148949	0.269346	0.149254	-0.0597015	WHSQHDPQLPPAQRNIFLTECHFVELTEDIGPQFPCQSSMHNSHLPAALSSEQMSRTNYQSFHFNKT	FALSE	TRUE	349	415	415	Neuromedin-U receptor 2	NMUR2	0
Q9GZQ6_1_30	Q9GZQ6	30	0.586	0.583	6.51304	0.916428	0.222278	1.45769	3.57582	1.29863	0	0	0.1	0	0.0333333	0.413065	2.4803	0.0977741	0.225611	0.133333	-0.0666667	MEGEPSQPPNSSWPLSQNGTNTEATPATNL	TRUE	FALSE	1	30	430	Neuropeptide FF receptor 1	NPFFR1	0
Q9GZQ6_343_430	Q9GZQ6	88	0.524	0.514	5.95528	0.937281	0.224966	2.58315	5.95208	2.07789	0.0113636	0.136364	0.0454545	0.0227273	0.0454545	0.495649	4.02184	0.187947	0.184222	0.227273	0.0681818	AFRARLCPRPSGSHKEAYSERPGGLLHRRVFVVVRPSDSGLPSESGPSSGAPRPGRLPLRNGRVAHHGLPREGPGCSHLPLTIPAWDI	FALSE	TRUE	343	430	430	Neuropeptide FF receptor 1	NPFFR1	0
Q9GZR1_1_449	Q9GZR1	449	0.485	0.489	5.68766	0.883724	0.213923	6.09794	13.8412	4.59039	0.0868597	0.0668151	0.077951	0.0579065	0.0356347	0.407505	4.62369	-1.16021	0.247428	0.291759	0.0200445	MAAGKSGGSAGEITFLEALARSESKRDGGFKNNWSFDHEEESEGDTDKDGTNLLSVDEDEDSETSKGKKLNRRSEIVANSSGEFILKTYVRRNKSESFKTLKGNPIGLNMLSNNKKLSENTQNTSLCSGTVVHGRRFHHAHAQIPVVKTAAQSSLDRKERKEYPPHVQKVEINPVRLSRLQGVERIMKKTEESESQVEPEIKRKVQQKRHCSTYQPTPPLSPASKKCLTHLEDLQRNCRQAITLNESTGPLLRTSIHQNSGGQKSQNTGLTTKKFYGNNVEKVPIDIIVNCDDSKHTYLQTNGKVILPGAKIPKITNLKERKTSLSDLNDPIILSSDDDDDNDRTNRRESISPQPADSACSSPAPSTGKVEAALNENTCRAERELRSIPEDSELNTVTLPRKARMKDQFGNSIINTPLKRRKVFSQEPPDALALSCQSSFDSVILNCRS	TRUE	FALSE	1	449	1112	Sentrin-specific protease 6	SENP6	0
Q9GZR1_591_651	Q9GZR1	61	0.527	0.509	6.2185	0.861532	0.218863	2.13966	5.07687	1.79792	0.0983607	0.0491803	0.163934	0.0163934	0.0983607	0.408104	2.98936	-1.32385	0.313834	0.327869	-0.0327869	RLVACTRTYEESIKGSCGQKENKIKTVSFESKIQLRSKQEFQFFDEEEETGENHTIFIGPV	FALSE	FALSE	591	651	1112	Sentrin-specific protease 6	SENP6	0
Q9GZR1_784_968	Q9GZR1	185	0.511	0.519	6.11098	0.86703	0.194761	3.97793	9.30777	3.06143	0.0864865	0.0216216	0.0972973	0.0864865	0.0432432	0.378656	3.61998	1.07538	0.290707	0.291892	-0.0756757	NPHYHENAVIQKCSTVEDSCISSSASEMESCSQNSSAKPVIKKMLNKKHCIAVIDSNPGQEESDPRYKRNICSVKYSVKKINHTASENEEFNKGESTSQKVADRTKSENGLQNESLSSTHHTDGLSKIRLNYSDESPEAGKMLEDELVDFSEDQDNQDDSSDDGFLADDNCSSEIGQWHLKPTIC	FALSE	FALSE	784	968	1112	Sentrin-specific protease 6	SENP6	0
Q9GZR1_516_550	Q9GZR1	35	0.561	0.565	6.36414	0.928403	0.215389	1.63015	3.91667	1.42435	0.142857	0	0.0857143	0.0571429	0.0571429	0.407663	2.52925	-0.35943	0.167321	0.285714	0	KLSIQLQMNKEDKVWNDCKGVNKLTNLEEQYIILI	FALSE	FALSE	516	550	1112	Sentrin-specific protease 6	SENP6	0
Q9GZR2_1_212	Q9GZR2	212	0.435	0.514	5.43671	0.908098	0.19582	4.16712	8.78432	3.26319	0.174528	0.0566038	0.0801887	0.0471698	0.0330189	0.358852	3.55294	1.71923	0.258414	0.363208	0.108491	MGKAKVPASKRAPSSPVAKPGPVKTLTRKKNKKKKRFWKSKAREVSKKPASGPGAVVRPPKAPEDFSQNWKALQEWLLKQKSQAPEKPLVISQMGSKKKPKIIQQNKKETSPQVKGEEMPAGKDQEASRGSVPSGSKMDRRAPVPRTKASGTEHNKKGTKERTNGDIVPERGDIEHKKRKAKEAAPAPPTEEDIWFDDVDPADIEAAIGPEA	TRUE	FALSE	1	212	422	RNA exonuclease 4	REXO4	0
Q9GZR5_264_314	Q9GZR5	51	0.571	0.57	6.06071	0.97837	0.224682	2.10832	4.97088	1.71211	0.235294	0.0196078	0.0588235	0.0196078	0.0588235	0.399653	2.7895	1.85449	0.187627	0.352941	0.156863	NFYIRTYKEPKKPKAGKTAMNGISANGVSKSEKQLMIENGKKQKNGKAKGD	FALSE	TRUE	264	314	314	Elongation of very long chain fatty acids protein 4	ELOVL4	0
Q9GZR7_1_193	Q9GZR7	193	0.501	0.496	6.09661	0.868393	0.193927	3.80619	8.90698	3.0111	0.186528	0.0103627	0.108808	0.0673575	0.0414508	0.332039	3.20856	-1.72082	0.34398	0.378238	0.0259067	MKLKDTKSRPKQSSCGKFQTKGIKVVGKWKEVKIDPNMFADGQMDDLVCFEELTDYQLVSPAKNPSSLFSKEAPKRKAQAVSEEEEEEEGKSSSPKKKIKLKKSKNVATEGTSTQKEFEVKDPELEAQGDDMVCDDPEAGEMTSENLVQTAPKKKKNKGKKGLEPSQSTAAKVPKKAKTWIPEVHDQKADVSA	TRUE	FALSE	1	193	859	ATP-dependent RNA helicase DDX24	DDX24	0
Q9GZR7_800_859	Q9GZR7	60	0.545	0.549	5.93259	0.947671	0.221744	2.26492	5.2779	1.8336	0.2	0	0.0666667	0	0.0333333	0.366942	2.67303	0.470595	0.386302	0.283333	0.116667	LFTESQKTKYPTQSGKPPLLVSAPSKSESALSCLSKQKKKKTKKPKEPQPEQPQPSTSAN	FALSE	TRUE	800	859	859	ATP-dependent RNA helicase DDX24	DDX24	0
Q9GZR7_499_544	Q9GZR7	46	0.571	0.583	6.52115	0.934921	0.234558	1.99603	4.88595	1.65479	0.173913	0.0434783	0	0.0434783	0.0217391	0.410142	2.77829	2.17165	0.200407	0.26087	0.173913	PKRQTLVFSATLTLVHQAPARILHKKHTKKMDKTAKLDLLMQKIGM	FALSE	FALSE	499	544	859	ATP-dependent RNA helicase DDX24	DDX24	0
Q9GZR7_259_391	Q9GZR7	133	0.539	0.537	5.76771	0.99514	0.235895	3.56631	8.15124	2.7045	0.075188	0.0451128	0.12782	0.0827068	0.0150376	0.351922	3.11398	1.32974	0.224726	0.330827	-0.0902256	QKRNAAPPPSNTEAPPGETRTEAGAETRSPGKAEAESDALPDDTVIESEALPSDIAAEARAKTGGTVSDQALLFGDDDAGEGPSSLIREKPVPKQNENEEENLDKEQTGNLKQELDDKSATCKAYPKRPLLGL	FALSE	FALSE	259	391	859	ATP-dependent RNA helicase DDX24	DDX24	0
Q9GZS0_1_79	Q9GZS0	79	0.525	0.543	6.11211	0.941023	0.21998	2.57355	6.02774	2.07143	0.0379747	0.0632911	0.151899	0.0379747	0.0759494	0.401964	3.17243	-0.0651062	0.137406	0.303797	-0.0759494	MEIVYVYVKKRSEFGKQCNFSDRQAELNIDIMPNPELAEQFVERNPVDTGIQCSISMSEHEANSERFEMETRGVNHVEG	TRUE	FALSE	1	79	605	Dynein axonemal intermediate chain 2	DNAI2	0
Q9GZS0_562_605	Q9GZS0	44	0.609	0.584	6.75414	0.981651	0.23342	2.10653	5.23257	1.68334	0.0681818	0	0.295455	0.0909091	0	0.234479	1.58946	5.98303	0.385693	0.477273	-0.340909	KKEADAIKLTPVPQQPSPEEDQVVEEGEEAAGEEGDEEVEEDLA	FALSE	TRUE	562	605	605	Dynein axonemal intermediate chain 2	DNAI2	0
Q9GZS9_1_44	Q9GZS9	44	0.567	0.588	6.50206	0.886437	0.231262	1.88982	4.59395	1.59478	0.0454545	0.136364	0	0	0.0454545	0.478855	3.20776	2.70524	0.15885	0.204545	0.204545	MGMRARVPKVAHSTRRPPAARMWLPRFSSKTVTVLLLAQTTCLL	TRUE	FALSE	1	44	411	Carbohydrate sulfotransferase 5	CHST5	0
Q9GZT5_304_333	Q9GZT5	30	0.578	0.56	6.20529	1.02146	0.244225	1.43388	3.43652	1.26318	0	0.133333	0.0333333	0	0	0.473963	2.8245	0.0978297	0.595194	0.166667	0.1	NRNGGQLEPGPAGAPSPAPGAPGPRRRASP	FALSE	FALSE	304	333	417	Protein Wnt-10a	WNT10A	0
Q9GZT5_1_52	Q9GZT5	52	0.524	0.526	6.31362	0.892163	0.209809	1.91821	4.55523	1.64736	0	0.115385	0.0192308	0.0384615	0.0769231	0.505212	3.60885	-0.190503	0.214035	0.192308	0.0769231	MGSAHPRPWLRLRPQPQPRPALWVLLFFLLLLAAAMPRSAPNDILDLRLPPE	TRUE	FALSE	1	52	417	Protein Wnt-10a	WNT10A	0
Q9GZT5_175_213	Q9GZT5	39	0.538	0.541	6.02585	0.906731	0.214295	1.66144	3.8836	1.43753	0.025641	0.0512821	0.0512821	0.0512821	0.0512821	0.477184	3.05442	-0.417959	0.358845	0.179487	-0.025641	HRLQLDALQRGKGLSHGVPEHPALPTASPGLQDSWEWGG	FALSE	FALSE	175	213	417	Protein Wnt-10a	WNT10A	0
Q9GZT6_1_58	Q9GZT6	58	0.546	0.546	6.47856	0.898135	0.210484	2.09413	5.09686	1.74636	0.0344828	0.189655	0.0517241	0.0517241	0.12069	0.510395	3.74617	1.91211	0.0792755	0.344828	0.137931	MNSRQAWRLFLSQGRGDRWVSRPRGHFSPALRREFFTTTTKEGYDRRPVDITPLEQRK	TRUE	FALSE	1	58	254	Coiled-coil domain-containing protein 90B, mitochondrial	CCDC90B	0
Q9GZT9_56_190	Q9GZT9	135	0.547	0.535	6.20295	0.940801	0.220993	3.49085	8.28862	2.65919	0.0592593	0.0592593	0.0518519	0.0296296	0.0148148	0.403761	3.59485	-0.0436754	0.181531	0.2	0.037037	LVCQGSEGALGHGVGPHQHSGPAPPAAVPPPRAGAREPRKAAARRDNASGDAAKGKVKAKPPADPAAAASPCRAAAGGQGSAVAAEAEPGKEEPPARSSLFQEKANLYPPSNTPGDALSPGGGLRPNGQTKPLPA	FALSE	FALSE	56	190	426	Egl nine homolog 1	EGLN1	0
Q9GZU1_1_43	Q9GZU1	43	0.548	0.546	6.03532	0.898391	0.210578	1.75936	4.11228	1.50082	0	0.0930233	0.116279	0.0232558	0.0232558	0.42393	2.83282	-0.521802	0.25153	0.255814	-0.0232558	MTAPAGPRGSETERLLTPNPGYGTQAGPSPAPPTPPEEEDLRR	TRUE	FALSE	1	43	580	Mucolipin-1	MCOLN1	0
Q9GZU1_538_580	Q9GZU1	43	0.551	0.522	6.30187	0.942464	0.222545	1.70528	4.09604	1.47666	0.0232558	0.0697674	0.0465116	0.0465116	0.0465116	0.476316	3.21756	-0.598767	0.409019	0.209302	-0.0232558	QAYIAQCQDSPTSGKFRRGSGSACSLLCCCGRDPSEEHSLLVN	FALSE	TRUE	538	580	580	Mucolipin-1	MCOLN1	0
Q9GZU2_117_601	Q9GZU2	485	0.503	0.474	6.00737	0.905503	0.193849	6.19754	14.3726	4.6232	0.0659794	0.105155	0.0948454	0.0783505	0.0783505	0.427134	4.94059	-2.32671	0.162605	0.34433	-0.00206186	LVTLLENYKEMYQPEDDNNSDVTSDDDMTRNRRESSPPHSVHSFSDRDWDRRGRSRDMEPRDRWSHTRNPRSRMPPRDLSLPVVAKTSFEMDREDDRDSRAYESRSQDAESYQNVVDLAEDRKPHNTIQDNMENYRKLLSLVQLAEDDGHSHMTQGHSSRSKRSAYPSTSRGLKTMPEAKKSTHRRGICEDESSHGVIMEKFIKDVSRSSKSGRARESSDRSQRFPRMSDDNWKDISLNKRESVIQQRVYEGNAFRGGFRFNSTLVSRKRVLERKRRYHFDTDGKGSIHDQKGCPRKKPFECGSEMRKAMSVSSLSSLSSPSFTESQPIDFGAMPYVCDECGRSFSVISEFVEHQIMHTRENLYEYGESFIHSVAVSEVQKSQVGGKRFECKDCGETFNKSAALAEHRKIHARGYLVECKNQECEEAFMPSPTFSELQKIYGKDKFYECRVCKETFLHSSALIEHQKIHFGDDKDNEREHERERE	FALSE	FALSE	117	601	1588	Paternally-expressed gene 3 protein	PEG3	0.158763
Q9GZU2_1_52	Q9GZU2	52	0.492	0.51	5.7271	0.875358	0.218615	1.91461	4.34972	1.63702	0.0961538	0.0384615	0.0769231	0.0769231	0.0961538	0.423848	2.94725	-1.33353	0.326473	0.307692	0	MLPPKHLSATKPKKSWAPNLYELDSDLTKEPDVIIGEGPTDSEFFHQRFRNL	TRUE	FALSE	1	52	1588	Paternally-expressed gene 3 protein	PEG3	0
Q9GZU2_602_1086	Q9GZU2	485	0.488	0.487	5.91999	0.814378	0.1892	6.42378	14.7646	4.82554	0.0886598	0.0618557	0.123711	0.0371134	0.0783505	0.411649	4.7525	-2.58878	0.168994	0.31134	-0.0103093	RERGETFRPSPALNEFQKMYGKEKMYECKVCGETFLHSSSLKEHQKIHTRGNPFENKGKVCEETFIPGQSLKRRQKTYNKEKLCDFTDGRDAFMQSSELSEHQKIHSRKNLFEGRGYEKSVIHSGPFTESQKSHTITRPLESDEDEKAFTISSNPYENQKIPTKENVYEAKSYERSVIHSLASVEAQKSHSVAGPSKPKVMAESTIQSFDAINHQRVRAGGNTSEGREYSRSVIHSLVASKPPRSHNGNELVESNEKGESSIYISDLNDKRQKIPARENPCEGGSKNRNYEDSVIQSVFRAKPQKSVPGEGSGEFKKDGEFSVPSSNVREYQKARAKKKYIEHRSNETSVIHSLPFGEQTFRPRGMLYECQECGECFAHSSDLTEHQKIHDREKPSGSRNYEWSVIRSLAPTDPQTSYAQEQYAKEQARNKCKDFRQFFATSEDLNTNQKIYDQEKSHGEESQGENTDGEETHSEETHGQETIED	FALSE	FALSE	602	1086	1588	Paternally-expressed gene 3 protein	PEG3	0.0907216
Q9GZU2_1087_1570	Q9GZU2	484	0.544	0.566	6.00167	0.968472	0.242898	7.98058	18.6978	5.49579	0.035124	0.0330579	0.161157	0.0681818	0.0640496	0.379	4.35913	65.8788	0.215289	0.297521	-0.161157	PVIQGSDMEDPQKDDPDDKIYECEDCGLGFVDLTDLTDHQKVHSRKCLVDSREYTHSVIHTHSISEYQRDYTGEQLYECPKCGESFIHSSFLFEHQRIHEQDQLYSMKGCDDGFIALLPMKPRRNRAAERNPALAGSAIRCLLCGQGFIHSSALNEHMRLHREDDLLEQSQMAEEAIIPGLALTEFQRSQTEERLFECAVCGESFVNPAELADHVTVHKNEPYEYGSSYTHTSFLTEPLKGAIPFYECKDCGKSFIHSTVLTKHKELHLEEEEEDEAAAAAAAAAQEVEANVHVPQVVLRIQGLNVEAAEPEVEAAEPEVEAAEPEVEAAEPNGEAEGPDGEAAEPIGEAGQPNGEAEQPNGDADEPDGAGIEDPEERAEEPEGKAEEPEGDADEPDGVGIEDPEEGEDQEIQVEEPYYDCHECTETFTSSTAFSEHLKTHASMIIFEPANAFGECSGYIERASTSTGGANQADEKYFKCDVCG	FALSE	FALSE	1087	1570	1588	Paternally-expressed gene 3 protein	PEG3	0.272727
Q9GZU3_1_72	Q9GZU3	72	0.534	0.539	5.96518	0.897798	0.197822	2.35111	5.45971	1.90373	0.0138889	0.0972222	0.0277778	0	0.0138889	0.487111	3.75225	1.14863	0.275268	0.152778	0.0972222	MGGRRGPNRTSYCRNPLCEPGSSGGSSGSHTSSASVTSVRSRTRSSSGTGLSSPPLATQTVVPLQHCKIPEL	TRUE	FALSE	1	72	492	Transmembrane protein 39B	TMEM39B	0
Q9GZU3_200_267	Q9GZU3	68	0.515	0.531	5.91873	0.907611	0.205398	2.23327	5.14556	1.85695	0.0441176	0.0735294	0.0294118	0.0441176	0.0882353	0.492625	3.72558	0.054813	0.12926	0.191176	0.0441176	MYIPFLQLNCDLRKTSLFNHMASMGPREAVSGLAKSRDYLLTLRETWKQHTRQLYGPDAMPTHACCLS	FALSE	FALSE	200	267	492	Transmembrane protein 39B	TMEM39B	0
Q9GZU5_389_481	Q9GZU5	93	0.528	0.532	5.99094	0.893026	0.209184	2.67184	6.23937	2.14195	0.0107527	0.0430108	0.0537634	0.0215054	0.0430108	0.44729	3.70936	-0.00392591	0.249099	0.139785	-0.0322581	PEELNLTTSSPGPSPEPAATTVSRFSSLLSKLLAPRVPVEEAANTTGGLANASLSDSLSSRGVGGAGRQPWFLLASCLLPSVAQHVVFGLQMD	FALSE	TRUE	389	481	481	Nyctalopin	NYX	0
Q9GZU7_1_75	Q9GZU7	75	0.552	0.532	6.45357	0.871447	0.219985	2.42731	5.89882	1.97474	0.0666667	0.0666667	0.0666667	0.0533333	0.0133333	0.415024	3.26541	-0.667911	0.19027	0.266667	0.0266667	MDSSAVITQISKEEARGPLRGKGDQKSAASQKPRSRGILHSLFCCVCRDDGEALPAHSGAPLLVEENGAIPKQTP	TRUE	FALSE	1	75	261	Carboxy-terminal domain RNA polymerase II polypeptide A small phosphatase 1	CTDSP1	0
Q9GZU8_1_39	Q9GZU8	39	0.554	0.515	6.63865	0.843504	0.209919	1.65628	4.07849	1.46884	0.128205	0.153846	0.179487	0.102564	0.0512821	0.375917	2.46741	-0.823868	0.254787	0.589744	0.025641	MDGGDDGNLIIKKRFVSEAELDERRKRRQEEWEKVRKPE	TRUE	FALSE	1	39	254	PSME3-interacting protein	PSME3IP1	0
Q9GZU8_123_254	Q9GZU8	132	0.523	0.524	6.05372	0.874789	0.216212	3.3231	7.77289	2.59555	0.113636	0.0151515	0.0757576	0.0378788	0.030303	0.397983	3.55576	-1.31974	0.186884	0.25	0.00757576	GISQENKKEVEKKLTVKPIETKNKFSQAKLLAGAVKHKSSESGNSVKRLKPDPEPDDKNQEPSSCKSLGNTSLSGPSIHCPSAAVCIGILPGLGAYSGSSDSESSSDSEGTINATGKIVSSIFRTNTFLEAP	FALSE	TRUE	123	254	254	PSME3-interacting protein	PSME3IP1	0
Q9GZV1_1_102	Q9GZV1	102	0.518	0.53	5.97512	0.885583	0.216477	2.90429	6.69599	2.31843	0.0784314	0.0588235	0.117647	0.0588235	0.0294118	0.373407	3.12153	-0.967473	0.197238	0.323529	-0.0294118	MAKAPSWAGVGALAYKAPEALWPAEAVMDGTMEDSEAVQRATALIEQRLAQEEENEKLRGDARQKLPMDLLVLEDEKHHGAQSAALQKVKGQERVRKTSLDL	TRUE	FALSE	1	102	360	Ankyrin repeat domain-containing protein 2	ANKRD2	0
Q9GZV1_329_360	Q9GZV1	32	0.604	0.603	6.6555	0.967683	0.230257	1.58354	3.93337	1.3676	0	0.03125	0.15625	0.03125	0	0.3733	2.29252	1.55245	0.119543	0.25	-0.1875	HALEHPEPGAEHNGLEGPNDSGRETPQPVPAQ	FALSE	TRUE	329	360	360	Ankyrin repeat domain-containing protein 2	ANKRD2	0
Q9GZV3_512_580	Q9GZV3	69	0.569	0.564	6.59514	0.864441	0.206062	2.4425	6.01949	1.96954	0.0724638	0.0289855	0.101449	0.101449	0.0434783	0.360324	2.76829	1.7909	0.167704	0.318841	-0.115942	DVFDAVVARHSEENMDKTILVKNENIKLDELALVKPRQSMTLSSTFTNKEAFLDVDSSPEGSGTEDNLQ	FALSE	TRUE	512	580	580	High affinity choline transporter 1	SLC5A7	0
Q9GZV5_53_123	Q9GZV5	71	0.551	0.536	6.14135	0.923048	0.225059	2.35021	5.56684	1.88417	0.0140845	0.056338	0.028169	0.056338	0.028169	0.448403	3.49536	-0.310275	0.214731	0.15493	-0.0140845	FKEPDSGSHSRQSSTDSSGGHPGPRLAGGAQHVRSHSSPASLQLGTGAGAAGSPAQQHAHLRQQSYDVTDE	FALSE	FALSE	53	123	400	WW domain-containing transcription regulator protein 1	WWTR1	0
Q9GZV5_157_228	Q9GZV5	72	0.533	0.557	6.18084	0.835948	0.205152	2.37431	5.61122	1.94662	0.0138889	0.0138889	0	0	0	0.422595	3.27198	0.0666088	0.335576	0.0277778	0.0277778	KAMNQPLNHMNLHPAVSSTPVPQRSMAVSQPNLVMNHQHQQQMAPSTLSQQNHPTQNPPAGLMSMPNALTTQ	FALSE	FALSE	157	228	400	WW domain-containing transcription regulator protein 1	WWTR1	0
Q9GZV5_258_400	Q9GZV5	143	0.546	0.559	6.12695	0.880153	0.223622	3.68881	8.68601	2.80352	0.00699301	0.027972	0.0769231	0.0769231	0.0629371	0.423749	3.85256	6.62998	0.190125	0.195804	-0.125874	EAALCRQLPMEAETLAPVQAAVNPPTMTPDMRSITNNSSDPFLNGGPYHSREQSTDSGLGLGCYSVPTTPEDFLSNVDEMDTGENAGQTPMNINPQQTRFPDFLDCLPGTNVDLGTLESEDLIPLFNDVESALNKSEPFLTWL	FALSE	TRUE	258	400	400	WW domain-containing transcription regulator protein 1	WWTR1	0
Q9GZV7_1_35	Q9GZV7	35	0.538	0.547	6.33627	0.855071	0.214319	1.5354	3.68465	1.38189	0.0285714	0.0285714	0	0.0285714	0.142857	0.528367	3.33781	0.0100475	0.265929	0.114286	0.0571429	MPGWLTLPTLCRFLLWAFTIFHKAQGDPASHPGPH	TRUE	FALSE	1	35	340	Hyaluronan and proteoglycan link protein 2	HAPLN2	0
Q9GZV8_1_252	Q9GZV8	252	0.513	0.521	6.09317	0.878113	0.209917	4.56673	10.7256	3.47714	0.0238095	0.031746	0.0674603	0.0515873	0.0833333	0.44464	4.55582	2.98803	0.173143	0.178571	-0.0595238	MALPRPSEAVPQDKVCYPPESSPQNLAAYYTPFPSYGHYRNSLATVEEDFQPFRQLEAAASAAPAMPPFPFRMAPPLLSPGLGLQREPLYDLPWYSKLPPWYPIPHVPREVPPFLSSSHEYAGASSEDLGHQIIGGDNESGPCCGPDTLIPPPPADASLLPEGLRTSQLLPCSPSKQSEDGPKPSNQEGKSPARFQFTEEDLHFVLYGVTPSLEHPASLHHAISGLLVPPDSSGSDSLPQTLDKDSLQLPEG	TRUE	FALSE	1	252	571	PR domain zinc finger protein 14	PRDM14	0
Q9GZV8_372_439	Q9GZV8	68	0.532	0.532	6.27495	0.840202	0.211582	2.29301	5.44942	1.8933	0.132353	0.0735294	0.0735294	0.0588235	0.117647	0.445927	3.39086	-0.124003	0.120966	0.338235	0.0735294	KFLDIPVSLQVTEPGKQPSGPSEESAEGYRCERCGKVFTYKYYRDKHLKYTPCVDKGDRKFPCSLCKR	FALSE	FALSE	372	439	571	PR domain zinc finger protein 14	PRDM14	0.352941
Q9GZV9_185_251	Q9GZV9	67	0.55	0.533	6.1623	0.909556	0.217405	2.27408	5.39015	1.85075	0.0298507	0.0895522	0.0597015	0.0447761	0.0298507	0.430782	3.25087	-0.454133	0.249293	0.238806	0	SERDPLNVLKPRARMTPAPASCSQELPSAEDNSPMASDPLGVVRGGRVNTHAGGTGPEGCRPFAKFI	FALSE	TRUE	185	251	251	Fibroblast growth factor 23	FGF23	0
Q9GZW5_121_306	Q9GZW5	186	0.533	0.536	5.32324	1.0228	0.242568	4.29646	9.43337	3.14775	0.0107527	0.188172	0.0430108	0.0107527	0.0268817	0.471525	4.57457	9.72308	0.201535	0.258065	0.139785	EDLQKEPGRQRLEPRARPSGRTPPAQLRSPWPMTAAGPASRARASETGSTASCAGRWRTCCAAAAAPSAARSASARTGRSTSSCARAARAPSATEGALTRTPAPRRPLQRRRPGTGPWRPGRQRGAGTAPPGTQPRQRPSPRPTPRRPRPRLARPRAGQKPWLLVIRSMERVMYVMLIIQMETEDV	FALSE	TRUE	121	306	306	Putative SCAN domain-containing protein SCAND2P	SCAND2P	0
Q9GZW5_1_51	Q9GZW5	51	0.56	0.566	6.24889	0.962025	0.228273	2.05749	4.92031	1.69933	0.0196078	0	0.0980392	0.0588235	0.0980392	0.413382	2.86592	0.721497	0.238522	0.196078	-0.117647	MAVAVDQQIQTPSVQDLQIVKLEEDSHWEQEISLQGNYPGPETSCQSFWHF	TRUE	FALSE	1	51	306	Putative SCAN domain-containing protein SCAND2P	SCAND2P	0
Q9GZW8_211_240	Q9GZW8	30	0.545	0.558	6.08582	0.884901	0.216125	1.43935	3.39731	1.28929	0.0666667	0.0333333	0	0.0333333	0.1	0.473693	2.75972	-0.221346	0.519671	0.166667	0.0333333	YSNNPGSSFSSTQSQDHIQQVKKSSSRSWI	FALSE	TRUE	211	240	240	Membrane-spanning 4-domains subfamily A member 7	MS4A7	0
Q9GZW8_1_41	Q9GZW8	41	0.55	0.545	6.34066	0.929079	0.219285	1.72764	4.13172	1.49241	0.0487805	0.0243902	0.0487805	0.0243902	0.0731707	0.47731	3.11915	-0.340437	0.261364	0.170732	0.0243902	MLLQSQTMGVSHSFTPKGITIPQREKPGHMYQNEDYLQNGL	TRUE	FALSE	1	41	240	Membrane-spanning 4-domains subfamily A member 7	MS4A7	0
Q9GZX5_1_211	Q9GZX5	211	0.494	0.495	6.00791	0.856011	0.21363	4.13802	9.51615	3.20445	0.0805687	0.0331754	0.0805687	0.056872	0.0805687	0.425371	4.21006	-2.26727	0.191895	0.255924	-0.0189573	MIQAQESITLEDVAVDFTWEEWQLLGAAQKDLYRDVMLENYSNLVAVGYQASKPDALFKLEQGEQLWTIEDGIHSGACSDIWKVDHVLERLQSESLVNRRKPCHEHDAFENIVHCSKSQFLLGQNHDIFDLRGKSLKSNLTLVNQSKGYEIKNSVEFTGNGDSFLHANHERLHTAIKFPASQKLISTKSQFISPKHQKTRKLEKHHVCSEC	TRUE	FALSE	1	211	532	Zinc finger protein 350	ZNF350	0
Q9GZX5_424_532	Q9GZX5	109	0.528	0.549	6.09446	0.871732	0.215949	3.03071	7.12294	2.37637	0.0275229	0.0550459	0.0550459	0.0275229	0.0366972	0.397131	3.40704	-0.213272	0.0791479	0.174312	-0.00917431	HTREKQEAAKVENPPAERHSSLHTSDVMQEKNSANGATTQVPSVAPQTSLNISGLLANRNVVLVGQPVVRCAASGDNRGFAQDRNLVNAVNVVVPSVINYVLFYVTENP	FALSE	TRUE	424	532	532	Zinc finger protein 350	ZNF350	0
Q9GZX6_1_31	Q9GZX6	31	0.571	0.567	6.73245	0.938665	0.222323	1.43287	3.55999	1.30472	0.0322581	0	0	0	0.0322581	0.499255	3.02408	0.0721312	0.392295	0.0645161	0.0645161	MAALQKSVSSFLMGTLATSCLLLLALLVQGG	TRUE	FALSE	1	31	179	Interleukin-22	IL22	0
Q9GZX9_124_166	Q9GZX9	43	0.582	0.583	6.59167	0.939681	0.231524	1.87363	4.61593	1.5732	0.0232558	0	0.116279	0.0232558	0.0465116	0.373481	2.5283	0.877062	0.132177	0.162791	-0.116279	AEELSHHENLVSFLETVNQPHHQNVSVPSNNVHAPYSSDKEHM	FALSE	FALSE	124	166	223	Twisted gastrulation protein homolog 1	TWSG1	0
Q9GZY0_1_127	Q9GZY0	127	0.515	0.51	6.24277	0.87686	0.205712	3.11354	7.371	2.48275	0.0787402	0.11811	0.0787402	0.0629921	0.0944882	0.4588	4.05297	1.07349	0.175865	0.346457	0.0629921	MCSTLKKCGTYRTEVAECHDHGSTFQGRKKGGSSFRDNFDKRSCHYEHGGYERPPSHCQENDGSVEMRDVHKDQQLRHTPYSIRCERRMKWHSEDEIRITTWRNRKPPERKMSQNTQDGYTRNWFKV	TRUE	FALSE	1	127	626	Nuclear RNA export factor 2	NXF2	0
Q9GZY1_1_135	Q9GZY1	135	0.513	0.51	6.06316	0.88208	0.197546	3.25466	7.58291	2.5668	0.0814815	0.0592593	0.0518519	0.0148148	0.0740741	0.475398	4.24506	0.885186	0.242997	0.222222	0.0740741	MRAFLRNQKYEDMHNIIHILQIRKLRHRLSNFPRLPGILAPETVLLPFCYKVFRKKEKVKRSQKATEFIDYSIEQSHHAILTPLQTHLTMKGSSMKCSSLSSEAILFTLTLQLTQTLGLECCLLYLSKTIHPQII	TRUE	TRUE	1	135	135	Prostate and breast cancer overexpressed gene 1 protein	PBOV1	0
Q9GZY6_1_243	Q9GZY6	243	0.494	0.487	6.08292	0.883834	0.202565	4.27155	9.88901	3.33638	0.0411523	0.0576132	0.0946502	0.0576132	0.0740741	0.436988	4.44821	-0.824303	0.284675	0.259259	-0.0534979	MSSGTELLWPGAALLVLLGVAASLCVRCSRPGAKRSEKIYQQRSLREDQQSFTGSRTYSLVGQAWPGPLADMAPTRKDKLLQFYPSLEDPASSRYQNFSKGSRHGSEEAYIDPIAMEYYNWGRFSKPPEDDDANSYENVLICKQKTTETGAQQEGIGGLCRGDLSLSLALKTGPTSGLCPSASPEEDEESEDYQNSASIHQWRESRKVMGQLQREASPGPVGSPDEEDGEPDYVNGEVAATEA	TRUE	TRUE	1	243	243	Linker for activation of T-cells family member 2	LAT2	0
Q9GZY8_54_295	Q9GZY8	242	0.529	0.51	6.22907	0.848095	0.224599	4.45773	10.5851	3.41977	0.0206612	0.0909091	0.0578512	0.0661157	0.0371901	0.420503	4.29368	-0.623728	0.199945	0.235537	-0.0123967	KVAPPNADLEQGFQEGVPNASVIMQVPERIVVAGNNEDVSFSRPADLDLIQSTPFKPLALKTPPRVLTLSERPLDFLDLERPPTTPQNEEIRAVGRLKRERSMSENAVRQNGQLVRNDSLWHRSDSAPRNKISRFQAPISAPEYTVTPSPQQARVCPPHMLPEDGANLSSARGILSLIQSSTRRAYQQILDVLDENRRPVLRGGSAAATSNPHHDNVRYGISNIDTTIEGTSDDLTVVDAAS	FALSE	FALSE	54	295	342	Mitochondrial fission factor	MFF	0
Q9GZZ0_295_328	Q9GZZ0	34	0.568	0.562	6.4688	0.961932	0.225545	1.55731	3.79636	1.37357	0.0588235	0	0.0294118	0	0.0294118	0.421487	2.65605	-0.322313	0.550833	0.117647	0	TAIPVAPLQLPLSGTTPTKFIKNPGSPSQSQEPS	FALSE	TRUE	295	328	328	Homeobox protein Hox-D1	HOXD1	0
Q9GZZ0_1_222	Q9GZZ0	222	0.521	0.507	6.05012	0.88845	0.212712	4.21141	9.85591	3.211	0.036036	0.027027	0.027027	0.0405405	0.0990991	0.457481	4.56687	-0.79003	0.229151	0.135135	0	MSSYLEYVSCSSSGGVGGDVLSLAPKFCRSDARPVALQPAFPLGNGDGAFVSCLPLAAARPSPSPPAAPARPSVPPPAAPQYAQCTLEGAYEPGAAPAAAAGGADYGFLGSGPAYDFPGVLGRAADDGGSHVHYATSAVFSGGGSFLLSGQVDYAAFGEPGPFPACLKASADGHPGAFQTASPAPGTYPKSVSPASGLPAAFSTFEWMKVKRNASKKGKLAE	TRUE	FALSE	1	222	328	Homeobox protein Hox-D1	HOXD1	0
Q9GZZ6_336_394	Q9GZZ6	59	0.559	0.538	6.18899	0.929834	0.215791	2.12833	5.06781	1.74719	0	0.118644	0.101695	0	0	0.465983	3.41976	-0.295879	0.112841	0.220339	0.0169492	ARALLLGHLARGLCVRERGEPCGQSRPPELSPSPQSPEGGAGPPAGPCHEPRCLCRQEA	FALSE	FALSE	336	394	450	Neuronal acetylcholine receptor subunit alpha-10	CHRNA10	0
Q9GZZ7_127_201	Q9GZZ7	75	0.573	0.571	6.47169	0.923154	0.226556	2.51022	6.12779	2.00261	0	0.173333	0	0	0.0266667	0.507524	3.97745	5.15136	0.186056	0.173333	0.173333	SRVCRCARAAAGPWRGWGRGLSPAHRPPAAQASPPGLSGLVHPSAQRPRRLPAGPGRPLPARLRGPRGVPAGTAV	FALSE	FALSE	127	201	299	GDNF family receptor alpha-4	GFRA4	0
Q9GZZ7_253_299	Q9GZZ7	47	0.533	0.547	6.19582	0.907913	0.209692	1.83676	4.35646	1.57642	0	0.0638298	0.0425532	0.0425532	0.0212766	0.467078	3.18227	-0.158083	0.229959	0.170213	-0.0425532	WPPVLLDQLNPQGDPEHSLLQVSSTGRALERRSLLSILPVLALPALL	FALSE	TRUE	253	299	299	GDNF family receptor alpha-4	GFRA4	0
Q9GZZ8_1_138	Q9GZZ8	138	0.529	0.527	5.81293	0.940718	0.211565	3.55493	8.11148	2.70835	0.0869565	0.00724638	0.0869565	0.0217391	0.0507246	0.395652	3.53044	-1.29842	0.209348	0.217391	-0.0144928	MKFTTLLFLAAVAGALVYAEDASSDSTGADPAQEAGTSKPNEEISGPAEPASPPETTTTAQETSAAAVQGTAKVTSSRQELNPLKSIVEKSILLTEQALAKAGKGMHGGVPGGKQFIENGSEFAQKLLKKFSLLKPWA	TRUE	TRUE	1	138	138	Extracellular glycoprotein lacritin	LACRT	0
Q9GZZ9_341_404	Q9GZZ9	64	0.579	0.581	6.37996	0.916124	0.22713	2.44304	5.91235	1.93464	0.078125	0	0.171875	0.0625	0.046875	0.35237	2.5939	3.59686	0.230759	0.328125	-0.171875	WGIELVSEVSEEELKNFSGPVPDLPEGITVAYTIPKKQEDSVTELTVEDSGESLEDLMAKMKNM	FALSE	TRUE	341	404	404	Ubiquitin-like modifier-activating enzyme 5	UBA5	0
Q9H000_360_416	Q9H000	57	0.503	0.519	6.18785	0.871038	0.208403	2.02677	4.74541	1.73038	0.0175439	0.0877193	0.105263	0.0701754	0.0877193	0.437292	3.18629	-1.0384	0.235298	0.298246	-0.0877193	PRKQLSSQGTVRFFNSVRLWDFIENRESRHVPNNEDVDMTELGDLFMHLSGVESSEP	FALSE	TRUE	360	416	416	E3 ubiquitin-protein ligase makorin-2	MKRN2	0
Q9H000_1_167	Q9H000	167	0.522	0.516	6.013	0.912563	0.220796	3.76276	8.72056	2.88243	0.0538922	0.0658683	0.0479042	0.0419162	0.0658683	0.446439	4.19479	-0.756432	0.136586	0.215569	0.0359281	MSTKQITCRYFMHGVCREGSQCLFSHDLANSKPSTICKYYQKGYCAYGTRCRYDHTRPSAAAGGAVGTMAHSVPSPAFHSPHPPSEVTASIVKTNSHEPGKREKRTLVLRDRNLSGMAERKTQPSMVSNPGSCSDPQPSPEMKPHSYLDAIRSGLDDVEASSSYSNE	TRUE	FALSE	1	167	416	E3 ubiquitin-protein ligase makorin-2	MKRN2	0.323353
Q9H009_142_174	Q9H009	33	0.555	0.56	6.18468	0.946501	0.233584	1.62143	3.80675	1.39859	0.030303	0.030303	0.272727	0.030303	0.030303	0.29148	1.79765	0.904442	0.527773	0.363636	-0.242424	KFRVQGEAVGNIQENTQTPTVQEESEEEEVDET	FALSE	FALSE	142	174	215	Nascent polypeptide-associated complex subunit alpha-2	NACA2	0
Q9H009_1_69	Q9H009	69	0.589	0.567	6.36689	0.952312	0.223422	2.55663	6.19309	1.99912	0.0434783	0	0.15942	0.0434783	0.0144928	0.32997	2.52516	2.36627	0.285938	0.26087	-0.144928	MPGEATETVPATEQELPQSQAETGSGTASDSGESVPGIEEQDSTQTTTQKAWLVAAAEIDEEPVGKAKQ	TRUE	FALSE	1	69	215	Nascent polypeptide-associated complex subunit alpha-2	NACA2	0
Q9H013_162_211	Q9H013	50	0.556	0.546	6.25833	0.98004	0.212056	2.007	4.78516	1.66497	0.12	0.12	0.06	0.04	0.1	0.461955	3.18813	1.11757	0.278191	0.34	0.14	YRSEHLKPPPGNCGFEHSKPTTRDWALQFTQQTKKRPRRMKREDLNSMKY	FALSE	FALSE	162	211	955	Disintegrin and metalloproteinase domain-containing protein 19	ADAM19	0
Q9H013_1_53	Q9H013	53	0.542	0.54	6.39732	0.879464	0.201878	1.9436	4.67935	1.66069	0.0377358	0.0943396	0.0754717	0	0.0566038	0.483663	3.43988	0.283146	0.175884	0.226415	0.0754717	MPGGAGAARLCLLAFALQPLRPRAAREPGWTRGSEEGSPKLQHELIIPQWKTS	TRUE	FALSE	1	53	955	Disintegrin and metalloproteinase domain-containing protein 19	ADAM19	0
Q9H013_722_955	Q9H013	234	0.558	0.552	6.18033	0.928174	0.198153	4.98749	11.8399	3.62993	0.0641026	0.106838	0.0299145	0.00854701	0.0384615	0.456554	4.58891	15.3003	0.14918	0.213675	0.128205	YCCRQNNKLGQLKPSALPSKLRQQFSCPFRVSQNSGTGHANPTFKLQTPQGKRKVINTPEILRKPSQPPPRPPPDYLRGGSPPAPLPAHLSRAARNSPGPGSQIERTESSRRPPPSRPIPPAPNCIVSQDFSRPRPPQKALPANPVPGRRSLPRPGGASPLRPPGAGPQQSRPLAALAPKVSPREALKVKAGTRGLQGGRCRVEKTKQFMLLVVWTELPEQKPRAKHSCFLVPA	FALSE	TRUE	722	955	955	Disintegrin and metalloproteinase domain-containing protein 19	ADAM19	0
Q9H015_517_551	Q9H015	35	0.55	0.533	6.43937	0.897689	0.210338	1.56237	3.79007	1.39745	0.142857	0.0571429	0.142857	0.0285714	0.0857143	0.382763	2.40548	-0.89328	0.313466	0.4	0	ETLEQMQKVKWFRSGKKTRDSMETEENPKVLITAF	FALSE	TRUE	517	551	551	Solute carrier family 22 member 4	SLC22A4	0
Q9H019_1_292	Q9H019	292	0.51	0.499	6.01252	0.915298	0.202974	5.01892	11.6769	3.76577	0.0513699	0.0650685	0.0787671	0.0547945	0.0410959	0.410399	4.3087	-1.60467	0.230406	0.256849	-0.0171233	MSGMEATVTIPIWQNKPHGAARSVVRRIGTNLPLKPCARASFETLPNISDLCLRDVPPVPTLADIAWIAADEEETYARVRSDTRPLRHTWKPSPLIVMQRNASVPNLRGSEERLLALKKPALPALSRTTELQDELSHLRSQIAKIVAADAASASLTPDFLSPGSSNVSSPLPCFGSSFHSTTSFVISDITEETEVEVPELPSVPLLCSASPECCKPEHKAACSSSEEDDCVSLSKASSFADMMGILKDFHRMKQSQDLNRSLLKEEDPAVLISEVLRRKFALKEEDISRKGN	TRUE	TRUE	1	292	292	Mitochondrial fission regulator 1-like	MTFR1L	0
Q9H040_218_489	Q9H040	272	0.525	0.515	6.19926	0.93896	0.204894	5.04424	11.964	3.75898	0.102941	0.0367647	0.0551471	0.0330882	0.0514706	0.411098	4.27328	-0.424012	0.187366	0.231618	0.0477941	YSKKGKGKAKLGKEPVLAAENKDKPNRGEAQLVIPFSGKGYVLGETSNLPSPGKLITSHAINKTQDLLNQNHSANAVRPNSKIKVKFEQNGSSKNSHLVSPAVSNSHQNVLSNYFPRVSFANQKAFRGVNGSPRISVTVGNIPKNSVSSSSQRRVSSSKISLRNSSKVTESASVMPSQDVSGSEDTFPNKRPRLEDKTVFDNFFIKKEQIKSSGNDPKYSTTTAQNSSSSSSQSKMVNCPVCQNEVLESQINEHLDWCLEGDSIKVKSEESL	FALSE	TRUE	218	489	489	DNA-dependent metalloprotease SPRTN	SPRTN	0.0992647
Q9H063_207_256	Q9H063	50	0.604	0.608	6.53964	1.02449	0.248054	2.21432	5.45106	1.75849	0	0.04	0.26	0.04	0.02	0.356071	2.4392	6.29418	0.271389	0.36	-0.28	SGSTYTPSEAGNELDMELGEEEVEEESRSGGSGAEETSTMEEDRVPVICI	FALSE	TRUE	207	256	256	Repressor of RNA polymerase III transcription MAF1 homolog	MAF1	0
Q9H063_57_87	Q9H063	31	0.58	0.555	6.52541	0.923451	0.219797	1.43693	3.52396	1.29201	0.0645161	0.0322581	0.129032	0.0322581	0	0.407751	2.53536	-0.195846	0.416803	0.258065	-0.0645161	EALSPPQTSGLSPSRLSKSQGGEEEGPLSDK	FALSE	FALSE	57	87	256	Repressor of RNA polymerase III transcription MAF1 homolog	MAF1	0
Q9H074_1_151	Q9H074	151	0.494	0.511	5.65545	0.908721	0.219327	3.47169	7.7815	2.71332	0.0264901	0.0860927	0.0529801	0.0264901	0.0529801	0.455197	4.16727	-0.484371	0.196696	0.198675	0.0397351	MSDGFDRAPGAGRGRSRGLGRGGGGPEGGGFPNGAGPAERARHQPPQPKAPGFLQPPPLRQPRTTPPPGAQCEVPASPQRPSRPGALPEQTRPLRAPPSSQDKIPQQNSESAMAKPQVVVAPVLMSKLSVNAPEFYPSGYSSSYTESYEDG	TRUE	FALSE	1	151	479	Polyadenylate-binding protein-interacting protein 1	PAIP1	0
Q9H074_422_479	Q9H074	58	0.565	0.569	5.70639	1.09422	0.258005	2.43094	5.5225	1.88094	0.0689655	0.0517241	0.206897	0.155172	0.12069	0.369878	2.68098	5.27989	0.241801	0.5	-0.258621	KYQELLEREDFFPDYEENGTDLSGAGDPYLDDIDDEMDPEIEEAYEKFCLESERKRKQ	FALSE	TRUE	422	479	479	Polyadenylate-binding protein-interacting protein 1	PAIP1	0
Q9H078_202_253	Q9H078	52	0.554	0.537	6.33411	0.942647	0.22643	1.95755	4.71051	1.65009	0.0384615	0.0769231	0.0769231	0.0769231	0.0769231	0.454635	3.27831	-0.267696	0.159325	0.269231	-0.0384615	VYKTAKEQGIHSLEDGGQDGASRHITNQWTSALEFRRWLGLPAGVLITREDD	FALSE	FALSE	202	253	707	Caseinolytic peptidase B protein homolog	CLPB	0
Q9H078_1_139	Q9H078	139	0.524	0.523	6.14972	0.978501	0.24311	3.25617	7.62019	2.56113	0.028777	0.100719	0.0215827	0.0215827	0.0431655	0.502734	4.54661	2.94575	0.186024	0.179856	0.0935252	MLGSLVLRRKALAPRLLLRLLRSPTLRGHGGASGRNVTTGSLGEPQWLRVATGGRPGTSPALFSGRGAATGGRQGGRFDTKCLAAATWGRLPGPEETLPGQDSWNGVPSRAGLGMCALAAALVVHCYSKSPSNKDAALL	TRUE	FALSE	1	139	707	Caseinolytic peptidase B protein homolog	CLPB	0
Q9H078_651_707	Q9H078	57	0.555	0.546	6.4271	0.956686	0.21028	2.15997	5.2238	1.78741	0.122807	0.0877193	0.0877193	0.0877193	0	0.373825	2.71868	-0.640466	0.125607	0.403509	0.0175439	ITVEDSDKQLLKSPELPSPQAEKRLPKLRLEIIDKDSKTRRLDIRAPLHPEKVCNTI	FALSE	TRUE	651	707	707	Caseinolytic peptidase B protein homolog	CLPB	0
Q9H079_1_139	Q9H079	139	0.536	0.531	6.19406	0.959557	0.211541	3.62839	8.57628	2.76527	0.143885	0.057554	0.0503597	0.0431655	0.057554	0.41279	3.74262	3.26758	0.22298	0.302158	0.115108	MASETHNVKKRNFCNKIEDHFIDLPRKKISNFTNKNMKEVKKSPKQLAAYINRTVGQTVKSPDKLRKVIYRRKKVHHPFPNPCYRKKQSPGSGGCDMANKENELACAGHLPEKLHHDSRTYLVNSSDSGSSQTESPSSK	TRUE	FALSE	1	139	304	KATNB1-like protein 1	KATNBL1	0
Q9H082_1_32	Q9H082	32	0.553	0.544	6.06565	0.98282	0.239517	1.47387	3.45359	1.29764	0	0.0625	0.125	0	0.0625	0.441489	2.70066	-0.778315	0.357681	0.21875	-0.03125	MAEEMESSLEASFSSSGAVSGASGFLPPARSR	TRUE	FALSE	1	32	229	Ras-related protein Rab-33B	RAB33B	0
Q9H089_566_658	Q9H089	93	0.553	0.54	5.97885	1.00453	0.237363	2.91221	6.76747	2.25342	0.16129	0.0537634	0.0645161	0.0322581	0.0537634	0.408788	3.36451	1.84323	0.204508	0.322581	0.107527	LENKMNSDEIKMQLGRNKKAKQIENIVDKTFFHQENVRALTKGVQAVMGYKPGSGVVTASTASSENGAGKPWKKHGNRNKKEKSRRLYKHLDM	FALSE	TRUE	566	658	658	Large subunit GTPase 1 homolog	LSG1	0
Q9H089_239_363	Q9H089	125	0.514	0.551	5.49522	0.985021	0.243283	3.57211	7.97975	2.67166	0.04	0.048	0.16	0.12	0.056	0.357903	3.09447	8.59528	0.314903	0.368	-0.192	WSALAGAIPLNGDSEEEANRDDRQSNTTKFGHSSFDQAEISHSESEHLPARDSPSLSENPTTDEDDSEYEDCPEEEEDDWQTCSEEDGPKEEDCSQDWKESSTADSEARSRKTPQKRQIHNFSHL	FALSE	FALSE	239	363	658	Large subunit GTPase 1 homolog	LSG1	0
Q9H089_1_95	Q9H089	95	0.47	0.469	5.83666	0.872809	0.203932	2.49673	5.64507	2.07758	0.0210526	0.105263	0.0736842	0.0526316	0.0736842	0.469196	3.86173	-2.24169	0.254641	0.263158	0.0105263	MGRRRAPAGGSLGRALMRHQTQRSRSHRHTDSWLHTSELNDGYDWGRLNLQSVTEQSSLDDFLATAELAGTEFVAEKLNIKFVPAEARTGLLSFE	TRUE	FALSE	1	95	658	Large subunit GTPase 1 homolog	LSG1	0
Q9H091_401_442	Q9H091	42	0.516	0.517	5.95486	0.927498	0.216468	1.65856	3.82607	1.45334	0	0.0952381	0	0.047619	0.0952381	0.56671	3.76859	-0.211493	0.255535	0.142857	0.047619	RGYWTQLSMLIPGPGFSRHPRGNTPSLSLLRGGDPYQLLQGD	FALSE	FALSE	401	442	742	Zinc finger MYND domain-containing protein 15	ZMYND15	0
Q9H091_555_589	Q9H091	35	0.571	0.566	6.19416	0.9448	0.237934	1.60514	3.83241	1.38058	0.0571429	0.142857	0.0571429	0.0285714	0.0285714	0.470363	2.92427	0.26748	0.0940201	0.285714	0.114286	QHFTLQRDSLEVSVRPGSGISARPSSGTKEKGGRR	FALSE	FALSE	555	589	742	Zinc finger MYND domain-containing protein 15	ZMYND15	0
Q9H091_1_235	Q9H091	235	0.52	0.511	5.72012	0.971366	0.229285	4.87158	11.1563	3.54382	0.0255319	0.0723404	0.153191	0.0595745	0.0553191	0.417265	4.16712	6.76922	0.258466	0.314894	-0.110638	MEFVSGYRDEFLDFTALLFGWFRKFVAERGAVGTSLEGRCRQLEAQIRRLPQDPALWVLHVLPNHSVGISLGQGAEPGPGPGLGTAWLLGDNPPLHLRDLSPYISFVSLEDGEEGEEEEEEDEEEEKREDGGAGSTEKVEPEEDRELAPTSRESPQETNPPGESEEAAREAGGGKDGCREDRVENETRPQKRKGQRSEAAPLHVSCLLLVTDEHGTILGIDLLVDGAQGTASWGS	TRUE	FALSE	1	235	742	Zinc finger MYND domain-containing protein 15	ZMYND15	0
Q9H091_698_742	Q9H091	45	0.602	0.586	6.70279	0.927999	0.233193	1.9449	4.86155	1.5975	0.0888889	0.2	0.0222222	0	0	0.45266	3.08019	4.26131	0.29728	0.288889	0.244444	KPAQGSGARPAPGPPPPSPTPSAPPAPTRRRRGEKKPGRGARRRK	FALSE	TRUE	698	742	742	Zinc finger MYND domain-containing protein 15	ZMYND15	0
Q9H093_320_628	Q9H093	309	0.479	0.479	5.78602	0.786827	0.185363	4.81429	10.9251	3.72794	0.0679612	0.0647249	0.0679612	0.0582524	0.038835	0.428441	4.53165	-1.90722	0.261783	0.262136	0.00323625	GGHPGSDSARASMADWLRRSSRPLLENGAKVCSFFKQHAPGGGSTTPGLERQHSLKKSRKENDMAQSLHSDTADDTAHRPGKSNLKLPKGILKKKVSASAEGVQEDPPELSPIPASPGQAAPLLPKKGILKKPRQRESGYYSSPEPSESGELLDAGDVFVSGDPKEQKPPQASGLLLHRKGILKLNGKFSQTALELAAPTTFGSLDELAPPRPLARASRPSGAVSEDSILSSESFDQLDLPERLPEPPLRGCVSVDNLTGLEEPPSEGPGSCLRRWRQDPLGDSCFSLTDCQEVTATYRQALRVCSKLT	FALSE	TRUE	320	628	628	NUAK family SNF1-like kinase 2	NUAK2	0
Q9H093_1_47	Q9H093	47	0.594	0.575	6.4666	0.969313	0.22944	2.02315	4.94071	1.64039	0.12766	0.0851064	0.0638298	0	0.0212766	0.41366	2.84374	2.01794	0.212238	0.297872	0.170213	MESLVFARRSGPTPSAAELARPLAEGLIKSPKPLMKKQAVKRHHHKH	TRUE	FALSE	1	47	628	NUAK family SNF1-like kinase 2	NUAK2	0
Q9H094_1_130	Q9H094	130	0.512	0.523	5.91363	0.923062	0.218274	3.30289	7.61097	2.575	0.0615385	0.0615385	0.0615385	0.0461538	0.0692308	0.429411	3.82145	-0.305917	0.166469	0.238462	0.0230769	MPLTPTVQGFQWTLRGPDVETSPFGAPRAASHGVGRHQELRDPTVPGPTSSATNVSMVVSAGPWSGEKAEMNILEINKKSRPQLAENKQQFRNLKQKCLVTQVAYFLANRQNNYDYEDCKDLIKSMLRDE	TRUE	FALSE	1	130	633	Neuroblastoma breakpoint family member 3	NBPF3	0
Q9H094_208_633	Q9H094	426	0.555	0.577	6.20856	0.866802	0.208702	7.42988	17.6679	5.23724	0.0305164	0.0446009	0.15493	0.0938967	0.0868545	0.387619	4.3593	69.4691	0.220342	0.326291	-0.176056	CRLAQHLVQKLSPENDDDEDEDVKVEEAEKVQELYAPREVQKAEEKEVPEDSLEECAITCSNSHHPCESNQPYGNTRITFEEDQVDSTLIDSSSHDEWLDAVCIIPENESDHEQEEEKGPVSPRNLQESEEEEAPQESWDEGDWTLSIPPDMSASYQSDRSTFHSVEEQQVGLALDIGRHWCDQVKKEDQEATSPRLSRELLDEKEPEVLQDSLDRFYSTPFEYLELPDLCQPYRSDFYSLQEQHLGLALDLDRMKKDQEEEEDQGPPCPRLSRELPEVVEPEDLQDSLDRWYSTPFSYPELPDSCQPYGSCFYSLEEEHVGFSLDVDEIEKYQEGEEDQKPPCPRLNEVLMEAEEPEVLQDSLDRCYSTTSTYFQLHASFQQYRSAFYSFEEQDVSLALDVDNRFFTLTVIRHHLAFQMGVIFPH	FALSE	TRUE	208	633	633	Neuroblastoma breakpoint family member 3	NBPF3	0
Q9H095_399_443	Q9H095	45	0.598	0.598	6.5575	0.964635	0.234059	2.03962	5.0532	1.65577	0.288889	0.111111	0.0222222	0.0888889	0.0666667	0.427948	2.90929	5.52649	0.136024	0.488889	0.266667	KLQAWWRGTMIRREIGGFKMPKDKVDSKDSKGKGKGKDKRRGKKK	FALSE	TRUE	399	443	443	Dynein regulatory complex protein 9	IQCG	0
Q9H095_1_164	Q9H095	164	0.518	0.526	6.16704	0.805666	0.195466	3.85243	9.08737	2.96187	0.0487805	0.0426829	0.134146	0.0487805	0.0365854	0.389074	3.66287	1.33182	0.212931	0.280488	-0.0853659	MEEDSLEDSNLPPKVWHSEMTVSVTGEPPSTVEEEGIPKETDIEIIPEIPETLEPLSLPDVLRISAVLEDTTDQLSILNYIMPVQYEGRQSICVKSREMNLEGTNLDKLPMASTITKIPSPLITEEGPNLPEIRHRGRFAVEFNKMQDLVFKKPTRQTIMTTET	TRUE	FALSE	1	164	443	Dynein regulatory complex protein 9	IQCG	0
Q9H0A0_931_1025	Q9H0A0	95	0.517	0.504	6.37786	0.874399	0.19764	2.7948	6.60932	2.24164	0.252632	0.0421053	0.115789	0.0842105	0.0315789	0.334747	2.78827	-1.87985	0.196337	0.484211	0.0842105	KTLSDDLDEAAKEFQEKHKKEVGKLKSMDLSEYIIRGDDEEWNEVLNKAGPNASIISLKSDKKRKLEAKQEPKQSKKLKNRETKNKKDMKLKRKK	FALSE	TRUE	931	1025	1025	RNA cytidine acetyltransferase	NAT10	0
Q9H0A0_652_691	Q9H0A0	40	0.581	0.582	6.23841	1.02263	0.228751	1.87479	4.46488	1.54712	0.05	0.05	0.2	0.025	0.05	0.370768	2.37073	0.614574	0.1332	0.325	-0.125	YEGRFPCLEEKVLETPQEIHTVSSEAVSLLEEVITPRKDL	FALSE	FALSE	652	691	1025	RNA cytidine acetyltransferase	NAT10	0
Q9H0A0_421_461	Q9H0A0	41	0.562	0.581	6.21568	0.930076	0.2182	1.78858	4.27135	1.51339	0.0487805	0.097561	0.0243902	0	0.0243902	0.448934	2.88603	1.00296	0.108744	0.170732	0.121951	RSLSLKLIQQLRQQSAQSQVSTTAENKTTTTARLASARTLY	FALSE	FALSE	421	461	1025	RNA cytidine acetyltransferase	NAT10	0
Q9H0A3_1_160	Q9H0A3	160	0.474	0.51	5.60695	0.856131	0.205122	3.40861	7.63506	2.71399	0.05625	0.025	0.025	0.0375	0.125	0.480385	4.46522	-0.275271	0.162001	0.15625	0.01875	MMNNTDFLMLNNPWNKLCLVSMDFCFPLDFVSNLFWIFASKFIIVTGQIKADFKRTSWEAKAEGSLEPGRLKLQLASIVPLYSSLVTAGPASKIIILKRTSLPTVSPSNERAYLLPVSFTDLAHVFYLSYFSINAKSNSFSLDIIIALGIPHNTQAHFNH	TRUE	TRUE	1	160	160	Transmembrane protein 191A	TMEM191A	0
Q9H0A6_1_87	Q9H0A6	87	0.55	0.551	6.28736	0.924963	0.229395	2.79215	6.66073	2.20874	0.172414	0.0229885	0.045977	0.091954	0.0114943	0.357682	2.89174	0.292633	0.124072	0.344828	0.0689655	MLKNKGHSSKKDNLAVNAVALQDHILHDLQLRNLSVADHSKTQVQKKENKSLKRDTKAIIDTGLKKTTQCPKLEDSEKEYVLDPKPP	TRUE	FALSE	1	87	362	RING finger protein 32	RNF32	0
Q9H0A9_36_188	Q9H0A9	153	0.53	0.514	6.14348	1.00659	0.236832	3.58433	8.45645	2.76195	0.0326797	0.0588235	0.0588235	0.0653595	0.0588235	0.440754	4.03887	-0.422131	0.207724	0.215686	-0.0326797	SQSCQEGGGHDLLPPRAHAYPEAGSPGSGVPDFGRFTSVADTPSQLQTSSLEDLLCSHAPLSSEDDTSPGCAAPSQAPFKAFLSPPEPHSHRGTDRKLSPLLSPLQDSLVDKTLLEPREMVRPKKVCFSESSLPTGDRTRRSYYLNEIQSFAG	FALSE	FALSE	36	188	340	Speriolin-like protein	SPATC1L	0
Q9H0B3_1_87	Q9H0B3	87	0.54	0.547	6.0947	0.893184	0.221527	2.7094	6.39911	2.15957	0.0574713	0.0689655	0.0689655	0.0229885	0.0114943	0.396628	3.20035	0.171285	0.153309	0.229885	0.045977	MTLQGRADLSGNQGNAAGRLATVHEPVVTQWAVHPPAPAHPSLLDKMEKAPPQPQHEGLKSKEHLPQQPAEGKTASRRVPRLRAVVE	TRUE	FALSE	1	87	1180	IQ domain-containing protein N	IQCN	0
Q9H0B3_149_533	Q9H0B3	385	0.53	0.537	6.05759	0.85362	0.213981	6.34827	14.9002	4.63386	0.0649351	0.0571429	0.0233766	0.012987	0.025974	0.41581	4.61084	13.4498	0.166966	0.158442	0.0857143	SKSLVKKTRAEEGDIPYHAPQQVRFQHPEENRLLSPPIMVNKETQFPSCDNLVLCRPQSSPLLQPPAAQGTPEPCVQGPHAARVRGLAFLPHQTVTIRFPCPVSLDAKCQPCLLTRTIRSTCLVHIEGDSVKTKRVSARTNKARAPETPLSRRYDQAVTRPSRAQTQGPVKAETPKAPFQICPGPMITKTLLQTYPVVSVTLPQTYPASTMTTTPPKTSPVPKVTIIKTPAQMYPGPTVTKTAPHTCPMPTMTKIQVHPTASRTGTPRQTCPATITAKNRPQVSLLASIMKSLPQVCPGPAMAKTPPQMHPVTTPAKNPLQTCLSATMSKTSSQRSPVGVTKPSPQTRLPAMITKTPAQLRSVATILKTLCLASPTVANVKAPPQ	FALSE	FALSE	149	533	1180	IQ domain-containing protein N	IQCN	0
Q9H0B3_534_918	Q9H0B3	385	0.527	0.521	6.08071	0.886047	0.214157	6.15435	14.4704	4.51772	0.0571429	0.0363636	0.038961	0.0285714	0.025974	0.407315	4.51381	0.727928	0.169091	0.161039	0.025974	VAVAAGTPNTSGSIHENPPKAKATVNVKQAAKVVKASSPSYLAEGKIRCLAQPHPGTGVPRAAAELPLEAEKIKTGTQKQAKTDMAFKTSVAVEMAGAPSWTKVAEEGDKPPHVYVPVDMAVTLPRGQLAAPLTNASSQRHPPCLSQRPLAAPLTKASSQGHLPTELTKTPSLAHLDTCLSKMHSQTHLATGAVKVQSQAPLATCLTKTQSRGQPITDITTCLIPAHQAADLSSNTHSQVLLTGSKVSNHACQRLGGLSAPPWAKPEDRQTQPQPHGHVPGKTTQGGPCPAACEVQGMLVPPMAPTGHSTCNVESWGDNGATRAQPSMPGQAVPCQEDTGPADAGVVGGQSWNRAWEPARGAASWDTWRNKAVVPPRRSGEPMVS	FALSE	FALSE	534	918	1180	IQ domain-containing protein N	IQCN	0
Q9H0B3_999_1111	Q9H0B3	113	0.519	0.527	6.03321	0.891266	0.206191	2.96195	6.91157	2.35346	0	0.0884956	0.0176991	0.0265487	0.0530973	0.476353	4.10624	0.381327	0.144576	0.132743	0.0442478	LHPVTWVELGSRAGVMSDRSWFQDGRARTVSDHRCFQSCQAHACSVCHSLSSRIGSPPSVVMLVGSSPRTCHTCGRTQPTRVVQGMGQGTEGPGAVSWASAYQLAALSPRQPH	FALSE	FALSE	999	1111	1180	IQ domain-containing protein N	IQCN	0
Q9H0B6_415_622	Q9H0B6	208	0.5	0.497	5.88403	0.856187	0.215995	3.99132	9.20164	3.10007	0.0625	0.115385	0.0721154	0.0673077	0.0384615	0.445187	4.39128	0.0498157	0.17438	0.322115	0.0336538	AEEREESKDKRRDSAPYGEYGSWYKACKVDSPTVNTTLRSLGALYRRQGKLEAAHTLEDCASRNRKQGLDPASQTKVVELLKDGSGRRGDRRSSRDMAGGAGPRSESDLEDVGPTAEWNGDGSGSLRRSGSFGKLRDALRRSSEMLVKKLQGGTPQEPPNPRMKRASSLNFLNKSVEEPTQPGGTGLSDSRTLSSSSMDLSRRSSLVG	FALSE	TRUE	415	622	622	Kinesin light chain 2	KLC2	0
Q9H0B6_142_199	Q9H0B6	58	0.548	0.56	5.80698	0.994797	0.229775	2.2436	5.13718	1.79751	0.0517241	0.0517241	0.103448	0.137931	0.0344828	0.37909	2.71526	0.852067	0.195422	0.344828	-0.137931	QIRKLDEDASPNEEKGDVPKDTLDDLFPNEDEQSPAPSPGGGDVSGQHGGYEIPARLR	FALSE	FALSE	142	199	622	Kinesin light chain 2	KLC2	0
Q9H0B8_233_290	Q9H0B8	58	0.509	0.506	6.16259	0.844132	0.210493	2.06355	4.86584	1.74693	0.0689655	0.0689655	0.137931	0.0172414	0.0689655	0.380343	2.71945	-1.89499	0.350913	0.293103	-0.0172414	LCYREETYTPKPETDEMNEVETAPIPEENHVWLQPRVMRPTKPKKTSAVNYMTQVVRC	FALSE	FALSE	233	290	497	Cysteine-rich secretory protein LCCL domain-containing 2	CRISPLD2	0
Q9H0B8_1_51	Q9H0B8	51	0.536	0.524	6.1544	0.905655	0.234257	1.89958	4.48989	1.62211	0.0196078	0.0588235	0.0588235	0	0.0588235	0.506613	3.56612	-0.136413	0.387601	0.156863	0.0392157	MSCVLGGVIPLGLLFLVCGSQGYLLPNVTLLEELLSKYQHNESHSRVRRAI	TRUE	FALSE	1	51	497	Cysteine-rich secretory protein LCCL domain-containing 2	CRISPLD2	0
Q9H0C3_264_301	Q9H0C3	38	0.55	0.546	6.6215	0.923195	0.220839	1.65848	4.05885	1.46429	0.105263	0.0263158	0.0526316	0.0526316	0.131579	0.459566	2.98835	-0.511275	0.18129	0.236842	0.0263158	MGDVDVNLPGLHTPHMQFKIPFFQKIFKEEYRIHITGK	FALSE	FALSE	264	301	514	Transmembrane protein 117	TMEM117	0
Q9H0C3_412_514	Q9H0C3	103	0.517	0.52	6.02218	0.87244	0.210727	2.8767	6.66987	2.29699	0.0679612	0.0582524	0.0873786	0.0679612	0.0679612	0.407215	3.39122	-1.0255	0.214298	0.291262	-0.038835	WFFGRFLKNEPRMENQDKTYTRMKRKSPSEHSKDMGITRENTQASVEDPLNDPSLVCIRSDFNEIVYKSSHLTSENLSSQLNESTSATEADQDPTTSKSTPTN	FALSE	TRUE	412	514	514	Transmembrane protein 117	TMEM117	0
Q9H0C5_1_47	Q9H0C5	47	0.55	0.559	6.02529	0.896709	0.220403	1.85615	4.35879	1.56275	0	0.0212766	0.0851064	0	0.0212766	0.433462	2.94768	-0.117003	0.282204	0.12766	-0.0425532	MASLGPAAAGEQASGAEAEPGPAGPPPPPSPSSLGPLLPLQREPLYN	TRUE	FALSE	1	47	482	BTB/POZ domain-containing protein 1	BTBD1	0
Q9H0C8_1_104	Q9H0C8	104	0.544	0.532	6.1385	0.893858	0.216927	2.99311	7.10883	2.3352	0.0961538	0.0288462	0.0961538	0.0769231	0.0288462	0.385517	3.2651	-0.345899	0.199952	0.307692	-0.0384615	MDLFGDLPEPERSPRPAAGKEAQKGPLLFDDLPPASSTDSGSGGPLLFDDLPPASSGDSGSLATSISQMVKTEGKGAKRKTSEEEKNGSEELVEKKVCKASSVI	TRUE	FALSE	1	104	392	Integrin-linked kinase-associated serine/threonine phosphatase 2C	ILKAP	0
Q9H0D2_647_1079	Q9H0D2	433	0.496	0.501	5.98982	0.854223	0.209205	6.01937	13.9953	4.53022	0.0646651	0.0623557	0.0531178	0.0438799	0.0508083	0.437986	4.96306	-0.379442	0.181946	0.224018	0.0300231	AKGGLKVAAVPTPLAAPSLDPSRNPDISSLAKQLRSSKGTLDLEDIFPSTGQRQTQLGGEEPPGASLPGKQAPAENGAASRITKGEKGPACSRGGGYRLLGNPRAPRFSGFRKEKAKMDMCCAASPSQVAMASFSSAGPPADPSKSKLTIFSRIQGGNIYRLPHPVKEENVAGRGNQQNGSPTDWTKPRSTFVCKNCSQMFYTEKGLSSHMCFHSDQWPSPRGKQEPQVFGTEFCKPLRQVLRPEGDRHSPPGTKKPLDPTAAAPLVVPQSIPVVPVTRHIGSMAMGQEKDGEERDSKESSQQRKRKKRPPPSTAGEPGPAGCHQSRLRSPMFLVDCLLKGLFQCSPYTPPPMLSPIREGSGVYFNTLCSTSTQASPDQLISSMLDQVDGSFGICVVKDDTKISIEPHINIGSRFQAEIPELQERSLAGTDEH	FALSE	FALSE	647	1079	1346	Zinc finger protein 541	ZNF541	0.110855
Q9H0D2_1206_1346	Q9H0D2	141	0.52	0.518	5.84586	0.835418	0.206928	3.49118	8.02341	2.70115	0.113475	0.106383	0.120567	0.0283688	0.0567376	0.414544	3.73391	0.558516	0.162512	0.375887	0.0638298	WKKMIKFDCGRAPGLEKRVKREPEEVERTEEKVPCSPRERPSHHPTPKLKTKSYRRESILSSSPNAGSKRTPELLGSAESQGIFPCRECERVFDKIKSRNAHMKRHRLQDHVEPIIRVKWPVKPFQLKEEELGADIGPLQW	FALSE	TRUE	1206	1346	1346	Zinc finger protein 541	ZNF541	0.156028
Q9H0D2_1_146	Q9H0D2	146	0.504	0.525	5.82116	0.848115	0.205642	3.48546	8.05895	2.71049	0.0410959	0.0342466	0.0684932	0.10274	0.0410959	0.432795	3.92967	1.98403	0.222317	0.253425	-0.0890411	MDQYSLGDEGALPSEMHLPSFSESQGLNCSDTLNRDLGPNTRGFLYAGLSGLDPDPSLPTPDMSSEVLEDNLDTLSLYSGKDSDSVKLLEEYADSESQASLQDLGLGVLKAKEADEGGRATSGSARKGKRQHSSPQNPLLDCSLCG	TRUE	FALSE	1	146	1346	Zinc finger protein 541	ZNF541	0
Q9H0D2_214_646	Q9H0D2	433	0.515	0.509	5.8717	0.862179	0.217291	6.24803	14.3836	4.62892	0.0323326	0.0554273	0.073903	0.0369515	0.0323326	0.413359	4.66145	-0.3481	0.225731	0.198614	-0.0230947	RRHYEVHHGLCILKEAPPEEEACGDSPHAHESAGQPPPSSLRSLVPPEARSPGSLLPHRDLLRRIVSSIVHQKTPSPGPAPAGASDSEGRNTACPCPASSGSSSCTPAGPHAAPAALDTELPEEPCLPQKEPATDVFTAPNSRAAENGAPDPPEPEPDTALLQARSTAECWPEGGSVPACLPLFRGQTVPASSQPSSHSFQWLRNLPGCPKSKGNNVFVVHKPSAVPSREGSESGPGPSSGSPSEESPPGPGGGLEDALPFPAALLRVPAEAPSDPRSASGEDDPCAPKKVKVDCDSFLCQNPGEPGLQEAQKAGGLPADASPLFRQLFLKSQEPLVSHEQMQVFQMITKSQRIFSHAQVAAVSSQLPAPEGKPAALRPLQGPWPQQPPPLAPAVDSLHAGPGNPEAEGSPARRRKTTPGVPREASPGSTRRD	FALSE	FALSE	214	646	1346	Zinc finger protein 541	ZNF541	0
Q9H0D6_427_510	Q9H0D6	84	0.548	0.524	6.21558	0.919092	0.215403	2.56752	6.10748	2.06005	0.0238095	0.0714286	0.0595238	0.0595238	0.0357143	0.423265	3.41697	-0.665698	0.298435	0.214286	-0.0238095	RDQPAFTPSGILTPHALGSRNSPGSQVASNPRQAAYEMRMQNNSSPSISPNTSFTSDGSPSPLGGIKRKAEDSDSEPEPEDNVR	FALSE	FALSE	427	510	950	5'-3' exoribonuclease 2	XRN2	0
Q9H0D6_803_950	Q9H0D6	148	0.517	0.521	6.04495	0.882034	0.201357	3.34262	7.81413	2.62429	0.0135135	0.128378	0.0135135	0.0405405	0.101351	0.52073	4.75894	3.05301	0.0904923	0.202703	0.0810811	RDRRPVHLDQAAFRTLGHVMPRGSGTGIYSNAAPPPVTYQGNLYRPLLRGQAQIPKLMSNMRPQDSWRGPPPLFQQQRFDRGVGAEPLLPWNRMLQTQNAAFQPNQYQMLAGPGGYPPRRDDRGGRQGYPREGRKYPLPPPSGRYNWN	FALSE	TRUE	803	950	950	5'-3' exoribonuclease 2	XRN2	0
Q9H0E2_182_235	Q9H0E2	54	0.564	0.561	6.30716	0.924942	0.229623	2.06156	4.97403	1.70049	0.0185185	0.0185185	0.037037	0.0185185	0.037037	0.403477	2.91968	-0.0936003	0.310802	0.0925926	-0.0185185	PPQPVVLMPTVYQQGVGYVPITGMPAVCSPGMVPVALPPAAVNAQPRCSEEDLK	FALSE	FALSE	182	235	274	Toll-interacting protein	TOLLIP	0
Q9H0E3_457_912	Q9H0E3	456	0.513	0.52	5.69085	0.942548	0.231677	6.64836	15.0601	4.83847	0.0372807	0.0350877	0.0350877	0.0241228	0.0285088	0.405445	4.59902	0.0729117	0.23758	0.131579	0.0131579	IPISGHRASPNPVAMETRSDNRPSVPVQFQYFLPTYPPSAYPLAAHTYTPITSSVSTIRQYPVSAQAPNSAITAQTGVGVASTVHLNPMQLMTVDASHARHIQGIQPAPISTQGIQPAPIGTPGIQPAPLGTQGIHSATPINTQGLQPAPMGTQQPQPEGKTSAVVLADGATIVANPISNPFSAAPAATTVVQTHSQSASTNAPAQGSSPRPSILRKKPATDGAKPKSEIHVSMATPVTVSMETVSNQNNDQPTIAVPPTAQQPPPTIPTMIAAASPPSQPAVALSTIPGAVPITPPITTIAAAPPPSVTVGGSLSSVLGPPVPEIKVKEEVEPMDIMRPVSAVPPLATNTVSPSLALLANNLSMPTSDLPPGASPRKKPRKQQHVISTEEGDMMETNSTDDEKSTAKSLLVKAEKRKSPPKEYIDEEGVRYVPVRPRPPITLLRHYRNPWKAAYH	FALSE	FALSE	457	912	1048	Histone deacetylase complex subunit SAP130	SAP130	0
Q9H0E3_1_456	Q9H0E3	456	0.534	0.526	6.06567	0.961677	0.216177	6.81148	16.0197	4.93398	0.0175439	0.0438596	0.0263158	0.0109649	0.0109649	0.412313	4.68986	1.16884	0.147245	0.100877	0.0263158	MGPPRHPQAGEIEAGGAGGGRRLQVEMSSQQFPRLGAPSTGLSQAPSQIANSGSAGLINPAATVNDESGRDSEVSAREHMSSSSSLQSREEKQEPVVVRPYPQVQMLSTHHAVASATPVAVTAPPAHLTPAVPLSFSEGLMKPPPKPTMPSRPIAPAPPSTLSLPPKVPGQVTVTMESSIPQASAIPVATISGQQGHPSNLHHIMTTNVQMSIIRSNAPGPPLHIGASHLPRGAAAAAVMSSSKVTTVLRPTSQLPNAATAQPAVQHIIHQPIQSRPPVTTSNAIPPAVVATVSATRAQSPVITTTAAHATDSALSRPTLSIQHPPSAAISIQRPAQSRDVTTRITLPSHPALGTPKQQLHTMAQKTIFSTGTPVAAATVAPILATNTIPSATTAGSVSHTQAPTSTIVTMTVPSHSSHATAVTTSNIPVAKVVPQQITHTSPRIQPDYPAERSSL	TRUE	FALSE	1	456	1048	Histone deacetylase complex subunit SAP130	SAP130	0
Q9H0E7_304_380	Q9H0E7	77	0.537	0.538	6.16357	0.865694	0.206472	2.46582	5.84074	1.99944	0.0779221	0.038961	0.0649351	0.038961	0.0519481	0.429212	3.35433	-0.366894	0.170015	0.220779	0.012987	LDLNQWLAMTASEKTRSCKHPPVTDTVVYQMNECQEKDTGFVCSRQSSLSSGLSGGASKGRKMELIQPKEPTSQYIS	FALSE	FALSE	304	380	712	Ubiquitin carboxyl-terminal hydrolase 44	USP44	0
Q9H0E7_97_272	Q9H0E7	176	0.522	0.514	6.24556	0.925829	0.22465	3.79304	8.98521	2.9501	0.0795455	0.0965909	0.0738636	0.0340909	0.0625	0.43824	4.14971	2.35757	0.236842	0.284091	0.0681818	LLRRTLSAIKSQNYHCTTRSGRFLRSMGTGDDSYFLHDGAQSLLQSEDQLYTALWHRRRILMGKIFRTWFEQSPIGRKKQEEPFQEKIVVKREVKKRRQELEYQVKAELESMPPRKSLRLQGLAQSTIIEIVSVQVPAQTPASPAKDKVLSTSENEISQKVSDSSVKRRPIVTPGV	FALSE	FALSE	97	272	712	Ubiquitin carboxyl-terminal hydrolase 44	USP44	0
Q9H0E7_678_712	Q9H0E7	35	0.578	0.575	6.43519	0.961343	0.219491	1.64027	3.98064	1.41678	0.0285714	0.0285714	0.114286	0.0571429	0	0.400937	2.5058	0.414095	0.244478	0.257143	-0.142857	RVTENGHSKLLPPELLLGSQHPNEDADTSSNEILS	FALSE	TRUE	678	712	712	Ubiquitin carboxyl-terminal hydrolase 44	USP44	0
Q9H0E9_814_1109	Q9H0E9	296	0.564	0.542	6.15941	0.997887	0.216374	6.0928	14.4754	4.29366	0.0405405	0.0371622	0.148649	0.0743243	0.0439189	0.386163	4.0588	25.6898	0.174384	0.300676	-0.14527	TQLIMQTSESGISAKSLRGRDSTRKQDASEKDSVPMGSPAFLLSLFMGHEWVWLDSEQDHPNDSELSNDCRSLFSSWDSSLDLDVGNWRETEDPEAEELEESSPEREPSELLVGDGGSEESQEAARKASHQNLLHFLSEVAYLMEPLCISSNESSEGCCPPSGTRQEGREIKASEGERELCRETEELSAKGDPLVAEKPLGENGKPEVASAPSVICTVQGLLTESEEGEAQQESKGEDQGEVYVSEMEDQPPSGECDDAFNIKETPLVDTLFSHATSSKLTDLSQDDPVQDHLLFK	FALSE	FALSE	814	1109	1235	Bromodomain-containing protein 8	BRD8	0
Q9H0E9_169_437	Q9H0E9	269	0.551	0.549	6.29224	0.908437	0.213697	5.35572	12.7849	3.90401	0.0260223	0.0223048	0.0855019	0.0557621	0.0223048	0.375459	3.89626	8.0297	0.169136	0.189591	-0.0929368	ARQAVKTPPRRLPTVMVRSPIDSASPGGDYPLGDLTPTTMEEATSGVNESEMAVASGHLNSTGVLLEVGGVLPMIHGGEIQQTPNTVAASPAASGAPTLSRLLEAGPTQFTTPLASFTTVASEPPVKLVPPPVESVSQATIVMMPALPAPSSAPAVSTTESVAPVSQPDNCVPMEAVGDPHTVTVSMDSSEISMIINSIKEECFRSGVAEAPVGSKAPSIDGKEELDLAEKMDIAVSYTGEELDFETVGDIIAIIEDKVDDHPEVLDVA	FALSE	FALSE	169	437	1235	Bromodomain-containing protein 8	BRD8	0
Q9H0E9_438_706	Q9H0E9	269	0.579	0.575	6.36261	0.980196	0.230208	6.20867	14.9957	4.3336	0.0371747	0.0148699	0.174721	0.0743494	0.0297398	0.341487	3.52949	44.6506	0.200731	0.301115	-0.197026	AVEAALSFCEENDDPQSLPGPWEHPIQQERDKPVPLPAPEMTVKQERLDFEETENKGIHELVDIREPSAEIKVEPAEPEPVISGAEIVAGVVPATSMEPPELRSQDLDEELGSTAAGEIVEADVAIGKGDETPLTNVKTEASPESMLSPSHGSNPIEDPLEAETQHKFEMSDSLKEESGTIFGSQIKDAPGEDEEEDGVSEAASLEEPKEEDQGEGYLSEMDNEPPVSESDDGFSIHNATLQSHTLADSIPSSPASSQFSVCSEDQEAI	FALSE	FALSE	438	706	1235	Bromodomain-containing protein 8	BRD8	0
Q9H0E9_1204_1235	Q9H0E9	32	0.573	0.561	6.51031	0.963822	0.228022	1.50401	3.66519	1.33226	0.09375	0.03125	0.0625	0.09375	0.0625	0.406083	2.45212	-0.413666	0.222389	0.3125	-0.0625	IQVLNIWLDKRKGSSSLEGEPANPVDDGKPVF	FALSE	TRUE	1204	1235	1235	Bromodomain-containing protein 8	BRD8	0
Q9H0F5_1_422	Q9H0F5	422	0.454	0.478	5.6274	0.890801	0.190292	5.42236	12.068	4.19908	0.00947867	0.063981	0.042654	0.028436	0.07109	0.450375	5.07734	-2.35602	0.279361	0.146919	0.00473934	MACKISPGANSASLPGHPNKVICERVRLQSLFPLLPSDQNTTVQEDAHFKAFFQSEDSPSPKRQRLSHSVFDYTSASPAPSPPMRPWEMTSNRQPPSVRPSQHHFSGERCNTPARNRRSPPVRRQRGRRDRLSRHNSISQDENYHHLPYAQQQAIEEPRAFHPPNVSPRLLHPAAHPPQQNAVMVDIHDQLHQGTVPVSYTVTTVAPHGIPLCTGQHIPACSTQQVPGCSVVFSGQHLPVCSVPPPMLQACSVQHLPVPYAAFPPLISSDPFLIHPPHLSPHHPPHLPPPGQFVPFQTQQSRSPLQRIENEVELLGEHLPVGGFTYPPSAHPPTLPPSAPLQFLTHDPLHQEVSFGVPYPPFMPRRLTGRSRYRSQQPIPPPPYHPSLLPYVLSMLPVPPAVGPTFSFELDVEDGEVENYEA	TRUE	FALSE	1	422	515	E3 ubiquitin-protein ligase RNF38	RNF38	0
Q9H0F6_299_387	Q9H0F6	89	0.539	0.539	6.36352	0.897809	0.215407	2.62046	6.28252	2.11586	0.011236	0.0449438	0.0337079	0.0337079	0.0449438	0.454886	3.71639	-0.0328471	0.115515	0.134831	-0.0224719	LLSAPREAPATGPSPQHPQKMDGELGRLFPPSLGLPPGPQPAASSLPSPLQPSWSCPSCTFINAPDRPGCEMCSTQRPCTWDPLAAAST	FALSE	TRUE	299	387	387	Sharpin	SHARPIN	0.325843
Q9H0F6_118_169	Q9H0F6	52	0.566	0.561	6.35512	0.958973	0.217468	2.00925	4.84445	1.67115	0.0384615	0.0192308	0.0769231	0.0192308	0	0.401939	2.81159	-0.02272	0.29168	0.153846	-0.0384615	GATVEGQNGSKSNSPPALGPEACPVSLPSPPEASTLKGPPPEADLPRSPGNL	FALSE	FALSE	118	169	387	Sharpin	SHARPIN	0
Q9H0G5_187_526	Q9H0G5	340	0.525	0.507	6.23946	0.840951	0.20543	5.75791	13.6815	4.30071	0.114706	0.138235	0.152941	0.0764706	0.0382353	0.36791	3.97792	-1.22009	0.0960271	0.482353	0.0235294	LLNQAVGEEEVPKCSFREARSGIKEEKSRGFSNEVSSKNRIPQEKCILQTDVKVEENPDADSDFDAKSSADDEIEETRVNCRREKVIETPENDFKHHRSQNHSRSPSEERGHSTRHHTKGSRTSRGHEKREDQHQQKQSRDQENHYTDRDYRKERDSHRHREASHRDSHWKRHEQEDKPRARDQRERSDRVWKREKDREKYSQREQERDRQQNDQNRPSEKGEKEEKSKAKEEHMKVRKERYENNDKYRDREKREVGVQSSERNQDRKESSPNSRAKDKFLDQERSNKMRNMAKDKERNQEKPSNSESSLGAKHRLTEEGQEKGKEQERPPEAVSKFAKR	FALSE	FALSE	187	526	558	Nuclear speckle splicing regulatory protein 1	NSRP1	0
Q9H0G5_1_40	Q9H0G5	40	0.459	0.46	5.66906	0.856349	0.199232	1.60131	3.56709	1.44181	0.075	0.025	0.025	0.125	0.05	0.408868	2.69362	-2.14581	0.632558	0.275	-0.025	MAIPGRQYGLILPKKTQQLHPVLQKPSVFGNDSDDDDETS	TRUE	FALSE	1	40	558	Nuclear speckle splicing regulatory protein 1	NSRP1	0
Q9H0H0_894_992	Q9H0H0	99	0.572	0.558	6.27782	0.937093	0.226949	3.10647	7.46121	2.37335	0.040404	0.040404	0.131313	0.0505051	0	0.370363	3.0915	2.37227	0.150793	0.262626	-0.10101	AHLKETEQDRPSQNNTIGLVGQTDAPEVTREELKNALLAAQDSAAVQILLEICLPTEEEKANGVNPDSLLRNVQSVITTSAPNKGMEEGEDNLLCNLRE	FALSE	FALSE	894	992	1204	Integrator complex subunit 2	INTS2	0
Q9H0H0_1137_1204	Q9H0H0	68	0.548	0.543	6.45387	0.902855	0.220864	2.31639	5.606	1.90507	0.0588235	0.0588235	0.0441176	0.0882353	0.0294118	0.425856	3.24065	-0.34646	0.109921	0.264706	-0.0294118	ATQTRDIDPIITRLQQIKEKPSGWSQICKDSSYKNGSRDTGSMDPDVQLCHCIERTVIEIINMSVSGI	FALSE	TRUE	1137	1204	1204	Integrator complex subunit 2	INTS2	0
Q9H0H0_341_381	Q9H0H0	41	0.564	0.556	6.33151	0.942169	0.216521	1.78379	4.26488	1.51533	0.0243902	0.0731707	0.146341	0.0487805	0.0243902	0.397776	2.59786	-0.0488947	0.299316	0.292683	-0.097561	RQLLLELMGILPTVRSTRIVEEADVDMEPNVSVYSGLKEEH	FALSE	FALSE	341	381	1204	Integrator complex subunit 2	INTS2	0
Q9H0H5_115_289	Q9H0H5	175	0.505	0.5	6.02376	0.830204	0.225479	3.60267	8.43258	2.85024	0.0685714	0.0742857	0.0571429	0.0685714	0.0514286	0.425301	4.01783	-0.859142	0.262296	0.268571	0.0171429	IQLSEEQKSALAFLNRGQPSSSNAGNKRLSTIDESGSILSDISFDKTDESLDWDSSLVKTFKLKKREKRRSTSRQFVDGPPGPVKKTRSIGSAVDQGNESIVAKTTVTVPNDGGPIEAVSTIETVPYWTRSRRKTGTLQPWNSDSTLNSRQLEPRTETDSVGTPQSNGGMRLHDF	FALSE	FALSE	115	289	632	Rac GTPase-activating protein 1	RACGAP1	0
Q9H0H5_543_632	Q9H0H5	90	0.513	0.512	5.95998	0.924922	0.226394	2.69844	6.2107	2.15803	0.0666667	0.0444444	0.0444444	0.0222222	0.0444444	0.432655	3.53903	-1.59519	0.29953	0.166667	0.0333333	MMVEQENIDPLHVIENSNAFSTPQTPDIKVSLLGPVTTPEHQLLKTPSSSSLSQRVRSTLTKNTPRFGSKSKSATNLGRQGNFFASPMLK	FALSE	TRUE	543	632	632	Rac GTPase-activating protein 1	RACGAP1	0
Q9H0H9_1_118	Q9H0H9	118	0.503	0.522	5.88687	0.840981	0.202807	2.94906	6.77095	2.36955	0.0338983	0.059322	0.0338983	0.0169492	0.0677966	0.483632	4.19277	0.227819	0.120548	0.161017	0.0423729	MVTPAGCLGGRNQGPREIPGTAFPCSSRAGQTGQAVSGAQVSSWRERQPFGGSRGPLHILGTDGNVDTTGKLGLVPTPPRIQKETKQGALCGMKPPFLPEALLTVWWLPFVAVSLCLF	TRUE	TRUE	1	118	118	Putative cytochrome P450 family member 4F30	CYP4F30P	0
Q9H0I2_140_205	Q9H0I2	66	0.567	0.549	6.30155	0.964346	0.216132	2.29911	5.50747	1.8553	0.0454545	0.0606061	0.0757576	0.030303	0.030303	0.41528	3.16535	-0.230791	0.132223	0.212121	0	DKVESRVKAQLQEPGPASGTESAHFLRAHSRCGPGLPPPHVSSPQPTPPGPEAKEPGLGVDFIRHN	FALSE	FALSE	140	205	346	Enkurin domain-containing protein 1	ENKD1	0
Q9H0I2_1_90	Q9H0I2	90	0.528	0.524	6.21761	0.891226	0.195747	2.59686	6.17228	2.11517	0.0111111	0.0888889	0.0555556	0.0666667	0.0111111	0.46677	3.8053	-0.279502	0.126037	0.233333	-0.0111111	MCEGPSRISGPIPPDPTLCPDNYRRPTSAQGRLEGNALKLDLLTSDRALDTTAPRGPCIGPGAGEILERGQRGVGDVLLQLEGISLGPGA	TRUE	FALSE	1	90	346	Enkurin domain-containing protein 1	ENKD1	0
Q9H0I3_1_97	Q9H0I3	97	0.388	0.449	5.3332	0.708409	0.190961	2.46416	5.24352	2.11037	0.0515464	0.0927835	0.123711	0.0618557	0.0618557	0.422398	3.5249	-3.20409	0.266613	0.340206	-0.0309278	MTDDESESVLSDSHEGSELELPVIQLCGLVEELSYVNSALKTETEMFEKYYAKLEPRDQRPPRLSEIKISAADYAQFRGRRRSKSRTGMDRGVGLTA	TRUE	FALSE	1	97	377	Coiled-coil domain-containing protein 113	CCDC113	0
Q9H0J4_379_755	Q9H0J4	377	0.51	0.514	5.91468	0.896012	0.212424	5.70775	13.2026	4.2566	0	0.061008	0.00795756	0.066313	0.0185676	0.452724	4.98287	-0.160309	0.149385	0.135279	-0.0132626	ADQQGFVQPSLEATGFIQPGTEQHDLIQSGRFQRALVQRGAYQPGLVQPGADQRGLVRPGMDQSGLAQPGADQRGLVWPGMDQSGLAQPGRDQHGLIQPGTGQHDLVQSGTGQGVLVQPGVDQPGMVQPGRFQRALVQPGAYQPGLVQPGADQIDVVQPGADQHGLVQSGADQSDLAQPGAVQHGLVQPGVDQRGLAQPRADHQRGLVPPGADQRGLVQPGADQHGLVQPGVDQHGLAQPGEVQRSLVQPGIVQRGLVQPGAVQRGLVQPGAVQRGLVQPGVDQRGLVQPGAVQRGLVQPGAVQHGLVQPGADQRGLVQPGVDQRGLVQPGVDQRGLVQPGMDQRGLIQPGADQPGLVQPGAGQLGMVQPGIGQQGM	FALSE	FALSE	379	755	1663	Glutamine-rich protein 2	QRICH2	0
Q9H0J4_1386_1663	Q9H0J4	278	0.508	0.503	6.10264	0.922704	0.214126	4.69173	10.984	3.58074	0.0431655	0.100719	0.0467626	0.0395683	0.0503597	0.468961	4.89356	3.12105	0.187576	0.226619	0.0539568	KQLLEDRWKSLRQQLRERPPLYQADEAAAMRRQLLAHFHCLSCDRPLETPVTGHAIPVTPAGPGLPGHHSIRPYTVFELEQVRQHSRNLKLGSAFPRGDLAQMEQSVGRLRSMHSKMLMNIEKVQIHFGGSTKASSQIIRELLHAQCLGSPCYKRVTDMADYTYSTVPRRCGGSHTLTYPYHRSRPQHLPRGLYPTEEIQIAMKHDEVDILGLDGHIYKGRMDTRLPGILRKDSSGTSKRKSQQPRPHVHRPPSLSSNGQLPSRPQSAQISAGNTSER	FALSE	TRUE	1386	1663	1663	Glutamine-rich protein 2	QRICH2	0
Q9H0J4_756_1132	Q9H0J4	377	0.498	0.504	6.04408	0.860855	0.229214	5.53091	12.8534	4.17947	0.0344828	0.0557029	0.0636605	0.0530504	0.0583554	0.447266	4.93396	0.51808	0.163527	0.206897	-0.0265252	VQPQADPHGLVQPGAYPLGLVQPGAYLHDLSQSGTYPRGLVQPGMDQYGLRQPGAYQPGLIAPGTKLRGSSTFQADSTGFISVRPYQHGMVPPGREQYGQVSPLLASQGLASPGIDRRSLVPPETYQQGLMHPGTDQHSPIPLSTGLGSTHPDQQHVASPGPGEHDQVYPDAAQHGHAFSLFDSHDSMYPGYRGPGYLSADQHGQEGLDPNRTRASDRHGIPAQKAPGQDVTLFRSPDSVDRVLSEGSEVSSEVLSERRNSLRRMSSSFPTAVETFHLMGELSSLYVGLKESMKDLDEEQAGQTDLEKIQFLLAQMVKRTIPPELQEQLKTVKTLAKEVWQEKAKVERLQRILEGEGNQEAGKELKAGELRLQLGVL	FALSE	FALSE	756	1132	1663	Glutamine-rich protein 2	QRICH2	0
Q9H0J4_1176_1235	Q9H0J4	60	0.547	0.548	5.95689	0.935584	0.21324	2.18959	5.10557	1.77948	0.0166667	0.05	0.05	0.0333333	0.0166667	0.432464	3.14754	-0.231952	0.258997	0.15	-0.0166667	RMIIESMLTSSSTLLSMSMAPHKAHTLAPGQIDPEATCPACSLDVSHQVSTLVRRYEQLQ	FALSE	FALSE	1176	1235	1663	Glutamine-rich protein 2	QRICH2	0
Q9H0J4_1_378	Q9H0J4	378	0.508	0.51	6.07089	0.871163	0.215234	5.6343	13.1278	4.24823	0.0238095	0.0687831	0.0608466	0.0634921	0.037037	0.434052	4.79183	0.92322	0.13462	0.219577	-0.0291005	MKDAAEELSFARVLLQRVDELEKLFKDREQFLELVSRKLSLVPGAEEVTMVTWEELEQAITDGWRASQAGSETLMGFSKHGGFTSLTSPEGTLSGDSTKQPSIEQALDSASGLGPDRTASGSGGTAHPSDGVSSREQSKVPSGTGRQQQPRARDEAGVPRLHQSSTFQFKSDSDRHRSREKLTSTQPRRNARPGPVQQDLPLARDQPSSVPASQSQVHLRPDRRGLEPTGMNQPGLVPASTYPHGVVPLSMGQLGVPPPEMDDRELIPFVVDEQRMLPPSVPGRDQQGLELPSTDQHGLVSVSAYQHGMTFPGTDQRSMEPLGMDQRGCVISGMGQQGLVPPGIDQQGLTLPVVDQHGLVLPFTDQHGLVSPGLMPIS	TRUE	FALSE	1	378	1663	Glutamine-rich protein 2	QRICH2	0
Q9H0J9_231_279	Q9H0J9	49	0.541	0.547	6.07231	0.897992	0.213354	1.93178	4.5248	1.61859	0.0612245	0.0408163	0.0612245	0.0612245	0.0408163	0.412895	2.85743	-0.641459	0.246037	0.22449	-0.0204082	HDIKNKSSAPSRVPPLFVPQGTSERKDSSGSVSPNTLSQEEGDQICLYH	FALSE	FALSE	231	279	701	Protein mono-ADP-ribosyltransferase PARP12	PARP12	0
Q9H0K1_637_926	Q9H0K1	290	0.502	0.519	6.24498	0.816974	0.198437	4.82475	11.4185	3.71441	0.0172414	0.0310345	0.0551724	0.0310345	0.0586207	0.434266	4.57104	1.02296	0.190745	0.137931	-0.0413793	PQLQDLASSCPQEEVSQQQESVSTLPASVHPQLSPRQSLETQYLQHRLQKPSLLSKAQNTCQLYCKEPPRSLEQQLQEHRLQQKRLFLQKQSQLQAYFNQMQIAESSYPQPSQQLPLPRQETPPPSQQAPPFSLTQPLSPVLEPSSEQMQYSPFLSQYQEMQLQPLPSTSGPRAAPPLPTQLQQQQPPPPPPPPPPRQPGAAPAPLQFSYQTCELPSAASPAPDYPTPCQYPVDGAQQSDLTGPDCPRSPGLQEAPSSYDPLALSELPGLFDCEMLDAVDPQHNGYVLVN	FALSE	TRUE	637	926	926	Serine/threonine-protein kinase SIK2	SIK2	0
Q9H0K1_346_636	Q9H0K1	291	0.52	0.502	6.17926	0.915555	0.222383	4.9494	11.6949	3.73728	0.0274914	0.0687285	0.0790378	0.04811	0.0412371	0.418163	4.39766	-0.907835	0.254739	0.223368	-0.0309278	VEQRLDGRQRRPSTIAEQTVAKAQTVGLPVTMHSPNMRLLRSALLPQASNVEAFSFPASGCQAEAAFMEEECVDTPKVNGCLLDPVPPVLVRKGCQSLPSNMMETSIDEGLETEGEAEEDPAHAFEAFQSTRSGQRRHTLSEVTNQLVVMPGAGKIFSMNDSPSLDSVDSEYDMGSVQRDLNFLEDNPSLKDIMLANQPSPRMTSPFISLRPTNPAMQALSSQKREVHNRSPVSFREGRRASDTSLTQGIVAFRQHLQNLARTKGILELNKVQLLYEQIGPEADPNLAPAA	FALSE	FALSE	346	636	926	Serine/threonine-protein kinase SIK2	SIK2	0
Q9H0K4_369_409	Q9H0K4	41	0.598	0.594	6.37801	1.04382	0.249072	2.02919	4.911	1.62443	0.0731707	0	0.390244	0.0487805	0.0243902	0.233482	1.53361	6.79476	0.369979	0.512195	-0.365854	AEEEEVEEMTEGGEVMEAHGEEEGEEDEEKAVDIVPKSVWK	FALSE	FALSE	369	409	717	Radial spoke head protein 6 homolog A	RSPH6A	0
Q9H0K4_1_197	Q9H0K4	197	0.514	0.517	6.22339	0.954415	0.228284	3.99178	9.38072	3.08194	0	0.0659898	0.0812183	0.0456853	0.0812183	0.447581	4.36034	0.868179	0.161902	0.19797	-0.0558376	MGDLPPYPERPAQQPPGRRTSQASQRRHSRDQAQALAADPEERQQIPPDAQRNAPGWSQRGSLSQQENLLMPQVFQAEEARLGGMEYPSVNTGFPSEFQPQPYSDESRMQVAELTTSLMLQRLQQGQSSLFQQLDPTFQEPPVNPLGQFNLYQTDQFSEGAQHGPYIRDDPALQFLPSELGFPHYSAQVPEPEPLEL	TRUE	FALSE	1	197	717	Radial spoke head protein 6 homolog A	RSPH6A	0
Q9H0K6_264_304	Q9H0K6	41	0.567	0.565	6.47283	0.958001	0.231667	1.79063	4.36929	1.53016	0.121951	0.097561	0.0731707	0	0.0487805	0.414894	2.74602	0.896351	0.275748	0.292683	0.146341	KMNCSAGNPNVVVTVRFREKAHKRGKRPLSECQEGKVIYTA	FALSE	FALSE	264	304	701	Pseudouridylate synthase PUS7L	PUS7L	0
Q9H0K6_42_168	Q9H0K6	127	0.541	0.542	6.05498	0.929769	0.228016	3.48267	8.15431	2.66421	0.0944882	0.023622	0.110236	0.0866142	0.0551181	0.39199	3.44645	1.65044	0.109677	0.314961	-0.0787402	QGQLVNKTIDEPIFKISEIQLEPNNFPKKPKLDLQNLSLEDGRNQEVHTLIKYTDGDQNHQSGSEKEDTIVDGTSKCEEKADVLSSFLDEKTHELLNNFACDVREKWLSKTELIGLPPEFSIGRILD	FALSE	FALSE	42	168	701	Pseudouridylate synthase PUS7L	PUS7L	0
Q9H0L4_182_616	Q9H0L4	435	0.509	0.512	5.92964	0.830596	0.214206	6.03001	13.949	4.50605	0.0183908	0.0643678	0.0413793	0.0298851	0.0045977	0.464244	5.26759	-0.154349	0.102801	0.156322	0.0091954	MDPEIALKILHRKIHVTPLIPGKSQSVSVSGPGPGPGPGLCPGPNVLLNQQNPPAPQPQHLARRPVKDIPPLMQTPIQGGIPAPGPIPAAVPGAGPGSLTPGGAMQPQLGMPGVGPVPLERGQVQMSDPRAPIPRGPVTPGGLPPRGLLGDAPNDPRGGTLLSVTGEVEPRGYLGPPHQGPPMHHASGHDTRGPSSHEMRGGPLGDPRLLIGEPRGPMIDQRGLPMDGRGGRDSRAMETRAMETEVLETRVMERRGMETCAMETRGMEARGMDARGLEMRGPVPSSRGPMTGGIQGPGPINIGAGGPPQGPRQVPGISGVGNPGAGMQGTGIQGTGMQGAGIQGGGMQGAGIQGVSIQGGGIQGGGIQGASKQGGSQPSSFSPGQSQVTPQDQEKAALIMQVLQLTADQIAMLPPEQRQSILILKEQIQKSTGAS	FALSE	TRUE	182	616	616	Cleavage stimulation factor subunit 2 tau variant	CSTF2T	0
Q9H0L4_92_122	Q9H0L4	31	0.59	0.589	6.64282	0.963202	0.22951	1.51883	3.76448	1.33928	0.0967742	0	0.129032	0.0967742	0.0322581	0.344389	2.13695	0.354968	0.106301	0.322581	-0.129032	AASEKNKEELKSLGPAAPIIDSPYGDPIDPE	FALSE	FALSE	92	122	616	Cleavage stimulation factor subunit 2 tau variant	CSTF2T	0
Q9H0M0_138_359	Q9H0M0	222	0.552	0.549	6.08407	0.975764	0.239429	4.85877	11.4421	3.54044	0.018018	0.036036	0.0990991	0.0495495	0.018018	0.379427	3.76861	6.99332	0.193422	0.202703	-0.0945946	VLDGLVIEQENITNCSSSPTIEIQENGDALHENGEPSARTTARLAVEGTNGIDNHVPTSTLVQNSCCSYVVNGDNTPSSPSQVAARPKNTPAPKPLASEPADDTVNGESSSFAPTDNASVTGTPVVSEENALSPNCTSTTVEDPPVQEILTSSENNECIPSTSAELESEARSILEPDTSNSRSSSAFEAAKSRQPDGCMDPVRQQSGNANTETLPSGWEQRK	FALSE	FALSE	138	359	922	NEDD4-like E3 ubiquitin-protein ligase WWP1	WWP1	0
Q9H0M4_428_648	Q9H0M4	221	0.414	0.443	5.46735	0.783776	0.189441	3.86959	8.48844	3.10742	0.108597	0.0723982	0.108597	0.0542986	0.0226244	0.400805	3.97076	-5.17977	0.230592	0.339367	0.0135747	RFNGSNSNGERKDLQLSGLNSPGSCLEKKEKEEELEKEEGEKTDPILPIRKRVKIQTQKTKPRGLGGDAGTADGRGRTLQRKIMKRSLGRKSTAPPAPRMGRKEGQGNSDSDQPGPKKKFKAPQSKALAASFSEGKEVRTVPKNLGLSACKGACPSSAKEEPRHREPLTQEAGSVPLEDEASSDLDLEQLMEDVGRELGQSGELQHSNSDGEDFPVALFGK	FALSE	TRUE	428	648	648	Zinc finger CW-type PWWP domain protein 1	ZCWPW1	0
Q9H0M4_1_257	Q9H0M4	257	0.522	0.52	5.95515	0.881852	0.20835	4.92829	11.459	3.69502	0.128405	0.0389105	0.120623	0.0311284	0.0272374	0.369341	3.75865	-1.24742	0.167334	0.322957	0.0194553	MMTTLQNKEECGKGPKRIFAPPAQKSYSLLPCSPNSPKEETPGISSPETEARISLPKASLKKKEEKATMKNVPSREQEKKRKAQINKQAEKKEKEKSSLTNAEFEEIVQIVLQKSLQECLGMGSGLDFAETSCAQPVVSTQSDKEPGITASATDTDNANGEEVPHTQEISVSWEGEAAPEIRTSKLGQPDPAPSKKKSNRLTLSKRKKEAHEKVEKTQGGHEHRQEDRLKKTVQDHSQIRDQQKGEISGFGQCLVWV	TRUE	FALSE	1	257	648	Zinc finger CW-type PWWP domain protein 1	ZCWPW1	0
Q9H0M5_1_195	Q9H0M5	195	0.489	0.496	5.81688	0.871919	0.214061	3.91944	8.91837	3.05685	0.0769231	0.0717949	0.112821	0.0564103	0.102564	0.423046	4.0986	-1.73965	0.16335	0.323077	-0.0153846	MPCCSHRSCREDPGTSESREMDPVAFEDVAVNFTQEEWTLLDISQKNLFREVMLETFRNLTSIGKKWSDQNIEYEYQNPRRSFRSLIEEKVNEIKEDSHCGETFTQVPDDRLNFQEKKASPEVKSCDSFVCAEVGIGNSSFNMSIRGDTGHKAYEYQEYGPKPYKCQQPKNKKAFRYRPSIRTQERDHTGEKPYA	TRUE	FALSE	1	195	742	Zinc finger protein 700	ZNF700	0
Q9H0N0_175_254	Q9H0N0	80	0.535	0.542	6.04613	0.925665	0.200343	2.51663	5.89959	2.02801	0.0375	0.025	0.0625	0.05	0.075	0.45667	3.60513	0.390339	0.134599	0.1625	-0.0625	PGMESTQDGSREDMSDIKLEKPQEQTVSEGGCSCYSPMSSSTLPQKPPYSFIDCSVNIGLNLFPSLITFCNSSLLPVSWR	FALSE	TRUE	175	254	254	Ras-related protein Rab-6C	RAB6C	0
Q9H0P0_1_34	Q9H0P0	34	0.584	0.584	6.15039	1.00466	0.220159	1.60803	3.82132	1.36912	0	0.0882353	0	0.0294118	0.0294118	0.408137	2.48556	0.205206	0.159525	0.147059	0.0882353	MRAPSMDRAAVARVGAVASASVCALVAGVVLAQY	TRUE	FALSE	1	34	336	Cytosolic 5'-nucleotidase 3A	NT5C3A	0
Q9H0P7_1_198	Q9H0P7	198	0.497	0.498	6.03334	0.869623	0.208049	3.78577	8.87061	2.97075	0.0252525	0.0353535	0.020202	0.0606061	0.0808081	0.478555	4.65484	-0.141158	0.272268	0.151515	-0.020202	MADTQCCPPPCEFISSAGTDLALGMGWDATLCLLPFTGFGKCAGIWNHMDEEPDNGDDRGSRRTTGQGRKWAAHGTMAAPRVHTDYHPGGGSACSSVKVRSHVGHTGVFFFVDQDPLAVSLTSQSLIPPLIKPGLLKAWGFLLLCAQPSANGHSLCCLLYTDLVSSHELSPFRALCLGPSDAPSACASCNCLASTYYL	TRUE	TRUE	1	198	198	Putative uncharacterized protein encoded by AGPAT4-IT1	AGPAT4-IT1	0
Q9H0Q3_61_95	Q9H0Q3	35	0.55	0.563	6.15934	0.917296	0.217896	1.61324	3.81861	1.40808	0.0857143	0.0285714	0.142857	0.0285714	0.0285714	0.341178	2.13169	-0.481849	0.291662	0.314286	-0.0857143	CKCSFNQKPRAPGDEEAQVENLITANATEPQKAEN	FALSE	TRUE	61	95	95	FXYD domain-containing ion transport regulator 6	FXYD6	0
Q9H0R3_1_44	Q9H0R3	44	0.558	0.569	6.45705	0.92277	0.228076	1.8025	4.38465	1.55427	0.0227273	0.0227273	0.113636	0.0227273	0.0227273	0.38757	2.60466	0.100271	0.217372	0.204545	-0.0681818	MAEAEGSSLLLLPPPPPPPRMAEVEAPTAAETDMKQYQGSGGVA	TRUE	FALSE	1	44	208	Transmembrane protein 222	TMEM222	0
Q9H0S4_420_455	Q9H0S4	36	0.508	0.535	5.86338	0.921583	0.209019	1.51395	3.51045	1.34829	0.222222	0.138889	0.0555556	0.111111	0	0.374641	2.35989	0.276032	0.423579	0.5	0.166667	KKKRSREDAGDNDDTEGAIGVRNKVAGGKMKKRKGR	FALSE	TRUE	420	455	455	Probable ATP-dependent RNA helicase DDX47	DDX47	0
Q9H0U6_1_35	Q9H0U6	35	0.55	0.549	6.35507	0.90049	0.206836	1.53862	3.69971	1.36764	0.0285714	0.114286	0.0571429	0	0.114286	0.498852	3.19964	0.16974	0.192676	0.228571	0.114286	MALRSRFWGLFSVCRNPGCRFAALSTSSEPAAKPE	TRUE	FALSE	1	35	180	39S ribosomal protein L18, mitochondrial	MRPL18	0
Q9H0U9_1_228	Q9H0U9	228	0.55	0.547	6.16555	0.893363	0.219123	4.89689	11.5813	3.5811	0.0394737	0.0526316	0.175439	0.0350877	0.00877193	0.355119	3.54019	9.13437	0.183634	0.307018	-0.114035	MSGLDGVKRTTPLQTHSIIISDQVPSDQDAHQYLRLRDQSEATQVMAEPGEGGSETVALPPPPPSEEGGVPQDAAGRGGTPQIRVVGGRGHVAIKAGQEEGQPPAEGLAAASVVMAADRSLKKGVQGGEKALEICGAQRSASELTAGAEAEAEEVKTGKCATVSAAVAERESAEVVKEGLAEKEVMEEQMEVEEQPPEGEEIEVAEEDRLEEEAREEEGPWPLHEALR	TRUE	FALSE	1	228	437	Testis-specific Y-encoded-like protein 1	TSPYL1	0
Q9H0V9_1_52	Q9H0V9	52	0.523	0.526	6.19945	0.927177	0.207085	1.8833	4.45965	1.61297	0.0192308	0.0769231	0.0192308	0.0192308	0.0769231	0.544228	3.88743	0.340471	0.176218	0.153846	0.0769231	MAATLGPLGSWQQWRRCLSARDGSRMLLLLLLLGSGQGPQQVGAGQTFEYLK	TRUE	FALSE	1	52	348	VIP36-like protein	LMAN2L	0
Q9H0W5_270_538	Q9H0W5	269	0.437	0.47	5.08211	0.92646	0.219634	4.54431	9.53317	3.50527	0.0185874	0.130112	0.115242	0.063197	0.0297398	0.383674	3.94923	-4.16732	0.223851	0.330855	-0.0334572	NWASFRRRRKEQTAPTGQGADIEADQGGEAADSQREEAIADQREGAAGNQRAGAPADQGAEAADNQREEAADNQRAGAPAEEGAEAADNQREEAADNQRAEAPADQRSQGTDNHREEAADNQRAEAPADQGSEVTDNQREEAVHDQRERAPAVQGADNQRAQARAGQRAEAAHNQRAGAPGIQEAEVSAAQGTTGTAPGARARKQVKTVRFQTPGRFSWFCKRRRAFWHTPRLPTLPKRVPRAGEARNLRVLRAEARAEAEQGEQEDQL	FALSE	TRUE	270	538	538	Coiled-coil domain-containing protein 8	CCDC8	0
Q9H0W5_1_269	Q9H0W5	269	0.518	0.492	6.33843	0.771909	0.189391	4.392	10.4256	3.43425	0.063197	0.118959	0.0892193	0.0520446	0.0594796	0.424328	4.37773	1.02168	0.275423	0.327138	0.0446097	MLQIGEDVDYLLIPREVRLAGGVWRVISKPATKEAEFRERLTQFLEEEGRTLEDVARIMEKSTPHPPQPPKKPKEPRVRRRVQQMVTPPPRLVVGTYDSSNASDSEFSDFETSRDKSRQGPRRGKKVRKMPVSYLGSKFLGSDLESEDDEELVEAFLRRQEKQPSAPPARRRVNLPVPMFEDNLGPQLSKADRWREYVSQVSWGKLKRRVKGWAPRAGPGVGEARLASTAVESAGVSSAPEGTSPGDRLGNAGDVCVPQASPRRWRPKI	TRUE	FALSE	1	269	538	Coiled-coil domain-containing protein 8	CCDC8	0
Q9H0W7_198_228	Q9H0W7	31	0.561	0.567	6.41168	0.898048	0.229317	1.51073	3.66059	1.34698	0.129032	0	0.0645161	0.0967742	0.0645161	0.405392	2.41019	-0.317549	0.192519	0.322581	-0.0645161	LPLEDFKILEQDQQDKTLLSLNLKQTKSTFI	FALSE	TRUE	198	228	228	THAP domain-containing protein 2	THAP2	0
Q9H0W7_77_124	Q9H0W7	48	0.546	0.547	6.08335	0.942255	0.211478	1.94795	4.57572	1.62504	0.125	0.0208333	0.0208333	0.0208333	0.0416667	0.443411	3.07382	0.0916173	0.375901	0.1875	0.104167	PTIFDFCTHIKSMKLKSRNLLKKNNSCSPAGPSNLKSNISSQQVLLEH	FALSE	FALSE	77	124	228	THAP domain-containing protein 2	THAP2	0
Q9H0W8_430_463	Q9H0W8	34	0.54	0.537	6.11891	0.917101	0.218306	1.51903	3.57519	1.34391	0	0.0588235	0.0882353	0.0294118	0.0882353	0.478385	2.95107	-0.438489	0.601399	0.176471	-0.0588235	LVPFMDSEAESENPPRAGPGSSPLFSLLPGYRGH	FALSE	FALSE	430	463	520	Nonsense-mediated mRNA decay factor SMG9	SMG9	0
Q9H0W8_1_174	Q9H0W8	174	0.537	0.531	6.03721	0.935823	0.218669	4.02845	9.4451	3.03563	0.0574713	0.0747126	0.0862069	0.0172414	0.0287356	0.411693	3.87945	0.477459	0.102879	0.241379	0.0344828	MSESGHSQPGLYGIERRRRWKEPGSGGPQNLSGPGGRERDYIAPWERERRDASEETSTSVMQKTPIILSKPPAERSKQPPPPTAPAAPPAPAPLEKPIVLMKPREEGKGPVAVTGASTPEGTAPPPPAAPAPPKGEKEGQRPTQPVYQIQNRGMGTAAPAAMDPVVGQAKLLPP	TRUE	FALSE	1	174	520	Nonsense-mediated mRNA decay factor SMG9	SMG9	0
Q9H0X4_1_50	Q9H0X4	50	0.546	0.552	6.14949	0.908926	0.215422	2.0096	4.75183	1.67882	0.1	0.08	0.12	0.06	0	0.368219	2.55196	-0.769505	0.125399	0.38	0.02	MLDHKDLEAEIHPLKNEERKSQENLGNPSKNEDNVKSAPPQSRLSRCRAA	TRUE	FALSE	1	50	552	Protein FAM234A	FAM234A	0
Q9H0X6_213_261	Q9H0X6	49	0.536	0.535	6.21287	0.872384	0.216506	1.8367	4.35214	1.57655	0	0.0612245	0.0612245	0	0.0816327	0.490521	3.41446	-0.193342	0.307529	0.142857	-0.0204082	RLPPEALTAPSGGQWGAEPEGSCYQTFRQYCGAACTCHVRNPLSACSIM	FALSE	TRUE	213	261	261	RING finger protein 208	RNF208	0
Q9H0X6_1_143	Q9H0X6	143	0.528	0.52	6.21897	0.852463	0.20855	3.4006	8.07337	2.67097	0.041958	0.048951	0.0769231	0.027972	0.041958	0.419288	3.81253	-0.46288	0.26083	0.202797	-0.00699301	MPSDPGPEAGSGWPGLLMSCLKGPHVILKMEAMKIVHPEKFPELPAAPCFPPAPRPTPTLAPKRAWPSDTEIIVNQACGGDMPALEGAPHTPPLPRRPRKGSSELGFPRVAPEDEVIVNQYVIRPGPSASAASSAAAGEPLEC	TRUE	FALSE	1	143	261	RING finger protein 208	RNF208	0
Q9H0X9_1_113	Q9H0X9	113	0.55	0.536	6.23365	0.926317	0.235629	3.17579	7.58529	2.44642	0.106195	0.0884956	0.0884956	0.0442478	0.0442478	0.40796	3.52307	1.21711	0.123388	0.336283	0.0707965	MKEEAFLRRRFSLCPPSSTPQKVDPRKLTRNLLLSGDNELYPLSPGKDMEPNGPSLPRDEGPPTPSSATKVPPAEYRLCNGSDKECVSPTARVTKKETLKAQKENYRQEKKRA	TRUE	FALSE	1	113	879	Oxysterol-binding protein-related protein 5	OSBPL5	0
Q9H0X9_735_879	Q9H0X9	145	0.52	0.505	6.04817	0.929998	0.218074	3.37484	7.91973	2.64478	0.0206897	0.0896552	0.0827586	0.0344828	0.0413793	0.445224	4.04944	-0.95561	0.231217	0.22069	-0.0137931	QEAVARQTTFLGSPGPRHERSGPDQRLRKASDQPSGHSQATESSGSTPESCPELSDEEQDGDFVPGGESPCPRCRKEARRLQALHEAILSIREAQQELHRHLSAMLSSTARAAQAPTPGLLQSPRSWFLLCVFLACQLFINHILK	FALSE	TRUE	735	879	879	Oxysterol-binding protein-related protein 5	OSBPL5	0
Q9H0X9_239_356	Q9H0X9	118	0.56	0.547	6.21319	1.00642	0.215283	3.37821	8.03484	2.55267	0.0254237	0.059322	0.127119	0.0762712	0.0254237	0.397613	3.45175	3.44073	0.200074	0.288136	-0.118644	ELALRCSSLLRLGTCKPGRDGEPGTSPDASPSSLCGLPASATVHPDQDLFPLNGSSLENDAFSDKSERENPEESDTETQDHSRKTESGSDQSETPGAPVRRGTTYVEQVQEELGELGE	FALSE	FALSE	239	356	879	Oxysterol-binding protein-related protein 5	OSBPL5	0
Q9H0Y0_49_88	Q9H0Y0	40	0.574	0.565	6.64028	0.948198	0.216923	1.74777	4.30715	1.49809	0.025	0	0.125	0.05	0.025	0.392531	2.59582	0.344011	0.419719	0.2	-0.15	QIKNGSVMSHLGASTHGQTCLPMEEAFELPLDDCEVIETA	FALSE	FALSE	49	88	220	Ubiquitin-like-conjugating enzyme ATG10	ATG10	0
Q9H0Z9_115_239	Q9H0Z9	125	0.515	0.531	6.00253	0.894823	0.207188	3.08002	7.14782	2.44506	0	0.024	0.008	0.016	0.128	0.467164	4.11424	-0.216044	0.178862	0.056	-0.008	PRSLQTGFAIGVQQLHPTLIQRTYGLTPHYIYPPAIVQPSVVIPAAPVPSLSSPYIEYTPASPAYAQYPPATYDQYPYAASPATAASFVGYSYPAAVPQALSAAAPAGTTFVQYQAPQLQPDRMQ	FALSE	TRUE	115	239	239	RNA-binding protein 38	RBM38	0
Q9H106_149_197	Q9H106	49	0.541	0.541	6.32643	0.870024	0.224759	1.85313	4.45241	1.59353	0.0204082	0.102041	0.0204082	0.0204082	0.0408163	0.502713	3.50039	0.200321	0.217761	0.142857	0.0612245	NRPAGRAGSRAHHDAHTCLSALPERNSTNYFVQPCCCLRLLGLTGLLSK	FALSE	TRUE	149	197	197	Signal-regulatory protein delta	SIRPD	0
Q9H116_604_711	Q9H116	108	0.567	0.577	6.33576	0.926997	0.216778	3.2909	7.94133	2.50759	0.0555556	0	0.0740741	0.101852	0.037037	0.367942	3.12857	4.6007	0.141699	0.240741	-0.12963	KSFLVIVDGSPKNDDGHKTEQPDEEYVSSKLSDKLLSFAENGHFHNLAAVQDTVPTMQENSSADTACKADDSVVSQDTLLATTISELSELTPQTDSMPTQLHSLSNME	FALSE	TRUE	604	711	711	GDNF-inducible zinc finger protein 1	GZF1	0
Q9H116_1_329	Q9H116	329	0.49	0.502	5.58632	0.951667	0.216313	5.21117	11.7927	3.92268	0.100304	0.0486322	0.133739	0.0516717	0.0638298	0.380325	4.08842	-0.482871	0.242276	0.337386	-0.0334347	MESGAVLLESKSSPFNLLHEMHELRLLGHLCDVTVSVEYQGVRKDFMAHKAVLAATSKFFKEVFLNEKSVDGTRTNVYLNEVQVADFASFLEFVYTAKVQVEEDRVQRMLEVAEKLKCLDLSETCFQLKKQMLESVLLELQNFSESQEVEVSSGSQVSAAPAPRASVATDGPHPSGLTDSLDYPGERASNGMSSDLPPKKSKDKLDKKKEVVKPPYPKIRRASGRLAGRKVFVEIPKKKYTRRLREQQKTAEGDVGDYRCPQDQSPDRVGTEMEQVSKNEGCQAGAELEELSKKAGPEEEEEEEEEDEEGEKKKSNFKCSICEKAFLYE	TRUE	FALSE	1	329	711	GDNF-inducible zinc finger protein 1	GZF1	0.255319
Q9H147_1_62	Q9H147	62	0.523	0.509	6.13753	0.853463	0.211608	2.10867	4.97982	1.77113	0.016129	0.112903	0.0483871	0.0483871	0.0322581	0.471928	3.52161	-0.665773	0.326541	0.241935	0.0483871	MGATGDAEQPRGPSGAERGGLELGDAGAAGQLVLTNPWNIMIKHRQVQRRGRRSQMTTSFTD	TRUE	FALSE	1	62	329	Deoxynucleotidyltransferase terminal-interacting protein 1	DNTTIP1	0
Q9H147_130_207	Q9H147	78	0.537	0.53	6.09185	0.920467	0.207425	2.50437	5.88992	2.02503	0.102564	0.128205	0.0897436	0.0384615	0.025641	0.431681	3.40632	0.987917	0.235796	0.358974	0.102564	SDGEKVIPRLTHELPGIKRGRQAEEECAHRGSPLPKKRKGRPPGHILSSDRAAAGMVWKPKSCEPIRREGPKWDPARL	FALSE	FALSE	130	207	329	Deoxynucleotidyltransferase terminal-interacting protein 1	DNTTIP1	0
Q9H156_571_845	Q9H156	275	0.505	0.507	6.04564	0.843664	0.191437	4.69648	11.0011	3.59375	0.0509091	0.0472727	0.0727273	0.0327273	0.0909091	0.445204	4.62461	-0.70053	0.163645	0.207273	-0.0109091	FLGREAICPDSPNLSDGTVLSMNHNTDTPRSLSVSPSSYPELHTEVPLSVLILGLLVVFILSVCFGAGLFVFVLKRRKGVPSVPRNTNNLDVSSFQLQYGSYNTETHDKTDGHVYNYIPPPVGQMCQNPIYMQKEGDPVAYYRNLQEFSYSNLEEKKEEPATPAYTISATELLEKQATPREPELLYQNIAERVKELPSAGLVHYNFCTLPKRQFAPSYESRRQNQDRINKTVLYGTPRKCFVGQSKPNHPLLQAKPQSEPDYLEVLEKQTAISQL	FALSE	TRUE	571	845	845	SLIT and NTRK-like protein 2	SLITRK2	0
Q9H156_1_36	Q9H156	36	0.562	0.563	6.17349	0.956179	0.232834	1.65859	3.95304	1.43063	0.0833333	0.0555556	0.0555556	0.0277778	0.0555556	0.456703	2.88634	0.148461	0.157244	0.25	0.0833333	MLSGVWFLSVLTVAGILQTESRKTAKDICKIRCLCE	TRUE	FALSE	1	36	845	SLIT and NTRK-like protein 2	SLITRK2	0
Q9H156_254_347	Q9H156	94	0.555	0.552	6.31263	0.963013	0.216854	2.95717	7.10737	2.29754	0.0531915	0.106383	0	0.0425532	0.0212766	0.431508	3.56707	2.47266	0.185452	0.202128	0.117021	VTQLTRQDLCPRKSASDSSQRGSHADTHVQRLSPTMNPALNPTRAPKASRPPKMRNRPTPRVTVSKDRQSFGPIMVYQTKSPVPLTCPSSCVCT	FALSE	FALSE	254	347	845	SLIT and NTRK-like protein 2	SLITRK2	0
Q9H158_662_963	Q9H158	302	0.498	0.49	5.8204	0.917813	0.224565	4.89503	11.1492	3.71568	0.0695364	0.0430464	0.0529801	0.0463576	0.0662252	0.445876	4.74044	-1.25863	0.233612	0.215232	0.00993377	QLLPDFEDVWEPGGQLSAQNLYLVIALACISFLFLGCLLFFVCTKLHQSPGCCAQSCCRSTEDLRYGSKMVSNPCMTSATIDVTTVERLSQTYLYRASLGLGSDNNSLLLRGEYNAADLRNLATGVGLNLPISCIQIRNRKGDHANVNAMPRQPNPDWRYSASLRAGMHSSVHLEEAGILRAGPGGPDQQWPTVSSATPEPEAGEVSPPVGAGVNSNSWTFKYGPGNPKQSGPGELPDKFIIPGSPAIISIRQEPTNSQIDKSDFITFGKKEETKKKKKKKKGNKTQEKKEKGNSTTDNSDQ	FALSE	TRUE	662	963	963	Protocadherin alpha-C1	PCDHAC1	0
Q9H159_609_772	Q9H159	164	0.455	0.496	5.48934	0.89299	0.207953	3.30839	7.25633	2.67196	0.0487805	0.0731707	0.103659	0.0670732	0.109756	0.449412	4.16921	0.225004	0.284384	0.29878	-0.054878	FGFIFLTLGLKQRRKQILFPEKSEDFRENIFQYDDEGGGEEDTEAFDIAELRSSTIMRERKTRKTTSAEIRSLYRQSLQVGPDSAIFRKFILEKLEEANTDPCAPPFDSLQTYAFEGTGSLAGSLSSLESAVSDQDESYDYLNELGPRFKRLACMFGSAVQSNN	FALSE	TRUE	609	772	772	Cadherin-19	CDH19	0
Q9H159_1_50	Q9H159	50	0.561	0.556	6.11901	1.00232	0.222632	2.02074	4.79163	1.66089	0.08	0.08	0.02	0	0.12	0.521872	3.59918	2.02226	0.294831	0.2	0.16	MNCYLLLRFMLGIPLLWPCLGATENSQTKKVKQPVRSHLRVKRGWVWNQF	TRUE	FALSE	1	50	772	Cadherin-19	CDH19	0
Q9H160_125_210	Q9H160	86	0.502	0.507	5.92448	0.790293	0.206013	2.46083	5.68244	2.05057	0.139535	0.116279	0.104651	0.0930233	0.0232558	0.352018	2.84038	-1.06554	0.301089	0.453488	0.0581395	FQDPAESERASDKAKMDSSQPERSSRRPRRQRTSESRDLCHMANGIEDCDDQPPKEKKSKSAKKKKRSKAKQEREASPVEFAIDPN	FALSE	FALSE	125	210	280	Inhibitor of growth protein 2	ING2	0
Q9H161_1_212	Q9H161	212	0.519	0.522	6.09503	0.792931	0.204631	4.23582	9.98488	3.24554	0.0518868	0.0330189	0.0518868	0.0518868	0.0660377	0.425686	4.21907	-0.609071	0.144476	0.193396	-0.0141509	MNAETCVSYCESPAAAMDAYYSPVSQSREGSSPFRAFPGGDKFGTTFLSAAAKAQGFGDAKSRARYGAGQQDLATPLESGAGARGSFNKFQPQPSTPQPQPPPQPQPQQQQPQPQPPAQPHLYLQRGACKTPPDGSLKLQEGSSGHSAALQVPCYAKESSLGEPELPPDSDTVGMDSSYLSVKEAGVKGPQDRASSDLPSPLEKADSESNKG	TRUE	FALSE	1	212	411	Homeobox protein aristaless-like 4	ALX4	0
Q9H161_278_411	Q9H161	134	0.534	0.529	5.95191	0.927587	0.214105	3.36631	7.82786	2.58676	0.0223881	0.0298507	0.0373134	0.0223881	0.0597015	0.448843	4.02093	-0.136337	0.178745	0.119403	-0.0149254	MQQVRTHFSTAYELPLLTRAENYAQIQNPSWLGNNGAASPVPACVVPCDPVPACMSPHAHPPGSGASSVTDFLSVSGAGSHVGQTHMGSLFGAASLSPGLNGYELNGEPDRKTSSIAALRMKAKEHSAAISWAT	FALSE	TRUE	278	411	411	Homeobox protein aristaless-like 4	ALX4	0
Q9H165_425_745	Q9H165	321	0.505	0.491	5.89523	0.876143	0.223594	5.41791	12.4375	4.03413	0.046729	0.0498442	0.127726	0.0654206	0.0436137	0.404784	4.33296	6.62768	0.327092	0.28972	-0.0965732	KTHMHKSSPMTVKSDDGLSTASSPEPGTSDLVGSASSALKSVVAKFKSENDPNLIPENGDEEEEEDDEEEEEEEEEEEEELTESERVDYGFGLSLEAARHHENSSRGAVVGVGDESRALPDVMQGMVLSSMQHFSEAFHQVLGEKHKRGHLAEAEGHRDTCDEDSVAGESDRIDDGTVNGRGCSPGESASGGLSKKLLLGSPSSLSPFSKRIKLEKEFDLPPAAMPNTENVYSQWLAGYAASRQLKDPFLSFGDSRQSPFASSSEHSSENGSLRFSTPPGELDGGISGRSGTGSGGSTPHISGPGPGRPSSKEGRRSDTCE	FALSE	FALSE	425	745	835	B-cell lymphoma/leukemia 11A	BCL11A	0
Q9H165_1_379	Q9H165	379	0.504	0.495	5.89133	0.822784	0.192784	5.46362	12.6029	4.14142	0.0422164	0.0580475	0.060686	0.0422164	0.0448549	0.442747	4.89242	-1.34201	0.210799	0.205805	0	MSRRKQGKPQHLSKREFSPEPLEAILTDDEPDHGPLGAPEGDHDLLTCGQCQMNFPLGDILIFIEHKRKQCNGSLCLEKAVDKPPSPSPIEMKKASNPVEVGIQVTPEDDDCLSTSSRGICPKQEHIADKLLHWRGLSSPRSAHGALIPTPGMSAEYAPQGICKDEPSSYTCTTCKQPFTSAWFLLQHAQNTHGLRIYLESEHGSPLTPRVGIPSGLGAECPSQPPLHGIHIADNNPFNLLRIPGSVSREASGLAEGRFPPTPPLFSPPPRHHLDPHRIERLGAEEMALATHHPSAFDRVLRLNPMAMEPPAMDFSRRLRELAGNTSSPPLSPGRPSPMQRLLQPFQPGSKPPFLATPPLPPLQSAPPPSQPPVKSKSC	TRUE	FALSE	1	379	835	B-cell lymphoma/leukemia 11A	BCL11A	0.060686
Q9H169_1_51	Q9H169	51	0.547	0.545	6.32096	0.883984	0.218878	1.96526	4.70301	1.65969	0.0980392	0	0.0784314	0.0784314	0.117647	0.419523	2.97832	-0.721706	0.139848	0.27451	-0.0392157	MTLAAYKEKMKELPLVSLFCSCFLADPLNKSSYKYEADTVDLNWCVISDME	TRUE	FALSE	1	51	189	Stathmin-4	STMN4	0
Q9H171_162_429	Q9H171	268	0.52	0.506	5.86431	0.886484	0.204329	4.79934	11.0898	3.5995	0.0223881	0.0597015	0.0671642	0.0373134	0.0447761	0.45117	4.63535	0.188104	0.201891	0.190299	-0.0261194	WTIYRPEDSGRRAKSASIIYQHNPINMICQNGPNSWISIANSEAIQIGHGNIITRQTVSREDGSAGPRHLPSMAPGDSSTWGTLVDPWGPQDIHMEQSILRRVQLGHSNEMRLHGVPSEGPAHIPPGSPPVSATAAGPEASFEARIPSPGTHPEGEAAQRIHMKSCFLEDATIGNSNKMSISPGVAGPGGVAGSGEGEPGEDAGRRPADTQSRSHFPRDIGQPITPSHSKLTPKLETMTLGNRSHKAAEGSHYVDEASHEGSWWGGGI	FALSE	TRUE	162	429	429	Z-DNA-binding protein 1	ZBP1	0
Q9H171_64_111	Q9H171	48	0.563	0.573	6.23214	0.94951	0.230344	1.96183	4.69455	1.62486	0	0.0416667	0.145833	0.0208333	0.0416667	0.404115	2.7987	1.17722	0.191201	0.208333	-0.125	ATWCLGGTDPEGEGPAELALSSPAERPQQHAATIPETPGPQFSQQREE	FALSE	FALSE	64	111	429	Z-DNA-binding protein 1	ZBP1	0
Q9H172_328_370	Q9H172	43	0.58	0.577	6.47558	0.959444	0.211088	1.8713	4.57644	1.57005	0.0697674	0	0.116279	0.0232558	0.0232558	0.344864	2.28142	-0.0191151	0.192958	0.209302	-0.0697674	VQNGLCAMAEKKSSPEKNEVPAPCPPCPPEVDPIESHTFATST	FALSE	FALSE	328	370	646	ATP-binding cassette sub-family G member 4	ABCG4	0
Q9H172_1_61	Q9H172	61	0.542	0.552	6.12683	0.912706	0.222757	2.20234	5.18019	1.81449	0.0655738	0.0327869	0.0983607	0.0327869	0.0163934	0.377353	2.79439	-0.449657	0.210978	0.245902	-0.0163934	MAEKALEAVGCGLGPGAVAMAVTLEDGAEPPVLTTHLKKVENHITEAQRFSHLPKRSAVDI	TRUE	FALSE	1	61	646	ATP-binding cassette sub-family G member 4	ABCG4	0
Q9H173_1_140	Q9H173	140	0.516	0.522	6.05156	0.885517	0.201183	3.43476	8.04796	2.68334	0.0857143	0.0428571	0.107143	0.0285714	0.0642857	0.413575	3.73165	-0.969301	0.144222	0.271429	0	MAPQSLPSSRMAPLGMLLGLLMAACFTFCLSHQNLKEFALTNPEKSSTKETERKETKAEEELDAEVLEVFHPTHEWQALQPGQAVPAGSHVRLNLQTGEREAKLQYEDKFRNNLKGKRLDINTNTYTSQDLKSALAKFKE	TRUE	FALSE	1	140	461	Nucleotide exchange factor SIL1	SIL1	0
Q9H175_278_543	Q9H175	266	0.56	0.557	6.30227	0.879921	0.215076	5.42588	13.0019	3.9415	0.0300752	0.0225564	0.131579	0.0451128	0.0413534	0.386836	4.0055	18.8131	0.192881	0.233083	-0.12782	LESKRQVSRPAAPDEEPSPTASCSLTGAQGSETQDFQEFIAENETAVMHLQSAEELERLKAEEDSSGSSASLDSSIESLGVCILEEPLAVPEELCPGLTAPILIQAQLPPGSSVLCFTENSDHPTASTVNSPSYLNSGPLVYYQVEQRPVLGVKGEPGTEEGSASFPKEKDLNVFSLPVTSLVACSSTDPAALCKSEVGKTPTLEALLPEDCNPEEPENEDFHPSWSPSSLPFRTDNEEGCGMVKTSQQNEDRPPEDSSLELPLAV	FALSE	TRUE	278	543	543	Cysteine/serine-rich nuclear protein 2	CSRNP2	0
Q9H175_1_61	Q9H175	61	0.52	0.52	5.79589	0.947956	0.218502	2.18644	5.02105	1.78558	0.0655738	0.0327869	0.0163934	0.147541	0.0491803	0.394409	2.88453	-1.13908	0.369568	0.278689	-0.0491803	MDAFTGSGLKRKFDDVDVGSSVSNSDDEISSSDSADSCDSLNPPTTASFTPTSILKRQKQL	TRUE	FALSE	1	61	543	Cysteine/serine-rich nuclear protein 2	CSRNP2	0
Q9H190_1_91	Q9H190	91	0.536	0.545	6.09671	0.885199	0.215308	2.73438	6.41477	2.18696	0.021978	0.010989	0.0659341	0.032967	0.032967	0.408377	3.33992	0.0857427	0.250346	0.142857	-0.0549451	MSSLYPSLEDLKVDQAIQAQVRASPKMPALPVQATAISPPPVLYPNLAELENYMGLSLSSQEVQESLLQIPEGDSTAVSGPGPGQMVAPVT	TRUE	FALSE	1	91	292	Syntenin-2	SDCBP2	0
Q9H1A3_1_53	Q9H1A3	53	0.541	0.547	6.4914	0.821927	0.213372	1.93986	4.72069	1.65255	0.0188679	0.113208	0.0188679	0	0.0754717	0.535625	3.83151	1.60844	0.171252	0.169811	0.132075	MRLLAGWLCLSLASVWLARRMWTLRSPLTRSLYVNMTSGPGGPAAAAGGRKEN	TRUE	FALSE	1	53	318	Protein-L-histidine N-pros-methyltransferase	METTL9	0
Q9H1A4_976_1018	Q9H1A4	43	0.562	0.543	6.38527	0.913202	0.213578	1.79925	4.34421	1.52888	0.0697674	0.0232558	0.116279	0.116279	0	0.371316	2.46903	-0.159075	0.441689	0.325581	-0.139535	LLIGRQDLSKQACEGNLPKGKSVLSSDVPSGTETEEEDDGMND	FALSE	FALSE	976	1018	1944	Anaphase-promoting complex subunit 1	ANAPC1	0
Q9H1A4_1_78	Q9H1A4	78	0.549	0.536	6.1793	0.895368	0.227885	2.55233	6.05943	2.03116	0.0512821	0.0641026	0.0897436	0.0384615	0.0769231	0.442558	3.48279	-0.348223	0.0999134	0.25641	0	MSNFYEERTTMIAARDLQEFVPFGRDHCKHHPNALNLQLRQLQPASELWSSDGAAGLVGSLQEVTIHEKQKESWQLRK	TRUE	FALSE	1	78	1944	Anaphase-promoting complex subunit 1	ANAPC1	0
Q9H1A4_887_931	Q9H1A4	45	0.53	0.547	6.31642	0.84759	0.214314	1.79758	4.30357	1.56444	0.0222222	0.0888889	0.111111	0.0222222	0.0666667	0.426339	2.90177	-0.305505	0.274313	0.244444	-0.0222222	LVSDESSQYLTRITIAPQKLQVEQEENRFSFRHSTSVSSLAERLV	FALSE	FALSE	887	931	1944	Anaphase-promoting complex subunit 1	ANAPC1	0
Q9H1A4_276_413	Q9H1A4	138	0.514	0.516	6.02217	0.829628	0.202001	3.29631	7.71827	2.58884	0.0217391	0.0434783	0.0507246	0.0144928	0.0507246	0.449337	4.07587	-0.776181	0.263373	0.130435	0	SEEENVVLKFSEQGGTPQNVATSSSLTAHLRSLSKGDSPVTSPFQNYSSIHSQSRSTSSPSLHSRSPSISNMAALSRAHSPALGVHSFSGVQRFNISSHNQSPKRHSISHSPNSNSNGSFLAPETEPIVPELCIDHLW	FALSE	FALSE	276	413	1944	Anaphase-promoting complex subunit 1	ANAPC1	0
Q9H1A4_666_748	Q9H1A4	83	0.522	0.531	6.08659	0.839879	0.209816	2.50694	5.86275	2.04688	0.0361446	0.0481928	0.0722892	0.0963855	0.0963855	0.441301	3.51398	0.730735	0.280536	0.253012	-0.0843373	NMMGYNTDRLAWTRNFDFEGSLSPVIAPKKARPSETGSDDDWEYLLNSDYHQNVESHLLNRSLCLSPSEASQMKDEDFSQNLS	FALSE	FALSE	666	748	1944	Anaphase-promoting complex subunit 1	ANAPC1	0
Q9H1A4_508_588	Q9H1A4	81	0.535	0.531	5.97744	0.928775	0.222808	2.56718	5.99411	2.05718	0.0493827	0.037037	0.037037	0.0617284	0.0493827	0.445058	3.51229	-0.487233	0.213702	0.185185	-0.0123457	KVFIPGLPAPSLTMSNTMPRPSTPLDGVSTPKPLSKLLGSLDEVVLLSPVPELRDSSKLHDSLYNEDCTFQQLGTYIHSIR	FALSE	FALSE	508	588	1944	Anaphase-promoting complex subunit 1	ANAPC1	0
Q9H1B4_255_397	Q9H1B4	143	0.515	0.51	6.2611	0.865388	0.18888	3.32497	7.91643	2.64979	0.0839161	0.041958	0.034965	0.0559441	0.0839161	0.457219	4.18022	-0.509917	0.171552	0.223776	0.027972	IVDIDSSETMKPCKENFTGSETLKHLVLQFLQQSNLCKYFKDSRNIKILKDPYLQRKLLKHTKCPRNVDSLSALPETQHDFTSILVDMWYQTVNTCFLPRAGPESQRWWCLLSLKWKDGLRVLILPSCGPSSLPLAAIPVCAS	FALSE	TRUE	255	397	397	Nuclear RNA export factor 5	NXF5	0
Q9H1B5_1_160	Q9H1B5	160	0.507	0.503	6.15392	0.902252	0.224298	3.48295	8.17726	2.7392	0.0375	0.11875	0.05625	0.0375	0.0375	0.442554	4.12662	0.597656	0.317138	0.25625	0.06875	MVASARVQKLVRRYKLAIATALAILLLQGLVVWSFSGLEEDEAGEKGRQRKPRPLDPGEGSKDTDSSAGRRGSTGRRHGRWRGRAESPGVPVAKVVRAVTSRQRASRRVPPAPPPEAPGRQNLSGAAAGEALVGAAGFPPHGDTGSVEGAPQPTDNGFTP	TRUE	FALSE	1	160	865	Xylosyltransferase 2	XYLT2	0
Q9H1B7_58_343	Q9H1B7	286	0.522	0.528	6.11535	0.815604	0.199943	5.00766	11.7939	3.77231	0.020979	0.041958	0.034965	0.0104895	0.0174825	0.425319	4.46724	0.149009	0.153507	0.108392	0.0174825	KRAHGCFQDGRSPGPPPPVGVKTVALSAKEAAAAAAAAAAAAAAAQQQQQQQQQQQQQQQQQQQQQQQQQLNHVDGSSKPAVLAAPSGLERYGLSAAAAAAAAAAAAVEQRSRFEYPPPPVSLGSSSHTARLPNGLGGPNGFPKPTPEEGPPELNRQSPNSSSAAASVASRRGTHGGLVTGLPNPGGGGGPQLTVPPNLLPQTLLNGPASAAVLPPPPPHALGSRGPPTPAPPGAPGGPACLGGTPGVSATSSSASSSTSSSVAEVGVGAGGKRPGSVSSTDQERE	FALSE	FALSE	58	343	796	Probable E3 ubiquitin-protein ligase IRF2BPL	IRF2BPL	0
Q9H1B7_500_717	Q9H1B7	218	0.531	0.521	6.13917	0.926645	0.233897	4.34906	10.2323	3.28891	0.0229358	0.0504587	0.0275229	0.0321101	0.00917431	0.424877	4.21193	-0.25001	0.256983	0.133028	0.0137615	LDASCPMLPTALVSLSRAPSAPPGTGALPPAAPSGRGAAASLRKRKASPEPPDSAEGALKLGEEQQRQQWMANQSEALKLTMSAGGFAAPGHAAGGPPPPPPPLGPHSNRTTPPESAPQNGPSPMAALMSVADTLGTAHSPKDGSSVHSTTASARRNSSSPVSPASVPGQRRLASRNGDLNLQVAPPPPSAHPGMDQVHPQNIPDSPMANSGPLCCTI	FALSE	FALSE	500	717	796	Probable E3 ubiquitin-protein ligase IRF2BPL	IRF2BPL	0
Q9H1C0_309_372	Q9H1C0	64	0.529	0.537	5.95933	0.933265	0.222566	2.182	5.04208	1.80977	0	0.109375	0.015625	0.0625	0.015625	0.442433	3.27522	-0.820122	0.15679	0.203125	0.015625	RGLGTPHRARTSATNGTRAALAQSERSAVTTDATRPDAASQGLLRPSDSHSLSSFTQCPQDSAL	FALSE	TRUE	309	372	372	Lysophosphatidic acid receptor 5	LPAR5	0
Q9H1C3_1_49	Q9H1C3	49	0.461	0.444	5.61693	0.827434	0.209252	1.81187	3.96485	1.58449	0.102041	0.0204082	0.122449	0.0612245	0.0408163	0.375868	2.64322	-2.87713	0.464923	0.326531	-0.0408163	MALLRKINQVLLFLLIVTLCVILYKKVHKGTVPKNDADDESETPEELEE	TRUE	FALSE	1	49	349	Glycosyltransferase 8 domain-containing protein 2	GLT8D2	0
Q9H1C4_525_597	Q9H1C4	73	0.491	0.518	5.49806	0.958668	0.226683	2.29967	5.12135	1.88539	0.0136986	0.109589	0.164384	0.0684932	0.0410959	0.407495	3.14003	-0.0111021	0.362393	0.369863	-0.123288	RQPRIPRPQHKVRGYRYLEEDNSDESDAEGEHGDGAEEEAPPAGPRPGPEPAGLGRRPCPYEQAQGGDGPEEQ	FALSE	TRUE	525	597	597	Protein unc-93 homolog B1	UNC93B1	0
Q9H1C4_1_44	Q9H1C4	44	0.59	0.582	6.26654	0.965252	0.223579	1.94104	4.65933	1.58194	0	0	0.113636	0.0909091	0.0681818	0.404571	2.70869	1.97719	0.270605	0.227273	-0.181818	MEAEPPLYPMAGAAGPQGDEDLLGVPDGPEAPLDELVGAYPNYN	TRUE	FALSE	1	44	597	Protein unc-93 homolog B1	UNC93B1	0
Q9H1C7_1_68	Q9H1C7	68	0.539	0.535	6.33349	0.819711	0.221712	2.19141	5.26269	1.82194	0.0147059	0	0.0441176	0.0147059	0.147059	0.48896	3.79436	-0.0270131	0.155544	0.0882353	-0.0294118	MNQENPPPYPGPGPTAPYPPYPPQPMGPGPMGGPYPPPQGYPYQGYPQYGWQGGPQEPPKTTVYVVED	TRUE	FALSE	1	68	97	Cysteine-rich and transmembrane domain-containing protein 1	CYSTM1	0
Q9H1D0_1_64	Q9H1D0	64	0.54	0.54	6.18017	0.912852	0.20546	2.2262	5.24023	1.82381	0.0625	0.0625	0.03125	0.03125	0.078125	0.487824	3.6047	0.568474	0.142737	0.203125	0.078125	MGPLQGDGGPALGGADVAPRLSPVRVWPRPQAPKEPALHPMGLSLPKEKGLILCLWSKFCRWFQ	TRUE	FALSE	1	64	765	Transient receptor potential cation channel subfamily V member 6	TRPV6	0
Q9H1D0_681_765	Q9H1D0	85	0.488	0.496	5.46368	0.911818	0.200891	2.45009	5.41282	2.00978	0.0235294	0.141176	0.0823529	0.0588235	0.0705882	0.481545	3.85535	-0.980171	0.165866	0.317647	0.0117647	RQRIQRYAQAFHTRGSEDLDKDSVEKLELGCPFSPHLSLPMPSVSRSTSRSSANWERLRQGTLRRDLRGIINRGLEDGESWEYQI	FALSE	TRUE	681	765	765	Transient receptor potential cation channel subfamily V member 6	TRPV6	0
Q9H1E3_1_243	Q9H1E3	243	0.444	0.485	5.50042	0.72015	0.183149	3.91511	8.5452	3.18112	0.156379	0.0576132	0.148148	0.119342	0.0246914	0.308084	3.10911	-1.4652	0.347321	0.489712	-0.0534979	MSRPVRNRKVVDYSQFQESDDADEDYGRDSGPPTKKIRSSPREAKNKRRSGKNSQEDSEDSEDKDVKTKKDDSHSAEDSEDEKEDHKNVRQQRQAASKAASKQREMLMEDVGSEEEQEEEDEAPFQEKDSGSDEDFLMEDDDDSDYGSSKKKNKKMVKKSKPERKEKKMPKPRLKATVTPSPVKGKGKVGRPTASKASKEKTPSPKEEDEEPESPPEKKTSTSPPPEKSGDEGSEDEAPSGED	TRUE	TRUE	1	243	243	Nuclear ubiquitous casein and cyclin-dependent kinase substrate 1	NUCKS1	0
Q9H1E5_227_349	Q9H1E5	123	0.591	0.636	6.06459	1.0805	0.261741	4.40509	10.417	3.03568	0.0406504	0.0569106	0.292683	0.130081	0	0.261751	2.25534	33.8261	0.261775	0.528455	-0.333333	EQNRRSEEAHRAEQLQDAEEEKDDSNEEENKDSLVDDEEEKEDLGDEDEAEEEEEEDNLAAGVDEERSEANDQGPPGEDGVTREEVEPEEAEEGISEQPCPADTEVVEDSLRQRKSQHADKGL	FALSE	TRUE	227	349	349	Thioredoxin-related transmembrane protein 4	TMX4	0
Q9H1H1_70_148	Q9H1H1	79	0.575	0.552	6.54295	0.981839	0.218049	2.64858	6.48626	2.09622	0.0632911	0.0253165	0.101266	0.0759494	0.0506329	0.36258	2.89445	0.871374	0.210179	0.278481	-0.101266	EEEDTENPLKVSPPSSEQNDDTQQVSPCLPSPDIWNVDGANCQHVFVLKTFFPQKVVCENDTKESARETSPQKILRPGQ	FALSE	TRUE	70	148	148	Gametocyte-specific factor 1-like	GTSF1L	0
Q9H1H9_1366_1805	Q9H1H9	440	0.514	0.508	5.94162	0.917569	0.228736	6.44539	14.9127	4.72763	0.0681818	0.0454545	0.0840909	0.0568182	0.0545455	0.404595	4.57803	0.958408	0.17633	0.256818	-0.0295455	VTVKEALSTKARHIRRSLSTPNVHNVSSSRPDLSGFDEDDKGWPENQLDMSDYSSSYQDVACYGTLPRDSPRRNKEGCTSETPHALTVSPFKAFSPQPPKFFKPLMPVKEEHKKRIALEARPLLSQESMPPPQAHNPGCIVPSGSNGSSMPVEHNSKREKKIDSEEEENELEAINRKLISSQPYVPVEFADFSVYNASLENREWFSSKVDLSNSRVLEKEVSRSPTTSSITSGYFSHSASNATLSDMVVPSSDSSDQLAIQTKDADSTEHSTPSLVHDFRPSSNKELTEVEKGLVKDKIIVVPLKENSALAKGSPSSQSIPEKNSKSLCRTGSCSELDACPSKISQPARGFCPREVTVEHTTNILEDHSFTEFMGVSEGKDFDGLTDSSAGELSSRRSLPNKTGGKTVSDGLHHPSQLHSKLENDQVIIPEAAFWVLCCQ	FALSE	TRUE	1366	1805	1805	Kinesin-like protein KIF13A	KIF13A	0
Q9H1H9_1061_1095	Q9H1H9	35	0.491	0.52	5.67611	0.919943	0.229433	1.55983	3.52113	1.38561	0.0285714	0.114286	0.0857143	0.228571	0.0571429	0.390731	2.4235	-0.681219	0.402118	0.457143	-0.171429	ARSTKLQRGLDSYQRDDEDGDDMDSYQEEDLNCVR	FALSE	FALSE	1061	1095	1805	Kinesin-like protein KIF13A	KIF13A	0
Q9H1H9_828_871	Q9H1H9	44	0.55	0.546	5.94194	1.01573	0.230599	1.87658	4.35572	1.56613	0.0454545	0.0681818	0.136364	0.0681818	0	0.356574	2.36044	-0.6758	0.344667	0.318182	-0.0909091	MRVTGAVPERVVEDDSSENSSESGSLEVVDSSGEIIHRVKKLTC	FALSE	FALSE	828	871	1805	Kinesin-like protein KIF13A	KIF13A	0
Q9H1H9_416_460	Q9H1H9	45	0.564	0.569	6.37475	0.924916	0.221025	1.89219	4.59989	1.58981	0.0666667	0.0444444	0.133333	0.0666667	0.0222222	0.389068	2.69919	0.429075	0.0960161	0.311111	-0.0888889	KTEEIAQERQRQLESMGISLEMSGIKVGDDKCYLVNLNADPALNE	FALSE	FALSE	416	460	1805	Kinesin-like protein KIF13A	KIF13A	0
Q9H1H9_541_671	Q9H1H9	131	0.521	0.531	5.72499	0.942089	0.215444	3.43859	7.82252	2.64275	0.0610687	0.0763359	0.137405	0.0687023	0.0763359	0.393801	3.49172	0.765171	0.147952	0.343511	-0.0687023	INLPKRKRRDWLKDFEKETGPPEHDLDAASEASSEPDYNYEFAQMEVIMKTLNSNDPVQNVVQVLEKQYLEEKRSALEEQRLMYERELEQLRQQLSPDRQPQSSGPDRLAYSSQTAQQKVTQWAEERDELF	FALSE	FALSE	541	671	1805	Kinesin-like protein KIF13A	KIF13A	0
Q9H1I8_402_473	Q9H1I8	72	0.583	0.574	6.31633	0.971664	0.236543	2.63283	6.35	2.04719	0.0277778	0.0277778	0.152778	0.0555556	0.0138889	0.340791	2.59355	3.01403	0.257019	0.263889	-0.152778	AWEGVDRRKATDAKDPSVIEEPNGEPNGVTVTAEAVSQASSHPENSEEEECMGAAAAVGPAMCGVELDSLIS	FALSE	FALSE	402	473	757	Activating signal cointegrator 1 complex subunit 2	ASCC2	0
Q9H1I8_519_757	Q9H1I8	239	0.431	0.418	5.41926	0.858044	0.205099	3.90659	8.61884	3.12415	0.0627615	0.112971	0.0962343	0.108787	0.0585774	0.387211	3.89216	-4.72855	0.296345	0.384937	-0.0334728	RNLDREMKPDPTPLLTSRHNVFQNDEFDVFSRDSVDLSRVHKGKSTRKEENTRSLLNDKRAVAAQRQRYEQYSVVVEEVPLQPGESLPYHSVYYEDEYDDTYDGNQVGANDADSDDELISRRPFTIPQVLRTKVPREGQEEDDDDEEDDADEEAPKPDHFVQDPAVLREKAEARRMAFLAKKGYRHDSSTAVAGSPRGHGQSRETTQERRKKEANKATRANHNRRTMADRKRSKGMIPS	FALSE	TRUE	519	757	757	Activating signal cointegrator 1 complex subunit 2	ASCC2	0
Q9H1J1_266_476	Q9H1J1	211	0.528	0.504	6.22797	0.917447	0.227835	4.3298	10.2816	3.28698	0.0995261	0.123223	0.156398	0.0616114	0.0189573	0.382364	3.80862	-1.20535	0.132615	0.445498	0	KETDKQKKIAEKEVRIKLLKKPEKGEEPTTEKPKERGEEIDTGGGKQESCAPGAVVKARPMEGSLEEPQETSHSGSDKEHRDVERSQEQESEAQRYHVDDGRRHRAHHEPERLSRRSEDEQRWGKGPGQDRGKKGSQDSGAPGEAMERLGRAQRCDDSPAPRKERLANKDRPALQLYDPGARFRARECGGNRRICKAEGSGTGPEKREEAE	FALSE	TRUE	266	476	476	Regulator of nonsense transcripts 3A	UPF3A	0
Q9H1J1_1_67	Q9H1J1	67	0.552	0.546	6.31448	0.884091	0.226277	2.29419	5.49491	1.87015	0.0597015	0.104478	0.119403	0.0149254	0.0149254	0.420714	3.17946	-0.0991252	0.0907933	0.313433	0.0447761	MRSEKEGAGGLRAAVAARGPSGREKLSALEVQFHRDSQQQEAETPPTSSSGCGGGAGKPREEKRTAL	TRUE	FALSE	1	67	476	Regulator of nonsense transcripts 3A	UPF3A	0
Q9H1J5_1_35	Q9H1J5	35	0.559	0.557	6.41302	0.936517	0.220942	1.52509	3.71673	1.35905	0.0285714	0	0	0	0.142857	0.521324	3.29599	0.16413	0.257941	0.0571429	0.0571429	MGNLFMLWAALGICCAAFSASAWSVNNFLITGPKA	TRUE	FALSE	1	35	351	Protein Wnt-8a	WNT8A	0
Q9H1J7_1_38	Q9H1J7	38	0.534	0.55	6.10486	0.839652	0.205829	1.61656	3.80538	1.42617	0	0.0263158	0.0263158	0.0263158	0.105263	0.498174	3.25301	-0.155398	0.213976	0.105263	0	MPSLLLLFTAALLSSWAQLLTDANSWWSLALNPVQRPE	TRUE	FALSE	1	38	359	Protein Wnt-5b	WNT5B	0
Q9H1K0_1_96	Q9H1K0	96	0.498	0.525	6.031	0.776358	0.186336	2.64476	6.19028	2.17551	0.0833333	0.0520833	0.114583	0.09375	0.09375	0.423604	3.50475	0.240001	0.177814	0.354167	-0.0625	MASLDDPGEVREGFLCPLCLKDLQSFYQLHSHYEEEHSGEDRDVKGQIKSLVQKAKKAKDRLLKREGDDRAESGTQGYESFSYGGVDPYMWEPQEL	TRUE	FALSE	1	96	784	Rabenosyn-5	RBSN	0.239583
Q9H1K0_204_248	Q9H1K0	45	0.553	0.557	6.26349	0.882357	0.212906	1.80718	4.34277	1.54128	0.0444444	0.0666667	0.0444444	0.0888889	0	0.400094	2.75669	-0.488837	0.158064	0.244444	-0.0222222	SASKESLSTHTSPSQSPNSVHGSRRGSISSMSSVSSVLDEKDDDR	FALSE	FALSE	204	248	784	Rabenosyn-5	RBSN	0.977778
Q9H1K0_412_458	Q9H1K0	47	0.54	0.531	6.0918	0.933898	0.226213	1.81765	4.29818	1.54849	0.0212766	0.106383	0.106383	0.0425532	0.0212766	0.441337	3.10128	-0.659939	0.242609	0.276596	-0.0212766	EERQSGLASRAANGEVASLRRGPAPLRKAEGWLPLSGGQGQSEDSDP	FALSE	FALSE	412	458	784	Rabenosyn-5	RBSN	0
Q9H1K0_535_737	Q9H1K0	203	0.53	0.53	6.24212	0.913138	0.223612	4.47909	10.6675	3.3323	0.00985222	0.0492611	0.147783	0.0492611	0.0591133	0.391542	3.84575	10.1334	0.313455	0.256158	-0.137931	EQFRVASLHTRTRSLDFREIGPFQLEPSREPRTHLAYALDLGSSPVPSSTAPKTPSLSSTQPTRVWSGPPAVGQERLPQSSMPQQHEGPSLNPFDEEDLSSPMEEATTGPPAAGVSLDPSARILKEYNPFEEEDEEEEAVAGNPFIQPDSPAPNPFSEEDEHPQQRLSSPLVPGNPFEEPTCINPFEMDSDSGPEAEEPIEEE	FALSE	FALSE	535	737	784	Rabenosyn-5	RBSN	0
Q9H1K4_1_173	Q9H1K4	173	0.507	0.519	6.06007	0.809671	0.206014	3.72811	8.70021	2.91462	0.0520231	0.0578035	0.0346821	0.0346821	0.0520231	0.458123	4.33528	1.04457	0.160101	0.184971	0.0462428	MTHQDLSITAKLINGGVAGLVGVTCVFPIDLAKTRLQNQHGKAMYKGMIDCLMKTARAEGFFGMYRGAAVNLTLVTPEKAIKLAANDFFRRLLMEDGMQRNLKMEMLAGCGAGMCQVVVTCPMEMLKIQLQDAGRLAVHHQGSASAPSTSRSYTTGSASTHRRPSATLIAWEL	TRUE	FALSE	1	173	315	Mitochondrial glutamate carrier 2	SLC25A18	0
Q9H1L0_1_117	Q9H1L0	117	0.535	0.536	6.15977	0.926949	0.221906	3.13199	7.37033	2.45234	0.034188	0.042735	0.0769231	0.00854701	0.0512821	0.439263	3.77536	-0.243644	0.0920927	0.179487	-0.00854701	MPSCSCALMAPCGPAAGPAAVERTQQVARGEPGSARGQLQVSPEMSITHKEKENAHLKEILLFVNAEAFSQPQPHSAPVCEGQQLTGKFSTSVLTRAGGDASPCSWERLLCYGWSHC	TRUE	TRUE	1	117	117	Uncharacterized protein MIR1-1HG	MIR1-1HG	0
Q9H1M0_1_71	Q9H1M0	71	0.548	0.547	6.29356	0.91366	0.21363	2.3337	5.60987	1.91447	0	0.0140845	0.0140845	0	0.084507	0.455467	3.52197	-0.0273111	0.275451	0.0422535	0.0140845	MQFTSISNSLTSTAAIGLSFTTSTTTTATFTTNTTTTITSGFTVNQNQLLSRGFENLVPYTSTVSVVATPV	TRUE	FALSE	1	71	184	Nucleoporin-62 C-terminal-like protein	NUP62CL	0
Q9H1M3_71_183	Q9H1M3	113	0.529	0.529	5.99527	0.917553	0.209891	3.10033	7.2063	2.42613	0.0530973	0.0176991	0.0707965	0.0176991	0.0353982	0.389372	3.39788	-1.04917	0.324081	0.168142	-0.0265487	TPNVLNEDVQEMLKPAKNSSAVIQRKHILSVLPQIKSTSFFANTNFVIIPNATPMNSATISTMTPGQITYTATSTKSNTKESRDSATASPPPAPPPPNILPTPSLELEEAEEQ	FALSE	TRUE	71	183	183	Beta-defensin 129	DEFB129	0
Q9H1N7_1_73	Q9H1N7	73	0.532	0.55	6.20903	0.829691	0.212047	2.43046	5.78412	1.99139	0.0958904	0.0136986	0.0410959	0.0684932	0.0273973	0.386575	2.98997	-0.359178	0.164465	0.232877	0.0136986	MDLTQQAKDIQNITVQETNKNNSESIECSKITMDLKFNNSRKYISITVPSKTQTMSPHIKSVDDVVVLGMNLS	TRUE	FALSE	1	73	401	Adenosine 3'-phospho 5'-phosphosulfate transporter 2	SLC35B3	0
Q9H1P3_1_66	Q9H1P3	66	0.528	0.523	6.06971	0.938233	0.227194	2.26267	5.26347	1.86326	0.0606061	0.0454545	0.106061	0.0757576	0.0606061	0.405471	3.05683	-0.97642	0.274159	0.30303	-0.0606061	MNGEEEFFDAVTGFDSDNSSGEFSEANQKVTGMIDLDTSKNNRIGKTGERPSQENGIQKHRTSLPA	TRUE	FALSE	1	66	480	Oxysterol-binding protein-related protein 2	OSBPL2	0
Q9H1P3_322_354	Q9H1P3	33	0.555	0.551	6.26859	0.94339	0.214835	1.55104	3.67833	1.36066	0.0909091	0.0909091	0.0606061	0.212121	0	0.308123	1.84794	-1.01783	0.222512	0.454545	-0.0909091	RRGDHLRKAKLDEDSGKADSDVADDVPVAQETV	FALSE	FALSE	322	354	480	Oxysterol-binding protein-related protein 2	OSBPL2	0
Q9H1P6_101_137	Q9H1P6	37	0.552	0.545	6.12163	0.909638	0.215868	1.62279	3.83207	1.41756	0.0810811	0.0810811	0.0540541	0.0540541	0.0810811	0.460101	2.90647	-0.302599	0.228978	0.297297	0.027027	WRSAVPGLNKCLELDDAIRSCKGAFARELCWPKQGVH	FALSE	TRUE	101	137	137	Uncharacterized protein C20orf85	C20orf85	0
Q9H1Q7_275_454	Q9H1Q7	180	0.457	0.476	5.70151	0.797937	0.194829	3.44642	7.73766	2.77254	0.0111111	0.0666667	0.0333333	0.0333333	0.116667	0.493264	4.70281	-1.83151	0.242289	0.15	0.00555556	KRGYPPDPWIEDWAEMNHPFQGSHRQTPDFGEHLALLPPPPSSLPPPMPFPYPLPQPSPPPLFPPLPQDTPFFPGQPFPPHEFFNYNPVEDFSMPPHLGCGPGVNFVPGPLPPPIPGPNPHGQHWGPVVHRGMPRYVPNSPYHVRRMGGPCRQRLRHSERLIHTYKLDRRPPAHSGTWPG	FALSE	TRUE	275	454	454	PC-esterase domain-containing protein 1A	PCED1A	0
Q9H1R2_133_295	Q9H1R2	163	0.52	0.514	5.94432	0.839074	0.201816	3.66715	8.50896	2.83566	0.0306748	0.0797546	0.0490798	0.0306748	0.0306748	0.443855	4.14464	-0.514172	0.213764	0.184049	0.0245399	EEFGWASSQKGARHRTSKTSGAQCPPMTSATCLLAARVALLSAALVREATGRTAQRCRLSPRAAAERLLGPPPHVAAGWSPDPKYQICLCFGEEDPGPTQHPKEQLIMADVQVQLRPGSSSCTLSASTERPDGSSTPGNPDGITHLQCSCLHPKRAASSSCTR	FALSE	TRUE	133	295	295	Dual specificity protein phosphatase 15	DUSP15	0
Q9H1R3_1_261	Q9H1R3	261	0.555	0.532	6.30289	0.871367	0.222769	5.19787	12.454	3.80404	0.0957854	0.0306513	0.0881226	0.0498084	0.0153257	0.374896	3.85881	-1.05426	0.123178	0.268199	-0.00766284	MATENGAVELGIQNPSTDKAPKGPTGERPLAAGKDPGPPDPKKAPDPPTLKKDAKAPASEKGDGTLAQPSTSSQGPKGEGDRGGGPAEGSAGPPAALPQQTATPETSVKKPKAEQGASGSQDPGKPRVGKKAAEGQAAARRGSPAFLHSPSCPAIISSSEKLLAKKPPSEASELTFEGVPMTHSPTDPRPAKAEEGKNILAESQKEVGEKTPGQAGQAKMQGDTSRGIEFQAVPSEKSEVGQALCLTAREEDCFQILDDCP	TRUE	FALSE	1	261	596	Myosin light chain kinase 2, skeletal/cardiac muscle	MYLK2	0
Q9H1U4_1_204	Q9H1U4	204	0.546	0.536	6.22671	0.925997	0.24058	4.28556	10.1903	3.22268	0	0.0490196	0.0294118	0.00980392	0.0196078	0.418861	4.09506	-0.256487	0.157678	0.0931373	0.0147059	MNGGAERAMRSLPSLGGLALLCCAAAAAAAAVASAASAGNVTGGGGAAGQVDASPGPGLRGEPSHPFPRATAPTAQAPRTGPPRATVHRPLAATSPAQSPETTPLWATAGPSSTTFQAPLGPSPTTPPAAERTSTTSQAPTRPAPTTLSTTTGPAPTTPVATTVPAPTTPRTPTPDLPSSSNSSVLPTPPATEAPSSPPPEYVC	TRUE	FALSE	1	204	602	Multiple epidermal growth factor-like domains protein 9	MEGF9	0
Q9H1U4_452_511	Q9H1U4	60	0.552	0.563	6.17657	0.886355	0.222992	2.19578	5.22469	1.79609	0.0166667	0	0.05	0.0166667	0.05	0.408283	3.0249	0.243423	0.198122	0.0833333	-0.05	KEVILPTPEGSTILVSNASLTTSVPTPVINSTFTPTTLQTIFSVSTSENSTSALADVSWT	FALSE	FALSE	452	511	602	Multiple epidermal growth factor-like domains protein 9	MEGF9	0
Q9H1U4_546_602	Q9H1U4	57	0.57	0.567	6.28841	0.985832	0.242497	2.22488	5.31596	1.79049	0.0350877	0	0.0701754	0.0877193	0.0877193	0.421538	3.03665	1.62766	0.223834	0.210526	-0.140351	LNAPFWTIELKEDNISFSSYHDSIPNADVSGLLEDDGNEVAPNGQLTLTTPIHNYKA	FALSE	TRUE	546	602	602	Multiple epidermal growth factor-like domains protein 9	MEGF9	0
Q9H1U9_1_33	Q9H1U9	33	0.573	0.576	6.33676	0.920486	0.222248	1.57831	3.81933	1.37628	0.0909091	0.030303	0.0909091	0.0606061	0	0.372551	2.30186	-0.257391	0.125572	0.30303	0	MMDSEAHEKRPPILTSSKQDISPHITNVGEMKH	TRUE	FALSE	1	33	297	Mitochondrial nicotinamide adenine dinucleotide transporter SLC25A51	SLC25A51	0
Q9H1V8_1_65	Q9H1V8	65	0.54	0.55	5.85813	0.935358	0.227702	2.37032	5.42673	1.90401	0.0769231	0.0307692	0.153846	0.0615385	0.0307692	0.334306	2.48658	-0.1356	0.275443	0.338462	-0.0923077	MPKNSKVTQREHSSEHVTESVADLLALEEPVDYKQSVLNVAGEAGGKQKAVEEELDAEDRPAWNS	TRUE	FALSE	1	65	727	Sodium-dependent neutral amino acid transporter SLC6A17	SLC6A17	0
Q9H1V8_642_727	Q9H1V8	86	0.529	0.517	6.12207	0.948287	0.216025	2.52664	5.9165	2.05408	0.0465116	0.0465116	0.0813953	0.0348837	0.0581395	0.45787	3.69382	-0.243741	0.28965	0.22093	-0.0348837	HLLSDGSNTLSVSYKKGRMMKDISNLEENDETRFILSKVPSEAPSPMPTHRSYLGPGSTSPLETSGNPNGRYGSGYLLASTPESEL	FALSE	TRUE	642	727	727	Sodium-dependent neutral amino acid transporter SLC6A17	SLC6A17	0
Q9H1X3_1_40	Q9H1X3	40	0.55	0.545	6.66179	0.904754	0.205783	1.61067	3.9661	1.44133	0	0.075	0	0	0.075	0.544198	3.60634	0.574769	0.33126	0.1	0.1	MGAPLLSPGWGAGAAGRRWWMLLAPLLPALLLVRPAGALV	TRUE	FALSE	1	40	360	DnaJ homolog subfamily C member 25	DNAJC25	0
Q9H1Y3_328_402	Q9H1Y3	75	0.539	0.532	6.19422	0.887536	0.203244	2.44708	5.79083	1.98854	0.0933333	0.0666667	0.0266667	0.106667	0.0266667	0.396896	3.06242	-0.905587	0.197199	0.306667	0.0133333	LLRCQRPAKDLPAAGSEMQIRPIVMSQKDGDRPKKKVTFNSSSIIFIITSDESLSVDDSDKTNGSKVDVIQVRPL	FALSE	TRUE	328	402	402	Opsin-3	OPN3	0
Q9H1Y3_1_35	Q9H1Y3	35	0.538	0.538	5.99255	0.942469	0.227967	1.47861	3.44574	1.31405	0	0.0285714	0.0285714	0.0285714	0.0857143	0.523691	3.28015	-0.284345	0.459784	0.114286	0	MYSGNRSGGHGYWDGGGAAGAEGPAPAGTLSPAPL	TRUE	FALSE	1	35	402	Opsin-3	OPN3	0
Q9H1Z4_1_154	Q9H1Z4	154	0.497	0.507	6.17792	0.809763	0.192332	3.30371	7.74919	2.66189	0.00649351	0.155844	0.038961	0.0454545	0.0779221	0.484237	4.49605	2.06586	0.215174	0.253247	0.0844156	MAAVWQQVLAVDARYNAYRTPTFPQFRTQYIRRRSQLLRENAKAGHPPALRRQYLRLRGQLLGQRYGPLSEPGSARAYSNSIVRSSRTTLDRMEDFEDDPRALGARGHRRSVSRGSYQLQAQMNRAVYEDRPPGSVVPTSAAEASRAMAGDTSL	TRUE	FALSE	1	154	485	WD repeat-containing protein 13	WDR13	0
Q9H1Z8_1_63	Q9H1Z8	63	0.56	0.555	6.38744	0.89928	0.209826	2.2597	5.44902	1.85036	0.111111	0.031746	0.047619	0.015873	0.031746	0.43058	3.21888	0.908954	0.147259	0.222222	0.0952381	MAASPARPAVLALTGLALLLLLCWGPGGISGNKLKLMLQKREAPVPTKTKVAVDENKAKEFLG	TRUE	FALSE	1	63	148	Augurin	ECRG4	0
Q9H1Z8_108_148	Q9H1Z8	41	0.556	0.537	6.29169	0.986155	0.223771	1.69035	4.06254	1.46276	0	0.097561	0.0487805	0.146341	0.219512	0.522921	3.47292	0.734999	0.211485	0.317073	-0.121951	DRNGHEYYGDYYQRHYDEDSAIGPRSPYGFRHGASVNYDDY	FALSE	TRUE	108	148	148	Augurin	ECRG4	0
Q9H1Z9_1_70	Q9H1Z9	70	0.553	0.544	6.41055	0.876403	0.204881	2.33927	5.67724	1.91163	0.0571429	0.0428571	0.1	0.0142857	0.0142857	0.413705	3.1784	-0.431035	0.161776	0.228571	0	MEEGERSPLLSQETAGQKPLSVHRPPTSGCLGPVPREDQAEAWGCSCCPPETKHQALSGTPKKGPAPSLS	TRUE	FALSE	1	70	355	Tetraspanin-10	TSPAN10	0
Q9H1Z9_326_355	Q9H1Z9	30	0.567	0.574	6.36758	0.925655	0.226794	1.40437	3.38505	1.2672	0.0333333	0.0666667	0.0333333	0.0333333	0.0333333	0.4372	2.57427	-0.227496	0.165436	0.2	0	AYGPGAHGEDRAGPQSPSPGAPPAAKPARG	FALSE	TRUE	326	355	355	Tetraspanin-10	TSPAN10	0
Q9H201_154_205	Q9H201	52	0.526	0.512	6.2763	0.853056	0.206885	1.84017	4.38158	1.59642	0	0.115385	0.0576923	0.0384615	0.0961538	0.526011	3.7601	-0.267507	0.247884	0.211538	0.0192308	MALEGIGIGSGQLGFSRRYGEDYSRSRGSPSSYNSSSSSPRYTSDLEQARPQ	FALSE	FALSE	154	205	632	Epsin-3	EPN3	0
Q9H201_249_632	Q9H201	384	0.528	0.516	6.13598	0.920733	0.228949	6.00772	14.1697	4.40634	0.0338542	0.0390625	0.0598958	0.0442708	0.0520833	0.430583	4.75856	1.05428	0.125407	0.179688	-0.0338542	RQEHEKEVRSWQGDGSPMANGAGAVVHHQRDREPEREERKEEEKLKTSQSSILDLADIFVPALAPPSTHCSADPWDIPGFRPNTEASGSSWGPSADPWSPIPSGTVLSRSQPWDLTPMLSSSEPWGRTPVLPAGPPTTDPWALNSPHHKLPSTGADPWGASLETSDTPGGASTFDPFAKPPESTETKEGLEQALPSGKPSSPVELDLFGDPSPSSKQNGTKEPDALDLGILGEALTQPSKEARACRTPESFLGPSASSLVNLDSLVKAPQVAKTRNPFLTGLSAPSPTNPFGAGEPGRPTLNQMRTGSPALGLAGGPVGAPLGSMTYSASLPLPLSSVPAGLTLPASVSVFPQAGAFAPQPLLPTPSSAGPRPPPPQTGTNPFL	FALSE	TRUE	249	632	632	Epsin-3	EPN3	0
Q9H204_1_42	Q9H204	42	0.554	0.562	6.2537	0.926205	0.233043	1.69326	4.04329	1.46705	0	0.0238095	0	0	0.0238095	0.474668	3.1625	0.144828	0.327561	0.047619	0.047619	MAAPLGGMFSGQPPGPPQAPPGLPGQASLLQAAPGAPRPSSS	TRUE	FALSE	1	42	178	Mediator of RNA polymerase II transcription subunit 28	MED28	0
Q9H208_260_303	Q9H208	44	0.54	0.553	6.09765	0.92581	0.219987	1.81936	4.26591	1.5581	0.0454545	0.0681818	0.0227273	0	0.0454545	0.477021	3.19252	0.0780038	0.182925	0.159091	0.0681818	LLSLSYTVMTPMLNPIIYSLRNNEVKNALSRTVSKALALRNCIP	FALSE	TRUE	260	303	303	Olfactory receptor 10A2	OR10A2	0
Q9H211_1_170	Q9H211	170	0.508	0.509	5.98273	0.830869	0.18841	3.76065	8.71047	2.89795	0.0411765	0.135294	0.0647059	0.0411765	0.0176471	0.414512	3.90111	-0.0458813	0.259857	0.288235	0.0764706	MEQRRVTDFFARRRPGPPRIAPPKLACRTPSPARPALRAPASATSGSRKRARPPAAPGRDQARPPARRRLRLSVDEVSSPSTPEAPDIPACPSPGQKIKKSTPAAGQPPHLTSAQDQDTISELASCLQRARELGARVRALKASAQDAGESCTPEAEGRPEEPCGEKAPAY	TRUE	FALSE	1	170	546	DNA replication factor Cdt1	CDT1	0
Q9H211_368_419	Q9H211	52	0.572	0.571	6.37421	0.898751	0.216506	2.02679	4.90958	1.6711	0.0384615	0.0769231	0.0192308	0	0	0.428066	3.00901	0.880032	0.101699	0.134615	0.0961538	RNLISPRMEKALSQLALRSAAPSSPGSPRPALPATPPATPPAASPSALKGVS	FALSE	FALSE	368	419	546	DNA replication factor Cdt1	CDT1	0
Q9H213_178_219	Q9H213	42	0.486	0.504	6.04795	0.851731	0.209237	1.62738	3.79558	1.45823	0.0238095	0.0952381	0.047619	0.142857	0.119048	0.43295	2.84489	-0.995925	0.476017	0.333333	-0.0952381	HFVARVRNRCSKDWPCNYDWDSDDDAEVEAILNSGARGYSAP	FALSE	TRUE	178	219	219	Melanoma-associated antigen H1	MAGEH1	0
Q9H213_1_90	Q9H213	90	0.347	0.427	4.56807	0.735645	0.182916	2.25998	4.59373	1.95901	0.0555556	0.111111	0.122222	0.0333333	0.0111111	0.367033	2.94471	-3.55734	0.421358	0.333333	0.0222222	MPRGRKSRRRRNARAAEENRNNRKIQASEASETPMAASVVASTPEDDLSGPEEDPSTPEEASTTPEEASSTAQAQKPSVPRSNFQGTKKS	TRUE	FALSE	1	90	219	Melanoma-associated antigen H1	MAGEH1	0
Q9H221_1_84	Q9H221	84	0.541	0.533	6.36297	0.910008	0.225647	2.54647	6.12933	2.07783	0.0357143	0.0357143	0.0595238	0.0595238	0.107143	0.451737	3.63474	-0.221125	0.137176	0.202381	-0.0357143	MAGKAAEERGLPKGATPQDTSGLQDRLFSSESDNSLYFTYSGQPNTLEVRDLNYQVDLASQVPWFEQLAQFKMPWTSPSCQNSC	TRUE	FALSE	1	84	673	ATP-binding cassette sub-family G member 8	ABCG8	0
Q9H221_351_399	Q9H221	49	0.564	0.569	6.24014	0.990565	0.224622	2.05427	4.87922	1.67828	0.0816327	0.0204082	0.0816327	0.142857	0.0612245	0.353482	2.44571	0.518046	0.188627	0.326531	-0.122449	EKVRDLDDFLWKAETKDLDEDTCVESSVTPLDTNCLPSPTKMPGAVQQF	FALSE	FALSE	351	399	673	ATP-binding cassette sub-family G member 8	ABCG8	0
Q9H222_1_49	Q9H222	49	0.564	0.548	6.3206	0.943875	0.210055	1.89789	4.56178	1.59447	0	0.0204082	0.0408163	0.0204082	0.0204082	0.471253	3.26837	-0.106997	0.294784	0.102041	-0.0204082	MGDLSSLTPGGSMGLQVNRGSQSSLEGAPATAPEPHSLGILHASYSVSH	TRUE	FALSE	1	49	651	ATP-binding cassette sub-family G member 5	ABCG5	0
Q9H228_317_398	Q9H228	82	0.513	0.52	5.95921	0.862881	0.209806	2.40863	5.54597	1.98086	0	0.097561	0.0365854	0.0609756	0.0121951	0.466624	3.74068	-0.624886	0.177456	0.207317	-0.0121951	LLRLVCCGRHSCGRDPSGSQQSASAAEASGGLRRCLPPGLDGSFSGSERSSPQRDGLDTSGSTGSPGAPTAARTLVSEPAAD	FALSE	TRUE	317	398	398	Sphingosine 1-phosphate receptor 5	S1PR5	0
Q9H239_1_39	Q9H239	39	0.549	0.545	6.38138	0.908003	0.225616	1.64833	3.96	1.44698	0.025641	0.102564	0.102564	0.025641	0.0512821	0.467235	3.05568	-0.529858	0.102452	0.282051	0.025641	MVARVGLLLRALQLLLWGHLDAQPAERGGQELRKEAEAF	TRUE	FALSE	1	39	520	Matrix metalloproteinase-28	MMP28	0
Q9H239_281_326	Q9H239	46	0.541	0.531	6.33555	0.835235	0.210235	1.78374	4.27322	1.55012	0.0652174	0.0434783	0.0434783	0.0434783	0.130435	0.492896	3.3469	-0.251313	0.316193	0.195652	0.0217391	SLYGKPLGGSVAVQLPGKLFTDFETWDSYSPQGRRPETQGPKYCHS	FALSE	FALSE	281	326	520	Matrix metalloproteinase-28	MMP28	0
Q9H246_1_121	Q9H246	121	0.541	0.53	6.13913	0.993544	0.237464	3.28566	7.73521	2.55154	0.0991736	0.0495868	0.157025	0.0413223	0.0578512	0.369286	3.23306	-0.0597399	0.192697	0.363636	-0.0495868	MGCASAKHVATVQNEEEAQKGKNYQNGDVFGDEYRIKPVEEVKYMKNGAEEEQKIAARNQENLEKSASSNVRLKTNKEVPGLVHQPRANMHISESQQEFFRMLDEKIEKGRDYCSEEEDIT	TRUE	TRUE	1	121	121	Uncharacterized protein C1orf21	C1orf21	0
Q9H251_3087_3354	Q9H251	268	0.499	0.499	5.74023	0.892719	0.203899	4.62621	10.4662	3.53028	0.0597015	0.0634328	0.0858209	0.0671642	0.0597015	0.424358	4.37634	-0.149666	0.236149	0.279851	-0.0335821	NWYYRTVHKRKLKAIVAGSAGNRGFIDIMDMPNTNKYSFDGANPVWLDPFCRNLELAAQAEHEDDLPENLSEIADLWNSPTRTHGTFGREPAAVKPDDDRYLRAAIQEYDNIAKLGQIIREGPIKGSLLKVVLEDYLRLKKLFAQRMVQKASSCHSSISELIQTELDEEPGDHSPGQGSLRFRHKPPVELKGPDGIHVVHGSTGTLLATDLNSLPEEDQKGLGRSLETLTAAEATAFERNARTESAKSTPLHKLRDVIMETPLEITEL	FALSE	TRUE	3087	3354	3354	Cadherin-23	CDH23	0
Q9H251_1_33	Q9H251	33	0.561	0.558	6.36006	0.957958	0.227762	1.51663	3.63918	1.34378	0	0.0606061	0	0	0.121212	0.534886	3.30346	0.345825	0.286647	0.0909091	0.0909091	MGRHVATSCHVAWLLVLISGCWGQVNRLPFFTN	TRUE	FALSE	1	33	3354	Cadherin-23	CDH23	0
Q9H252_132_249	Q9H252	118	0.515	0.521	5.92559	0.789977	0.218301	3.07483	7.10995	2.42947	0.0508475	0.0762712	0.0677966	0.00847458	0.059322	0.465173	4.02879	0.543577	0.198036	0.20339	0.0508475	LAQLLAKCSSRSLSQRLLSQSFLGSEGSHGRPGGPGPGTGRGKYRTISQIPQFTLNFVEFNLEKHRSSSTTEIEIIAPHKVVERTQNVTEKVTQVLSLGADVLPEYKLQAPRIHRWTI	FALSE	FALSE	132	249	994	Potassium voltage-gated channel subfamily H member 6	KCNH6	0
Q9H252_712_994	Q9H252	283	0.512	0.513	5.99765	0.850775	0.212785	4.81859	11.148	3.66066	0.0212014	0.0388693	0.0459364	0.0530035	0.0530035	0.456586	4.74387	2.01423	0.183939	0.162544	-0.0424028	FNLRDAAGGLHSSPRQAPGSQDHQGFFLSDNQSGSPHELGPQFPSKGYSLLGPGSQNSMGAGPCAPGHPDAAPPLSISDASGLWPELLQEMPPRHSPQSPQEDPDCWPLKLGSRLEQLQAQMNRLESRVSSDLSRILQLLQKPMPQGHASYILEAPASNDLALVPIASETTSPGPRLPQGFLPPAQTPSYGDLDDCSPKHRNSSPRMPHLAVATDKTLAPSSEQEQPEGLWPPLASPLHPLEVQGLICGPCFSSLPEHLGSVPKQLDFQRHGSDPGFAGSWGH	FALSE	TRUE	712	994	994	Potassium voltage-gated channel subfamily H member 6	KCNH6	0
Q9H254_1005_1035	Q9H254	31	0.555	0.556	6.21281	0.906197	0.206158	1.45171	3.46301	1.29753	0.0322581	0.129032	0.129032	0	0.0322581	0.439736	2.74276	-0.492771	0.140852	0.290323	0.0322581	EKRRAVESAPRAGGALQWRLSGLEAALQALE	FALSE	FALSE	1005	1035	2564	Spectrin beta chain, non-erythrocytic 4	SPTBN4	0
Q9H254_657_855	Q9H254	199	0.503	0.498	6.15356	0.806976	0.214545	3.74974	8.80155	2.97876	0.0100503	0.130653	0.0703518	0.0452261	0.0301508	0.462238	4.51254	-0.11394	0.185234	0.256281	0.0251256	ESWARDKERLLEAAGGGGAAGAAGAAGTAGGAHDLSSTARLLAQHKILQGELGGRRALLQQALRCGEELVAAGGAVGPGADTVHLVGLAERAASARRRWQRLEEAAARRERRLQEARALHQFGADLDGLLDWLRDAYRLAAAGDFGHDEASSRRLARQHRALTGEVEAHRGPVSGLRRQLATLGGASGAGPLVVALQVR	FALSE	FALSE	657	855	2564	Spectrin beta chain, non-erythrocytic 4	SPTBN4	0
Q9H254_2103_2426	Q9H254	324	0.508	0.498	6.11183	0.797502	0.197801	5.13201	12.0454	3.92629	0.0308642	0.169753	0.12963	0.0308642	0.0216049	0.42314	4.5057	1.78626	0.15578	0.361111	0.0401235	RFSSLRRLTTIEKIKAEQSKQPPTPLLGRKFFGDPTELAAKAAPLLRPGGYERGLEPLARRASDTLSAEVRTRVGYVRQELKPERLQPRIDRLPEIPGRVEPAALPAAPEDAAETPATPAAAEQVRPRPERQESADRAEELPRRRRPERQESVDQSEEAARRRRPERQESAEHEAAHSLTLGRYEQMERRRERRERRLERQESSEQEMPIRGDLVKGKATLADIVEQLQEKEAGPGLPAGPSLPQPRELPPGRLPNGLELPERTPRPDRPRARDRPKPRRRPRPREGGEGGGSRRSRSAPAQGGSAPAPPPPPTHTVQHEGFLL	FALSE	FALSE	2103	2426	2564	Spectrin beta chain, non-erythrocytic 4	SPTBN4	0
Q9H254_1_59	Q9H254	59	0.561	0.555	6.2884	0.917434	0.219439	2.16286	5.17689	1.7818	0.0169492	0.0847458	0.118644	0.0508475	0.0508475	0.395334	2.90755	-0.0364969	0.130315	0.288136	-0.0508475	MAQVPGEVDNMEGLPAPNNNPAARWESPDRGWEREQPAASTAAASLFECSRIKALADER	TRUE	FALSE	1	59	2564	Spectrin beta chain, non-erythrocytic 4	SPTBN4	0
Q9H254_1414_1500	Q9H254	87	0.532	0.547	6.03829	0.846666	0.218839	2.72791	6.37262	2.17688	0.0574713	0.045977	0.126437	0.045977	0.0344828	0.389292	3.1263	0.395859	0.155923	0.275862	-0.0689655	QLVQSFAELDKKLLHMESQLQDVDPGGDLATVNSQLKKLQSMESQVEEWYREVGELQAQTAALPLEPASKELVGERQNAVGERLVRL	FALSE	FALSE	1414	1500	2564	Spectrin beta chain, non-erythrocytic 4	SPTBN4	0
Q9H254_1073_1353	Q9H254	281	0.521	0.515	5.98632	0.93824	0.232738	4.98856	11.5737	3.75115	0.0320285	0.0711744	0.11032	0.0533808	0.0569395	0.426717	4.4478	3.1782	0.151479	0.266904	-0.0604982	LASAAQACGEAVAAAGRLQRFLHDLDAFLDWLVRAQEAAGGSEGPLPNSLEEADALLARHAALKEEVDQREEDYARIVAASEALLAADGAELGPGLALDEWLPHLELGWHKLLGLWEARREALVQAHIYQLFLRDLRQALVVLRNQEMALSGAELPGTVESVEEALKQHRDFLTTMELSQQKMQVAVQAAEGLLRQGNIYGEQAQEAVTRLLEKNQENQLRAQQWMQKLHDQLELQHFLRDCHELDGWIHEKMLMARDGTREDNHKLHKRWLRHQAFMAEL	FALSE	FALSE	1073	1353	2564	Spectrin beta chain, non-erythrocytic 4	SPTBN4	0
Q9H254_2526_2564	Q9H254	39	0.545	0.54	6.19695	0.922264	0.216268	1.65368	3.92534	1.43866	0.0512821	0.153846	0.102564	0.0512821	0.025641	0.428625	2.81013	-0.770188	0.186722	0.333333	0.025641	VAEHAEIARWGQTLPTTSSTDEGNPKREGGDRRASGRRK	FALSE	TRUE	2526	2564	2564	Spectrin beta chain, non-erythrocytic 4	SPTBN4	0
Q9H257_417_536	Q9H257	120	0.502	0.501	6.007	0.985778	0.219969	2.96635	6.90641	2.37777	0.0583333	0.1	0.116667	0.075	0.0333333	0.418657	3.67265	-0.746459	0.245657	0.358333	-0.0416667	QLETLVLSSDLEDGSPRRSQELSLPQDLEDTQLSDKGCLAGGGSPKQPFAALHQEQVLRNPHDAGLSSGEPPEKERRRLKESFENYRRKRALRKMQKGWRQGEEDRENTTGSDNTDTEGS	FALSE	TRUE	417	536	536	Caspase recruitment domain-containing protein 9	CARD9	0
Q9H267_449_483	Q9H267	35	0.583	0.575	6.53478	0.998145	0.223793	1.6245	3.97296	1.40916	0.142857	0.0285714	0.0285714	0.0857143	0.0285714	0.363574	2.25125	-0.266227	0.175638	0.285714	0.0571429	GDTLTAVESKVSKLVTDKAAGKITDAFSSLAKRSN	FALSE	FALSE	449	483	617	Vacuolar protein sorting-associated protein 33B	VPS33B	0
Q9H270_1_46	Q9H270	46	0.549	0.551	6.1819	0.963831	0.220837	1.84052	4.38094	1.56053	0.0652174	0.0434783	0.0434783	0.0434783	0.130435	0.457351	3.08991	-0.118049	0.169918	0.217391	0.0434783	MAAYLQWRRFVFFDKELVKEPLSNDGAAPGATPASGSAASKFLCLP	TRUE	FALSE	1	46	941	Vacuolar protein sorting-associated protein 11 homolog	VPS11	0
Q9H270_462_492	Q9H270	31	0.567	0.569	6.51337	0.912537	0.221313	1.51345	3.70146	1.35289	0.225806	0	0.16129	0.0645161	0.0645161	0.303408	1.83915	-0.637896	0.158746	0.451613	0	TKLKDSSKLEEFIKKKSESEVHFDVETAIKV	FALSE	FALSE	462	492	941	Vacuolar protein sorting-associated protein 11 homolog	VPS11	0
Q9H270_564_598	Q9H270	35	0.553	0.553	6.27841	0.957445	0.221204	1.55274	3.70974	1.37589	0.0285714	0.114286	0.114286	0.0571429	0.0857143	0.464083	2.90186	-0.291397	0.116186	0.314286	-0.0285714	LKGLCTDYRPSLEGRSDREAPGCRANSEEFIPIFA	FALSE	FALSE	564	598	941	Vacuolar protein sorting-associated protein 11 homolog	VPS11	0
Q9H270_888_941	Q9H270	54	0.532	0.529	6.14481	0.882647	0.211179	1.96561	4.65126	1.66317	0.0185185	0.111111	0.0185185	0.0740741	0.0740741	0.497506	3.53173	-0.192116	0.157775	0.240741	0.0185185	LRCSNDSFSVIADYFGRGVFNKLTLLTDPPTARLTSSLEAGLQRDLLMHSRRGT	FALSE	TRUE	888	941	941	Vacuolar protein sorting-associated protein 11 homolog	VPS11	0
Q9H293_1_69	Q9H293	69	0.535	0.531	6.05834	0.927391	0.215557	2.29289	5.36712	1.87321	0.0144928	0.0869565	0.0724638	0.0289855	0.0724638	0.462881	3.52751	-0.29386	0.164812	0.217391	0.0144928	MRERPRLGEDSSLISLFLQVVAFLAMVMGTHTYSHWPSCCPSKGQDTSEELLRWSTVPVPPLEPARPNR	TRUE	FALSE	1	69	177	Interleukin-25	IL25	0
Q9H295_144_193	Q9H295	50	0.55	0.564	6.23532	0.894284	0.208404	1.96006	4.68804	1.64658	0.02	0	0.06	0.06	0.12	0.447889	3.14069	0.862521	0.19516	0.14	-0.1	YIEAIQWIYGLATPLSVFDDLVSWNQTLAVSLFSPSHVLEAQLNDSKGEV	FALSE	FALSE	144	193	470	Dendritic cell-specific transmembrane protein	DCSTAMP	0
Q9H2A3_175_272	Q9H2A3	98	0.527	0.535	6.10094	0.870795	0.205535	2.69182	6.32784	2.17611	0.0102041	0.0204082	0.0102041	0.0510204	0.0612245	0.467991	3.86717	0.328363	0.174383	0.102041	-0.0408163	GGGGGGLPGALFSEAVLLSPGGASAALSSSGDSPSPASTWSCTNSPAPSSSVSSNSTSPYSCTLSPASPAGSDMDYWQPPPPDKHRYAPHLPIARDCI	FALSE	TRUE	175	272	272	Neurogenin-2	NEUROG2	0
Q9H2A3_1_97	Q9H2A3	97	0.489	0.449	5.86544	0.876038	0.210039	2.56713	5.84733	2.09323	0.0309278	0.103093	0.134021	0.0309278	0.0103093	0.408754	3.39496	-2.74912	0.39665	0.309278	-0.0206186	MFVKSETLELKEEEDVLVLLGSASPALAALTPLSSSADEEEEEEPGASGGARRQRGAEAGQGARGGVAAGAEGCRPARLLGLVHDCKRRPSRARAVS	TRUE	FALSE	1	97	272	Neurogenin-2	NEUROG2	0
Q9H2A7_111_254	Q9H2A7	144	0.529	0.526	6.18837	0.941584	0.216023	3.45966	8.21034	2.68522	0.0347222	0.0416667	0.0416667	0.0277778	0.0208333	0.424898	3.87464	-0.43377	0.230276	0.152778	0	AHQKHLLPTSPPISQASEGASSDIHTPAQMLLSTLQSTQRPTLPVGSLSSDKELTRPNETTIHTAGHSLAAGPEAGENQKQPEKNAGPTARTSATVPVLCLLAIIFILTAALSYVLCKRRRGQSPQSSPDLPVHYIPVAPDSNT	FALSE	TRUE	111	254	254	C-X-C motif chemokine 16	CXCL16	0
Q9H2A9_1_144	Q9H2A9	144	0.482	0.508	5.86856	0.786135	0.191709	3.19167	7.33354	2.57894	0.0277778	0.118056	0.0208333	0.0555556	0.0347222	0.477403	4.3264	1.51179	0.274036	0.229167	0.0763889	MTLRPGTMRLACMFSSILLFGAAGLLLFISLQDPTELAPQQVPGIKFNIRPRQPHHDLPPGGSQDGDLKEPTERVTRDLSSGAPRGRNLPAPDQPQPPLQRGTRLRLRQRRRRLLIKKMPAAATIPANSSDAPFIRPGPGTLDG	TRUE	FALSE	1	144	424	Carbohydrate sulfotransferase 8	CHST8	0
Q9H2B2_1_154	Q9H2B2	154	0.546	0.521	6.28617	0.935253	0.223105	3.73556	8.94072	2.84633	0.12987	0.0194805	0.0909091	0.0454545	0.0779221	0.396182	3.66783	-0.874298	0.180377	0.292208	0.0194805	MAPITTSREEFDEIPTVVGIFSAFGLVFTVSLFAWICCQRKSSKSNKTPPYKFVHVLKGVDIYPENLNSKKKFGADDKNEVKNKPAVPKNSLHLDLEKRDLNGNFPKTNLKPGSPSDLENATPKLFLEGEKESVSPESLKSSTSLTSEEKQEKL	TRUE	FALSE	1	154	425	Synaptotagmin-4	SYT4	0
Q9H2B4_1_39	Q9H2B4	39	0.534	0.538	6.14136	0.889319	0.219428	1.68292	3.98123	1.4653	0.025641	0.179487	0.0769231	0.025641	0.025641	0.472629	3.09134	0.0532638	0.251003	0.333333	0.128205	MDESPEPLQQGRGPVPVRRQRPAPRGLREMLKARLWCSC	TRUE	FALSE	1	39	701	Sulfate anion transporter 1	SLC26A1	0
Q9H2B4_566_612	Q9H2B4	47	0.551	0.546	6.25662	0.910211	0.215645	1.83217	4.38942	1.55859	0.0212766	0.0638298	0.0851064	0.0212766	0.0212766	0.425562	2.92332	-0.389889	0.341835	0.191489	-0.0212766	AGCMAARRKEGGSETGVGEGGPAQGEDLGPVSTRAALVPAAAGFHTV	FALSE	FALSE	566	612	701	Sulfate anion transporter 1	SLC26A1	0
Q9H2B4_144_173	Q9H2B4	30	0.576	0.571	6.34517	0.976032	0.225639	1.42536	3.43637	1.27304	0	0.0333333	0	0.1	0.0333333	0.46507	2.76119	-0.0122252	0.296241	0.133333	-0.0666667	AGFDPSQDGLQPGANSSTLNGSAAMLDCGR	FALSE	FALSE	144	173	701	Sulfate anion transporter 1	SLC26A1	0
Q9H2C1_124_181	Q9H2C1	58	0.56	0.561	5.94365	1.00028	0.224749	2.2359	5.20315	1.80725	0.0689655	0.0517241	0.103448	0.12069	0	0.354329	2.53087	0.0796012	0.171035	0.344828	-0.103448	SLKEGSLNSVSSCTDRSLSPDLQDALQDDPKETDNSTSSDKETANNENEEQNSGTKRR	FALSE	FALSE	124	181	402	LIM/homeobox protein Lhx5	LHX5	0
Q9H2C1_246_402	Q9H2C1	157	0.491	0.502	5.53166	0.950553	0.226314	3.43266	7.6242	2.67871	0	0.0509554	0.044586	0.0509554	0.10828	0.485272	4.48615	-0.184288	0.243345	0.152866	-0.0509554	ARRHAFFRSPRRMRPLGGRLDESEMLGSTPYTYYGDYQGDYYAPGSNYDFFAHGPPSQAQSPADSSFLAASGPGSTPLGALEPPLAGPHAADNPRFTDMISHPDTPSPEPGLPGTLHPMPGEVFSGGPSPPFPMSGTSGYSGPLSHPNPELNEAAVW	FALSE	TRUE	246	402	402	LIM/homeobox protein Lhx5	LHX5	0
Q9H2C2_1_36	Q9H2C2	36	0.558	0.562	6.06141	1.01759	0.225588	1.60353	3.77198	1.38319	0.0277778	0.0555556	0.0277778	0.0277778	0.0277778	0.465312	2.93067	-0.0891069	0.188133	0.166667	0.0555556	MGNGGRSGLQQGKGNVDGVAATPTAASASCQYRCIE	TRUE	FALSE	1	36	271	Protein ARV1	ARV1	0
Q9H2D6_1880_2111	Q9H2D6	232	0.524	0.512	6.21259	0.871456	0.206945	4.47448	10.6066	3.41729	0.0560345	0.112069	0.12069	0.0431034	0.0301724	0.410186	4.12828	-0.925017	0.117305	0.331897	0.00431034	EALRKTVRPTSAPDVTKLSDSNKENALHSYSTQKGPLKAGEQRAGSEVISRGGPRKADGQRQALDYVELSPLTQASPQRARTPARTPDRLAKQEELERDLAQRSEERRKWFEATDSRTPEVPAGEGPRRGLGAPLTEDQQNRLSEEIEKKWQELEKLPLRENKRVPLTALLNQSRGERRGPPSDGHEALEKEVQALRAQLEAWRLQGEAPQSALRSQEDGHIPPGYISQEAC	FALSE	FALSE	1880	2111	2365	TRIO and F-actin-binding protein	TRIOBP	0
Q9H2D6_1_453	Q9H2D6	453	0.499	0.488	6.02958	0.858198	0.214332	6.22441	14.4682	4.65912	0.00883002	0.110375	0.0684327	0.0596026	0.0220751	0.419413	4.78313	-4.29381	0.160409	0.249448	-0.00662252	MEEVPGDALCEHFEANILTQNRCQNCFHPEEAHGARYQELRSPSGAEVPYCDLPRCPPAPEDPLSASTSGCQSVVDPGLRPGPKRGPSPSAGLPEEGPTAAPRSRSRELEAVPYLEGLTTSLCGSCNEDPGSDPTSSPDSATPDDTSNSSSVDWDTVERQEEEAPSWDELAVMIPRRPREGPRADSSQRAPSLLTRSPVGGDAAGQKKEDTGGGGRSAGQHWARLRGESGLSLERHRSTLTQASSMTPHSGPRSTTSQASPAQRDTAQAASTREIPRASSPHRITQRDTSRASSTQQEISRASSTQQETSRASSTQEDTPRASSTQEDTPRASSTQWNTPRASSPSRSTQLDNPRTSSTQQDNPQTSFPTCTPQRENPRTPCVQQDDPRASSPNRTTQRENSRTSCAQRDNPKASRTSSPNRATRDNPRTSCAQRDNPRASSPSRATRDNPTT	TRUE	FALSE	1	453	2365	TRIO and F-actin-binding protein	TRIOBP	0
Q9H2D6_907_1359	Q9H2D6	453	0.495	0.511	5.94798	0.900494	0.201231	6.05428	13.9738	4.56511	0.00441501	0.0860927	0.0485651	0.0419426	0.0507726	0.444079	5.05073	-1.07674	0.137944	0.181015	0	ASFPLRPTQSDGPRTSSPSRSKQSEVPWASIALRPTQGDRPQTSSPSRPAQHDPPQSSFGPTQYNLPSRATSSSHNPGHQSTSRTSSPVYPAAYGAPLTSPEPSQPPCAVCIGHRDAPRASSPPRYLQHDPFPFFPEPRAPESEPPHHEPPYIPPAVCIGHRDAPRASSPPRHTQFDPFPFLPDTSDAEHQCQSPQHEPLQLPAPVCIGYRDAPRASSPPRQAPEPSLLFQDLPRASTESLVPSMDSLHECPHIPTPVCIGHRDAPSFSSPPRQAPEPSLFFQDPPGTSMESLAPSTDSLHGSPVLIPQVCIGHRDAPRASSPPRHPPSDLAFLAPSPSPGSSGGSRGSAPPGETRHNLEREEYTVLADLPPPRRLAQRQPGPQAQCSSGGRTHSPGRAEVERLFGQERRKSEAAGAFQAQDEGRSQQPSQGQSQLLRRQSSPAPSRQVTMLP	FALSE	FALSE	907	1359	2365	TRIO and F-actin-binding protein	TRIOBP	0
Q9H2D6_454_906	Q9H2D6	453	0.556	0.577	6.31714	0.94011	0.229633	7.11345	17.1067	5.07394	0.00883002	0.183223	0.0110375	0.0728477	0.00883002	0.439136	4.99402	29.9223	0.0671552	0.275938	0.108168	SCAQRDNPRASRTSSPNRATRDNPRTSCAQRDNPRASSPSRATRDNPTTSCAQRDNPRASRTSSPNRATRDNPRTSCAQRDNPRASSPNRAARDNPTTSCAQRDNPRASRTSSPNRATRDNPRTSCAQRDNPRASSPNRATRDNPTTSCAQRDNPRASRTSSPNRATRDNPRTSCAQRDNPRASSPNRTTQQDSPRTSCARRDDPRASSPNRTIQQENPRTSCALRDNPRASSPSRTIQQENPRTSCAQRDDPRASSPNRTTQQENPRTSCARRDNPRASSRNRTIQRDNPRTSCAQRDNPRASSPNRTIQQENLRTSCTRQDNPRTSSPNRATRDNPRTSCAQRDNLRASSPIRATQQDNPRTCIQQNIPRSSSTQQDNPKTSCTKRDNLRPTCTQRDRTQSFSFQRDNPGTSSSQCCTQKENLRPSSPHRSTQWNNPRNSSPHRTNKDIPW	FALSE	FALSE	454	906	2365	TRIO and F-actin-binding protein	TRIOBP	0
Q9H2D6_1360_1811	Q9H2D6	452	0.497	0.494	5.80511	0.933784	0.230148	6.03931	13.7818	4.49979	0.039823	0.0774336	0.0951327	0.0331858	0.0597345	0.448133	5.10159	-1.04325	0.159209	0.245575	-0.0110619	AKQAELTRRSQAEPPHPWSPEKRPEGDRQLQGSPLPPRTSARTPERELRTQRPLESGQAGPRQPLGVWQSQEEPPGSQGPHRHLERSWSSQEGGLGPGGWWGCGEPSLGAAKAPEGAWGGTSREYKESWGQPEAWEEKPTHELPRELGKRSPLTSPPENWGGPAESSQSWHSGTPTAVGWGAEGACPYPRGSERRPELDWRDLLGLLRAPGEGVWARVPSLDWEGLLELLQARLPRKDPAGHRDDLARALGPELGPPGTNDVPEQESHSQPEGWAEATPVNGHSPALQSQSPVQLPSPACTSTQWPKIKVTRGPATATLAGLEQTGPLGSRSTAKGPSLPELQFQPEEPEESEPSRGQDPLTDQKQADSADKRPAEGKAGSPLKGRLVTSWRMPGDRPTLFNPFLLSLGVLRWRRPDLLNFKKGWMSILDEPGEPPSPSLTTTSTSQWKKHW	FALSE	FALSE	1360	1811	2365	TRIO and F-actin-binding protein	TRIOBP	0.0730088
Q9H2E6_680_1030	Q9H2E6	351	0.542	0.514	6.45273	0.968904	0.214179	5.67472	13.7787	4.208	0.0655271	0.0541311	0.039886	0.042735	0.031339	0.422272	4.60956	1.51334	0.151861	0.205128	0.034188	DVAVVQRKEKELTHSRRGSMSSVTKLSGLFGDTQSKDPKPEAILTPLMHNGKLATPGNTAKMLIKADQHHLDLTALPTPESTPTLQQKRKPSRGSREWERNQNLINACTKDMPPMGSPVIPTDLPLRASPSHIPSVVVLPITQQGYQHEYVDQPKMSEVAQMALEDQAATLEYKTIKEHLSSKSPNHGVNLVENLDSLPPKVPQREASLGPPGASLSQTGLSKRLEMHHSSSYGVDYKRSYPTNSLTRSHQATTLKRNNTNSSNSSHLSRNQSFGRGDNPPPAPQRVDSIQVHSSQPSGQAVTVSRQPSLNAYNSLTRSGLKRTPSLKPDVPPKPSFAPLSTSMKPNDACT	FALSE	TRUE	680	1030	1030	Semaphorin-6A	SEMA6A	0
Q9H2E6_563_650	Q9H2E6	88	0.549	0.542	6.38278	0.916713	0.216612	2.68143	6.47985	2.14869	0.0454545	0.0227273	0.0340909	0.102273	0.0454545	0.434497	3.52845	0.60476	0.142386	0.204545	-0.0681818	DGLGDCHNSFVALNGHSSSLLPSTTTSDSTAQEGYESRGGMLDWKHLLDSPDSTDPLGAVSSHNHQDKKGVIRESYLKGHDQLVPVTL	FALSE	FALSE	563	650	1030	Semaphorin-6A	SEMA6A	0
Q9H2F5_290_563	Q9H2F5	274	0.473	0.488	6.03637	0.797119	0.202927	4.21785	9.8198	3.35445	0.0656934	0.0766423	0.040146	0.0766423	0.0839416	0.440475	4.5732	-0.389664	0.273986	0.259124	0.0255474	RQPMKPTYAIPIIPITNSSQFKHQEAMDVKEFKVNKQDKADLIRPKRKYEKKPKVLPSSAAATPQQTSPAALPVFNAKDLNQYDFPSSDEEPLSQVLSGSSEAEEDNDPDGPFAFRRKAGCQYYAPHLDQTGNWPWTSPKDGGLGDVRYRYCLTTLTVPQRCIGFARRRVGRGGRVLLDRAHSDYDSVFHHLDLEMLSSPQHSPVNQFANTSETNTSDKSFSKDLSQILVNIKSCRWRHFRPRTPSLHDSDNDELSCRKLYRSINRTGTAQPGT	FALSE	FALSE	290	563	836	Enhancer of polycomb homolog 1	EPC1	0
Q9H2F5_1_63	Q9H2F5	63	0.514	0.524	5.97746	0.859185	0.220696	2.17505	5.06523	1.81433	0.047619	0.0793651	0.111111	0.047619	0.047619	0.405076	3.0031	-1.20662	0.241587	0.301587	-0.015873	MSKLSFRARALDASKPLPVFRCEDLPDLHEYASINRAVPQMPTGMEKEEESEHHLQRAISAQQ	TRUE	FALSE	1	63	836	Enhancer of polycomb homolog 1	EPC1	0
Q9H2F5_564_836	Q9H2F5	273	0.54	0.531	6.23253	0.923784	0.213366	5.0039	11.912	3.72641	0.03663	0.021978	0.025641	0.018315	0.029304	0.420191	4.37908	-0.384536	0.152067	0.106227	0.010989	QTCSTSTQSKSSSGSAHFAFTAEQYQQHQQQLALMQKQQLAQIQQQQANSNSSTNTSQNLASNQQKSGFRLNIQGLERTLQGFVSKTLDSASAQFAASALVTSEQLMGFKMKDDVVLGIGVNGVLPASGVYKGLHLSSTTPTALVHTSPSTAGSALLQPSNITQTSSSHSALSHQVTAANSATTQVLIGNNIRLTVPSSVATVNSIAPINARHIPRTLSAVPSSALKLAAAANCQVSKVPSSSSVDSVPRENHESEKPALNNIADNTVAMEVT	FALSE	TRUE	564	836	836	Enhancer of polycomb homolog 1	EPC1	0
Q9H2F9_303_335	Q9H2F9	33	0.58	0.571	6.38687	0.957254	0.23375	1.58886	3.85817	1.37668	0.121212	0.0909091	0.0909091	0	0.030303	0.413911	2.5486	0.143124	0.213716	0.272727	0.0909091	SETPRTKVSKAVSTSELKTEGVSPYLMLIRLRK	FALSE	TRUE	303	335	335	Coiled-coil domain-containing protein 68	CCDC68	0
Q9H2F9_1_90	Q9H2F9	90	0.521	0.537	6.16679	0.83566	0.196833	2.67634	6.30859	2.17853	0.0777778	0.0444444	0.0888889	0.0888889	0.0333333	0.385573	3.14447	-0.185318	0.196335	0.311111	-0.0444444	MTTVTVTTEIPPRDKMEDNSALYESTSAHIIEETEYVKKIRTTLQKIRTQMFKDEIRHDSTNHKLDAKHCGNLQQGSDSEMDPSCCSLDL	TRUE	FALSE	1	90	335	Coiled-coil domain-containing protein 68	CCDC68	0
Q9H2G2_308_563	Q9H2G2	256	0.579	0.623	6.71489	0.868316	0.217539	5.74548	14.315	4.13774	0.0976562	0.0195312	0.195312	0.0898438	0.00390625	0.298042	3.08461	31.5953	0.142628	0.402344	-0.167969	KAEVTEEVEDGKEEDEEEETENSLPIPASKRASSDLSIASSEEDKLSQNACILESVSEKTERSNSEDKLNSKILNEKPTTDEPEKAVEDINEHITDAQLEAMTELHDRTAVIKENEREKRPKLENLPDTEDQETVDINSVSEGKENNIMITLETNIEHNLKSEEEKDQEKQQMFENKLIKSEEIKDTILQTVDLVSQETGEKEANIQAVDSEVGLTKEDTQEKLGEDDKTQKDVISNTSDVIGTCEAADVAQKVDE	FALSE	FALSE	308	563	1235	STE20-like serine/threonine-protein kinase	SLK	0
Q9H2G2_564_819	Q9H2G2	256	0.517	0.533	5.95506	0.913079	0.216769	5.22339	12.1217	3.84698	0.101562	0.015625	0.140625	0.0664062	0.0078125	0.333006	3.42167	4.95279	0.183624	0.324219	-0.0898438	DSAEDTQSNDGKEVVEVGQKLINKPMVGPEAGGTKEVPIKEIVEMNEIEEGKNKEQAINSSENIMDINEEPGTTEGEEITESSSTEEMEVRSVVADTDQKALGSEVQDASKVTTQIDKEKKEIPVSIKKEPEVTVVSQPTEPQPVLIPSININSDSGENKEEIGSLSKTETILPPESENPKENDNDSGTGSTADTSSIDLNLSISSFLSKTKDSGSISLQETRRQKKTLKKTRKFIVDGVEVSVTTSKIVTDSDSK	FALSE	FALSE	564	819	1235	STE20-like serine/threonine-protein kinase	SLK	0
Q9H2G2_1202_1235	Q9H2G2	34	0.55	0.544	6.43409	0.911248	0.228948	1.50775	3.65149	1.35596	0.0588235	0.0294118	0.0588235	0	0.117647	0.484403	3.0153	-0.280185	0.435551	0.176471	0	VFFKMTGESECLNPSTQSRISKFYPIPSLHSTGS	FALSE	TRUE	1202	1235	1235	STE20-like serine/threonine-protein kinase	SLK	0
Q9H2G4_404_693	Q9H2G4	290	0.524	0.542	5.26762	1.00371	0.237439	6.74589	14.6337	4.58136	0.0448276	0.0206897	0.172414	0.182759	0.0655172	0.328421	3.42632	96.3162	0.230119	0.424138	-0.293103	KRKKQEMKKRKTRGRCEVVIMEDAPDYYAVEDIFSEISDIDETIHDIKISDFMETTDYFETTDNEITDINENICDSENPDHNEVPNNETTDNNESADDHETTDNNESADDNNENPEDNNKNTDDNEENPNNNENTYGNNFFKGGFWGSHGNNQDSSDSDNEADEASDDEDNDGNEGDNEGSDDDGNEGDNEGSDDDDRDIEYYEKVIEDFDKDQADYEDVIEIISDESVEEEGIEEGIQQDEDIYEEGNYEEEGSEDVWEEGEDSDDSDLEDVLQVPNGWANPGKRGKTG	FALSE	TRUE	404	693	693	Testis-specific Y-encoded-like protein 2	TSPYL2	0
Q9H2G4_1_184	Q9H2G4	184	0.526	0.525	6.00982	0.875611	0.211014	4.10791	9.58283	3.09286	0.0163043	0.0652174	0.125	0.0543478	0.0434783	0.40789	3.93672	3.34423	0.226842	0.266304	-0.0923913	MDRPDEGPPAKTRRLSSSESPQRDPPPPPPPPPLLRLPLPPPQQRPRLQEETEAAQVLADMRGVGLGPALPPPPPYVILEEGGIRAYFTLGAECPGWDSTIESGYGEAPPPTESLEALPTPEASGGSLEIDFQVVQSSSFGGEGALETCSAVGWAPQRLVDPKSKEEAIIIVEDEDEDERESMR	TRUE	FALSE	1	184	693	Testis-specific Y-encoded-like protein 2	TSPYL2	0
Q9H2G9_1_125	Q9H2G9	125	0.522	0.536	5.89359	0.82763	0.206664	3.35195	7.76187	2.59785	0.12	0.024	0.104	0.016	0.016	0.374147	3.31032	-0.415763	0.181723	0.272	0.032	MTTKNLETKVTVTSSPIRGAGDGMETEEPPKSVEVTSGVQSRKHHSLQSPWKKAVPSESPGVLQLGKMLTEKAMEVKAVRILVPKAAITHDIPNKNTKVKSLGHHKGEFLGQSEGVIEPNKELSE	TRUE	FALSE	1	125	400	Golgin-45	BLZF1	0
Q9H2G9_332_400	Q9H2G9	69	0.523	0.535	6.16264	0.868593	0.213434	2.26852	5.37078	1.8894	0.057971	0.057971	0.0869565	0.0289855	0.0869565	0.442791	3.40096	-0.374871	0.150505	0.246377	-0.0144928	PAEKMAETVLRILDPVTCKESSPDNPFFESSPTTLLATKKNIGRFHPYTRYENITFNCCNHCRGELIAL	FALSE	TRUE	332	400	400	Golgin-45	BLZF1	0
Q9H2H0_1_131	Q9H2H0	131	0.541	0.53	6.19522	0.886727	0.22039	3.33213	7.91212	2.59079	0.0229008	0.0305344	0.0458015	0.0229008	0.0229008	0.437456	3.88537	-0.370005	0.191197	0.129771	-0.00763359	MHHRNDSQRLGKAGCPPEPSLQMANTNFLSTLSPEHCRPLAGECMNKLKCGAAEAEIMNLPERVGTFSAIPALGGISLPPGVIVMTALHSPAAASAAVTDSAFQIANLADCPQNHSSSSSSSSGGAGGANP	TRUE	FALSE	1	131	198	CXXC-type zinc finger protein 4	CXXC4	0
Q9H2H9_1_69	Q9H2H9	69	0.544	0.535	6.14944	0.936337	0.218829	2.39226	5.63816	1.93882	0.0724638	0.0434783	0.115942	0.0869565	0.057971	0.400038	3.01936	-0.441622	0.209955	0.333333	-0.0724638	MMHFKSGLELTELQNMTVPEDDNISNDSNDFTEVENGQINSKFISDRESRRSLTNSHLEKKKCDEYIPG	TRUE	FALSE	1	69	487	Sodium-coupled neutral amino acid symporter 1	SLC38A1	0
Q9H2I8_146_198	Q9H2I8	53	0.531	0.532	6.10149	0.923893	0.217964	1.95637	4.60024	1.65985	0.0377358	0.0943396	0.0754717	0.0566038	0.0943396	0.465763	3.34931	-0.467142	0.12954	0.283019	-0.0188679	SSEDVASSPERHYTPLPSASRELTSHQGVLGKCRYVYYGKNSEGNRFIRDDQL	FALSE	TRUE	146	198	198	Leucine-rich melanocyte differentiation-associated protein	LRMDA	0
Q9H2J1_1_176	Q9H2J1	176	0.517	0.517	5.92852	0.940421	0.233493	3.77615	8.70786	2.90965	0.0284091	0.0568182	0.0511364	0.0284091	0.0454545	0.455149	4.32309	-0.467398	0.13816	0.176136	0.00568182	MEFHYVAQADLELLTSSNPPASASQSTGITGGSHRARPGPVHFIDKVTDKPSHSHPFALKENWNLNPEPSSPPSPLFLEAPSRQASQHHGASPGAGTSAGCPFEKCCSTEPCLSGLGDVGRGEAASLRARPGSGASRGQGPGSRVSCRRDLGKPLHAPAGFSAGEVHTTPLGNLGA	TRUE	TRUE	1	176	176	Uncharacterized protein ARRDC1-AS1	ARRDC1-AS1	0
Q9H2J7_640_730	Q9H2J7	91	0.488	0.497	5.74161	0.891694	0.199252	2.51678	5.65932	2.07106	0.0549451	0.0659341	0.043956	0.0879121	0.0659341	0.456332	3.72611	-0.977581	0.301724	0.263736	-0.021978	RRFNLIDDSSGNLASVTYKRGRVLKEPVNLEGDDTSLIHGKIPSEMPSPNFGKNIYRKQSGSPTLDTAPNGRYGIGYLMADIMPDMPESDL	FALSE	TRUE	640	730	730	Sodium-dependent neutral amino acid transporter B(0)AT2	SLC6A15	0
Q9H2J7_1_66	Q9H2J7	66	0.552	0.564	5.81728	0.996637	0.220635	2.55592	5.84468	1.99024	0.0909091	0.030303	0.166667	0.166667	0.030303	0.284129	2.10292	2.69934	0.242947	0.469697	-0.19697	MPKNSKVVKRELDDDVTESVKDLLSNEDAADDAFKTSELIVDGQEEKDTDVEEGSEVEDERPAWNS	TRUE	FALSE	1	66	730	Sodium-dependent neutral amino acid transporter B(0)AT2	SLC6A15	0
Q9H2K0_1_73	Q9H2K0	73	0.546	0.562	6.26527	0.897198	0.215469	2.48434	5.965	1.99542	0.136986	0.0410959	0.0410959	0.0136986	0.0547945	0.421853	3.28759	3.0982	0.242742	0.246575	0.136986	MAALFLKRLTLQTVKSENSCIRCFGKHILQKTAPAQLSPIASAPRLSFLIHAKAFSTAEDTQNEGKKTKKNKT	TRUE	FALSE	1	73	278	Translation initiation factor IF-3, mitochondrial	MTIF3	0
Q9H2K2_1_30	Q9H2K2	30	0.552	0.549	5.97132	0.993263	0.229141	1.4215	3.31682	1.25415	0	0.1	0.133333	0	0.0333333	0.413995	2.44987	-0.961404	0.272942	0.266667	0	MSGRRCAGGGAACASAAAEAVEPAARELFE	TRUE	FALSE	1	30	1166	Poly [ADP-ribose] polymerase tankyrase-2	TNKS2	0
Q9H2K2_1036_1166	Q9H2K2	131	0.507	0.502	6.08255	0.888353	0.208845	3.0681	7.17091	2.4572	0.0381679	0.0534351	0.0458015	0.0229008	0.122137	0.505964	4.53269	-0.718807	0.127426	0.167939	0.0152672	VNAIIHKGFDERHAYIGGMFGAGIYFAENSSKSNQYVYGIGGGTGCPVHKDRSCYICHRQLLFCRVTLGKSFLQFSAMKMAHSPPGHHSVTGRPSVNGLALAEYVIYRGEQAYPEYLITYQIMRPEGMVDG	FALSE	TRUE	1036	1166	1166	Poly [ADP-ribose] polymerase tankyrase-2	TNKS2	0
Q9H2K2_921_967	Q9H2K2	47	0.531	0.527	6.09205	0.902418	0.210885	1.83276	4.27736	1.56371	0.0638298	0.0425532	0.0425532	0.0638298	0.0425532	0.472343	3.25674	-0.908957	0.212473	0.212766	0	GHRHKLIKGVERLISGQQGLNPYLTLNTSGSGTILIDLSPDDKEFQS	FALSE	FALSE	921	967	1166	Poly [ADP-ribose] polymerase tankyrase-2	TNKS2	0
Q9H2K2_796_887	Q9H2K2	92	0.534	0.54	5.97698	0.902438	0.220606	2.7257	6.3631	2.15964	0.0326087	0.0217391	0.0434783	0.0326087	0.0434783	0.435275	3.55868	-0.234618	0.178703	0.130435	-0.0217391	AAMPPSALPSCYKPQVLNGVRSPGATADALSSGPSSPSSLSAASSLDNLSGSFSELSSVVSSSGTEGASSLEKKEVPGVDFSITQFVRNLGL	FALSE	FALSE	796	887	1166	Poly [ADP-ribose] polymerase tankyrase-2	TNKS2	0
Q9H2K8_304_454	Q9H2K8	151	0.512	0.519	5.5766	0.94046	0.223568	3.63099	8.1693	2.77773	0.0397351	0.0662252	0.112583	0.0596026	0.0331126	0.396706	3.64286	0.318997	0.278112	0.278146	-0.0662252	QYRKMKKILFQETRNGPLNESQEDEEDSEHGTSLNREMDSLGSNHSIPSMSVSTGSQSSSVNSMQEVMDESSSELVMMHDDESTINSSSSVVHKKDHVFIRDEAGHGDPRPEPRPTQSVQSQALHYRNRERFATIKSASLVTRQIHEHEQE	FALSE	FALSE	304	454	898	Serine/threonine-protein kinase TAO3	TAOK3	0
Q9H2L5_68_167	Q9H2L5	100	0.512	0.512	5.68882	0.953168	0.212803	2.82411	6.3596	2.22869	0.04	0.12	0.08	0.04	0.02	0.424682	3.50428	-0.743511	0.282914	0.28	0.04	RLQMQDDREQVHLPSTSWMPRRPSCPLKEPSPQNGNITAQGPSIQPVHKAESSTDSSGPLEEAEEAPQLMRTKSDASCMSQRRPKCRAPGEAQRIRRHRF	FALSE	FALSE	68	167	321	Ras association domain-containing protein 4	RASSF4	0
Q9H2M9_1224_1254	Q9H2M9	31	0.597	0.582	6.76061	1.00162	0.239808	1.52597	3.79859	1.34376	0.0967742	0	0.0645161	0.0967742	0.0645161	0.324061	1.94908	-0.148764	0.243468	0.258065	-0.0645161	AVQAQHSATKVKDPTEEATPTPFGKDQDWPA	FALSE	FALSE	1224	1254	1393	Rab3 GTPase-activating protein non-catalytic subunit	RAB3GAP2	0
Q9H2M9_956_994	Q9H2M9	39	0.593	0.595	6.62366	0.943114	0.23406	1.81581	4.48471	1.53206	0.0512821	0.0512821	0.205128	0.102564	0.025641	0.332567	2.15418	2.24298	0.153266	0.410256	-0.205128	LKLANEERDAENPDEPKEGVNRSFLEVSEMEMDLGAIPD	FALSE	FALSE	956	994	1393	Rab3 GTPase-activating protein non-catalytic subunit	RAB3GAP2	0
Q9H2M9_434_464	Q9H2M9	31	0.58	0.572	6.46546	0.963498	0.239482	1.50222	3.65272	1.32426	0.0322581	0.0645161	0.0967742	0.0645161	0.0967742	0.402136	2.42267	-0.259075	0.190321	0.258065	-0.0645161	QTVEDLHERVPEKADFSPFGNSQGPSRVAQF	FALSE	FALSE	434	464	1393	Rab3 GTPase-activating protein non-catalytic subunit	RAB3GAP2	0
Q9H2M9_316_373	Q9H2M9	58	0.552	0.548	6.2494	0.899512	0.197441	2.12224	5.06255	1.75829	0.103448	0	0.0862069	0	0.0862069	0.406232	2.94995	-0.264119	0.306292	0.189655	0.0172414	FYALEGSTQPLLSHVALAVASKLTSALFNAASGWLGWKSKHEEEAVQKQKPKVEPATP	FALSE	FALSE	316	373	1393	Rab3 GTPase-activating protein non-catalytic subunit	RAB3GAP2	0
Q9H2M9_1_75	Q9H2M9	75	0.516	0.527	5.95704	0.900398	0.221648	2.40193	5.57622	1.96658	0.04	0.0533333	0.133333	0.08	0.12	0.429444	3.32394	0.366443	0.297589	0.32	-0.106667	MACSIVQFCYFQDLQAARDFLFPHLREEILSGALRRDPSKSTDWEDDGWGAWEENEPQEPEEEGNTCKTQKTSWL	TRUE	FALSE	1	75	1393	Rab3 GTPase-activating protein non-catalytic subunit	RAB3GAP2	0
Q9H2P0_680_758	Q9H2P0	79	0.531	0.519	6.37518	0.857687	0.221064	2.47682	5.96886	2.03138	0.101266	0.0506329	0.0759494	0.0759494	0.0506329	0.39526	3.11128	-1.23382	0.261733	0.303797	0	ITLHLVHCRGVGKTQNGQDKTNAPSRLNQSPSLAPVKRTYEQMEFPLLKKRKLDDDSDSPSFFEEKPEEPVVLALDPKG	FALSE	FALSE	680	758	1102	Activity-dependent neuroprotector homeobox protein	ADNP	0
Q9H2P0_540_631	Q9H2P0	92	0.54	0.55	6.1775	0.894226	0.218518	2.79552	6.64566	2.22264	0.0869565	0.0108696	0.0217391	0.0543478	0.0543478	0.404605	3.27976	-0.307496	0.112442	0.173913	0.0217391	MGPKTDSTLSFDLTLQQGSHTNIHLLVTTYNLRDAPAESVAYHAQNNPPVPPKPQPKVQEKADIPVKSSPQAAVPYKKDVGKTLCPLCFSIL	FALSE	FALSE	540	631	1102	Activity-dependent neuroprotector homeobox protein	ADNP	0
Q9H2P0_125_455	Q9H2P0	331	0.523	0.526	6.23598	0.880608	0.22986	5.44521	12.8973	4.07618	0.0725076	0.0453172	0.0332326	0.0181269	0.0513595	0.448472	4.8349	6.80529	0.137869	0.169184	0.0664653	IKIFHAPNASAPSSSLSTFKDKNKNDGLKPKQADSVEQAVYYCKKCTYRDPLYEIVRKHIYREHFQHVAAPYIAKAGEKSLNGAVPLGSNAREESSIHCKRCLFMPKSYEALVQHVIEDHERIGYQVTAMIGHTNVVVPRSKPLMLIAPKPQDKKSMGLPPRIGSLASGNVRSLPSQQMVNRLSIPKPNLNSTGVNMMSSVHLQQNNYGVKSVGQGYSVGQSMRLGLGGNAPVSIPQQSQSVKQLLPSGNGRSYGLGSEQRSQAPARYSLQSANASSLSSGQLKSPSLSQSQASRVLGQSSSKPAAAATGPPPGNTSSTQKWKICTICNEL	FALSE	FALSE	125	455	1102	Activity-dependent neuroprotector homeobox protein	ADNP	0.138973
Q9H2P0_1_73	Q9H2P0	73	0.503	0.504	6.16186	0.872452	0.198762	2.28821	5.37017	1.91243	0.123288	0.0410959	0.0684932	0.0821918	0.123288	0.43536	3.35626	-1.18225	0.256021	0.328767	0.0273973	MFQLPVNNLGSLRKARKTVKKILSDIGLEYCKEHIEDFKQFEPNDFYLKNTTWEDVGLWDPSLTKNQDYRTKP	TRUE	FALSE	1	73	1102	Activity-dependent neuroprotector homeobox protein	ADNP	0
Q9H2P0_830_1102	Q9H2P0	273	0.541	0.553	6.16044	0.906975	0.234926	5.62087	13.3468	4.05334	0.0915751	0.014652	0.139194	0.106227	0.0622711	0.350167	3.62911	22.3563	0.19005	0.355311	-0.142857	ELNKVKHEMDFDAEWLFENHDEKDSRVNASKTADKKLNLGKEDDSSSDSFENLEEESNESGSPFDPVFEVEPKISNDNPEEHVLKVIPEDASESEEKLDQKEDGSKYETIHLTEEPTKLMHNASDSEVDQDDVVEWKDGASPSESGPGSQQVSDFEDNTCEMKPGTWSDESSQSEDARSSKPAAKKKATMQGDREQLKWKNSSYGKVEGFWSKDQSQWKNASENDERLSNPQIEWQNSTIDSEDGEQFDNMTDGVAEPMHGSLAGVKLSSQQA	FALSE	TRUE	830	1102	1102	Activity-dependent neuroprotector homeobox protein	ADNP	0
Q9H2S1_1_118	Q9H2S1	118	0.524	0.519	5.93643	0.962185	0.215436	3.03352	7.02554	2.36952	0.0423729	0.0338983	0.0338983	0.00847458	0.0169492	0.465752	4.02829	0.279981	0.353933	0.127119	0.0423729	MSSCRYNGGVMRPLSNLSASRRNLHEMDSEAQPLQPPASVGGGGGASSPSAAAAAAAAVSSSAPEIVVSKPEHNNSNNLALYGTGGGGSTGGGGGGGGSGHGSSSGTKSSKKKNQNIG	TRUE	FALSE	1	118	579	Small conductance calcium-activated potassium channel protein 2	KCNN2	0
Q9H2S1_541_579	Q9H2S1	39	0.515	0.514	6.05548	0.873137	0.213165	1.5853	3.73841	1.42337	0.025641	0.153846	0.102564	0.025641	0.0512821	0.430604	2.86077	-1.10591	0.336311	0.333333	0.025641	EAQMESYDKHVTYNAERSRSSSRRRRSSSTAPPTSSESS	FALSE	TRUE	541	579	579	Small conductance calcium-activated potassium channel protein 2	KCNN2	0
Q9H2S5_153_227	Q9H2S5	75	0.507	0.506	6.12942	0.813677	0.187981	2.28158	5.38084	1.90656	0.0666667	0.16	0.0933333	0.0666667	0.04	0.442608	3.45489	-0.219676	0.288386	0.386667	0.0666667	VRISRELREKLAEPGARAGRRRGGRIPTMGCLDLPGEDMRKTWRRFEVPTSKSSNSEDDLPEDYPVVKKMLHRLT	FALSE	FALSE	153	227	420	RING finger protein 39	RNF39	0.226667
Q9H2S5_1_87	Q9H2S5	87	0.521	0.524	5.76467	0.975453	0.222116	2.66921	6.04414	2.10845	0.0574713	0.103448	0.0804598	0.0229885	0.0574713	0.452611	3.63314	-0.199549	0.156287	0.275862	0.0689655	MWWRDLTRLRLWLKREAIPGEGRKAAKVNAGVGEKGIYTASSRGGPPSARSKAVTVVAEGAASRSWLSMDAPELGPGLVERLEQLAT	TRUE	FALSE	1	87	420	RING finger protein 39	RNF39	0
Q9H2S6_187_252	Q9H2S6	66	0.555	0.561	6.36199	0.930624	0.217707	2.38681	5.76599	1.94437	0.0606061	0.030303	0.19697	0.0454545	0.0606061	0.350985	2.61813	2.61875	0.313915	0.333333	-0.151515	NPTLISVSELQDFEEEGEDLHFPANEKKGIEQNEQWVVPQVKVEKTRHARQASEEELPINDYTENG	FALSE	FALSE	187	252	317	Tenomodulin	TNMD	0
Q9H2S9_1_164	Q9H2S9	164	0.512	0.51	5.81257	0.895528	0.215867	3.72912	8.57434	2.86024	0.0365854	0.0609756	0.0792683	0.0731707	0.0426829	0.435292	4.06013	-0.942802	0.168613	0.256098	-0.0487805	MHTPPALPRRFQGGGRVRTPGSHRQGKDNLERDPSGGCVPDFLPQAQDSNHFIMESLFCESSGDSSLEKEFLGAPVGPSVSTPNSQHSSPSRSLSANSIKVEMYSDEESSRLLGPDERLLEKDDSVIVEDSLSEPLGYCDGSGPEPHSPGGIRLPNGKLKCDVC	TRUE	FALSE	1	164	585	Zinc finger protein Eos	IKZF4	0
Q9H2S9_224_585	Q9H2S9	362	0.499	0.499	5.73225	0.931364	0.224796	5.48142	12.3922	4.09962	0.0414365	0.0718232	0.0773481	0.0497238	0.0607735	0.444877	4.85063	-1.07999	0.152366	0.243094	-0.0165746	CRRRDALTGHLRTHSVSSPTVGKPYKCNYCGRSYKQQSTLEEHKERCHNYLQSLSTEAQALAGQPGDEIRDLEMVPDSMLHSSSERPTFIDRLANSLTKRKRSTPQKFVGEKQMRFSLSDLPYDVNSGGYEKDVELVAHHSLEPGFGSSLAFVGAEHLRPLRLPPTNCISELTPVISSVYTQMQPLPGRLELPGSREAGEGPEDLADGGPLLYRPRGPLTDPGASPSNGCQDSTDTESNHEDRVAGVVSLPQGPPPQPPPTIVVGRHSPAYAKEDPKPQEGLLRGTPGPSKEVLRVVGESGEPVKAFKCEHCRILFLDHVMFTIHMGCHGFRDPFECNICGYHSQDRYEFSSHIVRGEHKVG	FALSE	TRUE	224	585	585	Zinc finger protein Eos	IKZF4	0.226519
Q9H2U1_1_173	Q9H2U1	173	0.493	0.494	5.66798	0.892497	0.212403	3.71282	8.36195	2.86682	0.0751445	0.0867052	0.0924855	0.0462428	0.0693642	0.470393	4.42898	-0.705352	0.129604	0.306358	0.0289017	MSYDYHQNWGRDGGPRSSGGGYGGGPAGGHGGNRGSGGGGGGGGGGRGGRGRHPGHLKGREIGMWYAKKQGQKNKEAERQERAVVHMDERREEQIVQLLNSVQAKNDKESEAQISWFAPEDHGYGTEVSTKNTPCSENKLDIQEKKLINQEKKMFRIRNRSYIDRDSEYLLQE	TRUE	FALSE	1	173	1008	ATP-dependent DNA/RNA helicase DHX36	DHX36	0
Q9H2U2_1_36	Q9H2U2	36	0.565	0.572	6.07292	0.976632	0.230037	1.62287	3.8426	1.39247	0	0.138889	0	0	0.0277778	0.530776	3.35674	1.51978	0.18752	0.166667	0.166667	MSALLRLLRTGAPAAACLRLGTSAGTGSRRAMALYH	TRUE	FALSE	1	36	334	Inorganic pyrophosphatase 2, mitochondrial	PPA2	0
Q9H2U6_1_94	Q9H2U6	94	0.505	0.509	6.0622	0.873628	0.205118	2.62616	6.1645	2.14697	0.106383	0.0744681	0.117021	0.0531915	0.0851064	0.432104	3.55866	-1.02743	0.171292	0.351064	0.0106383	MLKNRELLKIFEQASHMMKLIEEHCICDCIWMEWEDLEAKTLDRRPPEQTRRERCSCGNGKRWAKPKITTEKKNHPDFMIDWMYFETPLSIQMK	TRUE	TRUE	1	94	94	Putative uncharacterized protein encoded by LINC00597	LINC00597	0
Q9H2U9_1_60	Q9H2U9	60	0.523	0.515	6.01633	0.931441	0.205087	2.12611	4.92767	1.77519	0.1	0.0333333	0.0833333	0.0666667	0.05	0.43142	3.15172	-1.18698	0.254727	0.3	0	MLPGCIFLMILLIPQVKEKFILGVEGQQLVRPKKLPLIQKRDTGHTHDDDILKTYEEELL	TRUE	FALSE	1	60	754	Disintegrin and metalloproteinase domain-containing protein 7	ADAM7	0
Q9H2U9_624_754	Q9H2U9	131	0.516	0.526	6.21804	0.865292	0.191515	3.23634	7.68112	2.56608	0.0610687	0.0305344	0.0839695	0.0305344	0.0381679	0.412461	3.69412	-0.402757	0.243984	0.198473	-0.0305344	MEKVYISTNCPSQCNENPVDGHGLQCHCEEGQAPVACEETLHVTNITILVVVLVLVIVGIGVLILLVRYRKCIKLKQVQSPPTETLGVENKGYFGDEQQIRTEPILPEIHFLNKPASKDSRGIADPNQSAK	FALSE	TRUE	624	754	754	Disintegrin and metalloproteinase domain-containing protein 7	ADAM7	0
Q9H2U9_156_203	Q9H2U9	48	0.53	0.528	6.15792	0.926404	0.226417	1.86465	4.38947	1.58953	0.104167	0.0416667	0.125	0.0625	0.125	0.419046	2.85985	-0.790176	0.283599	0.333333	-0.0416667	FKYNLRVPYGANYSCTELNFTRKTVPGDNESEEDSKIKGIHDEKYVEL	FALSE	FALSE	156	203	754	Disintegrin and metalloproteinase domain-containing protein 7	ADAM7	0
Q9H2V7_1_49	Q9H2V7	49	0.573	0.567	5.99348	0.970269	0.233528	2.00823	4.70592	1.64285	0.0204082	0.0204082	0.0816327	0.122449	0.0204082	0.377082	2.59289	1.22548	0.341597	0.265306	-0.142857	MAGSDTAPFLSQADDPDDGPVPGTPGLPGSTGNPKSEEPEVPDQEGLQR	TRUE	FALSE	1	49	528	Protein spinster homolog 1	SPNS1	0
Q9H2W1_213_248	Q9H2W1	36	0.568	0.558	6.50354	0.96615	0.211761	1.57547	3.84286	1.38929	0.0277778	0	0.0555556	0.0555556	0.111111	0.493997	3.15844	0.504137	0.309367	0.166667	-0.111111	SDFPGSVLFLPHSYIGNSGMSSKMTHDCGYEELLTS	FALSE	TRUE	213	248	248	Membrane-spanning 4-domains subfamily A member 6A	MS4A6A	0
Q9H2W1_1_37	Q9H2W1	37	0.579	0.581	6.49488	0.920779	0.228315	1.69079	4.11941	1.45678	0.027027	0	0.0810811	0.027027	0.027027	0.383188	2.43105	-0.0619955	0.12964	0.162162	-0.0540541	MTSQPVPNETIIVLPSNVINFSQAEKPEPTNQGQDSL	TRUE	FALSE	1	37	248	Membrane-spanning 4-domains subfamily A member 6A	MS4A6A	0
Q9H2W2_147_232	Q9H2W2	86	0.543	0.543	5.99499	0.920392	0.223973	2.72084	6.33951	2.1465	0.0465116	0.0116279	0.0930233	0.0465116	0.0697674	0.434858	3.47935	0.85772	0.190681	0.209302	-0.0930233	KSFQPLARPEIILNHCAPGTETKCLKPQLPLEVDVNCLPEPNGVGGGISDSSSQGQNFETCSPLSEDIGSKLDSWEEHIFSAFGNF	FALSE	TRUE	147	232	232	Homeobox protein MIXL1	MIXL1	0
Q9H2W2_1_85	Q9H2W2	85	0.535	0.545	6.10538	0.933862	0.206734	2.51824	5.92829	2.04207	0.0117647	0.0352941	0.0235294	0.0117647	0.0588235	0.440771	3.57158	0.0524634	0.146815	0.0941176	0.0235294	MATAESRALQFAEGAAFPAYRAPHAGGALLPPPSPAAALLPAPPAGPGPATFAGFLGRDPGPAPPPPASLGSPAPPKGAAAPSAS	TRUE	FALSE	1	85	232	Homeobox protein MIXL1	MIXL1	0
Q9H2W6_1_45	Q9H2W6	45	0.548	0.549	6.43666	0.894402	0.224576	1.7766	4.29227	1.5327	0	0.133333	0.0222222	0	0.0888889	0.530421	3.61433	1.1116	0.18298	0.177778	0.133333	MAAPVRRTLLGVAGGWRRFERLWAGSLSSRSLALAAAPSSNGSPW	TRUE	FALSE	1	45	279	39S ribosomal protein L46, mitochondrial	MRPL46	0
Q9H2X0_753_792	Q9H2X0	40	0.566	0.564	6.28168	0.950636	0.230781	1.73194	4.147	1.48107	0.025	0.1	0.05	0.15	0.075	0.43743	2.84335	0.171321	0.0866753	0.325	-0.075	QAPDQCCPVCPEKQDVRDLPGLPRSRDPGEGCYFDGDRSW	FALSE	FALSE	753	792	955	Chordin	CHRD	0.25
Q9H2X0_645_707	Q9H2X0	63	0.551	0.55	6.00346	0.954523	0.232105	2.23978	5.21105	1.80221	0.015873	0.0634921	0.047619	0.031746	0.031746	0.428625	3.16216	-0.316063	0.175723	0.15873	0	VHIANQCEVGGLRLEAAGAEGVRALGAPDTASAAPPVVPGLPALAPAKPGGPGRPRDPNTCFF	FALSE	FALSE	645	707	955	Chordin	CHRD	0
Q9H2X0_1_175	Q9H2X0	175	0.496	0.502	5.94221	0.83171	0.195636	3.61932	8.36602	2.85706	0.0228571	0.0971429	0.08	0.0342857	0.0514286	0.462518	4.39173	-0.789339	0.153035	0.24	0.0114286	MPSLPAPPAPLLLLGLLLLGSRPARGAGPEPPVLPIRSEKEPLPVRGAAGCTFGGKVYALDETWHPDLGEPFGVMRCVLCACEAPQWGRRTRGPGRVSCKNIKPECPTPACGQPRQLPGHCCQTCPQERSSSERQPSGLSFEYPRDPEHRSYSDRGEPGAEERARGDGHTDFVAL	TRUE	FALSE	1	175	955	Chordin	CHRD	0.44
Q9H2X0_843_955	Q9H2X0	113	0.517	0.524	6.16262	0.882386	0.221231	2.86786	6.79107	2.32117	0.0265487	0.079646	0.079646	0.0530973	0.0442478	0.444725	3.87272	0.000339018	0.136889	0.247788	-0.0353982	PTDCCKQCPVGSGAHPQLGDPMQADGPRGCRFAGQWFPESQSWHPSVPPFGEMSCITCRCGAGVPHCERDDCSLPLSCGSGKESRCCSRCTAHRRPAPETRTDPELEKEAEGS	FALSE	TRUE	843	955	955	Chordin	CHRD	0.530973
Q9H2X3_1_251	Q9H2X3	251	0.532	0.519	6.09654	0.907828	0.210432	4.87141	11.4655	3.6389	0.0916335	0.0239044	0.123506	0.0199203	0.0478088	0.404276	4.11818	0.256716	0.153253	0.262948	-0.0239044	MSDSKEPRVQQLGLLEEDPTTSGIRLFPRDFQFQQIHGHKSSTGCLGHGALVLQLLSFMLLAGVLVAILVQVSKVPSSLSQEQSEQDAIYQNLTQLKAAVGELSEKSKLQEIYQELTQLKAAVGELPEKSKLQEIYQELTRLKAAVGELPEKSKLQEIYQELTRLKAAVGELPEKSKLQEIYQELTRLKAAVGELPEKSKLQEIYQELTELKAAVGELPEKSKLQEIYQELTQLKAAVGELPDQSKQQQIY	TRUE	FALSE	1	251	399	C-type lectin domain family 4 member M	CLEC4M	0
Q9H2X6_1_185	Q9H2X6	185	0.524	0.519	6.07889	0.861536	0.198791	3.95467	9.27273	3.03999	0.0486486	0.0162162	0.0486486	0.0162162	0.0540541	0.428568	4.11722	-0.506381	0.276975	0.135135	0.00540541	MAPVYEGMASHVQVFSPHTLQSSAFCSVKKLKIEPSSNWDMTGYGSHSKVYSQSKNIPLSQPATTTVSTSLPVPNPSLPYEQTIVFPGSTGHIVVTSASSTSVTGQVLGGPHNLMRRSTVSLLDTYQKCGLKRKSEEIENTSSVQIIEEHPPMIQNNASGATVATATTSTATSKNSGSNSEGDYQ	TRUE	FALSE	1	185	1198	Homeodomain-interacting protein kinase 2	HIPK2	0
Q9H2X6_549_873	Q9H2X6	325	0.518	0.521	6.13001	0.882886	0.189933	5.29108	12.4249	3.98001	0.0215385	0.0461538	0.0215385	0.0123077	0.04	0.435607	4.6761	1.42826	0.196607	0.101538	0.0338462	EICKRRVNMYDTVNQSKTPFITHVAPSTSTNLTMTFNNQLTTVHNQAPSSTSATISLANPEVSILNYPSTLYQPSAASMAAVAQRSMPLQTGTAQICARPDPFQQALIVCPPGFQGLQASPSKHAGYSVRMENAVPIVTQAPGAQPLQIQPGLLAQQAWPSGTQQILLPPAWQQLTGVATHTSVQHATVIPETMAGTQQLADWRNTHAHGSHYNPIMQQPALLTGHVTLPAAQPLNVGVAHVMRQQPTSTTSSRKSKQHQSSVRNVSTCEVSSSQAISSPQRSKRVKENTPPRCAMVHSSPACSTSVTCGWGDVASSTTRERQRQ	FALSE	FALSE	549	873	1198	Homeodomain-interacting protein kinase 2	HIPK2	0
Q9H2X6_874_1198	Q9H2X6	325	0.52	0.509	5.99052	0.891893	0.21567	5.27047	12.2847	3.95297	0.0246154	0.0307692	0.0215385	0.0246154	0.0584615	0.432495	4.64492	-0.909865	0.304876	0.104615	0.00615385	TIVIPDTPSPTVSVITISSDTDEEEEQKHAPTSTVSKQRKNVISCVTVHDSPYSDSSSNTSPYSVQQRAGHNNANAFDTKGSLENHCTGNPRTIIVPPLKTQASEVLVECDSLVPVNTSHHSSSYKSKSSSNVTSTSGHSSGSSSGAITYRQQRPGPHFQQQQPLNLSQAQQHITTDRTGSHRRQQAYITPTMAQAPYSFPHNSPSHGTVHPHLAAAAAAAHLPTQPHLYTYTAPAALGSTGTVAHLVASQGSARHTVQHTAYPASIVHQVPVSMGPRVLPSPTIHPSQYPAQFAHQTYISASPASTVYTGYPLSPAKVNQYPYI	FALSE	TRUE	874	1198	1198	Homeodomain-interacting protein kinase 2	HIPK2	0
Q9H2X8_1_130	Q9H2X8	130	0.534	0.544	6.09861	0.864463	0.214286	3.32456	7.77392	2.55974	0.0461538	0.0153846	0.0692308	0.00769231	0.00769231	0.400613	3.60183	-1.33281	0.118272	0.153846	-0.0153846	MMKRAAAAAVGGALAVGAVPVVLSAMGFTGAGIAASSIAAKMMSAAAIANGGGVSAGSLVATLQSVGAAGLSTSSNILLASVGSVLGACLGNSPSSSLPAEPEAKEDEARENVPQGEPPKPPLKSEKHEE	TRUE	TRUE	1	130	130	Interferon alpha-inducible protein 27-like protein 2	IFI27L2	0
Q9H2X9_941_1075	Q9H2X9	135	0.502	0.525	5.64457	0.971724	0.223828	3.43374	7.71725	2.64835	0.0740741	0.0666667	0.155556	0.0444444	0.0296296	0.37247	3.30972	-0.432234	0.212185	0.340741	-0.0592593	QMHLTKNEREREIQSITDESRGSIRRKNPANTRLRLNVPEETAGDSEEKPEEEVQLIHDQSAPSCPSSSPSPGEEPEGEGETDPEKVHLTWTKDKSVAEKNKGPSPVSSEGIKDFFSMKPEWENLNQSNVRRMHT	FALSE	FALSE	941	1075	1139	Solute carrier family 12 member 5	SLC12A5	0
Q9H2X9_1_107	Q9H2X9	107	0.522	0.525	5.95844	0.977013	0.216557	3.00959	6.94897	2.35729	0.046729	0.0654206	0.11215	0.0654206	0.046729	0.403102	3.41583	-0.806921	0.178375	0.299065	-0.0560748	MSRRFTVTSLPPAGPARSPDPESRRHSVADPRHLPGEDVKGDGNPKESSPFINSTDTEKGKEYDGKNMALFEEEMDTSPMVSSLLSGLANYTNLPQGSREHEEAENN	TRUE	FALSE	1	107	1139	Solute carrier family 12 member 5	SLC12A5	0
Q9H2Y7_352_702	Q9H2Y7	351	0.525	0.516	6.03048	0.861479	0.218692	5.80723	13.5729	4.29544	0.0940171	0.02849	0.0940171	0.0569801	0.034188	0.388443	4.2267	-0.740059	0.171974	0.273504	-0.02849	YPSQKTLDLQSGLKDITGNKSEMIEKPLFDFSLITTGIQEPQTDETRNSPTQKTQKEIHTGSLNHKASSDSAASFEVVRQCPTAEKPEQEHTPNKMPSLKSPLLPCPATKSLSQKQDPKNISKNTKTNFFSPGEHSNPSNKPTVEDNHGPYISKLRSSCPHVLKGNKSTFGSQKQSGDNLNDTLRKAKEVLQCHESLQNPLLSTSKSTRNYAKASRNVEESEKGSLKIEFQVHALEDESDGETSDTEKHGTKIGTLGSATTELLSGSTRTADEKEEDDRILKTSRELSTSPCNPIVRQKESELQMTSAASPHPGLLLDLKTSLEDAQVDDSIKSHVSYETEGFESASLDAE	FALSE	FALSE	352	702	1883	Zinc finger protein 106	ZNF106	0
Q9H2Y7_703_1053	Q9H2Y7	351	0.49	0.496	5.74755	0.905397	0.206626	5.24476	11.9329	4.00587	0.0683761	0.0769231	0.0826211	0.037037	0.022792	0.422154	4.59274	-0.114137	0.24212	0.264957	0.025641	LQKSDISQPSGPLLPELSKLGFPASLQRDLTRHISLKSKTGVHLPEPNLNSARRIRNISGHRKSETEKESGLKPTLRQILNASRRNVNWEQVIQQVTKKKQELGKGLPRFGIEMVPLVQNEQEALDLDGEPDLSSLEGFQWEGVSISSSPGLARKRSLSESSVIMDRAPSVYSFFSEEGTGKENEPQQMVSPSNSLRAGQSQKATMHLKQEVTPRAASLRTGERAENVATQRRHSAQLSSDHIIPLMHLAKDLNSQERSIPPSENQNSQESNGEGNCLSSSASSALAISSLADAATDSSCTSGAEQNDGQSIRKKRRATGDGSSPELPSLERKNKRRKIKGKKERSQVDQL	FALSE	FALSE	703	1053	1883	Zinc finger protein 106	ZNF106	0
Q9H2Y7_1112_1526	Q9H2Y7	415	0.502	0.504	5.83148	0.868488	0.200925	6.1024	14.0239	4.5496	0.0626506	0.0457831	0.115663	0.0481928	0.0313253	0.380168	4.25599	5.99903	0.249499	0.272289	-0.0554217	ILQGLQETYEPSEHPDQVPCSLTRERRNSRSQTSIDAALLPTPFFPLFLEPPSSHVSPSPTGASLQITTSPTFQTHGSVPAPDSSVQIKQEPMSPEQDENVNAVPPSSACNVSKELLEANREISDSCPVYPVITARLSLPESTESFHEPSQELKFSVEQRNTRNRENSPSSQSAGLSSINKEGEEPTKGNSGSEACTSSFLRLSFASETPLEKEPHSPADQPEQQAESTLTSAETRGSKKKKKLRKKKSLRAAHVPENSDTEQDVLTVKPVRKVKAGKLIKGGKVTTSTWEDSRTGREQESVRDEPDSDSSLEVLEIPNPQLEVVAIDSSESGEEKPDSPSKKDIWNSTEQNPLETSRSGCDEVSSTSEIGTRYKDGIPVSVAETQTVISSIKGSKNSSEISSEPGDDDEPTEGS	FALSE	FALSE	1112	1526	1883	Zinc finger protein 106	ZNF106	0
Q9H2Y7_1_351	Q9H2Y7	351	0.472	0.474	6.18316	0.723471	0.188945	4.79891	11.3441	3.79212	0.0626781	0.0797721	0.0712251	0.0626781	0.0968661	0.458975	5.01222	-2.05813	0.166966	0.279202	0.011396	MPVGRIECPSSPSFPRDISHECRVCGVTEVGLSAYAKHISGQLHKDNVDAQEREDDGKGEEEEEDYFDKELIQLIKQRKEQSRQDEPSNSNQEINSDDRRPQWRREDRIPYQDRESYSQPAWHHRGPPQRDWKWEKDGFNNTRKNSFPHSLRNGGGPRGRSGWHKGVAGGSSTWFHNHSNSGGGWLSNSGAVDWNHNGTGRNSSWLSEGTGGFSSWHMNNSNGNWKSSVRSTNNWNYSGPGDKFQPGRNRNSNCQMEDMTMLWNKKSNKSNKYSHDRYNWQRQENDKLGTVATYRGPSEGFTSDKFPSEGLLDFNFEQLESQTTKQADTATSKVSGKNGSAAREKPRRWTP	TRUE	FALSE	1	351	1883	Zinc finger protein 106	ZNF106	0.0683761
Q9H2Y9_1_123	Q9H2Y9	123	0.529	0.535	6.10624	0.913509	0.205117	3.18728	7.50641	2.49332	0.0243902	0.0487805	0.0731707	0.0406504	0.0243902	0.419581	3.68587	-0.215636	0.134876	0.195122	-0.0325203	MDEGTGLQPGAGEQLEAPATAEAVQERCEPETLRSKSLPVLSSASCRPSLSPTSGDANPAFGCVDSSGHQELKQGPNPLAPSPSAPSTSAGLGDCNHRVDLSKTFSVSSALAMLQERRCLYVV	TRUE	FALSE	1	123	848	Solute carrier organic anion transporter family member 5A1	SLCO5A1	0
Q9H2Y9_226_259	Q9H2Y9	34	0.577	0.582	6.35275	0.949527	0.23062	1.55943	3.77882	1.36225	0.0294118	0	0.0588235	0.0588235	0	0.412774	2.58877	0.306512	0.140849	0.147059	-0.0882353	ELNASAPNDGLCQGGNSTATLEPPACPKDSGGNN	FALSE	FALSE	226	259	848	Solute carrier organic anion transporter family member 5A1	SLCO5A1	0
Q9H2Y9_367_424	Q9H2Y9	58	0.548	0.542	6.33323	0.869451	0.218922	2.13523	5.13121	1.77484	0.241379	0.0517241	0.0344828	0.12069	0.0517241	0.3384	2.42111	0.748545	0.355801	0.448276	0.137931	TFPKKLPPRHKKKKKKKFSVDAVSDDDVLKEKSNNSEQADKKVSSMGFGKDVRDLPRA	FALSE	FALSE	367	424	848	Solute carrier organic anion transporter family member 5A1	SLCO5A1	0
Q9H2Y9_597_637	Q9H2Y9	41	0.548	0.555	6.16099	0.960066	0.236444	1.75637	4.17548	1.5057	0.0243902	0.0731707	0.0487805	0	0.0731707	0.446254	2.94318	-0.155129	0.356849	0.146341	0.0487805	NYTECTCVQSRQVITPPTVGQRSQLRVVIVKTYLNENGYAV	FALSE	FALSE	597	637	848	Solute carrier organic anion transporter family member 5A1	SLCO5A1	0
Q9H2Y9_771_848	Q9H2Y9	78	0.553	0.54	6.46138	0.875153	0.210394	2.4919	6.00004	2.01312	0.0128205	0.0641026	0.115385	0.025641	0.0641026	0.422273	3.32773	0.110117	0.204835	0.230769	-0.0769231	RQREFPLSTVSERVGHPDNARTRSCPAFSTQGEFHEETGLQKGIQCAAQTYPGPFPEAISSSADPGLEESPAALEPPS	FALSE	TRUE	771	848	848	Solute carrier organic anion transporter family member 5A1	SLCO5A1	0
Q9H2Z4_262_354	Q9H2Z4	93	0.534	0.53	5.97813	0.936541	0.2326	2.75544	6.38329	2.17148	0.0215054	0.0322581	0.0430108	0.0215054	0.0322581	0.44085	3.5724	-0.628702	0.289676	0.129032	-0.0215054	LGPPPPPPPSPRRVAVPVLVKDGKPCQNGASTPTPGQAGPQPPAPTPAPELEELSPSPPALHGPGGGLAALDAAAGEYSGGVLGANLLYGRTW	FALSE	TRUE	262	354	354	Homeobox protein Nkx-2.4	NKX2-4	0
Q9H2Z4_1_187	Q9H2Z4	187	0.53	0.523	6.04941	0.916209	0.237133	3.87818	9.06444	2.97454	0.0213904	0.0213904	0.0160428	0.026738	0.0641711	0.453296	4.37996	-0.119403	0.192221	0.0909091	0.00534759	MSLSPKHTTPFSVSDILSPIEETYKKFSGAMDGAPPGLGAPLGAAAAYRAPPPGPSSQAATVAGMQPSHAMAGHNAAAAAAAAAAAAAAAATYHMPPGVSQFPHGAMGSYCNGGLGNMGELPAYTDGMRGGAATGWYGANPDPRYSSISRFMGPSAGVNVAGMGSLTGIADAAKSLGPLHAAAAAAA	TRUE	FALSE	1	187	354	Homeobox protein Nkx-2.4	NKX2-4	0
Q9H300_1_92	Q9H300	92	0.51	0.516	5.99912	0.912487	0.220866	2.60087	6.01254	2.11176	0.0434783	0.108696	0.0652174	0.0108696	0.119565	0.497028	4.06834	0.926784	0.22252	0.23913	0.0869565	MAWRGWAQRGWGCGQAWGASVGGRSCEELTAVLTPPQLLGRRFNFFIQQKCGFRKAPRKVEPRRSDPGTSGEAYKRSALIPPVEETVFYPSP	TRUE	FALSE	1	92	379	Presenilins-associated rhomboid-like protein, mitochondrial	PARL	0
Q9H305_1_208	Q9H305	208	0.499	0.518	5.73348	0.813626	0.212041	4.02988	9.1634	3.1043	0.0240385	0.00961538	0.0336538	0.0240385	0.0961538	0.474141	4.6612	0.173233	0.145154	0.100962	-0.0240385	MSSEPPPPYPGGPTAPLLEEKSGAPPTPGRSSPAVMQPPPGMPLPPADIGPPPYEPPGHPMPQPGFIPPHMSADGTYMPPGFYPPPGPHPPMGYYPPGPYTPGPYPGPGGHTATVLVPSGAATTVTVLQGEIFEGAPVQTVCPHCQQAITTKISYEIGLMNFVLGFFCCFMGCDLGCCLIPCLINDFKDVTHTCPSCKAYIYTYKRLC	TRUE	TRUE	1	208	208	Cell death-inducing p53-target protein 1	CDIP1	0
Q9H306_1_42	Q9H306	42	0.509	0.508	5.96699	0.939767	0.212179	1.6929	3.90539	1.4809	0.0238095	0.047619	0.0714286	0	0.190476	0.525378	3.46051	-0.717189	0.465112	0.166667	0.0238095	MKRLLLLFLFFITFSSAFPLVRMTENEENMQLAQAYLNQFYS	TRUE	FALSE	1	42	513	Matrix metalloproteinase-27	MMP27	0
Q9H306_461_513	Q9H306	53	0.536	0.54	6.0578	0.911708	0.212031	2.00494	4.71516	1.67343	0.132075	0	0.0377358	0.0188679	0.150943	0.495443	3.50763	0.0681705	0.102598	0.207547	0.0566038	TWFQCKEPKNSSFGFDINKEKAHSGGIKILYHKSLSLFIFGIVHLLKNTSIYQ	FALSE	TRUE	461	513	513	Matrix metalloproteinase-27	MMP27	0
Q9H307_281_717	Q9H307	437	0.197	0.031	4.06377	0.559297	0.134337	4.63627	8.53289	3.96311	0.0823799	0.0938215	0.167048	0.0434783	0.00457666	0.353876	3.99617	-28.192	0.189082	0.384439	-0.0366133	MEARPRRQSMKEKEHQVVRNEEQKAEQEEGKVAQREEELEETGNQHNDVEIEEAGEEEEKEIAIVHSDAEKEQEEEEQKQEMEVKMEEETEVRESEKQQDSQPEEVMDVLEMVENVKHVIADQEVMETNRVESVEPSENEASKELEPEMEFEIEPDKECKTLSPGKENVSALDMEKESEEKEEKESEPQPEPVAQPQPQSQPQLQLQSQSQPVLQSQPPSQPEDLSLAVLQPTPQVTQEQGHLLPERKDFPVESVKLTEVPVEPVLTVHPESKSKTKTRSRSRGRARNKTSKSRSRSSSSSSSSSSSTSSSSGSSSSSGSSSSRSSSSSSSSTSGSSSRDSSSSTSSSSESRSRSRGRGHNRDRKHRRSVDRKRRDTSGLERSHKSSKGGSSRDTKGSKDKNSRSDRKRSISESSRSGKRSSRSERDRKSDRKDKRR	FALSE	TRUE	281	717	717	Pinin	PNN	0
Q9H307_35_124	Q9H307	90	0.52	0.513	6.12944	0.847981	0.204292	2.59094	6.1134	2.10408	0.0444444	0.155556	0.0666667	0.0777778	0.0111111	0.446741	3.67747	-0.0621417	0.199069	0.344444	0.0555556	NDVRPIQARLLALSGPGGGRGRGSLLLRRGFSDSGGGPPAKQRDLEGAVSRLGGERRTRRESRQESDPEDDDVKKPALQSSVVATSKERT	FALSE	FALSE	35	124	717	Pinin	PNN	0
Q9H320_1_206	Q9H320	206	0.322	0.373	5.10155	0.756655	0.193901	3.65469	7.59045	2.98565	0.0679612	0.0291262	0.213592	0.0145631	0	0.316087	3.0913	-7.74694	0.341415	0.334951	-0.131068	MSPKPRASGPPAKATEAGKRKSSSQPSPSDPKKKTTKVAKKGKAVRRGRRGKKGAATKMAAVTAPEAESAPAAPGPSDQPSQELPQHELPPEEPVSEGTQHDPLSQEAELEEPLSQESEVEEPLSQESQVEEPLSQESEVEEPLSQESQVEEPLSQESEVEEPLSQESQVEEPLSQESEMEEPLSQESQVEEPPSQESEMEELPSV	TRUE	TRUE	1	206	206	Variable charge X-linked protein 1	VCX	0
Q9H321_1_246	Q9H321	246	0.331	0.518	5.01601	0.790978	0.191465	4.1488	8.62411	3.30436	0.0609756	0.0243902	0.239837	0.0121951	0	0.311679	3.15604	1.44711	0.310318	0.345528	-0.166667	MSPKPRASGPPAKAKEAGKRKSSSQPSPSDPKKKTTKVAKKGKAVRRGRRGKKGAATKMAAVTAPEAESGPAAPGPSDQPSQELPQHELPPEEPVSEGTQHDPLSQESELEEPLSQESEVEEPLSQESQVEEPLSQESEVEEPLSQESQVEEPLSQESEVEEPLSQESEVEEPLSQESQVEEPLSQESEVEEPLSQESQVEEPLSQESEMEEPLSQESQVEEPLSQESEMEEPLSQESEMEELPSV	TRUE	TRUE	1	246	246	Variable charge X-linked protein 3B	VCX3B	0
Q9H322_1_139	Q9H322	139	0.333	0.197	5.59796	0.653061	0.134447	2.76669	5.99283	2.38967	0.100719	0.0431655	0.122302	0.028777	0.0143885	0.345852	3.11517	-10.9493	0.389186	0.309353	-0.00719424	MSPKPRASGPPAKATEAGKRKSSSQPSPSDPKKKTTKVAKKGKAVRRGRRGKKGAATKMAAVTAPEAESAPAAPGPSDQPSQELPQHELPPEEPVSEGTQHDPLSQESEVEEPLSQESEVEEPLTVWMASFSPVSESTD	TRUE	TRUE	1	139	139	Variable charge X-linked protein 2	VCX2	0
Q9H324_1_242	Q9H324	242	0.49	0.49	6.01387	0.872486	0.205036	4.10622	9.55095	3.21465	0.0289256	0.0991736	0.0743802	0.0206612	0.0826446	0.479258	4.86476	0.612192	0.233917	0.227273	0.0371901	MAPACQILRWALALGLGLMFEVTHAFRSQDEFLSSLESYEIAFPTRVDHNGALLAFSPPPPRRQRRGTGATAESRLFYKVASPSTHFLLNLTRSSRLLAGHVSVEYWTREGLAWQRAARPHCLYAGHLQGQASTSHVAISTCGGLHGLIVADEEEYLIEPLHGGPKGSRSPEESGPHVVYKRSSLRHPHLDTACGVRDEKPWKGRPWWLRTLKPPPARPLGNETERGQPGLKRSVSRERYVE	TRUE	FALSE	1	242	1103	A disintegrin and metalloproteinase with thrombospondin motifs 10	ADAMTS10	0
Q9H324_1049_1103	Q9H324	55	0.546	0.537	6.33651	0.907638	0.208786	2.04888	4.94302	1.71616	0.0909091	0.0363636	0.0545455	0.0545455	0.0909091	0.43085	3.09223	-0.763599	0.182902	0.254545	0	TTQQCEAKCDSPTPGDGPEECKDVNKVAYCPLVLKFQFCSRAYFRQMCCKTCHGH	FALSE	TRUE	1049	1103	1103	A disintegrin and metalloproteinase with thrombospondin motifs 10	ADAMTS10	0
Q9H329_1_76	Q9H329	76	0.538	0.52	6.2593	0.941839	0.201846	2.34158	5.57357	1.89919	0	0.131579	0.0131579	0.0263158	0.0526316	0.51979	4.04577	0.848653	0.254259	0.184211	0.105263	MLRFLRRTFGRRSMQRYARGAAGRGAAGLGDERDGGPRGGPAAAASSSALPAAPGGSVFPAGGGPLLTGGAAVHIS	TRUE	FALSE	1	76	900	Band 4.1-like protein 4B	EPB41L4B	0
Q9H329_634_900	Q9H329	267	0.536	0.516	6.11884	0.872035	0.216291	4.9442	11.6932	3.66776	0.0599251	0.0524345	0.0636704	0.0449438	0.0449438	0.406404	4.19822	-0.606381	0.20491	0.224719	0	FVNINKKSSLQDASVRSPIPIRVETAQPAVEKPEIKPPRVRKLTRQYSFDEDDLPPDLAEAVGVTTSTTTNTTTAATQVSVPLPSPKVQNVSSPHKSEGKGLLSPGAKSPSDRGGAFTLEPGDLLMDFTEATPLAEPASNPHCAHSRCSPPLSLPMKEETTGVCMYPPIKTRLIKTFPVDTMNPFPDTFTTGPQFTADFRDSKLQCCPGPTSPLIPAATLRPLTETVSTVQTIYTTRKPVSLAASAETLRQELEREKMMKRLLMTEL	FALSE	TRUE	634	900	900	Band 4.1-like protein 4B	EPB41L4B	0
Q9H329_366_633	Q9H329	268	0.537	0.52	6.44915	0.894962	0.212705	4.83989	11.6757	3.63681	0.0671642	0.0708955	0.0597015	0.011194	0.0597015	0.44838	4.63336	3.74864	0.149129	0.208955	0.0671642	RLRTPGNSKSNRSDFIRLGSRFRFSGRTEYQATHGSRLRRTSTFERKPSKRYPSRRHSTFKASNPVIAAQLCSKTNPEVHNYQPQYHPNIHPSQPRWHPHSPNVSYPLPSPVLSSSDRLPFGIEENGGTPFLTAASGRHHHQHQHQHQHQHHSNYSLSLTLENKEGPLRSPNSSSKSLTKLSPGTPALFSEAAAHLKKLELETVKAAGPWPPLHININKAEEKKVSEKTLQTPLLPSPVADHVKCNILKAQLENASRVNIQGGKEESP	FALSE	FALSE	366	633	900	Band 4.1-like protein 4B	EPB41L4B	0
Q9H330_504_611	Q9H330	108	0.511	0.518	5.98521	0.942286	0.193096	2.90875	6.74692	2.32254	0.0648148	0.0462963	0.0555556	0.0462963	0.111111	0.449337	3.8542	-0.616026	0.186367	0.212963	0.00925926	ANHPEWANWLPEAQVVQRALNSAANNVYQYGREWITHKLHKILGDKVNNTAVIEKQVLELWDRLYHSWFVKNVTHSGRHKGQKLHVSRQNSWLGDILDWQDIVSFVHE	FALSE	FALSE	504	611	879	Transmembrane protein 245	TMEM245	0
Q9H330_836_879	Q9H330	44	0.542	0.561	6.39829	0.896028	0.20349	1.76463	4.24551	1.53884	0.0227273	0.0454545	0.0227273	0.0454545	0.0681818	0.430729	2.90072	-0.155333	0.183593	0.159091	-0.0227273	ASNIYSAMLVSPTNSVPTPNQTPWPAQPQRTFRDISEDLKSSVG	FALSE	TRUE	836	879	879	Transmembrane protein 245	TMEM245	0
Q9H330_1_47	Q9H330	47	0.556	0.552	6.18906	0.934679	0.223832	1.84664	4.38017	1.55731	0.0212766	0.106383	0.0212766	0.0638298	0.0212766	0.456292	3.1469	0.0858882	0.12744	0.234043	0.0638298	MADGGGPKDAPSLRSSPGPAPRVPRAVGPSGGGGETPRTAALALRFD	TRUE	FALSE	1	47	879	Transmembrane protein 245	TMEM245	0
Q9H330_148_360	Q9H330	213	0.49	0.497	5.73044	0.886891	0.208451	3.93145	8.91291	3.06457	0.028169	0.0422535	0.0422535	0.0187793	0.0985915	0.490216	4.82183	-0.516799	0.223421	0.131455	0.00938967	LLLLLGAGGPLLYGLYCLGSYLGVQVLLVHAATLICRGLDYFSSLWIWTLVVGYVLTVSFKWNASTERYLRAVSIPVWIILLFHLASLAGSWRIPVFLVIVFLMSVGTLYEKQNGKESSGAELPGQVISMAASTLANLAISITGYESSSEDQPSTQPAEAVDRGESAPTLSTSPSPSSPSPTSPSPTLGRRRPEIGTFLRKKKTSDIYFVSLV	FALSE	FALSE	148	360	879	Transmembrane protein 245	TMEM245	0
Q9H334_369_456	Q9H334	88	0.554	0.548	6.2556	0.932314	0.221699	2.74767	6.56499	2.16528	0.0454545	0.0340909	0.0227273	0.0227273	0.0227273	0.405983	3.30465	0.0507711	0.223458	0.125	0.0340909	LHVKSTEPKAAPQPLNLVSSVTLSKSASEASPQSLPHTPTTPTAPLTPVTQGPSVITTTSMHTVGPIRRRYSDKYNVPISSADIAQNQ	FALSE	FALSE	369	456	677	Forkhead box protein P1	FOXP1	0
Q9H334_542_677	Q9H334	136	0.508	0.526	5.9203	0.966744	0.233731	3.45518	7.71125	2.64541	0.0294118	0.0367647	0.102941	0.0588235	0.0294118	0.390386	3.52698	-0.437439	0.259645	0.235294	-0.102941	QKRRPQKISGNPSLIKNMQSSHAYCTPLNAALQASMAENSIPLYTTASMGNPTLGNLASAIREELNGAMEHTNSNESDSSPGRSPMQAVHPVHVKEEPLDPEEAEGPLSLVTTANHSPDFDHDRDYEDEPVNEDME	FALSE	TRUE	542	677	677	Forkhead box protein P1	FOXP1	0
Q9H334_1_307	Q9H334	307	0.516	0.525	6.01373	0.916915	0.200969	5.20048	12.1094	3.93899	0.0358306	0.019544	0.0488599	0.0130293	0.0162866	0.429477	4.5521	-0.393401	0.155651	0.120521	-0.00325733	MMQESGTETKSNGSAIQNGSGGSNHLLECGGLREGRSNGETPAVDIGAADLAHAQQQQQQALQVARQLLLQQQQQQQVSGLKSPKRNDKQPALQVPVSVAMMTPQVITPQQMQQILQQQVLSPQQLQVLLQQQQALMLQQQQLQEFYKKQQEQLQLQLLQQQHAGKQPKEQQQVATQQLAFQQQLLQMQQLQQQHLLSLQRQGLLTIQPGQPALPLQPLAQGMIPTELQQLWKEVTSAHTAEETTGNNHSSLDLTTTCVSSSAPSKTSLIMNPHASTNGQLSVHTPKRESLSHEEHPHSHPLYGHGV	TRUE	FALSE	1	307	677	Forkhead box protein P1	FOXP1	0
Q9H336_1_54	Q9H336	54	0.537	0.535	6.07582	0.956235	0.224983	2.06335	4.85238	1.71174	0.0925926	0.0740741	0.0925926	0.037037	0.0925926	0.430842	3.07152	-0.381368	0.219334	0.314815	0.0555556	MKCTAREWLRVTTVLFMARAIPAMVVPNATLLEKLLEKYMDEDGEWWIAKQRGK	TRUE	FALSE	1	54	500	Cysteine-rich secretory protein LCCL domain-containing 1	CRISPLD1	0
Q9H336_241_298	Q9H336	58	0.551	0.557	6.16484	0.914845	0.221646	2.20552	5.22447	1.80372	0.0172414	0.12069	0.137931	0.0689655	0.0517241	0.393408	2.83395	0.104588	0.108581	0.344828	-0.0689655	YKEGSDRYYPPREEETNEIERQQSQVHDTHVRTRSDDSSRNEVISAQQMSQIVSCEVR	FALSE	FALSE	241	298	500	Cysteine-rich secretory protein LCCL domain-containing 1	CRISPLD1	0
Q9H341_1_31	Q9H341	31	0.547	0.552	6.39355	0.932163	0.225532	1.4314	3.45837	1.30497	0	0	0	0	0.193548	0.556847	3.37393	0	0.339098	0.0322581	0.0322581	MSVQYSLSPQFMLLSNITQFSPIFYLTSFPG	TRUE	FALSE	1	31	326	Olfactory receptor 51M1	OR51M1	0
Q9H342_87_275	Q9H342	189	0.491	0.493	5.98975	0.840642	0.19115	3.59124	8.28775	2.85249	0.015873	0.026455	0.026455	0.021164	0.111111	0.509069	4.90599	-0.854306	0.23212	0.0899471	-0.00529101	IFLFGNTEISLEACLFPDVLHPFFIHDGASCAAGHVFGPLYSHLQPTELHSYPDTAQGLWHRSYYRTEKHYAHGSVAHSLMASALLWPQCPLTFLLSAPQSYLSCGNISVNNIYGIFIVTSTFGLDSLLIVISYGLILHTVLGIATGEGRKKALNTCGSHVCAVLAYYVPMIGLSIVHRLGHRVSPLLQ	FALSE	FALSE	87	275	316	Olfactory receptor 51J1	OR51J1	0
Q9H347_354_618	Q9H347	265	0.52	0.521	6.23892	0.938819	0.227774	4.6984	11.0625	3.57689	0.00754717	0.0377358	0.0566038	0.0377358	0.0490566	0.444365	4.58754	2.28767	0.192429	0.139623	-0.0490566	QSLGTYLQGTASALSQSQEPPPSVNRVPPSSPSSQEPGSGQPLPEESVAIKGRSSCPAFLRYPTENSTGQGGDQDGAGKSSTGHSTNLPDLVSGLGDSANRVPFAPLSFSPTAAIPGIPEPPWLPSPAYPRSLRPDGMNPAPQLQDEIQPQLPLLMHLQAAMANPRALQALRQIEQGLQVLATEAPRLLLWFMPCLAGTGSVAGGIESREDPLMSEDPLPNPPPEVFPALDSAELGFLSPPFLHMLQDLVSTNPQQLQPEAHFQV	FALSE	FALSE	354	618	655	Ubiquilin-3	UBQLN3	0
Q9H347_88_353	Q9H347	266	0.502	0.505	5.82235	0.854317	0.215904	4.63334	10.6545	3.52125	0.0037594	0.0601504	0.037594	0.056391	0.0601504	0.46815	4.83131	0.219421	0.18945	0.157895	-0.0300752	HLVIKRQHRAMGNECPAASVPTQGPSPGSLPQPSSIYPADGPPAFSLGLLTGLSRLGLAYRGFPDQPSSLMRQHVSVPEFVTQLIDDPFIPGLLSNTGLVRQLVLDNPHMQQLIQHNPEIGHILNNPEIMRQTLEFLRNPAMMQEMIRSQDRVLSNLESIPGGYNVLCTMYTDIMDPMLNAVQEQFGGNPFATATTDNATTTTSQPSRMENCDPLPNPWTSTHGGSGSRQGRQDGDQDAPDIRNRFPNFLGIIRLYDYLQQLHENP	FALSE	FALSE	88	353	655	Ubiquilin-3	UBQLN3	0
Q9H354_1_126	Q9H354	126	0.534	0.538	6.46134	0.778768	0.208212	3.13562	7.58047	2.49835	0.0873016	0.0555556	0.031746	0.015873	0.0952381	0.479528	4.27077	3.41119	0.130598	0.206349	0.0952381	MNKHNLRLVQLASELILIEIIPKLFLSQVTTISHIKREKIPPNHRKGILCMFPWQCVVYVFSNFVWLVIHRFSNGFIQFLGEPYRLMTASGTHGRIKFMVDIPIIKNTQVLRIPVLKDPKMLSKKH	TRUE	TRUE	1	126	126	Putative uncharacterized protein PRO1933		0
Q9H361_384_548	Q9H361	165	0.545	0.567	6.08743	0.960778	0.217618	4.02872	9.48326	3.005	0.0121212	0.109091	0.00606061	0	0.0545455	0.443619	4.16051	6.84267	0.124812	0.127273	0.115152	QRMASVRAVPNQRAPPSGYFMTAVPQTQNHAAYYPPSQIARLRPSPRWTAQGARPHPFQNKPSAIRPGAPRVPFSTMRPASSQVPRVMSTQRVANTSTQTVGPRPAAAAAAAATPAVRTVPRYKYAAGVRNPQQHRNAQPQVTMQQLAVHVQGQETLTASRLASA	FALSE	FALSE	384	548	631	Polyadenylate-binding protein 3	PABPC3	0
Q9H379_1_93	Q9H379	93	0.509	0.52	5.85312	0.867886	0.209374	2.64864	6.10363	2.13319	0.0107527	0.0645161	0.0430108	0.0215054	0.0645161	0.469373	3.86109	-0.492825	0.214605	0.16129	0.0107527	MPLASPIQHHEVTRGVAPSMALRDGVCRIPLSAEFTAQCTDSQAPQMKRAPRCCCLAVVAQCPHHCPVLGCWSGCRCCCYCVFELHWLYCIQE	TRUE	TRUE	1	93	93	Putative uncharacterized protein PRO3102		0
Q9H3C7_380_644	Q9H3C7	265	0.539	0.511	6.14417	0.877323	0.200703	4.82737	11.3785	3.62818	0.0981132	0.0226415	0.113208	0.0792453	0.0339623	0.379488	3.91231	4.29322	0.262157	0.313208	-0.0716981	RRKNKCVCDIPTPLQTADEKEVSQEKETDFIENSSCKACGSTEDGNTCVEVIVTNENTSCTCPSSGNLLGSPKIKKGLSPHCNGSDCGYSSSMEGSETGSREGSDVACTEGICNHDEHGDDSCVHHCEDKEDDGDSCVECWANSEENDTKGKNKKKKKKSKILKCDEHIQKLGSCITDPGNRETSGNTMHTVFHRDKTKDTHPESCCSSEKGGQPLPWFEHRKNVPQFAEPTETLFGPDSGKGAKSLVELLDESECTSDEEIFIS	FALSE	FALSE	380	644	697	Gametogenetin-binding protein 2	GGNBP2	0
Q9H3D4_603_680	Q9H3D4	78	0.526	0.525	6.03699	0.927226	0.202022	2.43782	5.7053	1.98671	0.025641	0.128205	0.0897436	0.0769231	0.0769231	0.434905	3.46235	-0.354593	0.146803	0.333333	-0.025641	DHRQLHEFSSPSHLLRTPSSASTVSVGSSETRGERVIDAVRFTLRQTISFPPRDEWNDFNFDMDARRNKQQRIKEEGE	FALSE	TRUE	603	680	680	Tumor protein 63	TP63	0
Q9H3D4_439_550	Q9H3D4	112	0.52	0.529	5.91822	0.878198	0.201784	3.00269	6.95042	2.3719	0.0267857	0.00892857	0	0.0267857	0.0178571	0.447689	3.86191	-0.348618	0.346101	0.0625	0.00892857	QQQQHQHLLQKQTSIQSPSSYGNSSPPLNKMNSMNKLPSVSQLINPQQRNALTPTTIPDGMGANIPMMGTHMPMAGDMNGLSPTQALPPPLSMPSTSHCTPPPPYPTDCSIV	FALSE	FALSE	439	550	680	Tumor protein 63	TP63	0
Q9H3D4_1_165	Q9H3D4	165	0.531	0.535	6.06186	0.978092	0.214252	3.87957	9.07153	2.94558	0.0121212	0.0242424	0.0545455	0.0727273	0.109091	0.443751	4.15025	2.76261	0.173524	0.169697	-0.0848485	MNFETSRCATLQYCPDPYIQRFVETPAHFSWKESYYRSTMSQSTQTNEFLSPEVFQHIWDFLEQPICSVQPIDLNFVDEPSEDGATNKIEISMDCIRMQDSDLSDPMWPQYTNLGLLNSMDQQIQNGSSSTSPYNTDHAQNSVTAPSPYAQPSSTFDALSPSPAI	TRUE	FALSE	1	165	680	Tumor protein 63	TP63	0
Q9H3D4_362_401	Q9H3D4	40	0.548	0.531	6.19852	0.926764	0.226542	1.71074	4.07072	1.48152	0.1	0.1	0.025	0.1	0.025	0.42121	2.78595	-0.454493	0.39157	0.325	0.075	QQVSDSTKNGDGTKRPFRQNTHGIQMTSIKKRRSPDDELL	FALSE	FALSE	362	401	680	Tumor protein 63	TP63	0
Q9H3E2_188_292	Q9H3E2	105	0.477	0.487	5.78984	0.833054	0.212082	2.77651	6.31334	2.25701	0.0952381	0.0666667	0.0761905	0.0571429	0.0571429	0.421668	3.57509	-1.88572	0.29125	0.295238	0.0285714	NSNSDVEFLKQLRYQIVVEIIQATTISSFPQLKRHKGKETAAMKADLLRARNMKRYINQLTVAKKQCEKRIRILGGPAYDQQEDGALDEGEGPQSQKILQFEDIL	FALSE	FALSE	188	292	840	Sorting nexin-25	SNX25	0
Q9H3E2_397_451	Q9H3E2	55	0.579	0.57	6.23248	1.03315	0.231206	2.24338	5.37369	1.78574	0.0909091	0.0363636	0.181818	0.0727273	0.0363636	0.345687	2.43863	0.833342	0.147815	0.381818	-0.127273	YEKLLIKEEEKHASQMISNKDEMGPRDEAGEEAVDDGTNQINEQASFAVNKLREL	FALSE	FALSE	397	451	840	Sorting nexin-25	SNX25	0
Q9H3E2_618_724	Q9H3E2	107	0.471	0.475	5.84418	0.859594	0.217646	2.74017	6.27769	2.24473	0.0560748	0.0747664	0.0841121	0.102804	0.121495	0.445159	3.76235	-1.67732	0.294044	0.317757	-0.0560748	YAFLSPSPDYLKVIDVQGKKNSFSLSSFLERLPRDFFSHQEEETEEDSDLSDYGDDVDGRKDALAEPCFMLIGEIFELRGMFKWVRRTLIALVQVTFGRTINKQIRD	FALSE	FALSE	618	724	840	Sorting nexin-25	SNX25	0
Q9H3F6_265_313	Q9H3F6	49	0.533	0.526	6.30756	0.85777	0.212372	1.84695	4.43518	1.59977	0.0204082	0.183673	0.122449	0.102041	0	0.413838	2.85058	-0.665234	0.206634	0.44898	-0.0408163	RGPDNALLEATGGAAGRSHHLDEDEERERIERVRRIHIKRPDDRAHLHQ	FALSE	TRUE	265	313	313	BTB/POZ domain-containing adapter for CUL3-mediated RhoA degradation protein 3	KCTD10	0
Q9H3G5_1_31	Q9H3G5	31	0.568	0.562	6.51187	0.925088	0.221126	1.46514	3.59573	1.31202	0.0322581	0.0645161	0	0.0322581	0.0967742	0.515251	3.13341	0.339703	0.206884	0.16129	0.0967742	MVGAMWKVIVSLVLLMPGPCDGLFRSLYRSV	TRUE	FALSE	1	31	476	Probable serine carboxypeptidase CPVL	CPVL	0
Q9H3H1_432_467	Q9H3H1	36	0.588	0.593	6.69516	0.956494	0.221078	1.67793	4.16503	1.44873	0.111111	0	0.111111	0.0833333	0	0.321894	2.05885	0.578715	0.0660088	0.333333	-0.111111	DAVNTIESQSVSPDHNKEPKEKGSPGQNDQELKCSV	FALSE	TRUE	432	467	467	tRNA dimethylallyltransferase	TRIT1	0
Q9H3H3_1_65	Q9H3H3	65	0.543	0.505	6.76367	0.799938	0.19428	2.12448	5.26281	1.80198	0	0.138462	0.184615	0.0153846	0.0307692	0.425927	3.23001	-1.3873	0.225871	0.353846	-0.0461538	MAAAAAAAVAGVGRGGGGAEPRQERSRARGWAGVERSEGRRMEPGEELEEEGSPGGREDGFTAEH	TRUE	FALSE	1	65	292	UPF0696 protein C11orf68	C11orf68	0
Q9H3H9_197_227	Q9H3H9	31	0.536	0.518	6.22559	0.929407	0.203093	1.40326	3.35166	1.28425	0	0.193548	0.0645161	0.0967742	0.129032	0.50114	3.0668	-0.695845	0.217682	0.387097	0	NLQDPFYPRGPREFRGGCRAPRRDTEDIPYV	FALSE	TRUE	197	227	227	Transcription elongation factor A protein-like 2	TCEAL2	0
Q9H3H9_1_138	Q9H3H9	138	0.538	0.536	6.0561	0.87463	0.195017	3.65652	8.6019	2.78243	0.130435	0.057971	0.224638	0.0434783	0.00724638	0.333366	2.99989	1.3688	0.138055	0.463768	-0.0724638	MEKLFNENEGMPSNQGKIDNEEQPPHEGKPEVACILEDKKLENEGNTENTGKRVEEPLKDKEKPESAGKAKGEGKSERKGKSEMQGGSKTEGKPERGGRAEGEGEPDSEREPESEGEPESETRAAGKRPAEDDIPRKA	TRUE	FALSE	1	138	227	Transcription elongation factor A protein-like 2	TCEAL2	0
Q9H3J6_1_45	Q9H3J6	45	0.538	0.551	6.4371	0.873181	0.199092	1.77568	4.29598	1.55146	0.0222222	0.0444444	0.0222222	0	0.0888889	0.503098	3.43007	0.245423	0.124624	0.111111	0.0666667	MSTVGLFHFPTPLTRICPAPWGLRLWEKLTLLSPGIAVTPVQMAG	TRUE	FALSE	1	45	166	Mitochondrial translation release factor in rescue	MTRFR	0
Q9H3K2_1_74	Q9H3K2	74	0.539	0.554	6.22888	0.918483	0.227658	2.49135	5.92388	2.0103	0.0810811	0.108108	0.0675676	0	0.0540541	0.449379	3.50666	2.37369	0.15799	0.27027	0.135135	MLAARLVCLRTLPSRVFHPAFTKASPVVKNSITKNQWLLTPSREYATKTRIGIRRGRTGQELKEAALEPSMEKI	TRUE	FALSE	1	74	345	Growth hormone-inducible transmembrane protein	GHITM	0
Q9H3L0_1_137	Q9H3L0	137	0.53	0.511	6.1627	0.933537	0.231862	3.3759	7.95725	2.62127	0.0364964	0.0437956	0.0583942	0.0510949	0.0729927	0.426926	3.85025	-1.40734	0.246656	0.19708	-0.0218978	MANVLCNRARLVSYLPGFCSLVKRVVNPKAFSTAGSSGSDESHVAAAPPDICSRTVWPDETMGPFGPQDQRFQLPGNIGFDCHLNGTASQKKSLVHKTLPDVLAEPLSSERHEFVMAQYVNEFQGNDAPVEQEINSA	TRUE	FALSE	1	137	296	Cobalamin trafficking protein CblD	MMADHC	0
Q9H3M0_428_494	Q9H3M0	67	0.55	0.535	6.22965	0.910477	0.228353	2.31011	5.48785	1.87698	0.0746269	0.0597015	0.104478	0.0447761	0.0149254	0.426938	3.24542	-0.457091	0.178791	0.268657	-0.0298507	ELMELNSSSGGEGKTGGSRSDLDNLPPEPAGKEAPSCSSRLKLSHSDTFIPLLTEEKHHRTRLQSCK	FALSE	TRUE	428	494	494	Potassium voltage-gated channel subfamily F member 1	KCNF1	0
Q9H3M7_295_391	Q9H3M7	97	0.531	0.547	5.98826	0.927218	0.24804	2.91832	6.76909	2.28887	0.0103093	0.0412371	0.0618557	0.0927835	0.0721649	0.42381	3.50944	1.90171	0.185081	0.216495	-0.113402	VIGSRSGLSSRTSSMASRTSSEMSWVDLNIPDTPEAPPCYMDVIPEDHRLESPTTPLLDDMDGSQDSPIFMYAPEFKFMPPPTYTEVDPCILNNNVQ	FALSE	TRUE	295	391	391	Thioredoxin-interacting protein	TXNIP	0
Q9H3M9_174_355	Q9H3M9	182	0.542	0.525	6.1834	0.956268	0.233882	4.18293	9.95509	3.14767	0.0934066	0.043956	0.126374	0.0769231	0.0274725	0.365633	3.50734	2.14537	0.210752	0.335165	-0.0714286	ADQLLQIISVEEMDTPKLNGKKLVKQKEHRVYKTVLEKVSEESDESGTSDQDEEDFQRALELSRQETNREDEHLRSTIELSMQGSSGNTSQDLPKTSCVTPASEQPKKIKEDYFEKHQQEQKQQQQQSDLPGHSSYLHERPTTSSRAIESDLSDDISEGTVQAAVDTILEIMRKNLKIKGEK	FALSE	TRUE	174	355	355	Ataxin-3-like protein	ATXN3L	0
Q9H3N1_207_280	Q9H3N1	74	0.417	0.455	5.22459	0.884899	0.205614	2.20229	4.79956	1.8749	0.108108	0.0675676	0.162162	0.0540541	0.0405405	0.354126	2.70109	-2.6358	0.391407	0.405405	-0.0540541	CPSKRRRPQPYPYPSKKLLSESAQPLKKVEEEQEADEEDVSEEEAESKEGTNKDFPQNAIRQRSLGPSLATDKS	FALSE	TRUE	207	280	280	Thioredoxin-related transmembrane protein 1	TMX1	0
Q9H3N8_206_285	Q9H3N8	80	0.536	0.536	6.20787	0.877811	0.212895	2.49937	5.90448	2.02606	0.0375	0.1125	0.025	0.0125	0.05	0.486182	3.87102	1.78126	0.273606	0.1875	0.1125	HLSRCQSHPGLTAVSSNICGHSFRGRLSSRRSLSASTEVPASFHSERQRRKSSLMFSSRTKMNSNTIASKMGSFSQSDSV	FALSE	FALSE	206	285	390	Histamine H4 receptor	HRH4	0
Q9H3P2_191_436	Q9H3P2	246	0.537	0.522	6.20722	0.908251	0.209777	4.78382	11.3887	3.57173	0.0569106	0.0650407	0.0569106	0.0203252	0.0325203	0.405186	4.10766	1.1821	0.204509	0.199187	0.0447154	RSAGVPFHAKGRGLLRKMDTTTPLKGIPKQAPFRSPTAPSVFSPTGNRTPIPPSRTLLRKERGVKLLDISELDMVGAGREAKRRRKTLDAEVVEKPAKEETVVENATPDYAAGLVSTQKLGSLNNEPALPSTSYLPSTPSVVPASSYIPSSETPPAPSSREASRPPEEPSAPSPTLPAQFKQRAPMYNSGLSPATPTPAAPTSPLTPTTPPAVAPTTQTPPVAMVAPQTQAPAQQQPKKNLSLTRE	FALSE	FALSE	191	436	528	Negative elongation factor A	NELFA	0
Q9H3P7_306_369	Q9H3P7	64	0.561	0.563	6.32871	0.90672	0.213202	2.37293	5.70516	1.90749	0.078125	0	0.140625	0.015625	0	0.330297	2.47346	-0.148082	0.218239	0.234375	-0.078125	KQQEVVVAGSSLPTSSKVNATVPSNMMSVNGQAKTHTDSSEKELEPEAAEEALENGPKESLPVI	FALSE	FALSE	306	369	528	Golgi resident protein GCP60	ACBD3	0
Q9H3P7_1_69	Q9H3P7	69	0.563	0.557	6.34767	0.940816	0.210271	2.34676	5.67293	1.91018	0	0.0434783	0.115942	0.0289855	0	0.400292	3.07009	0.77357	0.17346	0.202899	-0.0869565	MAAVLNAERLEVSVDGLTLSPDPEERPGAEGAPLLPPPLPPPSPPGSGRGPGASGEQPEPGEAAAGGAA	TRUE	FALSE	1	69	528	Golgi resident protein GCP60	ACBD3	0
Q9H3Q1_52_356	Q9H3Q1	305	0.481	0.504	5.61833	0.924497	0.220415	5.07373	11.3419	3.81598	0.052459	0.0622951	0.104918	0.0721311	0.042623	0.404908	4.29417	2.97601	0.250537	0.295082	-0.0655738	FLNSKAGEPDGESLDEQPSSSSSKRSLLSRKFRGSKRSQSVTRGEREQRDMLGSLRDSALFVKNAMSLPQLNEKEAAEKGTSKLPKSLSSSPVKKANDGEGGDEEAGTEEAVPRRNGAAGPHSPDPLLDEQAFGDLTDLPVVPKATYGLKHAESIMSFHIDLGPSMLGDVLSIMDKEEWDPEEGEGGYHGDEGAAGTITQAPPYAVAAPPLARQEGKAGPDLPSLPSHALEDEGWAAAAPSPGSARSMGSHTTRDSSSLSSCTSGILEERSPAFRGPDRARAAVSRQPDKEFSFMDEEEEDEIRV	FALSE	TRUE	52	356	356	Cdc42 effector protein 4	CDC42EP4	0
Q9H3R0_993_1056	Q9H3R0	64	0.537	0.538	6.28662	0.948286	0.219182	2.1917	5.26181	1.81718	0.109375	0.140625	0.046875	0.0625	0.140625	0.462239	3.46685	1.63419	0.199336	0.375	0.125	RVKARFSTASDMRFEDTFYGADIIQGERKRQRVLSSRFKNEYVADPVYRTFLKSSFQKKCQKRQ	FALSE	TRUE	993	1056	1056	Lysine-specific demethylase 4C	KDM4C	0
Q9H3R0_648_697	Q9H3R0	50	0.573	0.57	6.41048	0.958051	0.225824	2.06009	5.00798	1.69252	0.08	0.02	0.16	0.06	0.08	0.382941	2.64614	0.983377	0.165823	0.32	-0.12	CTLLMPYHKPDSSNEENDARWETKLDEVVTSEGKTKPLIPEMCFIYSEEN	FALSE	FALSE	648	697	1056	Lysine-specific demethylase 4C	KDM4C	0
Q9H3R0_360_617	Q9H3R0	258	0.504	0.51	5.34542	0.934888	0.237657	4.98279	10.8953	3.66365	0.0697674	0.0542636	0.151163	0.0581395	0.0310078	0.357726	3.66076	4.49113	0.296491	0.333333	-0.0852713	LQRRRKVRKASRSFQCARSTSKRPKADEEEEVSDEVDGAEVPNPDSVTDDLKVSEKSEAAVKLRNTEASSEEESSASRMQVEQNLSDHIKLSGNSCLSTSVTEDIKTEDDKAYAYRSVPSISSEADDSIPLSSGYEKPEKSDPSELSWPKSPESCSSVAESNGVLTEGEESDVESHGNGLEPGEIPAVPSGERNSFKVPSIAEGENKTSKSWRHPLSRPPARSPMTLVKQQAPSDEELPEVLSIEEEVEETESWAKPL	FALSE	FALSE	360	617	1056	Lysine-specific demethylase 4C	KDM4C	0
Q9H3R1_1_72	Q9H3R1	72	0.497	0.514	6.0649	0.829771	0.20456	2.2663	5.26329	1.90052	0.0694444	0.0555556	0.0694444	0.0277778	0.0972222	0.461189	3.58296	-0.716446	0.253826	0.236111	0.0416667	MNLIVKLRRSFRTLIVLLATFCLVSIVISAYFLYSGYKQEMTLIETTAEAECTDIKILPYRSMELKTVKPID	TRUE	FALSE	1	72	872	Bifunctional heparan sulfate N-deacetylase/N-sulfotransferase 4	NDST4	0
Q9H3R2_1_177	Q9H3R2	177	0.549	0.545	6.18033	0.879493	0.22803	4.12371	9.76271	3.09823	0.00564972	0	0.0451977	0.0338983	0.0112994	0.39406	3.73087	2.07766	0.206873	0.0903955	-0.0677966	MKAIIHLTLLALLSVNTATNQGNSADAVTTTETATSGPTVAAADTTETNFPETASTTANTPSFPTATSPAPPIISTHSSSTIPTPAPPIISTHSSSTIPIPTAADSESTTNVNSLATSDIITASSPNDGLITMVPSETQSNNEMSPTTEDNQSSGPPTGTALLETSTLNSTGPSNPC	TRUE	FALSE	1	177	512	Mucin-13	MUC13	0
Q9H3R2_449_512	Q9H3R2	64	0.514	0.517	5.93122	0.917062	0.220398	2.16653	5.00576	1.80107	0.0625	0.078125	0.078125	0.0625	0.078125	0.435086	3.26615	-0.69913	0.293505	0.296875	-0.015625	NKTKHIEEENLIDEDFQNLKLRSTGFTNLGAEGSVFPKVRITASRDSQMQNPYSRHSSMPRPDY	FALSE	TRUE	449	512	512	Mucin-13	MUC13	0
Q9H3R5_1_38	Q9H3R5	38	0.607	0.587	6.54515	0.962352	0.226654	1.73717	4.28906	1.45061	0	0.0263158	0.131579	0.105263	0	0.347826	2.29269	1.85615	0.231042	0.289474	-0.184211	MEEQPQMQDADEPADSGGEGRAGGPPQVAGAQAACSED	TRUE	FALSE	1	38	247	Centromere protein H	CENPH	0
Q9H3S1_1_37	Q9H3S1	37	0.535	0.536	6.53514	0.888728	0.225952	1.52943	3.72602	1.39095	0	0	0	0.027027	0.0810811	0.557384	3.58363	-0.076444	0.592297	0.0540541	0	MALPALGLDPWSLLGLFLFQLLQLLLPTTTAGGGGQG	TRUE	FALSE	1	37	761	Semaphorin-4A	SEMA4A	0
Q9H3S1_652_761	Q9H3S1	110	0.538	0.524	6.27606	0.890088	0.235172	2.98658	7.12242	2.3678	0.0363636	0.0727273	0.0636364	0.0272727	0.0363636	0.428742	3.70839	-0.96499	0.179085	0.209091	0.00909091	ELAGIPREHVKVPLTRVSGGAALAAQQSYWPHFVTVTVLFALVLSGALIILVASPLRALRARGKVQGCETLRPGEKAPLSREQHLQSPKECRTSASDVDADNNCLGTEVA	FALSE	TRUE	652	761	761	Semaphorin-4A	SEMA4A	0
Q9H3S3_1_108	Q9H3S3	108	0.53	0.524	6.23103	0.911171	0.215962	2.82786	6.69093	2.26947	0.00925926	0.037037	0.0833333	0.037037	0.0462963	0.448449	3.85773	0.718432	0.329328	0.175926	-0.0648148	MSLMLDDQPPMEAQYAEEGPGPGIFRAEPGDQQHPISQAVCWRSMRRGCAVLGALGLLAGAGVGSWLLVLYLCPAASQPISGTLQDEEITLSCSEASAEEALLPALPK	TRUE	FALSE	1	108	457	Transmembrane protease serine 5	TMPRSS5	0
Q9H3S7_705_1163	Q9H3S7	459	0.485	0.516	5.74187	0.788105	0.190118	6.1017	13.8476	4.61092	0.0130719	0.043573	0.0283224	0.0196078	0.0457516	0.443239	5.07281	-0.0955215	0.183575	0.104575	0.0087146	QQLLDRELKKKPPPRPTAPKPLLPRREESEAVEAGDPPEELRSLPPDMVAGPRLPDTFLGSATPLHFPPSPFPSSTGPGPHYLSGPLPPGTYSGPTQLIQPRAPGPHAMPVAPGPALYPAPAYTPELGLVPRSSPQHGVVSSPYVGVGPAPPVAGLPSAPPPQFSGPELAMAVRPATTTVDSIQAPIPSHTAPRPNPTPAPPPPCFPVPPPQPLPTPYTYPAGAKQPIPAQHHFSSGIPAGFPAPRIGPQPQPHPQPHPSQAFGPQPPQQPLPLQHPHLFPPQAPGLLPPQSPYPYAPQPGVLGQPPPPLHTQLYPGPAQDPLPAHSGALPFPSPGPPQPPHPPLAYGPAPSTRPMGPQAAPLTIRGPSSAGQSTPSPHLVPSPAPSPGPGPVPPRPPAAEPPPCLRRGAAAADLLSSSPESQHGGTQSPGGGQPLLQPTKVDAAEGRRPQALRLIERD	FALSE	FALSE	705	1163	1636	Tyrosine-protein phosphatase non-receptor type 23	PTPN23	0
Q9H3S7_1458_1636	Q9H3S7	179	0.534	0.523	5.87915	0.992855	0.239553	4.07207	9.42074	3.04685	0.0391061	0.0335196	0.0502793	0.0391061	0.0167598	0.422895	4.01944	-0.374245	0.216067	0.167598	-0.0223464	QRHGVPPPCKPLASASISQKNHLPQDSQDLVLGGDVPISSIQATIAKLSIRPPGGLESPVASLPGPAEPPGLPPASLPESTPIPSSSPPPLSSPLPEAPQPKEEPPVPEAPSSGPPSSSLELLASLTPEAFSLDSSLRGKQRMSKHNFLQAHNGQGLRATRPSDDPLSLLDPLWTLNKT	FALSE	TRUE	1458	1636	1636	Tyrosine-protein phosphatase non-receptor type 23	PTPN23	0
Q9H3T2_553_930	Q9H3T2	378	0.495	0.496	5.87833	0.837097	0.206514	5.45444	12.534	4.1289	0.0238095	0.0952381	0.0502646	0.031746	0.0343915	0.45733	5.03792	-0.252571	0.193628	0.203704	0.0343915	GTDVDQAGNQESMEHGDCQDGATGSQSGPGDSAYGVRRDLPPASASRSVPIPLLLASVAAAFALGASVSGLLVSCACRRAHRRRGKDIETPGLPRPLSLRSLARLHGGGPEPPPPSKDGDAVQTPQLYTTFLPPPEGVPPPELACLPTPESTPELPVKHLRAAGDPWEWNQNRNNAKEGPGRSRGGHAAGGPAPRVLVRPPPPGCPGQAVEVTTLEELLRYLHGPQPPRKGAEPPAPLTSRALPPEPAPALLGGPSPRPHECASPLRLDVPPEGRCASAPARPALSAPAPRLGVGGGRRLPFSGHRAPPALLTRVPSGGPSRYSGGPGKHLLYLGRPEGYRGRALKRVDVEKPQLSLKPPLVGPSSRQAVPNGGRFNF	FALSE	TRUE	553	930	930	Semaphorin-6C	SEMA6C	0
Q9H3T3_631_888	Q9H3T3	258	0.506	0.508	5.9246	0.848849	0.209028	4.55156	10.5354	3.46836	0.0155039	0.0968992	0.0310078	0.0465116	0.0271318	0.461887	4.75067	0.718205	0.151581	0.193798	0.0310078	ARRKDKEAILAHGAGEAVLSVSRLGERRAQGPGGRGGGGGGGAGVPPEALLAPLMQNGWAKATLLQGGPHDLDSGLLPTPEQTPLPQKRLPTPHPHPHALGPRAWDHGHPLLPASASSSLLLLAPARAPEQPPAPGEPTPDGRLYAARPGRASHGDFPLTPHASPDRRRVVSAPTGPLDPASAADGLPRPWSPPPTGSLRRPLGPHAPPAATLRRTHTFNSGEARPGDRHRGCHARPGTDLAHLLPYGGADRTAPPVP	FALSE	TRUE	631	888	888	Semaphorin-6B	SEMA6B	0
Q9H3U5_1_37	Q9H3U5	37	0.601	0.575	6.48468	1.00655	0.228536	1.70226	4.17155	1.43386	0	0.0540541	0.162162	0.108108	0	0.347354	2.24778	1.63331	0.326791	0.351351	-0.189189	MEEEDEEARALLAGGPDEADRGAPAAPGALPALCDPS	TRUE	FALSE	1	37	465	Major facilitator superfamily domain-containing protein 1	MFSD1	0
Q9H3U7_1_43	Q9H3U7	43	0.545	0.557	6.19487	0.907694	0.224528	1.78272	4.21987	1.52853	0.0697674	0.0232558	0	0.116279	0.0697674	0.4455	2.99381	-0.407944	0.0637201	0.232558	0	MLLPQLCWLPLLAGLLPPVPAQKFSALTFLRVDQDKDKDCSLD	TRUE	FALSE	1	43	446	SPARC-related modular calcium-binding protein 2	SMOC2	0
Q9H3U7_148_218	Q9H3U7	71	0.536	0.533	6.09109	0.910017	0.218034	2.37019	5.58724	1.92991	0.084507	0.056338	0.084507	0.0704225	0.028169	0.375403	2.8822	-0.919505	0.267269	0.295775	-0.0140845	HKTPRCPGSVNEKLPQREGTGKTDDAAAPALETQPQGDEEDIASRYPTLWTEQVKSRQNKTNKNSVSSCDQ	FALSE	FALSE	148	218	446	SPARC-related modular calcium-binding protein 2	SMOC2	0
Q9H3U7_411_446	Q9H3U7	36	0.581	0.567	6.63351	0.943558	0.227935	1.62259	3.99397	1.42575	0.138889	0.111111	0.0555556	0.0555556	0	0.404776	2.51335	0.181378	0.175459	0.388889	0.111111	GCLGVAKEDGKADTKKRHTPRGHAESTSNRQPRKQG	FALSE	TRUE	411	446	446	SPARC-related modular calcium-binding protein 2	SMOC2	0
Q9H3V2_1_38	Q9H3V2	38	0.567	0.574	6.33719	1.01422	0.225506	1.70364	4.10265	1.46447	0	0	0.105263	0.0263158	0.105263	0.406573	2.62445	0.315383	0.290986	0.157895	-0.105263	MDSSTAHSPVFLVFPPEITASEYESTELSATTFSTQSP	TRUE	FALSE	1	38	200	Membrane-spanning 4-domains subfamily A member 5	MS4A5	0
Q9H3W5_609_708	Q9H3W5	100	0.534	0.527	6.27756	0.823397	0.198826	2.77483	6.63424	2.24088	0.08	0.01	0.06	0.02	0.06	0.458698	3.87466	-0.254876	0.144332	0.18	0	VTTKGLHPDQKEYEKNNTTTLMACLGGLLGIIGVICLISCLSPEMNCDGGHSYVRNYLQKPTFALGELYPPLINLWEAGKEKSTSLKVKATVIGLPTNMS	FALSE	TRUE	609	708	708	Leucine-rich repeat neuronal protein 3	LRRN3	0
Q9H3Y0_1_55	Q9H3Y0	55	0.541	0.545	6.0338	0.974109	0.213244	2.02587	4.74408	1.68017	0.0181818	0.0727273	0.0363636	0	0.0545455	0.475755	3.3978	0.324823	0.267514	0.145455	0.0727273	MPLLPSTVGLAGLLFWAGQAVNALIMPNATPAPAQPESTAMRLLSGLEVPRYRRK	TRUE	FALSE	1	55	253	Peptidase inhibitor R3HDML	R3HDML	0
Q9H3Y6_1_62	Q9H3Y6	62	0.498	0.514	5.60388	0.967125	0.217614	2.12365	4.72739	1.75921	0.016129	0.0483871	0.0483871	0.0806452	0.16129	0.488124	3.588	-0.642237	0.271337	0.209677	-0.0483871	MEPFLRRRLAFLSFFWDKIWPAGGEPDHGTPGSLDPNTDPVPTLPAEPCSPFPQLFLALYDF	TRUE	FALSE	1	62	488	Tyrosine-protein kinase Srms	SRMS	0.177419
Q9H3Y8_1_114	Q9H3Y8	114	0.53	0.519	6.29567	0.957394	0.2329	2.9296	6.97018	2.35496	0.0263158	0.0438596	0.0438596	0.0263158	0.0701754	0.456826	3.94954	-0.430422	0.236849	0.157895	0	MAAIPSSGSLVATHDYYRRRLGSTSSNSSCSSTECPGEAIPHPPGLPKADPGHWWASFFFGKSTLPFMATVLESAEHSEPPQASSSMTACGLARDAPRKQPGGQSSTASAGPPS	TRUE	TRUE	1	114	114	Pancreatic progenitor cell differentiation and proliferation factor	PPDPF	0
Q9H3Z4_122_198	Q9H3Z4	77	0.551	0.564	6.11905	0.951352	0.21735	2.64674	6.26575	2.07918	0.038961	0.012987	0.116883	0.0649351	0.0649351	0.393403	3.02506	2.55005	0.252433	0.246753	-0.142857	CCCLCCCFNCCCGKCKPKAPEGEETEFYVSPEDLEAQLQSDEREATDTPIVIQPASATETTQLTADSHPSYHTDGFN	FALSE	TRUE	122	198	198	DnaJ homolog subfamily C member 5	DNAJC5	0
Q9H3Z7_1_88	Q9H3Z7	88	0.532	0.531	6.20973	0.910105	0.219179	2.58438	6.13986	2.08746	0.0227273	0.113636	0.0113636	0.0454545	0.113636	0.49905	4.05437	1.56776	0.158011	0.204545	0.0909091	MCVICFVKALVRVFKIYLTASYTYPFRGWPVAFRWDDVRAVGRSSSHRALTCAAAAAGVWLLRDETLGGDALGRPPRGARSQAQCLLQ	TRUE	FALSE	1	88	469	Protein ABHD16B	ABHD16B	0
Q9H400_1_295	Q9H400	295	0.503	0.501	5.93859	0.915858	0.205892	4.84146	11.1299	3.69612	0.0271186	0.0983051	0.040678	0.040678	0.0372881	0.451212	4.72644	0.912655	0.226651	0.213559	0.0440678	MGLPVSWAPPALWVLGCCALLLSLWALCTACRRPEDAVAPRKRARRQRARLQGSATAAEASLLRRTHLCSLSKSDTRLHELHRGPRSSRALRPASMDLLRPHWLEVSRDITGPQAAPSAFPHQELPRALPAAAATAGCAGLEATYSNVGLAALPGVSLAASPVVAEYARVQKRKGTHRSPQEPQQGKTEVTPAAQVDVLYSRVCKPKRRDPGPTTDPLDPKGQGAILALAGDLAYQTLPLRALDVDSGPLENVYESIRELGDPAGRSSTCGAGTPPASSCPSLGRGWRPLPASLP	TRUE	TRUE	1	295	295	Lck-interacting transmembrane adapter 1	LIME1	0
Q9H410_324_356	Q9H410	33	0.541	0.548	6.2804	0.875272	0.217974	1.498	3.57059	1.34213	0.0606061	0.030303	0	0.030303	0	0.462441	2.85106	-0.341606	0.629526	0.151515	0.030303	SMQQLDPSPARKLLKLQLQNPPAIHGSGSGSCQ	FALSE	TRUE	324	356	356	Kinetochore-associated protein DSN1 homolog	DSN1	0
Q9H410_1_116	Q9H410	116	0.531	0.52	6.23138	0.89917	0.217418	3.09617	7.32953	2.44247	0.0689655	0.0775862	0.0862069	0.0344828	0.0258621	0.422651	3.65513	-0.683256	0.183795	0.275862	0.0344828	MTSVTRSEIIDEKGPVMSKTHDHQLESSLSPVEVFAKTSASLEMNQGVSEERIHLGSSPKKGGNCDLSHQERLQSKSLHLSPQEQSASYQDRRQSWRRASMKETNRRKSLHPIHQG	TRUE	FALSE	1	116	356	Kinetochore-associated protein DSN1 homolog	DSN1	0
Q9H422_1_184	Q9H422	184	0.522	0.516	6.09852	0.874934	0.210249	3.96901	9.32686	3.04232	0.0543478	0.048913	0.0380435	0.0163043	0.076087	0.446327	4.27733	0.407572	0.240631	0.163043	0.0543478	MASQVLVYPPYVYQTQSSAFCSVKKLKVEPSSCVFQERNYPRTYVNGRNFGNSHPPTKGSAFQTKIPFNRPRGHNFSLQTSAVVLKNTAGATKVIAAQAQQAHVQAPQIGAWRNRLHFLEGPQRCGLKRKSEELDNHSSAMQIVDELSILPAMLQTNMGNPVTVVTATTGSKQNCTTGEGDYQL	TRUE	FALSE	1	184	1215	Homeodomain-interacting protein kinase 3	HIPK3	0
Q9H422_882_1215	Q9H422	334	0.499	0.498	5.87606	0.914478	0.211179	5.27823	12.0327	3.96663	0.0209581	0.0329341	0.0419162	0.0359281	0.0538922	0.441963	4.74628	-1.74368	0.265188	0.134731	-0.0269461	SQRHSLRECKGSLDCEACQSTLNIDRMCSLSSPDSTLSTSSSGQSSPSPCKRPNSMSDEEQESSCDTVDGSPTSDSSGHDSPFAESTFVEDTHENTELVSSADTETKPAVCSVVVPPVELENGLNADEHMANTDSICQPLIKGRSAPGRLNQPSAVGTRQQKLTSAFQQQHLNFSQVQHFGSGHQEWNGNFGHRRQQAYIPTSVTSNPFTLSHGSPNHTAVHAHLAGNTHLGGQPTLLPYPSSATLSSAAPVAHLLASPCTSRPMLQHPTYNISHPSGIVHQVPVGLNPRLLPSPTIHQTQYKPIFPPHSYIAASPAYTGFPLSPTKLSQYPYM	FALSE	TRUE	882	1215	1215	Homeodomain-interacting protein kinase 3	HIPK3	0
Q9H422_547_881	Q9H422	335	0.518	0.514	6.27371	0.855276	0.209994	5.33127	12.7072	4.03697	0.0358209	0.0328358	0.041791	0.038806	0.038806	0.42336	4.59494	-1.97694	0.203803	0.149254	-0.0119403	DICKSHLNSCDTNNHNKTSLLRPVASSSTATLTANFTKIGTLRSQALTTSAHSVVHHGIPLQAGTAQFGCGDAFQQTLIICPPAIQGIPATHGKPTSYSIRVDNTVPLVTQAPAVQPLQIRPGVLSQTWSGRTQQMLVPAWQQVTPLAPATTTLTSESVAGSHRLGDWGKMISCSNHYNSVMPQPLLTNQITLSAPQPVSVGIAHVVWPQPATTKKNKQCQNRGILVKLMEWEPGREEINAFSWSNSLQNTNIPHSAFISPKIINGKDVEEVSCIETQDNQNSEGEARNCCETSIRQDSDSSVSDKQRQTIIIADSPSPAVSVITISSDTDEEET	FALSE	FALSE	547	881	1215	Homeodomain-interacting protein kinase 3	HIPK3	0
Q9H425_79_327	Q9H425	249	0.539	0.518	6.15938	0.904344	0.214854	4.86297	11.4808	3.6114	0.0562249	0.0682731	0.108434	0.0522088	0.064257	0.406878	4.13694	1.3218	0.141895	0.289157	-0.0401606	APAPRDPGDSEELTRFPGLRGPTGQKVVRFGDEDLTWQDEHSAPFSWETKSQMEFSISALSIQEPSNGTAASEPRPLSKASQGSQALKSSQGSRSSSLDALGPTRKEEEASFWKINAERSRGEGPEAEFQSLTPSQIKSMEKGEKVLPPCYRQEPAPKDREAKVERPSTLRQEQRPLPNVSTERERPQPVQAFSSALHEAAPSQLEGKLPSPDVRQDDGEDTLFSEPKFAQVSSSNVVLKTGFDFLDNW	FALSE	TRUE	79	327	327	Uncharacterized protein C1orf198	C1orf198	0
Q9H426_1_95	Q9H426	95	0.519	0.517	6.16096	0.867796	0.22101	2.65292	6.26389	2.15619	0.0105263	0.0736842	0.0842105	0.0736842	0.0736842	0.450743	3.73158	0.256237	0.28911	0.252632	-0.0631579	MERSQSRLSLSASFEALAIYFPCMNSFDDEDAGDSRRLKGAIQRSTETGLAVEMPSRTLRQASHESIEDSMNSYGSEGNLNYGGVCLASDAQFSD	TRUE	FALSE	1	95	269	Regulating synaptic membrane exocytosis protein 4	RIMS4	0
Q9H426_240_269	Q9H426	30	0.562	0.576	6.30688	0.908095	0.223967	1.43129	3.43689	1.29062	0	0.0666667	0.0666667	0.0333333	0	0.439204	2.636	0.0542176	0.157307	0.2	-0.0666667	SMVDPATGPLLRQASQLSLESTVGPCGERS	FALSE	TRUE	240	269	269	Regulating synaptic membrane exocytosis protein 4	RIMS4	0
Q9H427_251_330	Q9H427	80	0.538	0.538	6.05061	0.944972	0.210411	2.51962	5.89239	2.03008	0.025	0.15	0.0375	0.025	0.0625	0.478243	3.80419	1.49436	0.135146	0.25	0.1	ADWPERAARPPSPRPPGAPESRGLWLPRRPARSVGSASVFCHVHKLERCARDNLGFSPPSSPGVVRGGQAPRPGARWKSI	FALSE	TRUE	251	330	330	Potassium channel subfamily K member 15	KCNK15	0
Q9H444_164_224	Q9H444	61	0.588	0.577	6.56072	0.966128	0.231083	2.35852	5.80494	1.88389	0.0983607	0	0.213115	0.0655738	0.0163934	0.322715	2.34798	4.55274	0.298897	0.393443	-0.196721	LMAELEELEQEELDKNLLEISGPETVPLPNVPSIALPSKPAKKKEEEDDDMKELENWAGSM	FALSE	TRUE	164	224	224	Charged multivesicular body protein 4b	CHMP4B	0
Q9H446_180_243	Q9H446	64	0.603	0.608	6.59362	1.0225	0.238331	2.74693	6.75519	2.08132	0.03125	0	0.140625	0.234375	0.0625	0.316914	2.37046	14.4304	0.255164	0.421875	-0.359375	KLSGKQLFETDHNLDTSDIQFLEDAGNNVEVDESLFQEMDDLELEDDEDDPDYNPADPESDSAD	FALSE	TRUE	180	243	243	RWD domain-containing protein 1	RWDD1	0
Q9H461_617_694	Q9H461	78	0.55	0.509	6.07619	0.970853	0.220588	2.32376	5.42869	1.86079	0.025641	0.025641	0	0.0128205	0.0512821	0.539026	4.28561	-0.0374797	0.280856	0.0769231	0.025641	CTRCCWASKGAAVGGGAGATAAGGGGGPGGGGGGGPGGGGGPGGGGGSLYSDVSTGLTWRSGTASSVSYPKQMPLSQV	FALSE	TRUE	617	694	694	Frizzled-8	FZD8	0
Q9H461_1_30	Q9H461	30	0.549	0.564	6.24431	0.96636	0.207417	1.41011	3.38407	1.28293	0	0.0333333	0.0666667	0	0.0666667	0.472251	2.8472	-0.156286	0.30082	0.133333	0	MEWGYLLEVTSLLAALALLQRSSGAAAASA	TRUE	FALSE	1	30	694	Frizzled-8	FZD8	0
Q9H461_338_388	Q9H461	51	0.557	0.539	5.97355	0.935139	0.227779	1.88998	4.39654	1.56387	0	0.0392157	0.0784314	0	0.0392157	0.481241	3.38745	-0.0987653	0.397819	0.117647	-0.0392157	VACSGGAPGAGGAGGAGGAAAGAGAAGAGAGGPGGRGEYEELGAVEQHVRY	FALSE	FALSE	338	388	694	Frizzled-8	FZD8	0
Q9H461_143_237	Q9H461	95	0.534	0.516	6.0519	0.887547	0.22223	2.67361	6.25014	2.12799	0.0105263	0.105263	0.0210526	0.0421053	0.0105263	0.483605	4.02766	0.030729	0.226792	0.178947	0.0526316	NPDTLCMDYNRTDLTTAAPSPPRRLPPPPPGEQPPSGSGHGRPPGARPPHRGGGRGGGGGDAAAPPARGGGGGGKARPPGGGAAPCEPGCQCRAP	FALSE	FALSE	143	237	694	Frizzled-8	FZD8	0
Q9H467_183_212	Q9H467	30	0.56	0.558	6.52492	0.921582	0.225918	1.42027	3.4774	1.29199	0.0666667	0.1	0.166667	0.0666667	0.0333333	0.392955	2.40565	-0.415245	0.188866	0.4	-0.0666667	VEGKEEGPAAWEGPNQDLPRRLRGPQKDEL	FALSE	FALSE	183	212	287	CUE domain-containing protein 2	CUEDC2	0
Q9H467_90_151	Q9H467	62	0.559	0.563	6.36042	0.887582	0.212868	2.30137	5.53213	1.87198	0.0322581	0.0483871	0.145161	0.0483871	0	0.348719	2.59408	0.47649	0.186415	0.274194	-0.112903	ARNKENLQPQSSGVQGQVPISPEPLQRPEMLKEETRSSAAAAADTQDEATGAEEELLPGVDV	FALSE	FALSE	90	151	287	CUE domain-containing protein 2	CUEDC2	0
Q9H478_1_68	Q9H478	68	0.535	0.543	5.86012	0.937681	0.208577	2.33676	5.3559	1.89164	0.0735294	0.0588235	0.0588235	0.0147059	0.0588235	0.450533	3.41207	0.0744286	0.0963087	0.235294	0.0588235	MGRKWSGPTAEHQLPMPPPGVRLDSWKGVASGCSPSKASQEARGKEKCPTLNGQPQWSALFTLPPQRE	TRUE	TRUE	1	68	68	KCNQ1 downstream neighbor protein	KCNQ1DN	0
Q9H489_1_147	Q9H489	147	0.546	0.535	6.21217	0.941409	0.22557	3.70688	8.7464	2.81127	0.047619	0.0816327	0.14966	0.0340136	0.0136054	0.374079	3.42274	-1.01369	0.10349	0.319728	-0.047619	MADKRAGTPEAAARPPPGLAREGDARTVPAARAREAGGRGSLHPAAGPGTAFPSPGRGEAASTATTPSLENGRVRDEAPETCGAEGLGTRAGASEKAEDANKEEGAIFKKEPAEEVEKQQEGEEKQEVAAEAQEGPRLLNLGALIVD	TRUE	FALSE	1	147	355	Putative testis-specific Y-encoded-like protein 3	TSPY26P	0
Q9H497_1_109	Q9H497	109	0.422	0.451	5.30295	0.737855	0.183677	2.49977	5.37717	2.12077	0.0183486	0.0825688	0.0642202	0.0550459	0.155963	0.523202	4.43315	-1.16624	0.365422	0.229358	-0.00917431	MLRGPWRQLWLFFLLLLPGAPEPRGASRPWEGTDEPGSAWAWPGFQRLQEQLRAAGALSKRYWTLFSCQVWPDDCDEDEEAATGPLGWRLPLLGQRYLDLLTTWYCSFK	TRUE	FALSE	1	109	397	Torsin-3A	TOR3A	0
Q9H4A3_1_208	Q9H4A3	208	0.539	0.53	6.28059	0.943062	0.20668	4.34464	10.3743	3.2767	0.0336538	0.0625	0.0865385	0.0384615	0.0192308	0.388977	3.8341	-0.768425	0.157799	0.225962	-0.0240385	MSGGAAEKQSSTPGSLFLSPPAPAPKNGSSSDSSVGEKLGAAAADAVTGRTEEYRRRRHTMDKDSRGAAATTTTTEHRFFRRSVICDSNATALELPGLPLSLPQPSIPAAVPQSAPPEPHREETVTATATSQVAQQPPAAAAPGEQAVAGPAPSTVPSSTSKDRPVSQPSLVGSKEEPPPARSGSGGGSAKEPQEERSQQQDDIEELE	TRUE	FALSE	1	208	2382	Serine/threonine-protein kinase WNK1	WNK1	0
Q9H4A3_852_1124	Q9H4A3	273	0.507	0.513	5.86887	0.905688	0.201506	4.88469	11.2171	3.6747	0.014652	0.03663	0.029304	0.018315	0.029304	0.427638	4.42249	-1.59027	0.288526	0.0989011	0.003663	STAQTGFSSLPITMAAGITQPLLTLASSATTAAIPGVSTVVPSQLPTLLQPVTQLPSQVHPQLLQPAVQSMGIPANLGQAAEVPLSSGDVLYQGFPPRLPPQYPGDSNIAPSSNVASVCIHSTVLSPPMPTEVLATPGYFPTVVQPYVESNLLVPMGGVGGQVQVSQPGGSLAQAPTTSSQQAVLESTQGVSQVAPAEPVAVAQTQATQPTTLASSVDSAHSDVASGMSDGNENVPSSSGRHEGRTTKRHYRKSVRSRSRHEKTSRPKLRILN	FALSE	FALSE	852	1124	2382	Serine/threonine-protein kinase WNK1	WNK1	0
Q9H4A3_1189_1586	Q9H4A3	398	0.52	0.526	6.05001	0.883924	0.199388	6.14707	14.4692	4.52683	0.0150754	0.0150754	0.0452261	0.0201005	0.0326633	0.412654	4.59913	1.99553	0.180677	0.0954774	-0.0351759	DEMLSEDVSVEPEGDQGLESLQGKDDYGFSGSQKLEGEFKQPIPASSMPQQIGIPTSSLTQVVHSAGRRFIVSPVPESRLRESKVFPSEITDTVAASTAQSPGMNLSHSASSLSLQQAFSELRRAQMTEGPNTAPPNFSHTGPTFPVVPPFLSSIAGVPTTAAATAPVPATSSPPNDISTSVIQSEVTVPTEEGIAGVATSTGVVTSGGLPIPPVSESPVLSSVVSSITIPAVVSISTTSPSLQVPTSTSEIVVSSTALYPSVTVSATSASAGGSTATPGPKPPAVVSQQAAGSTTVGATLTSVSTTTSFPSTASQLCIQLSSSTSTPTLAETVVVSAHSLDKTSHSSTTGLAFSLSAPSSSSSPGAGVSSYISQPGGLHPLVIPSVIASTPILPQAA	FALSE	FALSE	1189	1586	2382	Serine/threonine-protein kinase WNK1	WNK1	0
Q9H4A3_1587_1984	Q9H4A3	398	0.522	0.531	6.05176	0.80608	0.213983	6.32827	14.8371	4.64264	0.0577889	0.0150754	0.0552764	0.0326633	0.0201005	0.386536	4.30059	-0.0196157	0.151805	0.160804	-0.0150754	GPTSTPLLPQVPSIPPLVQPVANVPAVQQTLIHSQPQPALLPNQPHTHCPEVDSDTQPKAPGIDDIKTLEEKLRSLFSEHSSSGAQHASVSLETSLVIESTVTPGIPTTAVAPSKLLTSTTSTCLPPTNLPLGTVALPVTPVVTPGQVSTPVSTTTSGVKPGTAPSKPPLTKAPVLPVGTELPAGTLPSEQLPPFPGPSLTQSQQPLEDLDAQLRRTLSPEMITVTSAVGPVSMAAPTAITEAGTQPQKGVSQVKEGPVLATSSGAGVFKMGRFQVSVAADGAQKEGKNKSEDAKSVHFESSTSESSVLSSSSPESTLVKPEPNGITIPGISSDVPESAHKTTASEAKSDTGQPTKVGRFQVTTTANKVGRFSVSKTEDKITDTKKEGPVASPPFMDL	FALSE	FALSE	1587	1984	2382	Serine/threonine-protein kinase WNK1	WNK1	0
Q9H4A3_1985_2382	Q9H4A3	398	0.5	0.495	6.17777	0.854398	0.214549	5.48688	12.9135	4.18418	0.0527638	0.040201	0.0351759	0.040201	0.0427136	0.443622	4.94945	-1.37508	0.241145	0.170854	0.0150754	EQAVLPAVIPKKEKPELSEPSHLNGPSSDPEAAFLSRDVDDGSGSPHSPHQLSSKSLPSQNLSQSLSNSFNSSYMSSDNESDIEDEDLKLELRRLRDKHLKEIQDLQSRQKHEIESLYTKLGKVPPAVIIPPAAPLSGRRRRPTKSKGSKSSRSSSLGNKSPQLSGNLSGQSAASVLHPQQTLHPPGNIPESGQNQLLQPLKPSPSSDNLYSAFTSDGAISVPSLSAPGQGTSSTNTVGATVNSQAAQAQPPAMTSSRKGTFTDDLHKLVDNWARDAMNLSGRRGSKGHMNYEGPGMARKFSAPGQLCISMTSNLGGSAPISAASATSLGHFTKSMCPPQQYGFPATPFGAQWSGTGGPAPQPLGQFQPVGTASLQNFNISNLQKSISNPPGSNLRTT	FALSE	TRUE	1985	2382	2382	Serine/threonine-protein kinase WNK1	WNK1	0
Q9H4A3_579_851	Q9H4A3	273	0.534	0.532	6.05071	0.885426	0.205867	5.11617	11.9883	3.79175	0.021978	0.003663	0.043956	0.010989	0.025641	0.402941	4.19969	0.466527	0.229251	0.0805861	-0.029304	QEKKKQEESSLKQQVEQSSASQTGIKQLPSASTGIPTASTTSASVSTQVEPEEPEADQHQQLQYQQPSISVLSDGTVDSGQGSSVFTESRVSSQQTVSYGSQHEQAHSTGTVPGHIPSTVQAQSQPHGVYPPSSVAQGQSQGQPSSSSLTGVSSSQPIQHPQQQQGIQQTAPPQQTVQYSLSQTSTSSEATTAQPVSQPQAPQVLPQVSAGKQLPVSQPVPTIQGEPQIPVATQPSVVPVHSGAHFLPVGQPLPTPLLPQYPVSQIPISTPHV	FALSE	FALSE	579	851	2382	Serine/threonine-protein kinase WNK1	WNK1	0
Q9H4A5_1_51	Q9H4A5	51	0.521	0.523	6.12782	0.918935	0.210523	1.96694	4.61417	1.66248	0.0980392	0.0784314	0.176471	0.0980392	0.0196078	0.349178	2.43693	-1.36392	0.209642	0.470588	-0.0784314	MTTLTHRARRTEISKNSEKKMESEEDSNWEKSPDNEDSGDSKDIRLTLMEE	TRUE	FALSE	1	51	285	Golgi phosphoprotein 3-like	GOLPH3L	0
Q9H4A6_1_62	Q9H4A6	62	0.523	0.516	5.94941	0.891172	0.214563	2.17609	5.0651	1.79504	0.0483871	0.129032	0.0806452	0.145161	0	0.38368	2.81096	-1.55027	0.177667	0.419355	-0.0322581	MTSLTQRSSGLVQRRTEASRNAADKERAAGGGAGSSEDDAQSRRDEQDDDDKGDSKETRLTL	TRUE	FALSE	1	62	298	Golgi phosphoprotein 3	GOLPH3	0
Q9H4A9_428_486	Q9H4A9	59	0.545	0.536	6.11308	0.966041	0.221457	2.14229	5.05011	1.76753	0.0338983	0.0508475	0.0508475	0.0169492	0.0677966	0.450812	3.26127	-0.340605	0.335672	0.169492	0	SDLSRLRQRQSLTSGQELTEIPIHWTAKLPAKWSVSESSPHMAPVLAVVATFPVLILWL	FALSE	TRUE	428	486	486	Dipeptidase 2	DPEP2	0
Q9H4A9_1_67	Q9H4A9	67	0.522	0.53	6.13451	0.865418	0.218706	2.17325	5.13711	1.8194	0	0.0447761	0.0149254	0	0.0597015	0.513381	3.90711	0.203621	0.265115	0.0746269	0.0447761	MQPSGLEGPGTFGRWPLLSLLLLLLLLQPVTCAYTTPGPPRALTTLGAPRAHTMPGTYAPSTTLSSP	TRUE	FALSE	1	67	486	Dipeptidase 2	DPEP2	0
Q9H4B0_1_37	Q9H4B0	37	0.564	0.571	6.53014	0.921172	0.22875	1.67409	4.08317	1.4564	0.135135	0.0540541	0.027027	0	0.189189	0.514871	3.30547	1.90698	0.240137	0.243243	0.189189	MLILTKTAGVFFKPSKRKVYEFLRSFNFHPGTLFLHK	TRUE	FALSE	1	37	414	tRNA N6-adenosine threonylcarbamoyltransferase, mitochondrial	OSGEPL1	0
Q9H4B4_1_55	Q9H4B4	55	0.548	0.544	6.17639	0.943666	0.232257	2.01926	4.81107	1.678	0	0.0727273	0.0545455	0.0363636	0.0363636	0.44335	3.20578	-0.41134	0.190267	0.181818	0	MEPAAGFLSPRPFQRAAAAPAPPAGPGPPPSALRGPELEMLAGLPTSDPGRLITD	TRUE	FALSE	1	55	646	Serine/threonine-protein kinase PLK3	PLK3	0
Q9H4B4_337_431	Q9H4B4	95	0.526	0.496	6.19289	0.94571	0.197639	2.74848	6.45737	2.20284	0.0631579	0.0631579	0.0736842	0.0421053	0.0315789	0.397265	3.2903	-2.25074	0.329875	0.242105	0.0105263	PNPARSLFAKVTKSLFGRKKKSKNHAQERDEVSGLVSGLMRTSVGHQDARPEAPAASGPAPVSLVETAPEDSSPRGTLASSGDGFEEGLTVATVV	FALSE	FALSE	337	431	646	Serine/threonine-protein kinase PLK3	PLK3	0
Q9H4B6_1_294	Q9H4B6	294	0.49	0.492	6.24931	0.874875	0.18866	4.40124	10.3934	3.46423	0.037415	0.0952381	0.0578231	0.0510204	0.102041	0.467727	4.94532	-0.310464	0.16341	0.244898	0.0272109	MLSRKKTKNEVSKPAEVQGKYVKKETSPLLRNLMPSFIRHGPTIPRRTDICLPDSSPNAFSTSGDVVSRNQSFLRTPIQRTPHEIMRRESNRLSAPSYLARSLADVPREYGSSQSFVTEVSFAVENGDSGSRYYYSDNFFDGQRKRPLGDRAHEDYRYYEYNHDLFQRMPQNQGRHASGIGRVAATSLGNLTNHGSEDLPLPPGWSVDWTMRGRKYYIDHNTNTTHWSHPLEREGLPPGWERVESSEFGTYYVDHTNKKAQYRHPCAPSVPRYDQPPPVTYQPQQTERNQSLLV	TRUE	FALSE	1	294	383	Protein salvador homolog 1	SAV1	0
Q9H4B8_1_73	Q9H4B8	73	0.534	0.532	6.38976	0.849751	0.207133	2.34639	5.64871	1.93705	0	0.123288	0.0273973	0	0.0273973	0.51386	3.98788	1.33546	0.240395	0.164384	0.109589	MQPTGREGSRALSRRYLRRLLLLLLLLLLRQPVTRAETTPGAPRALSTLGSPSLFTTPGVPSALTTPGLTTPG	TRUE	FALSE	1	73	488	Dipeptidase 3	DPEP3	0
Q9H4B8_432_488	Q9H4B8	57	0.551	0.547	6.2357	0.935193	0.218293	2.10055	5.01116	1.74152	0.0175439	0.0350877	0.0175439	0	0.0701754	0.455424	3.28121	-0.195025	0.350767	0.0877193	0.0175439	TSCHSHLVPQNGHQATHLEVTKQPTNRVPWRSSNASPYLVPGLVAAATIPTFTQWLC	FALSE	TRUE	432	488	488	Dipeptidase 3	DPEP3	0
Q9H4D0_787_955	Q9H4D0	169	0.534	0.529	6.08749	0.972202	0.239096	4.17967	9.84963	3.11071	0.0177515	0.035503	0.16568	0.0591716	0.0414201	0.370518	3.47052	14.0726	0.404871	0.284024	-0.177515	VSILHEDQVSDKEHVNHLIVQPPFLQSVHHPESRSSIQHSSVVPSIATVVIIISVCMLVFVVAMGVYRVRIAHQHFIQETEAAKESEMDWDDSALTITVNPMEKHEGPGHGEDETEGEEEEEAEEEMSSSSGSDDSEEEEEEEGMGRGRHGQNGARQAQLEWDDSTLPY	FALSE	TRUE	787	955	955	Calsyntenin-2	CLSTN2	0
Q9H4D0_1_40	Q9H4D0	40	0.575	0.557	6.35946	0.944282	0.227472	1.69367	4.11504	1.44152	0.05	0.1	0	0.025	0.025	0.526082	3.47952	1.42423	0.247463	0.2	0.15	MLPGRLCWVPLLLALGVGSGSGGGGDSRQRRLLAAKVNKH	TRUE	FALSE	1	40	955	Calsyntenin-2	CLSTN2	0
Q9H4D5_494_531	Q9H4D5	38	0.57	0.572	6.33544	0.961819	0.232722	1.68735	4.06596	1.4474	0.0263158	0.0263158	0.0263158	0.0263158	0.0789474	0.431715	2.80249	-0.0572314	0.089903	0.131579	-0.0263158	VRDTSHQGTQSALFTLVPTAFSSSVPAFSQEQQKMLPS	FALSE	TRUE	494	531	531	Nuclear RNA export factor 3	NXF3	0
Q9H4D5_193_325	Q9H4D5	133	0.532	0.534	6.0631	0.928537	0.243506	3.42136	7.99914	2.64878	0.0676692	0.0451128	0.0827068	0.0676692	0.0451128	0.40174	3.58313	0.187024	0.133722	0.263158	-0.037594	FVHRELKSEKVEQIKLAMNQQCDVSQEALDIQRLPFYPDMVNRDTKMASNPRKCMAASLDVHEENIPTVMSAGEMDKWKGIEPGEKCADRSPVCTTFSDTSSNINSILELFPKLLCLDGQQSPRATLCGTEAH	FALSE	FALSE	193	325	531	Nuclear RNA export factor 3	NXF3	0
Q9H4D5_1_118	Q9H4D5	118	0.522	0.516	6.22035	0.894113	0.222001	2.98845	7.10012	2.39172	0.0338983	0.101695	0.0423729	0.059322	0.0762712	0.461237	4.00976	0.211122	0.180907	0.245763	0.0423729	MSLPSGHTTGHTDQVVQRRARCWDIYQRRFSSRSEPVNPGMHSSSHQQQDGDAAMHGAHMDSPVRYTPYTISPYNRKGSFRKQDQTHVNMEREQKPPERRMEGNMPDGTLGSWFKITV	TRUE	FALSE	1	118	531	Nuclear RNA export factor 3	NXF3	0
Q9H4E7_523_631	Q9H4E7	109	0.522	0.515	5.99702	0.868701	0.199811	2.89973	6.72119	2.32471	0.0550459	0.0733945	0.0642202	0.0642202	0.0366972	0.40935	3.57105	-1.27909	0.221314	0.266055	-0.00917431	DEDVEAAQRKLRQASTNVKHWNVQMNRLMHPIEPGDKRPVTSSSFSGFQPPLLAHRDSSLKRLTRWGSQGNRTPSPNSNEQQKSLNGGDEAPAPASTPQEDKLDPAPEN	FALSE	TRUE	523	631	631	Differentially expressed in FDCP 6 homolog	DEF6	0
Q9H4F1_1_52	Q9H4F1	52	0.522	0.537	6.1644	0.908811	0.209053	1.88049	4.43744	1.62305	0.0192308	0.0384615	0	0.0192308	0.0769231	0.506514	3.60631	0.0828762	0.304273	0.0961538	0.0576923	MKAPGRLVLIILCSVVFSAVYILLCCWAGLPLCLATCLDHHFPTGSRPTVPG	TRUE	FALSE	1	52	302	Alpha-N-acetyl-neuraminyl-2,3-beta-galactosyl-1,3-N-acetyl-galactosaminide alpha-2,6-sialyltransferase	ST6GALNAC4	0
Q9H4F8_1_50	Q9H4F8	50	0.551	0.553	6.3269	0.930053	0.229768	1.93982	4.6637	1.63466	0	0.14	0	0.04	0.02	0.503923	3.52607	1.19497	0.152635	0.2	0.12	MLPARCARLLTPHLLLVLVQLSPARGHRTTGPRFLISDRDPQCNLHCSRT	TRUE	FALSE	1	50	434	SPARC-related modular calcium-binding protein 1	SMOC1	0
Q9H4F8_153_230	Q9H4F8	78	0.544	0.546	6.16071	0.896298	0.230969	2.54626	6.039	2.05	0.102564	0.025641	0.0512821	0.0897436	0.0384615	0.388381	3.07949	-0.464657	0.141643	0.269231	-0.0128205	NKTPVCSGSVTDKPLSQGNSGRKDDGSKPTPTMETQPVFDGDEITAPTLWIKHLVIKDSKLNNTNIRNSEKVYSCDQE	FALSE	FALSE	153	230	434	SPARC-related modular calcium-binding protein 1	SMOC1	0
Q9H4G0_1_92	Q9H4G0	92	0.562	0.555	6.23449	0.970267	0.220623	2.94541	7.00673	2.28444	0.0869565	0.0217391	0.130435	0.0543478	0.0108696	0.323405	2.65562	-0.246293	0.160178	0.304348	-0.0652174	MTTETGPDSEVKKAQEEAPQQPEAAAAVTTPVTPAGHGHPEANSNEKHPSQQDTRPAEQSLDMEEKDYSEADGLSERTTPSKAQKSPQKIAK	TRUE	FALSE	1	92	881	Band 4.1-like protein 1	EPB41L1	0
Q9H4G0_420_881	Q9H4G0	462	0.522	0.506	6.07793	0.880706	0.206943	6.85214	16.0975	5.01049	0.0714286	0.0670996	0.108225	0.0844156	0.0324675	0.377454	4.31713	6.83721	0.156657	0.333333	-0.0562771	SSSKRYTMSRSLDGAEFSRPASVSENHDAGPDGDKRDEDGESGGQRSEAEEGEVRTPTKIKELKPEQETTPRHKQEFLDKPEDVLLKHQASINELKRTLKEPNSKLIHRDRDWERERRLPSSPASPSPKGTPEKANERAGLREGSEEKVKPPRPRAPESDTGDEDQDQERDTVFLKDNHLAIERKCSSITVSSTSSLEAEVDFTVIGDYHGSAFEDFSRSLPELDRDKSDSDTEGLLFSRDLNKGAPSQDDESGGIEDSPDRGACSTPDMPQFEPVKTETMTVSSLAIRKKIEPEAVLQTRVSAMDNTQQVDGSASVGREFIATTPSITTETISTTMENSLKSGKGAAAMIPGPQTVATEIRSLSPIIGKDVLTSTYGATAETLSTSTTTHVTKTVKGGFSETRIEKRIIITGDEDVDQDQALALAIKEAKLQHPDMLVTKAVVYRETDPSPEERDKKPQES	FALSE	TRUE	420	881	881	Band 4.1-like protein 1	EPB41L1	0
Q9H4H8_73_111	Q9H4H8	39	0.608	0.602	6.64498	0.959466	0.229642	1.77788	4.41283	1.4841	0	0.025641	0.153846	0.0769231	0.0769231	0.38371	2.52858	2.63638	0.156032	0.25641	-0.205128	ERPGEEGAAAAAAAEDSFGSSHDCSSGTYFPEQSDLEPP	FALSE	FALSE	73	111	585	Protein FAM83D	FAM83D	0
Q9H4H8_300_585	Q9H4H8	286	0.48	0.496	5.58368	0.842545	0.198446	4.6709	10.476	3.5834	0.041958	0.0734266	0.0594406	0.041958	0.0559441	0.447549	4.66576	-0.984881	0.206015	0.22028	0.0104895	KLLSHFQSSNKFDHLTNRKPQSKELTLGNLLRMRLARLSSTPRKADLDPEMPAEGKAERKPHDCESSTVSEEDYFSSHRDELQSRKAIDAATQTEPGEEMPGLSVSEVGTQTSITTACAGTQTAVITRIASSQTTIWSRSTTTQTDMDENILFPRGTQSTEGSPVSKMSVSRSSSLKSSSSVSSQGSVASSTGSPASIRTTDFHNPGYPKYLGTPHLELYLSDSLRNLNKERQFHFAGIRSRLNHMLAMLSRRTLFTENHLGLHSGNFSRVNLLAVRDVALYPSYQ	FALSE	TRUE	300	585	585	Protein FAM83D	FAM83D	0
Q9H4I0_99_295	Q9H4I0	197	0.545	0.567	6.03511	0.934754	0.197851	4.62221	10.752	3.41498	0.0253807	0.035533	0.142132	0.0913706	0.071066	0.405266	3.96689	20.466	0.174776	0.294416	-0.172589	ENFEASYNAITLPEEFHDFDTQNMNAIDVSEHFTQNQSRPEEITLRENFDNDLIFQAESFGEESEILRRHSFFDDNILLNSSGPLIEHSSGSLTGERSLFYDSGDGFGDEGAAGEMIDNLLQDDQNILLEDMHLNREISLPSEPPNSLAVEPDNSECICVPENEKMNETILLSTEEEGFTLDPIDISDIAEKRKGKK	FALSE	FALSE	99	295	556	Double-strand-break repair protein rad21-like protein 1	RAD21L1	0
Q9H4I0_362_487	Q9H4I0	126	0.53	0.533	5.80063	0.971183	0.227081	3.47897	7.9211	2.63764	0.0555556	0.031746	0.150794	0.031746	0.0634921	0.403747	3.51258	0.746502	0.203279	0.269841	-0.0952381	LFTKCFLSSGFKLGRKMIQKESVREEVGNQNIVETSMMQEPNYQQELSKPQTWKDVIGGSQHSSHEDTNKNINSEQDIVEMVSLAAEESSLMNDLFAQEIEYSPVELESLSNEENIETERWNGRIL	FALSE	FALSE	362	487	556	Double-strand-break repair protein rad21-like protein 1	RAD21L1	0
Q9H4I2_143_309	Q9H4I2	167	0.533	0.539	6.24175	0.828092	0.207533	3.89287	9.27577	2.97388	0.0718563	0.00598802	0.0658683	0.0239521	0.0179641	0.383015	3.59713	-0.806573	0.188482	0.167665	-0.011976	AKPDNHVVVEQSIPESTSTPDLAGEPSAEGADGQAEIIITKTPIMKIMKGKAEAKKIHTLKENVPSQPVGEALPKLSTGEMEVREGDHSFINGAVPVSQASASSAKNPHAANGPLIGTVPVLPAGIAQFLSLQQQPPVHAQHHVHQPLPTAKALPKVMIPLSSIPTY	FALSE	FALSE	143	309	956	Zinc fingers and homeoboxes protein 3	ZHX3	0
Q9H4I2_374_502	Q9H4I2	129	0.538	0.54	6.0176	0.895721	0.219831	3.38378	7.89175	2.59465	0.0465116	0	0.00775194	0.00775194	0.0232558	0.418734	3.72454	0.231528	0.299588	0.0620155	0.0310078	KMFNTVIQSVPQPTITVLNTPLVASAGNVQHLIQAALPGHVVGQPEGTGGGLLVTQPLMANGLQATSSPLPLTVTSVPKQPGVAPINTVCSNTTSAVKVVNAAQSLLTACPSITSQAFLDASIYKNKKS	FALSE	FALSE	374	502	956	Zinc fingers and homeoboxes protein 3	ZHX3	0
Q9H4I2_549_622	Q9H4I2	74	0.533	0.543	5.99293	0.924426	0.206393	2.43732	5.68802	1.97432	0.0675676	0.0540541	0.0540541	0.0405405	0.0540541	0.410257	3.18197	-0.236566	0.209058	0.216216	0.027027	CRNLKGSRAMIPGDHSSIIIDSVPEVSFSPSSKVPEVTCIPTTATLATHPSAKRQSWHQTPDFTPTKYKERAPE	FALSE	FALSE	549	622	956	Zinc fingers and homeoboxes protein 3	ZHX3	0
Q9H4I2_890_956	Q9H4I2	67	0.598	0.593	6.78451	0.974267	0.227142	2.49031	6.23111	1.96641	0.0149254	0.0447761	0.149254	0.0746269	0.0447761	0.37338	2.85811	4.54908	0.141683	0.298507	-0.179104	ETRAVADTGSEDQGPGTGELTAVHKGMGDTYSEVSENSESWEPRVPEASSEPFDTSSPQAGRQLETD	FALSE	TRUE	890	956	956	Zinc fingers and homeoboxes protein 3	ZHX3	0
Q9H4I2_1_88	Q9H4I2	88	0.509	0.53	5.55868	1.02312	0.230131	2.69426	6.02007	2.12786	0.0454545	0.0340909	0.0568182	0.0681818	0.0454545	0.40468	3.26724	-1.07728	0.242988	0.215909	-0.0340909	MASKRKSTTPCMIPVKTVVLQDASMEAQPAETLPEGPQQDLPPEASAASSEAAQNPSSTDGSTLANGHRSTLDGYLYSCKYCDFRSHD	TRUE	FALSE	1	88	956	Zinc fingers and homeoboxes protein 3	ZHX3	0.125
Q9H4I2_676_774	Q9H4I2	99	0.518	0.533	6.30635	0.839565	0.199485	2.83421	6.72827	2.27047	0.0707071	0.040404	0.191919	0.0505051	0	0.346406	2.93908	1.57355	0.327214	0.353535	-0.131313	EENASQEEEEAAEDEGGEEDLASELRVSGENGSLEMPSSHILAERKVSPIKINLKNLRVTEANGRNEIPGLGACDPEDDESNKLAEQLPGKVSCKKTAQ	FALSE	FALSE	676	774	956	Zinc fingers and homeoboxes protein 3	ZHX3	0
Q9H4I3_1_40	Q9H4I3	40	0.593	0.6	6.54682	0.945737	0.229473	1.84534	4.55095	1.54152	0	0.025	0.15	0.075	0	0.318812	2.08697	1.85639	0.128313	0.275	-0.175	MDGEEQQPPHEANVEPVVPSEASEPVPRVLSGDPQNLSDV	TRUE	FALSE	1	40	376	TraB domain-containing protein	TRABD	0
Q9H4I3_216_245	Q9H4I3	30	0.576	0.59	6.59329	0.920434	0.222492	1.50672	3.69149	1.33629	0.1	0.0333333	0.1	0.133333	0.0333333	0.374463	2.1765	0.175688	0.0914077	0.366667	-0.1	LCFLSDPISKDDVERCKQKDLLEQMMAEMI	FALSE	FALSE	216	245	376	TraB domain-containing protein	TRABD	0
Q9H4I9_1_45	Q9H4I9	45	0.573	0.558	6.56773	0.966897	0.237722	1.80379	4.42206	1.54144	0.0222222	0.111111	0	0.0444444	0.0444444	0.486124	3.30591	0.778836	0.128637	0.2	0.111111	MASGAARWLVLAPVRSGALRSGPSLRKDGDVSAAWSGSGRSLVPS	TRUE	FALSE	1	45	107	Essential MCU regulator, mitochondrial	SMDT1	0
Q9H4K7_1_77	Q9H4K7	77	0.567	0.574	6.24533	0.947941	0.222255	2.6277	6.29505	2.05984	0.0909091	0.12987	0.025974	0.025974	0.0909091	0.493327	3.85589	6.11652	0.137327	0.285714	0.181818	MAPARCFSARLRTVFQGVGHWALSTWAGLKPSRLLPQRASPRLLSVGRADLAKHQELPGKKLLSEKKLKRYFVDYRR	TRUE	FALSE	1	77	406	Mitochondrial ribosome-associated GTPase 2	MTG2	0
Q9H4L4_1_311	Q9H4L4	311	0.46	0.367	6.38159	0.733436	0.178219	4.02058	9.58714	3.29023	0.0289389	0.106109	0.0932476	0.0385852	0.0514469	0.454666	4.85117	-4.61383	0.39074	0.270096	0.00643087	MKETIQGTGSWGPEPPGPGIPPAYSSPRRERLRWPPPPKPRLKSGGGFGPDPGSGTTVPARRLPVPRPSFDASASEEEEEEEEEEDEDEEEEVAAWRLPPRWSQLGTSQRPRPSRPTHRKTCSQRRRRAMRAFRMLLYSKSTSLTFHWKLWGRHRGRRRGLAHPKNHLSPQQGGATPQVPSPCCRFDSPRGPPPPRLGLLGALMAEDGVRGSPPVPSGPPMEEDGLRWTPKSPLDPDSGLLSCTLPNGFGGQSGPEGERSLAPPDASILISNVCSIGDHVAQELFQGSDLGMAEEAERPGEKAGQHSPLRE	TRUE	FALSE	1	311	574	Sentrin-specific protease 3	SENP3	0
Q9H4L5_384_539	Q9H4L5	156	0.508	0.519	5.76246	1.02424	0.223866	3.69037	8.41026	2.81843	0.025641	0.0769231	0.0769231	0.102564	0.025641	0.415355	3.83016	0.38975	0.20784	0.282051	-0.0769231	LSSALAQNTDLKERLRRIHAESLLLDSPAVAKSGDNLAEENSRDENRALVHQLSNESRLSITDSLSEFFDAQEVLLSPSSSENEISDDDSYVSDISDNLSLDNLSNDLDNERQTLGPVLDSGREAKSRRRTCLPAPCPSSSNISLWNILRNNIGKD	FALSE	FALSE	384	539	887	Oxysterol-binding protein-related protein 3	OSBPL3	0
Q9H4L5_1_49	Q9H4L5	49	0.549	0.547	6.24237	0.906269	0.226728	1.91357	4.5703	1.60874	0.0612245	0.0612245	0.0816327	0.0408163	0.0408163	0.431431	2.99842	-0.430977	0.153961	0.265306	0.0204082	MMSDEKNLGVSQKLVSPSRSTSSCSSKQGSRQDSWEVVEGLRGEMNYTQ	TRUE	FALSE	1	49	887	Oxysterol-binding protein-related protein 3	OSBPL3	0
Q9H4L5_151_331	Q9H4L5	181	0.483	0.499	5.81328	0.824901	0.202687	3.63357	8.33442	2.87412	0.0662983	0.0552486	0.0662983	0.0441989	0.0828729	0.448353	4.30057	-1.23118	0.203115	0.232044	0.0110497	EIAMFPHEVNHFFSGSTITDSSSGVFDSISSRKRSSISKQNLFQTGSNVSFSCGGETRVPLWLQSSEDMEKCSKDLAHCHAYLVEMSQLLQSMDVLHRTYSAPAINAIQGGSFESPKKEKRSHRRWRSRAIGKDAKGTLQVPKPFSGPVRLHSSNPNLSTLDFGEEKNYSDGSETSSEFSK	FALSE	FALSE	151	331	887	Oxysterol-binding protein-related protein 3	OSBPL3	0
Q9H4L7_1_163	Q9H4L7	163	0.538	0.543	6.07591	0.895878	0.206434	3.98791	9.35877	3.00438	0.0552147	0.0490798	0.141104	0.0920245	0.0429448	0.359584	3.34245	6.59793	0.2268	0.343558	-0.122699	MNLFNLDRFRFEKRNKIEEAPEATPQPSQPGPSSPISLSAEEENAEGEVSRANTPDSDITEKTEDSSVPETPDNERKASISYFKNQRGIQYIDLSSDSEDVVSPNCSNTVQEKTFNKDTVIIVSEPSEDEESQGLPTMARRNDDISELEDLSELEDLKDAKLQ	TRUE	FALSE	1	163	1026	SWI/SNF-related matrix-associated actin-dependent regulator of chromatin subfamily A containing DEAD/H box 1	SMARCAD1	0
Q9H4L7_189_256	Q9H4L7	68	0.524	0.528	6.63606	0.745471	0.201924	2.14931	5.25694	1.83298	0.0735294	0.0441176	0.147059	0.0735294	0.0588235	0.390223	2.95577	0.290095	0.426819	0.338235	-0.102941	GAIAAALLMFGDAGGGPRKRKLSSSSEPYEEDEFNDDQSIKKTRLDHGEESNESAESSSNWEKQESIV	FALSE	FALSE	189	256	1026	SWI/SNF-related matrix-associated actin-dependent regulator of chromatin subfamily A containing DEAD/H box 1	SMARCAD1	0
Q9H4L7_673_716	Q9H4L7	44	0.549	0.557	6.30714	0.900705	0.216382	1.8052	4.32663	1.55002	0.113636	0.0681818	0.0909091	0.0227273	0.0909091	0.422012	2.8302	0.0349347	0.171838	0.295455	0.0681818	FVMPHMFSSSTSEIRRMFSSKTKSADEQSIYEKERIAHAKQIIK	FALSE	FALSE	673	716	1026	SWI/SNF-related matrix-associated actin-dependent regulator of chromatin subfamily A containing DEAD/H box 1	SMARCAD1	0
Q9H4L7_994_1026	Q9H4L7	33	0.579	0.572	6.28418	1.00356	0.229391	1.59206	3.82898	1.37738	0.0909091	0	0.0909091	0.121212	0	0.366614	2.22489	0.308425	0.299652	0.333333	-0.151515	KLKLEQDMTTVDEGDEGSMPADIATLLKTSMGL	FALSE	TRUE	994	1026	1026	SWI/SNF-related matrix-associated actin-dependent regulator of chromatin subfamily A containing DEAD/H box 1	SMARCAD1	0
Q9H4L7_284_487	Q9H4L7	204	0.51	0.485	6.33257	0.880391	0.199541	3.89752	9.30469	3.0633	0.117647	0.0294118	0.0882353	0.0588235	0.0735294	0.407411	3.99729	-1.69275	0.298836	0.294118	0	EALESLKVFAEDQDMQYVSQSEVPNGKEVSSRSQNYPKNATKTKLKQKFSMKAQNGFNKKRKKNVFNPKRVVEDSEYDSGSDVGSSLDEDYSSGEEVMEDGYKGKILHFLQDASIGELTLIPQCSQKKAQKITELRPFNSWEALFTKMSKTNGLSEDLIWHCKTLIQERDVVIRLMNKCEDISNKLTKQVTMLTGNGGGWNIEQ	FALSE	FALSE	284	487	1026	SWI/SNF-related matrix-associated actin-dependent regulator of chromatin subfamily A containing DEAD/H box 1	SMARCAD1	0
Q9H4M7_489_779	Q9H4M7	291	0.478	0.491	5.77799	0.823366	0.200956	4.64992	10.6136	3.61054	0.0137457	0.0996564	0.0618557	0.0378007	0.0378007	0.458496	4.82161	-1.6941	0.176011	0.216495	0.0103093	DTLAGLGGPQKPPPHTEPDSPSPVLQGEESSERESLPESLELSSPRSPETDWGRPPGGDKDLASPHLGLGSPRVSRASSPEGRHLPSPQLGTKAPVARPRMSAQEQLERMRRNQECGRPFPRPTSPRLLTLGRTLSPARRQPDVEQRPVVGHSGAQKWLRSSGSWSSPRNTTPYLPTSEGHRERVLSLSQALATEASQWHRMMTGGNLDSQGDPLPGVPLPPSDPTRQETPPPRSPPVANSGSTGFSRRGSGRGGGPTPWGPAWDAGIAPPVLPQDEGAWPLRVTLLQSSF	FALSE	TRUE	489	779	779	Pleckstrin homology domain-containing family A member 4	PLEKHA4	0
Q9H4M7_152_361	Q9H4M7	210	0.504	0.504	5.88714	0.848341	0.208261	4.09075	9.4184	3.15928	0.0047619	0.138095	0.047619	0.0333333	0.0285714	0.470926	4.64503	1.66901	0.208198	0.22381	0.0619048	SRAEGDDYGQPRSPARPQPGEGPGGPGGPPEVSRGEEGRISESPEVTRLSRGRGRPRLLTPSPTTDLHSGLQMRRARSPDLFTPLSRPPSPLSLPRPRSAPARRPPAPSGDTAPPARPHTPLSRIDVRPPLDWGPQRQTLSRPPTPRRGPPSEAGGGKPPRSPQHWSQEPRTQAHSGSPTYLQLPPRPPGTRASMVLLPGPPLESTFHQS	FALSE	FALSE	152	361	779	Pleckstrin homology domain-containing family A member 4	PLEKHA4	0
Q9H4M7_1_48	Q9H4M7	48	0.579	0.583	6.35555	0.979596	0.225188	1.98924	4.78827	1.63412	0.0833333	0.104167	0.0208333	0	0.0208333	0.46791	3.21076	2.90535	0.200964	0.229167	0.1875	MEGSRPRSSLSLASSASTISSLSSLSPKKPTRAVNKIHAFGKRGNALR	TRUE	FALSE	1	48	779	Pleckstrin homology domain-containing family A member 4	PLEKHA4	0
Q9H4Q3_143_579	Q9H4Q3	437	0.491	0.503	5.94823	0.837248	0.198291	5.80216	13.3235	4.38526	0.0389016	0.0503432	0.0389016	0.020595	0.0617849	0.475795	5.35756	1.60734	0.148204	0.148741	0.0297483	WRTFRYPNSLKAHLRFHCVFSGGGGGAFLHHEHAARQGAVPAADGLGLSPKPPAPDFAAPSQAGTLRPHPLGPPPVQACGAREGIKREASSAPSATSPTPGKWGQPKKGKEQLDRALDMSGAARGQGHFLGIVGGSSAGVGSLAFYPGVRSAFKPAGLARAAAAAHGDPYREESSSKQGAGLALGRLLGGGRACGRPGSGENSAAGGAGHHHHHHAHHHHHPKCLLAGDPPPPPPPGLPCSGALRGFPLLSVPPEEASAFKHVERAPPAAAALPGARYAQLPPAPGLPLERCALPPLDPGGLKAYPGGECSHLPAVMPAFTVYNGELLYGSPATTAYYPLKLHFGGLLKYPESISYFSGPAAAALSPAELGSLASIDREIAMHNQQLSEMAAGKGRGRLDSGTLPPAVAAAGGTGGGGSGGSGAGKPKTGHLCLYCG	FALSE	FALSE	143	579	707	PR domain zinc finger protein 13	PRDM13	0.0366133
Q9H4Q3_644_707	Q9H4Q3	64	0.56	0.567	6.34175	0.973696	0.21378	2.39068	5.74982	1.89963	0.046875	0.046875	0.078125	0.171875	0.03125	0.377596	2.8168	2.36813	0.172221	0.359375	-0.171875	DLERHVKSRHPGQSLLAKAGDGPGAEPGYPPEPGDPKSDDSDVDVCFTDDQSDPEVGGGGERDL	FALSE	TRUE	644	707	707	PR domain zinc finger protein 13	PRDM13	0
Q9H4Q4_1_85	Q9H4Q4	85	0.552	0.532	6.47633	0.906846	0.208017	2.55928	6.20771	2.08229	0.0588235	0.0235294	0.0705882	0.0235294	0.0705882	0.438771	3.5338	-0.279106	0.217415	0.188235	0	MMGSVLPAEALVLKTGLKAPGLALAEVITSDILHSFLYGRWRNVLGEQLFEDKSHHASPKTAFTAEVLAQSFSGEVQKLSSLVLP	TRUE	FALSE	1	85	367	PR domain zinc finger protein 12	PRDM12	0
Q9H4Q4_199_258	Q9H4Q4	60	0.523	0.521	5.97293	0.926506	0.223107	2.10065	4.85727	1.74997	0.05	0.0666667	0.05	0.05	0.0833333	0.469657	3.39269	-0.610651	0.294382	0.216667	0.0166667	LVWYGNSHNTFLGIPGVPGLEEDQKKNKHEDFHPADSAAGPAGRMRCVICHRGFNSRSNL	FALSE	FALSE	199	258	367	PR domain zinc finger protein 12	PRDM12	0.25
Q9H4Q4_315_367	Q9H4Q4	53	0.553	0.562	6.08829	0.884	0.220431	2.04592	4.82235	1.68282	0.0188679	0.0566038	0	0	0	0.390403	2.7472	-0.271262	0.430085	0.0943396	0.0566038	RAHQKSARHRPPSTALQAHSPALPAPHAHAPALAAAAAAAAAAAAHHLPAMVL	FALSE	TRUE	315	367	367	PR domain zinc finger protein 12	PRDM12	0
Q9H4R4_1_63	Q9H4R4	63	0.555	0.542	6.54621	0.902933	0.211403	2.18436	5.34423	1.81761	0.031746	0	0.031746	0.047619	0.0952381	0.450077	3.35498	-0.187072	0.285861	0.126984	-0.031746	MSSSGYPPNQGAFSTEQSHYPPHSVKYTFPSTHHQQDPAFGGKHEAPSSPILGQPCGDDQNAS	TRUE	FALSE	1	63	102	Putative nuclear receptor corepressor 1-like protein NCOR1P1	NCOR1P1	0
Q9H4S2_1_144	Q9H4S2	144	0.541	0.529	6.10938	0.919215	0.214891	3.49358	8.24029	2.67739	0.0277778	0.0347222	0.0208333	0.0208333	0.0625	0.456144	4.15238	0.0813208	0.141312	0.111111	0.0277778	MPRSFLVDSLVLREAGEKKAPEGSPPPLFPYAVPPPHALHGLSPGACHARKAGLLCVCPLCVTASQLHGPPGPPALPLLKASFPPFGSQYCHAPLGRQHSAVSPGVAHGPAAAAAAAALYQTSYPLPDPRQFHCISVDSSSNQL	TRUE	FALSE	1	144	264	GS homeobox 1	GSX1	0
Q9H4S2_208_264	Q9H4S2	57	0.542	0.53	6.34868	0.904587	0.215444	2.03031	4.84567	1.69318	0.0526316	0.0350877	0.0350877	0.105263	0	0.438069	3.15754	-0.399168	0.331603	0.245614	-0.0701754	GSNHRGGGGGGAGGGGSAPQGCKCASLSSAKCSEDDDELPMSPSSSGKDDRDLTVTP	FALSE	TRUE	208	264	264	GS homeobox 1	GSX1	0
Q9H4T2_124_237	Q9H4T2	114	0.54	0.528	6.05553	0.97689	0.216962	3.24007	7.58701	2.49897	0.122807	0.0964912	0.122807	0.0789474	0.0438596	0.39043	3.3589	-0.537501	0.0926712	0.421053	0.0175439	DEPGKQVPGNSERRDILMDKLAPLGRPYESLTVQLHPKKTQLEQEAGKPQRNGDKTRTKNEELFQKEDMPKDKEFLGEINDRLNKDTPQHPKSKDIIENEGRSEWQQRERRRYK	FALSE	FALSE	124	237	348	Zinc finger and SCAN domain-containing protein 16	ZSCAN16	0
Q9H4T2_1_40	Q9H4T2	40	0.55	0.547	6.27218	0.916972	0.222739	1.70248	4.08142	1.47568	0.075	0.05	0.1	0.075	0.075	0.430212	2.78663	-0.47957	0.192425	0.325	-0.025	MTTALEPEDQKGLLIIKAEDHYWGQDSSSQKCSPHRRELY	TRUE	FALSE	1	40	348	Zinc finger and SCAN domain-containing protein 16	ZSCAN16	0
Q9H4W6_398_596	Q9H4W6	199	0.52	0.521	6.01441	0.896962	0.214716	4.00642	9.33578	3.07874	0.0150754	0.0251256	0.0150754	0.0100503	0.0552764	0.453035	4.43314	-0.146047	0.242564	0.0703518	0.0100503	QEIILKRAADIAEALYSVPRNHNQIPTLGNNPAHTGMMGVNSFSSQLAVNVSETSQANDQVGYSRNTSSVSPRGYVPSSTPQQSNYNTVSTSMNGYGSGAMASLGVPGSPGFLNGSSANSPYGIVPSSPTMAASSVTLPSNCSSTHGIFSFSPANVISAVKQKSAFAPVVRPQASPPPSCTSANGNGLQAMSGLVVPPM	FALSE	TRUE	398	596	596	Transcription factor COE3	EBF3	0
Q9H4W6_1_37	Q9H4W6	37	0.554	0.557	6.32037	0.93663	0.224734	1.60602	3.86948	1.41326	0.027027	0.0540541	0.0810811	0	0.0540541	0.467948	2.99258	-0.123596	0.181344	0.189189	0.027027	MFGIQENIPRGGTTMKEEPLGSGMNPVRSWMHTAGVV	TRUE	FALSE	1	37	596	Transcription factor COE3	EBF3	0
Q9H4X1_59_113	Q9H4X1	55	0.538	0.528	6.06928	0.910025	0.220121	1.99732	4.69216	1.67898	0.0363636	0.0727273	0.0363636	0.0909091	0.0727273	0.429181	3.07641	-0.864027	0.311852	0.236364	-0.0181818	RMKRRSSASVSDSSGFSDSESADSLYRNSFSFSDEKLNSPTDSTPALLSATVTPQ	FALSE	FALSE	59	113	137	Regulator of cell cycle RGCC	RGCC	0
Q9H4Z2_1_343	Q9H4Z2	343	0.539	0.519	6.20132	0.95318	0.222974	5.82153	13.9262	4.2237	0.0233236	0.0437318	0.0932945	0.0816327	0.0204082	0.385948	4.19668	17.6453	0.298161	0.244898	-0.104956	MEENEVESSSDAAPGPGRPEEPSESGLGVGTSEAVSADSSDAAAAPGQAEADDSGVGQSSDRGSRSQEEVSESSSSADPLPNSYLPDSSSVSHGPVAGVTGGPPALVHSSALPDPNMLVSDCTASSSDLGSAIDKIIESTIGPDLIQNCITVTSAEDGGAETTRYLILQGPDDGAPMTSPMSSSTLAHSLAAIEALADGPTSTSTCLEAQGGPSSPVQLPPASGAEEPDLQSLEAMMEVVVVQQFKCKMCQYRSSTKATLLRHMRERHFRPVAAAAAAAGKKGRLRKWSTSTKSQEEEGPEEEDDDDIVDAGAIDDLEEDSDYNPAEDEPRGRQLRLQRPTPS	TRUE	FALSE	1	343	1342	Zinc finger protein 335	ZNF335	0.0670554
Q9H4Z2_344_685	Q9H4Z2	342	0.506	0.498	5.74694	0.967662	0.227298	5.38978	12.1903	4.00803	0.0877193	0.0994152	0.0526316	0.0467836	0.0906433	0.455562	4.92801	10.1903	0.248081	0.28655	0.0877193	TPRPRRRPGRPRKLPRLEISDLPDGVEGEPLVSSQSGQSPPEPQDPEAPSSSGPGHLVAMGKVSRTPVEAGVSQSDAENAAPSCPDEHDTLPRRRGRPSRRFLGKKYRKYYYKSPKPLLRPFLCRICGSRFLSHEDLRFHVNSHEAGDPQLFKCLQCSYRSRRWSSLKEHMFNHVGSKPYKCDECSYTSVYRKDVIRHAAVHSRDRKKRPDPTPKLSSFPCPVCGRVYPMQKRLTQHMKTHSTEKPHMCDKCGKSFKKRYTFKMHLLTHIQAVANRRFKCEFCEFVCEDKKALLNHQLSHVSDKPFKCSFCPYRTFREDFLLSHVAVKHTGAKPFACEYCHF	FALSE	FALSE	344	685	1342	Zinc finger protein 335	ZNF335	0.453216
Q9H4Z2_686_1027	Q9H4Z2	342	0.499	0.515	5.51061	0.898661	0.220817	5.71117	12.7656	4.19005	0.0321637	0.0321637	0.0760234	0.0292398	0.0380117	0.41624	4.50356	-0.30169	0.225937	0.169591	-0.0409357	STRHKKNLRLHVRCRHASSFEEWGRRHPEEPPSRRRPFFSLQQIEELKQQHSAAPGPPPSSPGPPEIPPEATTFQSSEAPSLLCSDTLGGATIIYQQGAEESTAMATQTALDLLLNMSAQRELGGTALQVAVVKSEDVEAGLASPGGQPSPEGATPQVVTLHVAEPGGGAAAESQLGPPDLPQITLAPGPFGGTGYSVITAPPMEEGTSAPGTPYSEEPAGEAAQAVVVSDTLKEAGTHYIMATDGTQLHHIELTADGSISFPSPDALASGAKWPLLQCGGLPRDGPEPPSPAKTHCVGDSQSSASSPPATSKALGLAVPPSPPSAATAASKKFSCKICAEA	FALSE	FALSE	686	1027	1342	Zinc finger protein 335	ZNF335	0.0438596
Q9H4Z2_1115_1342	Q9H4Z2	228	0.532	0.551	6.16739	0.894873	0.225116	4.83787	11.4291	3.57958	0.00877193	0.0175439	0.0701754	0.0482456	0.0394737	0.403151	4.03322	6.61601	0.176569	0.149123	-0.0964912	NGHLKFHIQRLHSPDGRKSGTPTARAPTQTPTQTIILNSDDETLATLHTALQSSHGVLGPERLQQALSQEHIIVAQEQTVTNQEEAAYIQEITTADGQTVQHLVTSDNQVQYIISQDGVQHLLPQEYVVVPEGHHIQVQEGQITHIQYEQGAPFLQESQIQYVPVSPGQQLVTQAQLEAAAHSAVTAVADAAMAQAQGLFGTDETVPEHIQQLQHQGIEYDVITLADD	FALSE	TRUE	1115	1342	1342	Zinc finger protein 335	ZNF335	0.0482456
Q9H4Z3_1_170	Q9H4Z3	170	0.502	0.516	5.94152	0.821362	0.202436	3.67286	8.48405	2.89023	0.0529412	0.0529412	0.0823529	0.0294118	0.0470588	0.42473	4.00548	-0.512543	0.211553	0.223529	0	MANENHGSPREEASLLSHSPGTSNQSQPCSPKPIRLVQDLPEELVHAGWEKCWSRRENRPYYFNRFTNQSLWEMPVLGQHDVISDPLGLNATPLPQDSSLVETPPAENKPRKRQLSEEQPSGNGVKKPKIEIPVTPTGQSVPSSPSIPGTPTLKMWGTSPEDKQQAALLR	TRUE	FALSE	1	170	704	mRNA (2'-O-methyladenosine-N(6)-)-methyltransferase	PCIF1	0
Q9H4Z3_667_704	Q9H4Z3	38	0.565	0.556	6.19895	0.957741	0.229377	1.66907	3.97476	1.4261	0.0263158	0.131579	0.0789474	0.0526316	0.0263158	0.451983	2.8717	-0.460449	0.0646466	0.315789	0	YRQSGRSHSSGSSSSSSSEAKDRDSGREQGPSREPHPT	FALSE	TRUE	667	704	704	mRNA (2'-O-methyladenosine-N(6)-)-methyltransferase	PCIF1	0
Q9H501_526_711	Q9H501	186	0.478	0.512	5.93746	0.753919	0.208988	3.88104	9.0002	3.05763	0.166667	0.0215054	0.204301	0.0752688	0.0483871	0.317646	3.03625	3.58596	0.2803	0.467742	-0.0913978	FKKEELLDMDFQAYLASSSEDEEEIEEELQGDDGVNVEEDGKTKKSQKDDEEQIAKYRQLLQVIQEKEKKGKENDMEMEIKWVPGLKESAEEMVKNKLEGKDKLTPWEQFLEKKKEKKRLKRKQKALAEEASEEELPSDVDLNDPYFAEEVKQIGINKKSVKSAKDGTSPEEEIEIERQKAEMALL	FALSE	FALSE	526	711	851	ESF1 homolog	ESF1	0
Q9H501_70_341	Q9H501	272	0.187	0.372	4.43286	0.388919	0.133039	3.76705	7.51896	3.2495	0.136029	0.0330882	0.147059	0.143382	0.0294118	0.321609	3.31626	-6.68916	0.333178	0.459559	-0.121324	RFYDLSDSDSNLSGEDSKALSQKKIKKKKTQTKKEIDSKNLVEKKKETKKANHKGSENKTDLDNSIGIKKMKTSCKFKIDSNISPKKDSKEFTQKNKKEKKNIVQHTTDSSLEEKQRTLDSGTSEIVKSPRIECSKTRREMQSVVQLIMTRDSDGYENSTDGEMCDKDALEEDSESVSEIGSDEESENEITSVGRASGDDDGSEDDEEEDEDEEEDEDEDSEDDDKSDSGPDLARGKGNIETSSEDEDDTADLFPEESGFEHAWRELDKDAP	FALSE	FALSE	70	341	851	ESF1 homolog	ESF1	0
Q9H511_1_43	Q9H511	43	0.531	0.523	6.34756	0.861939	0.217461	1.74652	4.18887	1.52794	0.162791	0	0.0697674	0.0465116	0	0.396149	2.61899	-1.02806	0.429824	0.302326	0.0697674	MAPKKKIVKKNKGDINEMTIIVEDSPLNKLNALNGLLEGGNGL	TRUE	FALSE	1	43	634	Kelch-like protein 31	KLHL31	0
Q9H579_1_79	Q9H579	79	0.546	0.548	5.91745	0.962233	0.227735	2.64524	6.12721	2.08791	0.0379747	0.0253165	0.101266	0.0886076	0.0126582	0.389874	3.08023	1.33723	0.27749	0.265823	-0.113924	MSSKHRICSQEEVVIPCAYDSDSESVDLELSNLEIIKKGSSSIELTDLDIPDIPGLHCEPLSHSPRHLTQQDPLSEAIV	TRUE	FALSE	1	79	483	Protein MROH8	MROH8	0
Q9H582_538_968	Q9H582	431	0.438	0.431	5.99491	0.888951	0.197304	5.46402	12.492	4.27489	0.116009	0.0301624	0.0696056	0.062645	0.0858469	0.406801	4.58651	-9.51949	0.219168	0.278422	0.0139211	NELECHRGIAHGAVVKCPMVTSDIAQRKTQKKTFMKDSVVGSSKKSATYICKMCPFTTSAKSVLKKHTEYLHSSSCVDSFGSPLGLDKRKNDILEEPVDSDSTKTLTKQQSTTFPKNSALKQDVKRTFGSTSQSSSFSKIHKRPHRIQKARKSIAQSGVNMCNQNSSPHKNVTIKSSVDQKPKYFHQAAKEKSNAKANSHYLYRHKYENYRMIKKSGESYPVHFKKEEASSLNSLHLFSSSSNSHNNFISDPHKPDAKRPESFKDHRRVAVKRVIKESKKESSVGGEDLDSYPDFLHKMTVVVLQKLNSAEKKDSYETEDESSWDNVELGDYTTQAIEDETYSDINQEHVNLFPLFKSKVEGQEPGENATLSYDQNDGFYFEYYEDTGSNNFLHEIHDPQHLETADASLSKHSSVFHWTDLSLEKKSCPYC	FALSE	FALSE	538	968	1327	Zinc finger protein 644	ZNF644	0.0765661
Q9H582_1_428	Q9H582	428	0.523	0.509	5.8563	1.00212	0.226428	6.48179	14.8721	4.71699	0.0934579	0.0186916	0.0747664	0.0747664	0.0490654	0.386527	4.34318	1.10797	0.21726	0.264019	-0.0350467	MRSFLQQDVNKTKSRLNVLNGLANNMDDLKINTDITGAKEELLDDNNFISDKESGVHKPKDCQTSFQKNNTLTLPEELSKDKSENALSGGQSSLFIHAGAPTVSSENFILPKGAAVNGPVSHSSLTKTSNMNKGSVSLTTGQPVDQPTTESCSTLKVAADLQLSTPQKASQHQVLFLLSDVAHAKNPTHSNKKLPTSASVGCDIQNSVGSNIKSDGTLINQVEVGEDGEDLLVKDDCVNTVTGISSGTDGFRSENDTNWDPQKEFIQFLMTNEETVDKAPPHSKIGLEKKRKRKMDVSKITRYTEDCFSDSNCVPNKSKMQEVDFLEQNEELQAVDSQKYALSKVKPESTDEDLESVDAFQHLIYNPDKCGEESSPVHTSTFLSNTLKKKCEESDSESPATFSTEEPSFYPCTKCNVNFREKKHLHRH	TRUE	FALSE	1	428	1327	Zinc finger protein 644	ZNF644	0.0420561
Q9H582_999_1043	Q9H582	45	0.558	0.548	6.31658	0.949663	0.235082	1.87112	4.49441	1.58652	0.111111	0.0666667	0.0888889	0.0222222	0.0222222	0.383295	2.60087	-0.479095	0.308053	0.288889	0.0666667	VSPEQIATSDKMQHFKRTGTGTPVKRVRKAIEKSETTSEHTCQLC	FALSE	FALSE	999	1043	1327	Zinc finger protein 644	ZNF644	0
Q9H582_1082_1327	Q9H582	246	0.485	0.497	5.90775	0.77839	0.189644	4.31718	9.93966	3.37536	0.0934959	0.0609756	0.0813008	0.0325203	0.0528455	0.426544	4.34499	-0.23758	0.258323	0.272358	0.0365854	MMQNEEKYEKILKALNSRRIIPRPFVAQKLASSDDFISQNVIPLEAYRNGLKTEALSVSASEEEGLNFLNEYDETKPELPSGKKNQSLTLIELLKNKRMGEERNSAISPQKIHNQTARKRFVQKCVLPLNEDSPLMYQPQKMDLTMHSALDCKQKKSRSRSGSKKKMLTLPHGADEVYILRCRFCGLVFRGPLSVQEDWIKHLQRHIVNANLPRTGAGMVEVTSLLKKPASITETSFSLLMAEAAS	FALSE	TRUE	1082	1327	1327	Zinc finger protein 644	ZNF644	0
Q9H583_1_31	Q9H583	31	0.558	0.564	6.2313	0.912127	0.221876	1.47177	3.51445	1.31623	0	0.0645161	0.0322581	0.0645161	0.0322581	0.452202	2.69362	-0.356412	0.223417	0.193548	0	MTSLAQQLQRLALPQSDASLLSRDEVASLLF	TRUE	FALSE	1	31	2144	HEAT repeat-containing protein 1	HEATR1	0
Q9H583_447_504	Q9H583	58	0.538	0.544	6.17029	0.850022	0.21715	2.09117	4.97576	1.74191	0.103448	0.0172414	0.0344828	0.0517241	0.0689655	0.444827	3.27924	-0.219802	0.149174	0.206897	0.0344828	HLKEIADLKKQELFHQFVSLSTSGGKYQFLADSDTSLMLSLNHPLAPVRILAMNHLKK	FALSE	FALSE	447	504	2144	HEAT repeat-containing protein 1	HEATR1	0
Q9H583_1151_1401	Q9H583	251	0.507	0.506	6.11763	0.893665	0.217274	4.52623	10.6665	3.48086	0.0756972	0.0438247	0.0677291	0.0438247	0.0478088	0.423514	4.33249	-1.05099	0.210111	0.231076	0.00796813	FKGISVNAEQVRIELEPPDKAKPLGTVQQKRRQKMQQKKSQDLESVQEVGGSYWQRVTLILELLQHKKKLRSPQILVPTLFNLLSRCLEPLPQEQGNMEYTKQLILSCLLNICQKLSPDGGKIPKDILDEEKFNVELIVQCIRLSEMPQTHHHALLLLGTVAGIFPDKVLHNIMSIFTFMGANVMRLDDTYSFQVINKTVKMVIPALIQSDSGDSIEVSRNVEEIVVKIISVFVDALPHVPEHRRLPILVQ	FALSE	FALSE	1151	1401	2144	HEAT repeat-containing protein 1	HEATR1	0
Q9H583_1402_1651	Q9H583	250	0.479	0.497	5.79868	0.803274	0.201373	4.43123	10.0374	3.45307	0.084	0.032	0.084	0.032	0.092	0.436172	4.44156	-2.28694	0.172661	0.232	0	LVDTLGAEKFLWILLILLFEQYVTKTVLAAAYGEKDAILEADTEFWFSVCCEFSVQHQIQSLMNILQYLLKLPEEKEETIPKAVSFNKSESQEEMLQVFNVETHTSKQLRHFKFLSVSFMSQLLSSNNFLKKVVESGGPEILKGLEERLLETVLGYISAVAQSMERNADKLTVKFWRALLSKAYDLLDKVNALLPTETFIPVIRGLVGNPLPSVRRKALDLLNNKLQQNISWKKTIVTRFLKLVPDLLAI	FALSE	FALSE	1402	1651	2144	HEAT repeat-containing protein 1	HEATR1	0
Q9H598_1_121	Q9H598	121	0.506	0.511	5.93034	0.914817	0.225242	3.1241	7.19575	2.45852	0.0578512	0.0330579	0.0826446	0.0743802	0.0578512	0.417659	3.651	-1.09436	0.25561	0.256198	-0.0578512	MATLLRSKLSNVATSVSNKSQAKMSGMFARMGFQAATDEEAVGFAHCDDLDFEHRQGLQMDILKAEGEPCGDEGAEAPVEGDIHYQRGSGAPLPPSGSKDQVGGGGEFGGHDKPKITAWEA	TRUE	FALSE	1	121	525	Vesicular inhibitory amino acid transporter	SLC32A1	0
Q9H5F2_1_150	Q9H5F2	150	0.493	0.501	6.12251	0.817627	0.194019	3.15659	7.41822	2.56655	0.0533333	0.0533333	0.0466667	0.0333333	0.153333	0.497809	4.58449	0.0866175	0.159506	0.2	0.0266667	MAASQCLCCSKFLFQRQNLACFLTNPHCGSLVNADGHGEVWTDWNNMSKFFQYGWRCTTNENTYSNRTLMGNWNQERYDLRNIVQPKPLPSQFGHYFETTYDTSYNNKMPLSTHRFKREPHWFPGHQPELDPPRYKCTEKSTYMNSYSKP	TRUE	TRUE	1	150	150	Uncharacterized protein CFAP68	CFAP68	0
Q9H5H4_1_263	Q9H5H4	263	0.501	0.522	5.73032	0.877052	0.203682	4.95029	11.0599	3.67707	0.0114068	0.0608365	0.155894	0.0228137	0.0798479	0.436892	4.48365	7.35605	0.188419	0.254753	-0.102662	MEREALPWGLEPQDVQSSDEMRSPEGYLRGNMSENEEEEISQQEGSGDYEVEEIPFGLEPQSPGFEPQSPEFEPQSPRFEPESPGFESRSPGLVPPSPEFAPRSPESDSQSPEFESQSPRYEPQSPGYEPRSPGYEPRSPGYESESSRYESQNTELKTQSPEFEAQSSKFQEGAEMLLNPEEKSPLNISVGVHPLDSFTQGFGEQPTGDLPIGPPFEMPTGALLSTPQFEMLQNPLGLTGALRGPGRRGGRARGGQGPRPNIC	TRUE	FALSE	1	263	540	Zinc finger protein 768	ZNF768	0
Q9H5I5_351_491	Q9H5I5	141	0.522	0.528	5.95029	0.972845	0.219943	3.45008	7.98372	2.6795	0.0638298	0.070922	0.156028	0.0638298	0.070922	0.396142	3.58856	1.77895	0.17429	0.35461	-0.0851064	LIRIWLQEPLVQDEGTKEEDKALACSPIQITAGRRRSLWYATHYPTDERKLLSMTQDDYKPSDGLLVTVNGNPVDYHTIHPSLPMENGPGKADLYSTPQYRWEPSDESSEKREEEEEEKEEFEEERSREEKRSIKVHAMVS	FALSE	FALSE	351	491	2752	Piezo-type mechanosensitive ion channel component 2	PIEZO2	0
Q9H5I5_1492_1646	Q9H5I5	155	0.409	0.437	5.9967	0.566022	0.157561	2.88028	6.64239	2.48957	0.148387	0.103226	0.167742	0.083871	0.0774194	0.369771	3.40905	-2.90879	0.279853	0.503226	0	KKGKERMLSLTQEPGEGQDMQKLSEEDDEREADKQKAKGKKKQWWRPWVDHASMVRSGDYYLFETDSEEEEEEELKKEDEEPPRRSAFQFVYQAWITDPKTALRQRHKEKKRSAREERKRRRKGSKEGPVEWEDREDEPIKKKSDGPDNIIKRIF	FALSE	FALSE	1492	1646	2752	Piezo-type mechanosensitive ion channel component 2	PIEZO2	0
Q9H5I5_1706_1885	Q9H5I5	180	0.546	0.556	5.9032	0.954352	0.224279	4.47841	10.3983	3.27145	0.0222222	0.0333333	0.133333	0.0722222	0.05	0.39177	3.69222	12.3307	0.211806	0.261111	-0.15	YYQNHIMNLSRESGLDTIDEHPGAASGAQTAHRMDSLDSHDSISSEPTQCTMLYSRQGTTETIEEVEAEQEEEAGSTAPEPREAKEYEATGYDVGAMGAEEASLTPEEELTQFSTLDGDVEAPPSYSKAVSFEHLSFGSQDDSAGKNRMAVSPDDSRTDKLGSSILPPLTHELTASELLL	FALSE	FALSE	1706	1885	2752	Piezo-type mechanosensitive ion channel component 2	PIEZO2	0
Q9H5I5_614_669	Q9H5I5	56	0.623	0.626	6.68641	1.04071	0.24576	2.54021	6.35996	1.952	0.125	0.0178571	0.428571	0.0535714	0	0.199183	1.40915	11.9224	0.245432	0.625	-0.339286	LSEVKIGSQENEEKDEELQDIQVEGEPKEEEEEEAKEEKQERKKVEQEEAEEEDEQ	FALSE	FALSE	614	669	2752	Piezo-type mechanosensitive ion channel component 2	PIEZO2	0
Q9H5I5_819_914	Q9H5I5	96	0.556	0.54	6.1462	0.944962	0.235589	3.13559	7.39167	2.38488	0.09375	0.03125	0.239583	0.0729167	0.03125	0.333558	2.75437	5.16494	0.32241	0.4375	-0.1875	KSIPSKEDNTIYRLAHPEGSLPDLTMMHLTASLEKPEVRKLAEPGEEKLEGYSEKAQKGDLGKDSEESEEDGEEEEESEEEEETSDLRNKWHLVID	FALSE	FALSE	819	914	2752	Piezo-type mechanosensitive ion channel component 2	PIEZO2	0
Q9H5I5_136_211	Q9H5I5	76	0.513	0.536	5.66207	1.08787	0.254942	2.56448	5.74918	2.01861	0.0657895	0.0394737	0.197368	0.0526316	0.0657895	0.375246	2.8772	0.430762	0.326427	0.355263	-0.144737	IWLLCRNIVQKPVTDEAAQSNPEFENEELAEGEKIDSEEALIYEEDFNGGDGVEGELEESTKLKMFRRLASVASKL	FALSE	FALSE	136	211	2752	Piezo-type mechanosensitive ion channel component 2	PIEZO2	0
Q9H5I5_2037_2155	Q9H5I5	119	0.431	0.428	5.48917	0.87158	0.205407	2.80069	6.10199	2.30512	0.0672269	0.092437	0.092437	0.0588235	0.0336134	0.422721	3.6938	-3.94432	0.305214	0.310924	0.00840336	GLWDEDDMTESGMAREESDDELSLGHGRRDSSDSLKSINLAASVESVHVTFPEQQTAVRRKRSGSSSEPSQRSSFSSNRSQRGSTSTRNSSQKGSSVLSIKQKGKRELYMEKLQEHLIK	FALSE	FALSE	2037	2155	2752	Piezo-type mechanosensitive ion channel component 2	PIEZO2	0
Q9H5J0_1_58	Q9H5J0	58	0.488	0.506	5.92523	0.785071	0.207965	1.94905	4.50173	1.67248	0.0517241	0.103448	0.0862069	0.0172414	0.155172	0.513727	3.77025	-0.529024	0.180381	0.275862	0.0689655	MLREFSKWGVEASPGKAWERKRSLLRGAVGRYRGATGGDLFWAPFPSWGTMEFPEHSQ	TRUE	FALSE	1	58	574	Zinc finger and BTB domain-containing protein 3	ZBTB3	0
Q9H5J0_519_574	Q9H5J0	56	0.556	0.551	6.06319	0.937458	0.225687	2.11521	4.97156	1.72939	0.0892857	0.0535714	0.0357143	0.0714286	0.0178571	0.406758	2.93619	-0.271535	0.161885	0.267857	0.0178571	IRKAHNEDLAKRSKPDPEVGPLLGVQPLPGSPTADRQSSSGGGPPKDFVLAPKTNI	FALSE	TRUE	519	574	574	Zinc finger and BTB domain-containing protein 3	ZBTB3	0
Q9H5J0_180_478	Q9H5J0	299	0.545	0.544	6.08325	0.93788	0.234529	5.6948	13.4215	4.09373	0.0234114	0.0200669	0.090301	0.0434783	0.0568562	0.402651	4.24688	9.89783	0.186941	0.177258	-0.090301	TKKEEETNSQLPSLEFLSSTSRGTQPSLASAETSGHWGKGEWKGSAAPSPTVRPPDEPPMSSGADTTQPGMEVDAPHLRAPHPPVADVSLASPSSSTETIPTNYFSSGISAVSLEPLPSLDVGPESLRVVEPKDPGGPLQGFYPPASAPTSAPAPVSAPVPSQAPAPAEAELVQVKVEAIVISDEETDVSDEQPQGPERAFPSGGAVYGAQPSQPEAFEDPGAAGLEEVGPSDHFLPTDPHLPYHLLPGAGQYHRGLVTSPLPAPASLHEPLYLSSEYEAAPGSFGVFTEDVPTCKTCG	FALSE	FALSE	180	478	574	Zinc finger and BTB domain-containing protein 3	ZBTB3	0
Q9H5J8_1_138	Q9H5J8	138	0.45	0.502	5.5136	0.816367	0.214439	3.1733	6.97898	2.55795	0.123188	0.115942	0.0507246	0.0652174	0.0869565	0.44515	4.01545	2.2583	0.311885	0.362319	0.130435	MDKSGIDSLDHVTSDAVELANRSDNSSDSSLFKTQCIPYSPKGEKRNPIRKFVRTPESVHASDSSSDSSFEPIPLTIKAIFERFKNRKKRYKKKKKRRYQPTGRPRGRPEGRRNPIYSLIDKKKQFRSRGSGFPFLES	TRUE	FALSE	1	138	278	TATA box-binding protein-associated factor RNA polymerase I subunit D	TAF1D	0
Q9H5J8_190_278	Q9H5J8	89	0.488	0.523	5.56756	0.961401	0.203426	2.67222	5.97541	2.13329	0.0786517	0.0561798	0.134831	0.123596	0.0674157	0.369967	2.97928	0.542479	0.355784	0.404494	-0.134831	DFDSRRYKFLDDDGSISPIEESTAEDEDATHLEDNECDIKLAGDSFIVSSEFPVRLSVYLEEEDITEEAALSKKRATKAKNTGQRGLKM	FALSE	TRUE	190	278	278	TATA box-binding protein-associated factor RNA polymerase I subunit D	TAF1D	0
Q9H5K3_1_33	Q9H5K3	33	0.586	0.568	6.54209	1.01922	0.234613	1.56559	3.84088	1.36183	0.030303	0.0909091	0.0606061	0	0	0.452493	2.80357	0.130829	0.188307	0.212121	0.0909091	MEKQPQNSRRGLAPREVPPAVGLLLIMALMNTL	TRUE	FALSE	1	33	350	Protein O-mannose kinase	POMK	0
Q9H5L6_449_484	Q9H5L6	36	0.554	0.561	6.33984	0.913892	0.220178	1.62667	3.92703	1.42566	0.0555556	0.0277778	0.138889	0	0.0277778	0.390115	2.50425	-0.325879	0.322048	0.222222	-0.0555556	ALEEQELSNMERIPSTLANLKNHVLKVNSATQLFSE	FALSE	FALSE	449	484	903	DNA transposase THAP9	THAP9	0
Q9H5L6_81_187	Q9H5L6	107	0.518	0.523	5.96922	0.91666	0.241046	2.96326	6.86562	2.35112	0.149533	0.046729	0.0841121	0.0280374	0.0280374	0.396678	3.38631	0.540588	0.324865	0.308411	0.0841121	KKGAVPSVSLYKIPQGVHLKGKARQKILKQPLPDNSQEVATEDHNYSLKTPLTIGAEKLAEVQQMLQVSKKRLISVKNYRMIKKRKGLRLIDALVEEKLLSEETECL	FALSE	FALSE	81	187	903	DNA transposase THAP9	THAP9	0
Q9H5L6_634_903	Q9H5L6	270	0.462	0.501	5.63976	0.790594	0.200945	4.43723	9.94894	3.46469	0.0851852	0.0555556	0.0481481	0.0518519	0.103704	0.458822	4.73529	0.975469	0.184173	0.237037	0.037037	FQKAYYNLETRYKFQDEVFLSKVSIFDISIARRKDLALWTVQRQYGVSVTKTVFHEEGICQDWSHCSLSEALLDLSDHRRNLICYAGYVANKLSALLTCEDCITALYASDLKASKIGSLLFVKKKNGLHFPSESLCRVINICERVVRTHSRMAIFELVSKQRELYLQQKILCELSGHINLFVDVNKHLFDGEVCAINHFVKLLKDIIICFLNIRAKNVAQNPLKHHSERTDMKTLSRKHWSSVQDYKCSSFANTSSKFRHLLSNDGYPFK	FALSE	TRUE	634	903	903	DNA transposase THAP9	THAP9	0
Q9H5N1_179_281	Q9H5N1	103	0.552	0.534	6.06114	0.983701	0.242872	3.01782	7.05363	2.31366	0	0.0485437	0.0970874	0.038835	0.0291262	0.439713	3.70484	1.2524	0.285633	0.184466	-0.0873786	EIQRRPRHAPSLHGSTELLPLSRDPSPPLEPLEELSGDGGPAAEAFAHNCDDSASISSFSLGGGVGSSSSLPQSRQGLSPEQEETASLVSTGTLVPEGIYLPP	FALSE	FALSE	179	281	569	Rab GTPase-binding effector protein 2	RABEP2	0
Q9H5N1_386_416	Q9H5N1	31	0.573	0.581	6.49889	0.936093	0.239177	1.49858	3.66156	1.32989	0	0.0322581	0.193548	0	0	0.378106	2.27719	0.625695	0.39249	0.225806	-0.16129	GLRAEQLPSSAPQGSQQEQGEEESLPSSVPE	FALSE	FALSE	386	416	569	Rab GTPase-binding effector protein 2	RABEP2	0
Q9H5N1_1_30	Q9H5N1	30	0.583	0.551	6.92073	0.859983	0.209459	1.37918	3.48009	1.28156	0	0.166667	0.1	0.133333	0	0.361636	2.15218	-0.599012	0.274789	0.433333	-0.0333333	MAAAAPVAADDDERRRRPGAALEDSRSQEG	TRUE	FALSE	1	30	569	Rab GTPase-binding effector protein 2	RABEP2	0
Q9H5P4_945_1033	Q9H5P4	89	0.537	0.551	6.07307	0.908396	0.212562	2.73013	6.40076	2.16603	0.011236	0.0449438	0.011236	0.0674157	0.011236	0.398943	3.236	-0.110901	0.153394	0.146067	-0.0337079	LVVRVPGPSPRPSPSDSSALTDGGLPADHLPAHQPLDAAPVPAHWLPEPPTNPQTPPTDARLLQPTPSPAPSPALQTPDSKPAPSPRIP	FALSE	TRUE	945	1033	1033	PDZ domain-containing protein 7	PDZD7	0
Q9H5P4_637_865	Q9H5P4	229	0.5	0.512	6.10006	0.802152	0.207419	4.30464	10.1611	3.32654	0.0524017	0.122271	0.0567686	0.0262009	0.0305677	0.440377	4.43111	5.59529	0.241881	0.257642	0.0917031	FEALKSRAVRPPALRPARQDTPPKRHLITPVPDSRGGFYLLPVNGFPEEEDNGELRERLGALKVSPSASAPRHPHKGIPPLQDVPVDAFTPLRIACTPPPQLPPVAPRPLRPNWLLTEPLSREHPPQSQIRGRAQSRSRSRSRSRSRSSRGQGKSPGRRSPSPVPTPAPSMTNGRYHKPRKARPPLPRPLDGEAAKVGAKQGPSESGTEGTAKEAAMKNPSGELKTVTL	FALSE	FALSE	637	865	1033	PDZ domain-containing protein 7	PDZD7	0
Q9H5P4_298_556	Q9H5P4	259	0.493	0.494	5.81972	0.872724	0.195701	4.5274	10.295	3.47313	0.046332	0.104247	0.0656371	0.0501931	0.0540541	0.458268	4.72515	-1.15346	0.136068	0.266409	0.034749	KEMVSEYCWLDRLSNGVLQQLSPASESSSSVSSCASSAPYSSGSLPSDRMDICLGQEEPGSRGPGWGRADTAMQTEPDAGGRVETWCSVRPTVILRDTAIRSDGPHPGRRLDSALSESPKTALLLALSRPRPPITRSQSYLTLWEEKQQRKKEKSGSPGEKGALQRSKTLMNLFFKGGRQGRLARDGRREAWTLDSGSLAKTYPRLDIEKAGGVGPVQKFVTWRLRRDQERGRALLSARSGSPSSQLPNVDEQVQAWES	FALSE	FALSE	298	556	1033	PDZ domain-containing protein 7	PDZD7	0
Q9H5P4_1_88	Q9H5P4	88	0.504	0.495	6.10311	0.824846	0.189688	2.45311	5.76654	2.02712	0.0113636	0.0909091	0.0227273	0.0568182	0.0340909	0.493608	4.02795	-0.630431	0.324164	0.193182	0.0340909	MAQGFAVGFDPLGLGDLSSGSLSSLSSRGHLGSDSGSTATRYLLRKQQRLLNGPPRGIRASSPMGRVILINSPIEANSDESDIIHSVR	TRUE	FALSE	1	88	1033	PDZ domain-containing protein 7	PDZD7	0
Q9H5P4_179_208	Q9H5P4	30	0.574	0.568	6.3839	0.932829	0.234645	1.47177	3.56825	1.30622	0.0333333	0.1	0.0666667	0.1	0.0333333	0.382493	2.26683	-0.367879	0.251283	0.3	-0.0333333	TTWVDVVNRRLVVEKCGSTPSDTSSEDGVR	FALSE	FALSE	179	208	1033	PDZ domain-containing protein 7	PDZD7	0
Q9H5Q4_1_80	Q9H5Q4	80	0.539	0.544	6.15116	0.894796	0.211301	2.51347	5.93892	2.01403	0.05	0.1375	0.025	0.05	0.075	0.488004	3.84393	2.88566	0.190346	0.275	0.125	MWIPVVGLPRRLRLSALAGAGRFCILGSEAATRKHLPARNHCGLSDSSPQLWPEPDFRNPPRKASKASLDFKRYVTDRRL	TRUE	FALSE	1	80	396	Dimethyladenosine transferase 2, mitochondrial	TFB2M	0
Q9H5U6_1_34	Q9H5U6	34	0.558	0.558	6.24209	0.941079	0.212662	1.51668	3.62109	1.34551	0	0.0588235	0.117647	0.0294118	0.0294118	0.414097	2.59936	-0.274935	0.329351	0.235294	-0.0588235	MAASRNGFEAVEAEGSAGCRGSSGMEVVLPLDPA	TRUE	FALSE	1	34	513	rRNA N6-adenosine-methyltransferase ZCCHC4	ZCCHC4	0
Q9H5U6_447_513	Q9H5U6	67	0.55	0.558	5.70774	1.00995	0.248685	2.57342	5.85309	2.01033	0.164179	0.134328	0.0447761	0.0149254	0.0149254	0.423745	3.17025	5.30597	0.318449	0.373134	0.223881	ICGELDHKRSTCPNIATSKRANKAVRKQKQRKSNKMKMETTKGQSMNHTSATRRKKRRERAHQYLGS	FALSE	TRUE	447	513	513	rRNA N6-adenosine-methyltransferase ZCCHC4	ZCCHC4	0.19403
Q9H5V7_161_419	Q9H5V7	259	0.505	0.51	5.68584	0.949156	0.225033	4.84976	10.9464	3.59435	0.046332	0.027027	0.030888	0.042471	0.0579151	0.436975	4.47037	-1.60605	0.210654	0.150579	-0.003861	HKMVPIKGTRSSLSSKKMWGVLQKKTSNLGYSRRALINLSPPSMVVQKPDYLNDFTHEIPNIQTDSYESMAKTTPTGGLPRDPQELMVDNPLNQLSTLAGQLSSLPPENQNPASPDVVPCPDEKPFMIQQPSTQAVVSAVSASIPQSSSPTSPEPRPSHSQRNYSPVAGPSSEPSAHTSTPSIGNSQPSTPAPALPVQDPQLLHHCQHCDMYFADNILYTIHMGCHGYENPFQCNICGCKCKNKYDFACHFARGQHNQH	FALSE	TRUE	161	419	419	Zinc finger protein Pegasus	IKZF5	0.177606
Q9H5V7_1_77	Q9H5V7	77	0.567	0.565	6.19876	0.928852	0.219574	2.68756	6.3834	2.09956	0.0519481	0.012987	0.103896	0.103896	0.0519481	0.386636	3.02937	2.13737	0.119645	0.285714	-0.12987	MGEKKPEPLDFVKDFQEYLTQQTHHVNMISGSVSGDKEAEALQGAGTDGDQNGLDHPSVEVSLDENSGMLVDGFERT	TRUE	FALSE	1	77	419	Zinc finger protein Pegasus	IKZF5	0
Q9H5V8_669_836	Q9H5V8	168	0.475	0.465	5.91097	0.822937	0.199874	3.51906	7.98581	2.82042	0.077381	0.0297619	0.0654762	0.0535714	0.0535714	0.411725	3.88368	-3.24849	0.33118	0.232143	-0.0178571	ILIAAVGGGVLLLSALGLIICCVKKKKKKTNKGPAVGIYNDNINTEMPRQPKKFQKGRKDNDSHVYAVIEDTMVYGHLLQDSSGSFLQPEVDTYRPFQGTMGVCPPSPPTICSRAPTAKLATEEPPPRSPPESESEPYTFSHPNNGDVSSKDTDIPLLNTQEPMEPAE	FALSE	TRUE	669	836	836	CUB domain-containing protein 1	CDCP1	0
Q9H5V8_1_37	Q9H5V8	37	0.556	0.546	6.24146	0.952712	0.232216	1.60055	3.80435	1.40001	0	0.0810811	0.0810811	0	0.027027	0.48281	3.12004	-0.22531	0.254428	0.189189	0.027027	MAGLNCGVSIALLGVLLLGAARLPRGAEAFEIALPRE	TRUE	FALSE	1	37	836	CUB domain-containing protein 1	CDCP1	0
Q9H5V9_124_222	Q9H5V9	99	0.505	0.512	6.16224	0.793765	0.200241	2.72773	6.45967	2.22372	0.161616	0.0505051	0.131313	0.040404	0.0505051	0.363527	2.99651	-1.14939	0.299325	0.373737	0.030303	QGFGKTNIYTQKQEPPKKVMMTKRTKDMGKFSSVTVSTIDEEEEEIEAREVADSYAQNAKVIEKQLERKGMSKRRLQELAELEAKKAKMKGTLIDNQFK	FALSE	TRUE	124	222	222	STING ER exit protein	STEEP1	0
Q9H5Y7_263_341	Q9H5Y7	79	0.532	0.524	6.27693	0.914929	0.212327	2.48907	5.94374	2.01963	0.0759494	0.0126582	0.0506329	0.0253165	0.0379747	0.425655	3.38683	-0.974452	0.343788	0.164557	0.0126582	KESICPTPPVYEEHEDPSGSLHLAATSSINDSRMSTKTTSILKLPTKAPGLIPYITKPSTQLPGPYCPIPCNCKVLSPS	FALSE	FALSE	263	341	841	SLIT and NTRK-like protein 6	SLITRK6	0
Q9H5Y7_637_841	Q9H5Y7	205	0.51	0.507	5.96528	0.888828	0.208485	4.10659	9.44833	3.15542	0.0731707	0.0585366	0.131707	0.0292683	0.0780488	0.418721	4.10863	-0.528436	0.190656	0.297561	-0.0341463	RRYKKKQVDEQMRDNSPVHLQYSMYGHKTTHHTTERPSASLYEQHMVSPMVHVYRSPSFGPKHLEEEEERNEKEGSDAKHLQRSLLEQENHSPLTGSNMKYKTTNQSTEFLSFQDASSLYRNILEKERELQQLGITEYLRKNIAQLQPDMEAHYPGAHEELKLMETLMYSRPRKVLVEQTKNEYFELKANLHAEPDYLEVLEQQT	FALSE	TRUE	637	841	841	SLIT and NTRK-like protein 6	SLITRK6	0
Q9H5Y7_558_609	Q9H5Y7	52	0.55	0.56	6.28828	0.946309	0.228325	1.9733	4.72024	1.66412	0.0192308	0.0192308	0.0192308	0.0384615	0.0192308	0.418116	2.98298	-0.0733476	0.261836	0.0961538	-0.0192308	KALNSEILCPGLVNNPSMPTQTSYLMVTTPATTTNTADTILRSLTDAVPLSV	FALSE	FALSE	558	609	841	SLIT and NTRK-like protein 6	SLITRK6	0
Q9H5Y7_1_37	Q9H5Y7	37	0.533	0.545	6.00214	0.953664	0.220986	1.59053	3.69529	1.39695	0.027027	0.027027	0	0.027027	0.0810811	0.527744	3.37688	-0.0472924	0.25894	0.108108	0.0540541	MKLWIHLFYSSLLACISLHSQTPVLSSRGSCDSLCNC	TRUE	FALSE	1	37	841	SLIT and NTRK-like protein 6	SLITRK6	0
Q9H5Z1_1_50	Q9H5Z1	50	0.549	0.55	6.26394	0.934507	0.226337	1.94557	4.65664	1.63672	0.02	0.04	0.1	0	0.08	0.431135	3.0291	-0.465461	0.202448	0.18	-0.02	MAAPVGPVKFWRPGTEGPGVSISEERQSLAENSGTTVVYNPYAALSIEQQ	TRUE	FALSE	1	50	703	Probable ATP-dependent RNA helicase DHX35	DHX35	0
Q9H5Z6_244_455	Q9H5Z6	212	0.505	0.488	6.04645	0.870835	0.203007	4.05464	9.44251	3.14531	0.0471698	0.0660377	0.0849057	0.0235849	0.0424528	0.443585	4.39659	-2.18273	0.212282	0.226415	0	QVQLNPELGVKNGILGAGMLPLGSRLTSVSAKRTSEPRSQRNQGKRSQGHSLELPEPSGSPTSDRCAGTSWKSPGRSFQVSSPAMGAHLHLSSHHLESGARMKVLNRENSFQKLEAETNVDTGLTIINSEPRQTYFGGFPRDLQTSQPPFCLPASSLGVATSKNNSVLKERVSPLPLAGQRDLGTRKTISECLLHLQVQGEEKEEDEEEFFI	FALSE	TRUE	244	455	455	Protein FAM124B	FAM124B	0
Q9H606_1_182	Q9H606	182	0.501	0.511	6.04599	0.812134	0.204558	3.61662	8.4369	2.86034	0.0384615	0.0769231	0.043956	0.010989	0.0494505	0.490963	4.69843	2.05868	0.195327	0.181319	0.0604396	MMRRSPSGLKSPRVSQGRKPRDPESLLFLRCCLGSEPHNLSSLLSPEAGQEPLPKLLPQPLAGHAAWGIHGVPTSLLLAGECWGQGMAVPADPPPASPYRTSPRPPPGPLPRYRPQQHLLLPLGRLHALCPGCPLQQSLQFERGTLSAPRLWSWMKLETIILSKLSQGQKTKHRMFSLISES	TRUE	TRUE	1	182	182	Proline-rich protein, Y-linked	PRORY	0
Q9H607_1_141	Q9H607	141	0.537	0.538	6.16178	0.965747	0.21352	3.56731	8.43508	2.73551	0.0780142	0.0992908	0.0283688	0.0283688	0.0141844	0.441565	4.02009	5.98621	0.24696	0.241135	0.12766	MHNPDGSASPTADPGSELQTLGQAARRPPPPRAGHDAPRRTRPSARKPLSCFSRRPMPTREPPKTRGSRGHLHTHPPGPGPPLQGLAPRGLKTSAPRPPCQPQPGPHKAKTKKIVFEDELLSQALLGAKKPIGAIPKGHKP	TRUE	FALSE	1	141	264	Occludin/ELL domain-containing protein 1	OCEL1	0
Q9H609_1_34	Q9H609	34	0.578	0.576	6.57246	0.954109	0.225575	1.59694	3.92213	1.39694	0.0588235	0.0294118	0.117647	0.0588235	0	0.377744	2.35811	-0.193492	0.128139	0.294118	-0.0588235	MEDPNPEENMKQQDSPKERSPQSPGGNICHLGAP	TRUE	FALSE	1	34	170	Zinc finger protein 576	ZNF576	0
Q9H611_1_208	Q9H611	208	0.501	0.509	5.9502	0.928603	0.215287	4.07864	9.41266	3.14725	0.0192308	0.153846	0.0721154	0.0288462	0.0336538	0.457103	4.5095	3.27812	0.200096	0.278846	0.0769231	MLSGIEAAAGEYEDSELRCRVAVEELSPGGQPRRRQALRTAELSLGRNERRELMLRLQAPGPAGRPRCFPLRAARLFTRFAEAGRSTLRLPAHDTPGAGAVQLLLSDCPPDRLRRFLRTLRLKLAAAPGPGPASARAQLLGPRPRDFVTISPVQPEERRLRAATRVPDTTLVKRPVEPQAGAEPSTEAPRWPLPVKRLSLPSTKPQLS	TRUE	FALSE	1	208	641	ATP-dependent DNA helicase PIF1	PIF1	0
Q9H611_612_641	Q9H611	30	0.482	0.542	6.02451	0.885886	0.228366	1.3655	3.18033	1.25929	0	0.1	0.1	0.166667	0	0.377987	2.21328	-0.219975	0.490897	0.4	-0.2	ATLRRGRSLSLESPDDDEAASDQENMDPIL	FALSE	TRUE	612	641	641	ATP-dependent DNA helicase PIF1	PIF1	0
Q9H628_1_64	Q9H628	64	0.555	0.533	6.48899	0.924707	0.217053	2.25513	5.47198	1.85217	0.109375	0.046875	0.078125	0.015625	0.125	0.462769	3.46601	0.172434	0.185666	0.265625	0.078125	MSNFLHLKYNEKSVSVTKALTVRFLTKRFIGEYASNFESIYKKHLCLERKQLNLEIYDPCSQTQ	TRUE	FALSE	1	64	205	Ras-related and estrogen-regulated growth inhibitor-like protein	RERGL	0
Q9H633_117_154	Q9H633	38	0.578	0.578	6.61895	0.958815	0.22782	1.68954	4.17056	1.46182	0.0526316	0.0263158	0.0526316	0.0526316	0	0.405692	2.59822	0.0131081	0.0524002	0.210526	-0.0526316	QLGSQADSKPLQPLPNTAHSISDRLPEEKMQTQGSSNQ	FALSE	TRUE	117	154	154	Ribonuclease P protein subunit p21	RPP21	0
Q9H665_89_242	Q9H665	154	0.493	0.523	6.18397	0.80093	0.196817	3.3143	7.76436	2.66777	0.025974	0.0454545	0.0454545	0.012987	0.0649351	0.469875	4.33568	-0.49997	0.101929	0.12987	0.012987	CSPCGGGAVTPTPAAGGGRTPWRCRERPVPAKGHCPLTPGNPGAPSSQERSSPASSIAWRTPEPVPQQAWPNFLPLVVLVLLLTLAVIAILLFILLWHLCWPKEKADPYPYPGLVCGVPNTHTPSSSHLSSPGALETGDTWKEASLLPLLSREL	FALSE	FALSE	89	242	355	IGF-like family receptor 1	IGFLR1	0
Q9H693_1_158	Q9H693	158	0.524	0.533	6.13387	0.855042	0.214763	3.54636	8.34445	2.77315	0.0189873	0.101266	0.0253165	0.00632911	0.0506329	0.485243	4.50584	4.14497	0.18149	0.164557	0.0886076	MRASRSPPSPRRCHHHHEATGAASGAAAGGPGAGCVGLCRLALTPSAQDGRNSTFQTYKKEVCLPRHSMHPGPWAICCECQTRFGGRLPVSRVEAALPYWVPLSLRPRKQHPCWMHAAGTTAGGSAVMSACCPSSSSSRPPTRTSYRLLQRVCCPSAS	TRUE	TRUE	1	158	158	Uncharacterized protein C16orf95	C16orf95	0
Q9H694_1_56	Q9H694	56	0.55	0.553	5.91432	0.991339	0.2228	2.13387	4.963	1.73779	0.0178571	0.0714286	0.107143	0.0892857	0.0535714	0.398751	2.87258	0.0430369	0.169099	0.303571	-0.0892857	MAAQGEPGYLAAQSDPGSNSERSTDSPVPGSEDDLVAGATLHSPEWSEERFRVDRK	TRUE	FALSE	1	56	974	Protein bicaudal C homolog 1	BICC1	0
Q9H694_414_881	Q9H694	468	0.498	0.513	5.92064	0.856629	0.204687	6.38345	14.765	4.75862	0.0491453	0.0320513	0.0470085	0.0299145	0.0363248	0.44004	5.02177	-0.737699	0.160361	0.15812	0.0042735	LLGLESSGVTIATSPSPASCPAGLACPSLDILASAGLGLTGLGLLGPTTLSLNTSTTPNSLLNALNSSVSPLQSPSSGTPSPTLWAPPLANTSSATGFSAIPHLMIPSTAQATLTNILLSGVPTYGHTAPSPPPGLTPVDVHINSMQTEGKKISAALNGHAQSPDIKYGAISTSSLGEKVLSANHGDPSIQTSGSEQTSPKSSPTEGCNDAFVEVGMPRSPSHSGNAGDLKQMMCPSKVSCAKRQTVELLQGTKNSHLHSTDRLLSDPELSATESPLADKKAPGSERAAERAAAAQQNSERAHLAPRSSYVNMQAFDYEQKKLLATKAMLKKPVVTEVRTPTNTWSGLGFSKSMPAETIKELRRANHVSYKPTMTTTYEGSSMSLSRSNSREHLGGGSESDNWRDRNGIGPGSHSEFAASIGSPKRKQNKSTEHYLSSSNYMDCISSLTGSNGCNLNSSFKGSDLPEL	FALSE	FALSE	414	881	974	Protein bicaudal C homolog 1	BICC1	0
Q9H694_932_974	Q9H694	43	0.532	0.523	5.97438	0.88905	0.21694	1.73321	4.01532	1.49634	0.0465116	0.139535	0.0697674	0.0232558	0.0930233	0.499131	3.34279	-0.116172	0.279881	0.302326	0.0697674	ELNKNRRKLFESPNARTSFLEGGASGRLPRQYHSDIASVSGRW	FALSE	TRUE	932	974	974	Protein bicaudal C homolog 1	BICC1	0
Q9H6A0_1_58	Q9H6A0	58	0.491	0.514	5.89796	0.880976	0.198429	2.00239	4.58333	1.7081	0.0172414	0.103448	0.103448	0.0172414	0.103448	0.483973	3.50075	-0.885379	0.190915	0.258621	0.0172414	MEGQVVGRVFRLFQRRLLQLRAGPPQDNSGEALKEPERAQEHSLPNFAGGQHFFEYLL	TRUE	FALSE	1	58	471	DENN domain-containing protein 2D	DENND2D	0
Q9H6A9_1813_2034	Q9H6A9	222	0.523	0.509	5.98641	0.847925	0.193394	4.286	9.96122	3.23644	0.0225225	0.045045	0.0495495	0.0495495	0.0315315	0.462638	4.59492	0.252475	0.193636	0.171171	-0.036036	WLLRTWERLHKGCGAGCNSGGNVDDSDCSGGGGLTSLSNNPPVAHPTPENTAGNGDQPLPPGPGWGPRSSLSGSGDGRPPPLLQWPPPRLPGPPPASPIPTEGPRTSRPPGPGLLSSEGPSGKWSLGGRKGLGGSDGEPASGSPKGGTPKSQAPLDLSLSLSLSLSPDVSTEASPPRASQDIPCLDSSAPESGTPMGALGDWPAPIEERESPAAQPLLEHQY	FALSE	TRUE	1813	2034	2034	Pecanex-like protein 3	PCNX3	0
Q9H6A9_82_428	Q9H6A9	347	0.506	0.506	5.80787	0.843787	0.204076	5.52619	12.6895	4.1179	0.0345821	0.074928	0.0778098	0.0720461	0.0345821	0.420654	4.5714	1.88586	0.188977	0.259366	-0.0403458	HAMFDQGEIVEKRSSTMGELEEEPAQGDSNPPRDPGVEMTVFRKVSSTPPVRCSSQHSVFGFNQVSELLPRMEDSGPLRDIKELVREQGSNNVIVTSADREMLKLSSQEKLIGDLPQTPPGAVPDPSLASTDSSEPSPLAGDGAPWSGSSMADTPMSPLLKGSLSQELSKSFLTLTQPDRALVRTSSRREQRRGAGGYQPLDRRGSGEPTPQKAGSSDSCFSGTDRETLSSFKSEKTNSTHLDSPPGGPAPEGSDTDPPSEAELPASPDAGVPSDDTLRSFDTVIGAGTPPGLAEPLLVVRPKDLALLRPSKRQPPLRRHSPPGRAPRRPLLEGGGFFEDEDTSEGS	FALSE	FALSE	82	428	2034	Pecanex-like protein 3	PCNX3	0
Q9H6A9_429_775	Q9H6A9	347	0.506	0.486	5.85206	0.847248	0.201885	5.19221	11.9589	3.91334	0.0144092	0.100865	0.074928	0.0259366	0.054755	0.450867	4.87639	-0.900649	0.254948	0.216138	0.0144092	ELSPASSLRSQRRYSTDSSSSTSCYSPESSRGAAGGPRKRRAPHGAEEGTAVPPKRPYGTQRTPSTASAKTHARVLSMDGAGGDVLRPPLAGCKAELEAQVGVEQAASEPVVLPAEARRGPAANQPGWRGELQEEGAVGGAAEETGRRDRSSSVRRTQAIRRRHNAGSNPTPPASVMGSPPSSLQEAQRGRAASHSRALTLPSALHFASSLLLTRAGANVHEACTFDDTSEGAVHYFYDESGVRRSYTFGLAGGGYENPVGQQGEQTANGAWDRHSHSSSFHSADVPEATGGLNLLQPRPVVLQGMQVRRVPLEIPEEQTLMEEAPPRAQHSYKYWLLPGRWTSVRY	FALSE	FALSE	429	775	2034	Pecanex-like protein 3	PCNX3	0
Q9H6A9_1252_1338	Q9H6A9	87	0.523	0.524	6.14236	0.893036	0.208618	2.5434	5.99055	2.07456	0.0229885	0.0574713	0.0114943	0.0574713	0.137931	0.488346	3.96306	-0.244211	0.132457	0.149425	0.0114943	WQITWGSAFHAFAQPFAVPHSAMLFVQALLSGLFSTPLNPLLGSAVFIMSYARPLKFWERDYNTKRVDHSNTRLVTQLDRNPGADDN	FALSE	FALSE	1252	1338	2034	Pecanex-like protein 3	PCNX3	0
Q9H6B1_299_395	Q9H6B1	97	0.54	0.553	6.03166	0.931631	0.219446	2.90481	6.78389	2.2628	0.0721649	0.0412371	0.0103093	0	0.0721649	0.432168	3.57296	1.76348	0.152886	0.134021	0.0927835	PPKPKYSPYNKLQKTAHPLGVKLVFSKEPSKPLAPRILPNPLAAAAAAAAVAVSSPFSLRTAPAATLFQTSALPPALLRPAPGPIRTAHTPVLFAPY	FALSE	TRUE	299	395	395	Zinc finger protein 385D	ZNF385D	0
Q9H6B1_117_203	Q9H6B1	87	0.551	0.555	6.17553	0.964112	0.22319	2.78873	6.6317	2.18177	0.114943	0.0229885	0.0804598	0.0344828	0.0114943	0.351672	2.8589	-0.342239	0.130272	0.252874	0.0229885	KQKSVTAKDSAKTTFTSITTNTINTSSDKTDGTAGTPAISTTTTVEIRKSSVMTTEITSKVEKSPTTATGNSSCPSTETEEEKAKRL	FALSE	FALSE	117	203	395	Zinc finger protein 385D	ZNF385D	0
Q9H6B1_237_266	Q9H6B1	30	0.585	0.6	6.41887	1.02528	0.246423	1.48991	3.61619	1.31423	0.166667	0.0333333	0	0	0.0333333	0.451713	2.69346	1.51292	0.105968	0.2	0.2	GSGTIKAFPRAGVKGKGPVNKGNTGLQNKT	FALSE	FALSE	237	266	395	Zinc finger protein 385D	ZNF385D	0
Q9H6B1_1_64	Q9H6B1	64	0.541	0.545	6.26918	0.943633	0.223265	2.22733	5.31359	1.82736	0.03125	0.03125	0	0.046875	0.09375	0.455988	3.39938	-0.148951	0.184564	0.125	0.03125	MRNIMYFGGTCQSPALPALVRPPAPPLQPSLDIKPFLPFPLDTAAAVNLFPNFNAMDPIQKAVI	TRUE	FALSE	1	64	395	Zinc finger protein 385D	ZNF385D	0
Q9H6B4_268_373	Q9H6B4	106	0.541	0.536	6.02415	0.893631	0.21831	2.99569	6.99837	2.33568	0.0471698	0.0943396	0.0660377	0.0188679	0.0188679	0.412854	3.52873	0.0409877	0.153069	0.235849	0.0471698	ERPNEIREDAEAPKARLVKPSSSSSGSRSSRSGSSSTRSTANSASRSQRTLSTDAAPQPGLATQAYSLVGPEVRGSEPKKVHHANLTKAETTPSMIPSQSRAFQTV	FALSE	TRUE	268	373	373	CXADR-like membrane protein	CLMP	0
Q9H6D3_328_395	Q9H6D3	68	0.527	0.525	6.3714	0.862482	0.214398	2.2099	5.31566	1.85888	0.0735294	0.0588235	0.0294118	0.0588235	0.117647	0.473213	3.5803	-0.236951	0.199905	0.235294	0.0294118	FLGLALRLVYYHWLHPSCCWKPDPDQVDGARSLLSPEGYQLPQNRRMTHLAQKFFPKAKDEAASPVKG	FALSE	TRUE	328	395	395	XK-related protein 8	XKR8	0
Q9H6D7_1_41	Q9H6D7	41	0.556	0.557	6.28997	0.931892	0.220233	1.74635	4.18588	1.49855	0.0487805	0	0.0731707	0.0487805	0.0731707	0.449736	2.93449	-0.079133	0.216385	0.195122	-0.0487805	MASGDFCSPGEGMEILQQVCSKQLPPCNLSKEDLLQNPYFS	TRUE	FALSE	1	41	363	HAUS augmin-like complex subunit 4	HAUS4	0
Q9H6D7_118_151	Q9H6D7	34	0.565	0.564	6.27743	0.96371	0.241681	1.60656	3.83772	1.39464	0.0294118	0.0882353	0.147059	0.0294118	0	0.450122	2.77922	-0.203735	0.0895363	0.294118	-0.0588235	RLLVTELMRLLGPSQEREIPPLLGLEKADLLELM	FALSE	FALSE	118	151	363	HAUS augmin-like complex subunit 4	HAUS4	0
Q9H6D8_142_234	Q9H6D8	93	0.547	0.531	6.35791	0.911206	0.194531	2.7637	6.64324	2.20652	0.0645161	0.0537634	0.0537634	0.0752688	0.0322581	0.414084	3.42497	-0.697368	0.162627	0.258065	-0.0215054	DRLPSNSSSPGDITVEGLDGERPLQTGEVVIIVVVLLMWAAVIGLFCRQYDIIKDNDSNNNPKEKGKGPEQSPQGRPVGTRQKKSPSINTIDV	FALSE	TRUE	142	234	234	Fibronectin type III domain-containing protein 4	FNDC4	0
Q9H6D8_1_37	Q9H6D8	37	0.553	0.559	6.24941	0.904655	0.233268	1.60872	3.83761	1.40983	0	0.027027	0	0.027027	0.027027	0.490638	3.1403	-0.0454499	0.194779	0.0810811	0.027027	MPSGCHSSPPSGLRGDMASLVPLSPYLSPTVLLLVSC	TRUE	FALSE	1	37	234	Fibronectin type III domain-containing protein 4	FNDC4	0
Q9H6E5_222_334	Q9H6E5	113	0.579	0.592	6.41455	0.957107	0.214469	3.43512	8.33553	2.57739	0.0353982	0.00884956	0.115044	0.0884956	0.00884956	0.345377	3.00966	8.15253	0.141994	0.247788	-0.159292	DLGDLEEPQPVPKAPESPSLDSALASPLDPQALACTPASPPDSQPPASPQDSEALDFETPSSSLAPQTPDSALASETLASPQSLPPASPLLEDREEGDLGKASELAETPKEEK	FALSE	FALSE	222	334	874	Speckle targeted PIP5K1A-regulated poly(A) polymerase	TUT1	0
Q9H6E5_634_768	Q9H6E5	135	0.533	0.529	5.83763	0.964072	0.231447	3.53244	8.13488	2.68743	0.0592593	0.0444444	0.133333	0.037037	0.0222222	0.406472	3.61897	0.341943	0.179578	0.274074	-0.0666667	HIEQATKRTRSEGGGTGESSQGGTSKRLKVDGQKNCCEEGKEEQQGCAGDGGEDRVEEMVIEVGEMVQDWAMQSPGQPGDLPLTTGKHGAPGEEGQPSHAALAERGPKGHEAAQEWSQGEAGKGASLPSSASWRC	FALSE	FALSE	634	768	874	Speckle targeted PIP5K1A-regulated poly(A) polymerase	TUT1	0
Q9H6F2_237_299	Q9H6F2	63	0.54	0.509	5.97806	0.883501	0.216044	2.1778	5.08745	1.78779	0.111111	0.015873	0.0634921	0.0634921	0.047619	0.425709	3.20739	-1.07224	0.365661	0.269841	-0.015873	FDALEGYICPVLFGSACGGDHHHDNHGGSHSGGGPGAQHSAMPAKSKEELSEGSRKKKAKKAD	FALSE	TRUE	237	299	299	Trimeric intracellular cation channel type A	TMEM38A	0
Q9H6F5_1_248	Q9H6F5	248	0.518	0.508	5.97445	0.897459	0.201598	4.71915	10.9878	3.53407	0.0604839	0.0766129	0.100806	0.016129	0.0201613	0.41269	4.19496	-0.620696	0.218339	0.258065	0.0241935	MDTPLRRSRRLGGLRPESPESLTSVSRTRRALVEFESNPEETREPGSPPSVQRAGLGSPERPPKTSPGSPRLQQGAGLESPQGQPEPGAASPQRQQDLHLESPQRQPEYSPESPRCQPKPSEEAPKCSQDQGVLASELAQNKEELTPGAPQHQLPPVPGSPEPYPGQQAPGPEPSQPLLELTPRAPGSPRGQHEPSKPPPAGETVTGGFGAKKRKGSSSQAPASKKLNKEELPVIPKGKPKSGRVWKD	TRUE	FALSE	1	248	360	Coiled-coil domain-containing protein 86	CCDC86	0
Q9H6H4_147_257	Q9H6H4	111	0.483	0.477	5.91996	0.778817	0.209458	2.71088	6.23623	2.24324	0.0540541	0.144144	0.0540541	0.0900901	0.045045	0.422934	3.62161	-1.5458	0.320427	0.351351	0.045045	RLRSFSMQDLRSISDAPAPAYHDPLYLEDQVSHRRPPIGYRAGGLQDSDTEDECWSDTEAVPRAPARPREKPLIRSQSLRVVKRKPPVREGTSRSLKVRTRKKTVPSDVDS	FALSE	TRUE	147	257	257	Receptor expression-enhancing protein 4	REEP4	0
Q9H6H4_1_85	Q9H6H4	85	0.491	0.513	6.16373	0.850286	0.214438	2.35364	5.53321	1.99261	0.0588235	0.0352941	0.0352941	0.0117647	0.223529	0.524075	4.22582	0.294082	0.19944	0.152941	0.0588235	MVSWMICRLVVLVFGMLCPAYASYKAVKTKNIREYVRWMMYWIVFALFMAAEIVTDIFISWFPFYYEIKMAFVLWLLSPYTKGAS	TRUE	FALSE	1	85	257	Receptor expression-enhancing protein 4	REEP4	0
Q9H6I2_1_64	Q9H6I2	64	0.548	0.548	6.26706	0.871182	0.21513	2.20577	5.27039	1.82433	0.046875	0.015625	0.03125	0.0625	0.03125	0.414994	3.09448	-0.520723	0.206233	0.171875	-0.015625	MSSPDAGYASDDQSQTQSALPAVMAGLGPCPWAESLSPIGDMKVKGEAPANSGAPAGAAGRAKG	TRUE	FALSE	1	64	414	Transcription factor SOX-17	SOX17	0
Q9H6I2_146_414	Q9H6I2	269	0.528	0.529	6.02096	0.877587	0.20602	4.8836	11.4164	3.64695	0.0111524	0.0297398	0.0446097	0.0594796	0.0743494	0.456497	4.72849	4.37058	0.138792	0.148699	-0.0669145	KRLKRVEGGFLHGLAEPQAAALGPEGGRVAMDGLGLQFPEQGFPAGPPLLPPHMGGHYRDCQSLGAPPLDGYPLPTPDTSPLDGVDPDPAFFAAPMPGDCPAAGTYSYAQVSDYAGPPEPPAGPMHPRLGPEPAGPSIPGLLAPPSALHVYYGAMGSPGAGGGRGFQMQPQHQHQHQHQHHPPGPGQPSPPPEALPCRDGTDPSQPAELLGEVDRTEFEQYLHFVCKPEMGLPYQGHDSGVNLPDSHGAISSVVSDASSAVYYCNYPDV	FALSE	TRUE	146	414	414	Transcription factor SOX-17	SOX17	0
Q9H6J7_169_200	Q9H6J7	32	0.571	0.556	6.57204	0.92847	0.221102	1.46597	3.59655	1.31659	0	0.0625	0.0625	0	0	0.43724	2.71976	-0.342458	0.786053	0.125	0	PNTVIVPTSSSGQHRQRPALGGAGTLEGVEAS	FALSE	FALSE	169	200	331	Centriolar satellite-associated tubulin polyglutamylase complex regulator 1	CSTPP1	0
Q9H6J7_276_331	Q9H6J7	56	0.525	0.532	6.42863	0.801467	0.201679	1.95716	4.72764	1.68632	0.0178571	0.0714286	0.107143	0.0535714	0.0178571	0.3873	2.84669	-0.651127	0.375306	0.267857	-0.0892857	AQVPGLVNSVTASPEASCLPSRTPPRVGSPWRPLHHSRKVDGESDGSTEETDESET	FALSE	TRUE	276	331	331	Centriolar satellite-associated tubulin polyglutamylase complex regulator 1	CSTPP1	0
Q9H6K1_197_298	Q9H6K1	102	0.527	0.534	5.97223	0.942491	0.217014	2.90099	6.75224	2.29268	0.0490196	0.0294118	0.0490196	0.0588235	0.0882353	0.42709	3.56925	0.0113295	0.196055	0.196078	-0.0392157	EFNTQPHRKVEGNFNPFASPQKNRQSDENNLKDPGGSEFDSISKNTWAPAPDTWAPAPDQTEQDQNRLSQNSVNLSPSSHANNLSVVTYSKGLHGPYPFGQS	FALSE	TRUE	197	298	298	Protein ILRUN	ILRUN	0
Q9H6K5_1_449	Q9H6K5	449	0.549	0.529	6.41621	0.907147	0.225401	6.9112	16.7049	4.97543	0.0289532	0.0868597	0.0244989	0.0111359	0.00445434	0.427333	4.86544	13.9244	0.158068	0.153675	0.0824053	MDNKRDKAKAGAAARTPAARAPGLLTPRPPGSPRPPPPVTPAALRVLGAAGAVGRKPLAERAGGIGGATIPESAPRAGPTRSAGTSSRNPASRPPASGRGERAPPAKNTSPGPVSSPGRASGTTRPGPLGQKGLRISAEETVARGKATEAPKRSALSAGARRDTSGPTPGTPSPAMARRSRAAGTEVGLPRPAPSARPRPPTEGPRKSVSSASEHSTTEPSPAARRRPSAGGGLQRPASRSLSSSATPLSSPARSGPSARGTPRAPAHPSQPKPKGLQALRPPQVTPPRKDAAPALGPLSSSPLATPSPSGTKARPVPPPDNAATPLPATLPPSPPVTPPPPAALQSQAPPTLPATPHSSSLTCQLATPLPLAPPSPSAPPSLQTLPSPPATPPSQVPPTQLIMSFPEAGVSSLATAAFVASVSPSVSSPLQSMPPTQANPALPSLPTL	TRUE	FALSE	1	449	1346	Proline-rich protein 36	PRR36	0
Q9H6K5_899_1346	Q9H6K5	448	0.523	0.52	6.18761	0.854459	0.20075	6.31637	14.9395	4.68312	0.00669643	0.03125	0.0334821	0.0245536	0.0267857	0.42496	4.83964	-0.0640389	0.218159	0.0982143	-0.0223214	FSPPASPPVSPSATPPSQAPPSLAAPPLQVPPSPPASPPMSPSATPPPQAPPPLAAPPLQVPPSPPASPPMSPSATPPPRVPPLLAAPPLQVPPSPPASLPMSPLAKPPPQAPPALATPPLQALPSPPASFPGQAPFSPSASLPMSPLATPPPQAPPVLAAPLLQVPPSPPASPTLQAPRRPPTPGPDTSVSGPRLTLALAPGPPPPPSRSPSSTLSGPDLAGHSSSATSTPEELRGYDSGPEGGAAASPPPDAELAACHPAAWSRGPAPPLAFRGAPGAPLPWPPATGPGSADGLCTIYETEGPESATPAPGALDPGPSPGTSGGKAAAGAGAGASSRSPKQARLGELPLGALQASVVQHLLSRTLLLAAAEGAAGGSGGGPGGAEGGGVTGGARAALSDAELGRWAELLSPLDESRASITSVTSFSPDDVASPQGDWTVVEVETFH	FALSE	TRUE	899	1346	1346	Proline-rich protein 36	PRR36	0
Q9H6K5_450_898	Q9H6K5	449	0.535	0.528	6.31753	0.854403	0.219384	6.44626	15.4996	4.75757	0	0.00445434	0.0111359	0.00668151	0.00668151	0.42405	4.82273	0.311953	0.251633	0.0222717	-0.013363	LSPLATPPLSAMSPLQGPVSPATSLGNSAFPLAALPQPGLSALTTPPPQASPSPSPPSLQATPHTLATLPLQDSPLLATLPLQASPSPLTTVSLQDPPLVSPSLLASPPLQAPPHPQAPPSMTTPPMQAPPSLQTIPPIQVPHSLTSPSLQAPPSPLALSSLQATTSLGSPTLQATHSFLTMSPRQTQASLISPSRPASTPPDSPPLQAPLSLPASPPLQTSLSPAVSPLSSPLTIHPLQALSSLASHSPQAPLSSLIMPPLETQSSLAPPSLQTPPASLTTPPLENLPSLAPPPLQTASAPLTTPPLENLPSLAPPPLQTASAPLTTPHLETPPCPAPCPLQAPPSPLTTPPPETPSSIATPPPQAPPALASPPLQGLPSPPLSPLATPPPQAPPALALPPLQAPPSPPASPPLSPLATPSPQAPNALAVHLLQAPFSPPPSPPVQAP	FALSE	FALSE	450	898	1346	Proline-rich protein 36	PRR36	0
Q9H6L5_1_497	Q9H6L5	497	0.499	0.496	6.43673	0.827436	0.201996	6.30826	15.1551	4.75823	0.0482897	0.0362173	0.0945674	0.0623742	0.0684105	0.422125	4.90492	12.4197	0.222213	0.245473	-0.0724346	MASPAPPEHAEEGCPAPAAEEQAPPSPPPPQASPAERQQQEEEAQEAGAAEGAGLQVEEAAGRAAAAVTWLLGEPVLWLGCRADELLSWKRPLRSLLGFVAANLLFWFLALTPWRVYHLISVMILGRVIMQIIKDMVLSRTRGAQLWRSLSESWEVINSKPDERPRLSHCIAESWMNFSIFLQEMSLFKQQSPGKFCLLVCSVCTFFTILGSYIPGVILSYLLLLCAFLCPLFKCNDIGQKIYSKIKSVLLKLDFGIGEYINQKKRERSEADKEKSHKDDSELDFSALCPKISLTVAAKELSVSDTDVSEVSWTDNGTFNLSEGYTPQTDTSDDLDRPSEEVFSRDLSDFPSLENGMGTNDEDELSLGLPTELKRKKEQLDSGHRPSKETQSAAGLTLPLNSDQTFHLMSNLAGDVITAAVTAAIKDQLEGVQQALSQAAPIPEEDTDTEEGDDFELLDQSELDQIESELGLTQDQEAEAQQNKKSSGFLSNLLGGH	TRUE	TRUE	1	497	497	Reticulophagy regulator 1	RETREG1	0
Q9H6N6_320_369	Q9H6N6	50	0.562	0.539	6.29598	0.955287	0.237214	2.00281	4.79151	1.66739	0.1	0.12	0.18	0.02	0	0.364301	2.54099	-0.863041	0.192254	0.42	0.02	MRAKIEQNRKREAELLKLRRELEEAALQSEATASTLRKKHVDSMAELTEH	FALSE	FALSE	320	369	1097	Putative uncharacterized protein MYH16	MYH16	0
Q9H6N6_932_1097	Q9H6N6	166	0.515	0.511	6.02869	0.859299	0.195538	3.77226	8.80284	2.92634	0.126506	0.0783133	0.138554	0.0481928	0.0240964	0.36803	3.43379	-0.670751	0.229542	0.39759	0.0120482	LRQEQDHCMHLEKIKKNYEVTIKDLQAKMEEAEQLALKGGKRTIMKLEARIKELETELDGEQKQHVETVKTLCKNERRLKELVFQTEEDHKTNQRMQALVEKLQNKLKVYKRQIEEAEDQANQTLARYRKTVHELDDAEDRAGMAETALNKLRTRHRVAGKGITSV	FALSE	TRUE	932	1097	1097	Putative uncharacterized protein MYH16	MYH16	0
Q9H6N6_171_218	Q9H6N6	48	0.564	0.559	6.44204	0.923694	0.226839	1.9889	4.83926	1.66799	0.145833	0.0416667	0.125	0.104167	0	0.340559	2.33382	-0.537875	0.138111	0.416667	-0.0416667	TGDLSLREDSITKLQKEKRALEELHQKTLDDLQAEEDKVNHLTKNNSK	FALSE	FALSE	171	218	1097	Putative uncharacterized protein MYH16	MYH16	0
Q9H6N6_493_553	Q9H6N6	61	0.564	0.554	6.54702	0.920891	0.228141	2.2472	5.51112	1.84816	0.0983607	0.0491803	0.180328	0.0491803	0.0327869	0.349374	2.61678	0.376079	0.195856	0.377049	-0.0819672	VVSLANTKHDLDLVKEQLEEEQGGKSELQRLVSKLNTEVTTWRTKYETDAIQRTEELEETK	FALSE	FALSE	493	553	1097	Putative uncharacterized protein MYH16	MYH16	0
Q9H6P5_1_42	Q9H6P5	42	0.574	0.572	6.40252	0.998118	0.229838	1.81688	4.39797	1.5285	0.142857	0.047619	0.119048	0	0.0238095	0.414994	2.72903	0.442509	0.0710272	0.333333	0.0952381	MTMEKGMSSGEGLPSRSSQVSAGKITAKELETKQSYKEKRGG	TRUE	FALSE	1	42	420	Threonine aspartase 1	TASP1	0
Q9H6Q3_1_41	Q9H6Q3	41	0.57	0.56	6.58141	0.930889	0.23007	1.73208	4.25426	1.49556	0.0487805	0.0731707	0.0487805	0	0	0.435732	2.84274	0.240716	0.343507	0.195122	0.097561	MGSLPSRRKSLPSPSLSSSVQGQGPVTMEAERSKATAVALG	TRUE	FALSE	1	41	261	Src-like-adapter 2	SLA2	0
Q9H6Q3_193_261	Q9H6Q3	69	0.537	0.548	6.36754	0.902715	0.228738	2.32445	5.56311	1.91319	0.0289855	0.0434783	0.101449	0.0724638	0.057971	0.426855	3.27324	0.708706	0.153568	0.26087	-0.115942	LQRAGPLPGKDIPLPVTVQRTPLNWKELDSSLLFSEAATGEESLLSEGLRESLSFYISLNDEAVSLDDA	FALSE	TRUE	193	261	261	Src-like-adapter 2	SLA2	0
Q9H6Q4_1_75	Q9H6Q4	75	0.525	0.529	6.02861	0.864329	0.20164	2.37202	5.57901	1.9593	0.08	0.0533333	0.0533333	0.0933333	0.0533333	0.420874	3.26822	-0.547304	0.208895	0.293333	0	MASPFSGALQLTDLDDFIGPSQECIKPVKVEKRAGSGVAKIRIEDDGSYFQINQDGGTRRLEKAKVSLNDCLACS	TRUE	FALSE	1	75	476	Cytosolic iron-sulfur assembly component 3	CIAO3	0
Q9H6R0_1_72	Q9H6R0	72	0.527	0.531	5.84992	0.855451	0.216363	2.31605	5.35114	1.88482	0.0138889	0.125	0.0555556	0	0.0555556	0.492809	3.83485	1.07894	0.233551	0.208333	0.0972222	MPEEAGFPPAKRFRPGSGPPSRAGSFPPGRQVVMLLTAGSGGRGGGGGRRQQPPLAQPSASPYPEAVELQRR	TRUE	FALSE	1	72	707	ATP-dependent RNA helicase DHX33	DHX33	0
Q9H6R3_1_62	Q9H6R3	62	0.543	0.547	5.8656	0.932499	0.213186	2.16186	4.98404	1.75283	0.0322581	0.0967742	0.016129	0	0.0322581	0.526238	3.90728	1.84649	0.160467	0.16129	0.129032	MKPSWLQCRKVTSAGGLGGPLPGSSPARGAGAALRALVVPGPRGGLGGRGCRALSSGSGSEY	TRUE	FALSE	1	62	686	Acyl-CoA synthetase short-chain family member 3, mitochondrial	ACSS3	0
Q9H6R4_1_74	Q9H6R4	74	0.535	0.531	6.11481	0.88645	0.206869	2.43844	5.77299	1.97958	0.0945946	0.0810811	0.162162	0	0.0135135	0.393582	3.04574	-0.671462	0.197399	0.351351	0.027027	MGPAPAGEQLRGATGEPEVMEPALEGTGKEGKKASSRKRTLAEPPAKGLLQPVKLSRAELYKEPTNEELNRLRE	TRUE	FALSE	1	74	1146	Nucleolar protein 6	NOL6	0
Q9H6R7_673_721	Q9H6R7	49	0.553	0.552	6.30712	0.910983	0.234356	1.88423	4.52395	1.59626	0.0204082	0.0612245	0	0.102041	0.0612245	0.453571	3.15577	-0.168231	0.104651	0.204082	-0.0408163	RDGSLSRSDVFRDSFSHSPGAVSSLKVFTGLAAPSLDTTGCCNHVDGMA	FALSE	TRUE	673	721	721	WD repeat and coiled-coil-containing protein	WDCP	0
Q9H6R7_422_558	Q9H6R7	137	0.525	0.515	6.03715	0.889731	0.209646	3.34868	7.83669	2.60823	0.0510949	0.0510949	0.080292	0.0291971	0.0364964	0.43042	3.86273	-0.563513	0.26002	0.211679	-0.00729927	YAISLIVREIMLEEEPSITSGESQTTYSTFSAPLNKANRKKLIESLSPDFCHQNKGLLLTVNTSSQNGRPGRTLIKEIQSPLSSICDGSIALDAEPVTQPASLPRHSSTPDHTSTLEPPRLPQRKNLQSEKETYQLS	FALSE	FALSE	422	558	721	WD repeat and coiled-coil-containing protein	WDCP	0
Q9H6R7_222_318	Q9H6R7	97	0.549	0.544	6.28062	0.932191	0.237793	2.9209	6.98283	2.28805	0.0618557	0.0206186	0.0824742	0.0721649	0.0515464	0.412328	3.42376	0.773296	0.12942	0.237113	-0.0721649	ELPLDKICGLNASETFNIPPNSKDMTPYALPVIGEVRSMDKEATDSETNSEVSVSSSYLEPLDLTHIHFNQHKSEGNSLICLRKKDYLTGTGQDSSH	FALSE	FALSE	222	318	721	WD repeat and coiled-coil-containing protein	WDCP	0
Q9H6S0_407_468	Q9H6S0	62	0.558	0.559	6.42199	0.937709	0.218748	2.27916	5.5031	1.85332	0.0483871	0.0322581	0.112903	0.0967742	0.0967742	0.399373	2.97119	1.50632	0.213355	0.290323	-0.129032	QQTTLTEWYSAQENSFKPESQRQRTVLNVTDEYDLLDDGGDAVFSQLTEKDVNCLEPWLIKE	FALSE	FALSE	407	468	1430	3'-5' RNA helicase YTHDC2	YTHDC2	0
Q9H6S0_1073_1104	Q9H6S0	32	0.585	0.586	6.63102	0.97716	0.21766	1.55281	3.84534	1.36881	0.03125	0.03125	0.09375	0.125	0.03125	0.354277	2.16175	0.710852	0.240831	0.28125	-0.15625	ALQEPSSFRVDGIPNDSSDSEMEDKTTANLAA	FALSE	FALSE	1073	1104	1430	3'-5' RNA helicase YTHDC2	YTHDC2	0
Q9H6S0_1_56	Q9H6S0	56	0.548	0.542	6.0069	0.932657	0.228696	2.03735	4.74511	1.6723	0.0535714	0.0892857	0.0535714	0.0357143	0.0178571	0.468555	3.37476	0.147468	0.128716	0.25	0.0714286	MSRPSSVSPRQPAPGGGGGGGPSPCGPGGGGRAKGLKDIRIDEEVKIAVNIALERF	TRUE	FALSE	1	56	1430	3'-5' RNA helicase YTHDC2	YTHDC2	0
Q9H6S0_1175_1292	Q9H6S0	118	0.528	0.524	6.12159	0.85699	0.217353	3.09735	7.30138	2.44023	0.0677966	0.0847458	0.0508475	0.0508475	0.0508475	0.436908	3.76119	0.398732	0.206784	0.254237	0.0508475	IGQRPRPMSSEELPLASSWRSNNSRKSSADTEFSDECTTAERVLMKSPSPALHPPQKYKDRGILHPKRGTEDRSDQSSLKSTDSSSYPSPCASPSPPSSGKGSKSPSPRPNMPVRYFI	FALSE	FALSE	1175	1292	1430	3'-5' RNA helicase YTHDC2	YTHDC2	0
Q9H6S1_248_392	Q9H6S1	145	0.535	0.522	6.22158	0.936633	0.211336	3.51593	8.37228	2.71823	0.0758621	0.0275862	0.0482759	0.0482759	0.0689655	0.436588	3.98656	-0.634333	0.147992	0.206897	0	KTSTAIKKACAPVGCSEDLGRDSTKLHLMNFTATYTRHPPLLPNGKALCHTTSSPLPGDVKVLSEKAILQSWTDNERSIPNDGTCFQEHSSYGRNSLEDNSWVFPSPPKSSETAFGETKTKTLPLPNLPPLHYLDQHNQNCLYKN	FALSE	TRUE	248	392	392	5-azacytidine-induced protein 2	AZI2	0
Q9H6S1_1_31	Q9H6S1	31	0.563	0.566	6.54602	0.922293	0.235924	1.49039	3.64087	1.34046	0.0645161	0.0322581	0.0645161	0.129032	0.0322581	0.37118	2.20201	-0.364919	0.269533	0.322581	-0.0645161	MDALVEDDICILNHEKAHKRDTVTPVSIYSG	TRUE	FALSE	1	31	392	5-azacytidine-induced protein 2	AZI2	0
Q9H6S3_189_248	Q9H6S3	60	0.547	0.541	6.19424	0.915617	0.229256	2.17503	5.1689	1.78352	0.0333333	0.133333	0.1	0.0166667	0.0333333	0.432827	3.20258	-0.02118	0.175188	0.283333	0.05	QEKIRQRQSILPPPQGPAPIPFQHRGGDSPEAKNRVGPQVPLSEPGFRRRESQEEPRAVL	FALSE	FALSE	189	248	715	Epidermal growth factor receptor kinase substrate 8-like protein 2	EPS8L2	0.216667
Q9H6S3_544_630	Q9H6S3	87	0.512	0.528	6.06581	0.801488	0.207809	2.55569	5.97564	2.10448	0.045977	0.0689655	0.091954	0.045977	0.0689655	0.42646	3.4422	-0.48501	0.206568	0.252874	-0.0229885	NILGEARPEDAGAPFEQAGQKYWGPASPTHKLPPSFPGNKDELMQHMDEVNDELIRKISNIRAQPQRHFRVERSQPVSQPLTYESGP	FALSE	FALSE	544	630	715	Epidermal growth factor receptor kinase substrate 8-like protein 2	EPS8L2	0
Q9H6S3_432_499	Q9H6S3	68	0.541	0.536	6.14688	0.892842	0.221257	2.30495	5.41029	1.88354	0.0441176	0.0441176	0.0882353	0.0147059	0.0441176	0.396114	3.03073	-0.977534	0.316999	0.191176	-0.0147059	EAPWEVEGLASAPIEEVSPVSRQSIRNSQKHSPTSEPTPPGDALPPVSSPHTHRGYQPTPAMAKYVKI	FALSE	FALSE	432	499	715	Epidermal growth factor receptor kinase substrate 8-like protein 2	EPS8L2	0
Q9H6S3_1_46	Q9H6S3	46	0.561	0.56	6.32967	0.91179	0.225736	1.86615	4.49532	1.57664	0.0869565	0.0434783	0.0217391	0.0434783	0.0434783	0.445297	3.03168	0.455119	0.175669	0.217391	0.0869565	MSQSGAVSCCPGATNGSLGRSDGVAKMSPKDLFEQRKKYSNSNVIM	TRUE	FALSE	1	46	715	Epidermal growth factor receptor kinase substrate 8-like protein 2	EPS8L2	0
Q9H6T0_443_479	Q9H6T0	37	0.553	0.559	6.14347	0.958952	0.218924	1.62284	3.84876	1.40424	0	0.0810811	0	0.027027	0.0540541	0.502773	3.21945	0.128118	0.12254	0.108108	0.0540541	QVLNRYASGPLLPTLTAPLLPIPFPLAPGTGRDCVRL	FALSE	FALSE	443	479	727	Epithelial splicing regulatory protein 2	ESRP2	0
Q9H6T0_556_727	Q9H6T0	172	0.526	0.524	6.13981	0.898104	0.209822	3.64336	8.54159	2.83591	0.0174419	0.0290698	0.0232558	0.0232558	0.0872093	0.458921	4.3513	-0.255573	0.153751	0.0988372	-0.00581395	EEMSRVLMGGTLGRSGMSPPPCKLPCLSPPTYTTFQATPTLIPTETAALYPSSALLPAARVPAAPTPVAYYPGPATQLYLNYTAYYPSPPVSPTTVGYLTTPTAALASAPTSVLSQSGALVRMQGVPYTAGMKDLLSVFQAYQLPADDYTSLMPVGDPPRTVLQAPKEWVCL	FALSE	TRUE	556	727	727	Epithelial splicing regulatory protein 2	ESRP2	0
Q9H6T3_43_127	Q9H6T3	85	0.346	0.361	5.12372	0.751746	0.185981	2.24001	4.63054	1.95259	0.141176	0.0823529	0.141176	0.0941176	0.0470588	0.36511	2.91508	-5.17025	0.295014	0.458824	-0.0117647	RRQNGVPEENLPPIRNGNFRKKKKGKAKESSKKTREENTKNRIKSYDYEAWAKLDVDRILDELDKDDSTHESLSQESESEEDGIH	FALSE	FALSE	43	127	665	RNA polymerase II-associated protein 3	RPAP3	0
Q9H6T3_401_548	Q9H6T3	148	0.549	0.537	6.11278	0.974615	0.233876	3.75661	8.82473	2.83779	0.0743243	0.0135135	0.0540541	0.0743243	0.0337838	0.370943	3.37591	0.458843	0.234985	0.216216	-0.0405405	GHWDDVFLDSTQRQNVVKPIDNPPHPGSTKPLKKVIIEETGNLIQTIDVPDSTTAAAPENNPINLANVIAATGTTSKKNSSQDDLFPTSDTPRAKVLKIEEVSDTSSLQPQASLKQDVCQSYSEKMPIEIEQKPAQFATTVLPPIPAN	FALSE	FALSE	401	548	665	RNA polymerase II-associated protein 3	RPAP3	0
Q9H6U6_1_54	Q9H6U6	54	0.535	0.547	6.21146	0.875708	0.224356	2.00597	4.78827	1.69395	0	0.0740741	0.0555556	0.037037	0.0555556	0.416501	2.97407	-0.467605	0.28599	0.185185	0	MNEAMATDSPRRPSRCTGGVVVRPQAVTEQSYMESVVTFLQDVVPQAYSGTPLT	TRUE	FALSE	1	54	928	BCAS3 microtubule associated cell migration factor	BCAS3	0
Q9H6U6_690_928	Q9H6U6	239	0.521	0.518	6.06648	0.914676	0.220192	4.49561	10.5819	3.41678	0.0041841	0.0669456	0.0627615	0.0669456	0.0543933	0.449957	4.53295	3.43055	0.201336	0.205021	-0.0627615	AGLVPPGSPGPITRHGSYDSLASDHSGQEDEEWLSQVEIVTHTGPHRRLWMGPQFQFKTIHPSGQTTVISSSSSVLQSHGPSDTPQPLLDFDTDDLDLNSLRIQPVRSDPVSMPGSSRPVSDRRGVSTVIDAASGTFDRSVTLLEVCGSWPEGFGLRHMSSMEHTEEGLRERLADAMAESPSRDVVGSGTELQREGSIETLSNSSGSTSGSIPRNFDGYRSPLPTNESQPLSLFPTGFP	FALSE	TRUE	690	928	928	BCAS3 microtubule associated cell migration factor	BCAS3	0
Q9H6U6_454_597	Q9H6U6	144	0.524	0.519	5.93538	0.888506	0.210031	3.42471	7.93484	2.66132	0.0625	0.0416667	0.0347222	0.00694444	0.0694444	0.47435	4.30342	1.31968	0.277606	0.145833	0.0625	RMSRFQKSAGLEEIEQELTSKQGGRCSPVPGLSSSPSGSPLHGKLNSQDSYNNFTNNNPGNPRLSPLPSLMVVMPLAQIKQPMTLGTITKRTGPYLFGAGCFSIKAPCKVKPPPQISPSKSMGGEFCVAAIFGTSRSWFANNAG	FALSE	FALSE	454	597	928	BCAS3 microtubule associated cell migration factor	BCAS3	0
Q9H6U6_255_323	Q9H6U6	69	0.536	0.535	6.18743	0.876252	0.209673	2.29633	5.45756	1.89281	0.0434783	0.0289855	0.0144928	0.057971	0.0144928	0.422572	3.21375	-0.399677	0.460764	0.144928	0	GGACGDNIQSYTATVISAAKTLKSGLTMVGKVVTQLTGTLPSGVTEDDVAIHSNSRRSPLVPGIITVID	FALSE	FALSE	255	323	928	BCAS3 microtubule associated cell migration factor	BCAS3	0
Q9H6U8_1_56	Q9H6U8	56	0.542	0.542	6.18586	0.896726	0.244016	2.04488	4.84727	1.70355	0.0535714	0.107143	0.0714286	0.0357143	0.0178571	0.445854	3.20593	-0.012145	0.160924	0.285714	0.0714286	MASRGARQRLKGSGASSGDTAPAADKLRELLGSREAGGAEHRTELSGNKAGQVWAP	TRUE	FALSE	1	56	611	Alpha-1,2-mannosyltransferase ALG9	ALG9	0
Q9H6W3_1_183	Q9H6W3	183	0.487	0.473	5.8331	0.896476	0.209574	3.6983	8.41574	2.89987	0.0218579	0.103825	0.0546448	0.0382514	0.010929	0.416437	3.97534	-2.74667	0.333342	0.224044	0.0382514	MDGLQASAGPLRRGRPKRRRKPQPHSGSVLALPLRSRKIRKQLRSVVSRMAALRTQTLPSENSEESRVESTADDLGDALPGGAAVAAVPDAARREPYGHLGPAELLEASPAARSLQTPSARLVPASAPPARLVEVPAAPVRVVETSALLCTAQHLAAVQSSGAPATASGPQVDNTGGEPAWDS	TRUE	FALSE	1	183	641	Ribosomal oxygenase 1	RIOX1	0
Q9H6X2_343_564	Q9H6X2	222	0.51	0.498	6.13285	0.86651	0.211809	4.23426	9.97622	3.26577	0.0720721	0.0720721	0.0675676	0.0315315	0.0675676	0.424912	4.24326	-0.793403	0.270842	0.247748	0.0405405	WPLCCTVIIKEVPPPPAEESEEEDDDGLPKKKWPTVDASYYGGRGVGGIKRMEVRWGEKGSTEEGAKLEKAKNARVKMPEQEYEFPEPRNLNNNMRRPSSPRKWYSPIKGKLDALWVLLRKGYDRVSVMRPQPGDTGRCINFTRVKNNQPAKYPLNNAYHTSSPPPAPIYTPPPPAPHCPPPPPSAPTPPIPSPPSTLPPPPQAPPPNRAPPPSRPPPRPSV	FALSE	TRUE	343	564	564	Anthrax toxin receptor 1	ANTXR1	0
Q9H6X2_1_38	Q9H6X2	38	0.544	0.544	6.44522	0.858564	0.214255	1.58273	3.84265	1.41458	0	0.105263	0.0526316	0.0263158	0.0526316	0.509649	3.33693	-0.080234	0.106853	0.210526	0.0526316	MATAERRALGIGFQWLSLATLVLICAGQGGRREDGGPA	TRUE	FALSE	1	38	564	Anthrax toxin receptor 1	ANTXR1	0
Q9H6X4_1_124	Q9H6X4	124	0.485	0.481	5.85633	0.821931	0.197529	2.91458	6.67316	2.37249	0.016129	0.104839	0.0725806	0.0725806	0.0806452	0.451343	3.97249	-1.5264	0.282079	0.274194	-0.016129	MSAARPQFSIDDAFELSLEDGGPGPESSGVARFGPLHFERRARFEVADEDKQSRLRYQNLENDEDGAQASPEPDGGVGTRDSSRTSIRSSQWSFSTISSSTQRSYNTCCSWTQHPLIQKNRRVV	TRUE	FALSE	1	124	195	Transmembrane protein 134	TMEM134	0
Q9H6X5_1_289	Q9H6X5	289	0.51	0.504	5.95735	0.86697	0.211313	5.05358	11.7764	3.79639	0.0692042	0.083045	0.0795848	0.0519031	0.0311419	0.405579	4.24512	-0.69371	0.215787	0.287197	0.0242215	MASARKASRPMRDVFGDFSDVSLEDSTMEEIRNFQISRNLTKIAPGHSRFLKRNQTLDEKHLLLKENPVLGSGPRLASCRPPTTASRIRANAALMKLAQLETRIMNRKLQRNLSDTESDSMTADAGLPKRADRILSGGALELASQNTDKTSQNQARELPVTENNAQNAKVSRFLKKKQAPVENISPEAPAGKERTLQTPKQKEPARTFDSPDSDEEEMKVLLGSLMDSSREKNTNQGFSSANVSEEEERKLFSVPSQLRAFTVPSVELSSAKPSQTSHLPTSLAADRTL	TRUE	FALSE	1	289	657	Uncharacterized protein C19orf44	C19orf44	0
Q9H6X5_290_577	Q9H6X5	288	0.543	0.523	6.14279	0.970805	0.229307	5.35622	12.6333	3.92681	0.0381944	0.0416667	0.0798611	0.0659722	0.0381944	0.38275	3.99814	3.9159	0.24251	0.225694	-0.0659722	HSTRSRADYPQSHVSSDTASHTPSVSITGAFSNSVSLKMGHVKLVSSPGRSEAETVDEPVSEGADDSLDEFRINILSLDGLAPAVSENSDLEQEEESAQRQKTAGKIFRAEASTGQDAPRQAQARSWASQGKAASAEGDESEVSEHLSASSASAIQQDSTSSMQPPSEAPMVNTVSSAYSEDFENSPSLTASEPTAHSKESLDRTLDALSESSSSVKTDLPQTAESRKKSGRHVTRVLVKDTAVQTPDPAFTYEWTKVASMAAMGPALGGAYVDPTPIANHVISADAI	FALSE	FALSE	290	577	657	Uncharacterized protein C19orf44	C19orf44	0
Q9H6Y2_344_383	Q9H6Y2	40	0.561	0.581	6.56191	0.928874	0.21183	1.77679	4.32563	1.5164	0.05	0.05	0.175	0.15	0.075	0.35952	2.36683	2.26115	0.19475	0.45	-0.25	PLRALSSKTWSTDDFFAGLREEGEDSMAQEEKEETGDDSD	FALSE	TRUE	344	383	383	WD repeat-containing protein 55	WDR55	0
Q9H6Y5_1_122	Q9H6Y5	122	0.545	0.529	6.2937	0.982604	0.251209	3.17713	7.57809	2.49404	0.0245902	0.139344	0.0327869	0.0655738	0.00819672	0.429738	3.76423	1.48429	0.19001	0.270492	0.0737705	MEPRTGDAADPRGSRGGRGPSPLAGPSARQLLARLDARPLAARAAVDVAALVRRAGATLRLRRKEAVSVLDSADIEVTDSRLPHATIVDHRPQHRWLETCNAPPQLIQGKARSAPKPSQASG	TRUE	FALSE	1	122	334	PDZ domain-containing protein MAGIX	MAGIX	0
Q9H6Y5_207_334	Q9H6Y5	128	0.528	0.521	6.00662	0.870443	0.212083	3.28112	7.64435	2.54875	0.03125	0.117188	0.078125	0.0390625	0.015625	0.422838	3.71989	-0.333395	0.181084	0.273438	0.0234375	RPLETHPGKPRGVGEPRKGVVPSWPDRSPDPGGPEVTGSRSSSTSLVQHPPSRTTLKKTRGSPEPSPEAAADGPTVSPPERRAEDPNDQIPGSPGPWLVPSEERLSRALGVRGAAQLAQEMAAGRRRH	FALSE	TRUE	207	334	334	PDZ domain-containing protein MAGIX	MAGIX	0
Q9H6Y7_273_350	Q9H6Y7	78	0.557	0.554	6.29599	0.899773	0.213758	2.60647	6.25573	2.06296	0	0.0384615	0.115385	0.0641026	0.025641	0.394486	3.11671	3.20482	0.392835	0.230769	-0.153846	QPVHRGPGDEDQEEETQGQEEGDEGEPRDHPASERTPLLGSSPTLPTSFGSLAPAPLVFPGPSTDPPLSPPSSPVILV	FALSE	TRUE	273	350	350	E3 ubiquitin-protein ligase RNF167	RNF167	0
Q9H6Z4_526_567	Q9H6Z4	42	0.624	0.596	6.78542	1.01157	0.250806	1.95107	4.91164	1.58501	0	0	0.0952381	0.190476	0	0.32479	2.13799	6.22601	0.466366	0.309524	-0.309524	PEPGAAPSNEEDDSDDDDVLAPSGATAAGAGDEGDGQTTGST	FALSE	TRUE	526	567	567	Ran-binding protein 3	RANBP3	0
Q9H6Z4_1_374	Q9H6Z4	374	0.547	0.528	6.34283	0.871133	0.197806	6.24646	15.0099	4.54614	0.0481283	0.040107	0.112299	0.0427807	0.0374332	0.37806	4.17981	7.23932	0.149592	0.245989	-0.0641711	MADLANEEKPAIAPPVFVFQKDKGQKSPAEQKNLSDSGEEPRGEAEAPHHGTGHPESAGEHALEPPAPAGASASTPPPPAPEAQLPPFPRELAGRSAGGSSPEGGEDSDREDGNYCPPVKRERTSSLTQFPPSQSEERSSGFRLKPPTLIHGQAPSAGLPSQKPKEQQRSVLRPAVLQAPQPKALSQTVPSSGTNGVSLPADCTGAVPAASPDTAAWRSPSEAADEVCALEEKEPQKNESSNASEEEACEKKDPATQQAFVFGQNLRDRVKLINESVDEADMENAGHPSADTPTATNYFLQYISSSLENSTNSADASSNKFVFGQNMSERVLSPPKLNEVSSDANRENAAAESGSESSSQEATPEKESLAESAA	TRUE	FALSE	1	374	567	Ran-binding protein 3	RANBP3	0
Q9H706_333_805	Q9H706	473	0.497	0.502	5.9557	0.882159	0.20334	6.24084	14.4003	4.66985	0.0549683	0.05074	0.0613108	0.0570825	0.0697674	0.429152	4.92122	-0.789108	0.191225	0.224101	-0.012685	QFDIDEYSRAVRDVKTDWNEECKSPKKGRCSGHNHVPNSLSYARDELTQSFHRLSVCVYGNNLHGNSEVNLHGCRDLGGDWAPFPHDILPYQDSGDSGSDYLFPEASEESAGIPGKSELPYEELWLEEGKPSHQPLTRSLSEKNRCDQFRGSVRSKCATSPLPIPGTLGAAVKSSDTALPPPPVPPKSEAVREECRLLNAPPVPPRSAKPLSTSPSIPPRTVKPARQQTRSPSPTLSYYSSGLHNISVTKTDTNPSESTPVSCYPCNRVKTDSVDLKSPFGSPSAEAVSSRLSWPNHYSGASESQTRSDFLLDPSRSYSYPRQKTPGTPKRNCPAPFDFDGCELLASPTSPVTAEFSSSVSGCPKSASYSLESTDVKSLAAGVTKQSTSCPALPPRAPKLVEEKVASETSPLPLKIDGAEEDPKSGSPDLSEDQYFVKKGMQDIFSASYPFSSPLHLQLAPRSCGDGSPWQPP	FALSE	FALSE	333	805	876	GRB2-associated and regulator of MAPK protein 1	GAREM1	0
Q9H706_154_195	Q9H706	42	0.56	0.577	6.39906	0.914605	0.233045	1.86031	4.50668	1.57519	0.214286	0.0238095	0.047619	0	0.0714286	0.458781	3.0372	1.86648	0.158693	0.285714	0.190476	LTLMGQAEILYAKTFKEKSRLNTIFKKIGKLNSISKLGKGKM	FALSE	FALSE	154	195	876	GRB2-associated and regulator of MAPK protein 1	GAREM1	0
Q9H707_1_264	Q9H707	264	0.498	0.503	5.88046	0.823464	0.217321	4.61925	10.6896	3.54881	0.0681818	0.0416667	0.0833333	0.0340909	0.0757576	0.440392	4.53966	-0.523596	0.18962	0.231061	-0.00378788	MAAAALRFPVQGTVTFEDVAVKFTQEEWNLLSEAQRCLYRDVTLENLALMSSLGCWCGVEDEAAPSKQSIYIQRETQVRTPMAGVSPKKAHPCEMCGPILGDILHVADHQGTHHKQKLHRCEAWGNKLYDSGNFHQHQNEHIGEKPYRGSVEEALFAKRCKLHVSGESSVFSESGKDFLLRSGLLQQEATHTGKSNSKTECVSLFHGGKSHYSCGGCMKHFSTKDILSQHERLLPTEEPSVWCECGKSSSKYDSFSNHQGVHTR	TRUE	FALSE	1	264	407	Zinc finger protein 552	ZNF552	0.606061
Q9H714_1_404	Q9H714	404	0.514	0.522	5.91602	0.869487	0.213395	6.26078	14.4346	4.60339	0.0371287	0.0321782	0.0767327	0.0618812	0.0643564	0.412958	4.60883	8.08563	0.169594	0.210396	-0.0668317	MVSQSTVRQDSPVEPWEGISDHSGIIDGSPRLLNTDHPPCQLDIRLMRHKAVWINPQDVQQQPQDLQSQVPAAGNSGTHFVTDAASPSGPSPSCLGDSLAETTLSEDTTDSVGSASPHGSSEKSSSFSLSSTEVHMVRPGYSHRVSLPTSPGILATSPYPETDSAFFEPSHLTSAADEGAVQVSRRTISSNSFSPEVFVLPVDVEKENAHFYVADMIISAMEKMKCNILSQQQTESWSKEVSGLLGSDQPDSEMTFDTNIKQESGSSTSSYSGYEGCAVLQVSPVTETRTYHDVKEICKCDVDEFVILELGDFNDITETCSCSCSSSKSVTYEPDFNSAELLAKELYRVFQKCWILSVVNSQLAGSLSAAGSIVVNEECVRKDFESSMNVVQEIKFKSRIRGTE	TRUE	FALSE	1	404	662	Protein associated with UVRAG as autophagy enhancer	RUBCNL	0
Q9H720_167_197	Q9H720	31	0.577	0.575	6.30136	0.993928	0.224091	1.51033	3.62807	1.32249	0.0967742	0.0645161	0.0967742	0.0645161	0.0322581	0.411607	2.39627	-0.316017	0.112054	0.322581	0	RIGTDGDCSKPEEKKTGEVATGMASRPNWLL	FALSE	FALSE	167	197	699	PGAP2-interacting protein	CWH43	0
Q9H756_222_370	Q9H756	149	0.547	0.539	6.52478	0.800127	0.209552	3.64365	8.90731	2.79877	0.033557	0.0134228	0.114094	0.0469799	0.107383	0.431584	3.99101	4.94425	0.233879	0.214765	-0.120805	HKAECHSKFPSSVTEDLYIHFQPISNSIFNSSSNNLTRNSEHEPLGKSWAFLVGVVVTVLTTSLLIFIAIKCPIWYNILLSYNHHRLEEHEAETYEDGFTGNPSSLSQIPETNSEETTVIFEQLHSFVVDDDGFIEDKYIDIHELCEEN	FALSE	TRUE	222	370	370	Leucine-rich repeat-containing protein 19	LRRC19	0
Q9H772_1_58	Q9H772	58	0.538	0.55	5.98679	0.938901	0.212914	2.1341	4.94319	1.75918	0.0862069	0.0517241	0.0689655	0.0172414	0.0862069	0.432817	3.1444	-0.062638	0.12511	0.241379	0.0689655	MFWKLSLSLFLVAVLVKVAEARKNRPAGAIPSPYKDGSSNNSERWQHQIKEVLASSQE	TRUE	FALSE	1	58	168	Gremlin-2	GREM2	0
Q9H788_113_191	Q9H788	79	0.544	0.539	6.19158	0.956174	0.234239	2.57822	6.12084	2.06746	0.101266	0.0632911	0.113924	0.0506329	0.0379747	0.386175	3.02109	-0.457872	0.171525	0.329114	0	PRKTHSEEFTNSLKTKSQYHDLQAPDNQQTKDIWKKVAEKEELEQGSRPAPTLEEEKIRSLSSSSRNIQQMLADSINRM	FALSE	FALSE	113	191	454	SH2 domain-containing protein 4A	SH2D4A	0
Q9H788_255_319	Q9H788	65	0.552	0.554	6.22063	0.928722	0.231032	2.30513	5.46506	1.87856	0.0769231	0.107692	0.0461538	0.0153846	0.0461538	0.462409	3.50039	1.69968	0.120885	0.246154	0.123077	EDYKRLSLGAQKGRGGERLQSPLRVPQKPERPPLPPKPQFLNSGAYPQKPLRNQGVVRTLSSSAQ	FALSE	FALSE	255	319	454	SH2 domain-containing protein 4A	SH2D4A	0
Q9H790_1_72	Q9H790	72	0.549	0.555	6.15006	0.930375	0.226689	2.53143	5.9994	2.00814	0.0555556	0.0277778	0.138889	0.0972222	0.0555556	0.382321	2.94642	1.56781	0.187238	0.333333	-0.138889	MAETREEETVSAEASGFSDLSDSEFLEFLDLEDAQESKALVNMPGPSSESLGKDDKPISLQNWKRGLDILSP	TRUE	FALSE	1	72	373	Exonuclease V	EXO5	0
Q9H792_855_1280	Q9H792	426	0.507	0.504	5.93221	0.953192	0.233647	6.18096	14.2626	4.57812	0.07277	0.0751174	0.0680751	0.0610329	0.0492958	0.41573	4.65555	-0.0807763	0.166798	0.276995	0.0187793	PSKLVTSPQSEPPAPFPPPRSTSSPYHAGNLLQRHFTNWTKPTSPTRSTEAESVLHSEGSRRAADAKPKRWISFKSFFRRRKTDEEDDKEKEREKGKLVGLDGTVIHMLPPPPVQRHHWFTEAKGESSEKPAIVFMYRCDPAQGQLSVDQSKARTDQAAVMEKGRAENALLQDSEKKRSHSSPSQIPKKILSHMTHEVTEDFSPRDPRTVVGKQDGRGCTSVTTALSLPELEREDGKEDISDPMDPNPCSATYSNLGQSRAAMIPPKQPRQPKGAVDDAIAFGGKTDQEAPNASQPTPPPLPKKMIIRANTEPISKDLQKSMESSLCVMANPTYDIDPNWDASSAGSSISYELKGLDIESYDSLERPLRKERPVPSAANSISSLTTLSIKDRFSNSMESLSSRRGPSCRQGRGIQKPQRQALYRGL	FALSE	FALSE	855	1280	1746	Inactive tyrosine-protein kinase PEAK1	PEAK1	0
Q9H792_1_427	Q9H792	427	0.497	0.489	6.21094	0.769095	0.200827	5.73947	13.5086	4.39973	0.0725995	0.0468384	0.0960187	0.0538642	0.0538642	0.411848	4.6556	-2.20283	0.217441	0.271663	-0.028103	MSACNTFTEHVWKPGECKNCFKPKSLHQLPPDPEKAPITHGNVKTNANHSNNHRIRNTGNFRPPVAKKPTIAVKPTMIVADGQSICGELSIQEHCENKPVIIGWNRNRAALSQKPLNNNNEDDEGISHVPKPYGNNDSAKKMSDNNNGLTEVLKEIAGLDTAPQIRGNETNSRETFLGRINDCYKRSLERKLPPSCMIGGIKETQGKHVILSGSTEVISNEGGRFCYPEFSSGEESEEDVLFSNMEEEHESWDESDEELLAMEIRMRGQPRFANFRANTLSPVRFFVDKKWNTIPLRNKSLQRICAVDYDDSYDEILNGYEENSVVSYGQGSIQSMVSSDSTSPDSSLTEESRSETASSLSQKICNGGLSPGNPGDSKDMKEIEPNYESPSSNNQDKDSSQASKSSIKVPETHKAVLALRLEEKDGK	TRUE	FALSE	1	427	1746	Inactive tyrosine-protein kinase PEAK1	PEAK1	0
Q9H792_1403_1459	Q9H792	57	0.508	0.537	6.00779	0.937882	0.226807	2.17329	4.98601	1.77724	0.122807	0.0175439	0.175439	0.140351	0.0175439	0.285744	2.03046	-0.650584	0.333507	0.45614	-0.175439	LPWEDPDDPEKDEDDMEETEEDAKGETDGKNPKPCSEAASSQKENQGVMSKKQRSHV	FALSE	FALSE	1403	1459	1746	Inactive tyrosine-protein kinase PEAK1	PEAK1	0.982456
Q9H792_1523_1568	Q9H792	46	0.55	0.547	6.22271	0.938161	0.216186	1.82667	4.35837	1.55316	0.0434783	0.0217391	0.0217391	0.0217391	0.0869565	0.460601	3.15869	-0.175935	0.483698	0.108696	0.0217391	LLVHYQPGGTAQGFGPAEPSPTSSYPTRLIVSNFSQAKQKSHLVDP	FALSE	FALSE	1523	1568	1746	Inactive tyrosine-protein kinase PEAK1	PEAK1	0.978261
Q9H792_428_854	Q9H792	427	0.534	0.522	6.27852	0.881666	0.205999	6.40875	15.3074	4.73351	0.0796253	0.0257611	0.0679157	0.0234192	0.0421546	0.389987	4.42062	-0.439552	0.187001	0.196721	0.0140515	IAVQTEKEESKASTDVAGQAVTINLVPTEEQAKPYRVVNLEQPLCKPYTVVDVSAAMASEHLEGPVNSPKTKSSSSTPNSPVTSSSLTPGQISAHFQKSSAIRYQEVWTSSTSPRQKIPKVELITSGTGPNVPPRKNCHKSAPTSPTATNISSKTIPVKSPNLSEIKFNSYNNAGMPPFPIIIHDEPTYARSSKNAIKVPIVINPNAYDNLAIYKSFLGTSGELSVKEKTTSVISHTYEEIETESKVPDNTTSKTTDCLQTKGFSNSTEHKRGSVAQKVQEFNNCLNRGQSSPQRSYSSSHSSPAKIQRATQEPVAKIEGTQESQMVGSSSTREKASTVLSQIVASIQPPQSPPETPQSGPKACSVEELYAIPPDADVAKSTPKSTPVRPKSLFTSQPSGEAEAPQTTDSPTTKVQKDPSIKPVTPS	FALSE	FALSE	428	854	1746	Inactive tyrosine-protein kinase PEAK1	PEAK1	0
Q9H799_2724_2889	Q9H799	166	0.565	0.545	6.17621	1.0012	0.215273	4.20287	9.96382	3.07065	0.0542169	0.0240964	0.0963855	0.0903614	0.0481928	0.393767	3.67588	5.37194	0.201746	0.26506	-0.108434	DFPKPEMLDLHCDKIGPVDHIEFSSGPEFKKTLASKTISISEEVRFLTHMDEEDQSDKKETSEPEFSITENYSGQKTCVFPTADSAVSLSSSSDQNTTSPGMNSSDELCESVSVHPLQMTGLTDIADIIDDLIIKDGVSSEELGLTEQAMGTSRIQHYSGRHSQRT	FALSE	FALSE	2724	2889	3197	Ciliogenesis and planar polarity effector 1	CPLANE1	0
Q9H799_2974_3197	Q9H799	224	0.443	0.458	5.99541	0.772753	0.175374	3.96184	9.05647	3.17844	0.0758929	0.0223214	0.0714286	0.0267857	0.0535714	0.41732	4.16515	-6.58342	0.290375	0.200893	-0.00446429	LSESVQLPTLPQKPLPNKPSPTQSSSCQHCPSPRGENQHGHSFLINRPGKVKYMSKPSYIHKRKSFGQPQGSPWPHGTATFTIQKKAGGAKAAVRKATQSPVTFQKGSNAPCHSLQHTKKHGSAGLAPQTKQVCVEYEREETVVSPWTIPSEIHKILHESHNSLLQDLSPTEEEEPEHPFGVGGVDSVSESTGSILSKLDWNAIEDMVASVEDQGLSVHWALDL	FALSE	TRUE	2974	3197	3197	Ciliogenesis and planar polarity effector 1	CPLANE1	0
Q9H799_1059_1103	Q9H799	45	0.546	0.551	6.05076	0.925487	0.208501	1.86833	4.37579	1.57731	0.0888889	0.0222222	0.133333	0.0444444	0.0666667	0.388244	2.66962	-0.526286	0.225207	0.288889	-0.0666667	PLRMTPAQIFQEKLQCVLGQPASLEAKNEMGSKYKQFTDPIEEED	FALSE	FALSE	1059	1103	3197	Ciliogenesis and planar polarity effector 1	CPLANE1	0
Q9H799_898_935	Q9H799	38	0.569	0.565	6.48267	0.943862	0.228372	1.68911	4.11835	1.45408	0.0789474	0.0526316	0.105263	0.0263158	0.0789474	0.423515	2.73679	-0.311457	0.0855804	0.263158	0	REILRWSQLPVKENKDFSGAAKSHFECGMVGGVHPEAA	FALSE	FALSE	898	935	3197	Ciliogenesis and planar polarity effector 1	CPLANE1	0
Q9H799_457_816	Q9H799	360	0.465	0.486	5.86711	0.832261	0.173794	4.9812	11.3802	3.90318	0.0722222	0.0333333	0.0555556	0.05	0.102778	0.453255	4.96322	-2.22212	0.184084	0.211111	0	KPKGKGLNLRSLNSLRSSLLEHQGNESSADFTVPKFLQAEETINENAADFQDFEAEETNEGRHFPDNLCPFWNKRDDVLCSSMKEGRLEFASMFDTIHAKDDSEETDRTITELHSIQKSLLAAWTIGISKTVTEKNLMLNYIVVCITHFFYILQFIKCPFPKLDLVLSKSSRHNAWILCIFQLFHQCLSIHYWDIRYKQDVGHLIKLTSNTVKLLLTQQQKGQLFSEKLLACFYLLKMVADNLNGVYILQPEVISASADGSKITAQDSLVVPIFQMFQDSGFQKNWSWNSFFKIHPQVVNPVQQPGHRLLILWRILYKKTLWYQAQLNRRVPEADSQLTEKMTHEASTVKSLLCHLQANL	FALSE	FALSE	457	816	3197	Ciliogenesis and planar polarity effector 1	CPLANE1	0
Q9H799_366_400	Q9H799	35	0.553	0.554	6.19104	0.940235	0.22541	1.57653	3.75512	1.38527	0	0.0857143	0	0.114286	0.0857143	0.450313	2.80404	-0.34716	0.306196	0.2	-0.0285714	PLHPLITYRPQQFTFQDSNNSVDSSASDSDPMRQR	FALSE	FALSE	366	400	3197	Ciliogenesis and planar polarity effector 1	CPLANE1	0
Q9H799_1426_1848	Q9H799	423	0.481	0.494	6.1903	0.817649	0.208181	5.50089	12.9331	4.27164	0.0685579	0.0567376	0.0898345	0.0543735	0.0803783	0.434758	4.90294	-1.35337	0.164229	0.269504	-0.0189125	IGSFEVNIWEPIEEEKPDEAPGVDRYSLGTSLSRSTLTELGDSVVHSDADTFSEALSVEEKSRINIYQRNAPNHMELTSIHKPTDKRKMCNQKENPTKKEDHEKLSQNTLPVIGVWEFERDDDEYIKFLDLFLSYILERDLPYSRDADIPFLTSFSGKLREHELNSLLFDVHTTLKRHQSKTKSQNVFRAGSCFVVAPESYESEKSSSLNDEYGMHLENQKLSSSVLVNQGIKPFLQYPSNEVNKNEGMSGLFGLKQRSIYKIQDDTREKCLIQRSSNHIFWTPKSIKTRRCIFKAIQCNDINPQEDLPLALNTFGSIGRLLEWMIRWSNRRLLCDSGITESSSEYSPVIRVKTSTAAILTSLWLLEQPYFATYKAKNAIIKMVENRDTGCQIGPNIERESKSDAGGSVAVATPGGTEERNGQ	FALSE	FALSE	1426	1848	3197	Ciliogenesis and planar polarity effector 1	CPLANE1	0
Q9H799_2272_2694	Q9H799	423	0.496	0.506	6.12978	0.770634	0.175273	5.96125	14.0211	4.52656	0.0827423	0.0425532	0.0803783	0.0449173	0.0543735	0.402802	4.53223	-1.6271	0.197598	0.250591	0	PQRAAQTTPASHLNVSQYNTEARKKEVEQKTWAETVITEIPNHVNLDQYVGQENLTPQQDSSVFIKPEKLFDVKPGTLEISPHHSFGLPLLYLPLKPPNMFPSTSRASITVPSTPIQPIAEERKYPRLSLLHSHLSPENRCKKTQLIPLENLIAFKQSQQKLTHNLFEQGDAGHLQLLKVKIEPPEVRQGKDSKKRQRRRAEKELQEKRCEKLRRKPNVTFRPENSIINNDDSEIIKKPKEQQEHCGSHPLDDFDVPFEMLQDDNTSAGLHFMASVKKKAIGSQDASTNTDPEHEPLTAPQLLVPDVYLNLKLSSEMSEKPWSPSIPHTVTNLELPVREEPSNDNVIKQQSDHLAVPSSAELHYMAASVTNAVPPHNFKSQGLPKPEFRFKGQSTKSDSAEDYLLWKRLQGVSAACPAPSSAA	FALSE	FALSE	2272	2694	3197	Ciliogenesis and planar polarity effector 1	CPLANE1	0
Q9H799_1849_2271	Q9H799	423	0.498	0.505	5.81327	0.832767	0.202135	6.27447	14.2853	4.63397	0.0496454	0.0307329	0.0921986	0.0378251	0.0567376	0.416715	4.68426	-0.734598	0.231729	0.210402	-0.0496454	NKSCQNILNRMPTEAKNPDIKEINDDIISITHNTKKEFIDIDENLLEVEAFTEEEMDMHISDYEEDIEESVGGFRSPSLAICMMTLPQQLEEEFTEEVQCQREEPLETIMEEKSTEQKGMIEAFSHPGHTTPQSMQVDTSSEISSAQISTYKEKSSSVPLLISNGVNVASQPPAPTPQKTQRNEFTAQLPDCSESVRQMLQDEMFKLVQLQQINFMSLMQIVGSSFANLPDTQQLVQQSQSVHLGESQESNLRGCGDVEDSNKNLKERFFIKPQSMGENAREPRKNSPHCHEGTIPSGQNSTGNVQNVPHGSIPLCQLNGQPRKKGPIPSSQNLPSTSFYPAPAGNTHLYLLSTPSVVQKAPRLIPHAKTFSPGDGFPLLQFKSKQEFQPLFLHTGSIPQVPFRPLPQPREAWGLSDSFQPAL	FALSE	FALSE	1849	2271	3197	Ciliogenesis and planar polarity effector 1	CPLANE1	0
Q9H7B7_1_122	Q9H7B7	122	0.482	0.516	5.72739	0.843341	0.207009	2.98745	6.74801	2.40346	0.057377	0.0901639	0.0491803	0.0163934	0.122951	0.507442	4.43402	1.64813	0.159695	0.213115	0.0819672	MGFHFCIWIIFLLPPPCKKCLSPPTMNLRPPKSCGNVFYWVLVLNSGLLYKFCQTIKCRANWRPARAPRGWNEATERHQERRTQMETEMGGISTTYWHRLCTCTDRRAEKLVMDGNNCWFHK	TRUE	TRUE	1	122	122	Putative uncharacterized protein PKD1L1-AS1	PKD1L1-AS1	0
Q9H7C4_451_482	Q9H7C4	32	0.558	0.573	6.25903	0.923906	0.218428	1.50253	3.59935	1.33157	0.0625	0	0.0625	0.03125	0.03125	0.401994	2.44615	-0.228959	0.268553	0.1875	-0.0625	TYKAMLLPKSLEQADAPTSQAGGMETQSQGAV	FALSE	TRUE	451	482	482	Syncoilin	SYNC	0
Q9H7C4_1_172	Q9H7C4	172	0.518	0.566	5.70163	0.947522	0.229904	4.451	10.1031	3.26158	0.0290698	0.0406977	0.203488	0.0465116	0.0290698	0.349486	3.28757	13.5896	0.157855	0.325581	-0.174419	MASPEPRRGGDGAAQAARKTRVEANSPLPKNSGSLNEAEALNPEVTLSSEGSLNLEDILYLEDTGDLDETLYVQETEKAEEALYIEEAMQPDEALHVEEPGNPEETVCVEETTEPDRIQFVEGPVEPGKPTSPEHVVYEGETVTRAEKSNPEESLRAEQSPSMEENLSIEDL	TRUE	FALSE	1	172	482	Syncoilin	SYNC	0
Q9H7D0_342_385	Q9H7D0	44	0.544	0.544	6.30347	0.910939	0.232014	1.80166	4.31236	1.54814	0.0454545	0.0454545	0.0681818	0	0.0681818	0.458023	3.12366	-0.236539	0.367656	0.159091	0.0227273	KQHFIPFQQIAMETYIRQRQLIMSPLITSHVIGENEPLTSVLNK	FALSE	FALSE	342	385	1870	Dedicator of cytokinesis protein 5	DOCK5	0
Q9H7D0_1637_1870	Q9H7D0	234	0.525	0.518	6.20629	0.825746	0.20111	4.45877	10.5967	3.41068	0.0598291	0.0811966	0.0555556	0.0299145	0.025641	0.425364	4.26847	2.06891	0.187416	0.230769	0.0512821	YGVITLPPNLTERKQSRTGSIVLPYIMSSTLRRLSITSVTSSVVSTSSNSSDNAPSRPGSDGSILEPLLERRASSGARVEDLSLREENSENRISKFKRKDWSLSKSQVIAEKAPEPDLMSPTRKAQRPKSLQLMDNRLSPFHGSSPPQSTPLSPPPLTPKATRTLSSPSLQTDGIAATPVPPPPPPKSKPYEGSQRNSTELAPPLPVRREAKAPPPPPPKARKSGIPTSEPGSQ	FALSE	TRUE	1637	1870	1870	Dedicator of cytokinesis protein 5	DOCK5	0
Q9H7D7_1_123	Q9H7D7	123	0.533	0.505	6.10343	0.896255	0.213624	3.10961	7.30417	2.42974	0.0325203	0.00813008	0.0243902	0.00813008	0	0.458234	4.00867	-0.572661	0.611087	0.0813008	0.0162602	MQANGAGGGGGGGGGGGGGGGGGGGQGQTPELACLSAQNGESSPSSSSSAGDLAHANGLLPSAPSAASNNSNSLNVNNGVPGGAAAASSATVAAASATTAASSSLATPELGSSLKKKKRLSQS	TRUE	FALSE	1	123	661	WD repeat-containing protein 26	WDR26	0
Q9H7E2_81_196	Q9H7E2	116	0.547	0.535	6.14141	0.96255	0.2342	3.24168	7.67409	2.4974	0.0948276	0.0689655	0.103448	0.0431034	0.0431034	0.394766	3.42652	-0.484449	0.109406	0.310345	0.0172414	NIGTEGGPPPFVPFGQKCVSHVQVDSRELDRRKTLQVTMPVKPTNDNDEFEKQRTAAIAEVAKSKETKTFGGGGGGARSNLNMNAAGNRNREVLQKEKSTKSEGKHEGVYRELVDE	FALSE	FALSE	81	196	651	Tudor domain-containing protein 3	TDRD3	0
Q9H7E2_231_555	Q9H7E2	325	0.496	0.501	5.90007	0.828591	0.215153	5.17195	11.9016	3.93754	0.08	0.0923077	0.0676923	0.0553846	0.0646154	0.436962	4.6876	3.43064	0.177942	0.295385	0.0492308	LTSNKQKPVMGPPLRGRGKGRGRIRSEDEEDLGNARPSAPSTLFDFLESKMGTLNVEEPKSQPQQLHQGQYRSSNTEQNGVKDNNHLRHPPRNDTRQPRNEKPPRFQRDSQNSKSVLEGSGLPRNRGSERPSTSSVSEVWAEDRIKCDRPYSRYDRTKDTSYPLGSQHSDGAFKKRDNSMQSRSGKGPSFAEAKENPLPQGSVDYNNQKRGKRESQTSIPDYFYDRKSQTINNEAFSGIKIEKHFNVNTDYQNPVRSNSFIGVPNGEVEMPLKGRRIGPIKPAGPVTAVPCDDKIFYNSGPKRRSGPIKPEKILESSIPMEYAKM	FALSE	FALSE	231	555	651	Tudor domain-containing protein 3	TDRD3	0
Q9H7E2_607_651	Q9H7E2	45	0.496	0.485	6.14596	0.797143	0.194504	1.70116	4.00732	1.51003	0	0.155556	0.111111	0.0444444	0.111111	0.474249	3.2387	-1.45037	0.319858	0.333333	-0.0222222	PIQTEAWEEEGTYDQTLEFRRGGDGQPRRSTRPTQQFYQPPRARN	FALSE	TRUE	607	651	651	Tudor domain-containing protein 3	TDRD3	0
Q9H7E9_1_100	Q9H7E9	100	0.536	0.53	6.16575	0.882886	0.21709	2.79459	6.59349	2.23913	0.08	0.06	0.07	0.02	0	0.396271	3.33737	0.0505753	0.318308	0.24	0.06	MAALGHLAGEAAAAPGPGTPCASRGARLPGPVSSARNPSTVCLCPEQPTCSNADSRAHPLGDEGGTASKKQKNKKKTRNRASVANGGEKASEKLAPEEVP	TRUE	FALSE	1	100	229	UPF0488 protein C8orf33	C8orf33	0
Q9H7F0_1038_1069	Q9H7F0	32	0.586	0.572	6.4803	0.948351	0.213975	1.53391	3.73859	1.3455	0.03125	0	0.09375	0.09375	0.0625	0.394475	2.42873	0.493395	0.46717	0.21875	-0.15625	HPKSDACNTTGSGFWNSSHVDNETELDEHNIQ	FALSE	FALSE	1038	1069	1226	Polyamine-transporting ATPase 13A3	ATP13A3	0
Q9H7F0_783_832	Q9H7F0	50	0.535	0.545	5.97817	0.941332	0.22479	1.96397	4.57781	1.64943	0.06	0.02	0.04	0.08	0.08	0.419008	2.91192	-0.399992	0.350011	0.2	-0.04	KVAKINWHYADSLTQCSHPSAIDPEAIPVKLVHDSLEDLQMTRYHFAMNG	FALSE	FALSE	783	832	1226	Polyamine-transporting ATPase 13A3	ATP13A3	0
Q9H7F0_80_148	Q9H7F0	69	0.539	0.535	6.06771	0.900701	0.206117	2.34395	5.52747	1.9044	0.0724638	0.057971	0.0724638	0	0.115942	0.467791	3.5133	0.305529	0.25382	0.202899	0.057971	MWFCAKIRVLSLETYPVSSPKSMSNKLSNGHAVCLIENPTEENRHRISKYSQTESQQIRYFTHHSVKYF	FALSE	FALSE	80	148	1226	Polyamine-transporting ATPase 13A3	ATP13A3	0
Q9H7F0_1169_1226	Q9H7F0	58	0.533	0.532	6.23966	0.86601	0.221675	2.11346	5.0054	1.76751	0.137931	0.0172414	0.0689655	0.0172414	0.0689655	0.414853	3.00405	-0.691706	0.303334	0.258621	0.0517241	KCCLPWALGCRKKTPKAKYMYLAQELLVDPEWPPKPQTTTEAKALVKENGSCQIITIT	FALSE	TRUE	1169	1226	1226	Polyamine-transporting ATPase 13A3	ATP13A3	0
Q9H7F0_578_626	Q9H7F0	49	0.537	0.55	6.06974	0.95622	0.237361	1.93378	4.54396	1.62844	0.0204082	0.0612245	0.142857	0	0.0612245	0.417516	2.90284	-0.142475	0.278631	0.22449	-0.0612245	EETALHNRIMPTVVRPPKQLLPESTPAGNQEMELFELPATYEIGIVRQF	FALSE	FALSE	578	626	1226	Polyamine-transporting ATPase 13A3	ATP13A3	0
Q9H7F4_270_350	Q9H7F4	81	0.485	0.511	5.72116	0.89598	0.195028	2.43162	5.48869	1.99784	0.0617284	0.0493827	0.0864198	0.0740741	0.135802	0.442064	3.46464	-0.52752	0.321533	0.283951	-0.0617284	WWFGIRRDFCQFLLEIFPFLREYGNISYDLHHEDSEDAEETSVPEAPKIAPIFGKKARVVITQSPGKYVPPPPKLNIDMPD	FALSE	TRUE	270	350	350	Transmembrane protein 185B	TMEM185B	0
Q9H7H0_1_45	Q9H7H0	45	0.567	0.562	6.39328	0.908844	0.234877	1.84143	4.47165	1.55803	0.0444444	0.0444444	0	0.0222222	0.0444444	0.466006	3.16379	0.454525	0.149548	0.133333	0.0888889	MAAALKCLLTLGRWCPGLGVAPQARALAALVPGVTQVDNKSGFLQ	TRUE	FALSE	1	45	456	Methyltransferase-like protein 17, mitochondrial	METTL17	0
Q9H7J1_1_130	Q9H7J1	130	0.492	0.505	6.02098	0.777712	0.205763	3.02468	7.03058	2.434	0.00769231	0.2	0.0846154	0.0307692	0.0538462	0.473666	4.21504	2.50218	0.275604	0.330769	0.1	MSRERPPGTDIPRNLSFIAALTERAYYRSQRPSLEEEPEEEPGEGGTRFGARSRAHAPSRGRRARSAPAGGGGARAPRSRSPDTRKRVRFADALGLELAVVRRFRPGELPRVPRHVQIQLQRDALRHFAP	TRUE	FALSE	1	130	279	Protein phosphatase 1 regulatory subunit 3E	PPP1R3E	0
Q9H7L2_1_31	Q9H7L2	31	0.577	0.574	6.50594	0.945213	0.220617	1.49268	3.64864	1.32567	0.0967742	0	0	0.0322581	0.0645161	0.467993	2.83742	0.289012	0.153698	0.16129	0.0967742	MAPKLITVLCLGFCLNQKICPHAGAQDKFSL	TRUE	FALSE	1	31	352	Putative killer cell immunoglobulin-like receptor-like protein KIR3DX1	KIR3DX1	0.451613
Q9H7L2_244_352	Q9H7L2	109	0.506	0.512	5.99178	0.843221	0.215594	2.79487	6.51318	2.2699	0.0183486	0.0642202	0.0275229	0.0366972	0.100917	0.49151	4.21764	-0.439677	0.160394	0.155963	0.00917431	CSSEISFDQYHLFRHGVAHGQWLSGGQRHREAFQANFSVGRATPVPGGTYRCYGSFNDSPYKPPVTRCNFTPQETLRVLLCHSQNPPLNLTHLALKDSPATCICSLDSQ	FALSE	TRUE	244	352	352	Putative killer cell immunoglobulin-like receptor-like protein KIR3DX1	KIR3DX1	0.614679
Q9H7L9_1_57	Q9H7L9	57	0.569	0.564	6.49085	0.945189	0.215505	2.25923	5.47904	1.82778	0	0.0526316	0.210526	0.122807	0.0350877	0.325978	2.34123	5.40655	0.414874	0.403509	-0.263158	MSAAGLLAPAPAQAGAPPAPEYYPEEDEELESAEDDERSCRGRESDEDTEDASETDL	TRUE	FALSE	1	57	328	Sin3 histone deacetylase corepressor complex component SDS3	SUDS3	0
Q9H7L9_180_255	Q9H7L9	76	0.524	0.525	6.05934	0.876866	0.207383	2.41263	5.60814	1.98246	0.0789474	0.118421	0.0657895	0.0526316	0.0263158	0.408257	3.18457	-0.0759736	0.32797	0.315789	0.0789474	IMTRKLRRRPNDPVPIPDKRRKPAPAQLNYLLTDEQIMEDLRTLNKLKSPKRPASPSSPEHLPATPAESPAQRFEA	FALSE	FALSE	180	255	328	Sin3 histone deacetylase corepressor complex component SDS3	SUDS3	0
Q9H7M6_371_447	Q9H7M6	77	0.542	0.541	6.0203	0.893308	0.21016	2.47456	5.77525	2.00004	0.038961	0.038961	0.116883	0.038961	0.0519481	0.439512	3.468	0.626625	0.164338	0.233766	-0.0779221	CPLEEGNYSFDGPSLQPTMAPAPELLQKGSTCITNTEGWVGHPLDPIGCLCRALLEACRLEEETLTLYPDSGPEKRK	FALSE	FALSE	371	447	989	Zinc finger SWIM domain-containing protein 4	ZSWIM4	0
Q9H7M6_881_913	Q9H7M6	33	0.557	0.552	6.20479	0.943828	0.218819	1.51118	3.59569	1.33235	0.030303	0.151515	0	0.0606061	0.030303	0.503453	3.12775	0.377373	0.283208	0.242424	0.121212	DILRRWTLSAPGLGPLGARRAAKPLGADRAPLC	FALSE	FALSE	881	913	989	Zinc finger SWIM domain-containing protein 4	ZSWIM4	0
Q9H7M6_1_36	Q9H7M6	36	0.563	0.549	6.2123	0.915275	0.218856	1.58218	3.77773	1.37923	0.0277778	0.166667	0.111111	0.0277778	0	0.435484	2.76497	-0.0356697	0.242143	0.361111	0.0833333	MEPPAAKRSRGCPAGPEERDAGAGAARGRGRPEALL	TRUE	FALSE	1	36	989	Zinc finger SWIM domain-containing protein 4	ZSWIM4	0
Q9H7M9_223_311	Q9H7M9	89	0.556	0.539	6.38679	0.966319	0.219077	2.70619	6.48805	2.14617	0.011236	0.0674157	0.0786517	0.0449438	0.0561798	0.427573	3.48452	0.0390594	0.143251	0.213483	-0.0561798	SNRRAQELVRMDSNIQGIENPGFEASPPAQGIPEAKVRHPLSYVAQRQPSESGRHLLSEPSTPLSPPGPGDVFFPSLDPVPDSPNFEVI	FALSE	TRUE	223	311	311	V-type immunoglobulin domain-containing suppressor of T-cell activation	VSIR	0
Q9H7N4_1283_1312	Q9H7N4	30	0.562	0.574	6.26357	0.932381	0.215497	1.43774	3.44646	1.28734	0.1	0.0333333	0.0333333	0.0666667	0	0.418314	2.50003	-0.267378	0.112401	0.266667	0	KPGDPPGPPRPPKEPGPPDKGGPGLPLPPL	FALSE	TRUE	1283	1312	1312	Splicing factor, arginine/serine-rich 19	SCAF1	0
Q9H7N4_807_1208	Q9H7N4	402	0.444	0.348	6.20923	0.598292	0.165347	5.15345	12.1698	4.09638	0.0870647	0.0373134	0.0920398	0.0298507	0.0199005	0.386631	4.28525	-10.8845	0.361653	0.246269	0.00248756	PPPKPPVSSGSGSSSSSSSCSSRKVKLQSKVAVLIREGVSSTTPAKDAASAGLGSIGVKFSRDRESRSPFLKPDERAPTEMAKAAPGSTKPKKTKVKAKAGAKKTKGTKGKTKPSKTRKKVRSGGGSGGSGGQVSLKKSKADSCSQAAGTKGAEETSWSGEERAAKVPSTPPPKAAPPPPALTPDSQTVDSSCKTPEVSFLPEEATEEAGVRGGAEEEEEEEEEEEEEEEEEEQQPATTTATSTAAAAPSTAPSAGSTAGDSGAEDGPASRVSQLPTLPPPMPWNLPAGVDCTTSGVLALTALLFKMEEANLASRAKAQELIQATNQILSHRKPPSSLGMTPAPVPTSLGLPPGPSSYLLPGSLPLGGCGSTPPTPTGLAATSDKREGSSSSEGRGDTDKYL	FALSE	FALSE	807	1208	1312	Splicing factor, arginine/serine-rich 19	SCAF1	0
Q9H7N4_404_806	Q9H7N4	403	0.472	0.5	5.67055	0.966697	0.222817	6.05874	13.7336	4.46188	0.0669975	0.191067	0.044665	0.0694789	0.0173697	0.444073	4.95558	34.3855	0.217721	0.372208	0.143921	RLALSLFRPGGRAARPTPAASATPTAQPLPQPPAPRAPEGDDFLSLHAESDGEGALQVDLGEPAPAPPAADSRWGGLDLRRKILTQRRERYRQRSPSPAPAPAPAAAAGPPTRKKSRRERKRSGEAKEAASSSSGTQPAPPAPASPWDSKKHRSRDRKPGSHASSSARRRSRSRSRSRSTRRRSRSTDRRRGGSRRSRSREKRRRRRRSASPPPATSSSSSSRRERHRGKHRDGGGSKKKKKRSRSRGEKRSGDGSEKAPAPAPPPSGSTSCGDRDSRRRGAVPPSIQDLTDHDLFAIKRTITVGRLDKSDPRGPSPAPASSPKREVLYDSEGLSGEERGGKSSQKDRRRSGAASSSSSSREKGSRRKALDGGDRDRDRDRDRDRDRSSKKARPPKESAPSSG	FALSE	FALSE	404	806	1312	Splicing factor, arginine/serine-rich 19	SCAF1	0
Q9H7N4_1_403	Q9H7N4	403	0.452	0.509	6.15412	0.807959	0.182741	5.47151	12.9389	4.22768	0.0124069	0.0694789	0.121588	0.0769231	0.0347395	0.389836	4.37263	23.3164	0.317168	0.282878	-0.114144	MEEEDESRGKTEESGEDRGDGPPDRDPTLSPSAFILRAIQQAVGSSLQGDLPNDKDGSRCHGLRWRRCRSPRSEPRSQESGGTDTATVLDMATDSFLAGLVSVLDPPDTWVPSRLDLRPGESEDMLELVAEVRIGDRDPIPLPVPSLLPRLRAWRTGKTVSPQSNSSRPTCARHLTLGTGDGGPAPPPAPSSASSSPSPSPSSSSPSPPPPPPPPAPPAPPAPRFDIYDPFHPTDEAYSPPPAPEQKYDPFEPTGSNPSSSAGTPSPEEEEEEEEEEEEEEEDEEEEEGLSQSISRISETLAGIYDDNSLSQDFPGDESPRPDAQPTQPTPAPGTPPQVDSTRADGAMRRRVFVVGTEAEACREGKVSVEVVTAGGAALPPPLLPPGDSEIEEGEIVQPEEEP	TRUE	FALSE	1	403	1312	Splicing factor, arginine/serine-rich 19	SCAF1	0
Q9H7P6_1_41	Q9H7P6	41	0.543	0.55	6.31839	0.904725	0.211185	1.7327	4.12553	1.49707	0.0243902	0.121951	0.0487805	0.0731707	0.0243902	0.409209	2.69674	-0.914289	0.14012	0.292683	0.0487805	MRSCFCVRRSRDPPPPQPPPPPPQRGTDQSTMPEVKDLSEA	TRUE	FALSE	1	41	319	Multivesicular body subunit 12B	MVB12B	0
Q9H7P6_196_319	Q9H7P6	124	0.488	0.523	5.85908	0.759853	0.191839	3.0206	6.94014	2.4433	0.0241935	0.0645161	0.0645161	0.0322581	0.0806452	0.449027	3.95806	-0.416809	0.147664	0.193548	-0.016129	RNHDSSQPTTPSQSSAASTPAPNLPRHISLTLPATFRGRNSTRTDYEYQHSNLYAISAMDGVPFMISEKFSCVPESMQPFDLLGITIKSLAEIEKEYEYSFRTEQSAAARLPPSPTRCQQIPQS	FALSE	TRUE	196	319	319	Multivesicular body subunit 12B	MVB12B	0
Q9H7P9_415_900	Q9H7P9	486	0.47	0.495	5.47456	0.956808	0.213262	6.43363	14.2952	4.74989	0.0246914	0.063786	0.102881	0.0452675	0.0411523	0.417866	4.81541	3.40034	0.262725	0.236626	-0.0596708	PASIPAKAKQVLLENSLHCAPKSKPVLEPLTPPLGSPRPRDARSFTPGRRNTAPSPGPSVIRRGRRQSEPVKDPYVMFPQNAKPGFKHAGSEGELYPPESQPPVSGSAPPEDLEDAGPPTLDPSGTSITEEILELLNQRGLRDPGPSTHDIPKFPGDSQVPGDSETLTFQALPSRDSSEEEEEEEEGLEMDERGPSPLHVLEGLESSIAAEMPSIPCLTKIPDVPNLPEIPSRCEIPEGSRLPSLSDISDVFEMPCLPAIPSVPNTPSLSSTPTLSCDSWLQGPLQEPAEAPATRRELFSGSNPGKLGEPPSGGKAGPEEDEEGVSFTDFQPQDVTQHQGFPDELAFRSCSEIRSAWQALEQGQLARPGFPEPLLILEDSDLGGDSGSGKAGAPSSERTASRVRELARLYSERIQQMQRAETRASANAPRRRPRVLAQPQPSPCLPQEQAEPGLLPAFGHVLVCELAFPLTCAQESVPLGPAVWVQ	FALSE	FALSE	415	900	1386	Pleckstrin homology domain-containing family G member 2	PLEKHG2	0
Q9H7P9_1_101	Q9H7P9	101	0.527	0.531	5.9723	0.859776	0.221775	2.81917	6.5456	2.24417	0.00990099	0.0693069	0.049505	0.019802	0	0.449063	3.76058	-0.102905	0.179997	0.158416	0.019802	MPEGAQGLSLSKPSPSLGCGRRGEVCDCGTVCETRTAPAAPTMASPRGSGSSTSLSTVGSEGDPAPGPTPACSASRPEPLPGPPIRLHLSPVGIPGSARPS	TRUE	FALSE	1	101	1386	Pleckstrin homology domain-containing family G member 2	PLEKHG2	0
Q9H7P9_901_1386	Q9H7P9	486	0.512	0.517	5.96807	0.941826	0.220714	6.72293	15.6576	4.93165	0.0226337	0.037037	0.0288066	0.0411523	0.0205761	0.429573	4.94527	-2.14532	0.177449	0.131687	-0.0123457	AAIPLSKQGGSPDGQGLHVSNLPKQDLPGIHVSAATLLPEQGGSRHVQAPAATPLPKQEGPLHLQVPALTTFSDQGHPEIQVPATTPLPEHRSHMVIPAPSTAFCPEQGHCADIHVPTTPALPKEICSDFTVSVTTPVPKQEGHLDSESPTNIPLTKQGGSRDVQGPDPVCSQPIQPLSWHGSSLDPQGPGDTLPPLPCHLPDLQIPGTSPLPAHGSHLDHRIPANAPLSLSQELPDTQVPATTPLPLPQVLTDIWVQALPTSPKQGSLPDIQGPAAAPPLPEPSLTDTQVQKLTPSLEQKSLIDAHVPAATPLPERGGSLDIQGLSPTPVQTTMVLSKPGGSLASHVARLESSDLTPPHSPPPSSRQLLGPNAAALSRYLAASYISQSLARRQGPGGGAPAASRGSWSSAPTSRASSPPPQPQPPPPPARRLSYATTVNIHVGGGGRLRPAKAQVRLNHPALLASTQESMGLHRAQGAPDAPFHM	FALSE	TRUE	901	1386	1386	Pleckstrin homology domain-containing family G member 2	PLEKHG2	0
Q9H7R0_1_196	Q9H7R0	196	0.523	0.508	6.18643	0.858072	0.214891	4.01916	9.48397	3.10364	0.0612245	0.0612245	0.0918367	0.0714286	0.0969388	0.437144	4.23431	-0.354557	0.147718	0.290816	-0.0357143	MIVFGGEDRSDLFLPDSQTNEERKQYDSVAFEDVAVNFTQEEWALLGPSQKSLYRDVMWETIRNLDCIGMKWEDTNIEDQHRNPRRSLRCHIIERFSESRQPDSTVNEKPPGVDPCKSSVCGEIMGCSFLNCYITFDAGHKPDECQEYGEKPHTHKQCGTAFNYHHSFQTQERPHTGKKRYDCKECGKTFSSSGNL	TRUE	FALSE	1	196	627	Zinc finger protein 442	ZNF442	0.515306
Q9H7R5_1_184	Q9H7R5	184	0.528	0.51	6.30156	0.840027	0.212542	3.88444	9.30211	3.0111	0.076087	0.0543478	0.0923913	0.0597826	0.0923913	0.432492	4.14457	-0.483843	0.146967	0.288043	-0.0163043	MALPQGQLTFKDVAIEFSQEEWTCLDPAQKTLYRDVMLENYRNLVSLDISCKCVNTDLPPKGKNNMGEAFYTVKLERLESCDTVGLSFQEVQKNTYDFECQWKDDEGNYKTVLMLQKENLPGRRAQRDRRAAGNRHIENQLGVSFQSHLPELQQFQHEGKIYEYNQVEKSPNNRGKHYKCDECG	TRUE	FALSE	1	184	678	Zinc finger protein 665	ZNF665	0
Q9H7S9_296_590	Q9H7S9	295	0.471	0.507	5.66215	0.843982	0.193861	4.53937	10.1983	3.53036	0.0237288	0.020339	0.0135593	0.0135593	0.0813559	0.498245	5.23582	0.117896	0.162129	0.0745763	0.0135593	VSPYKPGHSVFPLPPSSIGYHGSIVGAYAGYPSQFVPGLDPSKSGLVGGQLSGGLGLPPGKPPSSSPLTGASPPSFLQGLCRDPYCLGGYHGASHLGGSSCSTCSAHDPAGPSLKAGGYPLVYPGHPLQPAALSSSAAQAALPGHPLYTYGFMLQNEPLPHSCNWVAASGPCDKRFATSEELLSHLRTHTALPGAEKLLAAYPGASGLGSAAAAAAAAASCHLHLPPPAAPGSPGSLSLRNPHTLGLSRYHPYGKSHLSTAGGLAVPSLPTAGPYYSPYALYGQRLASASALGYQ	FALSE	TRUE	296	590	590	Zinc finger protein 703	ZNF703	0.0949153
Q9H7S9_1_295	Q9H7S9	295	0.522	0.521	6.11889	0.878684	0.199886	5.11824	12.04	3.83985	0.0610169	0.0372881	0.0372881	0.0440678	0.0169492	0.426704	4.49349	0.114091	0.126825	0.183051	0.020339	MSDSPAGSNPRTPESSGSGSGGGGKRPAVPAAVSLLPPADPLRQANRLPIRVLKMLSAHTGHLLHPEYLQPLSSTPVSPIELDAKKSPLALLAQTCSQIGKPDPPPSSKLNSVAAAANGLGAEKDPGRSAPGAASAAAALKQLGDSPAEDKSSFKPYSKGSGGGDSRKDSGSSSVSSTSSSSSSSPGDKAGFRVPSAACPPFPPHGAPVSASSSSSSPGGSRGGSPHHSDCKNGGGVGGGELDKKDQEPKPSPEPAAVSRGGGGEPGAHGGAESGASGRKSEPPSALVGAGHVAP	TRUE	FALSE	1	295	590	Zinc finger protein 703	ZNF703	0
Q9H7T0_1_45	Q9H7T0	45	0.55	0.554	6.30281	0.937227	0.201934	1.82758	4.38917	1.56208	0.0666667	0.0222222	0.111111	0.0444444	0.133333	0.441856	3.04067	-0.0888691	0.0954367	0.266667	-0.0444444	MESPLIYVSVLLLNIFEFSSGIVYNKDDTEKRFACSNKGFPQENE	TRUE	FALSE	1	45	1116	Cation channel sperm-associated auxiliary subunit beta	CATSPERB	0
Q9H7T0_1081_1116	Q9H7T0	36	0.517	0.515	6.10537	0.895834	0.206293	1.56413	3.65647	1.40591	0.0555556	0.138889	0.111111	0	0.111111	0.498213	3.21852	-0.818723	0.203164	0.333333	0.0555556	QGIHPWRTFQRWIRRNQEKFSSISLSELIHRSKSEE	FALSE	TRUE	1081	1116	1116	Cation channel sperm-associated auxiliary subunit beta	CATSPERB	0
Q9H7T3_1_257	Q9H7T3	257	0.548	0.528	6.20995	0.908652	0.224202	5.27049	12.517	3.84168	0.0233463	0.167315	0.0155642	0.0077821	0.0233463	0.483507	4.98322	28.7116	0.237379	0.22179	0.167315	MERSNAATKCGEEPRSGSRRLPKAEGDKSGSAGAPSKNSSRLGGRPCMCTAGRRPNRASGRRRRSCSPAPTWPPLCCYPQSRPTASAAGPGACMRASGRPHGNTTASTAPPRHPRPRRPGGPALRPTPRPCAGPAPPPASRDCRCRRPRRWPRAGRRGRRAGACKPSCAGAAWSARGAPLCSYRTSCAGSCGARTAPTPAPTCASPSAAASSCCRRRRACSSPTTAWSGACGAGPTAATAAQPGKPRSAAAPGRARA	TRUE	TRUE	1	257	257	Uncharacterized protein C10orf95	C10orf95	0
Q9H7T9_1_357	Q9H7T9	357	0.497	0.491	5.89995	0.838577	0.192966	5.45633	12.4649	4.11787	0.0756303	0.0504202	0.0672269	0.0588235	0.0672269	0.425039	4.62314	-2.49625	0.181456	0.257703	0	MRRTGPEEEACGVWLDAAALKRRKVQTHLIKPGTKMLTLLPGERKANIYFTQRRAPSTGIHQRSIASFFTLQPGKTNGSDQKSVSSHTESQINKESKKNATQLDHLIPGLAHDCMASPLATSTTADIQEAGLSPQSLQTSGHHRMKTPFSTELSLLQPDTPDCAGDSHTPLAFSFTEDLESSCLLDRKEEKGDSARKWEWLHESKKNYQSMEKHTKLPGDKCCQPLGKTKLERKVSAKENRQAPVLLQTYRESWNGENIESVKQSRSPVSVFSWDNEKNDKDSWSQLFTEDSQGQRVIAHNTRAPFQDVTNNWNWDLGPFPNSPWAQCQEDGPTQNLKPDLLFTQDSEGNQVIRHQF	TRUE	TRUE	1	357	357	Aurora kinase A and ninein-interacting protein	AUNIP	0
Q9H7U1_330_658	Q9H7U1	329	0.549	0.541	6.1001	1.01778	0.227539	6.18481	14.6121	4.38358	0.0486322	0.0455927	0.0972644	0.12462	0.0759878	0.396831	4.25853	21.9068	0.199733	0.316109	-0.12766	FSGTMTVDGNKNSPADTCVEEDATVLAKDRAANKDQELIENESYRTKNNQTMKHDAKMRYLSDDVDDISLSSLSSSDKNDLSEDFSDDFIDIEDSNRTRITPEEMSLKEEKHENGPPQDMFDSPKENEKAFSKTDEWIDISVSDRSECTKHTSGNNLVSPDTDYRAGSSFELSPSDSSDGTYMWDEEGLEPIGNVHPVGSYESSEMNSIDILNNLESCDLEDDDLMLDVDLPEDAPLENVECDNMNRFDRPDRNVRQPQEGFWKRPPQRWSGQEHYHLSHPDHYHHHGKSDLSRGSPYRESPLGHFESYGGMPFFQAQKMFVDVPENTV	FALSE	FALSE	330	658	834	Serine-rich coiled-coil domain-containing protein 2	CCSER2	0
Q9H7U1_750_834	Q9H7U1	85	0.55	0.543	6.33374	0.879229	0.205072	2.61192	6.27253	2.09924	0.0705882	0.0823529	0.0235294	0.0117647	0.105882	0.479828	3.88223	2.06329	0.153717	0.2	0.105882	ICHQKCKEEKCTYADKYTQTPWRRIPGGYSAPSFSPWQGSFQGIPRTVPPHRRQTSSTTAFQQPSQTHRSHPGKTNKATTYRGPQ	FALSE	TRUE	750	834	834	Serine-rich coiled-coil domain-containing protein 2	CCSER2	0
Q9H7U1_1_329	Q9H7U1	329	0.535	0.531	6.33697	0.908949	0.228491	5.49547	13.17	4.07268	0.0820669	0.0547112	0.0334347	0.0182371	0.0668693	0.464992	5.0035	12.6326	0.155495	0.191489	0.0881459	MEEKTQIKTFLGSKLPKYGTKSVRSTLQPMPNGTPVNLLGTSKNSNVKSYIKNNGSDCPSSHSFNWRKANKYQLCAQGVEEPNNTQNSHDKIIDPEKRVPTQGMFDKNGIKGGLKSVSLFTSKLAKPSTMFVSSTEELNQKSFSGPSNLGKFTKGTLLGRTSYSSINTPKSQLNGFYGNRSAGSMQRPRANSCATRSSSGESLAQSPDSSKSINCEKMVRSQSFSHSIQNSFLPPSSITRSHSFNRAVDLTKPYQNQQLSIRVPLRSSMLTRNSRQPEVLNGNEHLGYGFNRPYAAGGKKLALPNGPGVTSTLGYRMVHPSLLKSSRSP	TRUE	FALSE	1	329	834	Serine-rich coiled-coil domain-containing protein 2	CCSER2	0
Q9H7V2_1_228	Q9H7V2	228	0.504	0.506	5.7275	0.986149	0.202882	4.52411	10.2161	3.40261	0.0350877	0.0526316	0.0789474	0.0833333	0.0789474	0.433498	4.32702	0.422148	0.216659	0.254386	-0.0701754	MDGIIEQKSMLVHSKISDAGKRNGLINTRNLMAESRDGLVSVYPAPQYQSHRVGASTVPASLDSSRSEPMQQLLDPNTLQQSVESRYRPNIILYSEGVLRSWGDGVAADCCETTFIEDRSPTKDSLEYPDGKFIDLSADDIKIHTLSYDVEEEEEFQELESDYSSDTESEDNFLMMPPRDHLGLSVFSMLCCFWPLGIAAFYLSHETNKAVAKGDLHQASTSSRRALF	TRUE	FALSE	1	228	258	Synapse differentiation-inducing gene protein 1	SYNDIG1	0
Q9H7X0_208_242	Q9H7X0	35	0.535	0.538	6.16672	0.900948	0.214791	1.52994	3.61788	1.36169	0.0285714	0.0857143	0.0285714	0	0.114286	0.538455	3.40501	-0.0794134	0.223669	0.171429	0.0571429	SIPHRVYRQAHSLLCSFLPWSGISSKSGIEYSRTM	FALSE	TRUE	208	242	242	N-alpha-acetyltransferase 60	NAA60	0
Q9H7X2_1_81	Q9H7X2	81	0.48	0.466	5.77573	0.933591	0.215908	2.31688	5.2566	1.92762	0.0123457	0.148148	0.148148	0.037037	0.037037	0.43095	3.39724	-2.0274	0.322044	0.358025	-0.0123457	MTVGARLRSKAESSLLRRGPRGRGRTEGDEEAAAILEHLEYADEAEAAAESGTSAADERGPGTRGARRVHFALLPERYEPL	TRUE	FALSE	1	81	142	Required for drug-induced death protein 1	C1orf115	0
Q9H7X3_1_129	Q9H7X3	129	0.537	0.529	6.17893	0.879697	0.220081	3.25846	7.72808	2.54275	0.0310078	0.0542636	0.116279	0.00775194	0.0232558	0.425047	3.76603	-0.0224413	0.167562	0.217054	-0.0310078	MEPGGEPTGAKESSTLMESLAAVKAAFLAQAPSGSRSAEVQAAQSTEPAAEAGAPEGEGHRGGPPRALGSLGLCENQEARERPGGSPRGPVTSEKTGGQSGLESDVPPNAGPGAEGGGSWKGRPFPCGA	TRUE	FALSE	1	129	374	Zinc finger protein 696	ZNF696	0
Q9H7Y0_1_56	Q9H7Y0	56	0.533	0.531	6.09712	0.896964	0.218273	1.96979	4.62291	1.66761	0	0.0535714	0.0357143	0	0.107143	0.516735	3.72993	-0.0233409	0.229253	0.107143	0.0357143	MEPQLGPEAAALRPGWLALLLWVSALSCSFSLPASSLSSLVPQVRTSYNFGRTFLG	TRUE	FALSE	1	56	433	Divergent protein kinase domain 2B	DIPK2B	0
Q9H7Z3_1_363	Q9H7Z3	363	0.494	0.489	6.13102	0.831769	0.197916	5.41558	12.7942	4.12846	0.118457	0.0550964	0.0881543	0.0578512	0.0633609	0.401806	4.38214	-1.43529	0.238508	0.322314	0.030303	MALFPAFAGLSEAPDGGSSRKELDWLSNPSFCVGSITSLSQQTEAAPAHVSEGLPLTRSHLKSESSDESDTNKKLKQTSRKKKKEKKKKRKHQHHKKTKRKHGPSSSSRSETDTDSEKDKPSRGVGGSKKESEEPNQGNNAAADTGHRFVWLEDIQAVTGETFRTDKKPDPANWEYKSLYRGDIARYKRKGDSCLGINPKKQCISWEGTSTEKKHSRKQVERYFTKKSVGLMNIDGVAISSKTEPPSSEPISFIPVKDLEDAAPVTTWLNPLGIYDQSTTHWLQGQGPPEQESKQPDAQPDSESAALKAKVEEFNRRVRENPRDTQLWMAFVAFQDEVMKSPGLYAIEEGEQEKRKRSLKLIL	TRUE	FALSE	1	363	1164	Nuclear exosome regulator NRDE2	NRDE2	0
Q9H7Z6_1_52	Q9H7Z6	52	0.56	0.564	6.23921	0.928361	0.220587	1.98597	4.73172	1.64481	0	0.0384615	0.115385	0	0	0.379158	2.69997	-0.0960951	0.21041	0.173077	-0.0576923	MAAQGAAAAVAAGTSGVAGEGEPGPGENAAAEGTAPSPGRVSPPTPARGEPE	TRUE	FALSE	1	52	458	Histone acetyltransferase KAT8	KAT8	0
Q9H7Z6_114_162	Q9H7Z6	49	0.557	0.551	6.57932	0.873044	0.211226	1.95735	4.81223	1.66487	0.142857	0.0612245	0.122449	0.0612245	0.0408163	0.342719	2.40797	-0.586819	0.202203	0.387755	0.0204082	TVKDAVQKNSEKYLSELAEQPERKITRNQKRKHDEINHVQKTYAEMDPT	FALSE	FALSE	114	162	458	Histone acetyltransferase KAT8	KAT8	0
Q9H7Z7_1_68	Q9H7Z7	68	0.551	0.549	6.25092	0.930656	0.208673	2.27353	5.42189	1.86155	0.0147059	0.102941	0	0.0147059	0.0441176	0.499642	3.81292	1.90154	0.197241	0.147059	0.117647	MDPAARVVRALWPGGCALAWRLGGRPQPLLPTQSRAGFAGAAGGPSPVAAARKGSPRLLGAAALALGG	TRUE	FALSE	1	68	377	Prostaglandin E synthase 2	PTGES2	0
Q9H808_1_277	Q9H808	277	0.5	0.505	5.78872	0.921421	0.210775	4.84152	10.9861	3.68079	0.0505415	0.0577617	0.0794224	0.0649819	0.0758123	0.423958	4.40447	-0.620236	0.193251	0.256318	-0.032491	MTSRDQPRPKGPPKSTSPCPGISNSESSPTLNYQGILNRLKQFPRFSPHFAAELESIYYSLHKIQQDVAEHHKQIGNVLQIVESCSQLQGFQSEEVSPAEPASPGTPQQVKDKTLQESSFEDIMATRSSDWLRRPLGEDNQPETQLFWDKEPWFWHDTLTEQLWRIFAGVHDEKAKPRDRQQAPGLGQESKAPGSCDPGTDPCPEDASTPRPPEASSSPPEGSQDRNTSWGVVQEPPGRASRFLQSISWDPEDFEDAWKRPDALPGQSKRLAVPCKL	TRUE	FALSE	1	277	572	Transducin-like enhancer protein 6	TLE6	0
Q9H813_1_69	Q9H813	69	0.536	0.533	5.88379	0.991069	0.230223	2.40614	5.56661	1.92919	0.0434783	0.057971	0.130435	0.0434783	0.0434783	0.395615	2.9801	-0.855061	0.243654	0.289855	-0.057971	MIRQERSTSYQELSEELVQVVENSELADEQDKETVRVQGPGILPGLDSESASSSIRFSKACLKNVFSVL	TRUE	FALSE	1	69	350	Proton-activated chloride channel	PACC1	0
Q9H814_1_210	Q9H814	210	0.496	0.479	5.9004	0.819017	0.200459	4.00576	9.15077	3.13984	0.0904762	0.0571429	0.0809524	0.0857143	0.052381	0.403639	3.97576	-2.04881	0.280907	0.319048	-0.0142857	MALEVGDMEDGQLSDSDSDMTVAPSDRPLQLPKVLGGDSAMRAFQNTATACAPVSHYRAVESVDSSEESFSDSDDDSCLWKRKRQKCFNPPPKPEPFQFGQSSQKPPVAGGKKINNIWGAVLQEQNQDAVATELGILGMEGTIDRSRQSETYNYLLAKKLRKESQEHTKDLDKELDEYMHGGKKMGSKEEENGQGHLKRKRPVKDRLGNR	TRUE	FALSE	1	210	394	Phosphorylated adapter RNA export protein	PHAX	0
Q9H814_339_394	Q9H814	56	0.611	0.62	6.43358	0.981211	0.246935	2.44104	5.95954	1.88636	0.0357143	0.0178571	0.178571	0.142857	0.0535714	0.323141	2.29182	8.50214	0.203463	0.392857	-0.285714	KSLNFQEDDDTSRETFASDTNEALASLDESQEGHAEAKLEAEEAIEVDHSHDLDIF	FALSE	TRUE	339	394	394	Phosphorylated adapter RNA export protein	PHAX	0
Q9H816_329_532	Q9H816	204	0.496	0.498	5.97913	0.882834	0.200879	3.95254	9.10885	3.07528	0.0882353	0.0637255	0.0735294	0.0490196	0.0833333	0.439629	4.29113	-0.540777	0.216269	0.279412	0.0245098	SSSRKPSLLWLLERRLKRPRTQGVVFESPEESADQSQADRDSKKAKKEKLSPWPADLEKQPSHHPLRIKKQLFPDLYSKEWNKAVPFCESQKRVTMLTAPLGFSVHLRSTDEEFISQKTREEIGLGSPLVPMGDDDGGPEATGNQSAWMGHGSPLSHSSKGTPLLATEFRGLALKYLLTPVNFFQAGYSSRRFDQQVEKYHKPC	FALSE	TRUE	329	532	532	5' exonuclease Apollo	DCLRE1B	0
Q9H819_1_72	Q9H819	72	0.534	0.537	6.09767	0.914528	0.208411	2.36884	5.56465	1.94596	0.0694444	0.0555556	0.138889	0.0416667	0.0694444	0.409347	3.13464	-0.231061	0.190694	0.319444	-0.0416667	MAATLGSGERWTEAYIDAVRRNKYPEDTPPESHDPCGCCNCMKAQKEKKSENEWTQTRQGEGNSTYSEEQLL	TRUE	FALSE	1	72	358	DnaJ homolog subfamily C member 18	DNAJC18	0
Q9H819_140_231	Q9H819	92	0.487	0.509	6.01593	0.806943	0.183466	2.43249	5.65902	2.05065	0.0217391	0.0978261	0.119565	0.0652174	0.184783	0.466184	3.82706	0.375249	0.274722	0.304348	-0.0652174	LRYDEYGDEQVTFTAPRARPYNYYRDFEADITPEELFNVFFGGHFPTGNIHMFSNVTDDTYYYRRRHRHERTQTQKEEEEEKPQTTYSAFIQ	FALSE	FALSE	140	231	358	DnaJ homolog subfamily C member 18	DNAJC18	0
Q9H825_113_190	Q9H825	78	0.564	0.55	6.63057	0.912677	0.237089	2.56864	6.34538	2.06359	0.115385	0.0384615	0.128205	0.0641026	0.0512821	0.371121	2.93151	-0.0937808	0.108096	0.346154	-0.0384615	EILPVDQKPEEKARESSWDHVKTSATNRFSRMHCPTVPDEKNHYEKSSGSSEGQSKTESDFSNLDSEKHKKGPMETGL	FALSE	FALSE	113	190	291	tRNA N(3)-methylcytidine methyltransferase METTL8, mitochondrial	METTL8	0
Q9H825_1_38	Q9H825	38	0.551	0.551	6.33147	0.964445	0.218887	1.6524	3.95619	1.43814	0.0263158	0.105263	0	0.0263158	0.0789474	0.531574	3.46209	0.678679	0.165149	0.184211	0.131579	MNMIWRNSISCLRLGKVPHRYQSGYHPVAPLGSRILTD	TRUE	FALSE	1	38	291	tRNA N(3)-methylcytidine methyltransferase METTL8, mitochondrial	METTL8	0
Q9H832_1_86	Q9H832	86	0.546	0.543	6.09282	0.912732	0.224004	2.54557	5.98883	2.02783	0	0	0.0348837	0.0232558	0.0465116	0.4463	3.63704	0.399558	0.313458	0.0697674	-0.0465116	MAESPTEEAATAGAGAAGPGASSVAGVVGVSGSGGGFGPPFLPDVWAAAAAAGGAGGPGSGLAPLPGLPPSAAAHGAALLSHWDPT	TRUE	FALSE	1	86	354	Ubiquitin-conjugating enzyme E2 Z	UBE2Z	0
Q9H840_1_45	Q9H840	45	0.548	0.539	6.39811	0.918525	0.208504	1.78305	4.29419	1.53624	0	0.133333	0.0666667	0.0444444	0.0444444	0.447969	3.08109	-0.43211	0.213049	0.266667	0.0444444	MQTPVNIPVPVLRLPRGPDGFSRGFAPDGRRAPLRPEVPEIQECP	TRUE	FALSE	1	45	131	Gem-associated protein 7	GEMIN7	0
Q9H841_1_42	Q9H841	42	0.55	0.548	6.15899	0.91088	0.221592	1.7037	4.0417	1.46436	0	0.0238095	0.0238095	0.0714286	0.0952381	0.476341	3.14281	-0.177704	0.319324	0.142857	-0.047619	MAAVAPAGPGDSASAALDELSLNFTYGAPGAGNGSLSGDWYR	TRUE	FALSE	1	42	383	NIPA-like protein 2	NIPAL2	0
Q9H841_329_383	Q9H841	55	0.57	0.556	6.40385	0.965631	0.241259	2.11077	5.11481	1.73013	0.109091	0.0181818	0.0727273	0.0909091	0.0545455	0.410574	2.99885	0.0801829	0.0734033	0.309091	-0.0545455	NREKEHLQQSYIDFGNIPGKQMLDKIQPDSHSLSYGTLPDGSDSTKSQSGEKKEV	FALSE	TRUE	329	383	383	NIPA-like protein 2	NIPAL2	0
Q9H845_1_40	Q9H845	40	0.579	0.586	6.47591	0.957233	0.235351	1.77618	4.32723	1.5081	0	0.175	0	0	0.05	0.510099	3.33722	2.53653	0.142857	0.2	0.2	MSGCGLFLRTTAAARACRGLVVSTANRRLLRTSPPVRAFA	TRUE	FALSE	1	40	621	Complex I assembly factor ACAD9, mitochondrial	ACAD9	0
Q9H853_186_241	Q9H853	56	0.519	0.519	6.25049	0.873996	0.210545	1.96992	4.6776	1.68419	0.0178571	0.0535714	0.0178571	0.0178571	0.125	0.505011	3.64633	-0.446921	0.381472	0.125	0.0178571	ALNVDLTEFQTNLVSYLTSTSPWPPMHQSSLQKRYTTSSCWWQRLPMPALSLPTRW	FALSE	TRUE	186	241	241	Putative tubulin-like protein alpha-4B	TUBA4B	0
Q9H857_1_52	Q9H857	52	0.551	0.554	6.03765	0.964984	0.225391	2.04453	4.79012	1.68585	0.0192308	0.0769231	0.134615	0.0192308	0	0.429538	3.02482	-0.203824	0.0931846	0.269231	-0.0384615	MRVESGSAQERGILLESLSTLLEKTTASHEGRAPGNRELTDLLPPEVCSLLN	TRUE	FALSE	1	52	520	5'-nucleotidase domain-containing protein 2	NT5DC2	0
Q9H869_1_163	Q9H869	163	0.492	0.519	5.90872	0.914649	0.212421	3.69252	8.52979	2.87311	0.0736196	0.0552147	0.147239	0.0429448	0.0429448	0.377012	3.53913	-0.934229	0.205355	0.325153	-0.0552147	MEEEASRSAAATNPGSRLTRWPPPDKREGSAVDPGKRRSLAATPSSSLPCTLIALGLRHEKEANELMEDLFETFQDEMGFSNMEDDGPEEEERVAEPQANFNTPQALRFEELLANLLNEQHQIAKELFEQLKMKKPSAKQQKEVEKVKPQCKEVHQTLILDPA	TRUE	FALSE	1	163	796	YY1-associated protein 1	YY1AP1	0
Q9H869_393_796	Q9H869	404	0.448	0.488	5.47543	0.852384	0.195048	5.61382	12.2205	4.2859	0.0519802	0.0420792	0.0693069	0.0247525	0.039604	0.41074	4.59413	-5.81566	0.234764	0.190594	-0.00247525	DGAREVGNMTGTTEINSDQGLEKDNSELGSETRYPLLLPKGVVLKLKPVADRFPKKAWRQKRSSVLKPLLIQPSPSLQPSFNPGKTPAQSTHSEAPPSKMVLRIPHPIQPATVLQTVPGVPPLGVSGGESFESPAALPAMPPEARTSFPLSESQTLLSSAPVPKVMMPSPASSMFRKPYVRRRPSKRRGARAFRCIKPAPVIHPASVIFTVPATTVKIVSLGGGCNMIQPVNAAVAQSPQTIPIATLLVNPTSFPCPLNQPLVASSVSPLIVSGNSVNLPIPSTPEDKAHMNVDIACAVADGENAFQGLEPKLEPQELSPLSATVFPKVEHSPGPPPVDKQCQEGLSENSAYRWTVVKTEEGRQALEPLPQGIQESLNNSSPGDLEEVVKMEPEDATEEISGFL	FALSE	TRUE	393	796	796	YY1-associated protein 1	YY1AP1	0
Q9H875_147_184	Q9H875	38	0.581	0.567	6.2023	1.01168	0.232744	1.76238	4.22096	1.47111	0.0789474	0.0263158	0.236842	0	0.0263158	0.345478	2.20472	0.577057	0.390751	0.315789	-0.157895	EQKKQEGPGQPKEQGSSSSAEASGTEEEEEVPSFTMGR	FALSE	TRUE	147	184	184	PRKR-interacting protein 1	PRKRIP1	0
Q9H892_1_82	Q9H892	82	0.559	0.553	6.38447	0.918954	0.211975	2.7598	6.64567	2.18186	0.097561	0.0243902	0.158537	0.097561	0.0121951	0.320812	2.57808	2.15838	0.228553	0.390244	-0.121951	MDADKEKDLQKFLKNVDEISNLIQEMNSDDPVVQQKAVLETEKRLLLMEEDQEEDECRTTLNKTMISPPQTAMKSAEEINSE	TRUE	FALSE	1	82	705	Tetratricopeptide repeat protein 12	TTC12	0
Q9H898_45_146	Q9H898	102	0.514	0.532	5.75174	0.950522	0.206339	2.9376	6.67357	2.30449	0.0882353	0.0784314	0.0196078	0.0784314	0.0588235	0.437843	3.62436	0.785123	0.187067	0.264706	0.0686275	YYMLHPRDGGCPAKRLRSENGSDADMVDKNKCCTLCNMSFTSAVVADSHYQGKIHAKRLKLLLGEKTPLKTTATPLSPLKPPRMDTAPVVASPYQRRDSDRY	FALSE	FALSE	45	146	229	Zinc finger matrin-type protein 4	ZMAT4	0.333333
Q9H8E8_512_583	Q9H8E8	72	0.51	0.512	6.03752	0.842019	0.215422	2.25864	5.29743	1.88989	0.0416667	0.0972222	0.0277778	0.0694444	0.0972222	0.486764	3.81493	-0.511113	0.184734	0.236111	0.0416667	DQVVNAALLLVDGIYGAKEGGISRLPAGQATYRTTCQDFRILDRYQTSLPSRKGFRHQTTKFLYRLVGSEDM	FALSE	FALSE	512	583	782	Cysteine-rich protein 2-binding protein	KAT14	0
Q9H8E8_1_82	Q9H8E8	82	0.574	0.582	5.88878	1.02176	0.246317	2.99716	6.95559	2.24583	0.0243902	0.0243902	0.146341	0.121951	0.0365854	0.375308	2.975	6.3722	0.208824	0.329268	-0.207317	MDSSIHLSSLISRHDDEATRTSTSEGLEEGEVEGETLLIVESEDQASVDLSHDQSGDSLNSDEGDVSWMEEQLSYFCDKCQK	TRUE	FALSE	1	82	782	Cysteine-rich protein 2-binding protein	KAT14	0
Q9H8E8_207_467	Q9H8E8	261	0.488	0.484	5.91726	0.851433	0.205921	4.62913	10.6722	3.54052	0.0842912	0.0727969	0.0957854	0.0766284	0.0306513	0.377654	3.89311	-3.52218	0.213752	0.329502	-0.0153257	NKPPTMKPEGEKLSASTLKIKAASKPTLDPIITVEGLRKRASRNPVESAMELKEKRSRTQEAKDIRRAQKEAAGFLDRSTSSTPVKFISRGRRPDVILEKGEVIDFSSLSSSDRTPLTSPSPSPSLDFSAPGTPASHSATPSLLSEADLIPDVMPPQALFHDDDEMEGDGVIDPGMEYVPPPAGSVASGPVVGVRKKVRGPEQIKQEVESEEEKPDRMDIDSEDTDSNTSLQTRAREKRKPQLEKDTKPKEPRYTPVSIYE	FALSE	FALSE	207	467	782	Cysteine-rich protein 2-binding protein	KAT14	0
Q9H8G1_1_234	Q9H8G1	234	0.496	0.488	5.8603	0.928224	0.222841	4.28929	9.81865	3.30316	0.0897436	0.0470085	0.0726496	0.0555556	0.111111	0.449936	4.52347	-1.5575	0.181661	0.269231	0.0128205	MENLKSGVYPLKEASGCPGADRNLLVYSFYEKGPLTFRDVAIEFSLEEWQCLDTAQQDLYRKVMLENYRNLVFLAGIAVSKPDLITCLEQGKEPWNMKRHAMVDQPPVTYSHFAQDLWPEQGIKDSFQEVILRRYGKCGHEDLQLRTGCKSVDECNLHKECYDELNQCLTTTQSEIFQYDKYVNVFYKFSNPNIQKIRHTGKKPFKCKKCDKSFCMLLHLTQHKRIHIRENSYQ	TRUE	FALSE	1	234	570	Zinc finger protein 430	ZNF430	0.401709
Q9H8G2_1_133	Q9H8G2	133	0.494	0.475	5.86656	0.902472	0.222496	3.08982	6.96351	2.4542	0.0526316	0.0676692	0.075188	0.0300752	0.0300752	0.453091	4.07206	-2.20503	0.273398	0.233083	0.0225564	MTGKKSSREKRRKRSSQEAAAALAAPDIVPALASGSSGSTSGCGSAGGCGSVSCCGNANFSGSVTGGGSGGSCWGGSSVERSERRKRRSTDSSSVSGSLQQETKYILPTLEKELFLAEHSDLEEGGLDLTVSL	TRUE	FALSE	1	133	361	Caspase activity and apoptosis inhibitor 1	CAAP1	0
Q9H8G2_198_330	Q9H8G2	133	0.577	0.597	6.47905	0.896535	0.212558	3.94769	9.66066	2.92072	0.0526316	0.0075188	0.142857	0.12782	0.0075188	0.322624	2.8984	17.8754	0.169804	0.330827	-0.210526	DNGMDSDMEEEADDGSKMGSDLVSQQDICIDSASSVRENKQPEGLELKQGKGEDSDVLSINADAYDSDIEGPCNEEAAAPEAPENTVQSEAGQIDDLEKDIEKSVNEILGLAESSPNEPKAATLAVPPPEDVQ	FALSE	FALSE	198	330	361	Caspase activity and apoptosis inhibitor 1	CAAP1	0
Q9H8H0_342_412	Q9H8H0	71	0.545	0.531	6.42914	0.899757	0.204832	2.35022	5.69077	1.9305	0.084507	0.0704225	0.0704225	0.028169	0.0422535	0.436976	3.38502	-0.000906097	0.252662	0.253521	0.056338	LGKLKHSQDPGTHVVSHFVNWETPQGCGLGFQNSEQSRRILRRRKIEVSLQPEVPPSKQLLSTIMKDSEKH	FALSE	FALSE	342	412	719	Nucleolar protein 11	NOL11	0
Q9H8H0_518_583	Q9H8H0	66	0.579	0.583	6.42223	0.951679	0.23279	2.54788	6.17032	2.0098	0.0909091	0	0.166667	0.0909091	0.0454545	0.321192	2.44809	2.92657	0.120452	0.348485	-0.166667	ETDVNMESVFDYSINSVHDEKMEEQTEILQNGFNPEEDKCNNCDQELNKKPQDETKESTSCPVVQK	FALSE	FALSE	518	583	719	Nucleolar protein 11	NOL11	0
Q9H8H2_441_480	Q9H8H2	40	0.571	0.588	6.46144	0.939874	0.231323	1.78532	4.35263	1.52172	0.1	0	0.05	0.125	0.025	0.338037	2.20345	0.200986	0.0526957	0.275	-0.075	VSISVLDKSHDQLNPKDKAVQEVCPPPAGDKLDSFAIPES	FALSE	FALSE	441	480	851	Probable ATP-dependent RNA helicase DDX31	DDX31	0
Q9H8H2_1_216	Q9H8H2	216	0.537	0.536	6.03679	0.906792	0.197369	4.55674	10.7084	3.37741	0.0601852	0.101852	0.0416667	0.0231481	0.0462963	0.447574	4.44283	7.58908	0.162534	0.231481	0.101852	MAPDLASQRHSESFPSVNSRPNVILPGREGRREGLPPGGGTRGSLVPTRPVPPSPAPLGTSPYSWSRSGPGRGGGAGSSRVPRGVPGPAVCAPGSLLHHASPTQTMAAADGSLFDNPRTFSRRPPAQASRQAKATKRKYQASSEAPPAKRRNETSFLPAKKTSVKETQRTFKGNAQKMFSPKKHSVSTSDRNQEERQCIKTSSLFKNNPDIPELHR	TRUE	FALSE	1	216	851	Probable ATP-dependent RNA helicase DDX31	DDX31	0
Q9H8H2_749_851	Q9H8H2	103	0.551	0.554	6.29619	0.900488	0.212677	3.0512	7.32514	2.37655	0.15534	0.0970874	0.038835	0.038835	0.0291262	0.419611	3.54403	7.25266	0.242069	0.339806	0.165049	LRDAPRNLSALTRKKRKAHVKRPDLHKKTQSKHSLAEILRSEYSSGMEADIAKVKKQNAPGEPGGRPLQHSLQPTPCFGRGKTLKWRKTQKGVQRDSKTSQKV	FALSE	TRUE	749	851	851	Probable ATP-dependent RNA helicase DDX31	DDX31	0
Q9H8J5_116_381	Q9H8J5	266	0.505	0.528	5.71075	0.8904	0.213445	4.88538	11.0596	3.67809	0.0338346	0.018797	0.0488722	0.0338346	0.0601504	0.421638	4.31927	0.889889	0.135414	0.135338	-0.0300752	SYRIITDFPSLTRNLPSQELPQEDSLLHGQFSQAVTPLAHHHTDYSKPTDISWRDTLSQKFGSSDHLEKLFKMDEASAQLLAYKEKGHSQSSQFSSDQEIAHLLPENVSALPATVAVASPHTTSATPKPATLLPTNASVTPSGTSQPQLATTAPPVTTVTSQPPTTLISTVFTRAAATLQAMATTAVLTTTFQAPTDSKGSLETIPFTEISNLTLNTGNVYNPTALSMSNVESSTMNKTASWEGREASPGSSSQGSVPENQYGLPF	FALSE	FALSE	116	381	431	MANSC domain-containing protein 1	MANSC1	0
Q9H8K7_213_376	Q9H8K7	164	0.541	0.523	6.22689	0.949855	0.212288	3.80412	9.02763	2.89867	0.0609756	0.0182927	0.0670732	0.0243902	0.0426829	0.443077	4.13611	-0.34842	0.148521	0.170732	-0.0121951	CQQRNCIPIGEQLQSVLGNSGYKHMIGLQSSSTLGTLNKSSSTPFPFRTGLTSGNVTENLQTYIDKSTQLPGGENSTKLDECKVMPQNHSFLENDLKNAMASFLPKKVSDNSNIPNSELLPFLQNLCSQVNHLHVGNKTECQENITKHGERILGVGMEEQSICS	FALSE	FALSE	213	376	445	ATPase PAAT	PAAT	0
Q9H8L6_334_378	Q9H8L6	45	0.571	0.553	6.16586	1.02779	0.24045	1.88986	4.49732	1.56106	0.0666667	0.0888889	0.0444444	0.0444444	0	0.430632	2.92318	0.089461	0.252881	0.244444	0.0666667	DTKLKRLHKAQEAPGTNGSLVLATPGAGARPEPDSLQARLGQLQR	FALSE	FALSE	334	378	949	Multimerin-2	MMRN2	0
Q9H8L6_483_539	Q9H8L6	57	0.553	0.553	6.42747	0.890673	0.222215	2.15247	5.22187	1.78581	0.0526316	0.0877193	0.0701754	0.122807	0.0350877	0.406916	2.96195	-0.0363705	0.0927118	0.333333	-0.0526316	ADLIKYVKDCNCQKLYLDLDVIREGQRDATRALEETQVSLDERRQLDGSSLQALQNA	FALSE	FALSE	483	539	949	Multimerin-2	MMRN2	0
Q9H8L6_1_238	Q9H8L6	238	0.514	0.511	6.00937	0.889027	0.201255	4.56609	10.6239	3.458	0.0504202	0.0252101	0.0546218	0.0546218	0.0630252	0.431626	4.33069	-1.26799	0.196832	0.189076	-0.0294118	MILSLLFSLGGPLGWGLLGAWAQASSTSLSDLQSSRTPGVWKAEAEDTGKDPVGRNWCPYPMSKLVTLLALCKTEKFLIHSQQPCPQGAPDCQKVKVMYRMAHKPVYQVKQKVLTSLAWRCCPGYTGPNCEHHDSMAIPEPADPGDSHQEPQDGPVSFKPGHLAAVINEVEVQQEQQEHLLGDLQNDVHRVADSLPGLWKALPGNLTAAVMEANQTGHEFPDRSLEQVLLPHVDTFLQ	TRUE	FALSE	1	238	949	Multimerin-2	MMRN2	0
Q9H8L6_659_835	Q9H8L6	177	0.52	0.519	6.13259	0.847006	0.200457	3.84312	9.0601	2.98023	0.0508475	0.0621469	0.0903955	0.0338983	0.0451977	0.419659	4.00007	-0.815567	0.162023	0.237288	-0.0112994	AARVTALEQASEPPRPAEHLEPSHDAGREEAATTALAGLARELQSLSNDVKNVGRCCEAEAGAGAASLNASLHGLHNALFATQRSLEQHQRLFHSLFGNFQGLMEANVSLDLGKLQTMLSRKGKKQQKDLEAPRKRDKKEAEPLVDIRVTGPVPGALGAALWEAGSPVAFYASFSEG	FALSE	FALSE	659	835	949	Multimerin-2	MMRN2	0
Q9H8M1_1_72	Q9H8M1	72	0.564	0.57	6.39105	0.876607	0.226113	2.46556	5.98065	1.97817	0.0416667	0.111111	0.0138889	0	0.0416667	0.481866	3.7256	3.63741	0.150476	0.180556	0.152778	MAARTGHTALRRVVSGCRPKSATAAGAQAPVRNGRYLASCGILMSRTLPLHTSILPKEICARTFFKITAPLI	TRUE	FALSE	1	72	238	Coenzyme Q-binding protein COQ10 homolog B, mitochondrial	COQ10B	0
Q9H8M2_1_137	Q9H8M2	137	0.503	0.497	6.10072	0.85595	0.210845	3.20191	7.47399	2.56832	0.19708	0.0948905	0.160584	0.0948905	0.0437956	0.335562	3.01275	-1.29077	0.221338	0.554745	0.0437956	MGKKHKKHKAEWRSSYEDYADKPLEKPLKLVLKVGGSEVTELSGSGHDSSYYDDRSDHERERHKEKKKKKKKKSEKEKHLDDEERRKRKEEKKRKREREHCDTEGEADDFDPGKKVEVEPPPDRPVRACRTQPAENE	TRUE	FALSE	1	137	597	Bromodomain-containing protein 9	BRD9	0
Q9H8M2_240_407	Q9H8M2	168	0.534	0.528	6.5053	0.80994	0.194253	3.73723	9.11575	2.90283	0.0595238	0.0416667	0.113095	0.0654762	0.047619	0.382939	3.62686	2.80493	0.253474	0.279762	-0.077381	QAALLGNEDTAVEEPVPEVVPVQVETAKKSKKPSREVISCMFEPEGNACSLTDSTAEEHVLALVEHAADEARDRINRFLPGGKMGYLKRNGDGSLLYSVVNTAEPDADEEETHPVDLSSLSSKLLPGFTTLGFKDERRNKVTFLSSATTALSMQNNSVFGDLKSDEME	FALSE	FALSE	240	407	597	Bromodomain-containing protein 9	BRD9	0
Q9H8M2_457_597	Q9H8M2	141	0.516	0.53	5.81391	0.92998	0.222451	3.52247	8.03222	2.72774	0.0638298	0.0425532	0.070922	0.0921986	0.035461	0.395987	3.58261	0.786059	0.194141	0.276596	-0.0638298	FQLKQRRNVPMKPPDEAKVGDTLGDSSSSVLEFMSMKSYPDVSVDISMLSSLGKVKKELDPDDSHLNLDETTKLLQDLHEAQAERGGSRPSSNLSSLSNASERDQHHLGSPSRLSVGEQPDVTHDPYEFLQSPEPAASAKT	FALSE	TRUE	457	597	597	Bromodomain-containing protein 9	BRD9	0
Q9H8M5_715_793	Q9H8M5	79	0.556	0.542	6.41831	0.953069	0.227233	2.53059	6.11071	2.02756	0.0126582	0.0632911	0.0253165	0.0506329	0.0253165	0.444807	3.53299	-0.233177	0.118857	0.151899	0	VMALTASPVPLSLSRTFVVSRTELLAAGSPGENKSPPRPCGLNHSDSLSRSDRIDAVTPTLGSSNNQLNSSLLQVYIPD	FALSE	FALSE	715	793	875	Metal transporter CNNM2	CNNM2	0
Q9H8M5_818_875	Q9H8M5	58	0.557	0.569	6.19723	0.910351	0.221914	2.22776	5.30612	1.81982	0.0517241	0.0172414	0.103448	0.0689655	0	0.375321	2.72329	1.14617	0.168418	0.258621	-0.12069	ASRMDKTPQSSDSENTKIELTLTELHDGLPDETANLLNEQNCVTHSKANHSLHNEGAI	FALSE	TRUE	818	875	875	Metal transporter CNNM2	CNNM2	0
Q9H8M5_185_246	Q9H8M5	62	0.538	0.521	5.98663	0.95416	0.236286	2.10782	4.92005	1.73147	0.0645161	0	0.0322581	0.0322581	0.0806452	0.485044	3.62177	-0.626018	0.32308	0.129032	0	KSKSYYLCTSLSTPALGAGGSGSTGGAVGGKGGSGVAGLPPPPWAETTWIYHDGEDTKMIVG	FALSE	FALSE	185	246	875	Metal transporter CNNM2	CNNM2	0
Q9H8M5_117_156	Q9H8M5	40	0.556	0.537	6.21922	0.988579	0.225078	1.68373	4.00992	1.45121	0	0.175	0.1	0.05	0.025	0.468877	3.07807	-0.357694	0.182953	0.325	0.025	RIAFTEHERRRHSPGERGLGGPAPPEPDSGPQRCGIRTSD	FALSE	FALSE	117	156	875	Metal transporter CNNM2	CNNM2	0
Q9H8M5_1_82	Q9H8M5	82	0.512	0.506	6.11949	0.87143	0.210934	2.42932	5.71131	1.99036	0.0365854	0.0731707	0.0609756	0.0121951	0.0121951	0.465537	3.7402	-1.13775	0.271798	0.195122	0.0487805	MIGCGACEPKVKMAGGQAAAALPTWKMAARRSLSARGRGILQAAAGRLLPLLLLSCCCGAGGCAAVGENEETVIIGLRLEDT	TRUE	FALSE	1	82	875	Metal transporter CNNM2	CNNM2	0
Q9H8M7_106_148	Q9H8M7	43	0.569	0.563	6.16775	0.996554	0.218945	1.85783	4.37828	1.53933	0.0232558	0.0465116	0.162791	0	0.0465116	0.409697	2.69471	0.119818	0.270782	0.232558	-0.0930233	CLVSWLRGKTTEETASISGSPAESSCQVEHSSALAVEELGFER	FALSE	FALSE	106	148	445	Ubiquitin carboxyl-terminal hydrolase MINDY-3	MINDY3	0
Q9H8M9_64_152	Q9H8M9	89	0.492	0.488	5.37326	0.83638	0.212375	2.52871	5.56095	2.07137	0.0337079	0.179775	0.134831	0.0674157	0.0674157	0.441135	3.52194	-1.12677	0.221342	0.426966	0	RRRPGKKFLQDRESSSDSSDSEDGSEDTVSDLSVRRHRRFERTLNKNVFTSAEELERAQRLEERERIIREIWMNGQPEVPGTRSLNRYY	FALSE	TRUE	64	152	152	Protein eva-1 homolog A	EVA1A	0
Q9H8N7_323_489	Q9H8N7	167	0.505	0.523	6.16359	0.783363	0.199268	3.60639	8.47029	2.83923	0.0479042	0.0359281	0.0479042	0.00598802	0.0479042	0.420556	3.97561	-1.37629	0.229717	0.137725	0.0299401	YTEVQLKEESAAAAAAAAAGTPVPGTPTSEPAPTPSMTGLPLSALPPPLHKAQSSGPEHPGPESSLPSGALSKSAPGSFWHIQADHAYQALPSFQIPVSPHIYTSVSWAAAPSAACSLSPVRSRSLSFSEPQQPAPAMKSHLIVTSPPRAQSGARKARGEAKKCRKV	FALSE	FALSE	323	489	513	Zinc finger protein 395	ZNF395	0
Q9H8N7_1_76	Q9H8N7	76	0.505	0.523	5.8687	0.869266	0.229921	2.39882	5.50263	1.96171	0.0394737	0.0526316	0.0657895	0.0263158	0.0263158	0.418051	3.24642	-1.26734	0.302986	0.197368	0.0131579	MASVLSRRLGKRSLLGARVLGPSASEGPSAAPPSEPLLEGAAPQPFTTSDDTPCQEQPKEVLKAPSTSGLQQVAFQ	TRUE	FALSE	1	76	513	Zinc finger protein 395	ZNF395	0
Q9H8N7_123_275	Q9H8N7	153	0.526	0.523	5.926	0.859681	0.201663	3.5909	8.32856	2.7638	0.0392157	0.0392157	0.0522876	0.0718954	0.0588235	0.416327	3.82747	0.444059	0.275606	0.202614	-0.0457516	WLAELQGPCPQAPPLEPGAQALAYRPVSRNIDVPKRKSDAVEMDEMMAAMVLTSLSCSPVVQSPPGTEANFSASRAACDPWKESGDISDSGSSTTSGHWSGSSGVSTPSPPHPQASPKYLGDAFGSPQTDHGFETDPDPFLLDEPAPRKRKNS	FALSE	FALSE	123	275	513	Zinc finger protein 395	ZNF395	0
Q9H8Q6_1_139	Q9H8Q6	139	0.501	0.496	5.91307	0.895628	0.203837	3.16351	7.235	2.53053	0.0431655	0.0791367	0.0719424	0.0143885	0.0935252	0.492411	4.43671	-0.021854	0.223535	0.223022	0.0359712	MTGKNVYFQSQLEAFHCLQYELFPSRLTINLLVTTHIPFPQTKPHIARCVFTESSKILLGLWVQDGECSEIMTGAWSCRALRRKSRNLFSEQLKIIPKDLHFRNTMLSSCIRNQLGGPFLLEVENNERLNYRSGEGRQL	TRUE	TRUE	1	139	139	Putative uncharacterized protein encoded by HEXA-AS1	HEXA-AS1	0
Q9H8S5_1_74	Q9H8S5	74	0.531	0.518	6.25521	0.902852	0.211825	2.32658	5.54528	1.91409	0	0.121622	0.0405405	0.0405405	0.027027	0.467175	3.60158	-0.305974	0.305363	0.216216	0.0540541	MLVRGRDQGSGSRLGPIVRRWAPRPSPLQSLAASLDAEPSSAAVPDGFPAGPTVSPRRLARPPGLEEALSALGL	TRUE	FALSE	1	74	307	Cyclin-P	CCNP	0
Q9H8S5_260_307	Q9H8S5	48	0.524	0.503	5.84587	0.897706	0.215606	1.79431	4.12357	1.54798	0	0.1875	0.0208333	0.0625	0.125	0.58189	4.01908	0.263537	0.168037	0.291667	0.0833333	RLLDGAGSRLQPELYRCSLGGGSVWGHRSFRDLPSWSFLRSRRMRDNY	FALSE	TRUE	260	307	307	Cyclin-P	CCNP	0
Q9H8T0_1_70	Q9H8T0	70	0.55	0.559	6.14906	0.896939	0.218354	2.44931	5.79984	1.96361	0.1	0.0428571	0.0428571	0.0142857	0.0428571	0.409605	3.0835	1.16761	0.190947	0.214286	0.1	MNPFWSMSTSSVRKRSEGEEKTLTGDVKTSPPRTAPKKQLPSIPKNALPITKPTSPAPAAQSTNGTHASY	TRUE	FALSE	1	70	292	AKT-interacting protein	AKTIP	0
Q9H8T0_254_292	Q9H8T0	39	0.582	0.576	6.53773	0.948285	0.238292	1.7399	4.25903	1.48983	0.153846	0	0.102564	0	0.0512821	0.353961	2.31703	-0.292022	0.10581	0.282051	0.025641	LTQKKPEEQHNKSVHVAGLSWVKPGSVQPFSKEEKTVAT	FALSE	TRUE	254	292	292	AKT-interacting protein	AKTIP	0
Q9H8U3_44_148	Q9H8U3	105	0.55	0.548	6.24515	0.927	0.215736	3.08407	7.32203	2.39084	0.0285714	0.047619	0.104762	0.0666667	0.00952381	0.373288	3.17534	1.91224	0.214608	0.247619	-0.0952381	PDDDSAPSTSNSQSDLFSEETTSDNNNTSITTPTLSPSQQPLPTELNVTSPSKEECGPCTDTAHVSLITPTKRSCGTDSQSENEASPVKRPRLLENTERSEETSR	FALSE	FALSE	44	148	227	AN1-type zinc finger protein 3	ZFAND3	0
Q9H8V3_349_454	Q9H8V3	106	0.545	0.527	6.29305	0.871589	0.201899	2.96255	7.09989	2.3351	0.0943396	0.0754717	0.0660377	0.0283019	0.0471698	0.428038	3.62647	0.943152	0.268977	0.264151	0.0754717	ETMYLYEKANTPELKKSVSMLSLNTPNSNRKRRRLKETLAQLSRETDVSPFPPRKRPSAEHSLSIGSLLDISNTPESSINYGDTPKSCTKSSKSSTPVPSKQSARW	FALSE	FALSE	349	454	914	Protein ECT2	ECT2	0
Q9H8V3_1_115	Q9H8V3	115	0.544	0.543	6.14176	0.913983	0.222627	3.28504	7.76039	2.53921	0.113043	0.0173913	0.13913	0.0347826	0.026087	0.361167	3.13943	-0.155703	0.128401	0.313043	-0.0347826	MAENSVLTSTTGRTSLADSSIFDSKVTEISKENLLIGSTSYVEEEMPQIETRVILVQEAGKQEELIKALKTIKIMEVPVIKIKESCPGKSDEKLIKSVINMDIKVGFVKMESVEE	TRUE	FALSE	1	115	914	Protein ECT2	ECT2	0
Q9H8V3_809_914	Q9H8V3	106	0.52	0.527	5.79412	0.951456	0.221768	3.00125	6.8729	2.35267	0.0754717	0.103774	0.0377358	0.0283019	0.0471698	0.447567	3.80995	1.46777	0.239693	0.254717	0.103774	PESFEVNTKDMDSTLSRASRAIKKTSKKVTRAFSFSKTPKRALRRALMTSHGSVEGRSPSSNDKHVMSRLSSTSSLAGIPSPSLVSLPSFFERRSHTLSRSTTHLI	FALSE	TRUE	809	914	914	Protein ECT2	ECT2	0
Q9H8V8_1_135	Q9H8V8	135	0.515	0.525	5.88575	0.882439	0.216948	3.30183	7.63598	2.56039	0.0222222	0.162963	0.0222222	0.0296296	0.0740741	0.514407	4.62173	5.92559	0.187412	0.251852	0.133333	MKPDWPRRGAAGTRVRSRGEGDGTYFARRGAGRRRREIKAPIRAAWSPPSAAMSGLQSGRRWRPQGTGTGARAAGALAALRLGPRLRAAPLLAPLWLLAPTPDSHMTPAPLALRASRGWRENNLSDYQYSWMQKC	TRUE	TRUE	1	135	135			0
Q9H8W2_1_130	Q9H8W2	130	0.543	0.546	6.0786	0.934439	0.229151	3.41842	8.04603	2.61492	0.0153846	0.169231	0.0307692	0.0153846	0.0384615	0.504133	4.4633	6.58013	0.125549	0.246154	0.138462	MRPGSSPRAPECGAPALPRPQLDRLPARPAPSRGRGAPSLRWPAKEVGPRPQIPATCEPGKVCGASAGRRDAARPSRPRSSRVTFSTRRQPGPQRGRWGLRGGPESVRGLPHLGLRISGTPLGIFSSWSL	TRUE	TRUE	1	130	130	Putative uncharacterized protein encoded by LINC00472	LINC00472	0
Q9H8W3_1_119	Q9H8W3	119	0.275	0.415	4.7138	0.572647	0.156568	2.48509	5.01324	2.19968	0.109244	0.0588235	0.159664	0.0672269	0.0504202	0.377259	3.26966	-4.75364	0.257495	0.403361	-0.0504202	MWSGLLPPGLNESDAESNSEDEATLENSGLNLQEDKEDESIRKTEIIDFSTDEPKTETESNVNAYEECPSGIPIDMWNKFQELHKKHSEQKSTTSRFRGKRRKRSRKDKLKNEKELHSE	TRUE	FALSE	1	119	233	Protein FAM204A	FAM204A	0
Q9H8W4_215_249	Q9H8W4	35	0.59	0.548	6.89099	0.928437	0.216767	1.62846	4.11599	1.41962	0.0285714	0.0285714	0	0.314286	0.0285714	0.337358	2.17119	2.94722	0.584774	0.4	-0.285714	DMATCQPARSDSYSQSLKSPLNDMSDDDDDDDSSD	FALSE	TRUE	215	249	249	Pleckstrin homology domain-containing family F member 2	PLEKHF2	0
Q9H8W5_56_95	Q9H8W5	40	0.558	0.556	6.38367	0.908286	0.226301	1.69944	4.09662	1.47169	0.025	0.05	0.075	0.075	0.05	0.447913	2.92739	-0.078144	0.209317	0.225	-0.075	LEPFSVVDIRGGDSDTSSEGSIFQELKPRSLQSQIGILCP	FALSE	FALSE	56	95	580	Tripartite motif-containing protein 45	TRIM45	0.975
Q9H8W5_1_31	Q9H8W5	31	0.569	0.577	6.21272	0.946466	0.222685	1.49604	3.57701	1.31419	0.0967742	0.0322581	0.0322581	0	0.0322581	0.475957	2.88649	0.629546	0.134946	0.193548	0.129032	MSENRKPLLGFVSKLTSGTALGNSGKTHCPL	TRUE	FALSE	1	31	580	Tripartite motif-containing protein 45	TRIM45	0
Q9H8W5_507_580	Q9H8W5	74	0.532	0.522	6.14376	0.870837	0.212219	2.30873	5.44926	1.89658	0.0540541	0.0405405	0.027027	0	0.0810811	0.519945	4.05419	0.313224	0.175469	0.135135	0.0540541	VFHCCTFCSSGGQKTARCACGGTMPGGYLGCGHGHKGHPGHPHWSCCGKFNEKSECTWTGGQSAPRSLLRTVAL	FALSE	TRUE	507	580	580	Tripartite motif-containing protein 45	TRIM45	0
Q9H8X3_1_128	Q9H8X3	128	0.533	0.523	6.41426	0.923727	0.208995	3.09917	7.45248	2.4733	0.0390625	0.03125	0.0390625	0.015625	0.078125	0.470443	4.18989	-0.0673652	0.152968	0.125	0.015625	MSLCSACTSPASHQLLLNCQGQTVAKSHSSADAGVSLVSGRWCAWWPEHCSESMFPSQHPVLSSNLADSSGQGRSPAGAHPALCPFHKSPWFPHFPQILPREWSWCGPERPAGCSLGLKAEAALVGKK	TRUE	TRUE	1	128	128	Putative uncharacterized protein LINC00574	LINC00574	0
Q9H8X9_285_412	Q9H8X9	128	0.543	0.51	6.51069	0.900544	0.222914	3.15473	7.65211	2.49244	0.0546875	0.0546875	0.0546875	0.0859375	0.0234375	0.406873	3.65199	-1.35682	0.253082	0.257812	-0.0390625	AVRKDPYVQMDKGVLQQGAGALGSSAQGVKAKSSLLIHKHLCHFCTSVNQDGDSTAREGDEDPCPSALGAKARNSRLICRRLCQFSTRVHPDGGSMAQEADDAPSISTLGLQQETTEPMKTDSAESED	FALSE	TRUE	285	412	412	Palmitoyltransferase ZDHHC11	ZDHHC11	0
Q9H8Y1_239_281	Q9H8Y1	43	0.577	0.567	6.4452	0.97064	0.233987	1.83229	4.45604	1.54138	0.0232558	0.0232558	0.139535	0	0	0.38007	2.53662	0.20242	0.373259	0.186047	-0.0930233	PVVGLEEVEAEGAPGVAPALPALAPLSSPAKTLELLNREPGLS	FALSE	FALSE	239	281	702	Vertnin	VRTN	0
Q9H8Y1_540_651	Q9H8Y1	112	0.533	0.529	5.93151	0.987188	0.232039	3.1209	7.20878	2.40164	0.0535714	0.0535714	0.0803571	0.0357143	0.0446429	0.418918	3.55621	-0.856907	0.166301	0.223214	-0.00892857	AFWVWKSLARGWPRGLSKLQVPVPTLGKGGQEAEEKQEKEAGRDVTAVMAPPVGASSEDVEGGPSREGALQEGATAQGQPHSGPLLSQPVVAAAGGRDGRMLVMDMIATTKF	FALSE	FALSE	540	651	702	Vertnin	VRTN	0
Q9H8Y1_350_406	Q9H8Y1	57	0.528	0.549	5.78699	0.972835	0.237362	2.17606	4.96926	1.77746	0.0526316	0.0350877	0.192982	0	0.0175439	0.382582	2.7293	-0.208273	0.273485	0.280702	-0.105263	WKHELLGSGTCPALPPREVLGMEELEKLPEEQVAEEELECSALAVSSPGMVLMQRAK	FALSE	FALSE	350	406	702	Vertnin	VRTN	0
Q9H8Y1_440_510	Q9H8Y1	71	0.484	0.516	5.28181	0.964794	0.221365	2.27124	4.9775	1.85472	0.0422535	0.112676	0.084507	0.0140845	0.0422535	0.443918	3.34513	-0.824628	0.29995	0.253521	0.056338	RRKALRRNPSFKPAPALSAAGTPQLASVGEGAVIPWKSEAEEGAGNATGEDPPAPGELLPLRMPLSRWQRR	FALSE	FALSE	440	510	702	Vertnin	VRTN	0
Q9H8Y5_1_77	Q9H8Y5	77	0.538	0.543	6.22698	0.868238	0.205362	2.44409	5.83253	1.9909	0.025974	0.0519481	0.0649351	0.0519481	0.038961	0.425711	3.34472	-0.138983	0.14073	0.207792	-0.025974	MSPAPDAAPAPASISLFDLSADAPVFQGLSLVSHAPGEALARAPRTSCSGSGERESPERKLLQGPMDISEKLFCSTC	TRUE	FALSE	1	77	726	Ankyrin repeat and zinc finger domain-containing protein 1	ANKZF1	0
Q9H8Y5_116_175	Q9H8Y5	60	0.534	0.533	6.31785	0.87083	0.2183	2.13282	5.11477	1.78156	0.0333333	0.0666667	0.1	0.0833333	0.0833333	0.431289	3.16517	-0.39039	0.239038	0.283333	-0.0833333	EKQSSTGDLSSISGSEDSDSASEEDLQTLDRERATFEKLSRPPGFYPHRVLFQNAQGQFL	FALSE	FALSE	116	175	726	Ankyrin repeat and zinc finger domain-containing protein 1	ANKZF1	0
Q9H8Y5_349_507	Q9H8Y5	159	0.52	0.514	6.47052	0.817541	0.188772	3.43016	8.27047	2.73911	0.0754717	0.0880503	0.163522	0.0440252	0.0251572	0.374889	3.48118	-0.190441	0.249865	0.371069	-0.0440252	YEEDPREAVRLHSPQTHWKTVREERKKPTEEEIRKICRDEKEALGQNEESPKQGSGSEGEDGFQVELELVELTVGTLDLCESEVLPKRRRRKRNKKEKSRDQEAGAHRTLLQQTQEEEPSTQSSQAVAAPLGPLLDEAKAPGQPELWNALLAACRAGDV	FALSE	FALSE	349	507	726	Ankyrin repeat and zinc finger domain-containing protein 1	ANKZF1	0
Q9H8Y8_201_452	Q9H8Y8	252	0.523	0.533	6.28632	0.707062	0.183959	4.71103	11.281	3.57547	0.0238095	0.015873	0.0436508	0.0277778	0.015873	0.411095	4.21833	0.67646	0.125762	0.115079	-0.0357143	RIPTRPFEEGKKISLPGQMAGTPITPLKDGFTEVQLSSVNPPSLSPPGTTGIEQSLTGLSISSTPPAVSSVLSTGVPTVPLLPPQVNQSLTSVPPMNPATTLPGLMPLPAGLPNLPNLNLNLPAPHIMPGVGLPELVNPGLPPLPSMPPRNLPGIAPLPLPSEFLPSFPLVPESSSAASSGELLSSLPPTSNAPSDPATTTAKADAASSLTVDVTPPTAKAPTTVEDRVGDSTPVSEKPVSAAVDANASESP	FALSE	TRUE	201	452	452	Golgi reassembly-stacking protein 2	GORASP2	0
Q9H900_552_591	Q9H900	40	0.546	0.562	6.23693	0.897038	0.209996	1.724	4.11827	1.49093	0.05	0.025	0.075	0.05	0.125	0.453452	2.98768	0.174467	0.176322	0.175	-0.075	SPIDHLNFHKPDFSELTLNGSLEERIFFTNMVTCSQVHFK	FALSE	TRUE	552	591	591	Protein zwilch homolog	ZWILCH	0
Q9H900_302_344	Q9H900	43	0.538	0.544	6.1209	0.954144	0.208394	1.81008	4.25763	1.54248	0.139535	0.0697674	0.0465116	0.139535	0.0697674	0.379616	2.4691	-0.984223	0.176575	0.395349	0.0232558	FLNDLNKLDGFGDSTKKDTEVETLKHDTAAVDRSVKRLFKVRS	FALSE	FALSE	302	344	591	Protein zwilch homolog	ZWILCH	0
Q9H900_60_102	Q9H900	43	0.588	0.595	6.57538	0.976649	0.236558	1.94171	4.77794	1.60967	0.0465116	0	0.209302	0.0232558	0.0465116	0.349004	2.29765	1.8792	0.152409	0.27907	-0.186047	IVFIVEKVPLEKEETSHIEELQSEETAISDFSTGENVGPLALP	FALSE	FALSE	60	102	591	Protein zwilch homolog	ZWILCH	0
Q9H902_143_201	Q9H902	59	0.557	0.538	6.24212	1.00395	0.234451	2.10258	5.00378	1.73828	0.0338983	0.0847458	0.0338983	0.0338983	0.0169492	0.456992	3.35938	-0.237632	0.188163	0.20339	0.0338983	ALSERLRSFSMQDLTTIRGDGAPAPSGPPPPGSGRASGKHGQPKMSRSASESASSSGTA	FALSE	TRUE	143	201	201	Receptor expression-enhancing protein 1	REEP1	0
Q9H902_1_100	Q9H902	100	0.46	0.511	5.89542	0.791046	0.174549	2.48732	5.72956	2.11148	0.09	0.02	0.04	0.02	0.24	0.524444	4.42202	0.737065	0.149317	0.18	0.06	MVSWIISRLVVLIFGTLYPAYYSYKAVKSKDIKEYVKWMMYWIIFALFTTAETFTDIFLCWFPFYYELKIAFVAWLLSPYTKGSSLLYRKFVHPTLSSKE	TRUE	FALSE	1	100	201	Receptor expression-enhancing protein 1	REEP1	0
Q9H903_1_50	Q9H903	50	0.569	0.558	6.31499	0.960254	0.22993	1.95729	4.70718	1.62041	0	0.18	0.04	0	0.06	0.518397	3.66075	2.08491	0.129894	0.24	0.16	MTVPVRGFSLLRGRLGRAPALGRSTAPSVRAPGEPGSAFRGFRSSGVRHE	TRUE	FALSE	1	50	347	Bifunctional methylenetetrahydrofolate dehydrogenase/cyclohydrolase 2, mitochondrial	MTHFD2L	0
Q9H910_1_190	Q9H910	190	0.549	0.513	6.12	0.947994	0.213871	4.15994	9.81638	3.12374	0.0684211	0.0631579	0.0789474	0.0315789	0.0421053	0.423384	4.05466	-0.0842291	0.216718	0.252632	0.0210526	MFQVPDSEGGRAGSRAMKPPGGESSNLFGSPEEATPSSRPNRMASNIFGPTEEPQNIPKRTNPPGGKGSGIFDESTPVQTRQHLNPPGGKTSDIFGSPVTATSRLAHPNKPKDHVFLCEGEEPKSDLKAARSIPAGAEPGEKGSARKAGPAKEQEPMPTVDSHEPRLGPRPRSHNKVLNPPGGKSSISFY	TRUE	TRUE	1	190	190	Jupiter microtubule associated homolog 2	JPT2	0
Q9H930_1_51	Q9H930	51	0.55	0.543	6.47526	0.901915	0.217037	1.93096	4.66528	1.64145	0	0.0392157	0.0588235	0.0980392	0.0392157	0.436031	3.06672	0.0187011	0.358557	0.215686	-0.0980392	MAGGGSDLSTRGLNGGVSQVANEMNHLPAHSQSLQRLFTEDQDVDEGLVYD	TRUE	FALSE	1	51	580	Nuclear body protein SP140-like protein	SP140L	0
Q9H930_366_407	Q9H930	42	0.481	0.501	5.7068	0.873821	0.207384	1.66467	3.76544	1.47729	0.0714286	0.119048	0.0952381	0.047619	0.047619	0.447627	3.00738	-1.20675	0.360279	0.333333	0.047619	RLMEEGSLPNPPRIYYRNKKRILKSQNNSSVDPCMRNLDECE	FALSE	FALSE	366	407	580	Nuclear body protein SP140-like protein	SP140L	0
Q9H930_148_302	Q9H930	155	0.53	0.513	6.05838	0.817706	0.188745	3.80008	8.93155	2.89675	0.148387	0.109677	0.0645161	0.0774194	0.0258065	0.394388	3.65392	3.41277	0.264813	0.4	0.116129	IQDKLSFQESDRKEREERPDIKLSLKQGEVPESPEARKESDQACGKMDTVDIANNSTLGKPKRKRRKKKGHGWSRMGTRTQKNNQQNDNSKADGQLVSSEKKANMNLKDLSKIRGRKRGKPGTHFTQSDRAPQKRVRSRASRKHKDETVDFQAPL	FALSE	FALSE	148	302	580	Nuclear body protein SP140-like protein	SP140L	0
Q9H936_142_175	Q9H936	34	0.577	0.579	6.2411	0.976214	0.243603	1.5849	3.8045	1.36195	0.0294118	0.0588235	0.0294118	0	0	0.414109	2.56008	0.0889101	0.23696	0.117647	0.0588235	KILAAQGQLSAQGGAQPSVEAPAAPRPTATQLTR	FALSE	FALSE	142	175	323	Mitochondrial glutamate carrier 1	SLC25A22	0
Q9H939_287_334	Q9H939	48	0.523	0.516	6.05549	0.925344	0.212871	1.83424	4.28403	1.56155	0.0625	0.0416667	0	0.0833333	0.104167	0.459616	3.12009	-1.13746	0.378467	0.208333	0	FYSSQKNAVPAGKATGPNLARRGPLPIPKSSPDDPNYSLVDDYSLLYQ	FALSE	TRUE	287	334	334	Proline-serine-threonine phosphatase-interacting protein 2	PSTPIP2	0
Q9H967_1_160	Q9H967	160	0.477	0.5	5.56726	0.917176	0.241404	3.59599	7.98877	2.81617	0.10625	0.04375	0.05625	0.05625	0.0375	0.391247	3.63008	-2.23076	0.261129	0.26875	0.04375	MSRSGAAAEKADSRQRPQMKVNEYKENQNIAYVSLRPAQTTVLIKTAKVYLAPFSLSNYQLDQLMCPKSLSEKNSNNEVACKKTKIKKTCRRIIPPKMKNTSSKAESTLQNSSSAVHTESNKLQPKRTADAMNLSVDVESSQDGDSDEDTTPSLDFSGLS	TRUE	FALSE	1	160	626	WD repeat-containing protein 76	WDR76	0
Q9H967_194_234	Q9H967	41	0.581	0.561	6.55834	0.94204	0.227817	1.85441	4.56228	1.55949	0.170732	0.146341	0.0487805	0.0243902	0	0.418429	2.81786	2.81544	0.364281	0.390244	0.243902	EKRQPPKSKRKKPKRENGIGCRRSMRLLKVDPSGVSLPAAP	FALSE	FALSE	194	234	626	WD repeat-containing protein 76	WDR76	0
Q9H972_496_538	Q9H972	43	0.615	0.587	6.70883	0.976605	0.224196	1.9563	4.89098	1.59522	0.0697674	0	0.186047	0.116279	0.0697674	0.337923	2.30948	4.69983	0.315896	0.395349	-0.255814	NFQEEEDEGGDENAPGSPSFDQPHKTCCPDLNSFIEIKVEKDE	FALSE	TRUE	496	538	538	Uncharacterized protein C14orf93	C14orf93	0
Q9H972_101_299	Q9H972	199	0.507	0.516	5.70383	0.821261	0.223726	4.17506	9.4902	3.17259	0.0301508	0.0653266	0.0954774	0.040201	0.0201005	0.408091	3.95809	-0.59921	0.234869	0.231156	-0.040201	RQGKVSIPDEDGESRAHSSPPEEPGPLKESPGEAFKALSAVEEECDSVGSGVQVVIEELRQLGAASVGPGPLGFPATQRDMRLPGCTLAASEAAPLLNPLVDDYVASEGAVQRVLVPAYAKQLSPATQLAIQRATPETGPENGTKLPPPRPEDMLNAAAALDSALEESGPGSTGELRHSLGLTVSPCRTRGSGQKNSRR	FALSE	FALSE	101	299	538	Uncharacterized protein C14orf93	C14orf93	0
Q9H972_1_49	Q9H972	49	0.551	0.555	6.24876	0.945425	0.229339	1.87284	4.46564	1.58252	0.0204082	0.0204082	0.0408163	0	0.0408163	0.463957	3.23247	-0.0574688	0.145643	0.102041	0.0204082	MSFSATILFSPPSGSEARCCCCACKSETNGGNTGSQGGNPPPSTPITVT	TRUE	FALSE	1	49	538	Uncharacterized protein C14orf93	C14orf93	0
Q9H974_291_330	Q9H974	40	0.577	0.583	6.48838	0.934055	0.228927	1.81013	4.42143	1.53058	0.075	0	0.15	0.05	0.025	0.370004	2.41593	0.783183	0.136964	0.275	-0.125	DYQPNPEETLLQQNGTQEEIKCMDQIKKIETTGCNQEITS	FALSE	FALSE	291	330	415	Queuine tRNA-ribosyltransferase accessory subunit 2	QTRT2	0
Q9H981_1_39	Q9H981	39	0.568	0.571	6.39952	0.914027	0.2261	1.75609	4.25583	1.50054	0.153846	0.0512821	0.179487	0.025641	0	0.336977	2.1648	-0.391119	0.0976501	0.435897	0.025641	MTQAEKGDTENGKEKGGEKEKEQRGVKRPIVPALVPESL	TRUE	FALSE	1	39	624	Actin-related protein 8	ACTR8	0
Q9H981_432_502	Q9H981	71	0.542	0.538	6.10603	0.944276	0.219125	2.38187	5.62911	1.93204	0.056338	0.056338	0.084507	0.084507	0.0140845	0.399299	3.08951	-0.326524	0.225007	0.28169	-0.056338	QEQSAKATADRKSASKPIGFEGDLRGQSSDLPERLHSQEVDLGSAQGDGLMAGNDSEEALTALMSRKTAIS	FALSE	FALSE	432	502	624	Actin-related protein 8	ACTR8	0
Q9H987_643_977	Q9H987	335	0.522	0.51	6.08375	0.922367	0.194283	5.4812	12.903	4.06815	0.041791	0.0716418	0.0477612	0.0208955	0.0537313	0.438178	4.73518	1.18915	0.189239	0.185075	0.041791	ETKNSPNPELLSLVQNLDEKPRAGGAESGPEEDALSLGAEACNFMQPVGARSYKTLPHVTPKTPPPMAPKTPPPMTPKTPPPVAPKPPSRGLLDGLVNGAASSAGIPEPPRLQGRGGELFAKRQSRADRYVVEGTPGPGLGPRPRSPSPTPSLPPSWKYSPNIRAPPPIAYNPLLSPFFPQAARTLPKAQSQGPRATPKQGIKALDFMRHQPYQLKTAMFCFDEVPPTPGPIASGSPKTARVQEIRRFSTPAPQPTAEPLAPTVLAPRAATTLDEPIWRTELASAPVPSPAPPPEAPRGLGASPSSCGFQVARPRFSATRTGLQAHVWRPGAGHQ	FALSE	TRUE	643	977	977	Synaptopodin 2-like protein	SYNPO2L	0
Q9H987_307_642	Q9H987	336	0.476	0.469	5.75637	0.913694	0.212297	5.03859	11.0639	3.85105	0.0119048	0.077381	0.0625	0.0238095	0.0446429	0.437803	4.73188	-4.30196	0.242646	0.175595	0.00297619	KYTLVSFGAAAGTGAEEEDGVPPTSESELDEEAFSDARSLTNQSDWDSPYLDMELARAGSRASEGQGSGLGGQLSEVSGRGVQLFEQQRQRADSSTQELARVEPAAMLNGEGLQSPPRAQSAPPEAAVLPPSPLPAPVASPRPFQPGGGAPTPAPSIFNRSARPFTPGLQGQRPTTTSVIFRPLAPKRANDSLGGLSPAPPPFLSSQGPTPLPSFTSGVPSHAPVSGSPSTPRSSGPVTATSSLYIPAPSRPVTPGGAPEPPAPPSAAAMTSTASIFLSAPLRPSARPEAPAPGPGAPEPPSAREQRISVPAARTGILQEARRRGTRKQMFRPGKE	FALSE	FALSE	307	642	977	Synaptopodin 2-like protein	SYNPO2L	0
Q9H987_85_255	Q9H987	171	0.526	0.521	6.22192	0.814633	0.185261	3.6675	8.69829	2.8703	0.0175439	0.0584795	0.0643275	0.0584795	0.0292398	0.409403	3.87698	0.555669	0.300716	0.19883	-0.0467836	QRLADEGPVQSPSPHELQVLSPLSPLSPEPPGAPVPQPLQPGSLRSPPDSEAYYGETDSDADGPATQEKPRRPRRRGPTRPTPPGAPPDEVYLSDSPAEPAPTIPGPPSQGDSRVSSPSWEDGAALQPPPAEALLLPHGPLRPGPHLIPMVGPVPHPVAEDLTTTYTQKAK	FALSE	FALSE	85	255	977	Synaptopodin 2-like protein	SYNPO2L	0
Q9H992_271_540	Q9H992	270	0.507	0.497	6.18477	0.773475	0.190641	4.45827	10.5348	3.45714	0.0185185	0.118519	0.0555556	0.0481481	0.0481481	0.461706	4.78881	0.716858	0.190661	0.240741	0.0333333	SDNEGRRTTRRLLSRIASSMSSTFFSRRSSQDSLNTRSLNSENSYVSPRILTASQSRSNVPSASEVPDNRASEASQGFRFLRRRWGLSSLSHNHSSESDSENFNQESEGRNTGPWLSSSLRNRCTPLFSRRRREGRDESSRIPTSDTSSRSHIFRRESNEVVHLEAQNDPLGAAANRPQASAASSSATTGGSTSDSAQGGRNTGISGILPGSLFRFAVPPALGSNLTDNVMITVDIIPSGWNSADGKSDKTKSAPSRDPERLQKIKESLL	FALSE	FALSE	271	540	704	E3 ubiquitin-protein ligase MARCHF7	MARCHF7	0
Q9H992_1_270	Q9H992	270	0.504	0.504	6.00633	0.882694	0.205301	4.57853	10.6366	3.50334	0.0148148	0.111111	0.0481481	0.0518519	0.0592593	0.466668	4.84247	0.493612	0.117035	0.22963	0.0296296	MESKPSRIPRRISVQPSSSLSARMMSGSRGSSLNDTYHSRDSSFRLDSEYQSTSASASASPFQSAWYSESEITQGARSRSQNQQRDHDSKRPKLSCTNCTTSAGRNVGNGLNTLSDSSWRHSQVPRSSSMVLGSFGTDLMRERRDLERRTDSSISNLMDYSHRSGDFTTSSYVQDRVPSYSQGARPKENSMSTLQLNTSSTNHQLPSEHQTILSSRDSRNSLRSNFSSRESESSRSNTQPGFSYSSSRDEAPIISNSERVVSSQRPFQES	TRUE	FALSE	1	270	704	E3 ubiquitin-protein ligase MARCHF7	MARCHF7	0
Q9H9A5_704_744	Q9H9A5	41	0.58	0.584	6.35621	0.980007	0.227677	1.86922	4.52076	1.55628	0.121951	0.0731707	0.0243902	0	0.0487805	0.399379	2.63407	1.33497	0.204308	0.195122	0.146341	KRNQLLPAVKTHSEVRKKPVFQPVHPIQPIQMPAFTTVQRK	FALSE	TRUE	704	744	744	CCR4-NOT transcription complex subunit 10	CNOT10	0
Q9H9A5_603_637	Q9H9A5	35	0.57	0.562	6.52833	0.950141	0.228853	1.58235	3.86578	1.3928	0.0571429	0.0285714	0.114286	0.0571429	0.0285714	0.407246	2.50994	-0.189062	0.320692	0.257143	-0.0857143	SLGISSNEQDQGSDKGENEAMESSGKRAPQCYPSS	FALSE	FALSE	603	637	744	CCR4-NOT transcription complex subunit 10	CNOT10	0
Q9H9A5_419_519	Q9H9A5	101	0.541	0.536	6.26139	0.907638	0.21141	2.88759	6.87047	2.29328	0.049505	0.019802	0.0693069	0.039604	0.039604	0.418391	3.50101	-0.163221	0.225859	0.178218	-0.039604	GIVQSIVGQGYHRKIVLASQSIQNTVYNDGQSSAIPVASMEFAAICLRNALLLLPEEQQDPKQENGAKNSNQLGGNTESSESSETCSSKSHDGDKFIPAPP	FALSE	FALSE	419	519	744	CCR4-NOT transcription complex subunit 10	CNOT10	0
Q9H9A5_179_208	Q9H9A5	30	0.567	0.581	6.47859	0.906615	0.213136	1.44412	3.52036	1.30319	0.133333	0	0.0666667	0.0333333	0	0.399326	2.35963	-0.154498	0.147773	0.233333	0.0333333	ISQGNNNKNGKNETGNNNNKDGSNHKAESG	FALSE	FALSE	179	208	744	CCR4-NOT transcription complex subunit 10	CNOT10	0
Q9H9A6_1_34	Q9H9A6	34	0.594	0.57	6.67371	0.958951	0.22169	1.57338	3.90345	1.36906	0.0882353	0.117647	0	0.0588235	0.0294118	0.488379	3.05866	1.40295	0.232291	0.294118	0.176471	MSRLKRIAGQDLRAGFKAGGRDCGTSVPQGLLKA	TRUE	FALSE	1	34	602	Leucine-rich repeat-containing protein 40	LRRC40	0
Q9H9A6_360_406	Q9H9A6	47	0.564	0.554	6.16084	0.99154	0.235455	1.93701	4.60074	1.60633	0.0851064	0.0425532	0.0851064	0.0638298	0.0425532	0.402828	2.7493	-0.366311	0.192009	0.276596	-0.0212766	EVLKYLRSKIKDDGPSQSESATETAMTLPSESRVNIHAIITLKILDY	FALSE	FALSE	360	406	602	Leucine-rich repeat-containing protein 40	LRRC40	0
Q9H9A7_212_489	Q9H9A7	278	0.527	0.527	6.20399	0.938415	0.242596	5.1488	12.1734	3.85673	0.0431655	0.0431655	0.100719	0.0647482	0.0467626	0.398944	4.15081	5.41593	0.174266	0.251799	-0.0791367	GEPDLVVSVIPNNSNENIPRVTDVLDPALGPSDEELLASLDENDELTANNDTSSERCFTTGSSSNTIPTRQSSFEPEFVISPRPKEEPSNLSIHVMDGELDDFSLEEALLLEETVQKEQMETKELQPLTFNRNADRSIERFSHNPNTTNNFSLTCKNGNNNWSEKNVSEQMTNEDKSFGCPSVRDQNRSIFSVHCNVPLAHDFTNKEKNLETDNKIKQTSSSDSHSLNNKILNREVVNYVQKRNSQISNENDCNLQSCSLRSSENSINLSIAMDLYSP	FALSE	FALSE	212	489	625	RecQ-mediated genome instability protein 1	RMI1	0
Q9H9B1_1_266	Q9H9B1	266	0.528	0.527	6.16287	0.852094	0.214733	5.00577	11.8058	3.74721	0.056391	0.0488722	0.075188	0.0601504	0.0225564	0.383595	3.95582	-1.68551	0.155971	0.244361	-0.0263158	MAAADAEAVPARGEPQQDCCVKTELLGEETPMAADEGSAEKQAGEAHMAADGETNGSCENSDASSHANAAKHTQDSARVNPQDGTNTLTRIAENGVSERDSEAAKQNHVTADDFVQTSVIGSNGYILNKPALQAQPLRTTSTLASSLPGHAAKTLPGGAGKGRTPSAFPQTPAAPPATLGEGSADTEDRKLPAPGADVKVHRARKTMPKSVVGLHAASKDPREVREARDHKEPKEEINKNISDFGRQQLLPPFPSLHQSLPQNQCY	TRUE	FALSE	1	266	1298	Histone-lysine N-methyltransferase EHMT1	EHMT1	0
Q9H9B1_636_732	Q9H9B1	97	0.562	0.55	6.31287	0.894884	0.224452	2.92738	7.031	2.27628	0.0721649	0.0206186	0.0824742	0.0618557	0.0103093	0.378966	3.19222	0.165789	0.102173	0.237113	-0.0515464	KAKEVTIAKADTTSTVTPVPGQEKGSALEGRADTTTGSAAGPPLSEDDKLQGAASHVPEGFDPTGPAGLGRPTPGLSQGPGKETLESALIALDSEKP	FALSE	FALSE	636	732	1298	Histone-lysine N-methyltransferase EHMT1	EHMT1	0
Q9H9B1_267_531	Q9H9B1	265	0.417	0.377	5.77684	0.648349	0.169321	3.82944	8.76205	3.15281	0.101887	0.0603774	0.120755	0.0716981	0.0301887	0.378078	3.88789	-5.99785	0.422556	0.354717	-0.0301887	MATTKSQTACLPFVLAAAVSRKKKRRMGTYSLVPKKKTKVLKQRTVIEMFKSITHSTVGSKGEKDLGASSLHVNGESLEMDSDEDDSEELEEDDGHGAEQAAAFPTEDSRTSKESMSEADRAQKMDGESEEEQESVDTGEEEEGGDESDLSSESSIKKKFLKRKGKTDSPWIKPARKRRRRSRKKPSGALGSESYKSSAGSAEQTAPGDSTGYMEVSLDSLDLRVKGILSSQAEGLANGPDVLETDGLQEVPLCSCRMETPKSRE	FALSE	FALSE	267	531	1298	Histone-lysine N-methyltransferase EHMT1	EHMT1	0
Q9H9C1_1_157	Q9H9C1	157	0.482	0.481	5.65718	0.768824	0.178424	3.33736	7.55592	2.65906	0.0573248	0.0764331	0.0828025	0.10828	0.11465	0.437276	4.05452	-0.720266	0.322192	0.33121	-0.0509554	MNRTKGDEEEYWNSSKFKAFTFDDEDDELSQLKESKRAVNSLRDFVDDDDDDDLERVSWSGEPVGSISWSIRETAGNSGSTHEGREQLKSRNSFSSYAQLPKPTSTYSLSSFFRGRTRPGSFQSLSDALSDTPAKSYAPELGRPKGEYRDYSNDWSP	TRUE	FALSE	1	157	493	Spermatogenesis-defective protein 39 homolog	VIPAS39	0
Q9H9D4_619_720	Q9H9D4	102	0.545	0.559	6.18008	0.995446	0.228148	3.12262	7.36151	2.4154	0.0196078	0.0490196	0.137255	0.0392157	0.0196078	0.359419	2.99322	2.32035	0.170105	0.254902	-0.117647	PQSLRRHQLSHRPEAPCSPPSVPSAASEPTVVLLQAEPQLLDTHREEEVSPARDVVEVTISESQEKCFVVPEEPDAAPSLVLIHKDMGLGAWAEVVEVEMGT	FALSE	TRUE	619	720	720	Zinc finger protein 408	ZNF408	0.0980392
Q9H9D4_1_364	Q9H9D4	364	0.538	0.507	6.04935	0.968766	0.231606	5.99697	14.0543	4.33065	0.043956	0.0467033	0.0934066	0.043956	0.0357143	0.422811	4.61968	0.783988	0.191713	0.230769	-0.043956	MEEAEELLLEGKKALQLAREPRLGLDLGWNPSGEGCTQGLKDVPPEPTRDILALKSLPRGLALGPSLAKEQRLGVWCVGDPLQPGLLWGPLEEESASKEKGEGVKPRQEENLSLGPWGDVCACEQSSGWTSLVQRGRLESEGNVAPVRISERLHLQVYQLVLPGSELLLWPQPSSEGPSLTQPGLDKEAAVAVVTEVESAVQQEVASPGEDAAEPCIDPGSQSPSGIQAENMVSPGLKFPTQDRISKDSQPLGPLLQDGDVDEECPAQAQMPPELQSNSATQQDPDGSGASFSSSARGTQPHGYLAKKLHSPSDQCPPRAKTPEPGAQQSGFPTLSRSPPGPAGSSPKQGRRYRCGECGKAFLQ	TRUE	FALSE	1	364	720	Zinc finger protein 408	ZNF408	0.0302198
Q9H9E1_1_152	Q9H9E1	152	0.539	0.525	6.24842	0.891952	0.215003	3.65966	8.68243	2.81627	0.0526316	0.0263158	0.0657895	0.0526316	0.0460526	0.412665	3.7937	-0.715887	0.20133	0.203947	-0.0328947	MDTSTNLDIGAQLIVEECPSTYSLTGMPDIKIEHPLDPNSEEGSAQGVAMGMKFILPNRFDMNVCSRFVKSLNEEDSKNIQDQVNSDLEVASVLFKAECNIHTSPSPGIQVRHVYTPSTTKHFSPIKQSTTLTNKHRGNEVSTTPLLANSLS	TRUE	FALSE	1	152	313	Ankyrin repeat family A protein 2	ANKRA2	0
Q9H9E3_501_538	Q9H9E3	38	0.557	0.568	6.22854	0.908491	0.221615	1.68226	4.0316	1.45617	0.0526316	0.0263158	0.0263158	0.0789474	0.0789474	0.427178	2.77037	-0.144978	0.116594	0.184211	-0.0263158	FPATTFQDIQRGVTSAVNIMHSSLQQGKFDTKGIESTD	FALSE	FALSE	501	538	785	Conserved oligomeric Golgi complex subunit 4	COG4	0
Q9H9E3_1_38	Q9H9E3	38	0.581	0.563	6.41081	0.9609	0.235241	1.66216	4.02803	1.4272	0.0263158	0.0526316	0.105263	0.0526316	0	0.42068	2.74954	-0.0480984	0.155207	0.263158	-0.0526316	MADLDSPPKLSGVQQPSEGVGGGRCSEISAELIRSLTE	TRUE	FALSE	1	38	785	Conserved oligomeric Golgi complex subunit 4	COG4	0
Q9H9F9_577_607	Q9H9F9	31	0.542	0.554	6.04619	0.902745	0.228209	1.41357	3.29892	1.26682	0.0645161	0.0645161	0.0322581	0.0322581	0	0.436087	2.63362	-0.637872	0.285578	0.225806	0.0322581	IRLPKQASRSSDAQASSKGSAAGGGGAGEQA	FALSE	TRUE	577	607	607	Actin-related protein 5	ACTR5	0
Q9H9F9_375_436	Q9H9F9	62	0.601	0.615	6.5666	1.0128	0.241151	2.57649	6.33793	1.99099	0.0322581	0	0.16129	0.0967742	0.0483871	0.321948	2.34648	5.34307	0.190568	0.290323	-0.225806	ILQAEVNLEVDVVDSKPETPDLEQLEPSLEDVESMNDFDPLFSEETPGVEKPVTTVQPVFNL	FALSE	FALSE	375	436	607	Actin-related protein 5	ACTR5	0
Q9H9G7_816_860	Q9H9G7	45	0.572	0.566	6.25111	0.96812	0.230348	1.89601	4.53006	1.57283	0.0444444	0.0444444	0.0444444	0.0888889	0.0666667	0.416579	2.77498	0.0816442	0.134781	0.244444	-0.0666667	YHLVDKEHDSAEGSHVSGQSNGRDPQALAKAVQIHQDTLRTMYFA	FALSE	TRUE	816	860	860	Protein argonaute-3	AGO3	0
Q9H9H4_167_285	Q9H9H4	119	0.538	0.53	6.01091	0.993245	0.229145	3.11204	7.26298	2.41842	0	0.0672269	0.0168067	0	0.0588235	0.462367	4.01886	0.427202	0.234312	0.092437	0.0420168	QRLPQALAPLPPRLPELAPTAPLPYPAPEASGPPAVAPRRIPPPPPPVPAGRLATPFTAAMSSGQAVPYPGLQCPPLPPRVGLPTQQGFSSQFVSPYPPPLPQRPPPRLPPHQPGFILQ	FALSE	TRUE	167	285	285	Vacuolar protein sorting-associated protein 37B	VPS37B	0
Q9H9H5_1_199	Q9H9H5	199	0.481	0.509	5.66052	0.863942	0.194112	3.8817	8.72563	3.02693	0.0351759	0.0904523	0.0201005	0.0552764	0.0703518	0.459155	4.46607	1.29315	0.219222	0.211055	0.0502513	MAWPCISRLCCLARRWNQLDRSDVAVPLTLHGYSDLDSEEPGTGGAASRRGQPPAGARDSGRDVPLTQYQRDFGLWTTPAGPKDPPPGRGPGAGGRRGKSSAQSSAPPAPGARGVYVLPIGDADAAAAVTTSYRQEFQAWTGVKPSRSTKTKPARVITTHTSGWDSSPGAGFQVPEVRKKFTPNPSAIFQASAPRILNV	TRUE	TRUE	1	199	199	MAP6 domain-containing protein 1	MAP6D1	0
Q9H9J2_1_30	Q9H9J2	30	0.584	0.594	6.65311	0.95229	0.221454	1.47922	3.65895	1.32324	0.0333333	0.1	0	0	0	0.475163	2.83148	1.22319	0.0764846	0.166667	0.166667	MASGLVRLLQQGHRCLLAPVAPKLVPPVRG	TRUE	FALSE	1	30	332	39S ribosomal protein L44, mitochondrial	MRPL44	0
Q9H9J4_1_89	Q9H9J4	89	0.553	0.552	6.27075	0.892451	0.219688	2.74778	6.58225	2.17156	0.0449438	0	0.0224719	0.0898876	0.0337079	0.392595	3.20931	0.311647	0.15549	0.168539	-0.0561798	MTIVDKASESSDPSAYQNQPGSSEAVSPGDMDAGSASWGAVSSLNDVSNHTLSLGPVPGAVVYSSSSVPDKSKPSPQKDQALGDGIAPP	TRUE	FALSE	1	89	1324	Ubiquitin carboxyl-terminal hydrolase 42	USP42	0
Q9H9J4_869_1324	Q9H9J4	456	0.485	0.485	5.96484	0.82203	0.201379	6.02076	13.8536	4.57265	0.0833333	0.155702	0.0855263	0.0745614	0.0482456	0.430526	4.90316	10.5185	0.191043	0.39693	0.0767544	QPLLVHPSGDHARDAQDPSQSLGAPEAAERPPAPVLDMAPAGHPEGDAEPSPGERVEDAAAPKAPGPSPAKEKIGSLRKVDRGHYRSRRERSSSGEPARESRSKTEGHRHRRRRTCPRERDRQDRHAPEHHPGHGDRLSPGERRSLGRCSHHHSRHRSGVELDWVRHHYTEGERGWGREKFYPDRPRWDRCRYYHDRYALYAARDWKPFHGGREHERAGLHERPHKDHNRGRRGCEPARERERHRPSSPRAGAPHALAPHPDRFSHDRTALVAGDNCNLSDRFHEHENGKSRKRRHDSVENSDSHVEKKARRSEQKDPLEEPKAKKHKKSKKKKKSKDKHRDRDSRHQQDSDLSAACSDADLHRHKKKKKKKKRHSRKSEDFVKDSELHLPRVTSLETVAQFRRAQGGFPLSGGPPLEGVGPFREKTKHLRMESRDDRCRLFEYGQGKRRYLELGR	FALSE	TRUE	869	1324	1324	Ubiquitin carboxyl-terminal hydrolase 42	USP42	0
Q9H9J4_412_868	Q9H9J4	457	0.524	0.518	6.27406	0.894002	0.213144	6.75544	16.0495	4.95995	0.0547046	0.0262582	0.0787746	0.0503282	0.0131291	0.386531	4.4108	-0.606535	0.21737	0.210066	-0.04814	SHDVKNGGELTHPTHSPGQSSPRPVISQRVVTNKQAAPGFIGPQLPSHMIKNPPHLNGTGPLKDTPSSSMSSPNGNSSVNRASPVNASASVQNWSVNRSSVIPEHPKKQKITISIHNKLPVRQCQSQPNLHSNSLENPTKPVPSSTITNSAVQSTSNASTMSVSSKVTKPIPRSESCSQPVMNGKSKLNSSVLVPYGAESSEDSDEESKGLGKENGIGTIVSSHSPGQDAEDEEATPHELQEPMTLNGANSADSDSDPKENGLAPDGASCQGQPALHSENPFAKANGLPGKLMPAPLLSLPEDKILETFRLSNKLKGSTDEMSAPGAERGPPEDRDAEPQPGSPAAESLEEPDAAAGLSSTKKAPPPRDPGTPATKEGAWEAMAVAPEEPPPSAGEDIVGDTAPPDLCDPGSLTGDASPLSQDAKGMIAEGPRDSALAEAPEGLSPAPPARSEEPCE	FALSE	FALSE	412	868	1324	Ubiquitin carboxyl-terminal hydrolase 42	USP42	0
Q9H9K5_283_563	Q9H9K5	281	0.491	0.501	5.80106	0.915185	0.238374	4.55998	10.3631	3.52397	0.0533808	0.0498221	0.0320285	0.0320285	0.0925267	0.480507	4.99392	1.16928	0.196657	0.170819	0.0355872	LTGSNLTLSVNNSGLFFLCGNGVYKGFPPKWSGRCGLGYLVPSLTRYLTLNASQITNLRSFIHKVTPHRCTQGDTDNPPLYCNPKDNSTIRALFPSLGTYDLEKAILNISKAMEQEFSATKQTLEAHQSKVSSLASASRKDHVLDIPTTQRQTACGTVGKQCCLYINYSEEIKSNIQRLHEASENLKNVPLLDWQGIFAKVGDWFRSWGYVLLIVLFCLFIFVLIYVRVFRKSRRSLNSQPLNLALSPQQSAQLLVSETSCQVSNRAMKGLTTHQYDTSLL	FALSE	TRUE	283	563	563	Endogenous retroviral envelope protein HEMO	ERVMER34-1	0
Q9H9K5_1_282	Q9H9K5	282	0.491	0.495	5.90291	0.958373	0.238306	4.41265	10.1211	3.4348	0.0248227	0.0390071	0.0390071	0.0496454	0.12766	0.49056	5.10447	-0.140138	0.188063	0.156028	-0.0212766	MGSLSNYALLQLTLTAFLTILVQPQHLLAPVFRTLSILTNQSNCWLCEHLDNAEQPELVFVPASASTWWTYSGQWMYERVWYPQAEVQNHSTSSYRKVTWHWEASMEAQGLSFAQVRLLEGNFSLCVENKNGSGPFLGNIPKQYCNQILWFDSTDGTFMPSIDVTNESRNDDDDTSVCLGTRQCSWFAGCTNRTWNSSAVPLIGLPNTQDYKWVDRNSGLTWSGNDTCLYSCQNQTKGLLYQLFRNLFCSYGLTEAHGKWRCADASITNDKGHDGHRTPTWW	TRUE	FALSE	1	282	563	Endogenous retroviral envelope protein HEMO	ERVMER34-1	0
Q9H9L3_1_176	Q9H9L3	176	0.544	0.556	6.13082	0.880119	0.210328	4.30514	10.1967	3.20268	0.170455	0.0340909	0.0397727	0.0284091	0.0397727	0.395819	3.74468	11.8296	0.193587	0.278409	0.142045	MSTLLLNLDFGEPPPKKALEGNAKHRNFVKKRRLLERRGFLSKKNQPPSKAPKLHSEPSKKGETPTVDGTWKTPSFPKKKTAASSNGSGQPLDKKAAVSWLTPAPSKKADSVAAKVDLLGEFQSALPKINSHPTRSQKKSSQKKSSKKNHPQKNAPQNSTQAHSENKCSGASQKLP	TRUE	FALSE	1	176	353	Interferon-stimulated 20 kDa exonuclease-like 2	ISG20L2	0
Q9H9L4_104_174	Q9H9L4	71	0.547	0.552	6.29723	0.904554	0.218022	2.45696	5.85186	1.97936	0.0422535	0.0422535	0.112676	0.112676	0.0422535	0.384697	2.99217	1.35908	0.205824	0.309859	-0.140845	KKTNPGPVGETLLCQLSSYAKTELGSQTPESSRSEASRILDEDSWSDGEQEPITVDQTWRGDPDSEADSID	FALSE	FALSE	104	174	492	KAT8 regulatory NSL complex subunit 2	KANSL2	0
Q9H9L4_361_492	Q9H9L4	132	0.533	0.559	6.00132	0.948496	0.218463	3.61125	8.44545	2.74118	0.030303	0.0151515	0.0757576	0.0909091	0.0378788	0.404119	3.59188	5.03854	0.191759	0.219697	-0.128788	PLHFQLPPQMYKPEQVLSVPDDLEAGPMDLYLSAAELQPTESLPLEFSDDLDVVGDGMQCPPSPLLFDPSLTLEDHLVKEIAEDPVDILGQMQMAGDGCRSQGSRNSEKASAPLSQSGLATANGKPEPTSIS	FALSE	TRUE	361	492	492	KAT8 regulatory NSL complex subunit 2	KANSL2	0
Q9H9L4_1_31	Q9H9L4	31	0.568	0.572	6.38969	0.955663	0.226029	1.50537	3.63168	1.33033	0	0.16129	0.0322581	0	0.0322581	0.48753	2.93717	0.718458	0.219246	0.225806	0.16129	MNRIRIHVLPTNRGRITPVPRSQEPLSCAFT	TRUE	FALSE	1	31	492	KAT8 regulatory NSL complex subunit 2	KANSL2	0
Q9H9L7_1_130	Q9H9L7	130	0.525	0.52	6.30609	0.892593	0.206523	3.18927	7.66561	2.53313	0.0384615	0.0769231	0.0692308	0.0153846	0.0538462	0.439471	3.9186	0.0895268	0.235878	0.207692	0.0384615	MACGATLKRPMEFEAALLSPGSPKRRRCAPLPGPTPGLRPPDAEPPPPFQTQTPPQSLQQPAPPGSERRLPTPEQIFQNIKQEYSRYQRWRHLEVVLNQSEACASESQPHSSALTAPSSPGSSWMKKDQP	TRUE	FALSE	1	130	192	Akirin-1	AKIRIN1	0
Q9H9P2_1_30	Q9H9P2	30	0.588	0.579	6.52352	0.922338	0.219526	1.44601	3.54668	1.28839	0.0333333	0.1	0	0	0.0333333	0.501611	3.05297	1.20013	0.266033	0.166667	0.166667	MSRVVSLLLGAALLCGHGAFCRRVVSGQKV	TRUE	FALSE	1	30	273	Chondrolectin	CHODL	0
Q9H9P2_183_273	Q9H9P2	91	0.512	0.525	6.04964	0.894325	0.198735	2.62684	6.1529	2.13771	0.0659341	0.021978	0.0549451	0.010989	0.0549451	0.43512	3.61016	-0.851857	0.255924	0.164835	0.010989	EINPTAPVEKPYLTNQPGDTHQNVVVTEAGIIPNLIYVVIPTIPLLLLILVAFGTCCFQMLHKSKGRTKTSPNQSTLWISKSTRKESGMEV	FALSE	TRUE	183	273	273	Chondrolectin	CHODL	0
Q9H9P5_156_207	Q9H9P5	52	0.576	0.571	6.40648	0.954881	0.221988	2.06456	5.0363	1.69613	0.0192308	0.0192308	0.0961538	0.0576923	0.0384615	0.423596	3.00018	1.20858	0.11257	0.192308	-0.115385	ELQAQEALQNGQLGGGEGVPDLQPGVLASQAMIEKILSEDPRWQDANFVLGS	FALSE	FALSE	156	207	680	Putative E3 ubiquitin-protein ligase UNKL	UNKL	0
Q9H9P5_293_563	Q9H9P5	271	0.533	0.52	6.03945	0.944479	0.240181	4.95362	11.6023	3.66896	0.0147601	0.0295203	0.0332103	0.0295203	0.0332103	0.445741	4.60051	0.00134277	0.1836	0.107011	-0.0184502	QTGYCPRGPFCAFAHVEKSLGMVNEWGCHDLHLTSPSSTGSGQPGNAKRRDSPAEGGPRGSEQDSKQNHLAVFAAVHPPAPSVSSSVASSLASSAGSGSSSPTALPAPPARALPLGPASSTVEAVLGSALDLHLSNVNIASLEKDLEEQDGHDLGAAGPRSLAGSAPVAIPGSLPRAPSLHSPSSASTSPLGSLSQPLPGPVGSSAMTPPQQPPPLRSEPGTLGSAASSYSPLGLNGVPGSIWDFVSGSFSPSPSPILSAGPPSSSSASPN	FALSE	FALSE	293	563	680	Putative E3 ubiquitin-protein ligase UNKL	UNKL	0.0627306
Q9H9P8_1_48	Q9H9P8	48	0.571	0.552	6.46809	0.89162	0.223483	1.83619	4.48266	1.55637	0	0.125	0	0	0.0625	0.548547	3.83312	1.80137	0.180599	0.145833	0.145833	MVPALRYLVGACGRARGLFAGGSPGACGFASGRPRPLCGGSRSASTSS	TRUE	FALSE	1	48	463	L-2-hydroxyglutarate dehydrogenase, mitochondrial	L2HGDH	0
Q9H9Q2_229_264	Q9H9Q2	36	0.536	0.541	6.15681	0.907383	0.219044	1.63478	3.85359	1.42899	0.111111	0.0833333	0.138889	0	0	0.367532	2.31856	-1.17147	0.240638	0.361111	0.0277778	QEMEQQLAERECPPHAEQRQPTKKMSKVKGLVSSRH	FALSE	TRUE	229	264	264	COP9 signalosome complex subunit 7b	COPS7B	0
Q9H9Q4_230_299	Q9H9Q4	70	0.535	0.522	6.00521	0.94449	0.20341	2.35532	5.49478	1.90969	0.0857143	0.0428571	0.0428571	0.0285714	0.0142857	0.416634	3.16802	-0.919635	0.387476	0.214286	0.0428571	QKHQGAGDPHTSNSASLQGIDSQCVNQPEQLVSSAPTLSAPEKESTGTSGPLQRPQLSKVKRKKPRGLFS	FALSE	TRUE	230	299	299	Non-homologous end-joining factor 1	NHEJ1	0
Q9H9R9_1_158	Q9H9R9	158	0.551	0.56	6.43952	0.903653	0.211532	3.88716	9.44438	2.94839	0.0126582	0.0506329	0.126582	0.0696203	0.0316456	0.384943	3.59827	8.52706	0.179715	0.272152	-0.132911	MEPPEGAGTGEIVKEAEVPQAALGVPAQGTGDNGHTPVEEEVGGIPVPAPGLLQVTERRQPLSSVSSLEVHFDLLDLTELTDMSDQELAEVFADSDDENLNTESPAGLHPLPRAGYLRSPSWTRTRAEQSHEKQPLGDPERQATVLDTFLTVERPQED	TRUE	TRUE	1	158	158	Dysbindin domain-containing protein 1	DBNDD1	0
Q9H9S0_160_305	Q9H9S0	146	0.498	0.514	6.05522	0.843649	0.204317	3.25927	7.5427	2.60236	0.0136986	0.00684932	0.0410959	0.0205479	0.123288	0.47722	4.39119	-0.0871286	0.270464	0.0890411	-0.0479452	KNSNGVTQKASAPTYPSLYSSYHQGCLVNPTGNLPMWSNQTWNNSTWSNQTQNIQSWSNHSWNTQTWCTQSWNNQAWNSPFYNCGEESLQSCMQFQPNSPASDLEAALEAAGEGLNVIQQTTRYFSTPQTMDLFLNYSMNMQPEDV	FALSE	TRUE	160	305	305	Homeobox protein NANOG	NANOG	0
Q9H9S0_1_92	Q9H9S0	92	0.55	0.551	6.22858	0.939561	0.238324	2.86737	6.84017	2.25326	0.076087	0	0.0869565	0.0652174	0.0217391	0.361174	2.99148	0.0935846	0.160371	0.23913	-0.0652174	MSVDPACPQSLPCFEASDCKESSPMPVICGPEENYPSLQMSSAEMPHTETVSPLPSSMDLLIQDSPDSSTSPKGKQPTSAEKSVAKKEDKVP	TRUE	FALSE	1	92	305	Homeobox protein NANOG	NANOG	0
Q9H9S3_1_78	Q9H9S3	78	0.513	0.526	5.96433	0.883503	0.211016	2.41764	5.59908	1.99334	0.0641026	0.0512821	0.0641026	0.025641	0.128205	0.479441	3.78722	-0.144845	0.119405	0.217949	0.0384615	MGIKFLEVIKPFCAVLPEIQKPERKIQFREKVLWTAITLFIFLVCCQIPLFGIMSSDSADPFYWMRVILASNRGTLME	TRUE	FALSE	1	78	476	Protein transport protein Sec61 subunit alpha isoform 2	SEC61A2	0
Q9H9S3_199_476	Q9H9S3	278	0.464	0.496	5.86232	0.830058	0.202317	4.20635	9.60587	3.34706	0.028777	0.0467626	0.0395683	0.0251799	0.129496	0.496026	5.16398	-0.968925	0.144424	0.143885	0.00719424	TTINTGRGTEFEGAVIALFHLLATRTDKVRALREAFYRQNLPNLMNLIATVFVFAVVIYFQGFRVDLPIKSARYRGQYSSYPIKLFYTSNIPIILQSALVSNLYVISQMLSVRFSGNFLVNLLGQWADVSGGGPARSYPVGGLCYYLSPPESMGAIFEDPVHVVVYIIFMLGSCAFFSKTWIEVSGSSAKDVAKQLKEQQMVMRGHRDTSMVHELNRYIPTAAAFGGLCIGALSVLADFLGAIGSGTGILLAVTIIYQYFEIFVKEQAEVGGMGALFF	FALSE	TRUE	199	476	476	Protein transport protein Sec61 subunit alpha isoform 2	SEC61A2	0
Q9H9V4_1_32	Q9H9V4	32	0.546	0.551	6.03543	0.936264	0.221919	1.47683	3.46169	1.30811	0.03125	0	0	0.03125	0.125	0.521244	3.21953	-0.137883	0.285643	0.09375	0.03125	MHPFQWCNGCFCGLGLVSTNKSCSMPPISFQD	TRUE	FALSE	1	32	155	RING finger protein 122	RNF122	0
Q9H9V9_1_61	Q9H9V9	61	0.546	0.553	6.31157	0.892374	0.220785	2.212	5.31821	1.82067	0.0163934	0.180328	0.0491803	0.0327869	0.0327869	0.466648	3.42354	1.75146	0.162869	0.295082	0.131148	MRAGPEPQALAGQKRGALRLLVPRLVLTVSAPAEVRRRVLRPVLSWMDRETRALADSHFRG	TRUE	FALSE	1	61	463	2-oxoglutarate and iron-dependent oxygenase JMJD4	JMJD4	0
Q9H9Y2_1_54	Q9H9Y2	54	0.549	0.539	6.34302	0.876883	0.214237	1.98849	4.79224	1.67218	0.12963	0.0185185	0.0740741	0.037037	0.037037	0.37784	2.66521	-0.67724	0.351855	0.277778	0.0555556	MAKAGDKSSSSGKKSLKRKAAAEELQEAAGAGDGATENGVQPPKAAAFPPGFSI	TRUE	FALSE	1	54	349	Ribosome production factor 1	RPF1	0
Q9H9Y4_264_310	Q9H9Y4	47	0.562	0.564	6.25686	0.906838	0.212615	1.89746	4.53819	1.59436	0.0212766	0.0425532	0.106383	0.0212766	0.0638298	0.424217	2.91909	0.308605	0.135991	0.212766	-0.0851064	RAQEQRSLEAMMSAAMGADFHFSSTLGIQEKYLAPSNQSVEQEAMQL	FALSE	TRUE	264	310	310	GPN-loop GTPase 2	GPN2	0
Q9H9Z2_178_209	Q9H9Z2	32	0.56	0.569	6.6216	0.831216	0.205565	1.49713	3.68941	1.35249	0.03125	0.03125	0.1875	0	0.0625	0.387325	2.37218	0.422667	0.400049	0.28125	-0.15625	AQQGPSAQGKPTYFREEEEEIHSPTLLPEAQN	FALSE	TRUE	178	209	209	Protein lin-28 homolog A	LIN28A	0
Q9H9Z2_1_33	Q9H9Z2	33	0.554	0.566	6.2427	0.933007	0.223918	1.52645	3.64714	1.3524	0.030303	0.030303	0.151515	0.0606061	0.030303	0.329745	2.01523	-0.270175	0.351224	0.30303	-0.121212	MGSVSNQQFAGGCAKAAEEAPEEAPEDAARAAD	TRUE	FALSE	1	33	209	Protein lin-28 homolog A	LIN28A	0
Q9HA38_102_146	Q9HA38	45	0.554	0.564	6.10829	0.941513	0.220188	1.85246	4.38254	1.56374	0.0222222	0.0444444	0.0444444	0	0.0444444	0.407653	2.7429	-0.118297	0.429177	0.111111	0.0222222	YAANSCPPPARMSNVVEPAATPVVPVPPQMGSFKPGGRVILATEN	FALSE	FALSE	102	146	289	Zinc finger matrin-type protein 3	ZMAT3	0
Q9HA38_185_233	Q9HA38	49	0.543	0.536	6.19166	0.90362	0.225083	1.91121	4.52746	1.62407	0.0408163	0.163265	0.0816327	0	0.102041	0.495352	3.43755	0.767817	0.282973	0.285714	0.122449	FSESSELGQRRARKEGNEFKMMPNRRNMYTVQNNSAGPYFNPRSRQRIP	FALSE	FALSE	185	233	289	Zinc finger matrin-type protein 3	ZMAT3	0
Q9HA38_1_70	Q9HA38	70	0.537	0.534	6.09988	0.883123	0.202244	2.35508	5.51416	1.91551	0.0571429	0.0142857	0.1	0.0142857	0.0142857	0.407392	3.10822	-1.02662	0.275397	0.2	-0.0285714	MILLQHAVLPPPKQPSPSPPMSVATRSTGTLQLPPQKPFGQEASLPLAGEEELSKGGEQDCALEELCKPL	TRUE	FALSE	1	70	289	Zinc finger matrin-type protein 3	ZMAT3	0
Q9HA47_232_277	Q9HA47	46	0.547	0.52	6.21719	0.921858	0.213343	1.812	4.31219	1.5485	0.0652174	0.108696	0.0434783	0.0434783	0.0652174	0.504588	3.46003	-0.14124	0.265877	0.282609	0.0652174	NGDICKWHRGGSNGRSYKRTFSEPGDHPGMLTSGKRSHLESSSRPH	FALSE	TRUE	232	277	277	Uridine-cytidine kinase 1	UCK1	0
Q9HA65_593_648	Q9HA65	56	0.586	0.57	6.84192	0.940561	0.231017	2.15513	5.4108	1.76954	0	0.0178571	0.107143	0.0714286	0	0.355128	2.56265	2.29726	0.408793	0.214286	-0.178571	GLAPPAEPHSPSPTASPLPLSPTRAPPTPPPSTDTAPQPDSSLEILPEEEDEGADS	FALSE	TRUE	593	648	648	TBC1 domain family member 17	TBC1D17	0
Q9HA65_1_128	Q9HA65	128	0.505	0.528	5.76197	0.896411	0.204043	3.30578	7.53762	2.58425	0.0546875	0.0390625	0.09375	0.078125	0.0859375	0.412567	3.63307	0.269197	0.183781	0.273438	-0.0703125	MEGAGYRVVFEKGGVYLHTSAKKYQDRDSLIAGVIRVVEKDNDVLLHWAPVEEAGDSTQILFSKKDSSGGDSCASEEEPTFDPDYEPDWAVISTVRPQLCHSEPTRGAEPSCPQGSWAFSVSLGELKS	TRUE	FALSE	1	128	648	TBC1 domain family member 17	TBC1D17	0
Q9HA65_177_269	Q9HA65	93	0.541	0.54	6.53733	0.791036	0.201871	2.65086	6.49167	2.15254	0	0.0430108	0.0537634	0.0860215	0.11828	0.445436	3.68565	1.69054	0.256058	0.182796	-0.0967742	SPQDSRLYLVFPHDSSALSNSFHHLQLFDQDSSNVVSRFLQDPYSTTFSSFSRVTNFFRGALQPQPEGAASDLPPPPDDEPEPGFEVISCVEL	FALSE	FALSE	177	269	648	TBC1 domain family member 17	TBC1D17	0
Q9HA77_1_44	Q9HA77	44	0.545	0.555	6.08738	0.898915	0.207287	1.7544	4.13815	1.49499	0	0.136364	0	0	0.0681818	0.574236	3.87131	2.00506	0.181446	0.159091	0.159091	MLRTTRGPGLGPPLLQAALGLGRAGWHWPAGRAASGGRGRAWLQ	TRUE	FALSE	1	44	564	Probable cysteine--tRNA ligase, mitochondrial	CARS2	0
Q9HA82_339_394	Q9HA82	56	0.527	0.521	6.05862	0.93893	0.21059	2.04401	4.77754	1.70022	0.0178571	0.107143	0.0892857	0.0714286	0	0.387379	2.81626	-1.3572	0.297297	0.303571	-0.0535714	DIRSDVEESDSSEEAAAAQEPLQLKNGAAGGPRPAPTDGPRSRVAGRLTNRHTTAT	FALSE	TRUE	339	394	394	Ceramide synthase 4	CERS4	0
Q9HA90_329_481	Q9HA90	153	0.542	0.545	6.48097	0.884505	0.221564	3.7586	9.14562	2.87808	0.0326797	0.0588235	0.143791	0.0718954	0.0392157	0.389813	3.59471	6.06935	0.201485	0.30719	-0.124183	EDSQLPTPQLANPEPGDKSNEPEDAGTRDPDPTPEGAWQSDSSSGSRALDEVDEQLFRSVEGQAASDEEEVEEERWQEEKKTPAAEAKTLLARLSSCRGRCDDQTAEKLMTYFGHFGGANHAHTLGELEACIAMLVEQLRTQGCGGRTLGTSE	FALSE	FALSE	329	481	598	EF-hand and coiled-coil domain-containing protein 1	EFCC1	0
Q9HA90_83_197	Q9HA90	115	0.392	0.431	5.78845	0.73526	0.162059	2.4673	5.59463	2.15411	0	0.147826	0.0695652	0.0782609	0.0347826	0.449753	3.89477	-2.78927	0.368154	0.295652	0	CAVLGLRAEGATTAGQAAGDGNSRDVTPGDAAAELATDGDSDTDEEARLALRAEPPELTFRQFHARLCGYFGTRAGPRLPRGALSEHIETQIRLRRPRRRRRPPCAPGPDSGPDC	FALSE	FALSE	83	197	598	EF-hand and coiled-coil domain-containing protein 1	EFCC1	0
Q9HA90_1_37	Q9HA90	37	0.529	0.528	6.19997	0.813295	0.220861	1.55553	3.68556	1.38535	0	0.108108	0.0810811	0.027027	0.0540541	0.469807	3.04189	-0.570765	0.383712	0.243243	0.027027	MEPVSTGAEAGMEGAGGDPYRRPARRTQWLLSALAHH	TRUE	FALSE	1	37	598	EF-hand and coiled-coil domain-containing protein 1	EFCC1	0
Q9HA90_567_598	Q9HA90	32	0.557	0.568	6.29075	0.943703	0.218877	1.48571	3.55933	1.32339	0	0.0625	0	0	0	0.438596	2.67382	-0.25171	0.832209	0.09375	0.03125	HQALAACQLLRRQPSAPASAAAALTNPLLVSC	FALSE	TRUE	567	598	598	EF-hand and coiled-coil domain-containing protein 1	EFCC1	0
Q9HA92_1_34	Q9HA92	34	0.566	0.558	6.48387	0.926979	0.222573	1.55827	3.78168	1.37758	0	0.205882	0.0588235	0	0.0294118	0.467006	2.94884	0.756458	0.311216	0.294118	0.176471	MALPGARARGWAAAARAAQRRRRVENAGGSPSPE	TRUE	FALSE	1	34	442	Radical S-adenosyl methionine domain-containing protein 1, mitochondrial	RSAD1	0
Q9HAA7_1_133	Q9HAA7	133	0.523	0.513	6.23715	0.890009	0.219116	3.15141	7.48021	2.50593	0.0300752	0.0676692	0.037594	0.0150376	0.0526316	0.487658	4.35122	0.645431	0.221496	0.165414	0.0451128	MLFGIRILVNTPSPLVTGLHHYNPSIHRDQGECANQWRKGPGSAHLAGLAGRCSLINTPSPLVTGLQRYNPSMDRAQGMCASLEEEAGLCKPLWAWWELQSHKHSQTSHHRAAGLQSQHAPGSGRVRITGGKV	TRUE	TRUE	1	133	133			0
Q9HAB3_216_275	Q9HAB3	60	0.552	0.553	6.14842	0.972617	0.221774	2.23419	5.26689	1.80595	0.0166667	0.0166667	0.116667	0.0166667	0.0166667	0.401211	2.89506	0.193483	0.442301	0.166667	-0.1	LLLPPPPSVPTGELGSGLQVGAPGAEEEVEESSPLQEPPSQAAGTTPGPDPKAYQLLSAR	FALSE	FALSE	216	275	445	Solute carrier family 52, riboflavin transporter, member 2	SLC52A2	0
Q9HAC7_1_45	Q9HAC7	45	0.546	0.539	6.20101	0.944211	0.211676	1.78036	4.22796	1.52422	0	0.133333	0.0222222	0.0222222	0.0444444	0.518172	3.56426	0.51349	0.201624	0.2	0.111111	MPSETHAMLATLARVAALRRTCLFSGRGGGRGLWTGRPQSDMNNI	TRUE	FALSE	1	45	445	Succinate--hydroxymethylglutarate CoA-transferase	SUGCT	0
Q9HAC8_1_38	Q9HAC8	38	0.618	0.604	6.73711	0.999338	0.243052	1.85699	4.64748	1.53469	0.131579	0.210526	0.0789474	0	0.0263158	0.462598	2.97116	5.08887	0.161434	0.447368	0.289474	MGNCVGRQRRERPAAPGHPRKRAGRNEPLKKERLKWKS	TRUE	FALSE	1	38	227	Ubiquitin domain-containing protein 1	UBTD1	0
Q9HAC8_119_153	Q9HAC8	35	0.537	0.556	6.21198	0.918045	0.223655	1.60627	3.83	1.41574	0.0285714	0.0571429	0.2	0	0.0285714	0.373963	2.32122	-0.352006	0.400187	0.285714	-0.114286	CLSPPVNLLLEHTEEESLEPPEPPPSVRREFPLKV	FALSE	FALSE	119	153	227	Ubiquitin domain-containing protein 1	UBTD1	0
Q9HAD4_353_396	Q9HAD4	44	0.561	0.553	6.47753	0.868703	0.209266	1.80995	4.41649	1.54914	0.0909091	0.0227273	0.0909091	0	0.0909091	0.412357	2.84503	-0.377595	0.23927	0.204545	0.0227273	EKQQLAAEPVPTGFFNMWGFGRVSKQASQPVKKQQENATSCSLE	FALSE	FALSE	353	396	459	WD repeat-containing protein 41	WDR41	0
Q9HAF1_104_191	Q9HAF1	88	0.427	0.415	5.8927	0.731736	0.166852	2.37129	5.46806	2.02394	0.113636	0.0568182	0.0795455	0.0909091	0.0227273	0.3737	3.01393	-4.05187	0.364643	0.352273	-0.0113636	AGVQDQLIEKREPGSGTESDTSPDFHNQENEPSQEDPEDLDGSVQGVKPQKAASSTSSGSHHSSHKKRKNKNRHRIDLKLNKKPRADY	FALSE	TRUE	104	191	191	Chromatin modification-related protein MEAF6	MEAF6	0
Q9HAH1_1_154	Q9HAH1	154	0.48	0.505	5.86001	0.876114	0.231875	3.55874	8.04553	2.7887	0.116883	0.0974026	0.0779221	0.0454545	0.0649351	0.425447	3.93259	-0.0968454	0.207608	0.344156	0.0974026	MDTVVFEDVVVDFTLEEWALLNPAQRKLYRDVMLETFKHLASVDNEAQLKASGSISQQDTSGEKLSLKQKIEKFTRKNIWASLLGKNWEEHSVKDKHNTKERHLSRNPRVERPCKSSKGNKRGRTFRKTRNCNRHLRKNCCTSVRRYECSQCGK	TRUE	FALSE	1	154	456	Zinc finger protein 556	ZNF556	0
Q9HAH1_331_456	Q9HAH1	126	0.58	0.582	6.55504	0.895822	0.215251	3.63344	8.92124	2.73201	0.174603	0.0555556	0.0396825	0.00793651	0.0396825	0.417788	3.70182	11.8831	0.118474	0.269841	0.174603	HKHARTHAKKKPVSGGSVGKSSARPRPSTDVKSQTREKVYKCETCGKTYGWSSSLHKHERKHTGEKPVNAASVGKPSGGLCSSKNVRTQIGQKPSKCEKCGKAFSCPKAFQGHVRSHTGKKSCTSK	FALSE	TRUE	331	456	456	Zinc finger protein 556	ZNF556	0.349206
Q9HAH7_1_460	Q9HAH7	460	0.502	0.512	5.87527	0.927045	0.204939	6.23224	14.372	4.64606	0.0391304	0.073913	0.0543478	0.023913	0.0717391	0.447457	5.0974	3.05365	0.105543	0.191304	0.0347826	MFEKYPGKMEGLFRHNPYTAFPPAVPGLPPGLPPAVSFGSLQGAFQPKSTNPELPPRLGPVPSGLSQKGTQIPDHFRPPLRKPGKWCAMHVRVAYMILRHQEKMKGDSHKLDFRNDLLPCLPGPYGALPPGQELSHPASLFTATGAVHAAANPFTAAPGAHGPFLSPSTHIDPFGRPTSFASLAALSNGAFGGLGSPTFNSGAVFAQKESPGAPPAFASPPDPWGRLHRSPLTFPAWVRPPEAARTPGSDKERPVERREPSITKEEKDRDLPFSRPQLRVSPATPKARAGEEGPRPTKESVRVKEERKEEAAAAAAAAAAAAAAAAAAATGPQGLHLLFERPRPPPFLGPSPPDRCAGFLEPTWLAAPPRLARPPRFYEAGEELTGPGAVAAARLYGLEPAHPLLYSRLAPPPPPAAAPGTPHLLSKTPPGALLGAPPPLVPAPRPSSPPRGPGPARADR	TRUE	TRUE	1	460	460	Probable fibrosin-1	FBRS	0
Q9HAI6_1_199	Q9HAI6	199	0.488	0.516	5.58591	0.915957	0.212943	3.97922	8.86784	3.08592	0.0452261	0.040201	0.0854271	0.0351759	0.0904523	0.439023	4.25686	-0.160716	0.166069	0.211055	-0.0301508	MLSEGYLSGLEYWNDIHWSCASYNEQVAGEKEEETNSVATLSYSSVDETQVRSLYVSCKSSGKFISSVHSRESQHSRSQRVTVLQTNPNPVFESPNLAAVEICRDASRETYLVPSSCKSICKNYNDLQIAGGQVMAINSVTTDFPSESSFEYGPLLKSSEIPLPMEDSISTQPSDFPQKPIQRYSSYWRITSIKEKSSL	TRUE	FALSE	1	199	301	TLR adapter interacting with SLC15A4 on the lysosome	TASL	0
Q9HAK2_388_575	Q9HAK2	188	0.525	0.512	6.21704	0.870492	0.215574	3.80292	9.02576	2.94574	0.0159574	0.0319149	0.0106383	0.0106383	0.0638298	0.482772	4.67283	0.0701313	0.236275	0.0744681	0.0212766	QDIILKRAADIAEALYSVPRNPSQLPALSSSPAHSGMMGINSYGSQLGVSISESTQGNNQGYIRNTSSISPRGYSSSSTPQQSNYSTSSNSMNGYSNVPMANLGVPGSPGFLNGSPTGSPYGIMSSSPTVGSSSTSSILPFSSSVFPAVKQKSAFAPVIRPQGSPSPACSSGNGNGFRAMTGLVVPPM	FALSE	TRUE	388	575	575	Transcription factor COE2	EBF2	0
Q9HAK2_1_36	Q9HAK2	36	0.557	0.559	6.30526	0.93604	0.223377	1.599	3.83399	1.40546	0.0555556	0.0833333	0.0555556	0.0555556	0.0555556	0.449495	2.83856	-0.0441182	0.176613	0.277778	0.0555556	MFGIQDTLGRGPTLKEKSLGAEMDSVRSWVRNVGVV	TRUE	FALSE	1	36	575	Transcription factor COE2	EBF2	0
Q9HAN9_112_147	Q9HAN9	36	0.569	0.555	6.55598	0.911578	0.216101	1.6347	4.01106	1.43419	0.166667	0.0833333	0.0833333	0.0555556	0.0277778	0.374676	2.42195	-0.0155291	0.275107	0.388889	0.111111	DHQQNSPTLERPGRKRKWTETQDSSQKKSLEPKTKA	FALSE	FALSE	112	147	279	Nicotinamide/nicotinic acid mononucleotide adenylyltransferase 1	NMNAT1	0
Q9HAP2_1_358	Q9HAP2	358	0.47	0.449	6.01399	0.777477	0.199528	4.84238	11.2139	3.83037	0.0614525	0.0642458	0.0502793	0.0810056	0.0921788	0.438809	4.80267	-3.35664	0.258728	0.259777	-0.0027933	MAADVFMCSPRRPRSRGRQVLLKPQVSEDDDDSDTDEPSPPPASGAATPARAHASAAPPPPRAGPGREEPPRRQQIIHSGHFMVSSPHREHPPKKGYDFDTVNKQTCQTYSFGKTSSCHLSIDASLTKLFECMTLAYSGKLVSPKWKNFKGLKLQWRDKIRLNNAIWRAWYMQYLEKRKNPVCHFVTPLDGSVDVDEHRRPEAITTEGKYWKSRIEIVIREYHKWRTYFKKRLQQHKDEDLSSLVQDDDMLYWHKHGDGWKTPVPMEEDPLLDTDMLMSEFSDTLFSTLSSHQPVAWPNPREIAHLGNADMIQPGLIPLQPNLDFMDTFEPFQDLFSSSRSIFGSMLPASASAPVPDP	TRUE	FALSE	1	358	919	MLX-interacting protein	MLXIP	0
Q9HAP2_359_716	Q9HAP2	358	0.516	0.532	5.92082	0.892683	0.21417	5.79255	13.3883	4.29563	0.0307263	0.0251397	0.027933	0.0251397	0.0307263	0.412629	4.51826	-1.62892	0.175906	0.108939	0.0027933	NNPPAQESILPTTALPTVSLPDSLIAPPTAPSLAHMDEQGCEHTSRTEDPFIQPTDFGPSEPPLSVPQPFLPVFTMPLLSPSPAPPPISPVLPLVPPPATALNPPAPPTFHQPQKFAGVNKAPSVITHTASATLTHDAPATTFSQSQGLVITTHHPAPSAAPCGLALSPVTRPPQPRLTFVHPKPVSLTGGRPKQPHKIVPAPKPEPVSLVLKNARIAPAAFSGQPQAVIMTSGPLKREGMLASTVSQSNVVIAPAAIARAPGVPEFHSSILVTDLGHGTSSPPAPVSRLFPSTAQDPLGKGEQVPLHGGSPQVTVTGPSRDCPNSGQASPCASEQSPSPQSPQNNCSGKSDPKNVAA	FALSE	FALSE	359	716	919	MLX-interacting protein	MLXIP	0
Q9HAQ2_449_582	Q9HAQ2	134	0.522	0.528	6.03302	0.854289	0.211068	3.41604	7.99611	2.65317	0.11194	0.0447761	0.0671642	0.0820896	0.0447761	0.383849	3.43531	-0.958448	0.160514	0.30597	0.00746269	RNDFAAISAIQKAGLVDVDGHLVGEPEGQNFGLGVAPFSTKPGKKAKSKKTFKEPLSSLARKEGASSPVNGKDLDYVSTSKTQLVPSSKDGDVKDMLSRDRETSSIEPLPSDSPKEELRPIRPDTPPSKPVAFE	FALSE	FALSE	449	582	790	Kinesin-like protein KIF9	KIF9	0
Q9HAQ2_703_790	Q9HAQ2	88	0.525	0.519	5.98276	0.850595	0.208944	2.67883	6.21067	2.14357	0.0795455	0.0454545	0.0568182	0.0681818	0.0795455	0.433167	3.51044	-0.900476	0.240625	0.238636	-0.0113636	DIWYNESFVIPEDMQMALKPGGSIRPGMVPVNRIVSLGEDDQDKFSQLQQRVLPEGPDSISFYNAKVKIEQKHNYLKTMMGLQQAHRK	FALSE	TRUE	703	790	790	Kinesin-like protein KIF9	KIF9	0
Q9HAR2_1106_1447	Q9HAR2	342	0.468	0.472	5.76075	0.930246	0.197834	4.96323	11.1795	3.84871	0.0438596	0.0614035	0.0701754	0.0497076	0.0584795	0.446633	4.834	-3.34022	0.190156	0.22807	-0.0175439	KKVRKEYGKCLRTHCCSGKSTESSIGSGKTSGSRTPGRYSTGSQSRIRRMWNDTVRKQSESSFITGDINSSASLNREGLLNNARDTSVMDTLPLNGNHGNSYSIASGEYLSNCVQIIDRGYNHNETALEKKILKELTSNYIPSYLNNHERSSEQNRNLMNKLVNNLGSGREDDAIVLDDATSFNHEESLGLELIHEESDAPLLPPRVYSTENHQPHHYTRRRIPQDHSESFFPLLTNEHTEDLQSPHRDSLYTSMPTLAGVAATESVTTSTQTEPPPAKCGDAEDVYYKSMPNLGSRNHVHQLHTYYQLGRGSSDGFIVPPNKDGTPPEGSSKGPAHLVTSL	FALSE	TRUE	1106	1447	1447	Adhesion G protein-coupled receptor L3	ADGRL3	0
Q9HAR2_1_32	Q9HAR2	32	0.561	0.571	6.22433	0.903881	0.214003	1.52709	3.65342	1.34149	0	0.09375	0	0	0.09375	0.516287	3.13498	0.712183	0.226222	0.125	0.125	MWPSQLLIFMMLLAPIIHAFSRAPIPMAVVRR	TRUE	FALSE	1	32	1447	Adhesion G protein-coupled receptor L3	ADGRL3	0
Q9HAR2_389_502	Q9HAR2	114	0.534	0.527	6.20093	0.877162	0.204764	2.99181	7.13751	2.36937	0.00877193	0.0614035	0.0614035	0.0526316	0.0175439	0.425534	3.69884	0.00172513	0.270385	0.184211	-0.0438596	LDFGPLDSRSGQAHHGQVSYISPPIHLDSELERPSVKDISTTGPLGMGSTTTSTTLRTTTLSPGRSTTPSVSGRRNRSTSTPSPAVEVLDDMTTHLPSASSQIPALEESCEAVE	FALSE	FALSE	389	502	1447	Adhesion G protein-coupled receptor L3	ADGRL3	0
Q9HAS0_1_78	Q9HAS0	78	0.542	0.55	6.26711	0.80644	0.208005	2.44268	5.85318	2.0043	0.0128205	0.0641026	0.141026	0.0769231	0.0512821	0.42848	3.38191	2.43599	0.200172	0.307692	-0.128205	MLPSLQESMDGDEKELESSEEGGSAEERRLEPPSSSHYCLYSYRGSRLAQQRGDSEDGSPSGTNAETPSGDDFSLSLA	TRUE	FALSE	1	78	396	Protein Njmu-R1	C17orf75	0
Q9HAS3_628_691	Q9HAS3	64	0.528	0.535	5.93244	0.907376	0.213793	2.17685	5.04136	1.79504	0.046875	0	0.015625	0	0.078125	0.48825	3.63719	-0.130202	0.322341	0.078125	0.015625	AFNSTFPGNTTKVIACCQSLLSSTVAKGPGEVIPGGNHSLYSLKGCCTLLNPSTFNCNGISNTF	FALSE	TRUE	628	691	691	Solute carrier family 28 member 3	SLC28A3	0
Q9HAS3_1_93	Q9HAS3	93	0.534	0.534	6.0526	0.943603	0.223166	2.80266	6.55119	2.21957	0.0215054	0.0967742	0.16129	0.0645161	0.0537634	0.390447	3.16843	0.98917	0.262093	0.354839	-0.0967742	MELRSTAAPRAEGYSNVGFQNEENFLENENTSGNNSIRSRAVQSREHTNTKQDEEQVTVEQDSPRNREHMEDDDEEMQQKGCLERRYDTVCGF	TRUE	FALSE	1	93	691	Solute carrier family 28 member 3	SLC28A3	0
Q9HAT1_266_526	Q9HAT1	261	0.493	0.496	5.92786	0.880397	0.216789	4.37851	10.0513	3.39043	0.0344828	0.0804598	0.0651341	0.0306513	0.0536398	0.470162	4.8379	-0.347585	0.177636	0.214559	0.0153257	EMQQLRLARQLEGLWARLGLGTREDVTPKSDSEAQGEGERLFDLEETLGRHRRILQALRGLSKQLAQAERQWKKQLGPPGQARPDGGWALDASCQIPSTPGRGGHLSMSLNKDSAKVGALLHGQWTLLQALQEMRDAAVRMAAEAQVSYLPVGIEHHFLELDHILGLLQEELRGPAKAAAKAPRPPGQPPRASSCLQPGIFLFYLLIQTVGFFGYVHFRQELNKSLQECLSTGSLPLGPAPHTPRALGILRRQPLPASMPA	FALSE	TRUE	266	526	526	Protein ERGIC-53-like	LMAN1L	0
Q9HAT1_1_30	Q9HAT1	30	0.546	0.559	6.3994	0.890548	0.212569	1.39364	3.37499	1.27766	0	0	0.0333333	0.0333333	0.0333333	0.48646	2.93029	-0.226747	0.488205	0.1	-0.0333333	MPAVSGPGPLFCLLLLLLDPHSPETGCPPL	TRUE	FALSE	1	30	526	Protein ERGIC-53-like	LMAN1L	0
Q9HAU0_1_167	Q9HAU0	167	0.501	0.509	5.93518	0.882759	0.196791	3.61397	8.39459	2.83649	0.0538922	0.0718563	0.0778443	0.0239521	0.0898204	0.440633	4.12746	-0.495141	0.207297	0.233533	0.0299401	MAADLNLEWISLPRSWTYGITRGGRVFFINEEAKSTTWLHPVTGEAVVTGHRRQSTDLPTGWEEAYTFEGARYYINHNERKVTCKHPVTGQPSQDNCIFVVNEQTVATMTSEEKKERPISMINEASNYNVTSDYAVHPMSPVGRTSRASKKVHNFGKRSNSIKRNPN	TRUE	FALSE	1	167	1116	Pleckstrin homology domain-containing family A member 5	PLEKHA5	0
Q9HAU0_266_636	Q9HAU0	371	0.53	0.507	6.304	0.870495	0.22188	5.73144	13.6766	4.26442	0.06469	0.083558	0.0700809	0.0404313	0.0539084	0.431844	4.77649	1.92863	0.127514	0.25876	0.0377358	AALVQTEPVKRVDKITSENAPTKETNNIPNHRVLIKPEIQNNQKNKEMSKIEEKKALEAEKYGFQKDGQDRPLTKINSVKLNSLPSEYESGSACPAQTVHYRPINLSSSENKIVNVSLADLRGGNRPNTGPLYTEADRVIQRTNSMQQLEQWIKIQKGRGHEEETRGVISYQTLPRNMPSHRAQIMARYPEGYRTLPRNSKTRPESICSVTPSTHDKTLGPGAEEKRRSMRDDTMWQLYEWQQRQFYNKQSTLPRHSTLSSPKTMVNISDQTMHSIPTSPSHGSIAAYQGYSPQRTYRSEVSSPIQRGDVTIDRRHRAHHPKHVYVPDRRSVPAGLTLQSVSPQSLQGKTLSQDEGRGTLYKYRPEEVDID	FALSE	FALSE	266	636	1116	Pleckstrin homology domain-containing family A member 5	PLEKHA5	0
Q9HAU0_771_1116	Q9HAU0	346	0.496	0.516	5.96761	0.807281	0.209503	5.57497	12.935	4.23128	0.0780347	0.0606936	0.130058	0.0462428	0.0375723	0.371302	4.00841	-0.741418	0.175516	0.317919	-0.0404624	GLSKHKQQRGTTEIGMIGSKPFSTVKYKNEGPDYRLYKSEPELTTVAEVDESNGEEKSEPVSEIETSVVKGSHFPVGVVPPRAKSPTPESSTIASYVTLRKTKKMMDLRTERPRSAVEQLCLAESTRPRMTVEEQMERIRRHQQACLREKKKGLNVIGASDQSPLQSPSNLRDNPFRTTQTRRRDDKELDTAIRENDVKPDHETPATEIVQLKETEPQNVDFSKELKKTENISYEMLFEPEPNGVNSVEMMDKERNKDKMPEDVTFSPQDETQTANHKPEEHPEENTKNSVDEQEETVISYESTPEVSRGNQTMAVKSLSPSPESSASPVPSTQPQLTEGSHFMCV	FALSE	TRUE	771	1116	1116	Pleckstrin homology domain-containing family A member 5	PLEKHA5	0
Q9HAU4_134_377	Q9HAU4	244	0.504	0.498	6.16216	0.850375	0.213434	4.20886	9.9003	3.28629	0.0163934	0.110656	0.0491803	0.0655738	0.0655738	0.460238	4.68888	-0.358426	0.169705	0.241803	0.0122951	VSLQSRDRIGTGGQVVDCSRLFDNDLPDGWEERRTASGRIQYLNHITRTTQWERPTRPASEYSSPGRPLSCFVDENTPISGTNGATCGQSSDPRLAERRVRSQRHRNYMSRTHLHTPPDLPEGYEQRTTQQGQVYFLHTQTGVSTWHDPRVPRDLSNINCEELGPLPPGWEIRNTATGRVYFVDHNNRTTQFTDPRLSANLHLVLNRQNQLKDQQQQQVVSLCPDDTECLTVPRYKRDLVQKLK	FALSE	FALSE	134	377	748	E3 ubiquitin-protein ligase SMURF2	SMURF2	0
Q9HAU5_1012_1272	Q9HAU5	261	0.356	0.495	4.96418	0.85056	0.187185	4.19612	8.40399	3.37666	0.0613027	0.0536398	0.176245	0.0727969	0.0306513	0.36382	3.72689	4.25575	0.361723	0.360153	-0.137931	GLVNDKDSKDSMTEGENLEEDEEEEEGGAETEEQSGNESEVNEPEEEEGSDNDDDEGEEEEEENTDYLTDSNKENETDEENTEVMIKGGGLKHVPCVEDEDFIQALDKMMLENLQQRSGESVKVHQLDVAIPLHLKSQLRKGPPLGGGEGEAESADTMPFVMLTRKGNKQQFKILNVPMSSQLAANHWNQQQAEQEERMRMKKLTLDINERQEQEDYQEMLQSLAQRPAPANTNRERRPRYQHPKGAPNADLIFKTGGRRR	FALSE	TRUE	1012	1272	1272	Regulator of nonsense transcripts 2	UPF2	0
Q9HAU5_1_75	Q9HAU5	75	0.576	0.572	6.40414	0.934687	0.217441	2.74445	6.68101	2.13394	0.28	0.0933333	0.146667	0.106667	0	0.279901	2.18588	2.59391	0.0503518	0.64	0.133333	MPAERKKPASMEEKDSLPNNKEKDCSERRTVSSKERPKDDIKLTAKKEVSKAPEDKKKRLEDDKRKKEDKERKKK	TRUE	FALSE	1	75	1272	Regulator of nonsense transcripts 2	UPF2	0
Q9HAU5_426_563	Q9HAU5	138	0.583	0.582	6.51067	0.931152	0.228468	4.08745	10.0261	2.99191	0.0942029	0.00724638	0.188406	0.130435	0.0507246	0.331427	2.98685	19.8147	0.216679	0.42029	-0.217391	DLPQDKPTPEEHGPGIDIFTPGKPGEYDLEGGIWEDEDARNFYENLIDLKAFVPAILFKDNEKSCQNKESNKDDTKEAKESKENKEVSSPDDLELELENLEINDDTLELEGGDEAEDLTKKLLDEQEQEDEEASTGSH	FALSE	FALSE	426	563	1272	Regulator of nonsense transcripts 2	UPF2	0
Q9HAU6_35_69	Q9HAU6	35	0.58	0.567	6.51663	0.936732	0.234529	1.61089	3.93281	1.4025	0.0285714	0.0285714	0.114286	0.0857143	0	0.378691	2.35205	0.373626	0.452256	0.257143	-0.142857	MLSKTTGNTDDSLIGRNSSSESTEDEVTESTIITS	FALSE	FALSE	35	69	139	Putative translationally-controlled tumor protein-like protein TPT1P8	TPT1P8	0
Q9HAU8_670_725	Q9HAU8	56	0.584	0.581	6.44514	0.970747	0.236959	2.21872	5.38718	1.78317	0.0178571	0.0178571	0.0892857	0.0892857	0	0.374385	2.68161	2.36376	0.210056	0.232143	-0.160714	QQILSQGLGSSTEPASEPSTELGKAEADTDSDAQALLLGDEAPSSAISLRDVNVSA	FALSE	TRUE	670	725	725	Aminopeptidase RNPEPL1	RNPEPL1	0
Q9HAV4_1169_1204	Q9HAV4	36	0.544	0.544	6.4535	0.886739	0.21675	1.57849	3.82311	1.39763	0.111111	0	0.111111	0.0555556	0.0555556	0.393134	2.51996	-0.552903	0.361517	0.305556	-0.0833333	EVHIKNLPSLFKKTKPMLETEVLDNDGGGLATIFEP	FALSE	TRUE	1169	1204	1204	Exportin-5	XPO5	0
Q9HAV4_975_1014	Q9HAV4	40	0.574	0.572	6.45574	0.990033	0.247292	1.79232	4.34491	1.51054	0.05	0	0.1	0.125	0	0.319094	2.06382	0.900207	0.420195	0.275	-0.175	VCCVSKKGADHSSAPPADGDDEEMMATEVTPSAMAELTDL	FALSE	FALSE	975	1014	1204	Exportin-5	XPO5	0
Q9HAV5_168_297	Q9HAV5	130	0.545	0.556	6.14998	0.976927	0.214067	3.49755	8.27047	2.67181	0.0307692	0.0230769	0.115385	0.0384615	0.0692308	0.411288	3.6452	3.77921	0.148167	0.215385	-0.107692	RHCQRGGLLQFEADKTAKEESLFPVPPSKETSAESQVSENIFQTQPLNPILEDDCSSTSGFPTQESFTMASCTSESHSHWVHSPIECTELDLQKFSSSASYTGAETLGGNTVESTGDRLELNVPFEVPSP	FALSE	TRUE	168	297	297	Tumor necrosis factor receptor superfamily member 27	EDA2R	0
Q9HAV7_1_59	Q9HAV7	59	0.534	0.53	6.36923	0.89102	0.216581	2.07975	4.96142	1.75256	0.0677966	0.0847458	0.0677966	0.0338983	0	0.407124	3.01049	-0.815822	0.288913	0.271186	0.0677966	MAAQCVRLARRSLPALALSLRPSPRLLCTATKQKNSGQNLEEDMGQSEQKADPPATEKT	TRUE	FALSE	1	59	217	GrpE protein homolog 1, mitochondrial	GRPEL1	0
Q9HAW0_313_364	Q9HAW0	52	0.559	0.539	6.35385	0.890061	0.220214	1.97077	4.74913	1.64584	0.0576923	0.0576923	0.115385	0.0192308	0.0192308	0.43323	3.07707	-0.676412	0.187423	0.25	-0.0192308	RDGTAEVETREKEPPGWGQGQGEGEVGNNSLGLPQGKRPASPALLLPPCMLK	FALSE	FALSE	313	364	419	Transcription factor IIIB 50 kDa subunit	BRF2	0
Q9HAW0_1_58	Q9HAW0	58	0.538	0.537	5.89344	0.971468	0.226719	2.141	4.94779	1.74972	0	0.0689655	0.0862069	0.0689655	0.0517241	0.442084	3.18319	-0.258795	0.249572	0.241379	-0.0689655	MPGRGRCPDCGSTELVEDSHYSQSQLVCSDCGCVVTEGVLTTTFSDEGNLREVTYSRS	TRUE	FALSE	1	58	419	Transcription factor IIIB 50 kDa subunit	BRF2	0.586207
Q9HAW4_619_1084	Q9HAW4	466	0.567	0.573	7.14153	0.791936	0.205465	7.09156	18.0981	5.09887	0.0708155	0.027897	0.193133	0.0987124	0.0600858	0.357484	4.13415	106.679	0.308149	0.390558	-0.193133	LFKLDNEDGFEEEEEEEEEMTDESEEDGEEKVEKEEKEEELEEEEEKEEEEEEEGNQETAEFLLSSEEIETKDEKEMDKENNDGSSEIGKAVGFLSVPKSLSSDSTLLLFKDSSSKMGYFPTEEKSETDENSGKQPSKLDEDDSCSLLTKESSHNSSFELIGSTIPSYQPCNRQTGRGTSFFPTAGGFRSPSPGLFRASLVSSASKSSGKLSEPSLPIEDSQDLYNASPEPKTLFLGAGDFQFCLEDDTQSQLLDADGFLNVRNHRNQYQALKPRLPLASMDENAMDANMDELLDLCTGKFTSQAEKHLPRKSDKKENMEELLNLCSGKFTSQDASTPASSELNKQEKESSMGDPMEEALALCSGSFPTDKEEEDEEEEFGDFRLVSNDNEFDSDEDEHSDSGNDLALEDHEDDDEEELLKRSEKLKRQMRLRKYLEDEAEVSGSDVGSEDEYDGEEIDEYEEDVI	FALSE	FALSE	619	1084	1339	Claspin	CLSPN	0
Q9HAW4_1124_1339	Q9HAW4	216	0.48	0.458	5.64469	0.874882	0.230858	4.12234	9.25325	3.20035	0.0925926	0.0740741	0.0833333	0.0740741	0.0555556	0.402758	3.97633	-3.34154	0.265039	0.328704	0.00462963	DGDLHSDGPGRMRKFRWKNIDDASQMDLFHRDSDDDQTEEQLDESEARWRKERIEREQWLRDMAQQGKITAEEEEEIGEDSQFMILAKKVTAKALQKNASRPMVIQESKSLLRNPFEAIRPGSAQQVKTGSLLNQPKAVLQKLAALSDHNPSAPRNSRNFVFHTLSPVKAEAAKESSKSQVKKRGPSFMTSPSPKHLKTDDSTSGLTRSIFKYLES	FALSE	TRUE	1124	1339	1339	Claspin	CLSPN	0
Q9HAW4_1_285	Q9HAW4	285	0.481	0.496	6.10928	0.868786	0.188048	4.61793	10.6979	3.6201	0.136842	0.0385965	0.150877	0.0736842	0.0385965	0.349322	3.6523	-1.06692	0.290026	0.403509	-0.045614	MTGEVGSEVHLEINDPNVISQEEADSPSDSGQGSYETIGPLSEGDSDEEIFVSKKLKNRKVLQDSDSETEDTNASPEKTTYDSAEEENKENLYAGKNTKIKRIYKTVADSDESYMEKSLYQENLEAQVKPCLELSLQSGNSTDFTTDRKSSKKHIHDKEGTAGKAKVKSKRRLEKEERKMEKIRQLKKKETKNQEDDVEQPFNDSGCLLVDKDLFETGLEDENNSPLEDEESLESIRAAVKNKVKKHKKKEPSLESGVHSFEEGSELSKGTTRKERKAARLSKEA	TRUE	FALSE	1	285	1339	Claspin	CLSPN	0
Q9HAW4_322_532	Q9HAW4	211	0.533	0.535	5.96394	0.904029	0.224488	4.66507	10.8763	3.45832	0.07109	0.0379147	0.14218	0.0521327	0.0236967	0.366531	3.60071	4.08576	0.173136	0.303318	-0.0853081	PRPTCHGNAMALLKSSKYQSSHHKEIIDTANTTEMNSDHHSKGSEQTTGAENEVETNALPVVSKETQIITGSDESCRKDLVKNEELEIQEKQKQSDIRPSPGDSSVLQQESNFLGNNHSEECQVGGLVAFEPHALEGEGPQNPEETDEKVEEPEQQNKSSAVGPPEKVRRFTLDRLKQLGVDVSIKPRLGADEDSFVILEPETNRELEALK	FALSE	FALSE	322	532	1339	Claspin	CLSPN	0
Q9HAY2_1_58	Q9HAY2	58	0.552	0.555	6.0648	0.928185	0.218314	2.16671	5.097	1.77275	0.0517241	0.0862069	0.172414	0.0344828	0	0.380731	2.73901	-0.304668	0.104288	0.362069	-0.0517241	MLQTPESRGLPVPQAEGEKDGGHDGETRAPTASQERPKEELGAGREEGAAEPALTRKG	TRUE	FALSE	1	58	307	Melanoma-associated antigen F1	MAGEF1	0
Q9HAZ1_1_140	Q9HAZ1	140	0.51	0.516	6.34239	0.757603	0.192206	3.21138	7.68791	2.57101	0.0714286	0.2	0.0714286	0.0571429	0.0857143	0.485226	4.39275	9.02189	0.255115	0.407143	0.15	MRHSKRTHCPDWDSRESWGHESYRGSHKRKRRSHSSTQENRHCKPHHQFKESDCHYLEARSLNERDYRDRRYVDEYRNDYCEGYVPRHYHRDIESGYRIHCSKSSVRSRRSSPKRKRNRHCSSHQSRSKSHRRKRSRSIE	TRUE	FALSE	1	140	481	Dual specificity protein kinase CLK4	CLK4	0
Q9HAZ2_1_477	Q9HAZ2	477	0.464	0.456	5.67723	0.834413	0.204604	6.08782	13.6004	4.63701	0.0754717	0.0503145	0.0859539	0.0566038	0.0712788	0.422676	4.85739	-5.32738	0.205289	0.27044	-0.0146751	MRSKARARKLAKSDGDVVNNMYEPNRDLLASHSAEDEAEDSAMSPIPVGPPSPFPTSEDFTPKEGSPYEAPVYIPEDIPIPADFELRESSIPGAGLGVWAKRKMEAGERLGPCVVVPRAAAKETDFGWEQILTDVEVSPQEGCITKISEDLGSEKFCVDANQAGAGSWLKYIRVACSCDDQNLTMCQISEQIYYKVIKDIEPGEELLVHVKEGVYPLGTVPPGLDEEPTFRCDECDELFQSKLDLRRHKKYTCGSVGAALYEGLAEELKPEGLGGGSGQAHECKDCERMFPNKYSLEQHMVIHTEEREYKCDQCPKAFNWKSNLIRHQMSHDSGKRFECENCVKVFTDPSNLQRHIRSQHVGARAHACPDCGKTFATSSGLKQHKHIHSTVKPFICEVCHKSYTQFSNLCRHKRMHADCRTQIKCKDCGQMFSTTSSLNKHRRFCEGKNHYTPGGIFAPGLPLTPSPMMDKAKPSPS	TRUE	FALSE	1	477	1276	Histone-lysine N-methyltransferase PRDM16	PRDM16	0.597484
Q9HAZ2_478_954	Q9HAZ2	477	0.496	0.496	5.93949	0.872385	0.221823	6.38288	14.6484	4.74644	0.067086	0.0398323	0.0524109	0.0545073	0.0775681	0.435953	4.9863	-2.85224	0.154915	0.213836	0	LNHASLGFNEYFPSRPHPGSLPFSTAPPTFPALTPGFPGIFPPSLYPRPPLLPPTSLLKSPLNHTQDAKLPSPLGNPALPLVSAVSNSSQGTTAAAGPEEKFESRLEDSCVEKLKTRSSDMSDGSDFEDVNTTTGTDLDTTTGTGSDLDSDVDSDPDKDKGKGKSAEGQPKFGGGLAPPGAPNSVAEVPVFYSQHSFFPPPDEQLLTATGAAGDSIKAIASIAEKYFGPGFMGMQEKKLGSLPYHSAFPFQFLPNFPHSLYPFTDRALAHNLLVKAEPKSPRDALKVGGPSAECPFDLTTKPKDVKPILPMPKGPSAPASGEEQPLDLSIGSRARASQNGGGREPRKNHVYGERKLGAGEGLPQVCPARMPQQPPLHYAKPSPFFMDPIYSRVEKRKVTDPVGALKEKYLRPSPLLFHPQMSAIETMTEKLESFAAMKADSGSSLQPLPHHPFNFRSPPPTLSDPILRKGKERYTCR	FALSE	FALSE	478	954	1276	Histone-lysine N-methyltransferase PRDM16	PRDM16	0
Q9HAZ2_1020_1276	Q9HAZ2	257	0.553	0.533	6.01	1.02615	0.236056	5.60638	13.1811	3.95573	0.0428016	0.0350195	0.120623	0.0972763	0.0389105	0.370902	3.77467	16.9804	0.299191	0.299611	-0.143969	QTNLDRHLKKHEHENAPVSQHPGVLTNHLGTSASSPTSESDNHALLDEKEDSYFSEIRNFIANSEMNQASTRTEKRADMQIVDGSAQCPGLASEKQEDVEEEDDDDLEEDDEDSLAGKSQDDTVSPAPEPQAAYEDEEDEEPAASLAVGFDHTRRCAEDHEGGLLALEPMPTFGKGLDLRRAAEEAFEVKDVLNSTLDSEALKHTLCRQAKNQAYAMMLSLSEDTPLHTPSQGSLDAWLKVTGATSESGAFHPINHL	FALSE	TRUE	1020	1276	1276	Histone-lysine N-methyltransferase PRDM16	PRDM16	0.0466926
Q9HB07_1_40	Q9HB07	40	0.583	0.575	6.65131	0.922058	0.21204	1.74794	4.33873	1.49581	0.05	0.15	0.025	0	0.05	0.526631	3.45963	2.77924	0.227188	0.25	0.2	MGHRFLRGLLTLLLPPPPLYTRHRMLGPESVPPPKRSRSK	TRUE	FALSE	1	40	376	MYG1 exonuclease	MYG1	0
Q9HB09_252_334	Q9HB09	83	0.523	0.526	5.99962	0.86347	0.205678	2.48378	5.77186	2.02402	0	0.0722892	0.0481928	0.0481928	0.0481928	0.466185	3.73524	-0.37305	0.176383	0.180723	-0.0361446	LFCSRDDSSRPSRACPGPPPPSPEPLARLALAMELSRRVAGLGGTLAGLSVEHVHSFTPWIQAHGGWEGILAVSPVDLNLPLD	FALSE	TRUE	252	334	334	Bcl-2-like protein 12	BCL2L12	0
Q9HB09_1_186	Q9HB09	186	0.494	0.498	5.99976	0.89283	0.214051	3.68041	8.5371	2.89696	0.0107527	0.150538	0.0752688	0.016129	0.0860215	0.494986	4.75543	2.2116	0.207179	0.258065	0.0752688	MGRPAGLFPPLCPFLGFRPEACWERHMQIERAPSVPPFLRWAGYRPGPVRRRGKVELIKFVRVQWRRPQVEWRRRRWGPGPGASMAGSEELGLREDTLRVLAAFLRRGEAAGSPVPTPPRSPAQEEPTDFLSRLRRCLPCSLGRGAAPSESPRPCSLPIRPCYGLEPGPATPDFYALVAQRLEQLV	TRUE	FALSE	1	186	334	Bcl-2-like protein 12	BCL2L12	0
Q9HB14_292_408	Q9HB14	117	0.518	0.508	5.9978	0.864048	0.212495	3.02374	7.02169	2.39893	0.034188	0.102564	0.0512821	0.0598291	0.017094	0.448999	3.88436	-0.933329	0.211631	0.239316	0.017094	RKMDSGCCPQCQRGLLRSRRNVVMPGSVRNRCNISIETDGVAESDTDGRRLSGEMISMKDLLAANKASLAILQKQLSEMANGCPHQTSTLARDNEFSGGVGAFAIMNNRLAETSGDR	FALSE	TRUE	292	408	408	Potassium channel subfamily K member 13	KCNK13	0
Q9HB15_311_430	Q9HB15	120	0.534	0.527	6.3492	0.887767	0.215612	3.09358	7.34885	2.43391	0.025	0.141667	0.0333333	0.0333333	0.0166667	0.475268	4.13683	2.25399	0.198764	0.225	0.0916667	RKLSCRCCARCCPAPGAPLARRNAITPGSRLRRRLAALGADPAARDSDAEGRRLSGELISMRDLTASNKVSLALLQKQLSETANGYPRSVCVNTRQNGFSGGVGALGIMNNRLAETSASR	FALSE	TRUE	311	430	430	Potassium channel subfamily K member 12	KCNK12	0
Q9HB15_1_34	Q9HB15	34	0.583	0.574	6.56294	0.973583	0.244834	1.64775	4.04013	1.42018	0	0.294118	0.0294118	0	0	0.538809	3.40942	3.47343	0.278365	0.352941	0.294118	MSSRSPRPPPRRSRRRLPRPSCCCCCCRRSHLNE	TRUE	FALSE	1	34	430	Potassium channel subfamily K member 12	KCNK12	0
Q9HB19_305_425	Q9HB19	121	0.498	0.512	5.81704	0.883259	0.199206	3.02923	6.89859	2.41924	0.0495868	0.0826446	0.0743802	0.0413223	0.0495868	0.438289	3.83941	-1.02025	0.180648	0.256198	0.00826446	RETSFSRSISLTRPGSSSLSSGPNSILCRGRPPLEEKKALCKAPSVASSWQPWTPVPQAGEKLLPPGDTSEDSLFTPRPGEGAPPGVLPSSRIRHRSEPQHPKEKPFMFNLDDENIRTSDV	FALSE	TRUE	305	425	425	Pleckstrin homology domain-containing family A member 2	PLEKHA2	0
Q9HB19_113_197	Q9HB19	85	0.531	0.538	6.13248	0.889711	0.209223	2.57542	6.09863	2.08515	0.0705882	0.0352941	0.0588235	0.0117647	0.0235294	0.432497	3.47493	-0.0415803	0.212325	0.176471	0.0352941	KITVPKGGGLPMTTEVLKSLAAPPALEKKPQVAYKTEIIGGVVVHTPISQNGGDGQEGSEPGSHTILRRSQSYIPTSGCRASTGP	FALSE	FALSE	113	197	425	Pleckstrin homology domain-containing family A member 2	PLEKHA2	0
Q9HB20_182_300	Q9HB20	119	0.529	0.514	6.28469	0.840336	0.189659	3.04412	7.23311	2.43058	0.0504202	0.0756303	0.0672269	0.0672269	0.0252101	0.408744	3.57282	-0.88465	0.267749	0.268908	-0.0168067	KPEMFQLHHPDPLVSPVSPSPVQMMKRSVSHPGSCSSERSSHSIKEPVSTLHRLSQRRRRTYSDTDSCSDIPLEDPDRPVHCSKNTLNGDLASATIPEESRLMAKKQSESEDTLPSFSS	FALSE	TRUE	182	300	300	Pleckstrin homology domain-containing family A member 3	PLEKHA3	0
Q9HB21_112_192	Q9HB21	81	0.534	0.54	6.27872	0.895562	0.213826	2.54684	6.08924	2.0675	0.0864198	0.0493827	0.0617284	0.0617284	0.037037	0.399333	3.20285	-0.385422	0.176808	0.259259	0.0123457	KITVPKQSDSQPNSDNLSRHGECGKKQVSYRTDIVGGVPIITPTQKEEVNECGESIDRNNLKRSQSHLPYFTPKPPQDSAV	FALSE	FALSE	112	192	404	Pleckstrin homology domain-containing family A member 1	PLEKHA1	0
Q9HB21_295_404	Q9HB21	110	0.531	0.528	6.15235	0.915016	0.200122	3.03791	7.17357	2.3986	0.0727273	0.0545455	0.0636364	0.0545455	0.0454545	0.392362	3.36928	-1.49552	0.176728	0.254545	0	GRSASSEHPPGPSESKHAFRPTNAATATSHSTASRSNSLVSTFTMEKRGFYESLAKVKPGNFKVQTVSPREPASKVTEQALLRPQSKNGPQEKDCDLVDLDDASLPVSDV	FALSE	TRUE	295	404	404	Pleckstrin homology domain-containing family A member 1	PLEKHA1	0
Q9HB29_447_575	Q9HB29	129	0.507	0.491	6.27557	0.870893	0.225548	3.09029	7.31219	2.49261	0.0775194	0.0697674	0.0697674	0.0232558	0.0852713	0.461668	4.08715	-0.897084	0.277643	0.248062	0.0465116	RLIVIVVPESLGFGLLKNLSEEQIAVYSALIQDGMKVILIELEKIEDYTVMPESIQYIKQKHGAIRWHGDFTEQSQCMKTKFWKTVRYHMPPRRCRPFPPVQLLQHTPCYRTAGPELGSRRKKCTLTTG	FALSE	TRUE	447	575	575	Interleukin-1 receptor-like 2	IL1RL2	0
Q9HB29_1_34	Q9HB29	34	0.56	0.565	6.19481	0.942455	0.231898	1.55247	3.69948	1.36466	0.0588235	0	0.0294118	0.0588235	0.0588235	0.472587	2.92098	-0.188998	0.0781096	0.176471	0	MWSLLLCGLSIALPLSVTADGCKDIFMKNEILSA	TRUE	FALSE	1	34	575	Interleukin-1 receptor-like 2	IL1RL2	0.411765
Q9HB31_78_190	Q9HB31	113	0.547	0.531	6.31408	0.942543	0.229178	3.00037	7.19977	2.36492	0.0176991	0.0442478	0.0353982	0.0353982	0.0353982	0.446645	3.85299	-0.383749	0.161262	0.141593	-0.0176991	RKSGILSPGSECPQSSCSLPDTLQQPWDPQMPGQPPPSSGTPQRTSVCRHSSCPAPGLSPRQGWEGAKAVAPWGSAGASEVHPSLERATPQTSLGSLSDLIYALAIVVNVDHS	FALSE	TRUE	78	190	190	Homeobox protein SEBOX	SEBOX	0
Q9HB40_1_36	Q9HB40	36	0.521	0.518	6.19404	0.904811	0.217013	1.54072	3.62136	1.38159	0	0.0833333	0.0833333	0.0277778	0.0555556	0.493945	3.18318	-0.95362	0.310683	0.222222	0	MELALRRSPVPRWLLLLPLLLGLNAGAVIDWPTEEG	TRUE	FALSE	1	36	452	Retinoid-inducible serine carboxypeptidase	SCPEP1	0
Q9HB58_571_621	Q9HB58	51	0.507	0.514	5.90973	0.896767	0.221496	1.92449	4.41798	1.63509	0.0392157	0.0784314	0.0588235	0.0588235	0.0980392	0.480263	3.33625	-1.06479	0.252803	0.235294	0	LWSCTFCRMKRSSGSQQCHHVSKTLERQMQPQDQLIRDYGEPFQEAMWLDL	FALSE	FALSE	571	621	689	Sp110 nuclear body protein	SP110	0
Q9HB58_106_468	Q9HB58	363	0.472	0.45	6.26117	0.761318	0.178621	5.2529	12.2476	4.07556	0.101928	0.0743802	0.077135	0.0578512	0.0165289	0.386713	4.21605	-6.22989	0.269712	0.311295	0.0413223	VGASYEWQSRDTPILLEAPTGLAEGSSLHTPLALPPPQPPQPSCSPCAPRVSEPGTSSQQSDEILSESPSPSDPVLPLPALIQEGRSTSVTNDKLTSKMNAEEDSEEMPSLLTSTVQVASDNLIPQIRDKEDPQEMPHSPLGSMPEIRDNSPEPNDPEEPQEVSSTPSDKKGKKRKRCIWSTPKRRHKKKSLPGGTASSRHGIQKKLKRVDQVPQKKDDSTCNSTVETRAQKARTECARKSRSEEIIDGTSEMNEGKRSQKTPSTPRRVTQGAASPGHGIQEKLQVVDKVTQRKDDSTWNSEVMMRVQKARTKCARKSRLKEKKKEKDICSSSKRRFQKNIHRRGKPKSDTVDFHCSKLPVTC	FALSE	FALSE	106	468	689	Sp110 nuclear body protein	SP110	0
Q9HB63_458_516	Q9HB63	59	0.55	0.559	6.44155	0.890392	0.214883	2.15838	5.23162	1.80296	0.0508475	0.0169492	0.101695	0.0847458	0.101695	0.419483	3.06662	1.23982	0.207138	0.254237	-0.118644	ITGDCISSHTDIDWYHEVPDFRPVHNKSEPAWEWEDAQGFSALLHSGKCECKEQTLGNA	FALSE	FALSE	458	516	628	Netrin-4	NTN4	0
Q9HB63_1_33	Q9HB63	33	0.578	0.569	6.36472	1.02693	0.22924	1.51596	3.66787	1.33221	0.030303	0.0606061	0.030303	0	0.030303	0.48552	3.02208	0.358509	0.112697	0.151515	0.0909091	MGSCARLLLLWGCTVVAAGLSGVAGVSSRCEKA	TRUE	FALSE	1	33	628	Netrin-4	NTN4	0
Q9HB65_107_287	Q9HB65	181	0.505	0.531	6.07351	0.888518	0.190209	3.84287	8.96467	2.9914	0.0220994	0.0662983	0.116022	0.0718232	0.038674	0.390604	3.7254	4.75058	0.251152	0.276243	-0.0994475	RERLIIWAAMDSIPAPSSVQGHNLTEDARHPESWQNTGGYSEGDAVSQPQMALEEVSVSDPLASNQGQSLPGSSREHMAQWEVRSQTHVPNREPVQALPSSASRKRLDKKRSVPVATVELEEKRFRTLPLVPSPLQGLTNQDLQEGEDWEQEDEDMDPRLEHSSSVQEDSESPSPEDIPDY	FALSE	FALSE	107	287	397	RNA polymerase II elongation factor ELL3	ELL3	0
Q9HB71_184_228	Q9HB71	45	0.562	0.558	6.53033	0.81357	0.205964	1.84903	4.54724	1.58646	0.133333	0.0444444	0.133333	0.133333	0.0666667	0.350754	2.39315	0.505965	0.213469	0.466667	-0.111111	ETDPSEGLMNVLKKIYEDGDDDMKRTINKAWVESREKQAKGDTEF	FALSE	TRUE	184	228	228	Calcyclin-binding protein	CACYBP	0
Q9HB75_1_45	Q9HB75	45	0.564	0.556	6.20044	0.924591	0.232521	1.8342	4.37692	1.54694	0	0.0444444	0.0888889	0.0888889	0.0444444	0.417383	2.80398	0.302284	0.335741	0.244444	-0.111111	MAATVEGPELEAAAAAGDASEDSDAGSRALPFLGGNRLSLDLYPG	TRUE	FALSE	1	45	910	p53-induced death domain-containing protein 1	PIDD1	0
Q9HB75_715_789	Q9HB75	75	0.529	0.519	6.08798	0.904111	0.202013	2.37661	5.58171	1.94734	0.0266667	0.12	0.0666667	0.0266667	0.0533333	0.462151	3.60727	-0.126181	0.281334	0.24	0.0533333	QAVRGQVSFYRGAVPVRVPEEAEAARQRKGADALWMATLPIKLPRLRGSEGPRRGAGLSLAPLNLGDAETGFLTQ	FALSE	FALSE	715	789	910	p53-induced death domain-containing protein 1	PIDD1	0
Q9HB75_878_910	Q9HB75	33	0.552	0.558	6.21769	0.984608	0.230611	1.51472	3.58055	1.33791	0.0606061	0.0909091	0.030303	0.0606061	0.030303	0.419377	2.58818	-0.761146	0.145061	0.272727	0.030303	RKYQDSIRRMGLAPKDPALPGSSAPQPPEPAQA	FALSE	TRUE	878	910	910	p53-induced death domain-containing protein 1	PIDD1	0
Q9HB75_289_329	Q9HB75	41	0.566	0.564	6.1625	0.928819	0.219522	1.78308	4.22874	1.50763	0	0.0487805	0.0487805	0.0731707	0.0487805	0.428654	2.80354	0.0944305	0.286899	0.170732	-0.0731707	RLQGNPLGEASPDAPSSPVAALIPEMPRLFLTSDLDSFPVT	FALSE	FALSE	289	329	910	p53-induced death domain-containing protein 1	PIDD1	0
Q9HB89_1_39	Q9HB89	39	0.557	0.542	6.14558	0.946384	0.218701	1.63944	3.8801	1.42052	0	0.0512821	0.025641	0.0769231	0.0512821	0.472443	3.12767	-0.407666	0.26982	0.179487	-0.025641	MTPLCLNCSVLPGDLYPGGARNPMACNGSAARGHFDPED	TRUE	FALSE	1	39	426	Neuromedin-U receptor 1	NMUR1	0
Q9HB89_365_426	Q9HB89	62	0.521	0.525	6.1726	0.914663	0.197311	2.0731	4.9083	1.74845	0	0.0645161	0.0645161	0.0483871	0.0322581	0.45818	3.45705	-0.378458	0.32787	0.193548	-0.0645161	ETFQEALCLGACCHRLRPRHSSHSLSRMTTGSTLCDVGSLGSWVHPLAGNDGPEAQQETDPS	FALSE	TRUE	365	426	426	Neuromedin-U receptor 1	NMUR1	0
Q9HB90_1_134	Q9HB90	134	0.502	0.51	6.01903	0.840281	0.209814	3.08621	7.22163	2.46867	0.0522388	0.0223881	0.0820896	0.0671642	0.126866	0.458575	4.0895	0.891148	0.31839	0.231343	-0.0671642	MSLQYGAEETPLAGSYGAADSFPKDFGYGVEEEEEEAAAAGGGVGAGAGGGCGPGGADSSKPRILLMGLRRSGKSSIQKVVFHKMSPNETLFLESTNKIYKDDISNSSFVNFQIWDFPGQMDFFDPTFDYEMIF	TRUE	FALSE	1	134	399	Ras-related GTP-binding protein C	RRAGC	0
Q9HB90_362_399	Q9HB90	38	0.552	0.556	6.17169	0.941122	0.222188	1.65661	3.92638	1.43655	0.0263158	0.0526316	0.0526316	0	0.0263158	0.43555	2.82566	-0.306166	0.344575	0.157895	0	AIHEVFEVGVTSHRSCGHQTSASSLKALTHNGTPRNAI	FALSE	TRUE	362	399	399	Ras-related GTP-binding protein C	RRAGC	0
Q9HB96_156_287	Q9HB96	132	0.536	0.51	6.36741	0.855618	0.215698	3.30141	7.97522	2.58538	0.0833333	0.0909091	0.151515	0.0757576	0.00757576	0.375215	3.32264	-0.479667	0.268563	0.401515	-0.0530303	LSERCQRQLQSLCRGLGLGGRRLKSPQAPDPEEEENRDSQQPGKRRKDSEEEAASPEGKRVPKRLRCWEEEEDHEKERPEHKSLESLADGGSASPIKDQPVMAVKTGEDGSNLDDAKGLAESLELPKAIQDQ	FALSE	FALSE	156	287	536	Fanconi anemia group E protein	FANCE	0
Q9HBA0_634_671	Q9HBA0	38	0.552	0.565	6.35007	0.933923	0.209794	1.65645	3.97795	1.44589	0.0263158	0.0263158	0.0526316	0.0526316	0.0789474	0.437655	2.76999	-0.0226895	0.311044	0.157895	-0.0526316	SLLNPCANMKVCNEDQTNCTVPTYPSCRDSETFSTFLL	FALSE	FALSE	634	671	871	Transient receptor potential cation channel subfamily V member 4	TRPV4	0
Q9HBA0_786_871	Q9HBA0	86	0.513	0.516	5.95051	0.913179	0.215717	2.53044	5.8543	2.06065	0.0348837	0.0930233	0.0465116	0.0813953	0.0930233	0.459116	3.69603	-0.480765	0.190206	0.267442	-0.0116279	SHWNQNLGIINEDPGKNETYQYYGFSHTVGRLRRDRWSSVVPRVVELNKNSNPDEVVVPLDSMGNPRCDGHQQGYPRKWRTDDAPL	FALSE	TRUE	786	871	871	Transient receptor potential cation channel subfamily V member 4	TRPV4	0
Q9HBA0_1_153	Q9HBA0	153	0.495	0.471	6.17099	0.926068	0.215645	3.34711	7.8182	2.66969	0.0653595	0.0588235	0.0653595	0.0588235	0.0653595	0.433354	4.00588	-2.73236	0.267361	0.254902	0.00653595	MADSSEGPRAGPGEVAELPGDESGTPGGEAFPLSSLANLFEGEDGSLSPSPADASRPAGPGDGRPNLRMKFQGAFRKGVPNPIDLLESTLYESSVVPGPKKAPMDSLFDYGTYRHHSSDNKRWRKKIIEKQPQSPKAPAPQPPPILKVFNRPI	TRUE	FALSE	1	153	871	Transient receptor potential cation channel subfamily V member 4	TRPV4	0
Q9HBB8_452_666	Q9HBB8	215	0.545	0.533	6.22858	0.977806	0.232087	4.50044	10.6695	3.33437	0.0139535	0.0139535	0.0465116	0.0139535	0.00930233	0.423444	4.21193	0.635354	0.16388	0.0883721	-0.0325581	SEQEPPSTDVPPSPEAGGTTGPWTSTTSEVPRPPEPSQGPSTTSSGGGTGPHPPSGTTLRPPTSSTPGGPPGAENSTSHQPATPGGDTAQTPKPGTSQPMPPGVGTSTSHQPATPSGGTAQTPEPGTSQPMPPSMGTSTSHQPATPGGGTAQTPEAGTSQPMPPGMGTSTSHQPTTPGGGTAQTPEPGTSQPMPLSKSTPSSGGGPSEDKRFSVV	FALSE	FALSE	452	666	845	Cadherin-related family member 5	CDHR5	0
Q9HBB8_693_845	Q9HBB8	153	0.53	0.529	6.06544	0.901032	0.2058	3.65278	8.54076	2.7996	0.0392157	0.0392157	0.0653595	0.0784314	0.0588235	0.414174	3.78042	0.958328	0.196216	0.228758	-0.0718954	HYGPRLKCCCGKAPEPQPQGFDNQAFLPDHKANWAPVPSPTHDPKPAEAPMPAEPAPPGPASPGGAPEPPAAARAGGSPTAVRSILTKERRPEGGYKAVWFGEDIGTEADVVVLNAPTLDVDGASDSGSGDEGEGAGRGGGPYDAPGGDDSYI	FALSE	TRUE	693	845	845	Cadherin-related family member 5	CDHR5	0
Q9HBD1_442_816	Q9HBD1	375	0.517	0.514	6.22413	0.855664	0.193501	5.59386	13.2799	4.19602	0.0373333	0.0613333	0.0346667	0.032	0.0746667	0.438777	4.82715	1.63274	0.154506	0.165333	0.032	KYRLRNKKINATVRTFPLLNKVGVNNTVTTTAGNVISVIGSTETTGKIVPSTNGISNAENSVSQLISRSTDSTLRALETVKKVGKVGANGQNAAGPSADSVTENKIGSPPKTPVSNVAATSAGPSNVGTELNSVPQKSSPFLTRVPVYPPHSENIQYFQDPRTQIPFEVPQYPQTGYYPPPPTVPAGVAPCVPRFVRSNNVPESSLPPASMPYADHYSTFSPRDRMNSSPYQPPPPQPYGPVPPVPSGMYAPVYDSRRIWRPPMYQRDDIIRSNSLPPMDVMHSSVYQTSLRERYNSLDGYYSVACQPPSEPRTTVPLPREPCGHLKTSCEEQIRRKPDQWAQYHTQKAPLVSSTLPVATQSPTPPSPLFSVDFR	FALSE	FALSE	442	816	1191	Roquin-2	RC3H2	0
Q9HBD1_817_1191	Q9HBD1	375	0.516	0.514	6.07214	0.874183	0.201705	5.93463	13.9407	4.40562	0.0533333	0.0373333	0.0746667	0.0773333	0.048	0.409054	4.51007	6.3605	0.18129	0.245333	-0.064	ADFSESVSGTKFEEDHLSHYSPWSCGTIGSCINAIDSEPKDVIANSNAVLMDLDSGDVKRRVHLFETQRRTKEEDPIIPFSDGPIISKWGAISRSSRTGYHTTDPVQATASQGSATKPISVSDYVPYVNAVDSRWSSYGNEATSSAHYVERDRFIVTDLSGHRKHSSTGDLLSLELQQAKSNSLLLQREANALAMQQKWNSLDEGRHLTLNLLSKEIELRNGELQSDYTEDATDTKPDRDIELELSALDTDEPDGQSEPIEEILDIQLGISSQNDQLLNGMAVENGHPVQQHQKEPPKQKKQSLGEDHVILEEQKTILPVTSCFSQPLPVSISNASCLPITTSVSAGNLILKTHVMSEDKNDFLKPVANGKMVNS	FALSE	TRUE	817	1191	1191	Roquin-2	RC3H2	0
Q9HBE1_1_358	Q9HBE1	358	0.485	0.488	5.64192	0.820899	0.208632	5.33986	11.973	4.03044	0.0251397	0.0726257	0.0530726	0.047486	0.0502793	0.454048	4.96352	-1.20204	0.229548	0.201117	0	MERVNDASCGPSGCYTYQVSRHSTEMLHNLNQQRKNGGRFCDVLLRVGDESFPAHRAVLAACSEYFESVFSAQLGDGGAADGGPADVGGATAAPGGGAGGSRELEMHTISSKVFGDILDFAYTSRIVVRLESFPELMTAAKFLLMRSVIEICQEVIKQSNVQILVPPARADIMLFRPPGTSDLGFPLDMTNGAALAANSNGIAGSMQPEEEAARAAGAAIAGQASLPVLPGVDRLPMVAGPLSPQLLTSPFPSVASSAPPLTGKRGRGRPRKANLLDSMFGSPGGLREAGILPCGLCGKVFTDANRLRQHEAQHGVTSLQLGYIDLPPPRLGENGLPISEDPDGPRKRSRTRKQVACE	TRUE	FALSE	1	358	687	POZ-, AT hook-, and zinc finger-containing protein 1	PATZ1	0.310056
Q9HBE1_503_687	Q9HBE1	185	0.504	0.513	5.95797	0.933724	0.225603	3.84983	8.88176	2.98906	0.0756757	0.0216216	0.0540541	0.0540541	0.0756757	0.434783	4.1701	-0.720301	0.204958	0.2	-0.0162162	GFSSASYLKVHVKTHHGVPLPQVSRHQEPILNGGAAFHCARTYGNKEGQKCSHQDPIESSDSYGDLSDASDLKTPEKQSANGSFSCDMAVPKNKMESDGEKKYPCPECGSFFRSKSYLNKHIQKVHVRALGGPLGDLGPALGSPFSPQQNMSLLESFGFQIVQSAFASSLVDPEVDQQPMGPEGK	FALSE	TRUE	503	687	687	POZ-, AT hook-, and zinc finger-containing protein 1	PATZ1	0.205405
Q9HBE5_257_538	Q9HBE5	282	0.502	0.51	5.62176	0.967484	0.203082	4.97559	11.0796	3.7003	0.0283688	0.035461	0.0673759	0.070922	0.0851064	0.453073	4.71513	4.08804	0.228743	0.205674	-0.0780142	THPLWRLWKKIWAVPSPERFFMPLYKGCSGDFKKWVGAPFTGSSLELGPWSPEVPSTLEVYSCHPPRSPAKRLQLTELQEPAELVESDGVPKPSFWPTAQNSGGSAYSEERDRPYGLVSIDTVTVLDAEGPCTWPCSCEDDGYPALDLDAGLEPSPGLEDPLLDAGTTVLSCGCVSAGSPGLGGPLGSLLDRLKPPLADGEDWAGGLPWGGRSPGGVSESEAGSPLAGLDMDTFDSGFVGSDCSSPVECDFTSPGDEGPPRSYLRQWVVIPPPLSSPGPQAS	FALSE	TRUE	257	538	538	Interleukin-21 receptor	IL21R	0
Q9HBF4_404_434	Q9HBF4	31	0.564	0.575	6.45667	0.938668	0.222296	1.47066	3.56247	1.32129	0	0.0322581	0.0645161	0.129032	0.16129	0.468854	2.81565	0.852456	0.307056	0.225806	-0.16129	SDRFSGEIPDDQMAHSSFFPDEYFTCSSLCL	FALSE	FALSE	404	434	777	Zinc finger FYVE domain-containing protein 1	ZFYVE1	0
Q9HBF4_481_596	Q9HBF4	116	0.517	0.524	6.022	0.903064	0.214194	2.98646	6.9795	2.38025	0.0344828	0.0431034	0.0344828	0.0603448	0.12069	0.455716	3.9612	-0.14223	0.173645	0.172414	-0.0172414	EVSVVPKTSASTDSPWMGLAKYAWSGYVIECPNCGVVYRSRQYWFGNQDPVDTVVRTEIVHVWPGTDGFLKDNNNAAQRLLDGMNFMAQSVSELSLGPTKAVTSWLTDQIAPAYWR	FALSE	FALSE	481	596	777	Zinc finger FYVE domain-containing protein 1	ZFYVE1	0
Q9HBF4_649_717	Q9HBF4	69	0.565	0.555	6.18406	0.913277	0.224366	2.42124	5.76303	1.92779	0.0289855	0.057971	0.0724638	0.0869565	0.0434783	0.38104	2.90607	0.478351	0.212	0.246377	-0.0724638	RVCDNCYEARNVQLAVTEAQVDDEGGTLIARKVGEAVQNTLGAVVTAIDIPLGLVKDAARPAYWVPDHE	FALSE	FALSE	649	717	777	Zinc finger FYVE domain-containing protein 1	ZFYVE1	0.144928
Q9HBF5_1_79	Q9HBF5	79	0.52	0.524	6.00853	0.915035	0.212552	2.46227	5.67357	2.00632	0.0759494	0.0379747	0.0759494	0.0126582	0.126582	0.46943	3.66269	-0.434159	0.157456	0.227848	0.0253165	MARSRLTATSVSQVQENGFVKKLEPKSGWMTFLEVTGKICEMLFCPEAILLTRKDTPYCETGLIFLTLTKTIANTYFYF	TRUE	TRUE	1	79	79	Suppressor of tumorigenicity 20 protein	ST20	0
Q9HBG4_134_176	Q9HBG4	43	0.544	0.559	6.28153	0.92985	0.221677	1.79855	4.27456	1.54243	0.0465116	0	0.0930233	0.0930233	0.139535	0.426522	2.85457	0.379077	0.291927	0.232558	-0.139535	TQDFFETETNLADDFFTEDTSGLLELKAVPAYMTGKLGFIAGV	FALSE	FALSE	134	176	840	V-type proton ATPase 116 kDa subunit a 4	ATP6V0A4	0
Q9HBG4_671_720	Q9HBG4	50	0.571	0.57	6.2581	0.954211	0.228504	1.99029	4.76975	1.64354	0	0.06	0.1	0.12	0.06	0.407855	2.82485	1.93853	0.281072	0.28	-0.16	LQASRIQEDATENIEGDSSSPSSRSGQRTSADTHGALDDHGEEFNFGDVF	FALSE	FALSE	671	720	840	V-type proton ATPase 116 kDa subunit a 4	ATP6V0A4	0
Q9HBG6_1107_1161	Q9HBG6	55	0.555	0.551	6.381	0.913371	0.22612	2.09412	5.06176	1.7499	0.0545455	0.0727273	0.0909091	0.109091	0.0363636	0.405325	2.88936	0.171964	0.187136	0.327273	-0.0727273	AISLIDLEVLRPKRDDRQLEIANNSSQILRLVETKDSIGDEDPFTAKLSFEQGGS	FALSE	FALSE	1107	1161	1241	Intraflagellar transport protein 122 homolog	IFT122	0
Q9HBG6_181_257	Q9HBG6	77	0.558	0.555	6.27917	0.941469	0.233476	2.69024	6.44362	2.11293	0.012987	0.0649351	0.194805	0.0909091	0.0779221	0.368135	2.86229	5.69128	0.363623	0.363636	-0.207792	SICWNPSSRWESFWMNRENEDAEDVIVNRYIQEIPSTLKSAVYSSQGSEAEEEEPEEEDDSPRDDNLEERNDILAVA	FALSE	FALSE	181	257	1241	Intraflagellar transport protein 122 homolog	IFT122	0
Q9HBG7_1_46	Q9HBG7	46	0.555	0.545	6.48598	0.891911	0.208431	1.80773	4.40597	1.55998	0.0434783	0.0434783	0	0.0434783	0.0869565	0.482125	3.30975	0.192857	0.334082	0.152174	0.0652174	MVAPKSHTDDWAPGPFSSKPQRSQLQIFSSVLQTSLLFLLMGLRAS	TRUE	FALSE	1	46	655	T-lymphocyte surface antigen Ly-9	LY9	0
Q9HBG7_284_314	Q9HBG7	31	0.557	0.57	6.20631	0.962103	0.225084	1.5264	3.62277	1.33541	0.0967742	0.0967742	0.0967742	0.0645161	0.0967742	0.408104	2.37614	-0.431262	0.12301	0.354839	0.0322581	FNTSIISKEREEAATADPLIKSRDPYKNRVW	FALSE	FALSE	284	314	655	T-lymphocyte surface antigen Ly-9	LY9	0.967742
Q9HBG7_463_655	Q9HBG7	193	0.524	0.528	5.8443	0.931503	0.225001	4.33933	10.0436	3.21728	0.0362694	0.0362694	0.0932642	0.0569948	0.0777202	0.403047	3.87434	2.78039	0.244841	0.227979	-0.0829016	VCLLCVGIFSWCIWKRKGRCSVPAFCSSQAEAPADTPEPTAGHTLYSVLSQGYEKLDTPLRPARQQPTPTSDSSSDSNLTTEEDEDRPEVHKPISGRYEVFDQVTQEGAGHDPAPEGQADYDPVTPYVTEVESVVGENTMYAQVFNLQGKTPVSQKEESSATIYCSIRKPQVVPPPQQNDLEIPESPTYENFT	FALSE	TRUE	463	655	655	T-lymphocyte surface antigen Ly-9	LY9	0
Q9HBH1_1_47	Q9HBH1	47	0.541	0.546	6.04719	0.927489	0.227299	1.81488	4.25351	1.5391	0	0.0851064	0.0212766	0.0212766	0.0851064	0.488945	3.33335	0.16917	0.276495	0.148936	0.0638298	MARLWGALSLWPLWAAVPWGGAAAVGVRACSSTAAPDGVEGPALRRS	TRUE	FALSE	1	47	243	Peptide deformylase, mitochondrial	PDF	0
Q9HBH5_1_36	Q9HBH5	36	0.578	0.576	6.74482	0.881895	0.222356	1.5999	3.98682	1.40996	0	0.166667	0	0	0.0555556	0.506176	3.21278	1.85237	0.316462	0.194444	0.194444	MAVATAAAVLAALGGALWLAARRFVGPRVQRLRRGG	TRUE	FALSE	1	36	336	Retinol dehydrogenase 14	RDH14	0
Q9HBH7_1_63	Q9HBH7	63	0.496	0.515	6.0396	0.833806	0.212807	2.10614	4.93107	1.77481	0.0634921	0.126984	0.142857	0.015873	0.047619	0.41417	3.05305	-1.08618	0.244685	0.365079	0.047619	MESKEKRAVNSLSMENANQENEEKEQVANKGEPLALPLDAGEYCVPRGNRRRFRVRQPILQYR	TRUE	FALSE	1	63	125	Protein BEX1	BEX1	0
Q9HBH9_1_80	Q9HBH9	80	0.479	0.501	5.75934	0.868477	0.204907	2.31914	5.28666	1.94335	0.1125	0.075	0.0375	0.1	0.0875	0.429051	3.40131	-0.592617	0.369686	0.3375	0.0625	MVQKKPAELQGFHRSFKGQNPFELAFSLDQPDHGDSDFGLQCSARPDMPASQPIDIPDAKKRGKKKKRGRATDSFSGRFE	TRUE	FALSE	1	80	465	MAP kinase-interacting serine/threonine-protein kinase 2	MKNK2	0
Q9HBH9_409_465	Q9HBH9	57	0.498	0.506	5.93054	0.895744	0.219588	1.96448	4.54013	1.68556	0.0175439	0.0877193	0.0701754	0.0526316	0	0.398664	2.94623	-1.47469	0.455406	0.245614	-0.0350877	HDEDLAEEEAAGQGQPVLVRATSRCLQLSPPSQSKLAQRRQRASLSSAPVVLVGDHA	FALSE	TRUE	409	465	465	MAP kinase-interacting serine/threonine-protein kinase 2	MKNK2	0
Q9HBH9_223_269	Q9HBH9	47	0.583	0.576	6.53377	0.947575	0.223286	1.95743	4.79735	1.61956	0.0425532	0	0.12766	0.0638298	0.0638298	0.40156	2.80059	1.49755	0.159408	0.234043	-0.148936	KICDFDLGSGIKLNGDCSPISTPELLTPCGSAEYMAPEVVEAFSEEA	FALSE	FALSE	223	269	465	MAP kinase-interacting serine/threonine-protein kinase 2	MKNK2	0.978723
