## Supporting Table for "Conformational ensembles of the human intrinsically disordered proteome: Bridging chain compaction with function and sequence conservation" (part 11 of 12)

### Sheet: Sheet1 (continued)
seq_name	UniProt_ID	N	nu	nu_svr	ete2_Rg2	S	Delta	Rg/nm	Ree/nm	Rh/nm	fK	fR	fE	fD	faro	mean_lambda	shd	scd	kappa	fcr	ncpr	fasta	N_term	C_term	first	last	N_FL	protein_name	gene_name	fdomain
Q9HBI0_1_33	Q9HBI0	33	0.548	0.526	6.00686	0.976191	0.233669	1.54196	3.60069	1.35162	0.151515	0	0.181818	0.030303	0.0909091	0.395499	2.40517	-1.00726	0.356137	0.393939	-0.030303	MEPEFLYDLLQLPKGVEPPAEEELSKGGKKKYL	TRUE	FALSE	1	33	331	Gamma-parvin	PARVG	0
Q9HBI1_1_71	Q9HBI1	71	0.431	0.43	5.50481	0.811076	0.190589	2.13248	4.60213	1.83667	0.0704225	0.112676	0.112676	0.056338	0.0140845	0.394318	3.06071	-3.49491	0.32557	0.366197	0.028169	MSSAPRSPTPRPRRMKKDESFLGKLGGTLARKRRAREVSDLQEEGKNAINSPMSPALVDVHPEDTQLEENE	TRUE	FALSE	1	71	364	Beta-parvin	PARVB	0
Q9HBJ0_123_212	Q9HBJ0	90	0.515	0.529	6.00667	0.889952	0.208396	2.70179	6.25341	2.16755	0.0444444	0.0333333	0.0777778	0.0666667	0.0666667	0.409645	3.30677	-0.783914	0.253013	0.233333	-0.0777778	WLTKPCSMRVASKSRATAQKDEKCYEVFSLSQSSQRPNCDCPPCVFSEEEHTQVPCHQAGAQEAQPLQPSHFLDISEDWSLHTDDMIGSM	FALSE	TRUE	123	212	212	Placenta-specific protein 1	PLAC1	0
Q9HBJ7_97_288	Q9HBJ7	192	0.532	0.518	6.09742	0.928587	0.214697	4.12931	9.68735	3.14624	0.104167	0.0208333	0.0520833	0.078125	0.0572917	0.410482	3.9506	-0.617148	0.184847	0.255208	-0.00520833	MFLDIIHQNKSQQPMKSDDDWSVFESRNMLKEIDKTSFYSICNKPSYQKMPLFMSKSPTHVKKGILENQGGKGQNTLSSDVQTNEDILKEDNPVPNKKYKTDSLKYIQSNRKNPSSLEDLEKDRDLKLGPSFNTNCNGNPNLDETVLATQTLNAKNGLTSPLEPEHSQGDPRCNKAQVPLDSHSQQLQQGFP	FALSE	FALSE	97	288	922	Ubiquitin carboxyl-terminal hydrolase 29	USP29	0
Q9HBJ7_547_822	Q9HBJ7	276	0.539	0.548	6.17653	0.878335	0.220451	5.44954	12.9051	4.01447	0.0471014	0.0398551	0.115942	0.0724638	0.0362319	0.390098	4.0574	11.1275	0.124899	0.275362	-0.101449	PPLPLSSSAPVGKCEVLEVSQEMISEINSPLTPSMKLTSESSDSLVLPVEPDKNADLQRFQRDCGDASQEQHQRDLENGSALESELVHFRDRAIGEKELPVADSLMDQGDISLPVMYEDGGKLISSPDTRLVEVHLQEVPQHPELQKYEKTNTFVEFNFDSVTESTNGFYDCKENRIPEGSQGMAEQLQQCIEESIIDEFLQQAPPPGVRKLDAQEHTEETLNQSTELRLQKADLNHLGALGSDNPGNKNILDAENTRGEAKELTRNVKMGDPLQA	FALSE	FALSE	547	822	922	Ubiquitin carboxyl-terminal hydrolase 29	USP29	0
Q9HBJ8_168_222	Q9HBJ8	55	0.51	0.549	5.50269	0.949287	0.220064	2.09097	4.65376	1.72479	0.0727273	0.0727273	0.127273	0.127273	0.0181818	0.363111	2.57124	0.190965	0.236707	0.418182	-0.127273	QRRRKNKEPSEVDDAEDKCENMITIENGIPSDPLDMKGGHINDAFMTEDERLTPL	FALSE	TRUE	168	222	222	Collectrin	CLTRN	0
Q9HBK9_338_375	Q9HBK9	38	0.576	0.559	6.51181	0.931446	0.222858	1.6807	4.09759	1.44916	0.131579	0.0263158	0.0789474	0.105263	0.0263158	0.375574	2.43177	-0.371664	0.185572	0.368421	-0.0526316	ELKDIITDPFKLAEESDSMKSRCVPDAAGGCCGTKKSC	FALSE	TRUE	338	375	375	Arsenite methyltransferase	AS3MT	0
Q9HBL0_331_706	Q9HBL0	376	0.528	0.512	6.1063	0.927896	0.217861	5.82086	13.6905	4.28488	0.0239362	0.0585106	0.0691489	0.0478723	0.0478723	0.430503	4.75362	1.65313	0.152413	0.199468	-0.0345745	DPLIRWDSYDNFSGHRDDGMEEVVGHTQGPLDGSLYAKVKKKDSLHGSTGAVNATRPTLSATPNHVEHTLSVSSDSGNSTASTKTDKTDEPVPGASSATAALSPQEKRELDRLLSGFGLEREKQGAMYHTQHLRSRPAGGSAVPSSGRHVVPAQVHVNGGALASERETDILDDELPNQDGHSAGSMGTLSSLDGVTNTSEGGYPEALSPLTNGLDKSYPMEPMVNGGGYPYESASRAGPAHAGHTAPMRPSYSAQEGLAGYQREGPHPAWPQPVTTSHYAHDPSGMFRSQSFSEAEPQLPPAPVRGGSSREAVQRGLNSWQQQQQQQQQPRPPPRQQERAHLESLVASRPSPQPLAETPIPSLPEFPRAASQQEIE	FALSE	FALSE	331	706	1735	Tensin-1	TNS1	0.268617
Q9HBL0_1082_1456	Q9HBL0	375	0.517	0.51	5.99003	0.937502	0.208946	5.5834	12.9862	4.15491	0.016	0.0506667	0.016	0.024	0.0613333	0.470077	5.19079	0.789035	0.164295	0.106667	0.0266667	ILSADSTSVGSFPSGESSDQGPRTPTQPLLESGFRSGSLGQPSPSAQRNYQSSSPLPTVGSSYSSPDYSLQHFSSSPESQARAQFSVAGVHTVPGSPQARHRTVGTNTPPSPGFGWRAINPSMAAPSSPSLSHHQMMGPPGTGFHGSTVSSPQSSAATTPGSPSLCRHPAGVYQVSGLHNKVATTPGSPSLGRHPGAHQGNLASGLHSNAIASPGSPSLGRHLGGSGSVVPGSPCLDRHVAYGGYSTPEDRRPTLSRQSSASGYQAPSTPSFPVSPAYYPGLSSPATSPSPDSAAFRQGSPTPALPEKRRMSVGDRAGSLPNYATINGKVSSPVASGMSSPSGGSTVSFSHTLPDFSKYSMPDNSPETRAKVKFV	FALSE	FALSE	1082	1456	1735	Tensin-1	TNS1	0
Q9HBL0_707_1081	Q9HBL0	375	0.524	0.51	6.17195	0.883394	0.208291	5.71663	13.4719	4.27037	0.0266667	0.0586667	0.072	0.0213333	0.0373333	0.428924	4.71493	-0.233375	0.206631	0.178667	-0.008	QSIETLNMLMLDLEPASAAAPLHKSQSVPGAWPGASPLSSQPLSGSSRQSHPLTQSRSGYIPSGHSLGTPEPAPRASLESVPPGRSYSPYDYQPCLAGPNQDFHSKSPASSSLPAFLPTTHSPPGPQQPPASLPGLTAQPLLSPKEATSDPSRTPEEEPLNLEGLVAHRVAGVQAREKQPAEPPAPLRRRAASDGQYENQSPEATSPRSPGVRSPVQCVSPELALTIALNPGGRPKEPHLHSYKEAFEEMEGTSPSSPPPSGVRSPPGLAKTPLSALGLKPHNPADILLHPTGVTRRRIQPEEDEGKVVVRLSEEPRSYVESVARTAVAGPRAQDSEPKSFSAPATQAYGHEIPLRNGTLGGSFVSPSPLSTSSP	FALSE	FALSE	707	1081	1735	Tensin-1	TNS1	0
Q9HBL6_234_285	Q9HBL6	52	0.553	0.549	6.35502	0.919574	0.217386	1.99364	4.78531	1.67797	0.0384615	0.0769231	0.0961538	0.0192308	0.0192308	0.407962	2.88055	-0.489998	0.218082	0.230769	0	LPAPDPVSSQAQWPGSAHGVVLRPPENHNAGERELLECELKPKPRPANLRHA	FALSE	FALSE	234	285	345	Leucine-rich repeat and transmembrane domain-containing protein 1	LRTM1	0
Q9HBM0_1_76	Q9HBM0	76	0.525	0.518	6.10428	0.920787	0.215363	2.46586	5.75717	1.99818	0.0789474	0.0131579	0.105263	0.0394737	0.105263	0.422593	3.29427	-1.18961	0.261161	0.25	-0.0394737	MTPEFDEEVVFENSPLYQYLQDLGHTDFEICSSLSPKTEKCTTEGQQKPPTRVLPKQGILLKVAETIKSWIFFSQC	TRUE	FALSE	1	76	779	Vezatin	VEZT	0
Q9HBM0_123_157	Q9HBM0	35	0.552	0.563	6.3208	0.955716	0.209254	1.56074	3.73435	1.38447	0	0	0.0285714	0.0285714	0.0857143	0.503268	3.14363	0.117803	0.44266	0.0571429	-0.0571429	GQSQQQENGHLPTLCSLATPNIWDLSMLFAFISLL	FALSE	FALSE	123	157	779	Vezatin	VEZT	0
Q9HBM0_499_779	Q9HBM0	281	0.528	0.531	6.00417	0.879431	0.222	5.33291	12.4821	3.9392	0.0782918	0.0462633	0.142349	0.0747331	0.0533808	0.370904	3.87669	10.2386	0.186435	0.338078	-0.0960854	LLRRNTDKKGKPEIACENPHCTVVPLKQPTLHIADKDPIPEEQELEAYVDDIDIDSDFRKDDFYYLSQEDKERQKREHEESKRVLQELKSVLGFKASEAERQKWKQLLFSDHAVLKSLSPVDPVEPISNSEPSMNSDMGKVSKNDTEEESNKSATTDNEISRTEYLCENSLEGKNKDNSSNEVFPQGAEERMCYQCESEDEPQADGSGLTTAPPTPRDSLQPSIKQRLARLQLSPDFTFTAGLAAEVAARSLSFTTMQEQTFGGEEEEQIIEENKNEIEEK	FALSE	TRUE	499	779	779	Vezatin	VEZT	0
Q9HBM6_130_251	Q9HBM6	122	0.527	0.517	5.99939	0.899975	0.215069	3.31132	7.6047	2.55561	0.0737705	0.0327869	0.0163934	0.0409836	0.00819672	0.385285	3.38786	-1.70955	0.363057	0.172131	0.0409836	KSLIKKGPNQGRLVPRLSVGAVSSKPTTPTIATPQTVSVPNKVATPMSVTSQRFTVQIPPSQSTPVKPVPATTAVQNVLINPSMIGPKNILITTNMVSSQNTANEANPLKRKHEDDDDNDIM	FALSE	TRUE	130	251	251	Transcription initiation factor TFIID subunit 9B	TAF9B	0
Q9HBQ8_57_144	Q9HBQ8	88	0.525	0.503	6.11784	0.882112	0.209155	2.54248	5.965	2.06469	0	0.136364	0.0681818	0	0.0227273	0.481966	3.90534	-0.430044	0.306606	0.215909	0.0568182	LICWPRPRRNLRQQPQPQELGVIPCVGRPTRPCRGPWRSCGRVHRTVPEPEGSAEGGGVHQQAGPGQGRGEGEAAGAGVACGRLQQVA	FALSE	TRUE	57	144	144	Putative golgin subfamily A member 2B	GOLGA2P5	0
Q9HBR0_389_754	Q9HBR0	366	0.553	0.542	6.20087	0.915375	0.219499	6.55304	15.5305	4.68984	0.0601093	0.0546448	0.147541	0.0628415	0	0.345745	3.80598	17.3522	0.140565	0.325137	-0.0956284	VSTVTTLSVSEEVPEDLAEEAPGGRLGEAEGLMKVEAARLSAQDPVVAVAEDGREKPKLPKEREELEQAQIKGPVDVPGREDGKEAPEEAQLDRPGQGIAVPVGEAHRHEPPVPHDKVVVDEGQDREVPEENKPPSRHAGGKAPGVQGQMAPPLPDSEREKQEPEQGEVGKRPGQAQALEEAGDLPEDPQKVPEADGQPAVQPAKEDLGPGDRGLHPRPQAVLSEQQNGLAVGGGEKAKGGPPPGNAAGDTGQPAEDSDHGGKPPLPAEKPAPGPGLPPEPREQRDVERAGGNQAASQLEEAGRAEMLDHAVLLQVIKEQQVQQKRLLDQQEKLLAVIEEQHKEIHQQRQEDEEDKPRQVEVHQEP	FALSE	FALSE	389	754	1119	Putative sodium-coupled neutral amino acid transporter 10	SLC38A10	0
Q9HBR0_755_1119	Q9HBR0	365	0.528	0.513	6.08492	0.921658	0.218708	5.85947	13.754	4.31736	0.0410959	0.0958904	0.0794521	0.0684932	0.00547945	0.405566	4.44478	-0.374806	0.133511	0.287671	-0.0136986	GAAVPRGQEAPEGKARETVENLPPLPLDPVLRAPGGRPAPSQDLNQRSLEHSEGPVGRDPAGPPDGGPDTEPRAAQAKLRDGQKDAAPRAAGTVKELPKGPEQVPVPDPAREAGGPEERLAEEFPGQSQDVTGGSQDRKKPGKEVAATGTSILKEANWLVAGPGAETGDPRMKPKQVSRDLGLAADLPGGAEGAAAQPQAVLRQPELRVISDGEQGGQQGHRLDHGGHLEMRKARGGDHVPVSHEQPRGGEDAAVQEPRQRPEPELGLKRAVPGGQRPDNAKPNRDLKLQAGSDLRRRRRDLGPHAEGQLAPRDGVIIGLNPLPDVQVNDLRGALDAQLRQAAGGALQVVHSRQLRQAPGPPEES	FALSE	TRUE	755	1119	1119	Putative sodium-coupled neutral amino acid transporter 10	SLC38A10	0
Q9HBT6_1_69	Q9HBT6	69	0.501	0.509	5.81226	0.915586	0.221852	2.21351	5.07309	1.84113	0.0434783	0.0434783	0.0289855	0.0434783	0.130435	0.505507	3.82017	-0.401422	0.319933	0.173913	0.0289855	MWTSGRMSNAKNWLGLGMSLYFWGLMDLTTTVLSDTPTPQGELEALLSDKPQSHQRTKRSWVWNQFFVL	TRUE	FALSE	1	69	801	Cadherin-20	CDH20	0
Q9HBT6_642_801	Q9HBT6	160	0.514	0.524	5.5547	0.981208	0.22077	3.69455	8.25845	2.83121	0.025	0.05625	0.09375	0.0875	0.10625	0.433179	4.0052	5.0696	0.292343	0.26875	-0.10625	MRRHRKQPYIIDDEENIHENIVRYDDEGGGEEDTEAFDIAAMWNPREAQAGAAPKTRQDMLPEIESLSRYVPQTCAVNSTVHSYVLAKLYEADMDLWAPPFDSLQTYMFEGDGSVAGSLSSLQSATSDSEQSFDFLTDWGPRFRKLAELYGASEGPAPLW	FALSE	TRUE	642	801	801	Cadherin-20	CDH20	0
Q9HBT7_122_380	Q9HBT7	259	0.458	0.499	5.58382	0.765936	0.194941	4.43774	9.77101	3.47198	0.0849421	0.042471	0.108108	0.0656371	0.100386	0.415699	4.26637	-1.16236	0.194395	0.301158	-0.046332	TLVEDLTQILEEEAPQNSTLSQDTPEEDPRGKHAFQTGWLNDLVTKESMTFKDVAVDITQEDWELMRPVQKELYKTVTLQNYWNMVSLGLTVYRPTVIPILEEPWMVIKEILEGPSPEWETKAQACTPVEDMSKLTKEETHTIKLEDSYDYDDRLERRGKGGFWKIHTDERGFSLKSVLSQEYDPTEECLSKYDIYRNNFEKHSNLIVQFDTQLDNKTSVYNEGRATFNHVSYGIVHRKILPGEKPYKCNVCGKKFRKY	FALSE	FALSE	122	380	761	Zinc finger protein 287	ZNF287	0.30888
Q9HBT7_1_52	Q9HBT7	52	0.552	0.552	6.39712	0.982174	0.211294	2.02658	4.889	1.69138	0.0769231	0.115385	0.0576923	0.0384615	0.0769231	0.46868	3.28994	0.83211	0.111629	0.307692	0.115385	MLASSKRMNSSSRSQILLRWKSDKAQSGPYNVEKEILTSRFLRDTETCRQNF	TRUE	FALSE	1	52	761	Zinc finger protein 287	ZNF287	0
Q9HBT8_1_244	Q9HBT8	244	0.515	0.504	6.10259	0.876362	0.211022	4.66317	10.8916	3.52384	0.102459	0.0491803	0.114754	0.057377	0.0737705	0.393407	4.0124	-2.6765	0.143056	0.327869	-0.0163934	METDLAEMPEKGALSSQDSPHFQEKSTEEGEVAALRLTARSQETVTFKDVAMDFTPEEWGKLDPAQRDVMLENYRNLVSLWLPVSKPESYNLENGKEPLKLERKAPKSSYSDMETRPQSKDSTSVQDFSKAESCKVAIIDRLTRNSVYDSNLEAALECENWLENQQGNQERHLREMFTHMNSLSEETDHKHDVYWKSFNQKSVLITEDRVPKGSYAFHTLEKSLKQKSNLMKKQRTYKEKKPHK	TRUE	FALSE	1	244	521	Zinc finger protein 286A	ZNF286A	0
Q9HBU1_207_254	Q9HBU1	48	0.541	0.537	6.22151	0.922427	0.222665	1.93157	4.57474	1.62818	0.125	0.0833333	0.166667	0.0625	0	0.324069	2.2366	-1.29936	0.183446	0.458333	-0.0416667	LESPTKPKGRPKKNSIPTSEQLTEQERAKDAEKPAEVPGEPSDRSRED	FALSE	TRUE	207	254	254	Homeobox protein BarH-like 1	BARX1	0
Q9HBU1_1_140	Q9HBU1	140	0.529	0.523	6.07865	0.890182	0.221001	3.38888	7.97945	2.63018	0.05	0.05	0.0714286	0.00714286	0.05	0.444104	4.02473	0.172172	0.176879	0.185714	0.0285714	MQRPGEPGAARFGPPEGCADHRPHRYRSFMIEEILTEPPGPKGAAPAAAAAAAGELLKFGVQALLAARPFHSHLAVLKAEQAAVFKFPLAPLGCSGLSSALLAAGPGLPGAAGAPHLPLELQLRGKLEAAGPGEPGTKAK	TRUE	FALSE	1	140	254	Homeobox protein BarH-like 1	BARX1	0
Q9HBU6_1_76	Q9HBU6	76	0.55	0.553	6.21327	0.972445	0.224449	2.48962	5.90275	1.99822	0	0.144737	0.0263158	0.0131579	0.0131579	0.456449	3.58019	2.0336	0.167439	0.197368	0.118421	MLCGRPRSSSDNRNFLRERAGLSSAAVQTRIGNSAASRRSPAARPPVPAPPALPRGRPGTEGSTSLSAPAVLVVAV	TRUE	FALSE	1	76	452	Ethanolamine kinase 1	ETNK1	0
Q9HBU9_260_364	Q9HBU9	105	0.519	0.533	5.99822	0.877274	0.190963	2.87462	6.68085	2.29004	0.00952381	0.0571429	0.0571429	0.0380952	0.0380952	0.42133	3.54889	-0.464632	0.224672	0.171429	-0.0380952	FDIRLPSLYHVLGPTAADAGPESEKGDEEVCEPAVSPPQATPTSLQQTPPCSTPPATTNFPAPPTRARLSRPDSGILASRIPLQSYSQVISRGQAPLAPTHTPEL	FALSE	TRUE	260	364	364	Popeye domain-containing protein 2	POPDC2	0
Q9HBV1_252_291	Q9HBV1	40	0.533	0.538	6.2581	0.907156	0.210899	1.68052	4.00759	1.47516	0.05	0.15	0.025	0.05	0.15	0.533915	3.51736	0.448978	0.167692	0.25	0.1	IGKRYHYDIRLPNFYQMSTPEIRRSPLTQHFQNSRRYCDK	FALSE	TRUE	252	291	291	Popeye domain-containing protein 3	POPDC3	0
Q9HBV2_1_79	Q9HBV2	79	0.534	0.533	5.93772	0.961596	0.231837	2.61181	6.04097	2.06153	0.0126582	0.0379747	0.139241	0.0379747	0.0253165	0.388342	3.06642	-0.297966	0.366061	0.240506	-0.113924	MSPRGTGCSAGLLMTVGWLLLAGLQSARGTNVTAAVQDAGLAHEGEGEEETENNDSETAENYAPPETEDVSNRNVVKEV	TRUE	FALSE	1	79	294	Sperm acrosome membrane-associated protein 1	SPACA1	0
Q9HBV2_246_294	Q9HBV2	49	0.555	0.559	6.35383	0.898036	0.212313	1.97523	4.74193	1.65463	0.0612245	0.0204082	0.122449	0.0816327	0.0816327	0.370792	2.59449	0.316796	0.248933	0.306122	-0.142857	AVKAFWGAKASTPEVQSEQSSVRYKDSTSLDQLPTEMPGEDDALSEWNE	FALSE	TRUE	246	294	294	Sperm acrosome membrane-associated protein 1	SPACA1	0
Q9HBW0_312_351	Q9HBW0	40	0.551	0.547	6.36895	0.89573	0.22881	1.67186	4.03026	1.45794	0	0.075	0.05	0.025	0.025	0.469731	3.07465	-0.388481	0.234106	0.175	-0.025	CACLRQSTRESVHYTSSAQGGASTRIMLPENGHPLMDSTL	FALSE	TRUE	312	351	351	Lysophosphatidic acid receptor 2	LPAR2	0
Q9HBW1_1_32	Q9HBW1	32	0.547	0.561	6.26645	0.931255	0.225525	1.50661	3.59201	1.34454	0.03125	0	0	0	0.15625	0.515623	3.14699	0.03125	0.397812	0.0625	0.0625	MKLLWQVTVHHHTWNAILLPFVYLTAQVWILC	TRUE	FALSE	1	32	653	Leucine-rich repeat-containing protein 4	LRRC4	0
Q9HBW1_446_653	Q9HBW1	208	0.526	0.52	6.19106	0.89317	0.196522	4.21858	10.0005	3.21665	0.0528846	0.0288462	0.0480769	0.0384615	0.0625	0.403851	3.96521	-0.676556	0.273942	0.173077	-0.00961538	LNTSNYSFFTTVTVETTEISPEDTTRKYKPVPTTSTGYQPAYTTSTTVLIQTTRVPKQVAVPATDTTDKMQTSLDEVMKTTKIIIGCFVAVTLLAAAMLIVFYKLRKRHQQRSTVTAARTVEIIQVDEDIPAATSAAATAAPSGVSGEGAVVLPTIHDHINYNTYKPAHGAHWTENSLGNSLHPTVTTISEPYIIQTHTKDKVQETQI	FALSE	TRUE	446	653	653	Leucine-rich repeat-containing protein 4	LRRC4	0
Q9HBW9_1_32	Q9HBW9	32	0.587	0.581	6.66196	0.91321	0.218536	1.53648	3.82914	1.35213	0.09375	0.03125	0	0	0.0625	0.470049	2.9093	1.14818	0.275363	0.15625	0.15625	MKRLPLLVVFSTLLNCSYTQNCTKTPCLPNAK	TRUE	FALSE	1	32	690	Adhesion G protein-coupled receptor L4	ADGRL4	0.375
Q9HBX3_1_110	Q9HBX3	110	0.503	0.507	6.27134	0.790018	0.214621	2.72324	6.48342	2.24243	0.0181818	0.0454545	0.0181818	0.0181818	0.127273	0.519792	4.47563	-0.113902	0.170101	0.118182	0.0272727	MSHHPHSLRNSCLIRMDLLYWQFTIYTITFCFSHLSGRLTLSAQHISHRPCLLSYSLLFWKVHHLFLEGFPCSPRLDEMSFHQFPQHPVHVSVVHLPIVYKGSMTQVSPH	TRUE	TRUE	1	110	110	Uncharacterized protein encoded by SND1-IT1	SND1-IT1	0
Q9HBX8_1_39	Q9HBX8	39	0.56	0.561	6.35147	0.904238	0.217979	1.62849	3.91664	1.42448	0	0.0769231	0	0	0.025641	0.491856	3.21844	0.501191	0.328819	0.102564	0.102564	MPSPPGLRALWLCAALCASRRAGGAPQPGPGPTACPAPC	TRUE	FALSE	1	39	967	Leucine-rich repeat-containing G-protein coupled receptor 6	LGR6	0
Q9HBX8_479_547	Q9HBX8	69	0.555	0.548	6.35181	0.909195	0.22357	2.38357	5.72696	1.93896	0.0434783	0.0289855	0.115942	0.101449	0.0724638	0.405187	3.06211	2.09504	0.366907	0.289855	-0.144928	CCPYGMCASFFKASGQWEAEDLHLDDEESSKRPLGLLARQAENHYDQDLDELQLEMEDSKPHPSVQCSP	FALSE	FALSE	479	547	967	Leucine-rich repeat-containing G-protein coupled receptor 6	LGR6	0
Q9HBX8_833_967	Q9HBX8	135	0.525	0.523	5.92545	0.958262	0.203966	3.31403	7.62877	2.58262	0.00740741	0.0592593	0.0740741	0.0518519	0.0592593	0.462211	4.12811	1.12285	0.175274	0.2	-0.0666667	HFRDDLRRLRPRAGDSGPLAYAAAGELEKSSCDSTQALVAFSDVDLILEASEAGRPPGLETYGFPSVTLISCQQPGAPRLEGSHCVEPEGNHFGNPQPSMDGELLLRAEGSTPAGGGLSGGGGFQPSGLAFASHV	FALSE	TRUE	833	967	967	Leucine-rich repeat-containing G-protein coupled receptor 6	LGR6	0
Q9HBX9_1_95	Q9HBX9	95	0.49	0.501	5.90491	0.91013	0.209547	2.54763	5.84322	2.09819	0.0526316	0	0.0421053	0.0736842	0.168421	0.497566	4.12109	-0.450517	0.27681	0.178947	-0.0526316	MTSGSVFFYILIFGKYFSHGGGQDVKCSLGYFPCGNITKCLPQLLHCNGVDDCGNQADEDNCGDNNGWSLQFDKYFASYYKMTSQYPFEAETPEC	TRUE	FALSE	1	95	757	Relaxin receptor 1	RXFP1	0.389474
Q9HBX9_694_757	Q9HBX9	64	0.466	0.502	5.6412	0.838262	0.207376	2.07052	4.60976	1.77135	0.0625	0.0625	0.0625	0.03125	0.171875	0.504475	3.70981	-0.975325	0.21176	0.234375	0.015625	RFWYNYRQRKSMDSKGQKTYAPSFIWVEMWPLQEMPPELMKPDLFTYPCEMSLISQSTRLNSYS	FALSE	TRUE	694	757	757	Relaxin receptor 1	RXFP1	0
Q9HBY8_1_33	Q9HBY8	33	0.568	0.577	6.37763	0.943269	0.2173	1.50209	3.61523	1.32953	0	0.030303	0	0	0	0.441632	2.74252	0.113384	0.338014	0.0606061	0.0606061	MNSSPAGTPSPQPSRANGNINLGPSANPNAQPT	TRUE	FALSE	1	33	367	Serine/threonine-protein kinase Sgk2	SGK2	0
Q9HBZ2_1_65	Q9HBZ2	65	0.541	0.516	6.23757	0.893659	0.216982	2.15623	5.1761	1.79277	0.0307692	0.0769231	0.0461538	0.0769231	0.0307692	0.410337	3.07925	-0.730705	0.497032	0.246154	0	MATPAAVNPPEMASDIPGSVTLPVAPMAATGQVRMAGAMPARGGKRRSGMDFDDEDGEGPSKFSR	TRUE	FALSE	1	65	717	Aryl hydrocarbon receptor nuclear translocator 2	ARNT2	0
Q9HBZ2_202_324	Q9HBZ2	123	0.523	0.507	6.30128	0.925441	0.199356	3.04215	7.23039	2.43061	0.0569106	0.0894309	0.0487805	0.0325203	0.0487805	0.463925	4.10055	0.258154	0.277089	0.227642	0.0650407	SENSMTGRILDLKTGTVKKEGQQSSMRMCMGSRRSFICRMRCGNAPLDHLPLNRITTMRKRFRNGLGPVKEGEAQYAVVHCTGYIKAWPPAGMTIPEEDADVGQGSKYCLVAIGRLQVTSSPV	FALSE	FALSE	202	324	717	Aryl hydrocarbon receptor nuclear translocator 2	ARNT2	0
Q9HBZ2_441_717	Q9HBZ2	277	0.527	0.52	6.24954	0.873284	0.206641	4.85936	11.5756	3.65012	0.0216606	0.0252708	0.0469314	0.0361011	0.0794224	0.449297	4.68854	1.47169	0.143436	0.133574	-0.0397112	LQQQQAELEVHQRDGLSSYDLSQVPVPNLPAGVHEAGKSVEKADAIFSQERDPRFAEMFAGISASEKKMMSSASAAGTQQIYSQGSPFPSGHSGKAFSSSVVHVPGVNDIQSSSSTGQNMSQISRQLNQSQVAWTGSRPPFPGQQIPSQSSKTQSSPFGIGTSHTYPADPSSYSPLSSPATSSPSGNAYSSLANRTPGFAESGQSSGQFQGRPSEVWSQWQSQHHGQQSGEQHSHQQPGQTEVFQDMLPMPGDPTQGTGNYNIEDFADLGMFPPFSE	FALSE	TRUE	441	717	717	Aryl hydrocarbon receptor nuclear translocator 2	ARNT2	0
Q9HC07_1_87	Q9HC07	87	0.549	0.547	6.4259	0.850216	0.209645	2.68994	6.52472	2.15963	0.0344828	0.0574713	0.0574713	0.0344828	0.0344828	0.393736	3.20032	-0.430766	0.165728	0.195402	0.0114943	MAAAAPGNGRASAPRLLLLFLVPLLWAPAAVRAGPDEDLSHRNKEPPAPAQQLQPQPVAVQGPEPARVEKIFTPAAPVHTNKEDPAT	TRUE	FALSE	1	87	324	Transmembrane protein 165	TMEM165	0
Q9HC10_1936_1997	Q9HC10	62	0.496	0.514	6.22611	0.814033	0.189084	1.99162	4.72268	1.73722	0.0806452	0.0483871	0	0.016129	0.177419	0.574536	4.33262	0.990626	0.188257	0.16129	0.0967742	KPNRPDTSFIWFLNPLKSARYFLWHTYRWLLLKLLLLLLLLLLLALFLYSVPGYLVKKILGA	FALSE	TRUE	1936	1997	1997	Otoferlin	OTOF	0
Q9HC10_640_690	Q9HC10	51	0.541	0.549	6.52381	0.850257	0.218096	1.91808	4.6801	1.64364	0.0196078	0.0784314	0.117647	0.137255	0.0196078	0.364296	2.51011	0.968909	0.440882	0.352941	-0.156863	YGNEVDGLSRPQRPRPRKEPGDEEEVDLIQNASDDEAGDAGDLASVSSTPP	FALSE	FALSE	640	690	1997	Otoferlin	OTOF	0
Q9HC10_120_251	Q9HC10	132	0.498	0.512	6.16343	0.794985	0.200357	3.07833	7.27349	2.48863	0.0606061	0.0757576	0.0909091	0.106061	0.030303	0.395555	3.53438	-0.605294	0.25234	0.333333	-0.0606061	ATDGTVGSWDDGDFLGDESLQEEEKDSQETDGLLPGSRPSSRPPGEKSFRRAGRSVFSAMKLGKNRSHKEEPQRPDEPAVLEMEDLDHLAIRLGDGLDPDSVSLASVTALTTNVSNKRSKPDIKMEPSAGRP	FALSE	FALSE	120	251	1997	Otoferlin	OTOF	0.113636
Q9HC10_1227_1411	Q9HC10	185	0.493	0.486	5.83058	0.794131	0.195378	3.84094	8.80073	3.00979	0.151351	0.0540541	0.156757	0.0486486	0.0432432	0.350881	3.31125	-2.45003	0.2478	0.410811	0	RRFIYRPPDRSAPSWNTTVRLLRRCRVLCNGGSSSHSTGEVVVTMEPEVPIKKLETMVKLDATSEAVVKVDVAEEEKEKKKKKKGTAEEPEEEEPDESMLDWWSKYFASIDTMKEQLRQQEPSGIDLEEKEEVDNTEGLKGSMKGKEKARAAKEEKKKKTQSSGSGQGSEAPEKKKPKIDELKVY	FALSE	FALSE	1227	1411	1997	Otoferlin	OTOF	0.0810811
Q9HC23_71_102	Q9HC23	32	0.62	0.578	6.8044	1.03027	0.258527	1.7471	4.39522	1.45451	0.1875	0.28125	0.0625	0	0.09375	0.502734	3.02446	6.98365	0.39649	0.53125	0.40625	LTRKNNFGNGRQERRKRKRSKRKKEVPFFGRR	FALSE	FALSE	71	102	129	Prokineticin-2	PROK2	0
Q9HC29_1_41	Q9HC29	41	0.572	0.566	6.39237	0.905127	0.226906	1.7812	4.31704	1.51263	0	0.0487805	0.170732	0.0243902	0.0243902	0.413857	2.70898	0.415254	0.227146	0.268293	-0.121951	MGEEGGSASHDEEERASVLLGHSPGCEMCSQEAFQAQRSQL	TRUE	FALSE	1	41	1040	Nucleotide-binding oligomerization domain-containing protein 2	NOD2	0
Q9HC29_248_283	Q9HC29	36	0.589	0.59	6.45709	0.954052	0.218672	1.65858	4.05206	1.41934	0.0277778	0	0.138889	0.0555556	0.0833333	0.403429	2.54188	1.38271	0.196309	0.222222	-0.166667	LEDIYTENVLEVWADVGMAGPPQKSPATLGLEELFS	FALSE	FALSE	248	283	1040	Nucleotide-binding oligomerization domain-containing protein 2	NOD2	0
Q9HC29_627_662	Q9HC29	36	0.556	0.56	6.38811	0.915963	0.219754	1.58967	3.82459	1.39724	0.0277778	0.0833333	0.0277778	0.0277778	0.0277778	0.472715	2.98073	-0.123532	0.153119	0.166667	0.0555556	RHLFNCGRPGNSPMARLLPTMCIQASEGKDSSVAAL	FALSE	FALSE	627	662	1040	Nucleotide-binding oligomerization domain-containing protein 2	NOD2	0
Q9HC35_865_981	Q9HC35	117	0.578	0.578	6.38959	0.934033	0.213586	3.7009	9.00061	2.72838	0.034188	0.00854701	0.188034	0.042735	0.00854701	0.33627	2.9234	10.9191	0.226365	0.282051	-0.196581	VEKLSLPQNETVADTTLTKAPVSSTESVIQSNTPTPPPSQPLNETAEEESRISSSPTLLENSLEQTVEPSEDHSEEESEEGSGDLGEPLYEEPCNEISKEQAKATLLEDQQDPSPSS	FALSE	TRUE	865	981	981	Echinoderm microtubule-associated protein-like 4	EML4	0
Q9HC35_1_224	Q9HC35	224	0.537	0.527	6.18744	0.979638	0.232704	4.71679	11.1462	3.5099	0.107143	0.0491071	0.0625	0.0580357	0.00892857	0.373868	3.72915	-0.400906	0.16801	0.28125	0.0401786	MDGFAGSLDDSISAASTSDVQDRLSALESRVQQQEDEITVLKAALADVLRRLAISEDHVASVKKSVSSKGQPSPRAVIPMSCITNGSGANRKPSHTSAVSIAGKETLSSAAKSGTEKKKEKPQGQREKKEESHSNDQSPQIRASPSPQPSSQPLQIHRQTPESKNATPTKSIKRPSPAEKSHNSWENSDDSRNKLSKIPSTPKLIPKVTKTADKHKDVIINQEG	TRUE	FALSE	1	224	981	Echinoderm microtubule-associated protein-like 4	EML4	0
Q9HC36_287_338	Q9HC36	52	0.581	0.563	6.82691	0.879058	0.21802	2.06152	5.1821	1.72128	0.0576923	0.0192308	0.134615	0.0961538	0.0961538	0.377424	2.6871	1.83183	0.315773	0.307692	-0.153846	ADNCGLYAQAEMSNKASDHGWVCDQRVMKFHKYEEEEDVETGASQDWLPHVE	FALSE	FALSE	287	338	420	rRNA methyltransferase 3, mitochondrial	MRM3	0
Q9HC36_1_94	Q9HC36	94	0.525	0.531	5.96707	0.922683	0.207225	2.79915	6.49158	2.22629	0.0531915	0.138298	0.0957447	0.0212766	0.0638298	0.414517	3.37768	0.555253	0.224764	0.319149	0.0851064	MAALVRPARFVVRPLLQVVQAWDLDARRWVRALRRSPVKVVFPSGEVVEQKRAPGKQPRKAPSEASAQEQREKQPLEESASRAPSTWEESGLRY	TRUE	FALSE	1	94	420	rRNA methyltransferase 3, mitochondrial	MRM3	0
Q9HC38_33_65	Q9HC38	33	0.579	0.568	6.50586	0.94766	0.219202	1.52605	3.72772	1.34849	0.030303	0.0606061	0.0606061	0.0909091	0.0909091	0.440776	2.73303	-0.0552618	0.135091	0.242424	-0.0606061	SCSVARLECSGAISAHCSDYTRITEDSFSKPYD	FALSE	FALSE	33	65	313	Glyoxalase domain-containing protein 4	GLOD4	0
Q9HC44_425_474	Q9HC44	50	0.462	0.455	5.7816	0.761402	0.189381	1.78399	3.98572	1.56213	0.06	0.08	0.08	0.1	0.12	0.449112	3.12586	-2.30446	0.416501	0.3	-0.06	LRRNGFGKNGFLQSRSSSLFSPWRSTCKAEFEDSDTETSSSETSDDDAWK	FALSE	TRUE	425	474	474	Vasculin-like protein 1	GPBP1L1	0
Q9HC44_1_389	Q9HC44	389	0.507	0.495	5.90894	0.877609	0.217407	5.83641	13.4985	4.34116	0.0745501	0.0539846	0.0822622	0.0437018	0.0616967	0.419588	4.65638	-2.87713	0.165928	0.257069	0.00514139	MAQHDFVPAWLNFSTPQSAKSPTATFEKHGEHLPRGEGRFGVSRRRHNSSDGFFNNGPLRTAGDSWHQPSLFRHDSVDSGVSKGAYAGITGNPSGWHSSSRGHDGMSQRSGGGTGNHRHWNGSFHSRKGCAFQEKPPMEIREEKKEDKVEKLQFEEEDFPSLNPEAGKQHQPCRPIGTPSGVWENPPSAKQPSKMLVIKKVSKEDPAAAFSAAFTSPGSHHANGNKLSSVVPSVYKNLVPKPVPPPSKPNAWKANRMEHKSGSLSSSRESAFTSPISVTKPVVLASGAALSSPKESPSSTTPPIEISSSRLTKLTRRTTDRKSEFLKTLKDDRNGDFSENRDCDKLEDLEDNSTPEPKENGEEGCHQNGLALPVVEEGEVLSHSLEAEH	TRUE	FALSE	1	389	474	Vasculin-like protein 1	GPBP1L1	0
Q9HC52_72_389	Q9HC52	318	0.518	0.503	6.17088	0.935227	0.208701	5.31161	12.4993	3.96638	0.0660377	0.132075	0.0754717	0.0691824	0.0408805	0.429965	4.5904	2.29851	0.121246	0.339623	0.0503145	RGPKPKTFLLKAQAKAKAKTYEFRSDSARGIRIPYPGRSPQDLASTSRAREGLRNMGLSPPASSTSTSSTCRAEAPRDRDRDRDRDRERDRERERERERERERERERERGTSRVDDKPSSPGDSSKKRGPKPRKELPDPSQRPLGEPSAGLGEYLKGRKLDDTPSGAGKFPAGHSVIQLARRQDSDLVQCGVTSPSSAEATGKLAVDTFPARVIKHRAAFLEAKGQGALDPNGTRVRHGSGPPSSGGGLYRDMGAQGGRPSLIARIPVARILGDPEEESWSPSLTNLEKVVVTDVTSNFLTVTIKESNTDQGFFKEKR	FALSE	TRUE	72	389	389	Chromobox protein homolog 8	CBX8	0
Q9HC56_1_67	Q9HC56	67	0.534	0.541	5.96214	0.925834	0.225309	2.30939	5.35042	1.88281	0.0149254	0.0597015	0.0597015	0.0597015	0.0597015	0.454058	3.41992	-0.236174	0.105089	0.208955	-0.0298507	MDLRDFYLLAALIACLRLDSAIAQELIYTIREELPENVPIGNIPKDLNISHINAATGTSASLVYRLV	TRUE	FALSE	1	67	1237	Protocadherin-9	PCDH9	0.61194
Q9HC56_785_1237	Q9HC56	453	0.485	0.475	5.81645	0.905176	0.212066	5.93779	13.5387	4.48265	0.0750552	0.0419426	0.0618102	0.0596026	0.0640177	0.422278	4.79881	-2.83934	0.247474	0.240618	-0.00662252	YDLIRRTMETPLDRNIGDSSQPYQNEDYLTIMIAIIAGAMVVIVVIFVTVLVRCRHASRFKAAQRSKQGAEWMSPNQENKQNKKKKRKKRKSPKSSLLNFVTIEESKPDDAVHEPINGTISLPAELEEQSIGRFDWGPAPPTTFKPNSPDLAKHYKSASPQPAFHLKPDTPVSVKKHHVIQELPLDNTFVGGCDTLSKRSSTSSDHFSASECSSQGGFKTKGPLHTRQCNSHSKSDNIPVTPQKCPSSTGFHIQENEESHYESQRRVTFHLPDGSQESCSDSGLGDHEPVGSGTLISHPLPLVQPQDEFYDQASPDKRTEADGNSDPNSDGPLGPRGLAEATEMCTQECLVLGHSDNCWMPPGLGPYQHPKSPLSTFAPQKEWVKKDKLVNGHTLTRAWKEDSNRNQFNDRKQYGSNEGHFNNGSHMTDIPLANLKSYKQAGGATESPKEHQL	FALSE	TRUE	785	1237	1237	Protocadherin-9	PCDH9	0
Q9HC57_1_66	Q9HC57	66	0.553	0.554	6.30535	0.885361	0.22518	2.31256	5.57896	1.88234	0.0454545	0.136364	0.0454545	0.0151515	0.0151515	0.483577	3.6453	2.37978	0.156183	0.257576	0.136364	MPLTGVGPGSCRRQIIRALCLLLLLLHAGSAKNIWKRALPARLAEKSRAEEAGAPGGPRQPRADRC	TRUE	FALSE	1	66	220	WAP four-disulfide core domain protein 1	WFDC1	0
Q9HC57_180_220	Q9HC57	41	0.561	0.544	6.44041	0.912087	0.212472	1.75695	4.25489	1.50832	0.121951	0.121951	0.0731707	0.0487805	0.0731707	0.442533	2.91348	-0.0189022	0.196063	0.390244	0.097561	CVKQRRQADGRILRHKLYKEYPEGDSKNVAEPGRGQQKHFQ	FALSE	TRUE	180	220	220	WAP four-disulfide core domain protein 1	WFDC1	0
Q9HC58_262_448	Q9HC58	187	0.483	0.49	6.22384	0.930778	0.20545	3.69605	8.5771	2.92578	0.0427807	0.0641711	0.117647	0.0748663	0.0427807	0.389841	3.76236	-1.09358	0.389202	0.299465	-0.0855615	HQCFERRTKGAGNMVNGLANNAEIDDSSNCDATVVLLKKANFHRKASVIMVDELLSAYPHQLSFSEAGLRIMITSHFPPKTRLSMASRMLINERQRLINSRAYTNGESEVAIKIPIKHTVENGTGPSSAPDRGVNGTRRDDVVAEAGNETENENEDNENDEEEEEDEDDDEGPYTPFDTPSGKLETV	FALSE	FALSE	262	448	644	Sodium/potassium/calcium exchanger 3	SLC24A3	0
Q9HC58_1_93	Q9HC58	93	0.46	0.473	6.07153	0.836039	0.19259	2.40298	5.5789	2.04105	0.0430108	0.172043	0.0645161	0.0860215	0.0322581	0.464104	3.82322	-0.778709	0.337838	0.376344	0.0752688	MRPSGDEDRARRRRRRRRRRDLLLSQLCFLASVALLLWSLSSLREQKELDLMDLVGEDRKWMMARKLMQVNDTLTSEDAGLRNSKNCTEPALH	TRUE	FALSE	1	93	644	Sodium/potassium/calcium exchanger 3	SLC24A3	0
Q9HC62_1_369	Q9HC62	369	0.499	0.491	5.80733	0.896037	0.212192	5.53296	12.6313	4.16377	0.0677507	0.105691	0.0813008	0.0352304	0.0623306	0.454376	4.97477	6.13232	0.186461	0.292683	0.0596206	MYRWLVRILGTIFRFCDRSVPPARALLKRRRSDSTLFSTVDTDEIPAKRPRLDCFIHQVKNSLYNAASLFGFPFQLTTKPMVTSACNGTRNVAPSGEVFSNSSSCELTGSGSWNNMLKLGNKSPNGISDYPKIRVTVTRDQPRRVLPSFGFTLNSEGCNRRPGGRRHSKGNPESSLMWKPQEQAVTEMISEESGKGLRRPHCTVEEGVQKEEREKYRKLLERLKESGHGNSVCPVTSNYHSSQRSQMDTLKTKGWGEEQNHGVKTTQFVPKQYRLVETRGPLCSLRSEKRCSKGKITDTETMVGIRFENESRRGYQLEPDLSEEVSARLRLGSGSNGLLRRKVSIIETKEKNCSGKERDRRTDDLLELT	TRUE	FALSE	1	369	589	Sentrin-specific protease 2	SENP2	0
Q9HC73_276_371	Q9HC73	96	0.549	0.566	6.13087	0.93052	0.233333	2.97715	7.05866	2.30663	0.03125	0.0208333	0.114583	0.0416667	0.0625	0.407204	3.33342	3.04172	0.137222	0.21875	-0.114583	FEIHQGNFQEWITDTQNVAHLHKMAGAEQESGPEEPLVVQLAKTEAESPRMLDPQTEEKEASGGSLQLPHQPLQGGDVVTIGGFTFVMNDRSYVAL	FALSE	TRUE	276	371	371	Cytokine receptor-like factor 2	CRLF2	0
Q9HC73_1_31	Q9HC73	31	0.553	0.539	6.34916	0.881337	0.217259	1.40501	3.38091	1.27623	0	0.0322581	0.0322581	0	0.0967742	0.546254	3.34014	-0.283288	0.393479	0.0967742	0.0322581	MGRLVLLWGAAVFLLGGWMALGQGGAAEGVQ	TRUE	FALSE	1	31	371	Cytokine receptor-like factor 2	CRLF2	0
Q9HC77_177_541	Q9HC77	365	0.481	0.495	5.97663	0.823832	0.188276	5.59857	12.9354	4.26402	0.120548	0.0438356	0.0876712	0.0438356	0.0493151	0.40042	4.36907	-2.88682	0.176047	0.29589	0.0328767	KLLTMVSGQCTLPGLSLLPDDQSQKHRSPGNTTTGERATCCFPSYVYPDPTQEETYPSNILSHEQSNFCRTAHGDFVLTSKRASPNLFSEAQYQEAPVEKNNLKEENRNHPTGESILCWEKVTEQIQEANDKNLQKHDDSSEVANIEERPIKAAIGERKQTFEDYLEEQIQLEEQELKQKQLKEAEGPLPIKAKPKQPFLKRGEGLARFTNAKSKFQKGKESKLVTNQSTSEDQPLFKMDRQQLQRKTALKNKELCADNPILKKDSKARTKSGSVTLSQKPKMLKCSNRKSLSPSGLKIQTGKKCDGQFRDQIKFENKVTSNNKENVTECPKPCDTGCTGWNKTQGKDRLPLSTGPASRLAAKSP	FALSE	FALSE	177	541	1338	Centromere protein J	CENPJ	0
Q9HC77_542_905	Q9HC77	364	0.511	0.507	5.86374	0.953039	0.211831	5.92268	13.6789	4.36413	0.0879121	0.0631868	0.10989	0.0961538	0.0384615	0.376415	4.1159	2.50204	0.167373	0.357143	-0.0549451	IRETMKESESSLDVSLQKKLETWEREKEKENLELDEFLFLEQAADEISFSSNSSFVLKILERDQQICKGHRMSSTPVKAVPQKTNPADPISHCNRSEDLDHTAREKESECEVAPKQLHSLSSADELREQPCKIRKAVQKSTSENQTEWNARDDEGVPNSDSSTDSEEQLDVTIKPSTEDRERGISSREDSPQVCDDKGPFKDTRTQEDKRRDVDLDLSDKDYSSDESIMESIKHKVSEPSRSSSLSLSKMDFDDERTWTDLEENLCNHDVVLGNESTYGTPQTCYPNNEIGILDKTIKRKIAPVKRGEDLSKSRRSRSPPTSELMMKFFPSLKPKPKSDSHLGNELKLNISQDQPPGDNARSQV	FALSE	FALSE	542	905	1338	Centromere protein J	CENPJ	0
Q9HC77_1057_1152	Q9HC77	96	0.492	0.516	5.9435	0.830591	0.195959	2.69274	6.27709	2.1939	0.09375	0.0520833	0.135417	0.0625	0.0520833	0.376967	3.18155	-1.46681	0.216631	0.34375	-0.0520833	EAIESSLEVEKKDKLANTSVRFQNSQISSGTQVEKYKKNYLPMQGNPPRRSKSAPPRDLGNLDKGQAASPREPLEPLNFPDPEYKEEEEDQDIQGE	FALSE	FALSE	1057	1152	1338	Centromere protein J	CENPJ	0
Q9HC77_1_146	Q9HC77	146	0.526	0.524	6.0621	0.875485	0.200099	3.5209	8.25114	2.72825	0.0890411	0.0205479	0.0890411	0.0547945	0.0958904	0.416419	3.77493	-0.422835	0.152375	0.260274	-0.0273973	MFLMPTSSELNSGQNFLTQWMTNPSRAGVILNRGFPILEADKEKRAAVDISTSFPIKGTHFSDSFSFINEEDSLLEEQKLESNNPYKPQSDKSETHTAFPCIKKGPQVAACHSAPGHQEENKNDFIPDLASEFKEGAYKDPLFKKL	TRUE	FALSE	1	146	1338	Centromere protein J	CENPJ	0
Q9HC78_1_293	Q9HC78	293	0.538	0.511	6.25519	0.957306	0.20449	5.08418	12.0853	3.78945	0.0307167	0.0477816	0.0614334	0.0511945	0.0511945	0.439401	4.63807	0.50056	0.16843	0.194539	-0.0307167	MLERKKPKTAENQKASEENEITQPGGSSAKPGLPCLNFEAVLSPDPALIHSTHSLTNSHAHTGSSDCDISCKGMTERIHSINLHNFSNSVLETLNEQRNRGHFCDVTVRIHGSMLRAHRCVLAAGSPFFQDKLLLGYSDIEIPSVVSVQSVQKLIDFMYSGVLRVSQSEALQILTAASILQIKTVIDECTRIVSQNVGDVFPGIQDSGQDTPRGTPESGTSGQSSDTESGYLQSHPQHSVDRIYSALYACSMQNGSGERSFYSGAVVSHHETALGLPRDHHMEDPSWITRIHE	TRUE	FALSE	1	293	741	Zinc finger and BTB domain-containing protein 20	ZBTB20	0
Q9HC78_294_585	Q9HC78	292	0.526	0.516	5.91798	0.989209	0.23058	5.30566	12.3013	3.87749	0.0273973	0.0376712	0.0890411	0.0342466	0.0479452	0.415744	4.35649	0.620539	0.224328	0.188356	-0.0582192	RSQQMERYLSTTPETTHCRKQPRPVRIQTLVGNIHIKQEMEDDYDYYGQQRVQILERNESEECTEDTDQAEGTESEPKGESFDSGVSSSIGTEPDSVEQQFGPGAARDSQAEPTQPEQAAEAPAEGGPQTNQLETGASSPERSNEVEMDSTVITVSNSSDKSVLQQPSVNTSIGQPLPSTQLYLRQTETLTSNLRMPLTLTSNTQVIGTAGNTYLPALFTTQPAGSGPKPFLFSLPQPLAGQQTQFVTVSQPGLSTFTAQLPAPQPLASSAGHSTASGQGEKKPYECTLCNK	FALSE	FALSE	294	585	741	Zinc finger and BTB domain-containing protein 20	ZBTB20	0
Q9HC78_674_741	Q9HC78	68	0.548	0.547	6.1871	0.925427	0.230686	2.3117	5.49241	1.87507	0.0294118	0.0441176	0.0441176	0.0441176	0.0441176	0.423799	3.22882	-0.399076	0.147793	0.176471	-0.0294118	KTLLERHVALHSASNGTPPAGTPPGARAGPPGVVACTEGTTYVCSVCPAKFDQIEQFNDHMRMHVSDG	FALSE	TRUE	674	741	741	Zinc finger and BTB domain-containing protein 20	ZBTB20	0.470588
Q9HC84_2969_3273	Q9HC84	305	0.512	0.532	5.91487	0.819881	0.193177	5.24219	12.1792	3.93851	0.0163934	0.0196721	0.0196721	0	0.0196721	0.4135	4.38227	0.154184	0.216395	0.0557377	0.0163934	GHCPSTPATSSTATPSSTPGTTWILTEQTTAATTTATTGSTAIPSSTPGTAPPPKVLTSTATTPTATSSKATSSSSPRTATTLPVLTSTATKSTATSFTPIPSFTLGTTGTLPEQTTTPMATMSTIHPSSTPETTHTSTVLTTKATTTRATSSMSTPSSTPGTTWILTELTTAATTTAATGPTATPSSTPGTTWILTEPSTTATVTVPTGSTATASSTRATAGTLKVLTSTATTPTVISSRATPSSSPGTATALPALRSTATTPTATSVTAIPSSSLGTAWTRLSQTTTPTATMSTATPSSTPET	FALSE	FALSE	2969	3273	5762	Mucin-5B	MUC5B	0
Q9HC84_3274_3577	Q9HC84	304	0.526	0.53	6.18769	0.888042	0.2074	5.27413	12.4521	3.93231	0.00657895	0.0263158	0.00986842	0	0.0131579	0.419217	4.43938	0.666045	0.245695	0.0427632	0.0230263	VHTSTVLTTTTTTTRATGSVATPSSTPGTAHTTKVPTTTTTGFTATPSSSPGTALTPPVWISTTTTPTTRGSTVTPSSIPGTTHTATVLTTTTTTVATGSMATPSSSTQTSGTPPSLTTTATTITATGSTTNPSSTPGTTPIPPVLTTTATTPAATSSTVTPSSALGTTHTPPVPNTTATTHGRSLPPSSPHTVRTAWTSATSGILGTTHITEPSTVTSHTPAATTSTTQHSTPALSSPHPSSRTTESPPSPGTTTPGHTRGTSRTTATATPSKTRTSTLLPSSPTSAPITTVVTTGCEPQCAW	FALSE	FALSE	3274	3577	5762	Mucin-5B	MUC5B	0
Q9HC84_1596_1791	Q9HC84	196	0.535	0.526	5.94488	0.907352	0.222608	4.1934	9.77502	3.13948	0.0102041	0.0510204	0.0459184	0.0102041	0.0204082	0.429817	4.17403	-0.308978	0.210014	0.117347	0.00510204	LCCSDDHCRGRATTPPPTTELETATTTTTQALFSTPQPTSSPGLTRAPPASTTAVPTLSEGLTSPRYTSTLGTATTGGPTTPAGSTEPTVPGVATSTLPTRSALPGTTGSLGTWRPSQPPTLAPTTMATSRARPTGTASTASKEPLTTSLAPTLTSELSTSQAETSTPRTETTMSPLTNTTTSQGTTRCQPKCEWT	FALSE	FALSE	1596	1791	5762	Mucin-5B	MUC5B	0
Q9HC84_1881_2321	Q9HC84	441	0.517	0.529	5.99632	0.842974	0.217862	6.48126	15.1436	4.76634	0.0113379	0.0204082	0.00907029	0.00226757	0.015873	0.416997	4.72191	0.874397	0.205435	0.0430839	0.0204082	DYSHCPSTPATSSTATPSSTPGTTWILTKPTTTATTTASTGSTATPTSTLRTAPPPKVLTTTATTPTVTSSKATPSSSPGTATALPALRSTATTPTATSVTPIPSSSLGTTWTRLSQTTTPTATMSTATPSSTPETAHTSTVLTATATTTGATGSVATPSSTPGTAHTTKVPTTTTTGFTATPSSSPGTALTPPVWISTTTTPTTRGSTVTPSSIPGTTHTATVLTTTTTTVATGSMATPSSSTQTSGTPPSLTTTATTITATGSTTNPSSTPGTTPIPPVLTTTATTPAATSNTVTPSSALGTTHTPPVPNTMATTHGRSLPPSSPHTVRTAWTSATSGILGTTHITEPSTVTSHTLAATTGTTQHSTPALSSPHPSSRTTESPPSPGTTTPGHTTATSRTTATATPSKTRTSTLLPSSPTSAPITTVVTMGCEPQCAWS	FALSE	FALSE	1881	2321	5762	Mucin-5B	MUC5B	0
Q9HC84_5505_5762	Q9HC84	258	0.527	0.524	6.10339	0.858444	0.204833	4.78811	11.2172	3.59343	0.0116279	0.0348837	0.0736434	0.0348837	0.0620155	0.438632	4.50704	4.51916	0.234795	0.158915	-0.0658915	CTQEEGDCCPTFRCRPQLCSYNGTFYGVGATFPGALPCHMCTCLSGDTQDPTVQCQEDACNNTTCPQGFEYKRVAGQCCGECVQTACLTPDGQPVQLNETWVNSHVDNCTVYLCEAEGGVHLLTPQPASCPDVSSCRGSLRKTGCCYSCEEDSCQVRINTTILWHQGCETEVNITFCEGSCPGASKYSAEAQAMQHQCTCCQERRVHEETVPLHCPNGSAILHTYTHVDECGCTPFCVPAPMAPPHTRGFPAQEATAV	FALSE	TRUE	5505	5762	5762	Mucin-5B	MUC5B	0.600775
Q9HC84_5257_5287	Q9HC84	31	0.581	0.588	6.31794	0.980988	0.229088	1.47946	3.58311	1.30154	0.0322581	0	0	0.0322581	0.0322581	0.395458	2.40403	-0.0322581	0.092268	0.0645161	0	KDGCWAPTGTPPTASPAAPVSSTPTPTPCPP	FALSE	FALSE	5257	5287	5762	Mucin-5B	MUC5B	0
Q9HC84_4977_5013	Q9HC84	37	0.573	0.577	6.32024	0.966303	0.236512	1.63841	3.94075	1.40814	0	0.027027	0	0.0810811	0.027027	0.424244	2.70492	0.114993	0.129808	0.108108	-0.0540541	CDIDRFQGACPTSPPPVSSAPLSSPSPAPGCDNAIPL	FALSE	FALSE	4977	5013	5762	Mucin-5B	MUC5B	0
Q9HC84_1_70	Q9HC84	70	0.55	0.541	6.37429	0.895786	0.220368	2.34045	5.65456	1.91218	0	0.0428571	0.0428571	0.0142857	0.0428571	0.427022	3.25461	-0.394903	0.379402	0.114286	0	MGAPSACRTLVLALAAMLVVPQAETQGPVEPSWENAGHTMDGGAPTSSPTRRVSFVPPVTVFPSLSPLNP	TRUE	FALSE	1	70	5762	Mucin-5B	MUC5B	0
Q9HC84_759_828	Q9HC84	70	0.527	0.542	6.05159	0.790575	0.190407	2.27269	5.32677	1.87643	0.0285714	0.0142857	0.0428571	0.0428571	0.0285714	0.442347	3.39582	0.087877	0.315223	0.128571	-0.0428571	TVLAPGEVVHDEGAVCSCTGGKLSCLGASLQKSTGCAAPMVYLDCSNSSAGTPGAECLRSCHTLDVGCFS	FALSE	FALSE	759	828	5762	Mucin-5B	MUC5B	0
Q9HC84_1293_1339	Q9HC84	47	0.547	0.566	6.17774	0.878436	0.210836	1.86643	4.43157	1.58388	0.0212766	0.0638298	0.0212766	0	0.0638298	0.43119	2.94147	0.276374	0.276575	0.106383	0.0638298	GTIIRKAVACPGTPATTPFTFTTAWVPHSTTSPALPVSTVCVREVCR	FALSE	FALSE	1293	1339	5762	Mucin-5B	MUC5B	0
Q9HC84_3669_4132	Q9HC84	464	0.527	0.529	6.02137	0.91351	0.211593	6.69546	15.701	4.89343	0.00862069	0.0193966	0.012931	0	0.0172414	0.416726	4.76343	0.430479	0.217518	0.0409483	0.0150862	GHCPSTPATSSTATPSSTPGTTWILTKLTTTATTTESTGSTATPSSTPGTTWILTEPSTTATVTVPTGSTATASSTQATAGTPHVSTTATTPTVTSSKATPFSSPGTATALPALRSTATTPTATSFTAIPSSSLGTTWTRLSQTTTPTATMSTATPSSTPETAHTSTVLTTTATTTRATGSVATPSSTPGTAHTTKVPTTTTTGFTVTPSSSPGTARTPPVWISTTTTPTTSGSTVTPSSVPGTTHTPTVLTTTTTTVATGSMATPSSSTQTSGTPPSLITTATTITATGSTTNPSSTPGTTPIPPVLTTTATTPAATSSTVTPSSALGTTHTPPVPNTTATTHGRSLSPSSPHTVRTAWTSATSGTLGTTHITEPSTGTSHTPAATTGTTQHSTPALSSPHPSSRTTESPPSPGTTTPGHTTATSRTTATATPSKTRTSTLLPSSPTSAPITTVVTTGCEPQC	FALSE	FALSE	3669	4132	5762	Mucin-5B	MUC5B	0
Q9HC84_2409_2874	Q9HC84	466	0.543	0.529	6.0024	0.964877	0.218913	6.91309	16.1382	4.95012	0.00643777	0.0214592	0.0150215	0	0.0193133	0.421115	4.81481	0.035275	0.221418	0.0429185	0.0128755	CNYGHCPSTPATSSTAMPSSTPGTTWILTELTTTATTTESTGSTATPSSTPGTTWILTEPSTTATVTVPTGSTATASSTQATAGTPHVSTTATTPTVTSSKATPFSSPGTATALPALRSTATTPTATSFTAIPSSSLGTTWTRLSQTTTPTATMSTATPSSTPETVHTSTVLTTTATTTGATGSVATPSSTPGTAHTTKVLTTTTTGFTATPSSSPGTARTLPVWISTTTTPTTRGSTVTPSSIPGTTHTPTVLTTTTTTVATGSMATPSSSTQTSGTPPSLTTTATTITATGSTTNPSSTPGTTPIPPVLTTTATTPAATSSTVTPSSALGTTHTPPVPNTTATTHGRSLSPSSPHTVRTAWTSATSGTLGTTHITEPSTGTSHTPAATTGTTQHSTPALSSPHPSSRTTESPPSPGTTTPGHTRATSRTTATATPSKTRTSTLLPSSPTSAPITTVVTMGCEPQ	FALSE	FALSE	2409	2874	5762	Mucin-5B	MUC5B	0
Q9HC84_1427_1510	Q9HC84	84	0.534	0.549	5.97167	0.858538	0.198992	2.61812	6.09551	2.08832	0.0119048	0.0238095	0.0357143	0	0.0357143	0.421596	3.35713	-0.22726	0.243464	0.0714286	0	CEYVPCGPSPAPGTSPQPSLSASTEPAVPTPTQTTATEKTTLWVTPSIRSTAALTSQTGSSSGPVTVTPSAPGTTTCQPRCQWT	FALSE	FALSE	1427	1510	5762	Mucin-5B	MUC5B	0
Q9HC84_4589_4951	Q9HC84	363	0.52	0.529	6.03022	0.885025	0.212451	5.78539	13.5085	4.28055	0.0110193	0.0192837	0.00826446	0	0.0330579	0.426034	4.64419	0.87527	0.20827	0.0385675	0.0220386	HTTKVPTTTTTGFTATPSSSPGTALTPPVWISTTTTPTTTTPTTSGSTVTPSSIPGTTHTARVLTTTTTTVATGSMATPSSSTQTSGTPPSLTTTATTITATGSTTNPSSTPGTTPITPVLTSTATTPAATSSKATSSSSPRTATTLPVLTSTATKSTATSFTPIPSSTLWTTWTVPAQTTTPMSTMSTIHTSSTPETTHTSTVLTTTATMTRATNSTATPSSTLGTTRILTELTTTATTTAATGSTATLSSTPGTTWILTEPSTIATVMVPTGSTATASSTLGTAHTPKVVTTMATMPTATASTVPSSSTVGTTRTPAVLPSSLPTFSVSTVSSSVLTTLRPTGFPSSHFSTPCFCRAFGQF	FALSE	FALSE	4589	4951	5762	Mucin-5B	MUC5B	0
Q9HC84_4226_4588	Q9HC84	363	0.537	0.533	6.26514	0.90352	0.207161	5.91913	14.1635	4.35903	0.0137741	0.0110193	0.0192837	0	0.0165289	0.408735	4.46903	-0.127841	0.236376	0.0440771	0.00550964	GHCPSTPATSSTAMPSSTPGTTWILTELTTTATTTASTGSTATPSSTPGTAPPPKVLTSPATTPTATSSKATSSSSPRTATTLPVLTSTATKSTATSVTPIPSSTLGTTGTLPEQTTTPVATMSTIHPSSTPETTHTSTVLTTKATTTRATSSTSTPSSTPGTTWILTELTTAATTTAATGPTATPSSTPGTTWILTELTTTATTTASTGSTATPSSTPGTTWILTEPSTTATVTVPTGSTATASSTQATAGTPHVSTTATTPTVTSSKATPSSSPGTATALPALRSTATTPTATSFTAIPSSSLGTTWTRLSQTTTPTATMSTATPSSTPETVHTSTVLTATATTTGATGSVATPSSTPGTA	FALSE	FALSE	4226	4588	5762	Mucin-5B	MUC5B	0
Q9HC96_183_219	Q9HC96	37	0.571	0.549	6.39436	0.96384	0.231842	1.65585	4.00428	1.43015	0.0540541	0.135135	0.0540541	0.0540541	0.0540541	0.501504	3.23026	0.1555	0.0967341	0.297297	0.0810811	ERWNLKGVAGSGGQQDRPGRWEHRTCRQLLHLKDQCL	FALSE	FALSE	183	219	672	Calpain-10	CAPN10	0
Q9HC96_382_424	Q9HC96	43	0.545	0.546	6.1487	0.929158	0.23537	1.74769	4.12994	1.4991	0.0232558	0.0930233	0	0.0465116	0.0697674	0.49115	3.26195	0.188169	0.333089	0.162791	0.0697674	LQRSRLHAADWAGRARALVGDSHTSWSPASIPGKHYQAVGLHL	FALSE	FALSE	382	424	672	Calpain-10	CAPN10	0
Q9HC98_1_42	Q9HC98	42	0.555	0.555	6.38101	0.937462	0.230169	1.72181	4.14906	1.48853	0	0.047619	0	0.0238095	0.0238095	0.491589	3.24722	0.100601	0.213608	0.0952381	0.047619	MAGQPGHMPHGGSSNNLCHTLGPVHPPDPQRHPNTLSFRCSL	TRUE	FALSE	1	42	313	Serine/threonine-protein kinase Nek6	NEK6	0
Q9HCB6_1_61	Q9HCB6	61	0.513	0.536	5.76209	0.867033	0.210405	2.10892	4.80747	1.76018	0.0491803	0.0983607	0.0655738	0.0327869	0.0655738	0.462274	3.37939	0.0575818	0.186432	0.262295	0.0655738	MRLSPAPLKLSRTPALLALALPLAAALAFSDETLDKVPKSEGYCSRILRAQGTRREGYTEF	TRUE	FALSE	1	61	807	Spondin-1	SPON1	0
Q9HCB6_721_807	Q9HCB6	87	0.538	0.526	6.29716	0.863738	0.207992	2.60855	6.24846	2.11095	0.103448	0.126437	0.114943	0.0114943	0.0804598	0.454669	3.67902	1.2338	0.165451	0.367816	0.091954	LRNPSIQKLRWREARESRRSEQLKEESEGEQFPGCRMRPWTAWSECTKLCGGGIQERYMTVKKRFKSSQFTSCKDKKEIRACNVHPC	FALSE	TRUE	721	807	807	Spondin-1	SPON1	0
Q9HCB6_410_498	Q9HCB6	89	0.535	0.542	6.41724	0.846478	0.226642	2.59281	6.27192	2.11124	0.0561798	0.0449438	0.0674157	0.146067	0.0449438	0.381702	3.127	1.58505	0.259127	0.314607	-0.11236	RKGEQCNIVPDNVDDIVADLAPEEKDEDDTPETCIYSNWSPWSACSSSTCDKGKRMRQRMLKAQLDLSVPCPDTQDFQPCMGPGCSDED	FALSE	FALSE	410	498	807	Spondin-1	SPON1	0
Q9HCC6_1_34	Q9HCC6	34	0.585	0.584	6.35426	0.963151	0.229928	1.57771	3.81072	1.36631	0.0588235	0.0588235	0.0294118	0.0588235	0	0.368338	2.31142	-0.021646	0.0950414	0.235294	0.0588235	MAADTPGKPSASPMAGAPASASRTPDKPRSAAEH	TRUE	FALSE	1	34	221	Transcription factor HES-4	HES4	0
Q9HCC6_150_221	Q9HCC6	72	0.522	0.53	5.97095	0.921851	0.215902	2.2734	5.27521	1.86908	0	0.0972222	0.0277778	0	0.0555556	0.499491	3.81543	0.352679	0.302874	0.111111	0.0555556	LGPSRRPASLSPAAPAEAPAPEVYAGRPLLPSLGGPFPLLAPPLLPGLTRALPAAPRAGPQGPGGPWRPWLR	FALSE	TRUE	150	221	221	Transcription factor HES-4	HES4	0
Q9HCC9_762_813	Q9HCC9	52	0.554	0.556	6.3846	0.904215	0.22599	2.02374	4.87144	1.68477	0.0961538	0.0576923	0.134615	0.115385	0.0192308	0.335096	2.41773	0.0395767	0.19731	0.403846	-0.0961538	TKPETDDKEKLRKVTQTLRSAALEDCALCQETLSSSELAAKTRDGDFEDPPE	FALSE	FALSE	762	813	887	Lateral signaling target protein 2 homolog	ZFYVE28	0
Q9HCC9_284_717	Q9HCC9	434	0.53	0.525	5.95624	0.857035	0.217859	6.73216	15.6991	4.88481	0.0299539	0.0483871	0.09447	0.0599078	0.0230415	0.400877	4.53039	12.0144	0.161286	0.232719	-0.0760369	RNLCISQDVEFPIRADVQGPAALAPALSAPLPPEGPLSAKAKDPDAELACSMQYDDQELEQLSRMVHRAGDEMSSLLSPPIACQSPAHRPGAEGSPGGEASPGRPRLRSGSDEEERVFFMDDVEGTAEALARPESPAGPFGWAGSTWADPQEKGQGGPGGAAGISLPASEKEEDLSNNNLEAEGTDGASLAGTSSCSCLDSRLHLDGWEVGADDAETAEMIAHRTGGMKLSATVIFNPKSPTSLDSAVATQEAASEPVAEGMDGGPHKLSTGATNCLLHSCVCCGSCGDSREDVVERLREKCSPGGVIGASYAAGLAKASDRAPERQEEAPPPSEDASNGREPKAPTSDKCLPHTSGSQVDTASGLQGEAGVAGQQEPEARELHAGSPSAHEAPQALSGSSSSTAGSCSSDKMGPEAAPAATHAAPQATREKIR	FALSE	FALSE	284	717	887	Lateral signaling target protein 2 homolog	ZFYVE28	0
Q9HCD5_1_180	Q9HCD5	180	0.504	0.494	6.40393	0.804944	0.192667	3.61784	8.72135	2.87781	0.0166667	0.283333	0.0444444	0.194444	0.0777778	0.474026	4.5365	2.40532	0.0325591	0.544444	0.0666667	MNTAPSRPSPTRRDPYGFGDSRDSRRDRSPIRGSPRREPRDGRNGRDARDSRDIRDPRDLRDHRHSRDLRDHRDSRSVRDVRDVRDLRDFRDLRDSRDFRDQRDPMYDRYRDMRDSRDPMYRREGSYDRYLRMDDYCRRKDDSYFDRYRDSFDGRGPPGPESQSRAKERLKREERRREEL	TRUE	FALSE	1	180	579	Nuclear receptor coactivator 5	NCOA5	0
Q9HCD5_313_579	Q9HCD5	267	0.529	0.522	6.07597	0.951888	0.2238	4.7932	11.2393	3.58599	0.0224719	0.0524345	0.0374532	0.0224719	0.0299625	0.44622	4.61014	-0.296677	0.121302	0.138577	0.011236	AAKMADEAILQERERGGPEEGVRGGHPPAIQSLINLLADNRYLTAEETDKIINYLRERKERLMRSSTDSLPGPISRQPLGATSGASLKTQPSSQPLQSGQVLPSATPTPSAPPTSQQELQAKILSLFNSGTVTANSSSASPSVAAGNTPNQNFSTAANSQPQQRSQASGNQPPSILGQGGSAQNMGPRPGAPSQGLFGQPSSRLAPASNMTSQRPVSSTGINFDNPSVQKALDTLIQSGPALSHLVSQTTAQMGQPQAPMGSYQRHY	FALSE	TRUE	313	579	579	Nuclear receptor coactivator 5	NCOA5	0
Q9HCD6_1368_1679	Q9HCD6	312	0.481	0.467	6.14806	0.786597	0.204004	4.85829	11.4131	3.74571	0.0160256	0.0576923	0.0544872	0.0224359	0.0576923	0.440446	4.71729	-5.18751	0.252814	0.150641	-0.00320513	VEEECRQMQQPQQPPPPPQPQQQLPEEAEPEPQHEDIYSVQDIFEEEYLEQDVENVSIGLQTEARPSQGLPVIQSPPSSPPHRDSAYISSSPLGSHQVFDFRSSSSVGSPTRQTYQSTSPALSPTHQNSHYRPSPPHTSPAHQGGSYRFSPPPVGGQGKEYPSPPPSPLRRGPQYRASPPAESMSVYRSQSGSPVRYQQETSVSQLPGRPKSPLSKMAQRPYQMPQLPVAVPQQGLRLQPAKAQIVRSNQPSPAVHSSTVIPTGAYGQVAHSMASKYQSSQGDIGVSQSRLVYQGSIGGIVGDGRPVQHVQA	FALSE	FALSE	1368	1679	1990	Protein TANC2	TANC2	0
Q9HCD6_1680_1990	Q9HCD6	311	0.493	0.506	6.01564	0.895837	0.195058	4.82545	11.1967	3.72946	0.0289389	0.0707395	0.0353698	0.0385852	0.0643087	0.459944	4.89544	0.298241	0.164944	0.176849	0.022508	SLSAGAICQHGGLTKEDLPQRPSSAYRGGVRYSQTPQIGRSQSASYYPVCHSKLDLERSSSQLGSPDVSHLIRRPISVNPNEIKPHPPTPRPLLHSQSVGLRFSPSSNSISSTSNLTPTFRPSSSIQQMEIPLKPAYERSCDELSPVSPTQGGYPSEPTRSRTTPFMGIIDKTARTQQYPHLHQQNRTWAVSSVDTVLSPTSPGNLPQPESFSPPSSISNIAFYNKTNNAQNGHLLEDDYYSPHGMLANGSRGDLLERVSQASSYPDVKVARTLPVAQAYQDNLYRQLSRDSRQGQTSPIKPKRPFVESNV	FALSE	TRUE	1680	1990	1990	Protein TANC2	TANC2	0
Q9HCD6_387_444	Q9HCD6	58	0.547	0.551	6.11493	0.93371	0.228532	2.13707	5.01766	1.75598	0.0172414	0.103448	0.0689655	0.0344828	0	0.423094	3.085	-0.232549	0.131032	0.224138	0.0172414	SCHGTRMRQIASDSPHASPKHVDANRELPLTQPPSAHSSITSGSCPGTPEMRRRQEEA	FALSE	FALSE	387	444	1990	Protein TANC2	TANC2	0
Q9HCD6_1_333	Q9HCD6	333	0.507	0.5	5.71827	0.971824	0.221484	5.36201	12.1517	3.99094	0.033033	0.0660661	0.0690691	0.0510511	0.048048	0.433185	4.64831	-1.44299	0.193742	0.222222	-0.018018	MFRNSLKMLLTGGKSSRKNRSSDGGSEEPPDRRQSSVDSRQSRSGQGGISTESDCAFEPDYAVPPLPVSEGDAEQELGPPPSVDEAANTLMTRLGFLLGEKVTEVQPGDQYSMEVQDENQTSAITQRISPCSTLTSSTASPPASSPCSTLPPISTNATAKDCSYGAVTSPTSTLESRDSGIIATLTSYSENVERTKYAGESSKELGSGGNIKPWQSQKSSMDSCLYRVDENMTASTYSLNKIPERNLETVLSQSVQSIPLYLMPRPNSVAATSSAHLEDLAYLDEQRHTPLRTSLRMPRQSMGGARTQQDLRVRFAPYRPPDISLKPLLFEVP	TRUE	FALSE	1	333	1990	Protein TANC2	TANC2	0
Q9HCE0_528_569	Q9HCE0	42	0.568	0.545	6.31938	0.965297	0.206575	1.79509	4.31706	1.50786	0.047619	0.0238095	0.166667	0.0714286	0.0714286	0.405921	2.68035	0.446073	0.516688	0.309524	-0.166667	EFMCHMKPSERKPSSSGPGSGTWTLVDEGGEEDEDPETSWIL	FALSE	FALSE	528	569	2579	Ectopic P granules protein 5 homolog	EPG5	0
Q9HCE0_1_267	Q9HCE0	267	0.524	0.521	5.86201	1.01228	0.224449	5.18211	11.9697	3.7933	0.0861423	0.0374532	0.11985	0.0299625	0.0374532	0.376302	3.88785	-1.85079	0.173246	0.277154	-0.0224719	MAEAVKPQRRAKAKASRTKTKEKKKYETPQREESSEVSLPKTSREQEIPSLACEFKGDHLKVVTDSQLQDDASGQNESEMFDVPLTSLTISNEESLTCNTEPPKEGGEARPCVGDSAVTPKVHPGDNVGTKVETPKNFTEVEENMSVQGGLSESAPQSNFSYTQPAMENIQVRETQNSKEDKQGLVCSSEVPQNVGLQSSCPAKHGFQTPRVKKLYPQLPAEIAGEAPALVAVKPLLRSERLYPELPSQLELVPFTKEQLKILEPGS	TRUE	FALSE	1	267	2579	Ectopic P granules protein 5 homolog	EPG5	0
Q9HCE0_1089_1120	Q9HCE0	32	0.575	0.579	6.43379	0.949431	0.22835	1.53289	3.71514	1.34783	0.03125	0	0	0.0625	0	0.402232	2.44884	-0.0658356	0.475755	0.09375	-0.03125	LHLDSGVPQGVTQQVTHKVAQHLTGASHGDNV	FALSE	FALSE	1089	1120	2579	Ectopic P granules protein 5 homolog	EPG5	0
Q9HCE0_1193_1224	Q9HCE0	32	0.554	0.562	6.26421	0.936436	0.23381	1.48265	3.54432	1.32095	0.03125	0.03125	0.03125	0.03125	0.09375	0.481913	3.00454	-0.193682	0.127067	0.125	0	HKNALGYHCDRSLLSSLVSWIVAGNITPSFVE	FALSE	FALSE	1193	1224	2579	Ectopic P granules protein 5 homolog	EPG5	0
Q9HCE0_1363_1400	Q9HCE0	38	0.564	0.56	6.26238	0.891654	0.207677	1.66283	3.97439	1.4325	0.0526316	0.0263158	0.131579	0	0.0263158	0.415185	2.69321	-0.20731	0.277501	0.210526	-0.0526316	HHAASKALRVPAEGSEGLPESHSGTPGYLTSPELHKEL	FALSE	FALSE	1363	1400	2579	Ectopic P granules protein 5 homolog	EPG5	0
Q9HCE0_1462_1500	Q9HCE0	39	0.564	0.564	6.43981	0.988453	0.229603	1.70422	4.13456	1.4729	0.0512821	0.025641	0.0512821	0.0512821	0.0512821	0.431247	2.78581	-0.153646	0.193983	0.179487	-0.025641	TVGLWTQAKLESHSTPCSLSVQLDFTDPLLAKERVLSNL	FALSE	FALSE	1462	1500	2579	Ectopic P granules protein 5 homolog	EPG5	0
Q9HCE0_1852_1893	Q9HCE0	42	0.561	0.563	6.21545	0.951538	0.216827	1.76787	4.20463	1.49422	0.047619	0.0238095	0.047619	0.047619	0	0.401231	2.698	-0.47669	0.194527	0.166667	-0.0238095	KATLRALGCCAPSCQQGAASTEGAVLPSSSDALLSDKQVMET	FALSE	FALSE	1852	1893	2579	Ectopic P granules protein 5 homolog	EPG5	0
Q9HCE0_404_433	Q9HCE0	30	0.576	0.571	6.55914	0.95063	0.214404	1.44552	3.54748	1.30057	0.0666667	0.0666667	0.0333333	0.0333333	0	0.424112	2.54817	-0.0344095	0.288491	0.2	0.0666667	SAVLRSSAIHQQGRASKQTESIPSDLCQLK	FALSE	FALSE	404	433	2579	Ectopic P granules protein 5 homolog	EPG5	0
Q9HCE0_924_1002	Q9HCE0	79	0.525	0.526	6.22278	0.858488	0.201271	2.42564	5.7389	2.00058	0.0632911	0.0253165	0.0632911	0.0253165	0.126582	0.459795	3.67522	-0.372578	0.214282	0.177215	0	LEAYQKYLAQKPYAGILSESMKQVSYLASIVRYGETPETSFNQWAWNLILRLKLHKNDYGIQPNCPAVPFSVTVPDMTE	FALSE	FALSE	924	1002	2579	Ectopic P granules protein 5 homolog	EPG5	0
Q9HCE1_68_119	Q9HCE1	52	0.557	0.548	6.2116	0.958877	0.217925	2.07951	4.92936	1.71267	0.115385	0.153846	0.0384615	0.0769231	0.153846	0.487634	3.42561	1.67466	0.158303	0.384615	0.153846	YVTKTRVRFFRLDRWADVRFPEKRRMKLGSDISKHHKSLLAKIFYDRAEYLH	FALSE	FALSE	68	119	1003	Helicase MOV-10	MOV10	0
Q9HCE1_949_1003	Q9HCE1	55	0.554	0.551	6.26855	0.905737	0.23144	2.07104	4.94654	1.71283	0.0363636	0.0363636	0.109091	0.0363636	0.0545455	0.454303	3.26055	0.278364	0.0972564	0.236364	-0.0909091	FPAKLDLQQGQNLLQGLSKLSPSTSGPHSHDYLPQEREGEGGLSLQVEPEWRNEL	FALSE	TRUE	949	1003	1003	Helicase MOV-10	MOV10	0
Q9HCE3_1_306	Q9HCE3	306	0.55	0.52	6.36102	0.916153	0.227249	5.64999	13.5915	4.1376	0.101307	0.0228758	0.0751634	0.107843	0.0359477	0.363837	3.86772	1.24712	0.159054	0.310458	-0.0555556	MTMGDMKTPDFDDLLAAFDIPDMVDPKAAIESGHDDHESHMKQNAHGEDDSHAPSSSDVGVSVIVKNVRNIDSSEGGEKDGHNPTGNGLHNGFLTASSLDSYSKDGAKSLKGDVPASEVTLKDSTFSQFSPISSAEEFDDDEKIEVDDPPDKEDMRSSFRSNVLTGSAPQQDYDKLKALGGENSSKTGLSTSGNVEKNKAVKRETEASSINLSVYEPFKVRKAEDKLKESSDKVLENRVLDGKLSSEKNDTSLPSVAPSKTKSSSKLSSCIAAIAALSAKKAASDSCKEPVANSRESSPLPKEVND	TRUE	FALSE	1	306	1301	Zinc finger protein 532	ZNF532	0
Q9HCE3_307_611	Q9HCE3	305	0.546	0.542	6.13153	0.930393	0.215759	5.76105	13.6367	4.16668	0.0786885	0.0262295	0.0262295	0.0163934	0.00983607	0.382758	4.04605	5.10856	0.176963	0.147541	0.0622951	SPRAADKSPESQNLIDGTKKPSLKQPDSPRSISSENSSKGSPSSPAGSTPAIPKVRIKTIKTSSGEIKRTVTRVLPEVDLDSGKKPSEQTASVMASVTSLLSSPASAAVLSSPPRAPLQSAVVTNAVSPAELTPKQVTIKPVATAFLPVSAVKTAGSQVINLKLANNTTVKATVISAASVQSASSAIIKAANAIQQQTVVVPASSLANAKLVPKTVHLANLNLLPQGAQATSELRQVLTKPQQQIKQAIINAAASQPPKKVSRVQVVSSLQSSVVEAFNKVLSSVNPVPVYIPNLSPPANAGITL	FALSE	FALSE	307	611	1301	Zinc finger protein 532	ZNF532	0
Q9HCE3_1099_1184	Q9HCE3	86	0.534	0.525	6.2655	0.870563	0.204847	2.69874	6.42515	2.15919	0.151163	0.0465116	0.127907	0.0465116	0.0348837	0.358932	2.87706	-1.30723	0.209012	0.372093	0.0232558	KRLMLEKHVQLMHGIKDPDLKEMTDATNEEETEIKEDTKVPSPKRKLEEPVLEFRPPRGAITQPLKKLKINVFKVHKCAVCGFTTE	FALSE	FALSE	1099	1184	1301	Zinc finger protein 532	ZNF532	0.139535
Q9HCE3_938_1034	Q9HCE3	97	0.542	0.543	5.8173	0.967621	0.215734	2.97346	6.81643	2.30561	0.14433	0	0.0618557	0.0412371	0.0412371	0.406059	3.33517	-0.148633	0.119635	0.247423	0.0412371	CPDCSLLYAQKQLMMDHIKSMHGTLKSIEGPPNLGINLPLSIKPATQNSANQNKEDTKSMNGKEKLEKKSPSPVKKSMETKKVASPGWTCWECDCLF	FALSE	FALSE	938	1034	1301	Zinc finger protein 532	ZNF532	0.216495
Q9HCE3_679_769	Q9HCE3	91	0.551	0.54	6.18465	0.925262	0.240797	2.78458	6.62774	2.18403	0.043956	0.010989	0.043956	0.043956	0.010989	0.404353	3.30703	-0.187551	0.350765	0.142857	-0.032967	HLILKPVPADQMIVSPSSNTSTSTSTLQSPVGAGTHTVTKIQSGITGTVISAPSSTPITPAMPLDEDPSKLCRHSLKCLECNEVFQDETSL	FALSE	FALSE	679	769	1301	Zinc finger protein 532	ZNF532	0.164835
Q9HCE3_1220_1301	Q9HCE3	82	0.529	0.531	5.98492	0.920816	0.212937	2.60354	6.05969	2.07915	0.121951	0.0487805	0.097561	0.0487805	0.0365854	0.372742	2.94615	-0.822935	0.272855	0.304878	0.0121951	RHLFIVHKLKEPQPVSKQNGAGEDNQQENKPSHEDESPDGAVSDRKCKVCAKTFETEAALNTHMRTHGMAFIKSKRMSSAEK	FALSE	TRUE	1220	1301	1301	Zinc finger protein 532	ZNF532	0.268293
Q9HCE5_1_112	Q9HCE5	112	0.516	0.524	5.90504	0.912646	0.224718	3.05195	6.9992	2.40992	0.0714286	0.0803571	0.169643	0.0892857	0.0535714	0.375982	3.20428	-0.0968281	0.198539	0.419643	-0.0982143	MDSRLQEIRERQKLRRQLLAQQLGAESADSIGAVLNSKDEQREIAETRETCRASYDTSAPNAKRKYLDEGETDEDKMEEYKDELEMQQDEENLPYEEEIYKDSSTFLKGTQS	TRUE	FALSE	1	112	456	N6-adenosine-methyltransferase non-catalytic subunit	METTL14	0
Q9HCE5_402_456	Q9HCE5	55	0.569	0.557	6.38644	0.8975	0.202126	2.07009	5.02854	1.70367	0.0363636	0.236364	0.0363636	0.0181818	0.0545455	0.576613	4.18235	4.06404	0.0768459	0.309091	0.2	PKSKSDRGGGAPRGGGRGGTSAGRGRERNRSNFRGERGGFRGGRGGAHRGGFPPR	FALSE	TRUE	402	456	456	N6-adenosine-methyltransferase non-catalytic subunit	METTL14	0
Q9HCE6_1_305	Q9HCE6	305	0.492	0.503	6.35915	0.863783	0.190568	4.81557	11.4549	3.72747	0.0557377	0.0622951	0.095082	0.104918	0.052459	0.384062	4.0774	4.43185	0.263721	0.321311	-0.0786885	MASSNPPPQPAIGDQLVPGVPGPSSEAEDDPGEAFEFDDSDDEEDTSAALGVPSLAPERDTDPPLIHLDSIPVTDPDPAAAPPGTGVPAWVSNGDAADAAFSGARHSSWKRKSSRRIDRFTFPALEEDVIYDDVPCESPDAHQPGAERNLLYEDAHRAGAPRQAEDLGWSSSEFESYSEDSGEEAKPEVEVEPAKHRVSFQPKLSPDLTRLKERYARTKRDILALRVGGRDMQELKHKYDCKMTQLMKAAKSGTKDGLEKTRMAVMRKVSFLHRKDVLGDSEEEDMGLLEVSVSDIKPPAPELGP	TRUE	FALSE	1	305	1279	Rho guanine nucleotide exchange factor 10-like protein	ARHGEF10L	0
Q9HCE6_863_900	Q9HCE6	38	0.599	0.6	6.42714	1.02505	0.246121	1.83317	4.46812	1.51525	0	0.0263158	0.184211	0.0789474	0.0263158	0.348758	2.21328	2.9303	0.292168	0.289474	-0.236842	CMEYIPELEEEAESRDESPTVADPSATVHPTICLGLQD	FALSE	FALSE	863	900	1279	Rho guanine nucleotide exchange factor 10-like protein	ARHGEF10L	0
Q9HCE6_1122_1279	Q9HCE6	158	0.523	0.516	6.41836	0.911049	0.220338	3.4576	8.35013	2.72451	0.0253165	0.0822785	0.0886076	0.0759494	0.0379747	0.43088	3.99722	1.19974	0.223355	0.278481	-0.0632911	ATSILAPDILRSDQEEAEGPRAEEDKPDGQAHEPMPDSHVGRELTRKKGILLQYRLRSTAHLPGPLLSMREPAPADGAALEHSEEDGSIYEMADDPDIWVRSRPCARDAHRKEICSVAIISGGQGYRNFGSALGSSGRQAPCGETDSTLLIWQVPLML	FALSE	TRUE	1122	1279	1279	Rho guanine nucleotide exchange factor 10-like protein	ARHGEF10L	0
Q9HCE6_568_657	Q9HCE6	90	0.533	0.538	6.15974	0.899508	0.234014	2.72328	6.41475	2.1698	0.0777778	0.0222222	0.0333333	0.0333333	0.0666667	0.432253	3.50752	-0.0405347	0.213966	0.166667	0.0333333	MLVCANINFKPANHRGQLEISSLVPLGPKYVVKWNTALPQVQVVEVGQDGGTYDKDNVLIQHSGAKKASASGQAQNKVYLGPPRLFQELQ	FALSE	FALSE	568	657	1279	Rho guanine nucleotide exchange factor 10-like protein	ARHGEF10L	0
Q9HCE7_129_381	Q9HCE7	253	0.524	0.509	6.19985	0.861631	0.190631	4.55781	10.8036	3.47291	0.00790514	0.0790514	0.0750988	0.055336	0.0632411	0.45276	4.64559	1.46146	0.168787	0.217391	-0.0434783	VRGQIVVSLQTRDRIGTGGSVVDCRGLLENEGTVYEDSGPGRPLSCFMEEPAPYTDSTGAAAGGGNCRFVESPSQDQRLQAQRLRNPDVRGSLQTPQNRPHGHQSPELPEGYEQRTTVQGQVYFLHTQTGVSTWHDPRIPSPSGTIPGGDAAFLYEFLLQGHTSEPRDLNSVNCDELGPLPPGWEVRSTVSGRIYFVDHNNRTTQFTDPRLHHIMNHQCQLKEPSQPLPLPSEGSLEDEELPAQRYERDLVQK	FALSE	FALSE	129	381	757	E3 ubiquitin-protein ligase SMURF1	SMURF1	0
Q9HCE9_1_68	Q9HCE9	68	0.544	0.532	6.25344	0.92314	0.226337	2.28727	5.44464	1.88077	0.0735294	0.0588235	0.0882353	0.0294118	0.0441176	0.425465	3.26033	-0.429944	0.2238	0.264706	0.0294118	MAEAASGAGGTSLEGERGKRPPPEGEPAAPASGVLDKLFGKRLLQAGRYLVSHKAWMKTVPTENCDVL	TRUE	FALSE	1	68	1232	Anoctamin-8	ANO8	0
Q9HCE9_490_735	Q9HCE9	246	0.414	0.479	5.11263	0.805166	0.198156	3.90033	8.34328	3.11785	0.0162602	0.113821	0.199187	0.0609756	0.0243902	0.411887	4.15432	9.35913	0.42087	0.390244	-0.130081	HLYRRLGRGELGLRAVWELARALLGLLSLRRPAPRRLEPQADEGGGGGSGGGGRRCLSGGCGAPEEEEEAALVERRRAGEGGEEGDGPPGGKEEDEDDEEEEDEEEEEDEEEGEEGGLLDCGLRLKKVSFAERGAGRRRPGPSPEALLEEGSPTMVEKGLEPGVFTLAEEDDEAEGAPGSPEREPPAILFRRAGGEGRDQGPDGGPDPEPGSNSDSTRRQRRQNRSSWIDPPEEEHSPQLTQAELE	FALSE	FALSE	490	735	1232	Anoctamin-8	ANO8	0
Q9HCE9_920_1232	Q9HCE9	313	0.509	0.503	6.00323	0.840783	0.204559	5.03838	11.6445	3.81958	0.0351438	0.0670927	0.0607029	0.028754	0.0447284	0.438652	4.67264	-1.61725	0.188806	0.194888	0.00958466	REHDSGGREEARAEGSGLDPATSSEKASAKAKGSTAGGHGPERPKRPGSLLAPNNVMKLKQIIPLQGKFLSSGATSSLAAAGAGATTRPPPAQSPTGSDTRLPAFLSFKFLKSPETRRDSERSHSPPKAFHAGKLFPFGGTRAEPGSNGAGGQARPDGTPSSGSSRVQRSGPVDEALAEELEAPRPEEEGSGTALAPVGAPALRTRRSRSPAPPPPMPLPRPPTPPAGCWQWDGPWGCGGEGAAPRQALAAAECPPCAMAGPPPAPQPLPGDASFYSLPPPPLPPTSDPLETPAPSPSPSPSPQAVCWPSGWH	FALSE	TRUE	920	1232	1232	Anoctamin-8	ANO8	0
Q9HCF6_316_360	Q9HCF6	45	0.532	0.527	6.44522	0.777195	0.196296	1.71114	4.13397	1.51731	0.0222222	0.0444444	0	0.0444444	0.133333	0.52539	3.60963	-0.184771	0.374213	0.111111	0.0222222	HISLQKINTRCLPFFSLDSRLFYSFWGSCQLDSVGIGQGVPVVAL	FALSE	FALSE	316	360	1732	Transient receptor potential cation channel subfamily M member 3	TRPM3	0
Q9HCF6_1181_1211	Q9HCF6	31	0.52	0.535	6.27055	0.831524	0.198868	1.42334	3.40911	1.30926	0.0645161	0.0967742	0.0645161	0.16129	0.129032	0.463127	2.81684	-0.526393	0.236269	0.387097	-0.0645161	MIFQHLCCRWRKHESDPDERDYGLKLFITDD	FALSE	FALSE	1181	1211	1732	Transient receptor potential cation channel subfamily M member 3	TRPM3	0
Q9HCF6_1284_1732	Q9HCF6	449	0.492	0.499	5.81658	0.866993	0.215708	6.14332	14.0631	4.5876	0.0423163	0.0757238	0.0757238	0.0579065	0.064588	0.428064	4.85338	-1.25342	0.175294	0.253898	-0.0178174	LIGRMATALERLTGLERAESNKIRSRTSSDCTDAAYIVRQSSFNSQEGNTFKLQESIDPAGEETMSPTSPTLMPRMRSHSFYSVNMKDKGGIEKLESIFKERSLSLHRATSSHSVAKEPKAPAAPANTLAIVPDSRRPSSCIDIYVSAMDELHCDIDPLDNSVNILGLGEPSFSTPVPSTAPSSSAYATLAPTDRPPSRSIDFEDITSMDTRSFSSDYTHLPECQNPWDSEPPMYHTIERSKSSRYLATTPFLLEEAPIVKSHSFMFSPSRSYYANFGVPVKTAEYTSITDCIDTRCVNAPQAIADRAAFPGGLGDKVEDLTCCHPEREAELSHPSSDSEENEAKGRRATIAISSQEGDNSERTLSNNITVPKIERANSYSAEEPSAPYAHTRKSFSISDKLDRQRNTASLRNPFQRSKSSKPEGRGDSLSMRRLSRTSAFQSFESKHN	FALSE	TRUE	1284	1732	1732	Transient receptor potential cation channel subfamily M member 3	TRPM3	0
Q9HCF6_1_132	Q9HCF6	132	0.511	0.519	6.05564	0.903099	0.204294	3.25177	7.60315	2.54933	0.0606061	0.0681818	0.0530303	0.0227273	0.106061	0.479145	4.28395	0.856164	0.121457	0.212121	0.0606061	MPEPWGTVYFLGIAQVFSFLFSWWNLEGVMNQADAPRPLNWTIRKLCHAAFLPSVRLLKAQKSWIERAFYKRECVHIIPSTKDPHRCCCGRLIGQHVGLTPSISVLQNEKNESRLSRNDIQSEKWSISKHTQ	TRUE	FALSE	1	132	1732	Transient receptor potential cation channel subfamily M member 3	TRPM3	0
Q9HCF6_810_888	Q9HCF6	79	0.541	0.536	6.03967	0.966398	0.223059	2.67756	6.23979	2.10798	0.126582	0.0506329	0.202532	0.0506329	0.0379747	0.353653	2.71653	-0.692775	0.180374	0.43038	-0.0759494	ILSLEFKNKDDMPYMSQAQEIHLQEKEAEEPEKPTKEKEEEDMELTAMLGRNNGESSRKKDEEEVQSKHRLIPLGRKIY	FALSE	FALSE	810	888	1732	Transient receptor potential cation channel subfamily M member 3	TRPM3	0
Q9HCF6_604_658	Q9HCF6	55	0.452	0.435	5.7442	0.745458	0.192116	1.82521	4.12114	1.61165	0.109091	0.109091	0.0909091	0.109091	0.0727273	0.422758	2.98247	-2.17362	0.472521	0.418182	0.0181818	FRTLYHNLFGPKRPKALKLLGMEDDIPLRRGRKTTKKREEEVDIDLDDPEINHFP	FALSE	FALSE	604	658	1732	Transient receptor potential cation channel subfamily M member 3	TRPM3	0
Q9HCG1_55_265	Q9HCG1	211	0.517	0.516	6.24276	0.873529	0.203886	4.27092	10.123	3.2766	0.109005	0.0521327	0.0900474	0.0473934	0.0616114	0.407658	4.01825	-0.615812	0.14626	0.298578	0.0236967	NIISMLEEGKEPWTVKSCVKIARKPRTPECVKGVVTDIPPKCTIKDLLPKEKSSTEAVFHTVVLERHESPDIEDFSFKEPQKNVHDFECQWRDDTGNYKGVLMAQKEGKRDQRDRRDIENKLMNNQLGVSFHSHLPELQLFQGEGKMYECNQVEKSTNNGSSVSPLQQIPSSVQTHRSKKYHELNHFSLLTQRRKANSCGKPYKCNECGKA	FALSE	FALSE	55	265	818	Zinc finger protein 160	ZNF160	0
Q9HCG7_1_69	Q9HCG7	69	0.566	0.572	6.35785	0.891299	0.220422	2.482	5.99767	1.9809	0.057971	0.0144928	0.101449	0.101449	0.0144928	0.360345	2.70714	1.60753	0.117698	0.289855	-0.115942	MGTQDPGNMGTGVPASEQISCAKEDPQVYCPEETGGTKDVQVTDCKSPEDSRPPKETDCCNPEDSGQLM	TRUE	FALSE	1	69	927	Non-lysosomal glucosylceramidase	GBA2	0
Q9HCG7_896_927	Q9HCG7	32	0.531	0.551	6.07541	0.898448	0.22043	1.47804	3.45001	1.32464	0.15625	0.03125	0.0625	0	0.0625	0.425389	2.67236	-0.834725	0.168558	0.28125	0.09375	KKASWPKVKQGTGLRTGPMFGPKEAMANLSPE	FALSE	TRUE	896	927	927	Non-lysosomal glucosylceramidase	GBA2	0
Q9HCG8_400_450	Q9HCG8	51	0.613	0.591	6.37784	1.11593	0.252655	2.4783	6.02231	1.87792	0.0784314	0	0.313725	0.156863	0	0.235407	1.6202	11.0878	0.522495	0.54902	-0.392157	AIKKEILDEGDTDSNTDQDAGSSEEDEEEEEEEGEEDEEGQKVTIHDKTEI	FALSE	FALSE	400	450	908	Pre-mRNA-splicing factor CWC22 homolog	CWC22	0
Q9HCG8_1_143	Q9HCG8	143	0.492	0.513	6.01488	0.839951	0.205678	3.26036	7.59477	2.6194	0.0699301	0.174825	0.0909091	0.0909091	0.0559441	0.429949	3.90608	1.46719	0.136053	0.433566	0.0699301	MKSSVAQIKPSSGHDRRENLNSYQRNSSPEDRYEEQERSPRDRDYFDYSRSDYEHSRRGRSYDSSMESRNRDREKRRERERDTDRKRSRKSPSPGRRNPETSVTQSSSAQDEPATKKKKDELDPLLTRTGGAYIPPAKLRMMQ	TRUE	FALSE	1	143	908	Pre-mRNA-splicing factor CWC22 homolog	CWC22	0
Q9HCG8_646_908	Q9HCG8	263	0.514	0.511	6.28257	0.865227	0.218528	4.73036	11.2155	3.62109	0.114068	0.121673	0.0988593	0.0874525	0.0304183	0.384152	3.96906	-0.514045	0.114427	0.418251	0.0456274	HLKNTPKVIVAQKPDVEQNKSSPSSSSSASSSSESDSSDSDSDSSDSSSESSSEESDSSSISSHSSASANDVRKKGHGKTRSKEVDKLIRNQQTNDRKQKERRQEHGHQETRTERERRSEKHRDQNSSGSNWRDPITKYTSDKDVPSERNNYSRVANDRDQEMHIDLENKHGDPKKKRGERRNSFSENEKHTHRIKDSENFRRKDRSKSKEMNRKHSGSRSDEDRYQNGAERRWEKSSRYSEQSRESKKNQDRRREKSPAKQK	FALSE	TRUE	646	908	908	Pre-mRNA-splicing factor CWC22 homolog	CWC22	0
Q9HCH0_927_1334	Q9HCH0	408	0.494	0.501	5.8631	0.831356	0.193727	5.75472	13.1935	4.36421	0.0490196	0.0759804	0.0735294	0.0416667	0.0343137	0.432602	4.83283	-1.5241	0.157966	0.242647	0.00735294	KLPALNRRTEATKNKEGAGGGSPLRREVKMEARKLEAESLNISKLMAKAEDLRRALEEEKAYLSSRARPRPGGPAPGPNTGLGQVQGQLAGMYQGADTFMQQLLNRVDGKELPSKSWREPKPEYGDFQPVSSDPKSPWPACGPRNGLVGPLQGCGKPPGKPSSEPGRREETPSEDSLAEPVPTSHFTACGSLTRTLDSGIGTFPPPDHGSSGTPSKNLPKTKPPRLDPPPGVPPARPPPLTKVPRRAHTLEREVPGIEELLVSGRHPSMPAFPALLPAAPGHRGHETCPDDPCEDPGPTPPVQLAKNWTFPNTRAAGSSSDPLMCPPRQLEGLPRTPMALPVDRKRSQEPSRPSPTPQGPPFGGSRTPSTSDMAEEGRVASGGPPGLETSESLSDSLYDSLSSCGSQG	FALSE	TRUE	927	1334	1334	Nck-associated protein 5-like	NCKAP5L	0
Q9HCH0_110_518	Q9HCH0	409	0.491	0.487	5.90307	0.796574	0.20408	5.58888	12.8417	4.26266	0.0244499	0.0440098	0.0562347	0.0268949	0.0317848	0.464986	5.19812	-1.20521	0.255371	0.151589	-0.0146699	LTTGSLPQIPLTPLQPPSEPPASPSLSSTEGPAAPLPLGHCAGQREVCWEQQLRPGGPGPPAAPPPALDALSPFLRKKAQILEVLRALEETDPLLLCSPATPWRPPGQGPGSPEPINGELCGPPQPEPSPWAPCLLLGPGNLGGLLHWERLLGGLGGEEDTGRPWGPSRGPPQAQGTSSGPNCAPGSSSSSSSDEAGDPNEAPSPDTLLGALARRQLNLGQLLEDTESYLQAFLAGAAGPLNGDHPGPGQSSSPDQAPPQLSKSKGLPKSAWGGGTPEAHRPGFGATSEGQGPLPFLSMFMGAGDAPLGSRPGHPHSSSQVKSKLQIGPPSPGEAQGPLLPSPARGLKFLKLPPTSEKSPSPGGPQLSPQLPRNSRIPCRNSGSDGSPSPLLARRGLGGGELSPEGAQG	FALSE	FALSE	110	518	1334	Nck-associated protein 5-like	NCKAP5L	0
Q9HCH0_519_926	Q9HCH0	408	0.526	0.512	5.97662	0.909488	0.211444	6.35337	14.7816	4.6205	0.0686275	0.0563725	0.0588235	0.0269608	0.0245098	0.42416	4.73551	1.86106	0.143805	0.210784	0.0392157	LPTSPSPCYTTPDSTQLRPPQSALSTTLSPGPVVSPCYENILDLSRSTFRGPSPEPPPSPLQVPTYPQLTLEVPQAPEVLRSPGVPPSPCLPESYPYGSPQEKSLDKAGSESPHPGRRTPGNSSKKPSQGSGRRPGDPGSTPLRDRLAALGKLKTGPEGALGSEKNGVPARPGTEKTRGPGKSGESAGDMVPSIHRPLEQLEAKGGIRGAVALGTNSLKQQEPGLMGDPGARVYSSHSMGARVDLEPVSPRSCLTKVELAKSRLAGALCPQVPRTPAKVPTSAPSLGKPNKSPHSSPTKLPSKSPTKVVPRPGAPLVTKESPKPDKGKGPPWADCGSTTAQSTPLVPGPTDPSQGPEGLAPHSAIEEKVMKGIEENVLRLQGQERAPGAEVKHRNTSSIASWFGLKKS	FALSE	FALSE	519	926	1334	Nck-associated protein 5-like	NCKAP5L	0
Q9HCH5_350_627	Q9HCH5	278	0.536	0.52	6.24049	0.939236	0.206574	5.15799	12.2757	3.82372	0.0539568	0.0503597	0.0971223	0.0647482	0.0395683	0.395052	4.09226	3.64581	0.202196	0.266187	-0.057554	GREVGEFSVLESDRLKNGMEDAGDTEEFQSDPKPSQYRKPSLFHQSTSSPYVSKSETHQPMTSGSFPINGLHSHSEVLTARPQSMENSPTINEPKDKSSELTRLESVLPRSPADELSHCVEPEPSQVPGGSSRDRQQGSEEEPSPVLKTLERSAARKMPSKSLEDISSDSSNQAKVDNQPEELVRSAEDVSTVPTQPDNPFSHPDKLKRMSKSVPAFLQDESDDRETDTASESSYQLSRHKKSPSSLTNLSSSSGMTSLSSVSGSVMSVYSGDFGNLE	FALSE	FALSE	350	627	934	Synaptotagmin-like protein 2	SYTL2	0
Q9HCH5_71_349	Q9HCH5	279	0.505	0.513	5.82965	0.863252	0.198855	5.00447	11.4571	3.76618	0.103943	0.0573477	0.0896057	0.046595	0.0322581	0.38805	4.0328	-0.625444	0.19516	0.297491	0.0250896	IIRASMRKKRPQIAAEQSKDRENGAKESWVNNVNKDAFLPPELAGVVEEPEEDAAPASPSSSVVNPASSVIDMSQENTRKPNVSPEKRKNPFNSSKLPEGHSSQQTKNEQSKNGRTGLFQTSKEDELSESKEKSTVADTSIQKLEKSKQTLPGLSNGSQIKAPIPKARKMIYKSTDLNKDDNQSFPRQRTDSLKARGAPRGILKRNSSSSSTDSETLRYNHNFEPKSKIVSPGLTIHERISEKEHSLEDNSSPNSLEPLKHVRFSAVKDELPQSPGLIH	FALSE	FALSE	71	349	934	Synaptotagmin-like protein 2	SYTL2	0
Q9HCI5_692_748	Q9HCI5	57	0.54	0.55	6.23435	0.870293	0.217623	2.0751	4.93368	1.73563	0.0350877	0.0701754	0.157895	0.0350877	0.140351	0.408731	3.01576	0.342189	0.181151	0.298246	-0.0877193	EEDAARAFAEGWQALPHFRRPFFEEAAAEVPSPDSEVSSYSSKYAPHSWPESRLESK	FALSE	FALSE	692	748	957	Melanoma-associated antigen E1	MAGEE1	0
Q9HCI5_810_840	Q9HCI5	31	0.549	0.545	6.25695	0.956107	0.228284	1.47922	3.52886	1.32151	0	0.0967742	0.16129	0.0322581	0.0967742	0.445623	2.63889	-0.252813	0.465075	0.290323	-0.0967742	HSYTLYNRREMEETEEIVDSPNRPGNNFLMQ	FALSE	FALSE	810	840	957	Melanoma-associated antigen E1	MAGEE1	0
Q9HCI5_1_497	Q9HCI5	497	0.512	0.516	5.56702	0.875201	0.217507	7.25276	16.255	5.2121	0.0140845	0.028169	0.0684105	0.0301811	0.0100604	0.402745	4.65793	6.13453	0.231521	0.142857	-0.054326	MSLVSQNSRRRRRRVAKATAHNSSWGEMQAPNAPGLPADVPGSDVPQGPSDSQILQGLCASEGPSTSVLPTSAEGPSTFVPPTISEASSASGQPTISEGPGTSVLPTPSEGLSTSGPPTISKGLCTSVTLAASEGRNTSRPPTSSEEPSTSVPPTASEVPSTSLPPTPGEGTSTSVPPTAYEGPSTSVVPTPDEGPSTSVLPTPGEGPGTSVPLAATEGLSTSVQATPDEGPSTSVPPTATEGLSTPVPPTRDEGPSTSVPATPGEGPSTSVLPAASDGQSISLVPTRGKGSSTSVPPTATEGLSTSVQPTAGEGSSTSVPPTPGGGLSTSVPPTATEELSTSVPPTPGEGPSTSVLPIPGEGLSTSVPPTASDGSDTSVPPTPGEGASTLVQPTAPDGPGSSVLPNPGEGPSTLFSSSASVDRNPSKCSLVLPSPRVTKASVDSDSEGPKGAEGPIEFEVLRDCESPNSISIMGLNTSRVAITLKPQDPMEQNVAE	TRUE	FALSE	1	497	957	Melanoma-associated antigen E1	MAGEE1	0
Q9HCI6_1_139	Q9HCI6	139	0.55	0.536	6.58642	0.830679	0.20931	3.53553	8.69693	2.74239	0.0791367	0.0215827	0.129496	0.0863309	0.0719424	0.377592	3.41386	3.84662	0.240592	0.323741	-0.107914	MGDPGSEIIESVPPAGPEASESTTDENEDDIQFVSEGPSRPVLEYIDLVCGDDENPSAYYSDILFPKMPKRQGDFLHFLNVKKVKTDTENNEVSKNHCRLSKAKEPHFEYIEQPIIEEKPSLSSKKEIDNLVLPDCWNE	TRUE	FALSE	1	139	787	E3 SUMO-protein ligase KIAA1586	KIAA1586	0
Q9HCI6_454_483	Q9HCI6	30	0.578	0.576	6.43918	0.931709	0.219899	1.49162	3.65027	1.32309	0.133333	0.0666667	0.1	0	0	0.405185	2.39099	0.180381	0.233027	0.3	0.1	PNKNQTKLLGTVAKELETEIIKIGRVMGPR	FALSE	FALSE	454	483	787	E3 SUMO-protein ligase KIAA1586	KIAA1586	0
Q9HCI7_510_577	Q9HCI7	68	0.562	0.559	6.21573	0.93012	0.222967	2.3876	5.69255	1.91336	0.0294118	0.0441176	0.0588235	0.0735294	0.0441176	0.393826	2.99668	0.37367	0.108078	0.220588	-0.0735294	LEAFAVPEKALEQTRLTLGINVTSIAVRNASTSTSVINVTGSPVTTFLAASTHDDKSLDEAIDMRFDC	FALSE	TRUE	510	577	577	E3 ubiquitin-protein ligase MSL2	MSL2	0
Q9HCI7_125_468	Q9HCI7	344	0.487	0.389	6.18151	0.803501	0.20378	5.412	12.6696	4.10782	0.0843023	0.0232558	0.0552326	0.0465116	0.0261628	0.40943	4.43566	-10.9264	0.192148	0.209302	0.00581395	CSSDILALLNDGSLFCEETEKPSDSSFTLCLTHSPLPSTSEPTTDPQASLSPMSESTLSIAIGSSVINGLPTYNGLSIDRFGINIPSPEHSNTIDVCNTVDIKTEDLSDSLPPVCDTVATDLCSTGIDICSFSEDIKPGDSLLLSVEEVLRSLETVSNTEVCCPNLQPNLEATVSNGPFLQLSSQSLSHNVFMSTSPALHGLSCTAATPKIAKLNRKRSRSESDSEKVQPLPISTIIRGPTLGASAPVTVKRESKISLQPIATVPNGGTTPKISKTVLLSTKSMKKSHEHGSKKSHSKTKPGILKKDKAVKEKIPSHHFMPGSPTKTVYKKPQEKKGCKCGRAT	FALSE	FALSE	125	468	577	E3 ubiquitin-protein ligase MSL2	MSL2	0
Q9HCJ0_974_1136	Q9HCJ0	163	0.531	0.528	6.17225	0.859524	0.196062	3.68087	8.69516	2.84154	0.0490798	0.0368098	0.0245399	0.0368098	0.0306748	0.442949	4.16046	0.0831171	0.124115	0.147239	0.0245399	ALLEKKVDVDKRGLGVTDHNGMAAKPLGCRPPISKESSVDRPTFLDKDGGLVEEPTPSPFLPSPSLKLPLSHSALPSQALGGIASGLGMQNLNSSRQIPSGNLGMFGNSGAAQARTMQQPPQPPVQPLNSSQPSLRAQVPQFLSPQVQAQLLQFAAKNIGLNP	FALSE	FALSE	974	1136	1690	Trinucleotide repeat-containing gene 6C protein	TNRC6C	0
Q9HCJ0_1205_1516	Q9HCJ0	312	0.518	0.515	6.08639	0.902846	0.204618	5.16279	12.095	3.89027	0.0448718	0.0224359	0.0192308	0.0512821	0.0576923	0.445683	4.72955	-0.532434	0.171955	0.137821	-0.00320513	QLAQALLVKQPPPPPPPPHLSLHPSAGKSAMDSFPSHPQTPGLPDLQTKEQQSSPNTFAPYPLAGLNPNMNVNSMDMTGGLSVKDPSQSQSRLPQWTHPNSMDNLPSAASPLEQNPSKHGAIPGGLSIGPPGKSSIDDSYGRYDLIQNSESPASPPVAVPHSWSRAKSDSDKISNGSSINWPPEFHPGVPWKGLQNIDPENDPDVTPGSVPTGPTINTTIQDVNRYLLKSGGKLSDIKSTWSSGPTSHTQASLSHELWKVPRNSTAPTRPPPGLTNPKPSSTWGASPLGWTSSYSSGSAWSTDTSGRTSSWL	FALSE	FALSE	1205	1516	1690	Trinucleotide repeat-containing gene 6C protein	TNRC6C	0
Q9HCJ0_471_940	Q9HCJ0	470	0.517	0.506	6.15016	0.881524	0.226394	6.42254	15.106	4.76996	0.0574468	0.0212766	0.0425532	0.0510638	0.0638298	0.434852	4.99187	0.135875	0.212833	0.17234	-0.0148936	KNDNGTEAWGCAATQASNSGGKNDGSIMNSTNTSSVSGWVNAPPAAVPANTGWGDSNNKAPSGPGVWGDSISSTAVSTAAAAKSGHAWSGAANQEDKSPTWGEPPKPKSQHWGDGQRSNPAWSAGGGDWADSSSVLGHLGDGKKNGSGWDADSNRSGSGWNDTTRSGNSGWGNSTNTKANPGTNWGETLKPGPQQNWASKPQDNNVSNWGGAASVKQTGTGWIGGPVPVKQKDSSEATGWEEPSPPSIRRKMEIDDGTSAWGDPSNYNNKTVNMWDRNNPVIQSSTTTNTTTTTTTTTSNTTHRVETPPPHQAGTQLNRSPLLGPGRKVSSGWGEMPNVHSKTENSWGEPSSPSTLVDNGTAAWGKPPSSGSGWGDHPAEPPVAFGRAGAPVAASALCKPASKSMQEGWGSGGDEMNLSTSQWEDEEGDVWNNAASQESTSSCSSWGNAPKKGLQKGMKTSGKQDEAWIM	FALSE	FALSE	471	940	1690	Trinucleotide repeat-containing gene 6C protein	TNRC6C	0
Q9HCJ0_1_470	Q9HCJ0	470	0.519	0.514	6.10064	0.920735	0.21488	6.34764	15.001	4.68834	0.0212766	0.0255319	0.0340426	0.0255319	0.0382979	0.462983	5.31217	-0.213159	0.1446	0.108511	-0.0106383	MATGSAQGNFTGHTKKTNGNNGTNGALVQSPSNQSALGAGGANSNGSAARVWGVATGSSSGLAHCSVSGGDGKMDTMIGDGRSQNCWGASNSNAGINLNLNPNANPAAWPVLGHEGTVATGNPSSICSPVSAIGQNMGNQNGNPTGTLGAWGNLLPQESTEPQTSTSQNVSFSAQPQNLNTDGPNNTNPMNSSPNPINAMQTNGLPNWGMAVGMGAIIPPHLQGLPGANGSSVSQVSGGSAEGISNSVWGLSPGNPATGNSNSGFSQGNGDTVNSALSAKQNGSSSAVQKEGSGGNAWDSGPPAGPGILAWGRGSGNNGVGNIHSGAWGHPSRSTSNGVNGEWGKPPNQHSNSDINGKGSTGWESPSVTSQNPTVQPGGEHMNSWAKAASSGTTASEGSSDGSGNHNEGSTGREGTGEGRRRDKGIIDQGHIQLPRNDLDPRVLSNTGWGQTPVKQNTAWEFEESPRSER	TRUE	FALSE	1	470	1690	Trinucleotide repeat-containing gene 6C protein	TNRC6C	0
Q9HCJ0_1589_1690	Q9HCJ0	102	0.513	0.518	6.09961	0.836694	0.20748	2.689	6.29756	2.18317	0.00980392	0.0392157	0.0196078	0.0392157	0.0588235	0.489603	4.1266	-0.518464	0.172244	0.117647	-0.0196078	VNRFLAQGQALPPTSSWQSSSASSQPRLSAAGSSHGLVRSDAGHWNAPCLGGKGSSELLWGGVPQYSSSLWGPPSADDSRVIGSPTPLTTLLPGDLLSGESL	FALSE	TRUE	1589	1690	1690	Trinucleotide repeat-containing gene 6C protein	TNRC6C	0
Q9HCJ1_461_492	Q9HCJ1	32	0.66	0.669	7.06585	1.03493	0.246135	1.76437	4.55831	1.45055	0	0.03125	0.28125	0.09375	0	0.270255	1.66765	6.84104	0.101149	0.4375	-0.375	NESATEGEDSAMTDMPPTEEVTDIVEMREENE	FALSE	TRUE	461	492	492	Progressive ankylosis protein homolog	ANKH	0
Q9HCJ2_1_36	Q9HCJ2	36	0.538	0.553	6.22579	0.834558	0.201779	1.59141	3.79041	1.41112	0.0277778	0.0555556	0	0.0277778	0.0555556	0.50423	3.19546	0.15319	0.294817	0.138889	0.0833333	MLNKMTLHPQQIMIGPRFNRALFDPLLVVLLALQLL	TRUE	FALSE	1	36	640	Leucine-rich repeat-containing protein 4C	LRRC4C	0
Q9HCJ2_446_640	Q9HCJ2	195	0.535	0.527	6.2947	0.869826	0.216142	4.10117	9.79937	3.14356	0.0358974	0.0307692	0.0666667	0.0461538	0.0564103	0.405768	3.9437	1.45228	0.236767	0.184615	-0.0512821	ATTTPFSYFSTVTVETMEPSQDEARTTDNNVGPTPVVDWETTNVTTSLTPQSTRSTEKTFTIPVTDINSGIPGIDEVMKTTKIIIGCFVAITLMAAVMLVIFYKMRKQHHRQNHHAPTRTVEIINVDDEITGDTPMESHLPMPAIEHEHLNHYNSYKSPFNHTTTVNTINSIHSSVHEPLLIRMNSKDNVQETQI	FALSE	TRUE	446	640	640	Leucine-rich repeat-containing protein 4C	LRRC4C	0
Q9HCJ3_1_49	Q9HCJ3	49	0.566	0.549	6.36401	0.915072	0.204034	1.83283	4.42367	1.55729	0	0.0204082	0.0612245	0.0408163	0	0.454586	3.19239	0.081713	0.335863	0.142857	-0.0612245	MAAAAGDGGGEGGAGLGSAAGLGPGPGLRGQGPSAEAHEGAPDPMPAAL	TRUE	FALSE	1	49	691	Ribonucleoprotein PTB-binding 2	RAVER2	0
Q9HCJ3_337_691	Q9HCJ3	355	0.501	0.515	5.84266	0.822847	0.184507	5.48778	12.6117	4.12535	0.0591549	0.0140845	0.0450704	0.0084507	0.0478873	0.44892	4.89583	0.236229	0.159981	0.129577	0.0169014	EPNPVQIMKSLNNPAMLQVLLQPQLCGRAVKPAVLGTPHSLPHLMNPSISPAFLHLNKAHQSSVMGNTSNLFLQNLSHIPLAQQQLMKFENIHTNNKPGLLGEPPAVVLQTALGIGSVLPLKKELGHHHGEAHKTSSLIPTQTTITAGMGMLPFFPNQHIAGQAGPGHSNTQEKQPATVGMAEGNFSGSQPYLQSFPNLAAGSLLVGHHKQQQSQPKGTEISSGAASKNQTSLLGEPPKEIRLSKNPYLNLASVLPSVCLSSPASKTTLHKTGIASSILDAISQGSESQHALEKCIAYSPPFGDYAQVSSLRNEKRGSSYLISAPEGGSVECVDQHSQGTGAYYMETYLKKKRVY	FALSE	TRUE	337	691	691	Ribonucleoprotein PTB-binding 2	RAVER2	0
Q9HCJ5_795_827	Q9HCJ5	33	0.543	0.55	6.21481	0.946271	0.227748	1.49943	3.56258	1.33864	0	0.0909091	0.030303	0.030303	0.0909091	0.485086	2.95194	-0.327411	0.423966	0.151515	0.030303	LLVLESTAPSGDLTRPHHIASVVPNRYPRWFTL	FALSE	FALSE	795	827	1215	Zinc finger SWIM domain-containing protein 6	ZSWIM6	0
Q9HCJ5_477_516	Q9HCJ5	40	0.57	0.551	6.3422	1.00599	0.235186	1.72975	4.15982	1.47154	0	0.05	0.05	0.05	0.05	0.43664	2.85953	-0.350369	0.465496	0.15	-0.05	VCPWEDGNHGSELPNLTNALPQGANANQDSSNRPHRTVFT	FALSE	FALSE	477	516	1215	Zinc finger SWIM domain-containing protein 6	ZSWIM6	0
Q9HCJ5_120_209	Q9HCJ5	90	0.551	0.534	5.64962	1.00079	0.225486	2.70701	6.12335	2.07191	0	0.0333333	0.0222222	0.0444444	0.0333333	0.452264	3.66051	-0.0714847	0.316012	0.1	-0.0333333	EICMYSSFNTGGGAAGGPGDDSGGGGGAGGGGGGGSSSSPAATSAAATSAAAAAAAAAAAAAAAAGAGAPSVGAAGAADGGDETRLPFRR	FALSE	FALSE	120	209	1215	Zinc finger SWIM domain-containing protein 6	ZSWIM6	0
Q9HCJ5_642_684	Q9HCJ5	43	0.57	0.571	6.49354	0.943727	0.225823	1.82987	4.46333	1.55584	0.0465116	0.0232558	0.139535	0.0697674	0.0930233	0.431674	2.89609	1.16848	0.157648	0.27907	-0.139535	SLMEACRIDDENLSGFSDFTENMGQCKSLEYQHLPAHKFLEEG	FALSE	FALSE	642	684	1215	Zinc finger SWIM domain-containing protein 6	ZSWIM6	0
Q9HCJ5_1_80	Q9HCJ5	80	0.558	0.516	6.16966	0.933413	0.231176	2.46514	5.8099	1.93673	0.025	0.0625	0.025	0.0125	0.0125	0.512372	4.10679	0.165682	0.228899	0.1375	0.0625	MAERGQQPPPAKRLCCRPGGGGGGGGSSGGGGGAGGGYSSACRPGPRAGGAAAAAACGGGAALGLLPPGKTQSPESLLDI	TRUE	FALSE	1	80	1215	Zinc finger SWIM domain-containing protein 6	ZSWIM6	0
Q9HCJ6_1_41	Q9HCJ6	41	0.576	0.585	6.28433	0.971093	0.242778	1.83999	4.42304	1.53428	0.097561	0.0243902	0.243902	0.0487805	0	0.328257	2.17809	0.95424	0.0919723	0.439024	-0.146341	MAKEGVEKAEETEQMIEKEAGKEPAEGGGGDGSHRLGDAQE	TRUE	FALSE	1	41	419	Synaptic vesicle membrane protein VAT-1 homolog-like	VAT1L	0
Q9HCJ6_384_419	Q9HCJ6	36	0.608	0.586	6.58026	1.0498	0.254734	1.82536	4.50318	1.5072	0.0277778	0.0277778	0.25	0.0833333	0.0277778	0.316862	1.94768	3.9475	0.398551	0.416667	-0.305556	PTPLMANDSTETSEAGEEEEDHEGDSENKERMPFIQ	FALSE	TRUE	384	419	419	Synaptic vesicle membrane protein VAT-1 homolog-like	VAT1L	0
Q9HCK0_1_294	Q9HCK0	294	0.524	0.512	5.94024	1.04114	0.240198	5.22789	12.0678	3.8681	0.0646259	0.0408163	0.0816327	0.0646259	0.0680272	0.420096	4.40279	0.540346	0.158476	0.255102	-0.037415	MSERSDLLHFKFENYGDSMLQKMNKLREENKFCDVTVLIDDIEVQGHKIVFAAGSPFLRDQFLLNDSREVKISILQSSEVGRQLLLSCYSGVLEFPEMELVNYLTAASFLQMSHIVERCTQALWKFIKPKQPMDSKEGCEPQSASPQSKEQQGDARGSPKQDSPCIHPSEDSMDMEDSDIQIVKVESIGDVSEVRSKKDQNQFISSEPTALHSSEPQHSLINSTVENRVSEIEQNHLHNYALSYTGSDNIIMASKDVFGPNIRGVDKGLQWHHQCPKCTRVFRHLENYANHLKM	TRUE	FALSE	1	294	441	Zinc finger and BTB domain-containing protein 26	ZBTB26	0.289116
Q9HCK0_370_441	Q9HCK0	72	0.553	0.545	6.11839	0.967417	0.216788	2.47221	5.80777	1.97273	0.0694444	0.0416667	0.0138889	0.111111	0.0416667	0.393032	3.01345	-0.698045	0.168716	0.25	-0.0277778	RKHLKQLHGKNSFDNANERNVQDLTVDFDSFACTTVTDSKGCQPQPDATQVLDAGKLAQAVLNLRNDSTCVN	FALSE	TRUE	370	441	441	Zinc finger and BTB domain-containing protein 26	ZBTB26	0
Q9HCK1_2102_2354	Q9HCK1	253	0.53	0.534	5.79528	0.96188	0.233546	5.45635	12.5893	3.93992	0.134387	0.106719	0.0395257	0.0197628	0.0632411	0.44274	4.53135	29.0526	0.228507	0.296443	0.177866	SASAPLMAVPARYGFNSHQGTSDSSLFLEESKVLHARELPKKRNFQLTFLNHDVVKISPKSVRNKLLESQSKKKIHGKRVTTSSNKLGFPKKVYKPIILQQKPRKASEKQSIWIRTKPSDIIRKYISKYSVFLRHRYQSRSAFLGRYLKKKKSVVSRLKKAKRTAKVLLNSSVPPAGAEELSSAMANPPPKRPVRASCRVARRRKKTDESYHGRQKGPSTPVRAYDLRSSSCLQQRERMMTRLANKLRGNEVK	FALSE	TRUE	2102	2354	2354	DBF4-type zinc finger-containing protein 2	ZDBF2	0
Q9HCK1_42_486	Q9HCK1	445	0.485	0.508	5.91233	0.802753	0.212173	6.25496	14.4141	4.69923	0.0786517	0.0359551	0.0988764	0.0674157	0.0494382	0.381085	4.3241	3.48389	0.199449	0.280899	-0.0516854	SLMERFLQDVLQHHPYHCQESSSTQDETHVNTGSSSEVVHLDDAFSEEEEEDEDKVEDEDATEERPSEVSEPIEELHSRPHKSQEGTQEVSVRPSVIQKLEKGQQQPLEFVHKIGASVRKCNLVDIGQATNNRSNLVRPPVICNAPASCLPESSNDRPVTANTTSLPPAAHLDSVSKCDPNKVEKYLEQPDGASRNPVPSSHVETTSFSYQKHKESNRKSLRMNSDKLVLWKDVKSQGKTLSAGLKFHERMGTKGSLRVKSPSKLAVNPNKTDMPSNKGIFEDTIAKNHEEFFSNMDCTQEEKHLVFNKTAFWEQKCSVSSEMKFDCISLQSASDQPQETAQDLSLWKEEQIDQEDNYESRGSEMSFDCSSSFHSLTDQSKVSAKEVNLSKEVRTDVQYKNNKSYVSKISSDCDDILHLVTNQSQMIVKEISLQNARHISLVDQS	FALSE	FALSE	42	486	2354	DBF4-type zinc finger-containing protein 2	ZDBF2	0
Q9HCK1_1375_1818	Q9HCK1	444	0.52	0.511	6.1535	0.926609	0.226717	6.587	15.5692	4.81295	0.108108	0.027027	0.0810811	0.0990991	0.0518018	0.370113	4.22285	0.285526	0.180752	0.315315	-0.045045	QAAADELQKPVKEINLWKEDHIYLEDKSYKLGDFDVSYASHIPVQFVTDQSSVPVKEINLQKKDHNDLENKNCEVCGSEIKCHSCVHLQSEVDQPQVSYKEADLQKEEHVVMEEKTDQPSDSEMMYDSDVPFQIVVNQFPGSVKETHLPKVVLVDLVPGDSDYEVISDDIPLQLVTDPPQLTVKDISCINTECIDIEDKSCDFFGSEVRCNCKASTPSMTNQCKETFKIINRKKDYIILGEPSCQSCGSEMNFNVDASDQSMTYESQGPDEKMVKYIDSEDKSCGYNGSKGKFNLEDTSHRTTHRLQKAHKEASLRKDPRNAGLKGKSCQSSASAVDFGASSKSALHRRADKKKRSKLKHRDLEVSCEPDGFEMNFQCAPPLPSDTDQPQETVKKRHPCKKVSSDLKEKNHDSQSSSVLKVDSVRNLKKAKDVIEDNPDEPVLE	FALSE	FALSE	1375	1818	2354	DBF4-type zinc finger-containing protein 2	ZDBF2	0
Q9HCK1_931_1374	Q9HCK1	444	0.54	0.525	6.31632	0.82125	0.211043	6.98059	16.7732	5.05682	0.0900901	0.0225225	0.112613	0.0720721	0.0540541	0.374528	4.25331	11.3788	0.141885	0.297297	-0.0720721	SEDPIKEISLHTKEHMYLENKSVFETSLDSDVPLQAATHKPEVIVKETWLQREKHAEFQGRSTEFSGSKTSLDSGVPHYSVTEPQVAVNKINRKKQYVLENKNDKCSGSEIILDSNVPPQSMTDQPQLAFLKEKHVNLKDKNSKSGDSKITFDSEQLQEAVKKIDQWKEEVIGLKNKINEPSTYKLIHHPDVSVQSVADQPKVAIKHVNLGNENHMYLEVKNSQYSCSEMNLDSGFLGQSIVNRPQITILEQEHIELEGKHNQCCGSEVSFDSDDPLQSVADRLRETVKEISLWKDEEVDTEDRRNEAKGFEIMYDSDVLQPVAGQPEEVVKEVSLWKEHVDLENKIVKPTDSRINFDSHEPLQSVTNKIPGANKEINLLREEHVCLDDKGYVPSDSEIIYVSNIPLQSVIKQPHILEEEHASLEDKSSNSYSPEESSDSNDSF	FALSE	FALSE	931	1374	2354	DBF4-type zinc finger-containing protein 2	ZDBF2	0
Q9HCK1_1849_2101	Q9HCK1	253	0.514	0.498	5.91596	0.965741	0.240996	4.79902	11.0757	3.57197	0.12253	0.0592885	0.055336	0.0790514	0.0671937	0.404956	4.12934	-0.338967	0.265991	0.316206	0.0474308	EFREGRFHCYFDDDCETKKVSSKGKKKVTWADLQGKEDTAPTQAVSESDDIVCGISDIDDLSVALDKPCHRHPPAERPPKQKGRVASQCQTAKISHSTQTSCKNYPVMKRKIIRQEEDPPKSKCSRLQDDRKTKKKVKIGTVEFPASCTKVLKPMQPKALVCVLSSLNIKLKEGEGLPFPKMRHHSWDNDIRFICKYKRNIFDYYEPLIKQIVISPPLSVIVPEFERRNWVKIHFNRSNQNSSAGDNDADGQG	FALSE	FALSE	1849	2101	2354	DBF4-type zinc finger-containing protein 2	ZDBF2	0
Q9HCK1_487_930	Q9HCK1	444	0.52	0.542	6.08504	0.882293	0.214843	7.13851	16.7156	5.1131	0.0608108	0.027027	0.112613	0.0923423	0.0405405	0.361721	4.08925	28.7635	0.191184	0.292793	-0.117117	YESSSSETNFDCDASPQSTSDYPQQSVTEVNLPKEVHIGLVDKNYGSSSSEVSADSVFPLQSVVDRPPVAVTETKLRKKAHTSLVDNYGSSCSETSFDCDVSLESVVDHPQLTVKGRNLKGRQVHLKHKKRKPSSAKAHLDCDVSLGTVADESQRAVEKINLLKEKNADLMDMNCESHGPEMGFQADAQLADQSQVAEIERQKVDVDLENKSVQSSRSSLSSDSPASLYHSAHDEPQEALDEVNLKELNIDMEVRSYDCSSSELTFDSDPPLLSVTEQSHLDAEGKERHIDLEDESCESDSSEITFDSDIPLYSVIDQPEVAVYEEETVDLESKSNESCVSEITFDSDIPLHSGNDHPEVAVKEVIQKEEYIHLERKNDEPSGSEISSDSHAPLHSVTNSPEVAVKKLNPQKEEQVHLENKENEPIDSEVSLDYNIIFHSVTGR	FALSE	FALSE	487	930	2354	DBF4-type zinc finger-containing protein 2	ZDBF2	0
Q9HCK4_1104_1378	Q9HCK4	275	0.5	0.501	6.22681	0.785236	0.201056	4.57505	10.8725	3.54379	0.0290909	0.0581818	0.0618182	0.0763636	0.0472727	0.420782	4.34893	0.868089	0.335207	0.229091	-0.0545455	WCPPLPVQTYLHQGLEDELEEDDDRVPTPPVRGVASSPAISFGQQSTATLTPSPREEMQPMLQAHLDELTRAYQFDIAKQTWHIQSNNQPPQPPVPPLGYVSGALISDLETDVADDDADDEEEALEIPRPLRALDQTPGSSMDNLDSSVTGKAFTSSQRPRPTSPFSTDSNTSAALSQSQRPRPTKKHKGGRMDQQPALPHRREGMTDEEALVPYSKPSFPSPGGHSSSGTASSKGSTGPRKTEVLRAGHQRNASDLLDIGYMGSNSQGQFTGEL	FALSE	TRUE	1104	1378	1378	Roundabout homolog 2	ROBO2	0
Q9HCK4_828_1103	Q9HCK4	276	0.483	0.483	5.78284	0.903272	0.21555	4.50165	10.2187	3.46452	0.0615942	0.0289855	0.0326087	0.0507246	0.0797101	0.455901	4.75985	-1.22961	0.308007	0.173913	0.00724638	PQPIIIGRRNEVVITENNNSITEQITDVVKQPAFIAGIGGACWVILMGFSIWLYWRRKKRKGLSNYAVTFQRGDGGLMSNGSRPGLLNAGDPSYPWLADSWPATSLPVNNSNSGPNEIGNFGRGDVLPPVPGQGDKTATMLSDGAIYSSIDFTTKTSYNSSSQITQATPYATTQILHSNSIHELAVDLPDPQWKSSIQQKTDLMGFGYSLPDQNKGNNGGKGGKKKKNKNSSKPQKNNGSTWANVPLPPPPVQPLPGTELEHYAVEQQENGYDSDS	FALSE	FALSE	828	1103	1378	Roundabout homolog 2	ROBO2	0
Q9HCK5_817_861	Q9HCK5	45	0.576	0.573	6.20722	0.965768	0.217829	1.89727	4.51475	1.57	0.0444444	0.0222222	0.0222222	0.111111	0.0666667	0.407665	2.71677	0.467682	0.139943	0.222222	-0.0888889	YHLVDKDHDSAEGSHVSGQSNGRDPQALAKAVQIHHDTQHTMYFA	FALSE	TRUE	817	861	861	Protein argonaute-4	AGO4	0
Q9HCK8_1268_1449	Q9HCK8	182	0.513	0.498	6.02026	0.905381	0.223441	3.8453	8.97345	2.96961	0.0824176	0.0824176	0.0769231	0.126374	0.0714286	0.408222	3.88535	-0.275209	0.256838	0.368132	-0.0384615	FDKASLKLGLDKAVLQSMSGRDGNITGIQQFSKKEIEDLLRKGAYAAIMEEDDEGSKFCEEDIDQILLRRTTTITIESEGKGSTFAKASFVASENRTDISLDDPNFWQKWAKKADLDMDLLNSKNNLVIDTPRVRKQTRHFSTLKDDDLVEFSDLESEDDERPRSRRHDRHHAYGRTDCFRV	FALSE	FALSE	1268	1449	2581	Chromodomain-helicase-DNA-binding protein 8	CHD8	0
Q9HCK8_1505_1559	Q9HCK8	55	0.542	0.534	5.9742	0.965766	0.224249	2.09148	4.86096	1.72694	0.145455	0.0545455	0.0363636	0.0727273	0.0727273	0.424843	3.04341	-0.23589	0.279135	0.309091	0.0909091	WDLISPAENGKTKELQNHSGLSIPVPRGRKGKKVKSQSTFDIHKADWIRKYNPDT	FALSE	FALSE	1505	1559	2581	Chromodomain-helicase-DNA-binding protein 8	CHD8	0
Q9HCK8_1662_1792	Q9HCK8	131	0.375	0.414	5.43805	0.658307	0.176027	2.77171	6.03362	2.35144	0.0610687	0.114504	0.0992366	0.122137	0.0610687	0.396224	3.52536	-5.43746	0.219228	0.396947	-0.0458015	RPDDKAIAAEHRVLDNFSDIVEGVDFDKDCEDPEYKPLQGPPKDQDDEGDPLMMMDEEISVIDGDEAQVTQQPGHLFWPPGSALTARLRRLVTAYQRSYKREQMKIEAAERGDRRRRRCEAAFKLKEIARR	FALSE	FALSE	1662	1792	2581	Chromodomain-helicase-DNA-binding protein 8	CHD8	0
Q9HCK8_2270_2581	Q9HCK8	312	0.329	0.438	5.03053	0.731796	0.178871	4.00443	8.36244	3.35993	0.0512821	0.0544872	0.0705128	0.0801282	0.0416667	0.415731	4.4547	-3.14883	0.380529	0.259615	-0.0480769	LMANGVMGDGHPLFHKKKGNRKKLVELEVECMEEPNHLDVDLETRIPVINKVDGTLLVGEDAPRRAELEMWLQGHPEFAVDPRFLAYMEDRRKQKWQRCKKNNKAELNCLGMEPVQTANSRNGKKGHHTETVFNRVLPGPIAPESSKKRARRMRPDLSKMMALMQGGSTGSLSLHNTFQHSSSGLQSVSSLGHSSATSASLPFMPFVMGGAPSSPHVDSSTMLHHHHHHPHPHHHHHHHPGLRAPGYPSSPVTTASGTTLRLPPLQPEEDDDEDEEDDDDLSQGYDSSERDFSLIDDPMMPANSDSSEDADD	FALSE	TRUE	2270	2581	2581	Chromodomain-helicase-DNA-binding protein 8	CHD8	0
Q9HCK8_1958_2269	Q9HCK8	312	0.512	0.511	5.89699	0.870438	0.214725	5.40166	12.4882	4.01134	0.0480769	0.0576923	0.099359	0.0641026	0.0352564	0.398667	4.23261	2.05591	0.213269	0.269231	-0.0576923	LAARMNYMQNHQAGAPAPSLSRCSTPLLHQQYTSRTASPLPLRPDAPVEKSPEETATQVPSLESLTLKLEHEVVARSRPTPQDYEMRVSPSDTTPLVSRSVPPVKLEDEDDSDSELDLSKLSPSSSSSSSSSSSSSSTDESEDEKEEKLTDQSRSKLYDEESLLSLTMSQDGFPNEDGEQMTPELLLLQERQRASEWPKDRVLINRIDLVCQAVLSGKWPSSRRSQEMVTGGILGPGNHLLDSPSLTPGEYGDSPVPTPRSSSAASMAEEEASAVSTAAAQFTKLRRGMDEKEFTVQIKDEEGLKLTFQKHK	FALSE	FALSE	1958	2269	2581	Chromodomain-helicase-DNA-binding protein 8	CHD8	0
Q9HCK8_326_650	Q9HCK8	325	0.505	0.458	6.04704	0.89767	0.213361	5.19965	12.2239	3.93306	0.0984615	0.0584615	0.101538	0.0369231	0.00923077	0.362792	3.89577	-4.62735	0.325867	0.295385	0.0184615	QAKNAQGQPAKVVTIQLQVQQPQQKIQIVPQPPSSQPQPQQPPSTQPVTLSSVQQAQIMGPGQSPGQRLSVPVKVVLQPQAGSSQGASSGLSVVKVLSASEVAALSSPASSAPHSGGKTGMEENRRLEHQKKQEKANRIVAEAIARARARGEQNIPRVLNEDELPSVRPEEEGEKKRRKKSAGERLKEEKPKKSKTSGASKTKGKSKLNTITPVVGKKRKRNTSSDNSDVEVMPAQSPREDEESSIQKRRSNRQVKRKKYTEDLDIKITDDEEEEEVDVTGPIKPEPILPEPVQEPDGETLPSMQFFVENPSEEDAAIVDKVLSM	FALSE	FALSE	326	650	2581	Chromodomain-helicase-DNA-binding protein 8	CHD8	0
Q9HCK8_1_325	Q9HCK8	325	0.52	0.514	6.1061	0.856993	0.197687	5.62635	13.1634	4.15458	0.0369231	0.0153846	0.0338462	0.04	0.0184615	0.411924	4.41172	-6.53405	0.232015	0.129231	-0.0184615	MADPIMDLFDDPNLFGLDSLTDDSFNQVTQDPIEEALGLPSSLDSLDQMNQDGGGGDVGNSSASELVPPPEETAPTELSKESTAPAPESITLHDYTTQPASQEQPAQPVLQTSTPTSGLLQVSKSQEILSQGNPFMGVSATAVSSSSAGGQPPQSAPKIVILKAPPSSSVTGAHVAQIQAQGITSTAQPLVAGTANGGKVTFTKVLTGTPLRPGVSIVSGNTVLAAKVPGNQAAVQRIVQPSRPVKQLVLQPVKGSAPAGNPGATGPPLKPAVTLTSTPTQGESKRITLVLQQPQSGGPQGHRHVVLGSLPGKIVLQGNQLAALT	TRUE	FALSE	1	325	2581	Chromodomain-helicase-DNA-binding protein 8	CHD8	0
Q9HCL0_674_1135	Q9HCL0	462	0.477	0.498	6.04056	0.77944	0.201394	5.85905	13.6278	4.48084	0.034632	0.0562771	0.0627706	0.0670996	0.0627706	0.437231	5.0073	0.940632	0.206665	0.222944	-0.0411255	CMIFEYAESVTSTAMTSVSQASLDVSMIIIISLGAICAVLLVIMVLFATRCNREKKDTRSYNCRVAESTYQHHPKRPSRQIHKGDITLVPTINGTLPIRSHHRSSPSSSPTLERGQMGSRQSHNSHQSLNSLVTISSNHVPENFSLELTHATPAVEQVSQLLSMLHQGQYQPRPSFRGNKYSRSYRYALQDMDKFSLKDSGRGDSEAGDSDYDLGRDSPIDRLLGEGFSDLFLTDGRIPAAMRLCTEECRVLGHSDQCWMPPLPSPSSDYRSNMFIPGEEFPTQPQQQHPHQSLEDDAQPADSGEKKKSFSTFGKDSPNDEDTGDTSTSSLLSEMSSVFQRLLPPSLDTYSECSEVDRSNSLERRKGPLPAKTVGYPQGVAAWAASTHFQNPTTNCGPPLGTHSSVQPSSKWLPAMEEIPENYEEDDFDNVLNHLNDGKHELMDASELVAEINKLLQDVRQS	FALSE	TRUE	674	1135	1135	Protocadherin-18	PCDH18	0.030303
Q9HCL0_1_30	Q9HCL0	30	0.553	0.568	6.4293	0.885643	0.200897	1.44336	3.49503	1.30759	0.0666667	0.0333333	0	0.0333333	0.133333	0.490726	2.94847	0.23297	0.203545	0.166667	0.1	MHQMNAKMHFRFVFALLIVSFNHDVLGKNL	TRUE	FALSE	1	30	1135	Protocadherin-18	PCDH18	0
Q9HCL2_425_461	Q9HCL2	37	0.583	0.576	6.40782	0.953145	0.231558	1.68677	4.10546	1.43862	0	0.108108	0.108108	0.108108	0	0.38401	2.45043	0.369389	0.142993	0.324324	-0.108108	EQALLPAILPSRPSDAADEGRDTSINESRNATDESLR	FALSE	FALSE	425	461	828	Glycerol-3-phosphate acyltransferase 1, mitochondrial	GPAM	0
Q9HCL2_1_61	Q9HCL2	61	0.513	0.505	6.20619	0.853357	0.201536	2.03706	4.80978	1.73943	0.0655738	0.0819672	0.0983607	0.0327869	0.0983607	0.466131	3.46945	-1.08633	0.232106	0.295082	0.0327869	MDESALTLGTIDVSYLPHSSEYSVGRCKHTSEEWGECGFRPTIFRSATLKWKESLMSRKRP	TRUE	FALSE	1	61	828	Glycerol-3-phosphate acyltransferase 1, mitochondrial	GPAM	0
Q9HCL2_659_706	Q9HCL2	48	0.608	0.585	6.78349	0.961534	0.220964	2.11428	5.31424	1.71449	0.0416667	0.0416667	0.1875	0.1875	0.0833333	0.341435	2.34677	7.1067	0.350775	0.458333	-0.291667	AEHDDQEDISPSLAEQQWDKKLPEPLSWRSDEEDEDSDFGEEQRDCYL	FALSE	FALSE	659	706	828	Glycerol-3-phosphate acyltransferase 1, mitochondrial	GPAM	0
Q9HCL3_1_177	Q9HCL3	177	0.487	0.511	5.93592	0.852082	0.198913	3.63247	8.38869	2.88892	0.0677966	0.0677966	0.124294	0.0621469	0.129944	0.442753	4.22565	0.640311	0.115197	0.327684	-0.0451977	MAHGSVTFRDVAIDFSQEEWEFLDPAQRDLYRDVMWENYSNFISLGPSISKPDVITLLDEERKEPGMVVREGTRRYCPDLESRYRTNTLSPEKDIYEIYSFQWDIMERIKSYSLQGSIFRNDWECKSKIEGEKEQQEGYFGQVKITSEKMTTYKRHNFLTEYQIVHNGEKVYECKEC	TRUE	FALSE	1	177	533	Zinc finger protein 14 homolog	ZFP14	0
Q9HCM1_424_865	Q9HCM1	442	0.534	0.529	6.35538	0.867191	0.205003	6.69378	16.1217	4.90853	0.0859729	0.0158371	0.0678733	0.0271493	0.020362	0.382428	4.33746	-0.264638	0.139267	0.196833	0.00678733	AGCIKMTNTSYSEPAQNSKLSLKQTAKIQSGPQITPVMPENAERQTPTVVESAETNKTQCMLNSDIQEVNCRRFNQVDSVLPNPVYSEKRPMPDSSHDVKVLTSKTSAVEMTQAVLNTQLSSENVTKVEQNSPAVCETISVPKSMSTEEYKSKIQNENMLLLALLSQARKTQKTVLKDANQTIQDSKPDSCEMNPNTQMTGNQLNLKNMETPSTSNVSGRVLDNSFCSGQESSTKGMPAKSDSSCSMEVLATCLSLWKKQPSDTAKEKECDKLRTNTTAVGISKPANIHVKSPCSVVGNSNSQNKISNPSQQTALSMVMHNYESSGINITKGTELQIAVVSPLVLSEVKTLSVKGITPAVLPETVYPVIKEGSVCSLQNQLAENAKATAALKVDVSGPVASTATSTKIFPLTQKEKQNESTNGNSEVTPNVNQGKHNKLESA	FALSE	FALSE	424	865	1747	Retroelement silencing factor 1	RESF1	0
Q9HCM1_1307_1747	Q9HCM1	441	0.525	0.547	5.95963	0.832804	0.20086	7.16407	16.7205	5.17205	0.174603	0.0453515	0.0680272	0.0430839	0.047619	0.389827	4.41171	27.4948	0.123883	0.328798	0.106576	SNKMTASYEQASQETRQKKHVTQNSRPLKTKTAFLPNKDVYKKHSSLGQSLSPEKIKLKLKSVSFKQKRKLDQGNVLDMEVKKKKHDKQEQKGSVGATFKLGDSLSNPNERAIVKEKMVSNTKSVDTKASSSKFSRILTPKEYLQRQKHKEALSNKASKKICVKNVPCDSEHMRPSKLAVQVESCGKSNEKHSSGVQTSKESLNGLTSHGKNLKIHHSQESKTYNILRNVKEKVGGKQPDKIWIDKTKLDKLTNISNEAQFSQMPPQVKDQKKLYLNRVGFKCTERESISLTKLESSPRKLHKDKRQENKHKTFLPVKGNTEKSNMLEFKLCPDILLKNTNSVEERKDVKPHPRKEQAPLQVSGIKSTKEDWLKFVATKKRTQKDSQERDNVNSRLSKRSFSADGFEMLQNPVKDSKEMFQTYKQMYLEKRSRSLGSSPVK	FALSE	TRUE	1307	1747	1747	Retroelement silencing factor 1	RESF1	0
Q9HCM1_1_391	Q9HCM1	391	0.51	0.518	6.22668	0.843167	0.1863	5.63582	13.3974	4.25666	0.0358056	0.028133	0.028133	0.0255754	0.0690537	0.44778	4.98928	-0.118924	0.139169	0.120205	0.0127877	MNWNEKPKSATLPPLYPKSQPPFLHQSLINQITTTSQSSFSYPGSNQEACMYPGNSNPISQPLLNIQNYPQQISVSDMHNGTVVASHTSVERITYANVNGPKQLTHNLQMSSGVTQNVWLNSPMRNPVHSHIGATVSHQTDFGANVPNMPALQSQLITSDTYSMQMQMIPSNSTRLPVAYQGNQGLNQSFSEQQVDWTQQCISKGLTYPDYRPPPKLYRYSPQSFLPDSTIQKQNFIPHTSLQVKNSQLLNSVLTLPSRQTSAVPSQQYATQTDKRPPPPPYNCRYGSQPLQSTQHITKHLSMEVPQSREMLSSEIRTSFQQQWQNPNENVSTIGNFTNLKVNTNSKQPFNSPIRSSVDGVQTLAQTNEEKIMDSCNPTSNQVLDTSVAKE	TRUE	FALSE	1	391	1747	Retroelement silencing factor 1	RESF1	0
Q9HCM1_866_1306	Q9HCM1	441	0.507	0.519	5.83816	0.863349	0.226275	6.92499	15.8973	5.01578	0.0793651	0.0272109	0.0861678	0.0816327	0.0453515	0.379551	4.28621	4.56875	0.129802	0.274376	-0.0612245	IHSPMNDQQISQESRNSTVVSSDTLQIDNICSLVEGDTSYNSQIAKIFSSLPLKMVEPQKPSLPNQQGIGSREPEKQLDNTTENKDFGFQKDKPVQCTDVSHKICDQSKSEPPLESSFNNLETNRVILEKSSLEHATEKSTANDTCSSAAIQEDIYPQEIDASSNYTPQDPARNEIHSDKAPVLYLHDQLSELLKEFPYGIEAVNTREGSVGQQTTYQTSEDQTADKTSSDSKDPADQIQITILSSEQMKEIFPEQDDQPYVVDKLAEPQKEEPITEVVSQCDLQAPAAGQSRDSVILDSEKDDIHCCALGWLSMVYEGVPQCQCNSIKNSSSEEEKQKEQCSPLDTNSCKQGERTSDRDVTVVQFKSLVNNPKTPPDGKSHFPELQDDSRKDTPKTKHKSLPRTEQELVAGQFSSKCDKLNPLQNHKRKKLRFHEVTFHS	FALSE	FALSE	866	1306	1747	Retroelement silencing factor 1	RESF1	0
Q9HCM2_1222_1297	Q9HCM2	76	0.539	0.531	6.4134	0.890289	0.2025	2.39422	5.80165	1.97383	0.0526316	0.0526316	0.0657895	0.0394737	0.0526316	0.433955	3.40632	-0.485955	0.235891	0.210526	0	SPGMVYIAPDSPLSLPAIVSIAVAGGLLIIFIVAVLIAYKRKSRESDLTLKRLQMQMDNLESRVALECKEAFAELQ	FALSE	FALSE	1222	1297	1894	Plexin-A4	PLXNA4	0
Q9HCM2_1594_1681	Q9HCM2	88	0.544	0.536	6.29815	0.867259	0.210783	2.68504	6.43025	2.15163	0.0681818	0.0681818	0.0568182	0.0454545	0.0568182	0.428675	3.48417	-0.0364039	0.148655	0.238636	0.0340909	VVALVSKQVTAYNAVNNSTVSRTSASKYENMIRYTGSPDSLRSRTPMITPDLESGVKMWHLVKNHEHGDQKEGDRGSKMVSEIYLTRL	FALSE	FALSE	1594	1681	1894	Plexin-A4	PLXNA4	0
Q9HCM2_1_46	Q9HCM2	46	0.553	0.551	6.22742	0.90305	0.220503	1.85427	4.43566	1.56821	0.0434783	0.0652174	0.0217391	0	0.0869565	0.510618	3.51305	0.866456	0.184549	0.152174	0.108696	MKAMPWNWTCLLSHLLMVGMGSSTLLTRQPAPLSQKQRSFVTFRGE	TRUE	FALSE	1	46	1894	Plexin-A4	PLXNA4	0
Q9HCM3_1636_1950	Q9HCM3	315	0.514	0.509	6.07483	0.926979	0.207299	5.04072	11.773	3.81216	0.00634921	0.0571429	0.0603175	0.0285714	0.0634921	0.45623	4.86881	0.761922	0.186347	0.155556	-0.0285714	NSAYIGCPSDPDLPADVQTPSSVELGRYPALPFPASQYIPPQPSIEEARQTMHSLLDDAFALVAPSSQPASTAGVGPGVPPGLPANSTPSQEERRATQWGSFYSPAQTANNPCSRYEDYGMTPPTGPLPRPGFGPGLLQSTELVPPDPQQPQASAEAPFAARGIYSEEMPSVARPRPVGGTTGSQIQHLTQVGIASRIGAQPVEIPPSRGSQYGGPGWPSYGEDEAGRREATHMLGHQEYSSSPLFQVPRTSGREPSAPSGNLPHRGLQGPGLGYPTSSTEDLQPGHSSASLIKAIREELLRLSQKQSTVQNFHS	FALSE	TRUE	1636	1950	1950	UPF0606 protein KIAA1549	KIAA1549	0
Q9HCM3_1321_1635	Q9HCM3	315	0.518	0.505	6.01853	1.03529	0.229952	5.30646	12.3554	3.95708	0.0761905	0.101587	0.0507937	0.0761905	0.031746	0.40773	4.33316	2.31191	0.210546	0.304762	0.0507937	WKLCRTDKLDFQPDTVANIQQRQKLQIPSVKGFDFAKQHLGQHNKDDILIIHEPAPLPGPLKDHTTPSENGDVPSPKSKIPSKNVRHRGRVSPSDADSTVSEESSERDAGDKTPGAVNDGRSHRAPQSGPPLPSSGNEQHSSASIFEHVDRISRPPEASRRVPSKIQLIAMQPIPAPPVQRPSPADRVAESNKINKEIQTALRHKSEIEHHRNKIRLRAKRRGHYEFPVVDDLSSGDTKERHRVYRRAQMQIDKILDPTASVPSVFIEPRKSSRIKRSPKPRRKHQVNGCPADAEKDRLITTDSDGTYRRPPGVH	FALSE	FALSE	1321	1635	1950	UPF0606 protein KIAA1549	KIAA1549	0
Q9HCM3_478_953	Q9HCM3	476	0.515	0.535	6.0204	0.881457	0.208502	6.81902	15.9156	5.01025	0.00840336	0.0168067	0.0567227	0.0441176	0.0651261	0.422023	4.85981	14.235	0.14634	0.12605	-0.0756303	PQVFNTLFPSRPIVPLSSRSMEISETSVGISAEVDMSSVTTTQVPPAHGRLSVPASLDPTAGSLSVAETQVTPSSVTTAFFSVITSILLDSSFSVIANKNTPSLAVRDPSVFTPYSLVPSVESSLFSDQERSSFSEHKPRGALDFASSFFSTPPLELSGSISSPSEAPASLSLMPSDLSPFTSQSFSPLVETFTLFDSSDLQSSQLSLPSSTNLEFSQLQPSSELPLNTIMLLPSRSEVSPWSSFPSDSLEFVEASTVSLTDSEAHFTSAFIETTSYLESSLISHESAVTALVPPGSESFDILTAGIQATSPLTTVHTTPILTESSLFSTLTPPDDQISALDGHVSVLASFSKAIPTGTVLITDAYLPSGSSFVSEATPFPLPTELTVVGPSLTPTEVPLNTSTEVSTTSTGAATGGPLDSTLMGDAASQSPPESSAAPPLPSLRPVTAFTLEATVDTPTLATAKPPYVCDITVPD	FALSE	FALSE	478	953	1950	UPF0606 protein KIAA1549	KIAA1549	0
Q9HCM3_1_477	Q9HCM3	477	0.407	0.459	4.97828	0.805041	0.182783	5.61052	11.1319	4.38457	0.0167715	0.0545073	0.0607966	0.0398323	0.0607966	0.434111	4.9883	-4.08237	0.274476	0.174004	-0.0272537	MPGARRRRRGAAMEGKPRAGVALAPGPSGRRPSARCARRRRPGLLLPGLWLLLLARPASCAPDELSPEQHNLSLYSMELVLKKSTGHSAAQVALTETAPGSQHSSPLHVTAPPSATTFDTAFFNQGKQTKSTADPSIFVATYVSVTSKEVAVNDDEMDNFLPDTHWTTPRMVSPIQYITVSPPGLPREALEPMLTPSLPMVSLQDEEVTSGWQNTTRQPAAYAESASHFHTFRSAFRTSEGIVPTPGRNLVLYPTDAYSHLSSRTLPEIVASLTEGVETTLFLSSRSLMPQPLGDGITIPLPSLGEVSQPPEEVWATSADRYTDVTTVLSQSLEETISPRTYPTVTASHAALAFSRTHSPLLSTPLAFASSASPTDVSSNPFLPSDSSKTSELHSNSALPGPVDNTHILSPVSSFRPYTWCAACTVPSPQQVLATSLMEKDVGSGDGAETLCMTVLEESSISLMSSVVADFSEFEED	TRUE	FALSE	1	477	1950	UPF0606 protein KIAA1549	KIAA1549	0
Q9HCM3_1197_1229	Q9HCM3	33	0.562	0.565	6.46905	0.940359	0.227239	1.54202	3.75375	1.37056	0	0.181818	0.030303	0	0.030303	0.445035	2.75893	0.650257	0.508581	0.212121	0.151515	AQLLSEVSTRRRMWRRATVAAGNSVVQVVNVSR	FALSE	FALSE	1197	1229	1950	UPF0606 protein KIAA1549	KIAA1549	0
Q9HCM4_373_733	Q9HCM4	361	0.521	0.524	5.82702	1.01077	0.244529	6.10234	13.9247	4.45229	0.0554017	0.0249307	0.0831025	0.0498615	0.0166205	0.39063	4.25267	3.62641	0.168049	0.216066	-0.0554017	KRYSRRTLQMKACATKPEELSVHNNVSTQSNGSQQAWGMRSALPVSPSISSAPVPVEIENLPQSPGTDQHDRKCIPLNIDLLNSPDLLEATIGDVIGASDTMETSQALNDVNVATRLPGLGEPEVEYETLKDTSEKLKQLEMENSPLLSPRSNIDVNINSQEEVVKLTEKCLNNVIESPGLNVMRVPPDFKSNILKAQVEAVHKVTKEDSLLSHKNANVQDAATNSAVLNENNVPLPKESLETLMLITPADSGSVLKEATDELDALLASLTENLIDHTVAPQVSSTSMITPRWIVPQSGAMSNGLAGCEMLLTGKEGHGNKDGISLISPPAPFLVDAVTSSGPILAEEAVLKQKCLLTTEL	FALSE	TRUE	373	733	733	Band 4.1-like protein 5	EPB41L5	0
Q9HCM7_1_349	Q9HCM7	349	0.515	0.506	6.00075	0.903886	0.222983	5.51176	12.8936	4.1226	0.0601719	0.103152	0.0830946	0.0515759	0.0200573	0.405657	4.3889	0.426239	0.178049	0.30086	0.0315186	MEAKVRPSRRSRAQRDRGRRREAARDARAQSPSSGDEPEPSPGKENAGLRGAPPRGAAPAPRTARPPRRRRRESSSQEEEVIDGFAIASFSTLEALEKDMALKPHERKEKWERRLIKKPRESETCPPAEPSENRRPLEAGSPGQDLEPACDGARKVPLQPSKQMKVTVSKGGDRDSDDDSVLEATSSRDPLSDSSAHAVSGRGYSCDSESGPDDKASVGSEKLFAPGTDKGPALEKSEAKAGPVPKVSGLERSRELSAESFLPTASPAPHAAPCPGPPPGSRANPLVKKEPPAPHRHTPQPPPPQPRGLLPTHVPASLGAFAGHSQAAANGLHGLSRSSSAPLGLGKHV	TRUE	FALSE	1	349	1045	Fibrosin-1-like protein	FBRSL1	0
Q9HCM7_350_697	Q9HCM7	348	0.51	0.512	6.16317	0.932293	0.226942	5.29016	12.4289	3.99862	0.0287356	0.0488506	0.0201149	0.0258621	0.0862069	0.471443	5.10955	0.915053	0.126063	0.123563	0.0316092	SLSPHGPGPHLSTSHLALRSQAQHQLHAAMFAAPPTLPPPPALPASSLVLPGHPADHELLRQELNTRFLVQSAERPGASLGPGALLRAEFHQHQHTHQHTHQHTHQHQHTFAPFPAGLPPTPPAAPPPFDKYAPKLDSPYFRHSSVSFFPSFPPAIPGLPTLLPHPGPFGSLQGAFQPKVSDPYRAVVKVSTCWEGPWQGRTLVPPGRPRGARDSRSLQKTWVGVAPAPLSASILSQKPGRWCAVHVQIAWQIYRHQQKIKEMQLDPHKLEVGAKLDLFGRPPAPGVFAGFHYPQDLARPLFPSTGAAHPASNPFGPSAHPGSFLPTGPLTDPFSRPSTFGGLGSLSS	FALSE	FALSE	350	697	1045	Fibrosin-1-like protein	FBRSL1	0
Q9HCM7_698_1045	Q9HCM7	348	0.506	0.516	5.91115	0.884648	0.219577	5.44555	12.5436	4.09324	0.0287356	0.0948276	0.091954	0.0258621	0.0373563	0.430953	4.66647	-0.382385	0.0931405	0.238506	0.00287356	HAFGGLGSHALAPGGSIFAPKEGSSVHGLPSPHEAWNRLHRAPPSFPAPPPWPKSVDAERVSALTNHDREPDNGKEEQERDLLEKTRLLSRASPATPAGHPVSGLLLRAQSELGRSGAPAEREAEPRVKESRSPAKEEAAKMPARASPPHSKAAPGDVKVKEERGEDEASEPPAGGLHPAPLQLGLGRERLGAPGFAWEPFRGLELPRRAFPAAAPAPGSAALLEPPERPYRDREPHGYSPERLRGELERARAPHLPPAAPALDGALLPSLGALHFPRLSPAALHNGLLARTPPAAAALGAPPPLVTAAGPPTPPGPPRSRTTPLGGLGPGEARDYSPSRNPPEVEAR	FALSE	TRUE	698	1045	1045	Fibrosin-1-like protein	FBRSL1	0
Q9HCM9_252_329	Q9HCM9	78	0.519	0.544	5.92042	0.866368	0.20768	2.53581	5.85745	2.04521	0.115385	0.0641026	0.0897436	0.025641	0.0769231	0.435738	3.38586	0.43705	0.0825277	0.294872	0.0641026	LQSGFEMLKDVKSTLEKNIPRKFGGSLSTICPRDHKALLGLVKEINRCEKVKTMEVTSVSIELEKNFSNFPRQYFALR	FALSE	FALSE	252	329	518	E3 ubiquitin-protein ligase TRIM39	TRIM39	0.128205
Q9HCN2_1_124	Q9HCN2	124	0.532	0.514	6.05885	0.91547	0.215637	3.08579	7.23131	2.42807	0.016129	0.0806452	0.0241935	0.0322581	0.0564516	0.495016	4.36396	0.416858	0.151056	0.169355	0.0403226	MGSSSEASFRSAQASCSGARRQGLGRGDQNLSVMPPNGRAQTHTPGWVSDPLVLGAQVHGGCRGIEALSVSSGSWSSATVWILTGLGLGLSRPFLPGATVLRDRPLGSAFELSYDQKKAPLRLQ	TRUE	TRUE	1	124	124	p53-regulated apoptosis-inducing protein 1	TP53AIP1	0
Q9HCN3_738_771	Q9HCN3	34	0.567	0.574	6.66238	0.87709	0.213868	1.55349	3.85438	1.39012	0.0588235	0.0294118	0.0882353	0.0588235	0.117647	0.410293	2.59222	0.201026	0.145487	0.264706	-0.0882353	PPPDQPAEPWACSQKFPCHYQICKNDREELYAVT	FALSE	TRUE	738	771	771	Post-GPI attachment to proteins factor 6	PGAP6	0
Q9HCN3_302_354	Q9HCN3	53	0.526	0.537	5.98038	0.890921	0.227744	1.92625	4.45223	1.63284	0	0.0943396	0	0.0566038	0.0566038	0.49015	3.4622	-0.0623712	0.265043	0.150943	0.0377358	ACRPRSVTIQPLLQSSQNQSFNASSGLLSPSPDHQDLGRSGRVDRSPFCLTNY	FALSE	FALSE	302	354	771	Post-GPI attachment to proteins factor 6	PGAP6	0
Q9HCN3_1_46	Q9HCN3	46	0.548	0.554	6.13184	0.90491	0.205756	1.80542	4.28641	1.54342	0.0217391	0.0434783	0.0434783	0	0.0217391	0.46256	3.14901	-0.00750906	0.222514	0.130435	0.0434783	MGRAGTGTGGEAVAAVVAGPLLLLLLARPPPASAGYSGKSEVGLVS	TRUE	FALSE	1	46	771	Post-GPI attachment to proteins factor 6	PGAP6	0
Q9HCN4_292_374	Q9HCN4	83	0.534	0.54	5.71919	0.998211	0.240386	2.81505	6.41271	2.17231	0.0481928	0.060241	0.120482	0.13253	0.0481928	0.370871	2.92867	1.90411	0.339989	0.349398	-0.156627	LERLRKDMGSVALDAGTAKDSLSPVLHPSDLILTRGTLDEEDEEADSDTDDIDHRVTEESHEEPAFQNFMQESMAQYWKRNNK	FALSE	TRUE	292	374	374	GPN-loop GTPase 1	GPN1	0
Q9HCN6_204_270	Q9HCN6	67	0.544	0.55	6.08078	0.936525	0.20526	2.34096	5.51026	1.90375	0.0298507	0.0447761	0.104478	0.0149254	0.0746269	0.40379	3.01482	-0.34205	0.20665	0.19403	-0.0447761	GTSVTPSRLPTEPPSPVAEFSEATAELTVSFTNEVFTTETSRSITASPKESDSPAGPARQYYTKGNL	FALSE	FALSE	204	270	339	Platelet glycoprotein VI	GP6	0
Q9HCN6_303_339	Q9HCN6	37	0.554	0.55	6.23084	0.921208	0.225867	1.61551	3.84276	1.41021	0.027027	0.135135	0	0.0540541	0	0.483923	3.08594	-0.0251963	0.182813	0.243243	0.0810811	RAVQRPLPPLPPLPLTRKSNGGQDGGRQDVHSRGLCS	FALSE	TRUE	303	339	339	Platelet glycoprotein VI	GP6	0
Q9HCP0_334_422	Q9HCP0	89	0.518	0.517	5.94565	0.883262	0.205157	2.63562	6.14238	2.13026	0.0674157	0.0786517	0.0674157	0.0449438	0.0224719	0.381669	3.1056	-1.21513	0.387314	0.247191	0.0224719	PTPVGSVHVDSGASAITRESHTHRDRPSQQQPLRNQVVSSTNGELNVDDPTGAHSNAPITAHAEVEVVEEAKCCCFFKRKRKKTAQRHK	FALSE	TRUE	334	422	422	Casein kinase I isoform gamma-1	CSNK1G1	0
Q9HCP0_1_41	Q9HCP0	41	0.559	0.566	6.3551	0.955409	0.236901	1.75422	4.22767	1.50366	0.0487805	0.121951	0.0487805	0.0487805	0	0.431235	2.84716	0.323378	0.0987605	0.292683	0.097561	MDHPSREKDERQRTTKPMAQRSAHCSRPSGSSSSSGVLMVG	TRUE	FALSE	1	41	422	Casein kinase I isoform gamma-1	CSNK1G1	0
Q9HCQ5_1_72	Q9HCQ5	72	0.52	0.524	5.95524	0.898784	0.202044	2.35197	5.43589	1.93188	0.0277778	0.152778	0.0555556	0.0416667	0.0416667	0.467964	3.66047	0.356965	0.200159	0.291667	0.0972222	MAVARKIRTLLTVNILVFVGIVLFSVYCRLQGRSQELVRIVSGDRRVRSRHAKVGTLGDREAILQRLDHLEE	TRUE	FALSE	1	72	603	Polypeptide N-acetylgalactosaminyltransferase 9	GALNT9	0
Q9HCQ7_1_196	Q9HCQ7	196	0.523	0.509	6.0017	0.938785	0.222075	4.04437	9.43947	3.08353	0.0714286	0.0714286	0.0663265	0.0408163	0.0663265	0.446367	4.36018	0.0319753	0.15905	0.25	0.0357143	MEIISSKLFILLTLATSSLLTSNIFCADELVISNLHSKENYDKYSEPRGYPKGERSLNFEELKDWGPKNVIKMSTPAVNKMPHSFANLPLRFGRNVQEERSAGATANLPLRSGRNMEVSLVRRVPNLPQRFGRTTTAKSVCRMLSDLCQGSMHSPCANDLFYSMTCQHQEIQNPDQKQSRRLLFKKIDDAELKQEK	TRUE	TRUE	1	196	196	Pro-FMRFamide-related neuropeptide VF	NPVF	0
Q9HCR9_1_188	Q9HCR9	188	0.488	0.502	5.60893	0.866002	0.182342	3.83345	8.59988	2.96438	0.037234	0.101064	0.0531915	0.0319149	0.0478723	0.472437	4.56136	1.01901	0.214933	0.228723	0.0585106	MAASRLDFGEVETFLDRHPELFEDYLMRKGKQEMVEKWLQRHSQGQGALGPRPSLAGTSSLAHSTCRGGSSVGGGTGPNGSAHSQPLPGGGDCGGVPLSPSWAGGSRGDGNLQRRASQKELRKSFARSKAIHVNRTYDEQVTSRAQEPLSSVRRRALLRKASSLPPTTAHILSALLESRVNLPRYPPT	TRUE	FALSE	1	188	933	Dual 3',5'-cyclic-AMP and -GMP phosphodiesterase 11A	PDE11A	0
Q9HCR9_443_478	Q9HCR9	36	0.582	0.582	6.62793	0.914101	0.231156	1.65051	4.0854	1.43379	0.0833333	0	0.138889	0.0555556	0.0833333	0.396033	2.52298	0.574664	0.110298	0.277778	-0.111111	ELMSPKCSADAENSFKESMEKSSYSDWLINNSIAEL	FALSE	FALSE	443	478	933	Dual 3',5'-cyclic-AMP and -GMP phosphodiesterase 11A	PDE11A	0
Q9HCS4_1_346	Q9HCS4	346	0.514	0.508	6.43557	0.816316	0.213359	5.17653	12.4783	3.99598	0.0375723	0.0346821	0.0491329	0.0462428	0.0606936	0.441229	4.80046	-1.72193	0.167861	0.17052	-0.0202312	MPQLGGGGGGGGGGSGGGGGSSAGAAGGGDDLGANDELIPFQDEGGEEQEPSSDSASAQRDLDEVKSSLVNESENQSSSSDSEAERRPQPVRDTFQKPRDYFAEVRRPQDSAFFKGPPYPGYPFLMIPDLSSPYLSNGPLSPGGARTYLQMKWPLLDVPSSATVKDTRSPSPAHLSNKVPVVQHPHHMHPLTPLITYSNDHFSPGSPPTHLSPEIDPKTGIPRPPHPSELSPYYPLSPGAVGQIPHPLGWLVPQQGQPMYSLPPGGFRHPYPALAMNASMSSLVSSRFSPHMVAPAHPGLPTSGIPHPAIVSPIVKQEPAPPSLSPAVSVKSPVTVKKEEEKKPHV	TRUE	FALSE	1	346	588	Transcription factor 7-like 1	TCF7L1	0
Q9HCS4_420_588	Q9HCS4	169	0.538	0.529	6.05727	0.938977	0.219292	3.95149	9.25171	2.96851	0.0769231	0.0236686	0.035503	0.0118343	0.0177515	0.405819	3.83069	0.612069	0.282477	0.153846	0.0473373	GKKKKRKREKQLSQTQSQQQVQEAEGALASKSKKPCVQYLPPEKPCDSPASSHGSMLDSPATPSAALASPAAPAATHSEQAQPLSLTTKPETRAQLALHSAAFLSAKAAASSSGQMGSQPPLLSRPLPLGSMPTALLASPPSFPATLHAHQALPVLQAQPLSLVTKSAH	FALSE	TRUE	420	588	588	Transcription factor 7-like 1	TCF7L1	0
Q9HCS5_294_686	Q9HCS5	393	0.528	0.493	6.31186	0.870073	0.199702	5.83232	13.897	4.36132	0.0788804	0.122137	0.0712468	0.0483461	0.043257	0.429699	4.76347	11.6506	0.241601	0.323155	0.0788804	FFRMPENESNSLSRKLSKFGSIRYKHRYSGRTALQMSRDLSIQLPRPDQNVTRSRSKTYPKRIAQTQPAESNSISRITANMENGENEGTIKIIAPSPVKSFKKAKNENSPDTQRSKSHAPWEENGPQSGLYNSPSDRTKSPKFPYTRRRNPSCGSDNDSVQPVRRRKAHNSGEDSDLKQRRRSRSRCNTSSGSESENSNREYRKKRNRIRQENDMVDSAPQWEAVLRRQKEKNQADPNNRRSRHRSRSRSPDIQAKEELWKHIQKELVDPSGLSEEQLKEIPYTKIETQGDPIRIRHSHSPRSYRQYRRSQCSDGERSVLSEVNSKTDLVPPLPVTRSSDAQGSGDATVHQRRNGSKDSLMEEKPQTSTNNLAGKHTAKTIKTIQASRLKTET	FALSE	TRUE	294	686	686	Band 4.1-like protein 4A	EPB41L4A	0
Q9HCS7_730_855	Q9HCS7	126	0.564	0.55	6.40879	0.906438	0.221971	3.58093	8.68954	2.70261	0.031746	0.047619	0.134921	0.0793651	0.031746	0.364239	3.21985	5.14807	0.256449	0.301587	-0.142857	VQATYNTQVNFMASQMLKVSGSATGTVSDLAPGQSGMDDMKLLEQRAEQLAAEAERDQPLRAQSKILFVRSDASREELAELAQQVNPEEIQLGEDEDEDEMDLEPNEVRLEQQSVPAAVFGSLKED	FALSE	TRUE	730	855	855	Pre-mRNA-splicing factor SYF1	XAB2	0
Q9HCU0_355_757	Q9HCU0	403	0.512	0.505	6.15855	0.972695	0.209127	5.95628	13.9042	4.43111	0.0148883	0.0397022	0.0397022	0.0421836	0.0521092	0.427249	4.76923	-1.67123	0.259478	0.138958	-0.0297767	AMGAQASQDLGDELLDDGEDEEDEDEAWKAFNGGWTEMPGILWMEPTQPPDFALAYRPSFPEDREPQIPYPEPTWPPPLSAPRVPYHSSVLSVTRPVVVSATHPTLPSAHQPPVIPATHPALSRDHQIPVIAANYPDLPSAYQPGILSVSHSAQPPAHQPPMISTKYPELFPAHQSPMFPDTRVAGTQTTTHLPGIPPNHAPLVTTLGAQLPPQAPDALVLRTQATQLPIIPTAQPSLTTTSRSPVSPAHQISVPAATQPAALPTLLPSQSPTNQTSPISPTHPHSKAPQIPREDGPSPKLALWLPSPAPTAAPTALGEAGLAEHSQRDDRWLLVALLVPTCVFLVVLLALGIVYCTRCGPHAPNKRITDCYRWVIHAGSKSPTEPMPPRGSLTGVQTCRTSV	FALSE	TRUE	355	757	757	Endosialin	CD248	0
Q9HCU4_2195_2253	Q9HCU4	59	0.564	0.54	6.49301	0.941859	0.217133	2.137	5.18202	1.77233	0	0.118644	0.152542	0.0169492	0.0338983	0.395468	2.87293	-0.318492	0.297712	0.288136	-0.0508475	PPDLETTVILPESVFRETPPVVRPAGPGEAQEPEELARRQRRHPELSQGEAVASVIIYR	FALSE	FALSE	2195	2253	2923	Cadherin EGF LAG seven-pass G-type receptor 2	CELSR2	0
Q9HCU4_1222_1253	Q9HCU4	32	0.553	0.554	6.43174	0.934479	0.232142	1.48488	3.59675	1.34163	0	0.125	0.0625	0.09375	0.09375	0.459417	2.8229	-0.263877	0.202579	0.28125	-0.03125	QRVLPFDDNICLREPCENYMRCVSVLRFDSSA	FALSE	FALSE	1222	1253	2923	Cadherin EGF LAG seven-pass G-type receptor 2	CELSR2	0.78125
Q9HCU4_2616_2923	Q9HCU4	308	0.446	0.488	5.14426	0.994109	0.207438	4.77391	10.1981	3.66019	0.0454545	0.0454545	0.0876623	0.0616883	0.0519481	0.437393	4.6291	-0.308527	0.299925	0.243506	-0.0616883	VRKALKLACSRKPSPDPALTTKSTLTSSYNCPSPYADGRLYQPYGDSAGSLHSTSRSGKSQPSYIPFLLREESALNPGQGPPGLGDPGSLFLEGQDQQHDPDTDSDSDLSLEDDQSGSYASTHSSDSEEEEEEEEEEAAFPGEQGWDSLLGPGAERLPLHSTPKDGGPGPGKAPWPGDFGTTAKESSGNGAPEERLRENGDALSREGSLGPLPGSSAQPHKGILKKKCLPTISEKSSLLRLPLEQCTGSSRGSSASEGSRGGPPPRPPPRQSLQEQLNGVMPIAMSIKAGTVDEDSSGSEFLFFNFLH	FALSE	TRUE	2616	2923	2923	Cadherin EGF LAG seven-pass G-type receptor 2	CELSR2	0
Q9HCU4_1_183	Q9HCU4	183	0.51	0.501	6.07794	0.820736	0.202186	3.66256	8.5868	2.87808	0.0218579	0.0819672	0.0491803	0.0163934	0.0327869	0.487311	4.67528	0.940293	0.253894	0.174863	0.0437158	MRSPATGVPLPTPPPPLLLLLLLLLPPPLLGDQVGPCRSLGSRGRGSSGACAPMGWLCPSSASNLWLYTSRCRDAGTELTGHLVPHHDGLRVWCPESEAHIPLPPAPEGCPWSCRLLGIGGHLSPQGKLTLPEEHPCLKAPRLRCQSCKLAQAPGLRAGERSPEESLGGRRKRNVNTAPQFQP	TRUE	FALSE	1	183	2923	Cadherin EGF LAG seven-pass G-type receptor 2	CELSR2	0
Q9HCU5_97_139	Q9HCU5	43	0.56	0.556	6.2026	0.939543	0.216712	1.83507	4.35982	1.54749	0.139535	0.0465116	0.139535	0	0	0.367822	2.45303	-0.654161	0.195256	0.325581	0.0465116	AHQQQGNKAEKAGSKEQGPRQRKGAAPAEKKCGAETQHEGLEL	FALSE	FALSE	97	139	417	Prolactin regulatory element-binding protein	PREB	0
Q9HCU8_1_30	Q9HCU8	30	0.582	0.569	6.68463	0.947508	0.2296	1.45634	3.58643	1.30728	0.1	0.133333	0.0666667	0.0333333	0.0333333	0.449048	2.67757	0.606432	0.234253	0.366667	0.166667	MGRKRLITDSYPVVKRREGPAGHSKGELAP	TRUE	FALSE	1	30	107	DNA polymerase delta subunit 4	POLD4	0
Q9HCU9_1_48	Q9HCU9	48	0.607	0.605	6.35385	1.02865	0.247674	2.25146	5.47293	1.76088	0.0208333	0.0208333	0.354167	0.0416667	0	0.271053	1.84658	7.93277	0.332345	0.458333	-0.333333	MPVQPPSKDTEEMEAEGDSAAEMNGEEEESEEERSGSQTESEEESSEM	TRUE	FALSE	1	48	246	Breast cancer metastasis-suppressor 1	BRMS1	0
Q9HCU9_180_246	Q9HCU9	67	0.518	0.516	6.06769	0.837567	0.192454	2.18455	5.10734	1.83443	0.119403	0.0746269	0.0298507	0.0895522	0.0895522	0.433421	3.26601	-0.294569	0.339686	0.328358	0.0597015	WWDDKLHARGSSRSWDSLPPSKRKKAPLVSGPYIVYMLQEIDILEDWTAIKKARAAVSPQKRKSDGP	FALSE	TRUE	180	246	246	Breast cancer metastasis-suppressor 1	BRMS1	0
Q9HCX3_1_270	Q9HCX3	270	0.47	0.496	5.81306	0.814576	0.205813	4.33184	9.87749	3.40146	0.0296296	0.0703704	0.0851852	0.0518519	0.1	0.456852	4.74024	-0.0506666	0.190666	0.240741	-0.0333333	MAAAVLMDRVQSCVTFEDVFVYFSREEWELLEEAQRFLYRDVMLENFALVATLGFWCEAEHEAPSEQSVSVEGVSQVRTAESGLFQKAHPCEMCDPLLKDILHLAEHQGSHLTQKLCTRGLCRRRFSFSANFYQHQKQHNGENCFRGDDGGASFVKSCTVHMLGRSFTCREEGMDLPDSSGLFQHQTTYNRVSPCRRTECMESFPHSSSLRQHQGDYDGQMLFSCGDEGKAFLDTFTLLDSQMTHAEVRPFRCLPCGNVFKEKSALINHR	TRUE	FALSE	1	270	659	Zinc finger protein 304	ZNF304	0.514815
Q9HCX4_720_781	Q9HCX4	62	0.541	0.552	6.13747	0.850883	0.196114	2.21037	5.20247	1.8206	0.145161	0.0645161	0.0483871	0.016129	0.0645161	0.461031	3.36878	2.40587	0.317531	0.274194	0.145161	YLIMRIKMCLIKLCKSKAKSCENDLEMGMLNSKFKKTRYQAGMRNSENLTANNTLSKPTRYQ	FALSE	FALSE	720	781	862	Short transient receptor potential channel 7	TRPC7	0
Q9HCX4_1_43	Q9HCX4	43	0.564	0.558	6.50409	0.940457	0.224464	1.83778	4.47578	1.56211	0.0697674	0.162791	0.0697674	0	0.0697674	0.491393	3.32082	1.51275	0.152184	0.325581	0.186047	MLRNSTFKNMQRRHTTLREKGRRQAIRGPAYMFNEKGTSLTPE	TRUE	FALSE	1	43	862	Short transient receptor potential channel 7	TRPC7	0
Q9HCZ1_449_551	Q9HCZ1	103	0.526	0.527	6.06415	0.898258	0.216513	2.94809	6.90335	2.32737	0.0970874	0.0679612	0.0873786	0	0.0679612	0.455799	3.83	0.997896	0.189543	0.252427	0.0776699	IAHQITHRGKKSYECNECGKFFCHKSTLTIHQRTHTGEKHGVFNKCGRISIVKSNCSQCKRMNTKENLYECSEHGHAVSKNSHLIVHQRTIWERPYECNECGR	FALSE	FALSE	449	551	680	Zinc finger protein 334	ZNF334	0.213592
Q9HCZ1_1_244	Q9HCZ1	244	0.467	0.498	5.77442	0.843748	0.204363	4.29924	9.75239	3.36357	0.118852	0.045082	0.0778689	0.0409836	0.0942623	0.429752	4.36613	-0.996998	0.185786	0.286885	0.0491803	MKMKKFQIPVSFQDLTVNFTQEEWQQLDPAQRLLYRDVMLENYSNLVSVGYHVSKPDVIFKLEQGEEPWIVEEFSNQNYPDIDDALEKNKEIQDKHLTQTVFFSNKTLITERENVFGKTLNLGMNSVPSRKMPYKCNPGGNSLKTNSEVIVAKKSKENRKIPDGYSGFGKHEKSHLGMKKYRYNPMRKASNQNENLILHQNIQILKQPFDYNKCGKTFFKRAILITQKGRQTERKPNECNECRK	TRUE	FALSE	1	244	680	Zinc finger protein 334	ZNF334	0
Q9HD15_1_105	Q9HD15	105	0.553	0.529	6.37137	0.883457	0.211459	2.95061	7.14043	2.32235	0.0380952	0.0666667	0.0571429	0.0190476	0.047619	0.43232	3.67117	-0.0193844	0.234172	0.190476	0.0380952	MTRCPAGQAEVEMAELYVKPGNKERGWNDPPQFSYGLQTQAGGPRRSLLTKRVAAPQDGSPRVPASETSPGPPPMGPPPPSSKAPRSPPVGSGPASGVEPTSFPV	TRUE	FALSE	1	105	236	Steroid receptor RNA activator 1	SRA1	0
Q9HD20_1_93	Q9HD20	93	0.552	0.525	6.38408	0.935264	0.238863	2.66327	6.42792	2.14115	0.0107527	0.0752688	0.0107527	0.0215054	0.0860215	0.494643	4.05645	0.727663	0.272844	0.129032	0.0645161	MAAAAAVGNAVPCGARPCGVRPDGQPKPGPQPRALLAAGPALIANGDELVAAVWPYRRLALLRRLTVLPFAGLLYPAWLGAAAAGCWGWGSSW	TRUE	FALSE	1	93	1204	Endoplasmic reticulum transmembrane helix translocase	ATP13A1	0
Q9HD20_879_961	Q9HD20	83	0.509	0.518	6.25905	0.869689	0.190389	2.46383	5.8506	2.04217	0.0240964	0.144578	0.0722892	0.060241	0.0120482	0.415573	3.33445	-0.954992	0.229215	0.301205	0.0361446	VALLANAPERVVERRRRPRDSPTLSNSGIRATSRTAKQRSGLPPSEEQPTSQRDRLSQVLRDLEDESTPIVKLGDASIAAPFT	FALSE	FALSE	879	961	1204	Endoplasmic reticulum transmembrane helix translocase	ATP13A1	0
Q9HD23_396_443	Q9HD23	48	0.543	0.547	6.07783	0.9196	0.223612	1.9115	4.48942	1.61186	0.0625	0.104167	0.0416667	0.0416667	0	0.476627	3.25367	0.138691	0.158326	0.229167	0.0625	LGRQLEAPLPPMMASLPKKTLLADRSMELKNSLRLDGLGSGRSILTNR	FALSE	TRUE	396	443	443	Magnesium transporter MRS2 homolog, mitochondrial	MRS2	0
Q9HD23_1_88	Q9HD23	88	0.55	0.538	6.25274	0.96324	0.224617	2.68656	6.41377	2.13607	0	0.147727	0.0227273	0.0340909	0.0227273	0.46617	3.80088	1.75635	0.197219	0.215909	0.102273	MECLRSLPCLLPRAMRLPRRTLCALALDVTSVGPPVAACGRRANLIGRSRAAQLCGPDRLRVAGEVHRFRTSDVSQATLASVAPVFTV	TRUE	FALSE	1	88	443	Magnesium transporter MRS2 homolog, mitochondrial	MRS2	0
Q9HD26_374_462	Q9HD26	89	0.555	0.547	6.23829	0.941258	0.222373	2.78602	6.64864	2.18305	0.0786517	0.0224719	0.101124	0.134831	0.0674157	0.393369	3.21166	4.07948	0.274418	0.348315	-0.146067	VDSDDENVEYEDESGHRYRLYLDELEGGGNPGASCKDTSGEIKVLQGFNKKAVTDTHENGDLGTASETPLDDGASKLDDLHTLYHKKSY	FALSE	TRUE	374	462	462	Golgi-associated PDZ and coiled-coil motif-containing protein	GOPC	0
Q9HD26_131_276	Q9HD26	146	0.517	0.524	5.94307	0.948656	0.220909	3.53478	8.18443	2.76069	0.10274	0.0821918	0.10274	0.0479452	0.0205479	0.398586	3.6353	-0.0948777	0.146994	0.335616	0.0342466	LQLHAKTGQSADSGTIKAKLSGPSVEELERELEANKKEKMKEAQLEAEVKLLRKENEALRRHIAVLQAEVYGARLAAKYLDKELAGRVQQIQLLGRDMKGPAHDKLWNQLEAEIHLHRHKTVIRACRGRNDLKRPMQAPPGHDQDS	FALSE	FALSE	131	276	462	Golgi-associated PDZ and coiled-coil motif-containing protein	GOPC	0
Q9HD26_1_33	Q9HD26	33	0.565	0.564	5.97007	0.983552	0.223901	1.47738	3.45516	1.28137	0	0.030303	0	0	0.0606061	0.520641	3.1682	0.16872	0.264671	0.0606061	0.0606061	MSAGGPCPAAAGGGPGGASCSVGAPGGVSMFRW	TRUE	FALSE	1	33	462	Golgi-associated PDZ and coiled-coil motif-containing protein	GOPC	0
Q9HD33_1_61	Q9HD33	61	0.561	0.561	6.36512	0.944091	0.226959	2.19094	5.28251	1.80345	0.0327869	0.0819672	0	0	0.0655738	0.500449	3.69277	2.17459	0.182215	0.131148	0.131148	MAAAGLALLCRRVSSALKSSRSLITPQVPACTGFFLSLLPKSTPNVTSFHQYRLLHTTLSR	TRUE	FALSE	1	61	250	39S ribosomal protein L47, mitochondrial	MRPL47	0
Q9HD40_464_501	Q9HD40	38	0.603	0.608	6.5937	0.991954	0.241038	1.85881	4.59818	1.54883	0.0789474	0.0263158	0.131579	0.210526	0.0526316	0.316081	2.02585	3.85847	0.174275	0.473684	-0.263158	ERSKESDDNYDKTEDVDIEEMALKLDNVLLDTYQDASS	FALSE	TRUE	464	501	501	O-phosphoseryl-tRNA(Sec) selenium transferase	SEPSECS	0
Q9HD42_145_196	Q9HD42	52	0.563	0.559	6.32651	1.01108	0.251302	2.06521	4.9681	1.69462	0	0.0769231	0.115385	0.0576923	0	0.402909	2.83561	0.508926	0.213482	0.269231	-0.115385	QVDSLIMQIAEENGLEVLDQLSQLPEGASAVGESSVRSQEDQLSRRLAALRN	FALSE	TRUE	145	196	196	Charged multivesicular body protein 1a	CHMP1A	0
Q9HD43_1_44	Q9HD43	44	0.531	0.544	6.1636	0.883096	0.208849	1.697	4.01676	1.49156	0	0.0454545	0.0227273	0	0.0454545	0.506293	3.44078	0.0356126	0.31332	0.0909091	0.0454545	MAGAGGGLGVWGNLVLLGLCSWTGARAPAPNPGRNLTVETQTTS	TRUE	FALSE	1	44	1115	Receptor-type tyrosine-protein phosphatase H	PTPRH	0.272727
Q9HD43_749_804	Q9HD43	56	0.501	0.49	6.01604	0.856382	0.218442	1.96144	4.59078	1.69427	0.0892857	0.0535714	0.0535714	0.0535714	0.0892857	0.456569	3.3705	-1.28923	0.433875	0.25	0.0357143	TESAGVIAGAFVGILLFLILVGLLIFFLKRRNKKKQQKPELRDLVFSSPGDIPAED	FALSE	FALSE	749	804	1115	Receptor-type tyrosine-protein phosphatase H	PTPRH	0
Q9HD43_1080_1115	Q9HD43	36	0.58	0.592	6.60738	0.913952	0.225303	1.70773	4.21682	1.46624	0.0555556	0	0.166667	0.0277778	0.0555556	0.331316	2.08958	1.19073	0.194559	0.277778	-0.166667	LQQSAQAPAEKEVPYEDVENLIYENVAAIQAHKLEV	FALSE	TRUE	1080	1115	1115	Receptor-type tyrosine-protein phosphatase H	PTPRH	0
Q9HD64_1_81	Q9HD64	81	0.532	0.521	6.10253	0.908885	0.216689	2.62695	6.12443	2.09583	0.148148	0.037037	0.0740741	0.0123457	0.0123457	0.40689	3.28181	-0.724767	0.261406	0.296296	0.0987654	MESPKKKNQQLKVGILHLGSRQKKIRIQLRSQCATWKVICKSCISQTPGINLDLGSGVKVKIIPKEEHCKMPEAGEEQPQV	TRUE	TRUE	1	81	81	X antigen family member 1	XAGE1A	0
Q9HD67_1856_1914	Q9HD67	59	0.532	0.535	6.21257	0.870009	0.206494	2.13838	5.06938	1.78163	0.0847458	0.152542	0.101695	0.0169492	0.0677966	0.45641	3.34894	0.78994	0.221479	0.355932	0.118644	SLQRLKARISQSTKTFTPCERLEKRRTSFLEGTLRRSFRTGSVVRQKVEEEQMLDMWIK	FALSE	FALSE	1856	1914	2058	Unconventional myosin-X	MYO10	0
Q9HD67_813_1190	Q9HD67	378	0.508	0.556	5.50527	0.895304	0.220351	6.66565	14.9142	4.76833	0.0502646	0.0687831	0.171958	0.0846561	0.0767196	0.383412	4.22892	32.5985	0.166775	0.375661	-0.137566	AEKREQEEKKKQEEEEKKKREEEERERERERREAELRAQQEEETRKQQELEALQKSQKEAELTRELEKQKENKQVEEILRLEKEIEDLQRMKEQQELSLTEASLQKLQERRDQELRRLEEEACRAAQEFLESLNFDEIDECVRNIERSLSVGSEFSSELAESACEEKPNFNFSQPYPEEEVDEGFEADDDAFKDSPNPSEHGHSDQRTSGIRTSDDSSEEDPYMNDTVVPTSPSADSTVLLAPSVQDSGSLHNSSSGESTYCMPQNAGDLPSPDGDYDYDQDDYEDGAITSGSSVTFSNSYGSQWSPDYRCSVGTYNSSGAYRFSSEGAQSSFEDSEEDFDSRFDTDDELSYRRDSVYSCVTLPYFHSFLYMKGGLMN	FALSE	FALSE	813	1190	2058	Unconventional myosin-X	MYO10	0
Q9HD87_1_102	Q9HD87	102	0.501	0.496	6.0209	0.898903	0.196387	2.7293	6.30276	2.21396	0.0882353	0.0392157	0.0588235	0.0490196	0.147059	0.488904	4.09186	-0.398821	0.246222	0.254902	0.0196078	MANTQLDHLHYTTEFTRNDLLIICKKFNLMLMDEDIISLLAIFIKMCLWLWKQFLKRGSKCSETSELLEKVKLQLAFTAYKYVDICFPEQMAYSRYIRWYIH	TRUE	TRUE	1	102	102	Putative uncharacterized protein C6orf50	C6orf50	0
Q9HD90_173_331	Q9HD90	159	0.532	0.529	6.31091	0.865039	0.209506	3.60474	8.65268	2.79387	0.0377358	0.00628931	0.0440252	0.0503145	0.0943396	0.464794	4.33196	1.64081	0.120127	0.144654	-0.0566038	CLQLGPQSVLLEKHEDKSPICDSAISVHNFNYQSPGLPSPPYGHMETHLLHLKPQVFKSLGESSFGSHLPDCSTPPYEGPLTPPLSISGNFSLKQDGSPDLEKSYSFMPHYPSSSLSSGHVHSTPFQAGTPRYDVPIDMSYDSYPHHGIGTQLNTVFTE	FALSE	TRUE	173	331	331	Neurogenic differentiation factor 4	NEUROD4	0
Q9HD90_1_70	Q9HD90	70	0.504	0.511	5.15149	0.935916	0.231562	2.40098	5.11716	1.93472	0.1	0.0428571	0.242857	0.0428571	0.0428571	0.349897	2.66925	-0.834098	0.363634	0.442857	-0.128571	MSKTFVKSKEMGELVNTPSWMDKGLGSQNEVKEEESRPGTYGMLSSLTEEHDSIEEEEEEEEDGEKPKRR	TRUE	FALSE	1	70	331	Neurogenic differentiation factor 4	NEUROD4	0
Q9HDB9_88_316	Q9HDB9	229	0.537	0.525	6.29265	0.865027	0.19875	4.51839	10.7991	3.41265	0.0567686	0.0393013	0.0873362	0.0262009	0.0611354	0.413757	4.16599	-0.341586	0.1347	0.209607	-0.0174672	IKAALEPFQTKEDSVSVSDAPGSCVIDCNEKTGRKSQKETESLHCEYVTEPVMAQSTQNVDYNQLQGVIYPETLKLEGKGPELVGPSESKPRGPSPLPAGQVPVTLQPQTQVKENKTQPPVAYQYWPPAELQYLPPPESQYGYPGMPPALQGRAPYPQPPTVRLNPTASRSGQGGTLHAVIDEARKQGDLEAWRFLVILQLVQAGEETQVGAPARAETRCEPFTMKMLK	FALSE	FALSE	88	316	667	Endogenous retrovirus group K member 5 Gag polyprotein	ERVK-5	0
Q9HDB9_519_667	Q9HDB9	149	0.544	0.541	6.16122	0.9359	0.21789	3.79087	8.92102	2.85997	0.100671	0.033557	0	0.0134228	0.0469799	0.459027	4.21729	4.68574	0.235311	0.154362	0.114094	MHKAMLMAQAMRGLTLGGQVRTFGKKCYNCGQIGHLKRSCPVLNKQNIINQAITAKNKKPSGLCPKCGKGKHWANQCHSKFDKDGQPLSGNRKRGQPQAPQQTGAFPVQLFVPQGFQGQQPLQKIPPLQGVSQLQQSNSCPAPQQAAPQ	FALSE	TRUE	519	667	667	Endogenous retrovirus group K member 5 Gag polyprotein	ERVK-5	0.228188
Q9HDC5_427_661	Q9HDC5	235	0.536	0.527	6.15105	0.86733	0.215908	4.72972	11.1642	3.53678	0.110638	0.0255319	0.0680851	0.0297872	0.0425532	0.386543	3.8783	0.0785695	0.163364	0.238298	0.0340426	RFQEGVDAKENPEEKVPEKPPTPKESPHFYRKGTTPPRSPEASPKHSHSPASSPKPLKKQNPSSGARLNQDKRSVADEQVTAIVNKPLMSKAPTKEAGAVVPQSKYSGRHHIPNPSNGELHSQYHGYYVKLNAPQHPPVDVEDGDGSSQSSSALVHKPSANKWSPSKSVTKPVAKESKAEPKAKKSELAIPKNPASNDSCPALEKEANSGPNSIMIVLVMLLNIGLAILFVHFLT	FALSE	TRUE	427	661	661	Junctophilin-1	JPH1	0
Q9HDC5_149_275	Q9HDC5	127	0.487	0.487	5.63775	0.883375	0.232468	3.05002	6.82672	2.43447	0.0551181	0.0787402	0.0314961	0.0787402	0.0472441	0.438505	3.89181	-1.79571	0.285904	0.244094	0.023622	YGMATVIRSPLRTSLASLRSEQSNGSVLHDAAAAADSPAGTRGGFVLNFHADAELAGKKKGGLFRRGSLLGSMKLRKSESKSSISSKRSSVRSDAAMSRISSSDANSTISFGDVDCDFCPVEDHVDA	FALSE	FALSE	149	275	661	Junctophilin-1	JPH1	0
Q9HDC9_1_37	Q9HDC9	37	0.552	0.531	6.3949	0.88826	0.219236	1.59263	3.86709	1.40926	0.027027	0.135135	0.0540541	0.135135	0.027027	0.412738	2.59216	-0.754523	0.318752	0.378378	0	MSEADGLRQRRPLRPQVVTDDDGQAPEAKDGSSFSGR	TRUE	FALSE	1	37	416	Adipocyte plasma membrane-associated protein	APMAP	0
Q9HDD0_125_168	Q9HDD0	44	0.534	0.537	5.92641	0.931185	0.221595	1.79273	4.13933	1.52203	0.0454545	0.0681818	0.0681818	0	0.159091	0.49357	3.25531	-0.292987	0.250394	0.204545	0.0227273	LLRYGEGVSEQANRAISTVEFVTAAVGVFSFLGLFPKGQRAKYY	FALSE	TRUE	125	168	168	Phospholipase A and acyltransferase 1	PLAAT1	0
Q9N2J8_1_82	Q9N2J8	82	0.505	0.518	6.30169	0.842671	0.197239	2.31919	5.52063	1.95592	0.0121951	0.0121951	0	0	0.121951	0.53077	4.25557	0.113065	0.294853	0.0365854	0.0365854	MILAGRAPSNTSTLMKFYSLLLYSLLFSFPFLYHPLPLPSYLHHTINLTHSLPAASNPSLANNCWLCISLSSSAYIAVPTLQ	TRUE	FALSE	1	82	555			0
Q9N2J8_214_305	Q9N2J8	92	0.527	0.534	6.30231	0.89258	0.197109	2.60917	6.23036	2.13081	0.0217391	0.0543478	0.0217391	0.0326087	0.0434783	0.468373	3.86098	-0.028181	0.116586	0.130435	0.0217391	SINTDKLKNVSSNYCLGRHLPYISLHPWLPSPCSSDSPPRPSSCLLTPSPQNNSERLLVDTQRFLIHHENRTSSSMQLAHQSPLQPLTAAAL	FALSE	FALSE	214	305	555			0
Q9N2J8_359_555	Q9N2J8	197	0.468	0.509	5.68557	0.850639	0.207555	3.72692	8.38174	2.95957	0.035533	0.0304569	0.0253807	0.0203046	0.0761421	0.477296	4.63489	-0.108157	0.214506	0.116751	0.0152284	LVFLTPKIQFANGTKELPVPLMTLTPQKRVIPLIPLMVGLGLSASTIALSTGIAGISTSVTTFRSPSNDFSASITDISQTLSVLQAQVDSLAAVVLQNRRGLGLSILLNEECCFYLNQSGLVYENIKKLKDRAQKLANQASNYAESPWALSNWMSWVLPILSPLIPIFLLLLFGPCIFHLVSQFIQNRIQAITNHSI	FALSE	TRUE	359	555	555			0
Q9N2K0_203_306	Q9N2K0	104	0.522	0.529	6.18296	0.885381	0.218502	2.802	6.64151	2.26984	0.0288462	0.0576923	0.0288462	0.0384615	0.0480769	0.467052	3.95784	-0.0625847	0.119423	0.153846	0.0192308	GAFQLHITDKPSINTDKLKNISSNYCLGRHLPCISLHPWLSSPCSSDSPPRPSSCLLIPSPENNSERLLVDTRRFLIHHENRTFPSTQLPHQSPLQPLTAAALA	FALSE	FALSE	203	306	584			0
Q9N2K0_362_584	Q9N2K0	223	0.495	0.506	6.01324	0.815344	0.210148	4.04672	9.45345	3.16377	0.0313901	0.0358744	0.0269058	0.0313901	0.0762332	0.473365	4.72887	-0.312058	0.209975	0.130045	0.0044843	LTPKIQFANGTEELPVPLMTPTQQKRVIPLIPLMVGLGLSASTVALGTGIAGISTSVMTFRSLSNDFSASITDISQTLSVLQAQVDSLAAVVLQNRRGLDLLTAEKGGLCIFLNEECCFYLNQSGLVYDNIKKLKDRAQKLANQASNYAEPPWALSNWMSWVLPIVSPLIPIFLLLLFGPCIFRLVSQFIQNRIQAITNHSIRQMFLLTSPQYHPLPQDLPSA	FALSE	TRUE	362	584	584			0
Q9N2K0_1_75	Q9N2K0	75	0.51	0.52	6.08198	0.848328	0.193148	2.26654	5.32449	1.9039	0.0266667	0	0	0	0.133333	0.536058	4.18247	0.123618	0.292884	0.04	0.04	MIFAGKAPSNTSTLMKFYSLLLYSLLFSFPFLCHPLPLPSYLHHTINLTHSLLAASNPSLVNNCWLCISLSSSAY	TRUE	FALSE	1	75	584			0
Q9NNW5_711_743	Q9NNW5	33	0.588	0.597	6.6655	0.951605	0.225048	1.58493	3.92024	1.38656	0	0	0.0909091	0.121212	0.0606061	0.416242	2.56357	1.8082	0.227629	0.212121	-0.212121	GTITLGPEYGVPSFMQPDDLEPGSEGPDLTDIV	FALSE	FALSE	711	743	1121	WD repeat-containing protein 6	WDR6	0
Q9NNW5_516_563	Q9NNW5	48	0.568	0.544	6.14957	0.992051	0.230133	1.86787	4.44223	1.55172	0.0416667	0.0416667	0	0.0208333	0.0416667	0.502475	3.44976	0.161966	0.322561	0.104167	0.0625	LLFPSRPGLLKDPGVGGKARAGAGAPVVGSGSSGGGNAFTGLGPVSTL	FALSE	FALSE	516	563	1121	WD repeat-containing protein 6	WDR6	0
Q9NNX1_1_85	Q9NNX1	85	0.511	0.523	5.68739	0.825898	0.215942	2.57476	5.82666	2.07821	0.0470588	0.0470588	0.0941176	0.0588235	0.0352941	0.417491	3.32611	-0.387396	0.318507	0.258824	-0.0470588	MNGTRNWCTLVDVHPEDQAAGSVDILRLTLQGELTGDELEHIAQKAGRKTYAMVSSHSAGHSLASELVESHDGHEEIIKVYLKGR	TRUE	FALSE	1	85	390	Tuftelin	TUFT1	0
Q9NNX1_124_169	Q9NNX1	46	0.565	0.572	6.35473	0.959261	0.228877	1.90292	4.60106	1.60035	0.0217391	0.0434783	0.0869565	0.0869565	0.0434783	0.401224	2.76462	0.71866	0.129349	0.23913	-0.108696	LDRNLGDSLHRQEIQVVLEKPNGFSQSPTALYSSPPEVDTCINEDV	FALSE	FALSE	124	169	390	Tuftelin	TUFT1	0
Q9NNX1_350_390	Q9NNX1	41	0.554	0.567	6.21983	0.940263	0.21524	1.778	4.22538	1.5117	0.097561	0.0731707	0.0487805	0	0.0243902	0.408531	2.72685	0.181054	0.15805	0.243902	0.097561	KQISHGNFSTQARAKTENPGSIRISKPPSPKPMPVIRVVET	FALSE	TRUE	350	390	390	Tuftelin	TUFT1	0
Q9NNX6_1_167	Q9NNX6	167	0.509	0.518	6.06909	0.873791	0.19536	3.70665	8.67826	2.8846	0.0898204	0.0359281	0.113772	0.011976	0.0479042	0.427894	4.03014	-0.363333	0.146718	0.257485	0.00598802	MSDSKEPRLQQLGLLEEEQLRGLGFRQTRGYKSLAGCLGHGPLVLQLLSFTLLAGLLVQVSKVPSSISQEQSRQDAIYQNLTQLKAAVGELSEKSKLQEIYQELTQLKAAVGELPEKSKLQEIYQELTRLKAAVGELPEKSKLQEIYQELTWLKAAVGELPEKSKMQ	TRUE	FALSE	1	167	404	CD209 antigen	CD209	0
Q9NNX9_1_186	Q9NNX9	186	0.322	0.189	5.45127	0.704147	0.160255	3.32503	7.06281	2.7745	0.0752688	0.0322581	0.198925	0.016129	0	0.323856	3.10437	-11.2307	0.360117	0.333333	-0.107527	MSPKPRASGPPAKATEAGKRKSSSQPSPSDPKKKTTKVAKKGKAVRRGRRGKKGAATKMAAVTAPEAESGPAAPGPSDQPSQELPQHELPPEEPVSEGTQHDPLSQESELEEPLSQESEVEEPLSQESQVEEPLSQESEVEEPLSQESQVEEPLSQESEVEEPLSQESQVEEPLSQESEMEELPSV	TRUE	TRUE	1	186	186	Variable charge X-linked protein 3	VCX3A	0
Q9NNZ3_1_30	Q9NNZ3	30	0.568	0.582	6.65187	0.862171	0.215315	1.44816	3.58715	1.30957	0	0.166667	0	0	0.0333333	0.545944	3.29202	1.6615	0.11086	0.2	0.2	MPPLLPLRLCRLWPRNPPSRLLGAAAGQRS	TRUE	FALSE	1	30	241	DnaJ homolog subfamily C member 4	DNAJC4	0
Q9NNZ3_103_137	Q9NNZ3	35	0.563	0.569	6.43388	0.948504	0.214371	1.58091	3.83694	1.39609	0.0571429	0.0285714	0	0.0285714	0.114286	0.448625	2.80921	0.0319156	0.321103	0.114286	0.0571429	SPPKSPRTTVHDKSAHQTHSSWTPPNAQYWSQFHS	FALSE	FALSE	103	137	241	DnaJ homolog subfamily C member 4	DNAJC4	0
Q9NNZ6_1_103	Q9NNZ6	103	0.477	0.525	5.63425	0.869851	0.214845	2.90195	6.53076	2.30387	0.0679612	0.0291262	0.213592	0.0194175	0.00970874	0.362148	3.01906	0.115292	0.351453	0.349515	-0.135922	MGSRCAKLNTGQSPGHSPGHSTGHGRGHESSMKKLMACVSQDNFSLSSAGEEEEEEEEEGEEEEKEELPVQGKLLLLEPERQEEGQKDNAEAQQSPEPKQTPS	TRUE	TRUE	1	103	103	Protamine-3	PRM3	0
Q9NP08_1_203	Q9NP08	203	0.503	0.484	6.21688	0.774219	0.197983	3.66817	8.65602	2.93091	0.00985222	0.1133	0.1133	0.0591133	0.0295567	0.435948	4.2833	-0.103934	0.343503	0.300493	-0.044335	MPDELTEPGRATPARASSFLIENLLAAEAKGAGRATQGDGSREDEEEDDDDPEDEDAEQARRRRLQRRRQLLAGTGPGGEARARALLGPGALGLGPRPPPGPGPPFALGCGGAARWYPRAHGGYGGGLSPDTSDRDSPETGEEMGRAEGAWPRGPGPGAVQREAAELAARGPAAGTEEASELAEVPAAAGETRGGVGVGGGRK	TRUE	FALSE	1	203	348	Homeobox protein HMX1	HMX1	0
Q9NP08_274_348	Q9NP08	75	0.551	0.54	6.14237	0.938411	0.222796	2.42524	5.74198	1.94725	0	0.04	0.0133333	0	0.08	0.451348	3.51682	-0.0949947	0.443548	0.0666667	0.0133333	PGAQRLVRVPVLYHESPPAAAAAGPPATLPFPLAPAAPAPPPPLLGFSGALAYPLAAFPAAASVPFLRAQMPGLV	FALSE	TRUE	274	348	348	Homeobox protein HMX1	HMX1	0
Q9NP31_1_66	Q9NP31	66	0.558	0.552	6.47932	0.888855	0.219526	2.2477	5.45279	1.85376	0	0.0454545	0.106061	0.0151515	0.0606061	0.422585	3.20154	0.220002	0.164121	0.181818	-0.0606061	MEFPLAQICPQGSHEAPIPTFSTFQITDMTRRSCQNLGYTAASPQAPEAASNTGNAERAEEVPGEG	TRUE	FALSE	1	66	389	SH2 domain-containing protein 2A	SH2D2A	0
Q9NP31_195_389	Q9NP31	195	0.516	0.507	5.99718	0.833667	0.202577	3.90795	9.10516	3.04233	0.0410256	0.0564103	0.0666667	0.0205128	0.0512821	0.441918	4.27126	-0.532049	0.25101	0.189744	0.00512821	GLSLRTEESNFGSKSQDPNPQYSPIIKQGQAPVPMQKEGAGEKEPSQLLRPKPPIPAKPQLPPEVYTIPVPRHRPAPRPKPSNPIYNEPDEPIAFYAMGRGSPGEAPSNIYVEVEDEGLPATLGHPVLRKSWSRPVPGGQNTGGSQLHSENSVIGQGPPLPHQPPPAWRHTLPHNLSRQVLQDRGQAWLPLGPPQ	FALSE	TRUE	195	389	389	SH2 domain-containing protein 2A	SH2D2A	0
Q9NP50_86_161	Q9NP50	76	0.517	0.522	6.2315	0.847363	0.196933	2.42421	5.73736	1.97851	0.118421	0.0394737	0.0263158	0.0526316	0.0526316	0.415056	3.2232	-0.9567	0.317187	0.236842	0.0789474	LKTTLKPKKVKTLSGNRIKSNQISKLQKEFKRHNSDAHSTTSSASPAQSPCYSNQSDDGSDTEMASGSNRTPVFSF	FALSE	FALSE	86	161	221	SIN3-HDAC complex-associated factor	SINHCAF	0
Q9NP55_1_45	Q9NP55	45	0.54	0.547	6.20461	0.888745	0.208936	1.76565	4.17347	1.52714	0	0	0	0.0222222	0.0888889	0.500599	3.39448	-0.117589	0.592322	0.0444444	0	MFQTGGLIVFYGLLAQTMAQFGGLPVPLDQTLPLNVNPALPLSPT	TRUE	FALSE	1	45	256	BPI fold-containing family A member 1	BPIFA1	0
Q9NP56_418_450	Q9NP56	33	0.501	0.524	5.99507	0.927031	0.217877	1.4458	3.33111	1.30791	0	0.0909091	0.121212	0.0909091	0	0.413134	2.54958	-0.893594	0.441466	0.333333	-0.151515	PRQHRSRGSSGSGPDHDHAGQGTESEEQEGDSP	FALSE	TRUE	418	450	450	cAMP-specific 3',5'-cyclic phosphodiesterase 7B	PDE7B	0
Q9NP56_1_103	Q9NP56	103	0.49	0.487	5.73449	0.852596	0.210646	2.6943	6.1184	2.19876	0.0485437	0.106796	0.0582524	0.0485437	0.0873786	0.497722	4.203	-0.352978	0.259227	0.271845	0.0582524	MSCLMVERCGEILFENPDQNAKCVCMLGDIRLRGQTGVRAERRGSYPFIDFRLLNSTTYSGEIGTKKKVKRLLSFQRYFHASRLLRGIIPQAPLHLLDEDYLG	TRUE	FALSE	1	103	450	cAMP-specific 3',5'-cyclic phosphodiesterase 7B	PDE7B	0
Q9NP58_200_250	Q9NP58	51	0.511	0.509	6.04192	0.895388	0.211926	1.88789	4.41379	1.62204	0.0196078	0.117647	0.0588235	0.0588235	0.0980392	0.47577	3.28171	-0.785996	0.382553	0.254902	0.0196078	FVLGLWAPGLRPQSYTLQVHEEDQDVERSQVRSAAQQSTWRDFGRKLRLLS	FALSE	FALSE	200	250	842	ATP-binding cassette sub-family B member 6	ABCB6	0
Q9NP58_1_74	Q9NP58	74	0.51	0.516	6.13649	0.902402	0.225198	2.2531	5.31154	1.88425	0	0.0810811	0.0405405	0.027027	0.0945946	0.494058	3.8552	-0.39046	0.239359	0.162162	0.027027	MVTVGNYCEAEGPVGPAWMQDGLSPCFFFTLVPSTRMALGTLALVLALPCRRRERPAGADSLSWGAGPRISPYV	TRUE	FALSE	1	74	842	ATP-binding cassette sub-family B member 6	ABCB6	0
Q9NP59_401_453	Q9NP59	53	0.554	0.56	6.32875	0.932503	0.215578	2.03408	4.90116	1.70082	0.0188679	0.0377358	0.113208	0.0188679	0.0566038	0.414474	2.95156	0.386025	0.22612	0.188679	-0.0754717	SVSPFEDIRSRFIQGESITPTKIPEITTEIYMSNGSNSANIVPETSPESVPII	FALSE	FALSE	401	453	571	Solute carrier family 40 member 1	SLC40A1	0
Q9NP59_239_289	Q9NP59	51	0.588	0.576	6.54243	1.02315	0.225312	2.12607	5.20482	1.73469	0.0980392	0	0.196078	0.0392157	0	0.337507	2.38215	1.51698	0.178941	0.333333	-0.137255	LKEEETELKQLNLHKDTEPKPLEGTHLMGVKDSNIHELEHEQEPTCASQMA	FALSE	FALSE	239	289	571	Solute carrier family 40 member 1	SLC40A1	0
Q9NP60_1_33	Q9NP60	33	0.562	0.568	6.22608	0.941753	0.227317	1.5659	3.72538	1.37135	0.0909091	0.030303	0	0.0606061	0.030303	0.410399	2.54362	-0.0716259	0.295677	0.212121	0.0909091	MKPPFLLALVVCSVVSTNLKMVSKRNSVDGCID	TRUE	FALSE	1	33	686	X-linked interleukin-1 receptor accessory protein-like 2	IL1RAPL2	0.454545
Q9NP60_551_686	Q9NP60	136	0.513	0.524	6.003	0.809388	0.199208	3.28081	7.66047	2.58111	0.0441176	0.0294118	0.0588235	0.0367647	0.0588235	0.451822	4.05405	0.0793181	0.16258	0.176471	-0.0294118	HLVYEMPIKKKEMLPRCHVLDSAEQGLFGELQPIPSIAMTSTSATLVSSQADLPEFHPSDSMQIRHCCRGYKHEIPATTLPVPSLGNHHTYCNLPLTLLNGQLPLNNTLKDTQEFHRNSSLLPLSSKELSFTSDIW	FALSE	TRUE	551	686	686	X-linked interleukin-1 receptor accessory protein-like 2	IL1RAPL2	0
Q9NP61_138_516	Q9NP61	379	0.501	0.508	5.98907	0.814253	0.203946	5.72422	13.2489	4.33313	0.0923483	0.0422164	0.0817942	0.0686016	0.0686016	0.39572	4.35988	-0.325327	0.196509	0.287599	-0.0184697	VVPPLSPPPKEEDFFASHVSPEVSDTAWASAIAEPSSLTSRPVETTLENNEGGQEQGPSVEGLNVPTKATLEVSSIIKKKPNQAKKGLGAKKGSLGAQKLANTCFNEIEKQAQAADKMKEQEDLAKVVSKEESIVSSLRLAYKDLEIQMKKDEKMNISGKKNVDSDRLGMGFGNCRSVISHSVTSDMQTIEQESPIMAKPRKKYNDDSDDSYFTSSSSYFDEPVELRSSSFSSWDDSSDSYWKKETSKDTETVLKTTGYSDRPTARRKPDYEPVENTDEAQKKFGNVKAISSDMYFGRQSQADYETRARLERLSASSSISSADLFEEPRKQPAGNYSLSSVLPNAPDMAQFKQGVRSVAGKLSVFANGVVTSIQDRYGS	FALSE	TRUE	138	516	516	ADP-ribosylation factor GTPase-activating protein 3	ARFGAP3	0
Q9NP62_172_436	Q9NP62	265	0.507	0.509	6.16182	0.866835	0.210159	4.49501	10.6174	3.45634	0.0377358	0.0188679	0.045283	0.0490566	0.109434	0.469231	4.8455	1.46651	0.201695	0.14717	-0.0415094	VNTAPSSVSLSLKGSTETRSLPGETQSQGSLPLTWSFQEGVQLPGSYSGHLIANTPQQNSLNDCFSFSKSYGLGGITDLTDQTSTVDPMKLYEKRKLSSSRTYSSGDLLPPSASGVYSDHGDLQAWSKNAALGRNHLADNCYSNYPFPLTSWPCSFSPSQNSSEPFYQQLPLEPPAAKTGCPPLWPNPAGNLYEEKVHVDFNSYVQSPAYHSPQEDPFLFTYASHPHQQYSLPSKSSKWDFEEEMTYLGLDHCNNDMLLNLCPLR	FALSE	TRUE	172	436	436	Chorion-specific transcription factor GCMa	GCM1	0
Q9NP64_143_241	Q9NP64	99	0.424	0.51	5.69513	0.738525	0.189554	2.54567	5.7059	2.14606	0.292929	0.0707071	0.111111	0.0909091	0.030303	0.312729	2.62123	1.07533	0.351752	0.575758	0.151515	AKDCFMQPGGTKYSLIPDEEEEKEEAKSAEFEKPDPTRNPSRKRKKEKKKKKHRDRKSSDSDSSDSESDTGKRARHTSKDSKAAKKKKKKKKHKKKHKE	FALSE	TRUE	143	241	241	Zinc finger CCHC domain-containing protein 17	ZCCHC17	0
Q9NP66_1_99	Q9NP66	99	0.47	0.474	5.51032	0.970377	0.211842	2.66527	5.90567	2.16239	0.0606061	0.0606061	0.111111	0.0606061	0.040404	0.408574	3.40859	-2.42711	0.319339	0.30303	-0.040404	MENLMTSSTLPPLFADEDGSKESNDLATTGLNHPEVPYSSGATSSTNNPEFVEDLSQGQLLQSESSNAAEGNEQRHEDEQRSKRGGWSKGRKRKKPLRD	TRUE	FALSE	1	99	347	High mobility group protein 20A	HMG20A	0
Q9NP70_1_447	Q9NP70	447	0.504	0.506	5.97776	0.8895	0.212993	6.26327	14.5076	4.60847	0.033557	0.0246085	0.0604027	0.0469799	0.0715884	0.443803	5.04629	2.0959	0.188574	0.170022	-0.049217	MSASKIPLFKMKDLILILCLLEMSFAVPFFPQQSGTPGMASLSLETMRQLGSLQRLNTLSQYSRYGFGKSFNSLWMHGLLPPHSSLPWMRPREHETQQYEYSLPVHPPPLPSQPSLKPQQPGLKPFLQSAAATTNQATALKEALQPPIHLGHLPLQEGELPLVQQQVAPSDKPPKPELPGVDFADPQGPSLPGMDFPDPQGPSLPGLDFADPQGSTIFQIARLISHGPMPQNKQSPLYPGMLYVPFGANQLNAPARLGIMSSEEVAGGREDPMAYGAMFPGFGGMRPGFEGMPHNPAMGGDFTLEFDSPVAATKGPENEEGGAQGSPMPEANPDNLENPAFLTELEPAPHAGLLALPKDDIPGLPRSPSGKMKGLPSVTPAAADPLMTPELADVYRTYDADMTTSVDFQEEATMDTTMAPNSLQTSMPGNKAQEPEMMHDAWHFQEP	TRUE	TRUE	1	447	447	Ameloblastin	AMBN	0
Q9NP71_324_645	Q9NP71	322	0.504	0.518	5.90485	0.822989	0.206089	5.16414	11.9636	3.91781	0.0186335	0.0465839	0.0403727	0.0186335	0.0465839	0.437153	4.67624	-0.584819	0.188193	0.124224	0.00621118	SPVVDSLFSSGTLGPEVPPASSAMTHLSGHSRLQARNSCPGPLDSSAFLSSDFLLPEDPKPRLPPPPVPPPLLHYPPPAKVPGLEPCPPPPFPPMAPPTALLQEEPLFSPRFPFPTVPPAPGVSPLPAPAAFPPTPQSVPSPAPTPFPIELLPLGYSEPAFGPCFSMPRGKPPAPSPRGQKASPPTLAPATASPPTTAGSNNPCLTQLLTAAKPEQALEPPLVSSTLLRSPGSPQETVPEFPCTFLPPTPAPTPPRPPPGPATLAPSRPLLVPKAERLSPPAPSGSERRLSGDLSSMPGPGTLSVRVSPPQPILSRGRPDSN	FALSE	FALSE	324	645	852	Carbohydrate-responsive element-binding protein	MLXIPL	0
Q9NP71_1_323	Q9NP71	323	0.401	0.421	5.68006	0.698095	0.176062	4.16665	9.31431	3.45322	0.0495356	0.0773994	0.0495356	0.0743034	0.0866873	0.454594	4.8745	-4.24975	0.267512	0.25387	0.00619195	MAGALAGLAAGLQVPRVAPSPDSDSDTDSEDPSLRRSAGGLLRSQVIHSGHFMVSSPHSDSLPRRRDQEGSVGPSDFGPRSIDPTLTRLFECLSLAYSGKLVSPKWKNFKGLKLLCRDKIRLNNAIWRAWYIQYVKRRKSPVCGFVTPLQGPEADAHRKPEAVVLEGNYWKRRIEVVMREYHKWRIYYKKRLRKPSREDDLLAPKQAEGRWPPPEQWCKQLFSSVVPVLLGDPEEEPGGRQLLDLNCFLSDISDTLFTMTQSGPSPLQLPPEDAYVGNADMIQPDLTPLQPSLDDFMDISDFFTNSRLPQPPMPSNFPEPPSF	TRUE	FALSE	1	323	852	Carbohydrate-responsive element-binding protein	MLXIPL	0
Q9NP72_175_206	Q9NP72	32	0.569	0.556	6.28815	0.941312	0.218808	1.48177	3.55889	1.31083	0.0625	0.03125	0.125	0	0.0625	0.476181	2.88387	-0.0481661	0.250671	0.25	-0.0625	LWESENQNKGVKLSHREEGQGGGACGGYCSVL	FALSE	TRUE	175	206	206	Ras-related protein Rab-18	RAB18	0
Q9NP73_762_1137	Q9NP73	376	0.503	0.521	5.87917	0.854242	0.18529	5.7059	13.1207	4.27173	0.0106383	0.0212766	0.0345745	0.037234	0.0824468	0.446126	4.89232	2.63091	0.169296	0.106383	-0.0425532	SGYCVGRRGHSSGKQTLNLEEGNGQSENGRYHEEYLYRAEPDYETSGVYSTTASTANLSLQDRKSCSMSPQDTVTSYNYPQKMMGNIAAVAASCANNVPAPVLSNGAAANQAISTTSVSSQNAIQPLFVSPPTHGRPVIASPSYPCHSAIPHAGASLPPPPPPPPPPPPPPPPPPPPPPPPPPPALDVGETSNLQPPPPLPPPPYSCDPSGSDLPQDTKVLQYYFNLGLQCYYHSYWHSMVYVPQMQQQLHVENYPVYTEPPLVDQTVPQCYSEVRREDGIQAEASANDTFPNADSSSVPHGAVYYPVMSDPYGQPPLPGFDSCLPVVPDYSCVPPWHPVGTAYGGSSQIHGAINPGPIGCIAPSPPASHYVPQGM	FALSE	TRUE	762	1137	1137	Putative bifunctional UDP-N-acetylglucosamine transferase and deubiquitinase ALG13	ALG13	0
Q9NP73_386_761	Q9NP73	376	0.458	0.478	5.73888	0.915589	0.205206	5.08701	11.4739	3.93581	0.0691489	0.0611702	0.0797872	0.0345745	0.103723	0.452898	4.99634	-1.42605	0.230046	0.244681	0.0159574	KLFRSGSKKNRNNAVTGSEDAHTDYKSSNQNRMEEWGACYNAENIPEGYNKGTEETKSPENPSKMPFPYKVLKALDPEIYRNVEFDVWLDSRKELQKSDYMEYAGRQYYLGDKCQVCLESEGRYYNAHIQEVGNENNSVTVFIEELAEKHVVPLANLKPVTQVMSVPAWNAMPSRKGRGYQKMPGGYVPEIVISEMDIKQQKKMFKKIRGKEVYMTMAYGKGDPLLPPRLQHSMHYGHDPPMHYSQTAGNVMSNEHFHPQHPSPRQGRGYGMPRNSSRFINRHNMPGPKVDFYPGPGKRCCQSYDNFSYRSRSFRRSHRQMSCVNKESQYGFTPGNGQMPRGLEETITFYEVEEGDETAYPTLPNHGGPSTMVPAT	FALSE	FALSE	386	761	1137	Putative bifunctional UDP-N-acetylglucosamine transferase and deubiquitinase ALG13	ALG13	0
Q9NP73_115_221	Q9NP73	107	0.522	0.525	6.08623	0.920796	0.211882	2.85137	6.68165	2.27552	0.0747664	0.00934579	0.0186916	0.0186916	0.102804	0.48211	4.11678	0.463294	0.191713	0.121495	0.046729	QLHKEGHLFYCTCRVLTCPGQAKSIASAPGKCQDSAALTSTAFSGLDFGLLSGYLHKQALVTATHPTCTLLFPSCHAFFPLPLTPTLYKMHKGWKNYCSQKSLNEAS	FALSE	FALSE	115	221	1137	Putative bifunctional UDP-N-acetylglucosamine transferase and deubiquitinase ALG13	ALG13	0
Q9NP74_255_551	Q9NP74	297	0.526	0.507	5.99475	0.883482	0.215622	5.35691	12.4892	3.94461	0.0606061	0.043771	0.114478	0.0505051	0.0538721	0.394378	4.1433	2.24548	0.282171	0.272727	-0.0639731	TEYHEPVYANPFYRPTTPQRETVTPGPNFQERIKIKTNGLGIGVNESIHNMGNGLSEERGNNFNHISPIPPVPHPRSVIQQAEEKLHTPQKRLMTPWEESNVMQDKDAPSPKPRLSPRETIFGKSEHQNSSPTCQEDEEDVRYNIVHSLPPDINDTEPVTMIFMGYQQAEDSEEDKKFLTGYDGIIHAELVVIDDEEEEDEGEAEKPSYHPIAPHSQVYQPAKPTPLPRKRSEASPHENTNHKSPHKNSISLKEQEESLGSPVHHSPFDAQTTGDGTEDPSLTALRMRMAKLGKKVI	FALSE	TRUE	255	551	551	Palmdelphin	PALMD	0
Q9NP74_137_167	Q9NP74	31	0.563	0.58	6.35005	0.916101	0.223746	1.496	3.63885	1.33312	0.0967742	0.0645161	0.193548	0.129032	0.0645161	0.345486	2.19001	0.595604	0.114696	0.483871	-0.16129	EDIYANIPDLPKSYIPSRLRKEINEEKEDDE	FALSE	FALSE	137	167	551	Palmdelphin	PALMD	0
Q9NP78_134_176	Q9NP78	43	0.553	0.55	5.99292	0.92014	0.217473	1.79569	4.20511	1.50619	0.0232558	0.0465116	0.0930233	0	0.0697674	0.450326	2.9672	-0.279322	0.34326	0.162791	-0.0232558	WWLLSTVRPGTQALEPGAATEAEGFPGSGRPPPEQASGATLQK	FALSE	FALSE	134	176	766	ABC-type oligopeptide transporter ABCB9	ABCB9	0
Q9NP79_164_263	Q9NP79	100	0.561	0.55	6.40236	0.894148	0.20327	2.98067	7.18907	2.32877	0	0.01	0.06	0.06	0.03	0.394634	3.31077	2.38008	0.44643	0.13	-0.11	AGPVGIEEDNDIEENEDAGAASLPTQPTQPSSSSTYDPSNMPSGNYTGIQIPPGAHAPANTPAEVPHSTGVASNTIQPTPQTIPAIDPALFNTISQGDVR	FALSE	FALSE	164	263	307	Vacuolar protein sorting-associated protein VTA1 homolog	VTA1	0
Q9NP80_1_343	Q9NP80	343	0.508	0.508	5.91866	0.904707	0.230981	5.56868	12.7614	4.16517	0.122449	0.0408163	0.0641399	0.0408163	0.0816327	0.431407	4.68045	2.83888	0.140775	0.271137	0.0612245	MSINLTVDIYIYLLSNARSVCGKQRSKQLYFLFSPKHYWRISHISLQRGFHTNIIRCKWTKSEAHSCSKHCYSPSNHGLHIGILKLSTSAPKGLTKVNICMSRIKSTLNSVSKAVFGNQNEMISRLAQFKPSSQILRKVSDSGWLKQKNIKQAIKSLKKYSDKSAEKSPFPEEKSHIIDKEEDIGKRSLFHYTSSITTKFGDSFYFLSNHINSYFKRKEKMSQQKENEHFRDKSELEDKKVEEGKLRSPDPGILAYKPGSESVHTVDKPTSPSAIPDVLQVSTKQSIANFLSRPTEGVQALVGGYIGGLVPKLKYDSKSQSEEQEEPAKTDQAVSKDRNAEEK	TRUE	FALSE	1	343	782	Calcium-independent phospholipase A2-gamma	PNPLA8	0
Q9NP81_1_44	Q9NP81	44	0.583	0.573	6.68048	0.919373	0.231544	1.85769	4.59315	1.56852	0.0227273	0.227273	0.0227273	0.0227273	0.0681818	0.543133	3.68345	3.80782	0.170029	0.318182	0.227273	MAASMARRLWPLLTRRGFRPRGGCISNDSPRRSFTTEKRNRNLL	TRUE	FALSE	1	44	518	Serine--tRNA ligase, mitochondrial	SARS2	0
Q9NP85_1_106	Q9NP85	106	0.48	0.463	5.79613	0.86997	0.211532	2.84252	6.39921	2.27174	0.0377358	0.141509	0.150943	0.0188679	0.00943396	0.421949	3.55779	-3.53191	0.164496	0.358491	0.0188679	MERRARSSSRESRGRGGRTPHKENKRAKAERSGGGRGRQEAGPEPSGSGRAGTPGEPRAPAATVVDVDEVRGSGEEGTEVVALLESERPEEGTKSSGLGACEWLLV	TRUE	FALSE	1	106	383	Podocin	NPHS2	0
Q9NP85_337_383	Q9NP85	47	0.561	0.554	6.27677	0.93822	0.228427	1.88929	4.52113	1.59231	0.0851064	0.0212766	0.0212766	0.0425532	0.0425532	0.427327	2.95118	-0.248427	0.213024	0.191489	0.0212766	TVVLPLPFDLLNCLSSPSNRTQGSLPFPSPSKPVEPLNPKKKDSPML	FALSE	TRUE	337	383	383	Podocin	NPHS2	0
Q9NP92_1_41	Q9NP92	41	0.541	0.549	6.43236	0.906454	0.215466	1.68471	4.08689	1.47544	0	0.097561	0.0243902	0.0243902	0.0243902	0.42387	2.82167	-0.514769	0.369949	0.170732	0.0731707	MAAARCWRPLLRGPRLSLHTAANAAATATETTCQDVAATPV	TRUE	FALSE	1	41	439	39S ribosomal protein S30, mitochondrial	MRPS30	0
Q9NP94_124_164	Q9NP94	41	0.542	0.532	6.24604	0.904777	0.225594	1.68659	4.02172	1.46883	0.0243902	0.0243902	0.0731707	0.0243902	0.0487805	0.471589	3.08193	-0.531764	0.612859	0.146341	-0.0487805	LQCCPGAAGGSTVQDEEWGGAHIFELHSHGHLPSPSKGPLR	FALSE	FALSE	124	164	309	Zinc transporter ZIP2	SLC39A2	0
Q9NP95_1_56	Q9NP95	56	0.55	0.535	6.50299	0.87171	0.200247	1.99399	4.84979	1.69001	0	0.0892857	0.0892857	0	0.0357143	0.488335	3.55056	-0.258867	0.107589	0.196429	0.0178571	MAPLAEVGGFLGGLEGLGQQVGSHFLLPPAGERPPLLGERRSAAERSARGGPGAAQ	TRUE	FALSE	1	56	211	Fibroblast growth factor 20	FGF20	0
Q9NP98_1_299	Q9NP98	299	0.493	0.469	5.87058	0.870688	0.214878	4.69222	10.6326	3.59608	0.0668896	0.0401338	0.0568562	0.0401338	0.0769231	0.470937	4.99372	-1.94253	0.234844	0.210702	0.0100334	MPLSGTPAPNKKRKSSKLIMELTGGGQESSGLNLGKKISVPRDVMLEELSLLTNRGSKMFKLRQMRVEKFIYENHPDVFSDSSMDHFQKFLPTVGGQLGTAGQGFSYSKSNGRGGSQAGGSGSAGQYGSDQQHHLGSGSGAGGTGGPAGQAGRGGAAGTAGVGETGSGDQAGGEGKHITVFKTYISPWERAMGVDPQQKMELGIDLLAYGAKAELPKYKSFNRTAMPYGGYEKASKRMTFQMPKFDLGPLLSEPLVLYNQNLSNRPSFNRTPIPWLSSGEPVDYNVDIGIPLDGETEEL	TRUE	TRUE	1	299	299	Myozenin-1	MYOZ1	0
Q9NP99_130_234	Q9NP99	105	0.533	0.534	6.18397	0.870222	0.223051	2.91628	6.96851	2.3129	0.047619	0.0380952	0.0190476	0.0285714	0.0761905	0.439888	3.70097	-0.0877574	0.200987	0.142857	0.0285714	RLVVTKGFSGTPGSNENSTQNVYKIPPTTTKALCPLYTSPRTVTQAPPKSTADVSTPDSEINLTNVTDIIRVPVFNIVILLAGGFLSKSLVFSVLFAVTLRSFVP	FALSE	TRUE	130	234	234	Triggering receptor expressed on myeloid cells 1	TREM1	0
Q9NPA0_1_44	Q9NPA0	44	0.542	0.547	6.14669	0.901194	0.221335	1.76371	4.16303	1.51133	0	0.0227273	0.0454545	0.0454545	0.0681818	0.485855	3.26189	-0.176589	0.201096	0.136364	-0.0454545	MAAALWGFFPVLLLLLLSGDVQSSEVPGAAAEGSGGSGVGIGDR	TRUE	FALSE	1	44	242	ER membrane protein complex subunit 7	EMC7	0
Q9NPA0_186_242	Q9NPA0	57	0.513	0.516	6.13897	0.867172	0.204969	2.01124	4.72709	1.70121	0.0877193	0.0877193	0.0701754	0.0526316	0.0350877	0.440048	3.19092	-1.41841	0.205302	0.280702	0.0350877	SDPDMRREMEQSMNMLNSNHELPDVSEFMTRLFSSKSSGKSSSGSSKTGKSGAGKRR	FALSE	TRUE	186	242	242	ER membrane protein complex subunit 7	EMC7	0
Q9NPA1_1_57	Q9NPA1	57	0.522	0.523	6.07668	0.886345	0.221335	1.99763	4.7026	1.69848	0.0526316	0.0877193	0.0526316	0.105263	0.105263	0.448687	3.26322	-0.536511	0.227696	0.315789	0	MDFSPSSELGFHFVAFILLTRHRTAFPASGKKRETDYSDGDPLDVHKRLPSSAGEDR	TRUE	FALSE	1	57	279	Calcium-activated potassium channel subunit beta-3	KCNMB3	0
Q9NPA2_506_562	Q9NPA2	57	0.538	0.54	6.27175	0.852867	0.200653	2.02605	4.84457	1.71871	0.0175439	0.0701754	0.0350877	0.0350877	0.0175439	0.442864	3.19707	-0.276156	0.429354	0.140351	0	LDCPAPSSGPRAPRPPKATPVSETCDCQCELNQAAGRWPAPIPLLLLPLLVGGVASR	FALSE	TRUE	506	562	562	Matrix metalloproteinase-25	MMP25	0
Q9NPA2_280_316	Q9NPA2	37	0.565	0.574	6.38458	0.968881	0.208512	1.65844	4.009	1.43758	0.0810811	0.0540541	0	0.0540541	0.0540541	0.407232	2.58596	0.155537	0.217135	0.189189	0.0810811	GKAPQTPYDKPTRKPLAPPPQPPASPTHSPSFPIPDR	FALSE	FALSE	280	316	562	Matrix metalloproteinase-25	MMP25	0
Q9NPA2_1_45	Q9NPA2	45	0.516	0.54	5.885	0.954424	0.226546	1.79621	4.12969	1.53515	0.0222222	0.111111	0	0.0444444	0.0666667	0.514853	3.45972	0.453838	0.272111	0.2	0.111111	MRLRLRLLALLLLLLAPPARAPKPSAQDVSLGVDWLTRYGYLPPP	TRUE	FALSE	1	45	562	Matrix metalloproteinase-25	MMP25	0
Q9NPA3_41_142	Q9NPA3	102	0.539	0.562	6.45142	0.717459	0.20457	2.87716	7.00999	2.317	0.0294118	0.0294118	0.0882353	0.0980392	0.0588235	0.416315	3.5568	4.60437	0.167934	0.245098	-0.127451	VPLADPGLDNDVGVEVGGSGGCLEERTPPVPDSGSANGSFFAPSRDMYSHYVLLKSIRNDIEWGVLHQPPPPAGSEEGSAWKSKDILVDLGHLEGADAGEED	FALSE	FALSE	41	142	183	Mid1-interacting protein 1	MID1IP1	0
Q9NPB0_147_183	Q9NPB0	37	0.556	0.565	6.35015	0.965332	0.22755	1.63822	3.93238	1.43219	0.027027	0.0810811	0.135135	0	0.0540541	0.450401	2.85385	-0.0596357	0.122737	0.216216	-0.0540541	GEKSAYSVFNPGCEAIQGTLTAEQLERELQLRPLAGR	FALSE	TRUE	147	183	183	SAYSvFN domain-containing protein 1	SAYSD1	0
Q9NPB0_1_95	Q9NPB0	95	0.536	0.533	5.97976	0.912704	0.204563	2.8366	6.61432	2.22607	0.0526316	0.0736842	0.0631579	0.0105263	0.0631579	0.42518	3.51213	-0.0177067	0.221798	0.210526	0.0631579	MEQRLAEFRAARKRAGLAAQPPAASQGAQTPGEKAEAAATLKAAPGWLKRFLVWKPRPASARAQPGLVQEAAQPQGSTSETPWNTAIPLPSCWDQ	TRUE	FALSE	1	95	183	SAYSvFN domain-containing protein 1	SAYSD1	0
Q9NPB1_1_33	Q9NPB1	33	0.535	0.564	6.2156	0.905277	0.20874	1.46756	3.48869	1.32022	0	0.151515	0	0	0.030303	0.567242	3.47451	1.39293	0.249102	0.181818	0.181818	MIRLGGWCARRLCSAAVPAGRRGAAGGLGLAGG	TRUE	FALSE	1	33	228	5'(3')-deoxyribonucleotidase, mitochondrial	NT5M	0
Q9NPB3_1_74	Q9NPB3	74	0.526	0.527	6.09934	0.933175	0.215319	2.34404	5.48913	1.91753	0.0405405	0.0810811	0.027027	0.0405405	0.0540541	0.4723	3.68056	-0.0159424	0.210024	0.202703	0.0675676	MGNCAKRPWRRGPKDPLQWLGSPPRGSCPSPSSSPKEQGDPAPGVQGYSVLNSLVGPACIFLRPSIAATQLDRE	TRUE	FALSE	1	74	220	Calcium-binding protein 2	CABP2	0
Q9NPB6_252_346	Q9NPB6	95	0.518	0.509	5.91121	0.858725	0.202093	2.64783	6.12017	2.14437	0	0.0842105	0.0315789	0.0947368	0.0315789	0.463717	3.80012	-0.258172	0.331123	0.221053	-0.0526316	RNNVVRGASGRLTGPPSAGPGPAEPDSDDDSSDLVIENRQPPSSNGLSQGPPCWDLHPGCRHPGTRSSLPSLDDQEQASSGWGSRIRGDGSGFSL	FALSE	TRUE	252	346	346	Partitioning defective 6 homolog alpha	PARD6A	0
Q9NPB6_95_132	Q9NPB6	38	0.541	0.547	6.23493	0.933217	0.233884	1.6515	3.93556	1.43834	0.0526316	0.157895	0.0263158	0.0263158	0.0263158	0.480887	3.10785	0.602579	0.407585	0.263158	0.157895	RAEADSSGLAFASNSLQRRKKGLLLRPVAPLRTRPPLL	FALSE	FALSE	95	132	346	Partitioning defective 6 homolog alpha	PARD6A	0
Q9NPB8_640_672	Q9NPB8	33	0.574	0.581	6.61207	0.951346	0.227704	1.53828	3.78489	1.36127	0	0.030303	0.0606061	0.0909091	0.030303	0.401779	2.48152	0.493311	0.232519	0.212121	-0.151515	CLCPTVSRFVPSSLCGESDIHVDANGIDNVENA	FALSE	TRUE	640	672	672	Glycerophosphocholine phosphodiesterase GPCPD1	GPCPD1	0
Q9NPB8_403_434	Q9NPB8	32	0.56	0.569	6.22691	0.974512	0.238235	1.57476	3.7597	1.37488	0.125	0.03125	0.125	0.0625	0.03125	0.349518	2.14655	-0.567542	0.174529	0.34375	-0.03125	DQLQLLKLTHVTALKSKDRKESVVQEENSFSE	FALSE	FALSE	403	434	672	Glycerophosphocholine phosphodiesterase GPCPD1	GPCPD1	0
Q9NPB9_1_33	Q9NPB9	33	0.541	0.562	6.14762	0.917068	0.212983	1.54823	3.65633	1.37776	0.030303	0	0.151515	0.0606061	0.181818	0.461558	2.8718	0.404729	0.250722	0.272727	-0.151515	MALEQNQSTDYYYEENEMNGTYDYSQYELICIK	TRUE	FALSE	1	33	350	Atypical chemokine receptor 4	ACKR4	0
Q9NPC1_302_358	Q9NPC1	57	0.519	0.506	5.89393	0.916073	0.197605	2.01517	4.57988	1.68616	0.0350877	0.122807	0.105263	0.0526316	0.0526316	0.48916	3.52632	-1.03619	0.13913	0.333333	-0.0175439	RFLTRLFEGSGEARGGGRSREGTMELRTTPQLKVVGQGRGNGDPGGGMEKDGPEWDL	FALSE	TRUE	302	358	358	Leukotriene B4 receptor 2	LTB4R2	0
Q9NPC2_261_374	Q9NPC2	114	0.523	0.52	6.13581	0.946632	0.216853	2.96688	6.98312	2.3637	0.0526316	0.0877193	0.0350877	0.0350877	0.0789474	0.468374	4.04684	1.0693	0.225272	0.219298	0.0614035	RASLAGNRNSMVIHIPEEPRPSRPRYKADVPDLQSVCSCTCYRSQDYGGRSVAPQNSFSAKLAPHYFHSISYKIEEISPSTLKNSLFPSPISSISPGLHSFTDHQRLMKRRKSV	FALSE	TRUE	261	374	374	Potassium channel subfamily K member 9	KCNK9	0
Q9NPC3_187_277	Q9NPC3	91	0.525	0.517	6.23127	0.844432	0.208183	2.5766	6.09474	2.09907	0.032967	0.0659341	0.0549451	0.043956	0.10989	0.4615	3.79568	-0.490985	0.215288	0.208791	-0.010989	TIANHEGTLEPSMIAQSGVLGFPLGNNSKFPLDNTPVRNRGDGDGDFQFRPFFAGSPTAPEPSNSFFSFVSPSRELEQQQVSSRAFKVKRI	FALSE	TRUE	187	277	277	E3 ubiquitin-protein ligase CCNB1IP1	CCNB1IP1	0
Q9NPC4_1_65	Q9NPC4	65	0.52	0.526	6.37617	0.814719	0.204463	2.13073	5.12476	1.81063	0.0615385	0.0615385	0.0461538	0.0153846	0.123077	0.499476	3.78564	0.128441	0.163051	0.2	0.0769231	MSKPPDLLLRLLRGAPRQRVCTLFIIGFKFTFFVSIMIYWHVVGEPKEKGQLYNLPAEIPCPTLT	TRUE	FALSE	1	65	353	Lactosylceramide 4-alpha-galactosyltransferase	A4GALT	0
Q9NPC6_71_264	Q9NPC6	194	0.503	0.512	5.94217	0.91321	0.191841	3.90052	9.03041	3.03904	0.056701	0.0463918	0.0773196	0.0515464	0.0979381	0.43249	4.21215	0.00988058	0.196798	0.237113	-0.0309278	ENFQYQSRAQINHSIAMQNGKVDGSNLEGGSQQAPLTPPNTPDPRSPPNPDNIAPGYSGPLKEIPPEKFNTTAVPKYYQSPWEQAISNDPELLEALYPKLFKPEGKAELPDYRSFNRVATPFGGFEKASRMVKFKVPDFELLLLTDPRFMSFVNPLSGRRSFNRTPKGWISENIPIVITTEPTDDTTVPESEDL	FALSE	TRUE	71	264	264	Myozenin-2	MYOZ2	0
Q9NPC7_127_304	Q9NPC7	178	0.51	0.51	5.97386	0.968314	0.218033	3.82925	8.81691	2.97934	0.106742	0.0280899	0.0842697	0.0393258	0.0393258	0.380426	3.6077	-1.31092	0.311373	0.258427	0.011236	TEISSITGNIELNQQTCLLTLRDYNNREKSEVSTDLIQANPKQGALAKKSSQTKKKKKAFNSPKTGQNKTVQYPSDILENASVELFLDANKLPTPVVEQVAQINDNSELELTSVVENTFPAQDIVHTVTVKRKRGKSQPNCALKEHSMSNIASVKSPYEAENSGEELDQRYSKAKPMC	FALSE	FALSE	127	304	610	Myoneurin	MYNN	0
Q9NPC7_517_610	Q9NPC7	94	0.545	0.552	5.96685	0.932152	0.205685	2.92307	6.81579	2.27413	0.0531915	0.0106383	0.0531915	0.0957447	0.0319149	0.399591	3.2656	1.60343	0.175583	0.223404	-0.0957447	HKTKVHSGADKTLDSSAEDHTLSEQDSIQKSPLSETMDVKPSDMTLPLALPLGTEDHHMLLPVTDTQSPTSDTLLRSTVNGYSEPQLIFLQQLY	FALSE	TRUE	517	610	610	Myoneurin	MYNN	0
Q9NPC8_190_291	Q9NPC8	102	0.543	0.547	6.18454	0.934223	0.218902	2.92606	6.92043	2.28972	0.0196078	0	0.0294118	0.0490196	0	0.435534	3.67019	1.25665	0.16844	0.107843	-0.0686275	NENSNSNSHNPLNGSGKSVLGSSEDEKTPSGTPDHSSSSPALLLSPPPPGLPSLHSLGHPPGPSAVPVPVPGGGGADPLQHHHGLQDSILNPMSANLVDLGS	FALSE	TRUE	190	291	291	Homeobox protein SIX2	SIX2	0
Q9NPD5_657_702	Q9NPD5	46	0.584	0.578	6.61598	0.946046	0.210402	1.92828	4.74714	1.61927	0.0652174	0.0217391	0.0869565	0.108696	0.0434783	0.360246	2.49449	1.07179	0.124641	0.304348	-0.130435	KASDNERKVMDEANLEFLNNGEHFVPSAGTDSKTCNLDMQDNAAAN	FALSE	TRUE	657	702	702	Solute carrier organic anion transporter family member 1B3	SLCO1B3	0
Q9NPD5_282_325	Q9NPD5	44	0.582	0.579	6.64692	0.948667	0.215974	1.90265	4.71767	1.59806	0.136364	0.0454545	0.0227273	0.0454545	0.0227273	0.397001	2.65227	0.8285	0.103233	0.25	0.113636	NPNKPQKERKISLSLHVLKTNDDRNQTANLTNQGKNVTKNVTGF	FALSE	FALSE	282	325	702	Solute carrier organic anion transporter family member 1B3	SLCO1B3	0
Q9NPD5_124_169	Q9NPD5	46	0.581	0.573	6.53971	0.902979	0.225683	1.92112	4.72296	1.6046	0.0652174	0	0.108696	0.0217391	0.0217391	0.395417	2.72174	0.206981	0.0790961	0.195652	-0.0652174	SKETHINPSENSTSSLSTCLINQTLSFNGTSPEIVEKDCVKESGSH	FALSE	FALSE	124	169	702	Solute carrier organic anion transporter family member 1B3	SLCO1B3	0
Q9NPD7_101_142	Q9NPD7	42	0.549	0.551	6.06877	0.916621	0.214187	1.71416	4.02331	1.46582	0	0	0.0238095	0	0.0952381	0.519944	3.42509	0.136775	0.338344	0.047619	-0.047619	LNIQGSLFELCGSGNGAAGSLLPAFPVLLVSLSAALATWLSF	FALSE	TRUE	101	142	142	Neuritin	NRN1	0
Q9NPD8_156_197	Q9NPD8	42	0.539	0.536	6.29211	0.890238	0.210615	1.7286	4.1665	1.50211	0.119048	0.047619	0.119048	0.0952381	0.0238095	0.340647	2.31994	-0.840373	0.305754	0.404762	-0.0714286	KADEEEMLDNLPEAGDSRVHNSTQKRKASQLVGIEKKFHPDV	FALSE	TRUE	156	197	197	Ubiquitin-conjugating enzyme E2 T	UBE2T	0
Q9NPE2_1_39	Q9NPE2	39	0.572	0.554	6.45328	0.957373	0.222951	1.6651	4.03729	1.43339	0	0.102564	0.025641	0.025641	0.025641	0.481153	3.17575	0.00587793	0.124605	0.179487	0.0769231	MAVTLSLLLGGRVCAAVTRCGFATRGVAGPGPIGREPDP	TRUE	FALSE	1	39	291	Neugrin	NGRN	0
Q9NPE2_144_291	Q9NPE2	148	0.513	0.506	6.0192	0.82878	0.207546	3.39627	7.86099	2.67536	0.0608108	0.0743243	0.0810811	0.0405405	0.0472973	0.438519	3.972	-0.680243	0.220158	0.263514	0.00675676	AGLAHSLQHLRGSGNTSKLLPAGHSVSGSLLMPGHEASSKDPNHSTALKVIESDTHRTNTPRRRKGRNKEIQDLEESFVPVAAPLGHPRELQKYSSDSESPRGTGSGALPSGQKLEELKAEEPDNFSSKVVQRGREFFDSNGNFLYRI	FALSE	TRUE	144	291	291	Neugrin	NGRN	0
Q9NPE6_1_148	Q9NPE6	148	0.493	0.506	5.61877	0.851478	0.209206	3.36434	7.52677	2.63963	0.027027	0.0810811	0.0675676	0.0202703	0.0472973	0.459074	4.17275	-0.482254	0.239603	0.202703	0.027027	MRRSSRPGSASSSRKHTPNFFSENSSMSITSEDSKGLRSAEPGPGEPEGRRARGPSCGEPALSAGVPGGTTWAGSSQQKPAPRSHNWQTACGAATVRGGASEPTGSPVVSEEPLDLLPTLDLRQEMPPPRVFKSFLSLLFQGLSVLLS	TRUE	FALSE	1	148	437	Sperm-associated antigen 4 protein	SPAG4	0
Q9NPF0_1_282	Q9NPF0	282	0.506	0.508	5.94626	0.901144	0.208871	4.82888	11.1639	3.64429	0.0212766	0.0460993	0.0496454	0.0531915	0.0248227	0.449339	4.67035	0.184951	0.194557	0.177305	-0.035461	MSGGWMAQVGAWRTGALGLALLLLLGLGLGLEAAASPLSTPTSAQAAGPSSGSCPPTKFQCRTSGLCVPLTWRCDRDLDCSDGSDEEECRIEPCTQKGQCPPPPGLPCPCTGVSDCSGGTDKKLRNCSRLACLAGELRCTLSDDCIPLTWRCDGHPDCPDSSDELGCGTNEILPEGDATTMGPPVTLESVTSLRNATTMGPPVTLESVPSVGNATSSSAGDQSGSPTAYGVIAAAAVLSASLVTATLLLLSWLRAQERLRPLGLLVAMKESLLLSEQKTSLP	TRUE	TRUE	1	282	282	CD320 antigen	CD320	0.262411
Q9NPF2_1_61	Q9NPF2	61	0.541	0.545	6.39125	0.827048	0.224196	2.11166	5.12958	1.7796	0.0327869	0.114754	0.0163934	0.0163934	0.0819672	0.517084	3.85475	2.16017	0.240055	0.196721	0.131148	MKPALLEVMRMNRICRMVLATCLGSFILVIFYFQSMLHPVMRRNPFGVDICCRKGSRSPLQ	TRUE	FALSE	1	61	352	Carbohydrate sulfotransferase 11	CHST11	0
Q9NPF5_279_319	Q9NPF5	41	0.573	0.576	6.37634	0.943685	0.222698	1.85904	4.49494	1.56412	0.219512	0.0731707	0.121951	0.0243902	0.0487805	0.337173	2.19055	0.646579	0.163669	0.439024	0.146341	AEQRRTERKAPKKKLPQKKEAEKPAVPETAGIKFPDFKSAG	FALSE	FALSE	279	319	467	DNA methyltransferase 1-associated protein 1	DMAP1	0
Q9NPF5_400_467	Q9NPF5	68	0.55	0.542	6.32738	0.863711	0.21103	2.31783	5.6019	1.88968	0.0882353	0.0588235	0.0441176	0.0441176	0	0.387131	2.93513	-0.674399	0.234854	0.25	0.0441176	RAGVLGGPATPASGPGPASAEPAVTEPGLGPDPKDTIIDVVGAPLTPNSRKRRESASSSSSVKKAKKP	FALSE	TRUE	400	467	467	DNA methyltransferase 1-associated protein 1	DMAP1	0
Q9NPF5_1_90	Q9NPF5	90	0.531	0.532	6.21627	0.914906	0.221634	2.71565	6.42231	2.18738	0.144444	0.0444444	0.0555556	0.0888889	0.0444444	0.400414	3.2645	-0.17327	0.165793	0.344444	0.0555556	MATGADVRDILELGGPEGDAASGTISKKDIINPDKKKSKKSSETLTFKRPEGMHREVYALLYSDKKDAPPLLPSDTGQGYRTVKAKLGSK	TRUE	FALSE	1	90	467	DNA methyltransferase 1-associated protein 1	DMAP1	0
Q9NPG1_518_666	Q9NPG1	149	0.507	0.507	6.05443	0.84432	0.214942	3.34582	7.80122	2.65959	0.0201342	0.107383	0.0536913	0.0536913	0.0268456	0.452886	4.19373	-0.830619	0.161318	0.241611	0.0134228	EIVNESRQVLQEPDFAQSLLRDPNTPIIRKSRGTSTQGTSTHASSTQLAMVDDQRSKAGSIHSKVSSYHGSLHRSRDGRYTPCSYRGMEERLPHGSMSRLTDHSRHSSSHRLNEQSRHSSIRDLSNNPMTHITHGTSMNRVIEEDGTSA	FALSE	TRUE	518	666	666	Frizzled-3	FZD3	0
Q9NPG1_1_34	Q9NPG1	34	0.542	0.544	6.17266	0.94489	0.218426	1.50572	3.55344	1.34359	0	0.0294118	0.0294118	0	0.147059	0.547964	3.42778	-0.0524414	0.254826	0.0882353	0.0294118	MAMTWIVFSLWPLTVFMGHIGGHSLFSCEPITLR	TRUE	FALSE	1	34	666	Frizzled-3	FZD3	0
Q9NPG3_580_857	Q9NPG3	278	0.52	0.524	5.99891	0.908094	0.227251	5.11943	11.8902	3.82192	0.0935252	0.0215827	0.0539568	0.0179856	0.028777	0.404278	4.19735	1.60598	0.175992	0.18705	0.0431655	GHLTSILAKKKVMAPSKIKVKESSTKPDKKVSVPSGQIGGPIALPSDHQTGGLSIGASSRELPSQASGGLANPPPVNLEDSLDEDLIRNPASSVEAVSKELAALNSRAAGNSEFTLPAPSKAPAEKVGGVLCTEEKRNFAKPSPSAPPPASSLQSPLNFLAEQALALGQSSQEKKPESSGYKELSCQAPLNKGLPEVHQSKAKHHSLPRTSHGPQVAVPVPGPQVKVFHAGTQQQKNFTPPSPFANKLQGPKASPTQCHRSLLQLVKTAAKGQGFHPS	FALSE	FALSE	580	857	1134	Ubinuclein-1	UBN1	0
Q9NPG3_1_360	Q9NPG3	360	0.466	0.444	5.9345	0.834927	0.209703	5.01111	11.5143	3.91717	0.15	0.0444444	0.105556	0.0805556	0.0722222	0.38626	4.20608	-5.06701	0.227794	0.383333	0.0111111	MSEPHRVQFTSLPGSLNPAFLKKSRKEEAGAGEQHQDCEPAAAAVRITLTLFEPDHKRCPEFFYPELVKNIRGKVKGLQPGDKKKDLSDPFNDEEKERHKVEALARKFEEKYGGKKRRKDRIQDLIDMGYGYDESDSFIDNSEAYDELVPASLTTKYGGFYINSGTLQFRQASESEDDFIKEKKKKSPKKRKLKEGGEKIKKKKKDDTYDKEKKSKKSKFSKAGFTALNASKEKKKKKYSGALSVKEMLKKFQKEKEAQKKREEEHKPVAVPSAEAQGLRELEGASDPLLSLFGSTSDNDLLQAATAMDSLTDLDLEHLLSESPEGSPFRDMDDGSDSLGVGLDQEFRQPSSLPEGLPAP	TRUE	FALSE	1	360	1134	Ubinuclein-1	UBN1	0
Q9NPG3_858_1134	Q9NPG3	277	0.533	0.533	6.20098	0.846834	0.205737	5.06363	12.0361	3.76949	0.0577617	0.00722022	0	0.0108303	0.0180505	0.439965	4.57972	2.90745	0.159991	0.0794224	0.0505415	APATSGGLSASSSSSHKTPASSSSALSHPAKPHSVSSAGSSYKNNPFASSISKHGVSSGSSSSGGTPVQSSVSGSLVPGIQPPSVGQATSRPVPSSAGKKMPVSQKLTLVAPPGGPNGDSSGGTQGVAKLLTSPSLKPSAVSSVTSSTSLSKGASGTVLLAGSSLMASPYKSSSPKLSGAMSSNSLGIITPVPIPVHVLSFSADSSAKAGVSKDAIVTGPAPGSFHHGLGHSLLAGLHSSPPHAAPLPHAAVPTHIPQSLPGASQLHGKGPAVPRKL	FALSE	TRUE	858	1134	1134	Ubinuclein-1	UBN1	0
Q9NPG4_734_1184	Q9NPG4	451	0.504	0.488	5.99985	0.844628	0.197395	6.0514	14.1292	4.56621	0.0399113	0.0820399	0.0798226	0.0443459	0.0332594	0.426626	4.84289	-2.22845	0.201893	0.248337	-0.00443459	ALFMSICRTEKKDNRAYNCREAESTYRQQPKRPQKHIQKADIHLVPVLRGQAGEPCEVGQSHKDVDKEAMMEAGWDPCLQAPFHLTPTLYRTLRNQGNQGAPAESREVLQDTVNLLFNHPRQRNASRENLNLPEPQPATGQPRSRPLKVAGSPTGRLAGDQGSEEAPQRPPASSATLRRQRHLNGKVSPEKESGPRQILRSLVRLSVAAFAERNPVEELTVDSPPVQQISQLLSLLHQGQFQPKPNHRGNKYLAKPGGSRSAIPDTDGPSARAGGQTDPEQEEGPLDPEEDLSVKQLLEEELSSLLDPSTGLALDRLSAPDPAWMARLSLPLTTNYRDNVISPDAAATEEPRTFQTFGKAEAPELSPTGTRLASTFVSEMSSLLEMLLEQRSSMPVEAASEALRRLSVCGRTLSLDLATSAASGMKVQGDPGGKTGTEGKSRGSSSSSRCL	FALSE	TRUE	734	1184	1184	Protocadherin-12	PCDH12	0
Q9NPG4_580_619	Q9NPG4	40	0.569	0.56	6.23898	0.964113	0.226015	1.72132	4.11935	1.46713	0	0.025	0.025	0.025	0.025	0.457731	2.98192	-0.110706	0.626925	0.075	-0.025	LVNASTGHLLVPIETPNGLGPAGTDTPPLATHSSRPFLLT	FALSE	FALSE	580	619	1184	Protocadherin-12	PCDH12	0.475
Q9NPG4_1_74	Q9NPG4	74	0.53	0.525	6.00969	0.944815	0.223957	2.40104	5.60464	1.94934	0.027027	0.0540541	0.0810811	0.0135135	0.0540541	0.473434	3.66552	-0.354826	0.201822	0.189189	0	MMQLLQLLLGLLGPGGYLFLLGDCQEVTTLTVKYQVSEEVPSGTVIGKLSQELGREERRRQAGAAFQVLQLPQA	TRUE	FALSE	1	74	1184	Protocadherin-12	PCDH12	0.621622
Q9NPG8_293_344	Q9NPG8	52	0.537	0.541	6.15918	0.862943	0.208647	1.96633	4.6439	1.65728	0.0384615	0.0769231	0.0769231	0.0192308	0.0961538	0.464099	3.30643	-0.260081	0.139325	0.230769	0	GDWAWCQRCPLVAWPPSAEPQVHRNIHSHGLRSNLQEIFLPAFPCHERKKQE	FALSE	TRUE	293	344	344	Palmitoyltransferase ZDHHC4	ZDHHC4	0
Q9NPH0_1_37	Q9NPH0	37	0.544	0.541	6.26147	0.903619	0.213623	1.59371	3.80853	1.41501	0	0.0810811	0.0540541	0	0.0810811	0.487879	3.16449	-0.20878	0.398501	0.162162	0.0540541	MITGVFSMRLWTPVGVLTSLAYCLHQRRVALAELQEA	TRUE	FALSE	1	37	428	Lysophosphatidic acid phosphatase type 6	ACP6	0
Q9NPH2_510_558	Q9NPH2	49	0.523	0.526	5.99292	0.89157	0.207531	1.87442	4.32601	1.59895	0.0612245	0.0408163	0.0408163	0.0204082	0.0204082	0.418283	2.89618	-1.27382	0.406759	0.183673	0.0204082	RPGPSLKRVGPVAATYPMLNKKGPVPAATNGCTGDANGHLQEEPPMPTT	FALSE	TRUE	510	558	558	Inositol-3-phosphate synthase 1	ISYNA1	0
Q9NPH5_224_273	Q9NPH5	50	0.552	0.545	6.48252	0.91908	0.21801	1.92036	4.66981	1.6359	0.06	0.02	0.14	0	0.14	0.445373	3.14299	-0.0664917	0.226589	0.22	-0.06	PGCISLNRTSSQNISLPEYFSEHFHEPFPEGFSKPAEFTQHKFVKICMEE	FALSE	FALSE	224	273	578	NADPH oxidase 4	NOX4	0
Q9NPI1_1_134	Q9NPI1	134	0.527	0.517	6.19679	0.931607	0.20939	3.3637	7.90058	2.62802	0.201493	0.0820896	0.126866	0.0820896	0.0223881	0.346835	3.11194	0.326889	0.224025	0.5	0.0820896	MGKKHKKHKSDKHLYEEYVEKPLKLVLKVGGNEVTELSTGSSGHDSSLFEDKNDHDKHKDRKRKKRKKGEKQIPGEEKGRKRRRVKEDKKKRDRDRVENEAEKDLQCHAPVRLDLPPEKPLTSSLAKQEEVEQT	TRUE	FALSE	1	134	651	Bromodomain-containing protein 7	BRD7	0
Q9NPI1_249_383	Q9NPI1	135	0.525	0.518	6.07361	0.842338	0.211885	3.38318	7.97634	2.64641	0.103704	0.0814815	0.0962963	0.0888889	0.037037	0.402673	3.60149	-0.684211	0.142118	0.37037	0	DLQKTRKQKDGTDTSQSGEDGGCWQREREDSGDAEAHAFKSPSKENKKKDKDMLEDKFKSNNLEREQEQLDRIVKESGGKLTRRLVNSQCEFERRKPDGTTTLGLLHPVDPIVGEPGYCPVRLGMTTGRLQSGVN	FALSE	FALSE	249	383	651	Bromodomain-containing protein 7	BRD7	0
Q9NPI1_436_532	Q9NPI1	97	0.563	0.566	6.46438	0.947256	0.224712	3.01928	7.33624	2.34478	0.0309278	0.0412371	0.103093	0.103093	0.0515464	0.393713	3.29278	4.09683	0.157635	0.278351	-0.134021	DSDLPSDFSIHEFLATCQDYPYVMADSLLDVLTKGGHSRTLQEMEMSLPEDEGHTRTLDTAKEMEITEVEPPGRLDSSTQDRLIALKAVTNFGVPVE	FALSE	FALSE	436	532	651	Bromodomain-containing protein 7	BRD7	0
Q9NPI1_612_651	Q9NPI1	40	0.551	0.564	6.34837	0.969487	0.225493	1.7558	4.21114	1.51684	0.075	0.025	0.125	0.075	0.025	0.360066	2.29109	-0.146151	0.265048	0.325	-0.125	RKAMGISIPSPVMENNFVDLTEDTEEPKKTDVAECGPGGS	FALSE	TRUE	612	651	651	Bromodomain-containing protein 7	BRD7	0
Q9NPI5_200_230	Q9NPI5	31	0.544	0.549	6.13272	0.932291	0.23264	1.42198	3.35827	1.2868	0	0.16129	0	0.0322581	0	0.469564	2.87932	-0.300945	0.308833	0.225806	0.0967742	PSPARPARTQGPGRGCGHRTARPAASQQDSM	FALSE	TRUE	200	230	230	Nicotinamide riboside kinase 2	NMRK2	0
Q9NPI6_155_545	Q9NPI6	391	0.52	0.526	6.13583	0.905854	0.216697	5.98153	14.0359	4.45691	0.0358056	0.0306905	0.0613811	0.0255754	0.028133	0.408499	4.53004	-1.34947	0.174573	0.153453	-0.0204604	IDILEMLSRAKDEYERNQMGDSNISSPGLQPSTQLSNLGSTETLEEMPSGSQDKSAPSGHKHLTVEELFGTSLPKEQPAVVGLDSEEMERLPGDASQKEPNSFLPFPFEQLGGAPQSETLGVPSAAHHSVQPEITTPVLITPASITQSNEKHAPTYTIPLSPVLSPTLPAEAPTAQVPPSLPRNSTMMQAVKTTPRQRSPLLNQPVPELSHASLIANQSPFRAPLNVTNTAGTSLPSVDLLQKLRLTPQHDQIQTQPLGKGAMVASFSPAAGQLATPESFIEPPSKTAAARVAASASLSNMVLAPLQSMQQNQDPEVFVQPKVLSSAIPVAGAPLVTATTTAVSSVLLAPSVFQQTVTRSSDLERKASSPSPLTIGTPESQRKPSIILSKS	FALSE	FALSE	155	545	582	mRNA-decapping enzyme 1A	DCP1A	0
Q9NPI7_32_259	Q9NPI7	228	0.504	0.504	5.70794	0.921521	0.242499	4.43283	10.0403	3.37549	0.127193	0.0921053	0.118421	0.0438596	0.0701754	0.408444	4.06362	1.37325	0.191261	0.385965	0.0526316	CFRKMKGDYLETCGYKGEVNSRPTYRMFDQRLPSETIQTYPRSCNIPQTVENRLPQWLPAHDSRLRLDSLSYCQFTRDCFSEKPVPLNFNQQEYICGSHGVEHRVYKHFSSDNSTSTHQASHKQIHQKRKRHPEEGREKSEEERSKHKRKKSCEEIDLDKHKSIQRKKTEVEIETVHVSTEKLKNRKEKKSRDVVSKKEERKRTKKKKEQGQERTEEEMLWDQSILGF	FALSE	TRUE	32	259	259	Lysine-rich coiled-coil protein 1	KRCC1	0
Q9NPI8_55_153	Q9NPI8	99	0.512	0.501	5.87123	0.956797	0.227893	2.68138	6.15777	2.16316	0	0.151515	0.0707071	0.040404	0.0707071	0.497801	4.14318	-0.0114779	0.203937	0.262626	0.040404	RTALERRLHNQWRQEGGFGRGPVPGLANFQALGHCDVLLSLRLLENRALGDAARYHLVQQLFPGPGVRDADEETLQESLARLARRRSAVHMLRFNGYRE	FALSE	FALSE	55	153	374	Fanconi anemia group F protein	FANCF	0
Q9NPI9_1_40	Q9NPI9	40	0.54	0.533	6.20521	0.903113	0.214576	1.69137	4.0237	1.46857	0.075	0.125	0.05	0.05	0.125	0.49876	3.26666	0.427299	0.328249	0.325	0.125	MSYYGSSYHIINADAKYPGYPPEHIIAEKRRARRRLLHKD	TRUE	FALSE	1	40	418	Inward rectifier potassium channel 16	KCNJ16	0
Q9NPI9_350_418	Q9NPI9	69	0.539	0.536	6.21706	0.902197	0.213245	2.30989	5.46474	1.89769	0.0434783	0.0869565	0.115942	0.0144928	0.0434783	0.400903	3.05525	-0.594706	0.237774	0.275362	-0.0144928	QLHIEKAPPVRESCTSDTKARRRSFSAVAIVSSCENPEETTTSATHEYRETPYQKALLTLNRISVESQM	FALSE	TRUE	350	418	418	Inward rectifier potassium channel 16	KCNJ16	0
Q9NPJ4_1_93	Q9NPJ4	93	0.555	0.566	6.20071	0.952484	0.230651	2.94785	7.03558	2.28784	0.107527	0.0537634	0.0322581	0	0.0752688	0.46345	3.77441	4.27558	0.150024	0.204301	0.139785	MGGGERYNIPAPQSRNVSKNQQQLNRQKTKEQNSQMKIVHKKKERGHGYNSSAAAWQAMQNGGKNKNFPNNQSWNSSLSGPRLLFKSQANQNY	TRUE	FALSE	1	93	139	Proline-rich nuclear receptor coactivator 2	PNRC2	0
Q9NPJ6_183_270	Q9NPJ6	88	0.55	0.551	6.44076	0.849516	0.222391	2.71455	6.58455	2.17243	0.0113636	0.0227273	0.0568182	0.0909091	0.0340909	0.424192	3.44323	2.00887	0.228037	0.193182	-0.125	RSGLLGQMNNPSTNGVNGHLPGDALAAGRLPDVLAPQYPWQSNDMSMNMLPPNHSSDFLLEPPGHNKENEDDVEIMSTDSSSSSSESD	FALSE	TRUE	183	270	270	Mediator of RNA polymerase II transcription subunit 4	MED4	0
Q9NPL8_1_68	Q9NPL8	68	0.514	0.528	6.03159	0.831003	0.213816	2.25545	5.27415	1.8767	0.0294118	0.102941	0.132353	0.0441176	0.117647	0.432791	3.31257	-0.531156	0.157609	0.323529	-0.0294118	MEVPPPAPRSFLCRALCLFPRVFAAEAVTADSEVLEERQKRLPYVPEPYYPESGWDRLRELFGKDEQQ	TRUE	FALSE	1	68	285	Complex I assembly factor TIMMDC1, mitochondrial	TIMMDC1	0
Q9NPP4_517_549	Q9NPP4	33	0.563	0.557	6.56042	0.913938	0.208566	1.53315	3.74854	1.37497	0.0909091	0.0606061	0.0909091	0	0.030303	0.442456	2.71003	-0.169973	0.313026	0.242424	0.0606061	CLLGLSIAKRPLWRQESLQSVKNTTEQEILKAI	FALSE	FALSE	517	549	1024	NLR family CARD domain-containing protein 4	NLRC4	0
Q9NPP4_613_649	Q9NPP4	37	0.556	0.565	6.22361	0.938274	0.208583	1.65676	3.946	1.43415	0.0540541	0.027027	0.135135	0.0540541	0.108108	0.413731	2.6427	0.115765	0.232528	0.27027	-0.108108	KLDFYGGAMASWEKAAEDTGGIHMEEAPETYIPSRAV	FALSE	FALSE	613	649	1024	NLR family CARD domain-containing protein 4	NLRC4	0
Q9NPR2_671_837	Q9NPR2	167	0.502	0.51	5.99728	0.879279	0.185051	3.57394	8.30731	2.81897	0.0359281	0.0718563	0.0598802	0.0479042	0.0658683	0.437643	4.15199	-0.881458	0.197533	0.221557	-0.00598802	CPEVVEDGVADQTDEGGSVPVIISTSRVSAPAGGKASWGADRSYWKEFLVMCTLFVLAVLLPVLFLLYRHRNSMKVFLKQGECASVHPKTCPVVLPPETRPLNGLGPPSTPLDHRGYQSLSDSPPGSRVFTESEKRPLSIQDSFVEVSPVCPRPRVRLGSEIRDSVV	FALSE	TRUE	671	837	837	Semaphorin-4B	SEMA4B	0
Q9NPR2_1_41	Q9NPR2	41	0.536	0.545	6.29249	0.878946	0.211698	1.66389	3.9832	1.46368	0	0.0731707	0	0	0.0487805	0.542299	3.60839	0.469248	0.21024	0.097561	0.097561	MLRTAMGLRSWLAAPWGALPPRPPLLLLLLLLLLLQPPPPT	TRUE	FALSE	1	41	837	Semaphorin-4B	SEMA4B	0
Q9NPR9_1_38	Q9NPR9	38	0.546	0.544	6.43345	0.869255	0.211175	1.59616	3.87742	1.41392	0	0.131579	0.0526316	0	0.0263158	0.542433	3.54667	0.550842	0.139733	0.210526	0.105263	MAVSERRGLGRGSPAEWGQRLLLVLLLGGCSGRIHQLA	TRUE	FALSE	1	38	543	Protein GPR108	GPR108	0
Q9NPR9_501_543	Q9NPR9	43	0.56	0.554	6.40241	0.974227	0.230727	1.8428	4.45459	1.56016	0.0465116	0.0465116	0.139535	0.0697674	0.0465116	0.390498	2.56987	0.377252	0.37303	0.325581	-0.139535	NNPYLQLPQEDEEDVQMEQVMTDSGFREGLSKVNKTASGRELL	FALSE	TRUE	501	543	543	Protein GPR108	GPR108	0
Q9NPR9_139_196	Q9NPR9	58	0.562	0.561	6.19568	1.00034	0.239057	2.19679	5.21284	1.77788	0.12069	0.0172414	0.0172414	0.0517241	0.0172414	0.406625	2.91456	0.197221	0.159648	0.206897	0.0689655	IFPGLLPEAPSKPGLPKPQATVPRKVDGGGTSAASKPKSTPAVIQGPSGKDKDLVLGL	FALSE	FALSE	139	196	543	Protein GPR108	GPR108	0
Q9NPU4_1_50	Q9NPU4	50	0.564	0.565	6.44707	0.93016	0.223177	1.96503	4.7808	1.64331	0	0	0.06	0.08	0.1	0.434538	3.07531	1.0522	0.230068	0.16	-0.12	MDLSFMAAQLPMMGGAFMDSPNEDFSTEYSLFNSSANVHAAANGQGQPED	TRUE	FALSE	1	50	83	Uncharacterized protein C14orf132	C14orf132	0
Q9NPY3_612_652	Q9NPY3	41	0.566	0.561	6.48802	0.946766	0.22698	1.75591	4.25068	1.51012	0.121951	0.0731707	0.146341	0.0487805	0.0731707	0.363198	2.41927	-0.838956	0.0612679	0.414634	-0.0243902	KREEKKEKKPQNAADSYSWVPERAESRAMENQYSPTPGTDC	FALSE	TRUE	612	652	652	Complement component C1q receptor	CD93	0
Q9NPY3_463_581	Q9NPY3	119	0.55	0.541	6.30324	0.973092	0.208945	3.22106	7.69819	2.49857	0.0420168	0.0336134	0.0588235	0.0504202	0.00840336	0.400218	3.4819	0.0519653	0.169559	0.184874	-0.0336134	NGVSCTMGPVSLGPPSGPPDEEDKGEKEGSTVPRAATASPTRGPEGTPKATPTTSRPSLSSDAPITSAPLKMLAPSGSPGVWREPSIHHATAASGPQEPAGGDSSVATQNNDGTDGQKL	FALSE	FALSE	463	581	652	Complement component C1q receptor	CD93	0
Q9NPY3_1_33	Q9NPY3	33	0.565	0.559	6.50588	0.894803	0.213337	1.50067	3.67272	1.34034	0	0	0.030303	0.030303	0	0.46709	2.89814	-0.260115	0.746414	0.0909091	-0.030303	MATSMGLLLLLLLLLTQPGAGTGADTEAVVCVG	TRUE	FALSE	1	33	652	Complement component C1q receptor	CD93	0
Q9NPZ5_1_74	Q9NPZ5	74	0.554	0.552	6.37397	0.997854	0.243785	2.43573	5.86874	1.96347	0.027027	0.135135	0	0.027027	0.0945946	0.520875	4.0697	3.59575	0.17785	0.202703	0.148649	MKSALFTRFFILLPWILIVIIMLDVDTRRPVPPLTPRPYFSPYAVGRGGARLPLRRGGPAHGTQKRNQSRPQPQ	TRUE	FALSE	1	74	323	Galactosylgalactosylxylosylprotein 3-beta-glucuronosyltransferase 2	B3GAT2	0
Q9NQ03_1_307	Q9NQ03	307	0.501	0.497	5.93928	0.912657	0.219203	4.87577	11.2495	3.71938	0.0553746	0.0749186	0.0358306	0.0423453	0.0749186	0.467706	4.97915	1.79168	0.210991	0.214984	0.0521173	MPRSFLVKKIKGDGFQCSGVPAPTYHPLETAYVLPGARGPPGDNGYAPHRLPPSSYDADQKPGLELAPAEPAYPPAAPEEYSDPESPQSSLSARYFRGEAAVTDSYSMDAFFISDGRSRRRRGGGGGDAGGSGDAGGAGGRAGRAGAQAGGGHRHACAECGKTYATSSNLSRHKQTHRSLDSQLARKCPTCGKAYVSMPALAMHLLTHNLRHKCGVCGKAFSRPWLLQGHMRSHTGEKPFGCAHCGKAFADRSNLRAHMQTHSAFKHYRCRQCDKSFALKSYLHKHCEAACAKAAEPPPPTPAGPAS	TRUE	TRUE	1	307	307	Transcriptional repressor scratch 2	SCRT2	0.361564
Q9NQ11_1_172	Q9NQ11	172	0.501	0.504	5.99291	0.842953	0.21948	3.52956	8.17636	2.80291	0.0290698	0.0639535	0.0581395	0.0348837	0.0813953	0.46477	4.38057	-0.817842	0.192177	0.19186	0.00581395	MSADSSPLVGSTPTGYGTLTIGTSIDPLSSSVSSVRLSGYCGSPWRVIGYHVVVWMMAGIPLLLFRWKPLWGVRLRLRPCNLAHAETLVIEIRDKEDSSWQLFTVQVQTEAIGEGSLEPSPQSQAEDGRSQAAVGAVPEGAWKDTAQLHKSEEAVSVGQKRVLRYYLFQGQR	TRUE	FALSE	1	172	1180	Polyamine-transporting ATPase 13A2	ATP13A2	0
Q9NQ11_784_826	Q9NQ11	43	0.561	0.569	6.29556	0.989904	0.228988	1.81641	4.34442	1.54815	0.0232558	0.0465116	0.0697674	0.0697674	0.0465116	0.395757	2.6017	0.0212819	0.210298	0.209302	-0.0697674	GQPASLEFLPMESPTAVNGVKDPDQAASYTVEPDPRSRHLALS	FALSE	FALSE	784	826	1180	Polyamine-transporting ATPase 13A2	ATP13A2	0
Q9NQ25_265_335	Q9NQ25	71	0.547	0.558	6.27869	0.888096	0.206768	2.43577	5.83913	1.973	0.0422535	0.0422535	0.0985915	0.056338	0.056338	0.399434	3.07108	0.991845	0.127649	0.253521	-0.084507	VDICRETPNICPHSGENTEYDTIPHTNRTILKEDPANTVYSTVEIPKKMENPHSLLTMPDTPRLFAYENVI	FALSE	TRUE	265	335	335	SLAM family member 7	SLAMF7	0
Q9NQ29_257_371	Q9NQ29	115	0.508	0.53	5.9375	0.997023	0.237355	3.3057	7.51778	2.51306	0.0434783	0.347826	0.0956522	0.0434783	0.0347826	0.503576	4.3748	12.0677	0.169032	0.53913	0.243478	SRRSGSRTRDRRRSRSRDRRRRRSRSTSRERRKLSRSRSRDRHRRHRSRSRSHSRGHRRASRDRSAKYKFSRERASREESWESGRSERGPPDWRLESSNGKMASRRSEEKEAGEI	FALSE	TRUE	257	371	371	Putative RNA-binding protein Luc7-like 1	LUC7L	0
Q9NQ29_1_42	Q9NQ29	42	0.558	0.552	6.39164	0.900059	0.221542	1.76667	4.27123	1.52464	0.047619	0.119048	0.0238095	0.142857	0.0238095	0.416868	2.77737	-0.342969	0.136702	0.357143	0.0238095	MSAQAQMRALLDQLMGTARDGDETRQRVKFTDDRVCKSHLLD	TRUE	FALSE	1	42	371	Putative RNA-binding protein Luc7-like 1	LUC7L	0
Q9NQ30_136_184	Q9NQ30	49	0.543	0.549	6.07189	0.919143	0.225506	1.9454	4.57459	1.62439	0.0612245	0.0816327	0.0816327	0.0408163	0.0612245	0.413506	2.82245	-0.491452	0.237388	0.244898	0	QYSVTKSSNRFVSLTEHDMASGDGNIVREEVVKENAAGSPVMRKWLNPR	FALSE	TRUE	136	184	184	Endothelial cell-specific molecule 1	ESM1	0
Q9NQ31_111_171	Q9NQ31	61	0.541	0.528	6.39379	0.929856	0.229903	2.10674	5.04141	1.76773	0.0819672	0.0655738	0.0655738	0.0491803	0.0491803	0.452773	3.34428	-0.670094	0.178006	0.262295	0.0327869	GGATHVYRYHRGESKLHMCLDIGNGQRKDRKKTSLGPGGSYQISEHAPEASQPAENISKDL	FALSE	FALSE	111	171	210	A-kinase-interacting protein 1	AKIP1	0
Q9NQ31_1_79	Q9NQ31	79	0.557	0.538	6.38775	0.89755	0.221466	2.5664	6.208	2.05883	0.0379747	0.151899	0.101266	0.0379747	0.0126582	0.420677	3.33769	0.224207	0.119719	0.341772	0.0632911	MDNCLAAAALNGVDRRSLQRSARLALEVLERAKRRAVDWHALERPKGCMGVLAREAPHLEKQPAAGPQRVLPGEREERP	TRUE	FALSE	1	79	210	A-kinase-interacting protein 1	AKIP1	0
Q9NQ32_1_89	Q9NQ32	89	0.532	0.522	6.18483	0.900255	0.20543	2.55955	6.05922	2.081	0.0337079	0.0337079	0.011236	0.0449438	0.11236	0.485453	3.96023	-0.127588	0.206986	0.134831	0.0224719	MESSTGPRMPLLKYCSVATSLKAPGWDGAAPPWDLSFTYPFALQAPWLTGHKPLARHASSCPCLHVADPAWQGPGWLGRAGDAANTWVL	TRUE	FALSE	1	89	467	Uncharacterized protein C11orf16	C11orf16	0
Q9NQ32_221_467	Q9NQ32	247	0.49	0.506	5.72628	0.857293	0.209047	4.49988	10.2219	3.45404	0.0526316	0.0647773	0.0850202	0.0202429	0.0445344	0.437574	4.44583	-1.48536	0.168752	0.218623	0.00809717	AVERLHKSFTREHPRPLHWAPCCSLLGPITGRITNELPPDAPFLCPLCHHHACCQLLCQGCLCGCPPCGTTWWPLTRTSEVMARELPELEPTAQLLPLEGPKEEKVAMHAPLAVSSSSSSSCEQDGVENDLEMGPPQRLMVNSAVNTDPIFLEMPLRQSGLCQPEWRYWKRNGPEPCLGKPGTRYSNICKEEKDHKQQRAQTAVVGTTKELVSKATHMKPPRTPPGEAEHRKRSQSLAICQWNKNSR	FALSE	TRUE	221	467	467	Uncharacterized protein C11orf16	C11orf16	0
Q9NQ33_1_84	Q9NQ33	84	0.512	0.522	5.96214	0.852309	0.201105	2.50239	5.79021	2.04431	0.0119048	0.0595238	0.0595238	0.047619	0.130952	0.483742	3.8551	-0.310051	0.14727	0.190476	-0.0238095	MDNRGNSSLPDKLPIFPDSARLPLTRSFYLEPMVTFHVHPEAPVSSPYSEELPRLPFPSDSLILGNYSEPCPFSFPMPYPNYRG	TRUE	FALSE	1	84	180	Achaete-scute homolog 3	ASCL3	0
Q9NQ34_128_198	Q9NQ34	71	0.515	0.518	5.92584	0.949091	0.22045	2.29769	5.32318	1.89714	0.056338	0.112676	0.028169	0.084507	0.0704225	0.436548	3.33478	-0.476053	0.289395	0.295775	0.0422535	ILKRRLFGHAQLIQSDDDIGDHQPFANAHDVLARSRSRANVLNKVEYAQQRWKLQVQEQRKSVFDRHVVLS	FALSE	TRUE	128	198	198	Transmembrane protein 9B	TMEM9B	0
Q9NQ35_1_104	Q9NQ35	104	0.536	0.535	6.02087	0.880466	0.217682	3.01954	7.07224	2.37231	0.115385	0.0865385	0.0673077	0.0480769	0.0384615	0.435916	3.68981	2.02052	0.142828	0.326923	0.0961538	MFYSGLLTEGGRKETDMREAASLRQQRRMKQAVQFIHKDSADLLPLDGLKKLGSSKDMQPHNILQRRLMETNLSKLRSGPRVPWASKTNKLNQAKSEGLKKSEE	TRUE	FALSE	1	104	241	Nuclear receptor-interacting protein 3	NRIP3	0
Q9NQ36_441_697	Q9NQ36	257	0.515	0.506	6.14617	0.866555	0.217746	4.68428	11.0186	3.55794	0.0661479	0.0700389	0.0856031	0.0233463	0.0466926	0.438952	4.49749	-0.32615	0.164005	0.245136	0.0272374	DCVEVKGLLPTSVSPRVSLHCGKSGGGDGCFLRCHSGIHLSSDVTTIRTSVTFKLNEGKCSLKNAELFPEGLRPALPEKHSSVKESFRYVNLTCSSGKQVPGAPGRPSTPKEMFITVEFELETNQKEVTASCDLSCIVKRTEKRLRKAIRTLRKAVHREQFHLQLSGMNLDVAKKPPRTSERQAESCGVGQGHAENQCVSCRAGTYYDGARERCILCPNGTFQNEEGQMTCEPCPRPGNSGALKTPEAWNMSECGGL	FALSE	FALSE	441	697	999	Signal peptide, CUB and EGF-like domain-containing protein 2	SCUBE2	0
Q9NQ36_161_299	Q9NQ36	139	0.544	0.525	6.20716	0.888222	0.202446	3.50242	8.35564	2.69143	0.0503597	0.0719424	0.0791367	0.0863309	0.0143885	0.413027	3.74107	0.160808	0.157978	0.28777	-0.0431655	SDNQHTCIHRSEEGLSCMNKDHGCSHICKEAPRGSVACECRPGFELAKNQRDCILTCNHGNGGCQHSCDDTADGPECSCHPQYKMHTDGRSCLEREDTVLEVTESNTTSVVDGDKRVKRRLLMETCAVNNGGCDRTCKD	FALSE	FALSE	161	299	999	Signal peptide, CUB and EGF-like domain-containing protein 2	SCUBE2	0.604317
Q9NQ36_1_51	Q9NQ36	51	0.526	0.504	6.09708	0.896701	0.228382	1.87719	4.38957	1.60614	0	0.0784314	0.0392157	0.0392157	0.0196078	0.466381	3.31574	-0.983348	0.572711	0.176471	0.0196078	MGVAGRNRPGAAWAVLLLLLLLPPLLLLAGAVPPGRGRAAGPQEDVDECAQ	TRUE	FALSE	1	51	999	Signal peptide, CUB and EGF-like domain-containing protein 2	SCUBE2	0
Q9NQ38_957_998	Q9NQ38	42	0.564	0.563	6.36548	0.896176	0.209849	1.80982	4.37093	1.53714	0.0714286	0.0714286	0.142857	0.0952381	0.047619	0.362708	2.38676	0.00360072	0.20259	0.380952	-0.0952381	LTEALERAKLQEKPSHVRASQEEDSPDSFSSLDSEMCKDYRV	FALSE	FALSE	957	998	1064	Serine protease inhibitor Kazal-type 5	SPINK5	0
Q9NQ38_747_925	Q9NQ38	179	0.515	0.521	5.9547	0.799411	0.211235	3.99226	9.3055	3.06084	0.122905	0.111732	0.134078	0.0614525	0.0391061	0.397516	3.77576	0.394401	0.0743017	0.430168	0.0391061	LEREAERKNEYSRSRSNGTGSESGKDTCDEFRSQMKNGKLICTRESDPVRGPDGKTHGNKCTMCKEKLEREAAEKKKKEDEDRSNTGERSNTGERSNDKEDLCREFRSMQRNGKLICTRENNPVRGPYGKMHINKCAMCQSIFDREANERKKKDEEKSSSKPSNNAKDECSEFRNYIRN	FALSE	FALSE	747	925	1064	Serine protease inhibitor Kazal-type 5	SPINK5	0
Q9NQ38_680_715	Q9NQ38	36	0.564	0.554	5.82369	0.994074	0.232423	1.63816	3.79056	1.38416	0.0833333	0.0833333	0.166667	0.0555556	0.0277778	0.40125	2.60115	-0.438292	0.145016	0.388889	-0.0555556	KRKEEEDQRNAAGHGSSGGGGGNTQDECAEYREQMK	FALSE	FALSE	680	715	1064	Serine protease inhibitor Kazal-type 5	SPINK5	0
Q9NQ38_1_36	Q9NQ38	36	0.552	0.557	6.16486	0.953632	0.239523	1.63668	3.86408	1.42092	0.0555556	0	0.0833333	0.0555556	0.0555556	0.393991	2.46608	-0.735187	0.297963	0.222222	-0.0555556	MKIATVSVLLPLALCLIQDAASKNEDQEMCHEFQAF	TRUE	FALSE	1	36	1064	Serine protease inhibitor Kazal-type 5	SPINK5	0
Q9NQ38_408_445	Q9NQ38	38	0.532	0.542	6.01832	0.923421	0.224548	1.65863	3.88061	1.44507	0.236842	0.105263	0.210526	0	0.0526316	0.347463	2.26299	-0.197893	0.252485	0.552632	0.131579	QAEEEEKKKKEGKSRNKRQSKSTASFEELCSEYRKSRK	FALSE	FALSE	408	445	1064	Serine protease inhibitor Kazal-type 5	SPINK5	0
Q9NQ39_93_176	Q9NQ39	84	0.536	0.532	6.03157	0.927777	0.211684	2.64098	6.18025	2.11019	0.047619	0.178571	0.0714286	0.0357143	0.0357143	0.46137	3.69466	1.58072	0.161395	0.345238	0.107143	TLHLPPEIVPATLHRSRPETGRPRPKGLEGKRPARLTRREADRDTYRRCSVPPGADKKAEAGAGSATEFQFRGRCGRGRGQPPQ	FALSE	TRUE	93	176	176	Putative 40S ribosomal protein S10-like	RPS10P5	0
Q9NQ40_161_213	Q9NQ40	53	0.549	0.564	6.04792	0.891163	0.225762	2.05348	4.82771	1.69944	0	0.0566038	0.0754717	0.0377358	0.0188679	0.408561	2.84645	0.11987	0.193467	0.169811	-0.0566038	SGLTTCVNVTEISDSVPSPVPTRETDIAQGVPRALVSALPGMEAPLSHLESRY	FALSE	FALSE	161	213	469	Solute carrier family 52, riboflavin transporter, member 3	SLC52A3	0
Q9NQ40_245_298	Q9NQ40	54	0.569	0.564	6.44325	0.940299	0.225671	2.08961	5.08045	1.72405	0.0185185	0.0555556	0.111111	0.0740741	0.037037	0.401171	2.8636	0.919408	0.186098	0.259259	-0.111111	PRCWEASVEDLLNDQVTLHSIRPREENDLGPAGTVDSSQGQGYLEEKAAPCCPA	FALSE	FALSE	245	298	469	Solute carrier family 52, riboflavin transporter, member 3	SLC52A3	0
Q9NQ48_119_150	Q9NQ48	32	0.555	0.567	6.35359	0.9009	0.228968	1.52249	3.6829	1.34958	0.15625	0	0.09375	0.03125	0	0.364212	2.22434	-0.456099	0.267191	0.28125	0.03125	KAEITSSNKKPILDVTKPKLAPLNEGGTAELL	FALSE	FALSE	119	150	299	Leucine zipper transcription factor-like protein 1	LZTFL1	0
Q9NQ50_1_48	Q9NQ50	48	0.539	0.537	6.29517	0.895788	0.220466	1.84573	4.41393	1.58578	0	0.104167	0.0625	0	0.0625	0.507231	3.54705	0.0135467	0.120464	0.1875	0.0625	MTASVLRSISLALRPTSGLLGTWQTQLRETHQRASLLSFWELIPMRSE	TRUE	FALSE	1	48	206	39S ribosomal protein L40, mitochondrial	MRPL40	0
Q9NQ55_215_259	Q9NQ55	45	0.578	0.573	6.35395	1.00212	0.234343	1.93429	4.66445	1.6022	0.0222222	0.0222222	0.133333	0.0666667	0.0222222	0.384749	2.60884	1.17283	0.274493	0.244444	-0.155556	QEKFPNMSRLQDISELLATGAGLSESEAEPDGDHNITELPQAVAG	FALSE	FALSE	215	259	473	Suppressor of SWI4 1 homolog	PPAN	0
Q9NQ55_349_473	Q9NQ55	125	0.335	0.307	5.64662	0.467371	0.143772	2.41673	5.38927	2.17037	0.096	0.144	0.096	0.096	0.04	0.42028	3.70122	-6.9102	0.381765	0.44	0.04	EGMKKARVGGSDEEASGIPSRTASLELGEDDDEQEDDDIEYFCQAVGEAPSEDLFPEAKQKRLAKSPGRKRKRWEMDRGRGRLCDQKFPKTKDKSQGAQARRGPRGASRDGGRGRGRGRPGKRVA	FALSE	TRUE	349	473	473	Suppressor of SWI4 1 homolog	PPAN	0
Q9NQ60_220_294	Q9NQ60	75	0.546	0.548	6.19869	0.906235	0.20561	2.44108	5.8217	1.97351	0.0266667	0.0533333	0.0933333	0.0666667	0.0666667	0.423493	3.29931	1.15345	0.231414	0.226667	-0.0933333	YSVNPELATMSYFHPSEGVSDTSFSKSAESSTFLGTTSSDMRRSGTRTSESKIMTDIISIGSDNEMHENDESVTR	FALSE	TRUE	220	294	294	Equatorin	EQTN	0
Q9NQ60_1_170	Q9NQ60	170	0.529	0.534	6.01455	0.905388	0.208789	3.95927	9.22533	3.01431	0.0764706	0.0117647	0.0882353	0.0529412	0.0823529	0.391104	3.66803	0.67997	0.142748	0.235294	-0.0470588	MNFILFIFIPGVFSLKSSTLKPTIEALPNVLPLNEDVNKQEEKNEDHTPNYAPANEKNGNYYKDIKQYVFTTQNPNGTESEISVRATTDLNFALKNDKTVNATTYEKSTIEEETTTSEPSHKNIQRSTPNVPAFWTMLAKAINGTAVVMDDKDQLFHPIPESDVNATQGE	TRUE	FALSE	1	170	294	Equatorin	EQTN	0
Q9NQ66_467_530	Q9NQ66	64	0.39	0.456	4.99845	0.847733	0.198616	2.03816	4.21305	1.7564	0.140625	0	0.09375	0.171875	0.03125	0.326059	2.45729	-2.58101	0.444283	0.40625	-0.125	KKKSHKSSEGSGKKKLSEQASNTYSDSSSMFEPSSPGAGEADTESDDDDDDDDCKKSSMDEGTA	FALSE	FALSE	467	530	1216	1-phosphatidylinositol 4,5-bisphosphate phosphodiesterase beta-1	PLCB1	0
Q9NQ66_823_903	Q9NQ66	81	0.558	0.551	6.19008	0.907672	0.206	2.68623	6.39152	2.11727	0.0740741	0.0246914	0.123457	0.037037	0	0.334886	2.64462	-0.199035	0.269551	0.259259	-0.0617284	RAKQLAALTLEDEEEVKKEADPGETPSEAPSEARTTPAENGVNHTTTLTPKPPSQALHSQPAPGSVKAPAKTEDLIQSVLT	FALSE	FALSE	823	903	1216	1-phosphatidylinositol 4,5-bisphosphate phosphodiesterase beta-1	PLCB1	0
Q9NQ66_1165_1216	Q9NQ66	52	0.565	0.563	6.29264	0.906773	0.221269	2.01649	4.83603	1.67298	0.0961538	0	0.0961538	0.0769231	0.0192308	0.379642	2.69702	0.541193	0.192632	0.288462	-0.0961538	VQEAMKGKISEDSNHGSAPLSLSSDPGKVNHKTPSSEELGGDIPGKEFDTPL	FALSE	TRUE	1165	1216	1216	1-phosphatidylinositol 4,5-bisphosphate phosphodiesterase beta-1	PLCB1	0
Q9NQ69_1_71	Q9NQ69	71	0.541	0.534	6.36668	0.872484	0.210875	2.31547	5.56771	1.91109	0.0422535	0.084507	0.0985915	0.028169	0.028169	0.444446	3.43374	-0.282546	0.126468	0.267606	0.0140845	MEIVGCRAEDNSCPFRPPAMLFHGISGGHIQGIMEEMERRSKTEARLAKGAQLNGRDAGMPPLSPEKPALC	TRUE	FALSE	1	71	397	LIM/homeobox protein Lhx9	LHX9	0
Q9NQ69_190_268	Q9NQ69	79	0.507	0.504	6.08579	0.840977	0.217023	2.34545	5.515	1.94668	0.0759494	0.0506329	0.0506329	0.0506329	0.0759494	0.448709	3.55479	-0.860916	0.382959	0.227848	0.0253165	LLQGEYPPQLSYTELAAKSGGLALPYFNGTGTVQKGRPRKRKSPALGVDIVNYNSGCNENEADHLDRDQQPYPPSQKTK	FALSE	FALSE	190	268	397	LIM/homeobox protein Lhx9	LHX9	0
Q9NQ69_328_397	Q9NQ69	70	0.558	0.565	6.16807	0.949409	0.222035	2.43925	5.7901	1.94155	0.0142857	0.0142857	0.0285714	0.0714286	0.0142857	0.402802	3.04899	1.03827	0.127496	0.142857	-0.0857143	RQENGGVDKADGTSLPAPPSADSGALTPPGTATTLTDLTNPTITVVTSVTSNMDSHESGSPSQTTLTNLF	FALSE	TRUE	328	397	397	LIM/homeobox protein Lhx9	LHX9	0
Q9NQ75_585_678	Q9NQ75	94	0.526	0.538	5.93752	0.920568	0.216613	2.81821	6.53297	2.23301	0.0957447	0.0851064	0.12766	0.0106383	0.0319149	0.404282	3.28947	0.091502	0.139488	0.319149	0.0425532	RLLFKRNCEKEETVQLTPNAEFKCEKYIQPPQRETESHQKSTPSTKQREDEHSSELLKKNRANICGQNPGPLIPQPSSQQTPERKPRLSEHCRL	FALSE	FALSE	585	678	786	Cas scaffolding protein family member 4	CASS4	0
Q9NQ75_67_438	Q9NQ75	372	0.508	0.51	6.14606	0.868731	0.225627	5.50613	12.9045	4.18274	0.0456989	0.0564516	0.0672043	0.0403226	0.061828	0.425024	4.68585	-0.935288	0.175306	0.209677	-0.00537634	RLQILTEVAADRPCPPFLRGLEEAPASSEETYQVPTLPRPPTPGPVYEQMRSWAEGPQPPTAQVYEFPDPPTSARIICEKTLSFPKQAILTLPRPVRASLPTLPSQVYDVPTQHRGPVVLKEPEKQQLYDIPASPKKAGLHPPDSQASGQGVPLISVTTLRRGGYSTLPNPQKSEWIYDTPVSPGKASVRNTPLTSFAEESRPHALPSSSSTFYNPPSGRSRSLTPQLNNNVPMQKKLSLPEIPSYGFLVPRGTFPLDEDVSYKVPSSFLIPRVEQQNTKPNIYDIPKATSSVSQAGKELEKAKEVSENSAGHNSSWFSRRTTSPSPEPDRLSGSSSDSRASIVSSCSTTSTDDSSSSSSEESAKELSLDLD	FALSE	FALSE	67	438	786	Cas scaffolding protein family member 4	CASS4	0
Q9NQ76_1_263	Q9NQ76	263	0.525	0.51	6.12093	0.920564	0.213751	4.81536	11.3678	3.63125	0.114068	0.0456274	0.0760456	0.0532319	0.0646388	0.415615	4.26379	0.408429	0.164818	0.292776	0.0342205	MRVFCVGLLLFSVTWAAPTFQPQTEKTKQSCVEEQRQEEKNKDNIGFHHLGKRINQELSSKENIVQERKKDLSLSEASENKGSSKSQNYFTNRQRLNKEYSISNKENTHNGLRMSIYPKSTGNKGFEDGDDAISKLHDQEEYGAALIRNNMQHIMGPVTAIKLLGEENKENTPRNVLNIIPASMNYAKAHSKDKKKPQRDSQAQKSPVKSKSTHRIQHNIDYLKHLSKVKKIPSDFEGSGYTDLQERGDNDISPFSGDGQPFK	TRUE	FALSE	1	263	525	Matrix extracellular phosphoglycoprotein	MEPE	0
Q9NQ76_264_525	Q9NQ76	262	0.524	0.495	6.09651	0.96081	0.228148	4.84489	11.4352	3.63614	0.0763359	0.0687023	0.0916031	0.0687023	0.0458015	0.414835	4.28114	-2.36787	0.157149	0.30916	-0.019084	DIPGKGEATGPDLEGKDIQTGFAGPSEAESTHLDTKKPGYNEIPEREENGGNTIGTRDETAKEADAVDVSLVEGSNDIMGSTNFKELPGREGNRVDAGSQNAHQGKVEFHYPPAPSKEKRKEGSSDAAESTNYNEIPKNGKGSTRKGVDHSNRNQATLNEKQRFPSKGKSQGLPIPSRGLDNEIKNEMDSFNGPSHENIITHGRKYHYVPHRQNNSTRNKGMPQGKGSWGRQPHSNRRFSSRRRDDSSESSDSGSSSESDGD	FALSE	TRUE	264	525	525	Matrix extracellular phosphoglycoprotein	MEPE	0
Q9NQ79_1_32	Q9NQ79	32	0.56	0.548	6.65629	0.873301	0.209186	1.46554	3.6221	1.33222	0	0.0625	0.0625	0.03125	0.09375	0.501614	3.14833	-0.215052	0.180829	0.1875	0	MAPSADPGMSRMLPFLLLLWFLPITEGSQRAE	TRUE	FALSE	1	32	661	Cartilage acidic protein 1	CRTAC1	0
Q9NQ79_598_661	Q9NQ79	64	0.577	0.566	6.39493	0.992953	0.229593	2.30556	5.61219	1.83858	0.015625	0.015625	0.046875	0.046875	0	0.373107	2.79239	0.684964	0.228768	0.140625	-0.078125	PNEDGTACVGTLGQSPGPRPTTPTAAAATAAAAAAAGAATAAPVLVDGDLNLGSVVKESCEPSC	FALSE	TRUE	598	661	661	Cartilage acidic protein 1	CRTAC1	0
Q9NQ84_306_441	Q9NQ84	136	0.519	0.526	5.96478	0.846519	0.198997	3.38577	7.88526	2.62237	0.0514706	0.0367647	0.0588235	0.0441176	0.0955882	0.435206	3.90482	-0.00518789	0.162219	0.198529	-0.0220588	SSPEQSYQGDMYPTRGVGYETILKEQKGQSMFVENKAFSMDEPVAAKRPVSPYSGYNGQLLTSVYQPTEMALMHKVPSEGAYDIILPRATANSQVMGSANSTLRAEDMYSAQSHQAATPPKDGKNSQVFRNPYVWD	FALSE	TRUE	306	441	441	G-protein coupled receptor family C group 5 member C	GPRC5C	0
Q9NQ84_1_32	Q9NQ84	32	0.559	0.56	6.44948	0.882756	0.226698	1.46563	3.56603	1.32367	0.03125	0	0	0	0.09375	0.512925	3.16744	0.0625	0.460456	0.0625	0.0625	MAIHKALVMCLGLPLFLFPGAWAQGHVPPGCS	TRUE	FALSE	1	32	441	G-protein coupled receptor family C group 5 member C	GPRC5C	0
Q9NQ86_58_117	Q9NQ86	60	0.52	0.512	6.33233	0.867341	0.201201	2.05777	4.91446	1.74589	0.05	0.1	0.0166667	0.1	0.05	0.455625	3.36298	-1.07011	0.247651	0.266667	0.0333333	KELLLTLDDSFNDVGSDNSNQSSPRLRLPSPSMDKIDRINRPGWKRNSLTPRTTVFPCPG	FALSE	FALSE	58	117	728	E3 ubiquitin-protein ligase TRIM36	TRIM36	0.433333
Q9NQ86_596_641	Q9NQ86	46	0.539	0.549	6.07607	0.930057	0.218422	1.86388	4.3747	1.57807	0.0217391	0.0652174	0.0652174	0.108696	0.0869565	0.435456	2.96423	-0.132694	0.210483	0.26087	-0.0869565	KLQEWLRSPRDAVSPRYEQDSGHDSGSEDACFDSSQPFTLVTIGMQ	FALSE	FALSE	596	641	728	E3 ubiquitin-protein ligase TRIM36	TRIM36	0.978261
Q9NQ87_164_328	Q9NQ87	165	0.502	0.513	5.7518	0.896328	0.202166	3.6433	8.28896	2.81625	0	0.0848485	0.0181818	0	0.0606061	0.476686	4.45917	0.349054	0.266164	0.109091	0.0606061	PTPTGPLAFPAWPWSFFHSCPGLPALSNQLAILGRVPSPVLPGVSSPAYPIPALRTAPLRRATGIILPARRNVLPSRGASSTRRARPLERPATPVPVAPSSRAARSSHIAPLLQSSSPTPPGPTGSAAYVAVPTPNSSSPGPAGRPAGAMLYHSWVSEITEIGAF	FALSE	TRUE	164	328	328	Hairy/enhancer-of-split related with YRPW motif-like protein	HEYL	0
Q9NQ87_1_37	Q9NQ87	37	0.541	0.539	5.91352	0.985514	0.237642	1.61329	3.7544	1.40222	0.0540541	0.0540541	0.0810811	0.0810811	0	0.404705	2.58069	-0.926238	0.307453	0.297297	-0.027027	MKRPKEPSGSDGESDGPIDVGQEGQLSQMARPLSTPS	TRUE	FALSE	1	37	328	Hairy/enhancer-of-split related with YRPW motif-like protein	HEYL	0
Q9NQ89_237_274	Q9NQ89	38	0.574	0.574	6.467	0.926872	0.223965	1.7164	4.19022	1.47914	0.0526316	0.0789474	0.210526	0	0.0789474	0.397506	2.54929	0.132105	0.080964	0.342105	-0.0789474	PNNSSLSEEIKVQPSQFRESVEAIGRIYEEQRKLEESF	FALSE	FALSE	237	274	552	Protein C12orf4	C12orf4	0
Q9NQ90_210_258	Q9NQ90	49	0.568	0.574	6.21731	0.976472	0.228356	2.03334	4.85063	1.66475	0.163265	0.0408163	0.0612245	0	0.0816327	0.435452	3.02245	1.74037	0.130355	0.265306	0.142857	KKEMYEIKAGGSIAKKFSAALQKLSSHLQPRVPEHSNNKMKNLSYPFSR	FALSE	FALSE	210	258	1003	Anoctamin-2	ANO2	0
Q9NQ90_951_1003	Q9NQ90	53	0.557	0.545	6.28647	0.910507	0.213213	1.98656	4.76246	1.65101	0.0566038	0.0754717	0.0754717	0.0377358	0	0.433499	3.12519	-0.381719	0.132483	0.264151	0	LKEEHEKLKLMDEPALRSPGGGDRSRSRAASSAPSGQSQLGSMMSSGSQHTNV	FALSE	TRUE	951	1003	1003	Anoctamin-2	ANO2	0
Q9NQ90_483_536	Q9NQ90	54	0.559	0.551	6.17304	0.975943	0.231428	2.15077	5.11438	1.75506	0.111111	0.0555556	0.166667	0.0925926	0.0740741	0.361558	2.52438	-0.0646673	0.203119	0.425926	-0.0925926	QEHSRPEYETKVREKMLKESNQSAVQKLETNTTECGDEDDEDKLTWKDRFPGYL	FALSE	FALSE	483	536	1003	Anoctamin-2	ANO2	0
Q9NQ90_1_153	Q9NQ90	153	0.497	0.49	6.03225	0.786005	0.212121	3.38687	7.8135	2.69022	0.0326797	0.0784314	0.0522876	0.0457516	0.0392157	0.46739	4.33672	-1.74487	0.192568	0.215686	0.0196078	MATPGPRDIPLLPGSPRRLSPQAGSRGGQGPKHGQQCLKMPGPRAPGLQGGSNRDPGQPCGGESTRSSSVINNYLDANEPVSLEARLSRMHFHDSQRKVDYVLAYHYRKRGVHLAQGFPGHSLAIVSNGETGKEPHAGGPGDIELGPLDALEE	TRUE	FALSE	1	153	1003	Anoctamin-2	ANO2	0
Q9NQ92_1_184	Q9NQ92	184	0.559	0.551	6.24745	0.986936	0.23824	4.52781	10.8377	3.29963	0.0271739	0.0326087	0.11413	0.103261	0.0706522	0.393462	3.77766	13.6886	0.20311	0.288043	-0.157609	MDLQAAGAQAQGAAEPSRGPPLPSARGAPPSPEAGFATADHSSQERETEKAMDRLARGTQSIPNDSPARGEGTHSEEEGFAMDEEDSDGELNTWELSEGTNCPPKEQPGDLFNEDWDSELKADQGNPYDADDIQESISQELKPWVCCAPQGDMIYDPSWHHPPPLIPYYSKMVFETGQFDDAED	TRUE	TRUE	1	184	184	Coordinator of PRMT5 and differentiation stimulator	COPRS	0
Q9NQ94_302_451	Q9NQ94	150	0.508	0.515	5.98548	0.898108	0.200482	3.34519	7.7972	2.63455	0.0533333	0.0666667	0.0266667	0.04	0.1	0.490656	4.53243	1.0799	0.117725	0.186667	0.0533333	KPVDKDSYVRYTRGTGGRGTMLQGEYTYSLGQVYDPTTTYLGAPVFYAPQTYAAIPSLHFPATKGHLSNRAIIRAPSVREIYMNVPVGAAGVRGLGGRGYLAYTGLGRGYQVKGDKREDKLYDILPGMELTPMNPVTLKPQGIKLAPQIL	FALSE	FALSE	302	451	594	APOBEC1 complementation factor	A1CF	0
Q9NQ94_517_594	Q9NQ94	78	0.552	0.548	6.08899	0.95536	0.229824	2.53171	5.96526	2.01122	0.0128205	0.0128205	0.0128205	0.0512821	0.115385	0.448469	3.46945	0.40159	0.225524	0.102564	-0.0512821	YTLQTLGIPTDGGDGTMATAAAAATAFPGYAVPNATAPVSAAQLKQAVTLGQDLAAYTTYEVYPTFAVTARGDGYGTF	FALSE	TRUE	517	594	594	APOBEC1 complementation factor	A1CF	0
Q9NQA3_83_447	Q9NQA3	365	0.491	0.505	5.26635	1.06257	0.229191	5.77564	12.4821	4.23158	0.0575342	0.0438356	0.0821918	0.060274	0.0493151	0.408282	4.4736	1.36849	0.236381	0.246575	-0.0438356	QEYGSIFTGAQDPGLQRRPRHRIQSKHRPLDERALQEKLKDFPVCVSTKPEPEDDAEEGLGGLPSNISSVSSLLLFNTTENLYKKYVFLDPLAGAVTKTHVMLGAETEEKLFDAPLSISKREQLEQQVPENYFYVPDLGQVPEIDVPSYLPDLPSIANDLMYSADLGPGIAPSAPGTIPELPTFHTEVAEPLKADLQDGVLTPPPPPPPPPPAPEVLASAPPLPPSTAAPVGQGARQDDGSSSASPSVQGAPREVVDPSGGWATLLESIRQAGGIGKAKLRSMKERKLEKKKQKEQEQVRATSQGGHLMSDLFNKLVMRRKGISGKGPGAGEGPGGAFARVSDSIPPVPPPQQPQAEEDEDDWES	FALSE	TRUE	83	447	447	WAS protein family homolog 6	WASH6P	0
Q9NQA3_1_30	Q9NQA3	30	0.585	0.575	6.40107	0.982091	0.218886	1.47412	3.57002	1.30068	0.0333333	0	0.0666667	0.0333333	0.0333333	0.404224	2.40314	-0.21331	0.322763	0.166667	-0.0333333	MAFHEMQAHKNALGTSGEQQAADITGPTPH	TRUE	FALSE	1	30	447	WAS protein family homolog 6	WASH6P	0
Q9NQA5_641_729	Q9NQA5	89	0.53	0.525	6.0241	0.957529	0.234143	2.63945	6.13786	2.10627	0.0337079	0.0674157	0.101124	0.0449438	0.0561798	0.441201	3.57536	0.00185219	0.2224	0.258427	-0.0561798	PLRVLRYVEVFKNSDKEDDQEHPSEKQPSGAESGTLARASLALPTSSLSRTASQSSSHRGWEILRQNTLGHLNLGLNLSEGDGEEVYHF	FALSE	TRUE	641	729	729	Transient receptor potential cation channel subfamily V member 5	TRPV5	0
Q9NQA5_1_30	Q9NQA5	30	0.55	0.555	6.14863	0.933383	0.221551	1.44446	3.41539	1.29556	0.0666667	0.0333333	0.0666667	0.0666667	0.1	0.471255	2.82293	-0.526839	0.129567	0.266667	0	MGGFLPKAEGPGSQLQKLLPSFLVREQDWD	TRUE	FALSE	1	30	729	Transient receptor potential cation channel subfamily V member 5	TRPV5	0
Q9NQB0_1_348	Q9NQB0	348	0.505	0.519	6.27416	0.823422	0.186819	5.32095	12.6926	4.06602	0.0517241	0.0373563	0.0603448	0.0488506	0.0603448	0.424609	4.6427	-1.35368	0.129252	0.201149	-0.0172414	MPQLNGGGGDDLGANDELISFKDEGEQEEKSSENSSAERDLADVKSSLVNESETNQNSSSDSEAERRPPPRSESFRDKSRESLEEAAKRQDGGLFKGPPYPGYPFIMIPDLTSPYLPNGSLSPTARTLHFQSGSTHYSAYKTIEHQIAVQYLQMKWPLLDVQAGSLQSRQALKDARSPSPAHIVSNKVPVVQHPHHVHPLTPLITYSNEHFTPGNPPPHLPADVDPKTGIPRPPHPPDISPYYPLSPGTVGQIPHPLGWLVPQQGQPVYPITTGGFRHPYPTALTVNASMSRFPPHMVPPHHTLHTTGIPHPAIVTPTVKQESSQSDVGSLHSSKHQDSKKEEEKKKP	TRUE	FALSE	1	348	619	Transcription factor 7-like 2	TCF7L2	0
Q9NQB0_423_619	Q9NQB0	197	0.535	0.498	6.19649	0.908604	0.229741	4.10366	9.73764	3.11292	0.0761421	0.0406091	0.035533	0.0406091	0.0253807	0.431849	4.20637	-0.753085	0.340725	0.19797	0.035533	YGKKKKRKRDKQPGETNEHSECFLNPCLSLPPITDLSAPKKCRARFGLDQQNNWCGPCRRKKKCVRYIQGEGSCLSPPSSDGSLLDSPPPSPNLLGSPPRDAKSQTEQTQPLSLSLKPDPLAHLSMMPPPPALLLAEATHKASALCPNGALDLPPAALQPAAPSSSIAQPSTSSLHSHSSLAGTQPQPLSLVTKSLE	FALSE	TRUE	423	619	619	Transcription factor 7-like 2	TCF7L2	0
Q9NQC1_361_395	Q9NQC1	35	0.561	0.57	6.10127	0.996028	0.233744	1.63664	3.84206	1.4057	0.0571429	0.0571429	0.171429	0.0571429	0	0.353369	2.19979	-0.0991946	0.22822	0.342857	-0.114286	CQEHSDGGPRNEPTSEPTEPSQAGEDLEKVTLRKQ	FALSE	FALSE	361	395	790	E3 ubiquitin-protein ligase Jade-2	JADE2	0
Q9NQC1_511_790	Q9NQC1	280	0.492	0.491	5.95088	0.936376	0.214761	4.5786	10.5587	3.53497	0.0428571	0.0785714	0.0714286	0.0714286	0.0357143	0.412181	4.29187	-1.4002	0.272143	0.267857	-0.025	IEQDLCRGLSTSFPIDGTFFNSWLAQSVQITAENMAMSEWPLNNGHREDPAPGLLSEELLQDEETLLSFMRDPSLRPGDPARKARGRTRLPAKKKPPPPPPQDGPGSRTTPDKAPKKTWGQDAGSGKGGQGPPTRKPPRRTSSHLPSSPAAGDCPILATPESPPPLAPETPDEAASVAADSDVQVPGPAASPKPLGRLRPPRESKVTRRLPGARPDAGMGPPSAVAERPKVSLHFDTETDGYFSDGEMSDSDVEAEDGGVQRGPREAGAEEVVRMGVLAS	FALSE	TRUE	511	790	790	E3 ubiquitin-protein ligase Jade-2	JADE2	0
Q9NQC1_1_140	Q9NQC1	140	0.541	0.519	6.18792	0.934829	0.235625	3.48538	8.26187	2.68467	0.0571429	0.0571429	0.0714286	0.0785714	0.0714286	0.420154	3.8012	-0.938659	0.148366	0.271429	-0.0285714	MEEKRRKYSISSDNSDTTDSHATSTSASRCSKLPSSTKSGWPRQNEKKPSEVFRTDLITAMKIPDSYQLSPDDYYILADPWRQEWEKGVQVPAGAEAIPEPVVRILPPLEGPPAQASPSSTMLGEGSQPDWPGGSRYDLD	TRUE	FALSE	1	140	790	E3 ubiquitin-protein ligase Jade-2	JADE2	0
Q9NQC3_378_754	Q9NQC3	377	0.562	0.601	6.38355	0.921481	0.218021	6.94649	16.8029	4.91037	0.071618	0.00795756	0.135279	0.071618	0.0530504	0.34853	3.84276	31.6543	0.130001	0.286472	-0.127321	APMREEYADFKPFERVWEVKDSKEDSDMLAAGGKIESNLESKVDKKCFADSLEQTNHEKDSESSNDDTSFPSTPEGIKDRSGAYITCAPFNPAATESIATNIFPLLGDPTSENKTDEKKIEEKKAQIVTEKNTSTKTSNPFLVAAQDSETDYVTTDNLTKVTEEVVANMPEGLTPDLVQEACESELNEVTGTKIAYETKMDLVQTSEVMQESLYPAAQLCPSFEESEATPSPVLPDIVMEAPLNSAVPSAGASVIQPSSSPLEASSVNYESIKHEPENPPPYEEAMSVSLKKVSGIKEEIKEPENINAALQETEAPYISIACDLIKETKLSAEPAPDFSDYSEMAKVEQPVPDHSELVEDSSPDSEPVDLFSDDSIP	FALSE	FALSE	378	754	1192	Reticulon-4	RTN4	0
Q9NQC3_755_1130	Q9NQC3	376	0.535	0.517	6.12259	0.901782	0.202173	6.23393	14.6951	4.50143	0.087766	0.0212766	0.0984043	0.0638298	0.0771277	0.397289	4.3707	3.8792	0.140729	0.271277	-0.0531915	DVPQKQDETVMLVKESLTETSFESMIEYENKEKLSALPPEGGKPYLESFKLSLDNTKDTLLPDEVSTLSKKEKIPLQMEELSTAVYSNDDLFISKEAQIRETETFSDSSPIEIIDEFPTLISSKTDSFSKLAREYTDLEVSHKSEIANAPDGAGSLPCTELPHDLSLKNIQPKVEEKISFSDDFSKNGSATSKVLLLPPDVSALATQAEIESIVKPKVLVKEAEKKLPSDTEKEDRSPSAIFSAELSKTSVVDLLYWRDIKKTGVVFGASLFLLLSLTVFSIVSVTAYIALALLSVTISFRIYKGVIQAIQKSDEGHPFRAYLESEVAISEELVQKYSNSALGHVNCTIKELRRLFLVDDLVDSLKFAVLMWVFTY	FALSE	FALSE	755	1130	1192	Reticulon-4	RTN4	0
Q9NQC3_1_377	Q9NQC3	377	0.549	0.535	6.27779	0.925196	0.217162	6.53058	15.6543	4.67648	0.0477454	0.0318302	0.137931	0.0530504	0.0397878	0.352355	3.90625	21.8611	0.276204	0.27321	-0.108753	MEDLDQSPLVSSSDSPPRPQPAFKYQFVREPEDEEEEEEEEEEDEDEDLEELEVLERKPAAGLSAAPVPTAPAAGAPLMDFGNDFVPPAPRGPLPAAPPVAPERQPSWDPSPVSSTVPAPSPLSAAAVSPSKLPEDDEPPARPPPPPPASVSPQAEPVWTPPAPAPAAPPSTPAAPKRRGSSGSVDETLFALPAASEPVIRSSAENMDLKEQPGNTISAGQEDFPSVLLETAASLPSLSPLSAASFKEHEYLGNLSTVLPTEGTLQENVSEASKEVSEKAKTLLIDRDLTEFSELEYSEMGSSFSVSPKAESAVIVANPREEIIVKNKDEEEKLVSNNILHNQQELPTALTKLVKEDEVVSSEKAKDSFNEKRVAVE	TRUE	FALSE	1	377	1192	Reticulon-4	RTN4	0
Q9NQC7_201_235	Q9NQC7	35	0.591	0.585	6.22959	1.00784	0.23338	1.72464	4.11086	1.44544	0.0285714	0.0285714	0.142857	0.142857	0.0285714	0.361937	2.25851	1.87189	0.301044	0.342857	-0.228571	KLELIEDDDTALESDYAGPGDTMQVELPPLEINSR	FALSE	FALSE	201	235	956	Ubiquitin carboxyl-terminal hydrolase CYLD	CYLD	0
Q9NQC7_1_77	Q9NQC7	77	0.548	0.534	6.36827	0.953808	0.239583	2.50789	6.04573	2.02499	0.116883	0.038961	0.0649351	0.025974	0.0779221	0.453304	3.55739	0.435995	0.172879	0.25974	0.0779221	MSSGLWSQEKVTSPYWEERIFYLLLQECSVTDKQTQKLLKVPKGSIGQYIQDRSVGHSRIPSAKGKKNQIGLKILEQ	TRUE	FALSE	1	77	956	Ubiquitin carboxyl-terminal hydrolase CYLD	CYLD	0
Q9NQC7_297_476	Q9NQC7	180	0.52	0.52	6.21826	0.830391	0.206026	3.83821	9.11426	2.99032	0.0444444	0.0388889	0.0611111	0.0444444	0.0444444	0.425589	4.05812	-0.463004	0.207635	0.188889	-0.0222222	LHINDIIPALSESVTQERRPPKLAFMSRGVGDKGSSSHNKPKATGSTSDPGNRNRSELFYTLNGSSVDSQPQSKSKNTWYIDEVAEDPAKSLTEISTDFDRSSPPLQPPPVNSLTTENRFHSLPFSLTKMPNTNGSIGHSPLSLSAQSVMEELNTAPVQESPPLAMPPGNSHGLEVGSLA	FALSE	FALSE	297	476	956	Ubiquitin carboxyl-terminal hydrolase CYLD	CYLD	0
Q9NQC8_1_67	Q9NQC8	67	0.57	0.579	6.57131	0.927373	0.216889	2.53318	6.24202	2.00062	0.0597015	0.0149254	0.164179	0.253731	0.0298507	0.275367	2.06042	12.289	0.48268	0.507463	-0.328358	MADNSSDECEEENNKEKKKTSQLTPQRGFSENEDDDDDDDDSSETDSDSDDDDEEHGAPLEGAYDPA	TRUE	FALSE	1	67	304	Intraflagellar transport protein 46 homolog	IFT46	0
Q9NQC8_271_304	Q9NQC8	34	0.551	0.558	6.14855	0.922837	0.220832	1.54853	3.67108	1.36109	0.0882353	0	0.0588235	0.0294118	0.0882353	0.418645	2.58302	-0.560431	0.306073	0.205882	-0.0294118	NSQHFKALAEGKKAFTPSSNSTSQAGDMETLTFS	FALSE	TRUE	271	304	304	Intraflagellar transport protein 46 homolog	IFT46	0
Q9NQE7_1_41	Q9NQE7	41	0.534	0.53	6.2141	0.909255	0.214124	1.66631	3.95236	1.46418	0	0.0487805	0.0487805	0	0.097561	0.529173	3.531	-0.190481	0.329128	0.121951	0.0243902	MAVWLAQWLGPLLLVSLWGLLAPASLLRRLGEHIQQFQESS	TRUE	FALSE	1	41	514	Thymus-specific serine protease	PRSS16	0
Q9NQE9_1_41	Q9NQE9	41	0.594	0.581	6.52523	0.983263	0.240088	1.7976	4.40472	1.50615	0.0243902	0.0243902	0.146341	0.0243902	0	0.338679	2.2478	0.377882	0.162962	0.243902	-0.097561	MAEEQVNRSAGLAPDCEASATAETTVSSVGTCEAAGKSPEP	TRUE	FALSE	1	41	182	Adenosine 5'-monophosphoramidase HINT3	HINT3	0
Q9NQG1_1_85	Q9NQG1	85	0.499	0.508	5.94544	0.835247	0.193518	2.55008	5.83324	2.08139	0.105882	0.0588235	0.105882	0.0235294	0.0588235	0.390192	3.15678	-2.00657	0.242451	0.294118	0.0352941	MASDLDFSPPEVPEPTFLENLLRYGLFLGAIFQLICVLAIIVPIPKSHEAEAEPSEPRSAEVTRKPKAAVPSVNKRPKKETKKKR	TRUE	TRUE	1	85	85	Protein MANBAL	MANBAL	0
Q9NQG5_127_180	Q9NQG5	54	0.554	0.548	6.72948	0.80848	0.188248	2.00688	4.98514	1.70296	0.0925926	0.0185185	0.148148	0.0925926	0.0555556	0.358442	2.54782	0.662981	0.381732	0.351852	-0.12963	LSMEDSKSPPPKATEEKKSLKRTFQQIQEEEDDDYPGSYSPQDPSAGPLLTEEL	FALSE	FALSE	127	180	326	Regulation of nuclear pre-mRNA domain-containing protein 1B	RPRD1B	0
Q9NQG6_1_133	Q9NQG6	133	0.526	0.531	6.1779	0.884233	0.206775	3.27879	7.73917	2.57482	0.075188	0.0977444	0.0225564	0.0676692	0.0451128	0.454211	4.06823	3.13728	0.173655	0.270677	0.0902256	MAGAGERKGKKDDNGIGTAIDFVLSNARLVLGVGGAAMLGIATLAVKRMYDRAISAPTSPTRLSHSGKRSWEEPNWMGSPRLLNRDMKTGLSRSLQTLPTDSSTFDTDTFCPPRPKPVARKGQVDLKKSRLRM	TRUE	FALSE	1	133	463	Mitochondrial dynamics protein MID51	MIEF1	0
Q9NQG7_207_544	Q9NQG7	338	0.509	0.516	5.92208	0.909435	0.224579	5.56772	12.882	4.13498	0.0236686	0.0502959	0.0887574	0.0473373	0.0236686	0.416757	4.48793	5.04179	0.219084	0.210059	-0.0621302	PSLTAKVLLHRTAPQEQRLPTGEDAPQEHGAALPPNVQIIPVFVTKEEAISLHEFPVEQMTRSLASPAGLQDGSAQHHPKGGSTSALKENATGHVESMAWTTPDPTSPDEACPDGRKENGCLSGHDLESIRPAGLHNSARGEVLGLSSSLGKELVFLQEELDLSEIHIPEAQEVEMASGHFAFLHVPVPDGRAPYCKASLSASSSLEPTPPEDTAISSLRPPSAPEMLTQHGAQEQLEDHPGHSSQAPIPRADPLPRRTRRPLLLPRLDPGQRGNKLPTGEQGLDEDVDGVCESHAAPGLECSSGSANCQGAGPSADGISSRLTPAESCMGLVRMNLY	FALSE	FALSE	207	544	708	BLOC-3 complex member HPS4	HPS4	0
Q9NQH7_1_43	Q9NQH7	43	0.574	0.568	6.38736	0.917623	0.230011	1.83328	4.4418	1.54228	0.0232558	0.116279	0.0232558	0	0.0465116	0.490787	3.2884	1.3872	0.146535	0.186047	0.139535	MPWLLSAPKLVPAVANVRGLSGCMLCSQRRYSLQPVPERRIPN	TRUE	FALSE	1	43	507	Xaa-Pro aminopeptidase 3	XPNPEP3	0
Q9NQI0_1_252	Q9NQI0	252	0.491	0.465	6.19082	0.775845	0.179415	4.02146	9.45453	3.18937	0.0357143	0.0952381	0.0714286	0.0753968	0.0912698	0.482754	4.9699	-0.902961	0.232652	0.281746	-0.0119048	MGDEDWEAEINPHMSSYVPIFEKDRYSGENGDNFNRTPASSSEMDDGPSRRDHFMKSGFASGRNFGNRDAGECNKRDNTSTMGGFGVGKSFGNRGFSNSRFEDGDSSGFWRESSNDCEDNPTRNRGFSKRGGYRDGNNSEASGPYRRGGRGSFRGCRGGFGLGSPNNDLDPDECMQRTGGLFGSRRPVLSGTGNGDTSQSRSGSGSERGGYKGLNEEVITGSGKNSWKSEAEGGESSDTQGPKVTYIPPPPP	TRUE	FALSE	1	252	724	Probable ATP-dependent RNA helicase DDX4	DDX4	0
Q9NQI0_676_724	Q9NQI0	49	0.52	0.51	5.89529	0.917506	0.215843	1.83854	4.21455	1.56824	0.0408163	0.0408163	0.0204082	0.0816327	0.122449	0.456203	3.16263	-1.0816	0.467152	0.204082	-0.0408163	FSTYIPGFSGSTRGNVFASVDTRKGKSTLNTAGFSSSQAPNPVDDESWD	FALSE	TRUE	676	724	724	Probable ATP-dependent RNA helicase DDX4	DDX4	0
Q9NQL2_1_69	Q9NQL2	69	0.559	0.566	5.66154	1.05292	0.234073	2.74154	6.24015	2.07148	0.0289855	0.0144928	0.15942	0.173913	0.0434783	0.336629	2.51036	7.60384	0.423859	0.391304	-0.275362	MSQVLGKPQPQDEDDAEEEEEEDELVGLADYGDGPDSSDADPDSGTEEGVLDFSDPFSTEVKPRILLMG	TRUE	FALSE	1	69	400	Ras-related GTP-binding protein D	RRAGD	0
Q9NQL9_287_472	Q9NQL9	186	0.487	0.509	6.01604	0.780358	0.193041	3.66054	8.5013	2.91173	0.0107527	0.0698925	0.0376344	0.0591398	0.0860215	0.454182	4.38094	-0.553593	0.195159	0.182796	-0.0215054	SSRSSVTGAERTSAEPESLALPSNGHIFEHTLSSYPISSSKWSVGSAFRVPDTLRFSADSSNVVPSPLAGPLQPPFPQPPRYPLMLRNTLARSQSSPFLPNDVTLWNTMTLQQQYQLRSQYVSPFPSNSTSVFRSSPVLPARATEDPRISIPDDGCPFVSKQSIYTEDDYDERSDSSDSRTLNTSS	FALSE	TRUE	287	472	472	Doublesex- and mab-3-related transcription factor 3	DMRT3	0
Q9NQL9_89_247	Q9NQL9	159	0.541	0.539	6.16084	0.910545	0.216551	3.82914	9.08138	2.91807	0.0503145	0.0377358	0.0754717	0.0628931	0.0314465	0.384616	3.56069	0.803143	0.126691	0.226415	-0.0503145	DSLRALPGPPPPGDAVAAPQPPPASQPSQPQPPRPAAELAAAAALRWTAEPQPGALQAQLAKPDLTEERLGDGKSADNTEVFSDKDTDQRSSPDVAKSKGCFTPESPEIVSVEEGGYAVQKNGGNPESRPDSPKCHAEQNHLLIEGPSGTVSLPFSLKA	FALSE	FALSE	89	247	472	Doublesex- and mab-3-related transcription factor 3	DMRT3	0
Q9NQM4_1_97	Q9NQM4	97	0.594	0.575	6.52911	0.909847	0.207111	3.20664	7.88774	2.42007	0.0309278	0	0.195876	0.0618557	0.0309278	0.356089	2.97683	11.9871	0.275274	0.298969	-0.216495	MESENMDSENMKTENMESQNVDFESVSSVTALEALSKLLNPEEEDDSDYGQTNGLSTIGAMGPGNIGPPQIEELKVIPETSEENNEDIWNSEEIPEG	TRUE	FALSE	1	97	214	Dynein axonemal assembly factor 6	DNAAF6	0
Q9NQN1_254_319	Q9NQN1	66	0.525	0.532	6.07452	0.897477	0.211755	2.24318	5.25913	1.8565	0.121212	0.0606061	0.0151515	0.0757576	0.106061	0.462547	3.45313	0.188603	0.183241	0.287879	0.0757576	GTLFFMYGKPKSKDSMGADKEDLSDKLIPLFYGVVTPMLNPIIYSLRNKDVKAAVRRLLRPKGFTQ	FALSE	TRUE	254	319	319	Olfactory receptor 2S2	OR2S2	0
Q9NQQ7_318_365	Q9NQQ7	48	0.552	0.532	6.53057	0.896785	0.21944	1.87656	4.5716	1.59854	0.0416667	0.0625	0.145833	0.0625	0.0416667	0.427131	2.94708	-0.0720292	0.358	0.333333	-0.125	ALHSRGDGGPKALKGLGSSPDLELLLRSSQREEGDNEEEEYFVAQGQQ	FALSE	TRUE	318	365	365	Solute carrier family 35 member C2	SLC35C2	0
Q9NQR1_1_221	Q9NQR1	221	0.545	0.542	6.55957	0.816359	0.202807	4.58673	11.2226	3.47269	0.104072	0.0904977	0.0633484	0.0135747	0.0271493	0.404328	4.03121	13.112	0.195349	0.276018	0.122172	MGEGGAAAALVAAAAAAAAAAAAVVAGQRRRRLGRRARCHGPGRAAGGKMSKPCAVEAAAAAVAATAPGPEMVERRGPGRPRTDGENVFTGQSKIYSYMSPNKCSGMRFPLQEENSVTHHEVKCQGKPLAGIYRKREEKRNAGNAVRSAMKSEEQKIKDARKGPLVPFPNQKSEAAEPPKTPPSSCDSTNAAIAKQALKKPIKGKQAPRKKAQGKTQQNRK	TRUE	FALSE	1	221	393	N-lysine methyltransferase KMT5A	KMT5A	0
Q9NQR7_1_77	Q9NQR7	77	0.578	0.565	6.22926	0.945911	0.228656	2.67098	6.37828	2.06645	0.025974	0.038961	0.116883	0.0649351	0.012987	0.349666	2.71935	1.20541	0.151435	0.25974	-0.103896	MVDPVPEEEKAGAEPGDSGGDEAVASVPPDSQGAQEPAASSASASASAAVPRKAEVPCAAAEGGRREQSPLLHLDLF	TRUE	FALSE	1	77	707	Coiled-coil domain-containing protein 177	CCDC177	0
Q9NQR7_164_323	Q9NQR7	160	0.542	0.53	6.26548	0.907598	0.223471	3.65368	8.71954	2.81066	0.0125	0.1	0.03125	0.0125	0.025	0.449699	4.19429	1.99145	0.182811	0.15625	0.06875	FTPLSPAAAAAAAAAAASAPSAGSSSSCSSASLPASPAPRAARKASPSPSSARTQPPPAGSRTGRKSHSLDSLSRRREGALSSESGASSSSYSGESLRELRWPPRASARNSCPAGSASSTTNAPGRPSALTLVPITGRSFSLGDLSHSPQTAQHVERIVR	FALSE	FALSE	164	323	707	Coiled-coil domain-containing protein 177	CCDC177	0
Q9NQS1_1_362	Q9NQS1	362	0.394	0.426	5.15473	0.945207	0.199531	4.7647	9.71075	3.75859	0.0497238	0.0828729	0.104972	0.0690608	0.0414365	0.427315	4.67058	-5.34663	0.243624	0.312155	-0.0414365	MQAERGARGGRGRRPGRGRPGGDRHSERPGAAAAVARGGGGGGGGDGGGRRGRGRGRGFRGARGGRGGGGAPRGSRREPGGWGAGASAPVEDDSDAETYGEENDEQGNYSKRKIVSNWDRYQDIEKEVNNESGESQRGTDFSVLLSSAGDSFSQFRFAEEKEWDSEASCPKQNSAFYVDSELLVRALQELPLCLRLNVAAELVQGTVPLEVPQVKPKRTDDGKGLGMQLKGPLGPGGRGPIFELKSVAAGCPVLLGKDNPSPGPSRDSQKPTSPLQSAGDHLEEELDLLLNLDAPIKEGDNILPDQTSQDLKSKEDGEVVQEEEVCAKPSVTEEKNMEPEQPSTSKNVTEEELEDWLDSMIS	TRUE	TRUE	1	362	362	Cell death regulator Aven	AVEN	0
Q9NQS3_359_549	Q9NQS3	191	0.497	0.513	6.08038	0.935042	0.184992	3.81515	8.90824	2.98424	0.0628272	0.052356	0.078534	0.0942408	0.0994764	0.415445	4.01256	1.48365	0.237562	0.293194	-0.0628272	PTTTTLQPTIQWHPSTADIEDLATEPKKLPFPLSTLATIKDDTIATIIASVVGGALFIVLVSVLAGIFCYRRRRTFRGDYFAKNYIPPSDMQKESQIDVLQQDELDSYPDSVKKENKNPVNNLIRKDYLEEPEKTQWNNVENLNRFERPMDYYEDLKMGMKFVSDEHYDENEDDLVSHVDGSVISRREWYV	FALSE	TRUE	359	549	549	Nectin-3	NECTIN3	0
Q9NQS3_1_51	Q9NQS3	51	0.55	0.544	6.16804	0.951518	0.21737	1.93817	4.59694	1.61449	0.0196078	0.0588235	0	0	0.0392157	0.53343	3.73131	0.83621	0.248502	0.0980392	0.0980392	MARTLRPSPLCPGGGKAQLSSASLLGAGLLLQPPTPPPLLLLLFPLLLFSR	TRUE	FALSE	1	51	549	Nectin-3	NECTIN3	0
Q9NQS5_223_316	Q9NQS5	94	0.541	0.531	6.22125	0.903305	0.21473	2.79969	6.65295	2.21122	0.0638298	0.0638298	0.0957447	0.0531915	0.0212766	0.385979	3.17061	-0.863305	0.224095	0.276596	-0.0212766	HSNHVARTDEAMPGRFQELDSRLASGGPSEGISSEPVSAATTQTLEGDSSEVGDQINSKRAKQMAEKSPPEASAKAQPIKGARRAPDSSSEFGK	FALSE	FALSE	223	316	396	G-protein coupled receptor 84	GPR84	0
Q9NQS7_889_918	Q9NQS7	30	0.586	0.581	6.37924	0.954679	0.227504	1.47744	3.58117	1.29701	0.1	0.0666667	0	0	0.0666667	0.460644	2.78062	0.679337	0.16196	0.2	0.133333	HKRTSSAVWNSPPLQGARVPSSLAYSLKKH	FALSE	TRUE	889	918	918	Inner centromere protein	INCENP	0
Q9NQS7_51_534	Q9NQS7	484	0.445	0.496	5.37228	0.766365	0.191629	6.16086	13.382	4.70011	0.0619835	0.0909091	0.0785124	0.0330579	0.0227273	0.397237	4.56585	2.66399	0.280076	0.264463	0.0413223	KEPELMPKTPSQKNRRKKRRISYVQDENRDPIRRRLSRRKSRSSQLSSRRLRSKDSVEKLATVVGENGSVLRRVTRAAAAAAAATMALAAPSSPTPESPTMLTKKPEDNHTQCQLVPVVEIGISERQNAEQHVTQLMSTEPLPRTLSPTPASATAPTSQGIPTSDEESTPKKSKARILESITVSSLMATPQDPKGQGVGTGRSASKLRIAQVSPGPRDSPAFPDSPWRERVLAPILPDNFSTPTGSRTDSQSVRHSPIAPSSPSPQVLAQKYSLVAKQESVVRRASRRLAKKTAEEPAASGRIICHSYLERLLNVEVPQKVGSEQKEPPEEAEPVAAAEPEVPENNGNNSWPHNDTEIANSTPNPKPAASSPETPSAGQQEAKTDQADGPREPPQSARRKRSYKQAVSELDEEQHLEDEELQPPRSKTPSSPCPASKVVRPLRTFLHTVQRNQMLMTPTSAPRSVMKSFIKRNTPLRMDPKCSF	FALSE	FALSE	51	534	918	Inner centromere protein	INCENP	0
Q9NQS7_754_831	Q9NQS7	78	0.557	0.556	6.2312	0.93183	0.2297	2.62654	6.28628	2.07372	0.115385	0.0384615	0.128205	0.0641026	0.025641	0.344048	2.73976	-0.162745	0.100894	0.346154	-0.0384615	ELEEKKKKEEQQRLAERQLQEEQEKKAKEAAGASKALNVTVDVQSPACTSYQMTPQGHRAPPKINPDNYGMDLNSDDS	FALSE	FALSE	754	831	918	Inner centromere protein	INCENP	0
Q9NQT4_1_33	Q9NQT4	33	0.546	0.551	6.11945	0.925838	0.228418	1.5031	3.54995	1.3271	0.030303	0.0909091	0.121212	0.030303	0.030303	0.434796	2.70313	-0.596471	0.187167	0.30303	0	MEEETHTDAKIRAENGTGSSPRGPGCSLRHFAC	TRUE	FALSE	1	33	235	Exosome complex component RRP46	EXOSC5	0
Q9NQT5_1_68	Q9NQT5	68	0.535	0.523	6.31353	0.867722	0.213516	2.2216	5.33635	1.84776	0	0.102941	0.117647	0.0147059	0	0.405318	3.07638	-0.953041	0.347956	0.25	-0.0147059	MAEPASVAAESLAGSRARAARTVLGQVVLPGEELLLPEQEDAEGPGGAVERPLSLNARACSRVRVVCG	TRUE	FALSE	1	68	275	Exosome complex component RRP40	EXOSC3	0
Q9NQT8_1765_1826	Q9NQT8	62	0.563	0.562	6.2408	0.942931	0.220589	2.28216	5.43846	1.83552	0.0483871	0.177419	0.0322581	0.016129	0.016129	0.460811	3.4092	2.80901	0.183222	0.290323	0.16129	SRVRRATGPVRRRSTGLRLGAPEARRSATLSGSATNLASLTAALAKADRSHKNPENRKSWAS	FALSE	TRUE	1765	1826	1826	Kinesin-like protein KIF13B	KIF13B	0
Q9NQT8_539_677	Q9NQT8	139	0.5	0.504	5.61661	0.988813	0.222268	3.34001	7.50107	2.61152	0.0647482	0.0935252	0.151079	0.057554	0.0647482	0.398957	3.58749	-0.882015	0.240515	0.366906	-0.0503597	FFRLNLPKKKKKAEREDEDQDPSMKNENSSEQLDVDGDSSSEVSSEVNFNYEYAQMEVTMKALGSNDPMQSILNSLEQQHEEEKRSALERQRLMYEHELEQLRRRLSPEKQNCRSMDRFSFHSPSAQQRLRQWAEEREA	FALSE	FALSE	539	677	1826	Kinesin-like protein KIF13B	KIF13B	0
Q9NQT8_1362_1704	Q9NQT8	343	0.502	0.499	5.82806	0.921789	0.228846	5.58652	12.7742	4.15223	0.0349854	0.0612245	0.0670554	0.0408163	0.0291545	0.408221	4.42317	-3.0107	0.229215	0.204082	-0.0116618	EVAVKEQLTGKGKLSRRSISSPNVNRLSGSRQDLIPSYSLGSNKGRWESQQDVSQTTVSRGIAPAPALSVSPQNNHSPDPGLSNLAASYLNPVKSFVPQMPKLLKSLFPVRDEKRGKRPSPLAHQPVPRIMVQSASPDIRVTRMEEAQPEMGPDVLVQTMGAPALKICDKPAKVPSPPPVIAVTAVTPAPEAQDGPPSPLSEASSGYFSHSVSTATLSDALGPGLDAAAPPGSMPTAPEAEPEAPISHPPPPTAVPAEEPPGPQQLVSPGRERPDLEAPAPGSPFRVRRVRASELRSFSRMLAGDPGCSPGAEGNAPAPGAGGQALASDSEEADEVPEWLREG	FALSE	FALSE	1362	1704	1826	Kinesin-like protein KIF13B	KIF13B	0
Q9NQT8_416_461	Q9NQT8	46	0.569	0.563	6.34961	0.930559	0.218285	1.91256	4.61899	1.59673	0.0869565	0.0434783	0.108696	0.0652174	0.0217391	0.391618	2.70704	-0.219826	0.0935097	0.304348	-0.0434783	RKTEEIAQERQKQLESLGISLQSSGIKVGDDKCFLVNLNADPALNE	FALSE	FALSE	416	461	1826	Kinesin-like protein KIF13B	KIF13B	0
Q9NQT8_838_873	Q9NQT8	36	0.567	0.57	6.21405	0.982953	0.226361	1.6901	4.03741	1.4418	0.0833333	0.0555556	0.166667	0.0555556	0.0277778	0.359342	2.24524	-0.329818	0.160919	0.361111	-0.0833333	MRLSGDVGERIAGGDEVAEVSFEKETQENKLVCMVK	FALSE	FALSE	838	873	1826	Kinesin-like protein KIF13B	KIF13B	0
Q9NQU5_1_386	Q9NQU5	386	0.507	0.503	6.10774	0.830022	0.216652	5.75507	13.5044	4.29244	0.0569948	0.0699482	0.0284974	0.0362694	0.0440415	0.447268	4.96369	7.73258	0.235145	0.194301	0.0647668	MFRKKKKKRPEISAPQNFQHRVHTSFDPKEGKFVGLPPQWQNILDTLRRPKPVVDPSRITRVQLQPMKTVVRGSAMPVDGYISGLLNDIQKLSVISSNTLRGRSPTSRRRAQSLGLLGDEHWATDPDMYLQSPQSERTDPHGLYLSCNGGTPAGHKQMPWPEPQSPRVLPNGLAAKAQSLGPAEFQGASQRCLQLGACLQSSPPGASPPTGTNRHGMKAAKHGSEEARPQSCLVGSATGRPGGEGSPSPKTRESSLKRRLFRSMFLSTAATAPPSSSKPGPPPQSKPNSSFRPPQKDNPPSLVAKAQSLPSDQPVGTFSPLTTSDTSSPQKSLRTAPATGQLPGRSSPAGSPRTWHAQISTSNLYLPQDPTVAKGALAGEDTGVVT	TRUE	FALSE	1	386	681	Serine/threonine-protein kinase PAK 6	PAK6	0
Q9NQV5_1_108	Q9NQV5	108	0.522	0.534	5.87544	0.913931	0.218668	3.02207	6.9537	2.38297	0.0833333	0.0740741	0.0833333	0.0555556	0.0555556	0.408619	3.4553	-0.135061	0.123205	0.305556	0.0277778	MLKMAEPIASLMIVECRACLRCSPLFLYQREKDRMTENMKECLAQTNAAVGDMVTVVKTEVCSPLRDQEYGQPCSRRPDSSAMEVEPKKLKGKRDLIVPKSFQQVDFW	TRUE	FALSE	1	108	511	PR domain-containing protein 11	PRDM11	0
Q9NQV5_278_511	Q9NQV5	234	0.499	0.499	5.83308	0.855088	0.218054	4.4634	10.2273	3.41004	0.0897436	0.0512821	0.0982906	0.0598291	0.042735	0.399907	3.99063	-1.12403	0.256081	0.303419	-0.0213675	NLARGEKRLQREKSEQVLDNPEDLRGPIHLSVLRQGKSPYKRGFDEGDVHPQAKKKKIDLIFKDVLEASLESAKVEAHQLALSTSLVIRKVPKYQDDAYSQCATTMTHGVQNIGQTQGEGDWKVPQGVSKEPGQLEDEEEEPSSFKADSPAEASLASDPHELPTTSFCPNCIRLKKKVRELQAELDMLKSGKLPEPPVLPPQVLELPEFSDPAGKLVWMRLLSEGRVRSGLCGG	FALSE	TRUE	278	511	511	PR domain-containing protein 11	PRDM11	0
Q9NQV6_1_180	Q9NQV6	180	0.57	0.501	6.33231	0.834641	0.206217	4.75018	11.4591	3.40496	0.0111111	0.0166667	0.122222	0.133333	0.0611111	0.343922	3.28599	27.6661	0.383869	0.288889	-0.222222	MDSKDESSHVWPTSAEHEQNAAQVHFVPDTGTVAQIVYTDDQVRPPQQVVYTADGASYTSVDGPEHTLVYIHPVEAAQTLFTDPGQVAYVQQDATAQQASLPVHNQVLPSIESVDGSDPLATLQTPLGRLEAKEEEDEDEDEDTEEDEEEDGEDTDLDDWEPDPPRPFDPHDLWCEECNN	TRUE	FALSE	1	180	1147	PR domain zinc finger protein 10	PRDM10	0
Q9NQV6_697_1147	Q9NQV6	451	0.49	0.488	5.96527	0.83889	0.178069	6.19587	14.3472	4.65744	0.0487805	0.037694	0.037694	0.0354767	0.0487805	0.428064	4.87885	-3.83664	0.223236	0.161863	0.0110865	PEREAKKADRISRSKTFKPRITSTDYDSFTFKCRLCMMGFRRRGMLVNHLSKRHPDMKIEEVPELTLPIIKPNRDYFCQYCDKVYKSASKRKAHILKNHPGAELPPSIRKLRPAGPGEPDPMLSTHTQLTGTIATPPVCCPHCSKQYSSKTKMVQHIRKKHPEFAQLSNTIHTPLTTAVISATPAVLTTDSATGETVVTTDLLTQAMTELSQTLTTDYRTPQGDYQRIQYIPVSQSASGLQQPQHIQLQVVQVASATSPHQSQQSTVDVGQLHDPQPYPQHAIQVQHIQVSGQPLSPSAQQAQQGLSPSHIQGSSSTQGQALQQQQQQQQNSSVQHTYLPSAWNSFRGYSSEIQMMTLPPGQFVITDSGVATPVTTGQVKAVTSGHYVLSESQSELEEKQTSALSGGVQVEPPAHSDSLDPQTNSQQQTTQYIITTTTNGNGSSEVHITKP	FALSE	TRUE	697	1147	1147	PR domain zinc finger protein 10	PRDM10	0.152993
Q9NQV6_367_516	Q9NQV6	150	0.411	0.455	5.36123	0.823064	0.188811	3.07905	6.71059	2.53383	0.04	0.1	0.106667	0.06	0.0333333	0.419011	3.84449	-2.85068	0.309409	0.306667	-0.0266667	SEQLQQHLNSHDEKLDVFSRTRGRGRGRGKRRFGPGRRPGRPPKFIRLEITSENGEKSDDGTQDLLHFPTKEQFDEAEPATLNGLDQPEQTTIPIPQLPQETQSSLEHEPETHTLHLQPQHEESVVPTQSTLTADDMRRAKRIRLELQNA	FALSE	FALSE	367	516	1147	PR domain zinc finger protein 10	PRDM10	0.0666667
Q9NQV7_1_202	Q9NQV7	202	0.498	0.494	5.81857	0.868712	0.211522	3.92366	8.95355	3.07821	0.0990099	0.0891089	0.123762	0.0544554	0.0693069	0.399781	3.93328	-1.33414	0.213471	0.371287	0.0148515	MSPEKSQEESPEEDTERTERKPMVKDAFKDISIYFTKEEWAEMGDWEKTRYRNVKRNYNALITIGLRATRPAFMCHRRQAIKLQVDDTEDSDEEWTPRQQVKPPWMALRVEQRKHQKGMPKASFSNESSLKELSRTANLLNASGSEQAQKPVSPSGEASTSGQHSRLKLELRKKETERKMYSLRERKGHAYKEVSEPQDDDY	TRUE	FALSE	1	202	894	Histone-lysine N-methyltransferase PRDM9	PRDM9	0
Q9NQV7_403_550	Q9NQV7	148	0.535	0.525	6.17143	0.875239	0.212258	3.62337	8.59458	2.79062	0.0945946	0.0810811	0.0743243	0.027027	0.0472973	0.434625	3.98745	1.67482	0.153683	0.277027	0.0743243	LSQHVERNHSSQNFPGPSARKLLQPENPCPGDQNQEQQYPDPHSRNDKTKGQEIKERSKLLNKRTWQREISRAFSSPPKGQMGSCRVGKRIMEEESRTGQKVNPGNTGKLFVGVGISRIAKVKYGECGQGFSVKSDVITHQRTHTGEK	FALSE	FALSE	403	550	894	Histone-lysine N-methyltransferase PRDM9	PRDM9	0.148649
Q9NQV8_177_433	Q9NQV8	257	0.517	0.504	6.13303	0.833383	0.196645	4.55787	10.7239	3.49094	0.0505837	0.0466926	0.077821	0.0389105	0.0389105	0.438882	4.5107	-0.154325	0.22807	0.214008	-0.0194553	RCPKRLHSADISPQDEQGGGVGTKDHGGGGGGGKDQQQQQQEAPLGPGPKFCKAGPLHHYPSPSPESSNPSAAAGGSSAKPSTDFHNLARELENSRGGSSCSPAQSLSSGSGSGGGGGHQEAELSPDGIATGGGKGKRKFPEEAAEGGGGAGLVGGRGRFVERPLPASKEDLVCTPQQYRASGSYFGLEENGRLFAPPSPETGEAKRSAFVEVKKAARAASLQEEGTADGAGVASEDQDAGGGGGSSTPAAASPVGA	FALSE	FALSE	177	433	689	PR domain zinc finger protein 8	PRDM8	0
Q9NQV8_434_689	Q9NQV8	256	0.512	0.514	5.94206	0.841425	0.200852	4.55442	10.597	3.45311	0.046875	0.0546875	0.0390625	0.0195312	0.0546875	0.466709	4.78645	1.42339	0.135001	0.164062	0.0390625	EKLLAPRPGGPLPSRLEGGSPARGSAFTSVPQLGSAGSTSGGGGTGAGAAGGAGGGQGAASDERKSAFSQPARSFSQLSPLVLGQKLGALEPCHPADGVGPTRLYPAAADPLAVKLQGAADLNGGCGSLPSGGGGLPKQSPFLYATAFWPKSSAAAAAAAAAAAAGPLQLQLPSALTLLPPSFTSLCLPAQNWCAKCNASFRMTSDLVYHMRSHHKKEYAMEPLVKRRREEKLKCPICNESFRERHHLSRHMTSHN	FALSE	TRUE	434	689	689	PR domain zinc finger protein 8	PRDM8	0.175781
Q9NQW1_337_383	Q9NQW1	47	0.556	0.561	6.07519	0.976351	0.230913	1.95404	4.58812	1.61694	0.106383	0.0212766	0.0425532	0.0212766	0.0638298	0.409232	2.7832	0.00792949	0.251076	0.191489	0.0638298	SWEVQHMRQADKISSSFSKGQPLPPLQVPEQVAQAPLIPPLKKPPKW	FALSE	FALSE	337	383	1179	Protein transport protein Sec31B	SEC31B	0
Q9NQW1_786_1078	Q9NQW1	293	0.519	0.519	6.29253	0.838198	0.19928	4.92056	11.7371	3.7246	0.0170648	0.0511945	0.0341297	0.0102389	0.0443686	0.45565	4.80705	-0.0964658	0.137945	0.112628	0.0238908	SAVLGQQSPPFPFPRIVVGATLHSKETSSYRLGSQPSHQVPTPSPRPRVFTPQSSPAMPLAPSHPSPYQGPRTQNISDYRAPGPQAIQPLPLSPGVRPASSQPQLLGGQRVQVPNPVGFPGTWPLPGSPLPMACPGIMRPGSTSLPETPRLFPLLPLRPLGPGRMVSHTPAPPASFPVPYLPGDPGAPCSSVLPTTGILTPHPGPQDSWKEAPAPRGNLQRNKLPETFMPPAPITAPVMSLTPELQGILPSQPPVSSVSHAPPGVPGELSLQLQHLPPEKMERKELPPEHQSL	FALSE	FALSE	786	1078	1179	Protein transport protein Sec31B	SEC31B	0
Q9NQW1_490_562	Q9NQW1	73	0.559	0.551	6.32903	0.934939	0.228715	2.47484	5.92755	1.98108	0.0958904	0.0136986	0.0684932	0.0821918	0.0684932	0.384391	3.01988	-0.023565	0.140782	0.260274	-0.0410959	DELQKKVATWLKSDVGLGESPQPKGNDLNSDRQQAFCSQASKHTTKEASASSAFFDELVPQNMTPWEIPITKD	FALSE	FALSE	490	562	1179	Protein transport protein Sec31B	SEC31B	0
Q9NQW5_354_492	Q9NQW5	139	0.504	0.497	6.05834	0.843877	0.205628	3.21373	7.48867	2.56734	0.0503597	0.0647482	0.0431655	0.0143885	0.0719424	0.467786	4.23218	-0.605511	0.319775	0.179856	0.0503597	LVWSGDEYGQELGIRSSIEPAESLGQAVNCWSGMGMSMARNWASSGAASGRKSSWQGENQSQRSIHVPHAVWPFQVKNFSVNMWNAITPLRTSQDHLQENFSNQRIPAQGIRIRSGNILIHAAVMTKPKVKRSKKGPNS	FALSE	TRUE	354	492	492	Histone-lysine N-methyltransferase PRDM7	PRDM7	0
Q9NQW5_67_193	Q9NQW5	127	0.525	0.514	6.02248	0.923211	0.217024	3.26142	7.61712	2.53503	0.0866142	0.0944882	0.102362	0.0393701	0.0551181	0.419133	3.69896	-0.129938	0.218378	0.322835	0.0393701	RATRPAFMCHRRQAIKLQVDDTEDSDEEWTPRQQVKPPWMAFRGEQSKHQKGMPKASFNNESSLRELSGTPNLLNTSDSEQAQKPVSPPGEASTSGQHSRLKLELRRKETEGKMYSLRERKGHAYKE	FALSE	FALSE	67	193	492	Histone-lysine N-methyltransferase PRDM7	PRDM7	0
Q9NQW5_1_34	Q9NQW5	34	0.558	0.566	6.2099	0.886972	0.221189	1.59846	3.82209	1.4008	0.0882353	0.0882353	0.176471	0.0882353	0.0588235	0.355947	2.14547	-0.452664	0.140608	0.470588	-0.0588235	MSPERSQEESPEGDTERTERKPMVKDAFKDISIY	TRUE	FALSE	1	34	492	Histone-lysine N-methyltransferase PRDM7	PRDM7	0
Q9NQW6_889_934	Q9NQW6	46	0.566	0.565	6.34752	0.954784	0.237039	1.94208	4.67909	1.62398	0.173913	0.0217391	0	0.0434783	0	0.398409	2.74683	0.95313	0.31626	0.23913	0.152174	DPSGLDKKKKTSKSKAITPKRLLTSITTKSNIHSSVMASPGGLSAV	FALSE	FALSE	889	934	1124	Anillin	ANLN	0
Q9NQW6_24_370	Q9NQW6	347	0.521	0.515	6.25385	0.811694	0.198081	5.52621	13.1647	4.1707	0.0691643	0.054755	0.0576369	0.0461095	0.0172911	0.395544	4.29208	0.260811	0.210879	0.227666	0.0201729	AERPTAAPRSMTHAKRARQPLSEASNQQPLSGGEEKSCTKPSPSKKRCSDNTEVEVSNLENKQPVESTSAKSCSPSPVSPQVQPQAADTISDSVAVPASLLGMRRGLNSRLEATAASSVKTRMQKLAEQRRRWDNDDMTDDIPESSLFSPMPSEEKAASPPRPLLSNASATPVGRRGRLANLAATICSWEDDVNHSFAKQNSVQEQPGTACLSKFSSASGASARINSSSVKQEATFCSQRDGDASLNKALSSSADDASLVNASISSSVKATSPVKSTTSITDAKSCEGQNPELLPKTPISPLKTGVSKPIVKSTLSQTVPSKGELSREICLQSQSKDKSTTPGGTGI	FALSE	FALSE	24	370	1124	Anillin	ANLN	0
Q9NQW6_371_717	Q9NQW6	347	0.498	0.5	5.747	0.859339	0.202242	5.8945	13.5144	4.34325	0.0979827	0.054755	0.115274	0.0605187	0.037464	0.377794	4.08637	-3.8396	0.153757	0.32853	-0.0230548	KPFLERFGERCQEHSKESPARSTPHRTPIITPNTKAIQERLFKQDTSSSTTHLAQQLKQERQKELACLRGRFDKGNIWSAEKGGNSKSKQLETKQETHCQSTPLKKHQGVSKTQSLPVTEKVTENQIPAKNSSTEPKGFTECEMTKSSPLKITLFLEEDKSLKVTSDPKVEQKIEVIREIEMSVDDDDINSSKVINDLFSDVLEEGELDMEKSQEEMDQALAESSEEQEDALNISSMSLLAPLAQTVGVVSPESLVSTPRLELKDTSRSDESPKPGKFQRTRVPRAESGDSLGSEDRDLLYSIDAYRSQRFKETERPSIKQVIVRKEDVTSKLDEKNNAFPCQVNIK	FALSE	FALSE	371	717	1124	Anillin	ANLN	0
Q9NQW8_1_208	Q9NQW8	208	0.54	0.521	6.09967	0.981557	0.215199	4.50285	10.5729	3.35205	0.125	0.0336538	0.100962	0.0384615	0.0384615	0.369668	3.61072	-0.629953	0.216975	0.302885	0.0240385	MFKSLTKVNKVKPIGENNENEQSSRRNEEGSHPSNQSQQTTAQEENKGEEKSLKTKSTPVTSEEPHTNIQDKLSKKNSSGDLTTNPDPQNAAEPTGTVPEQKEMDPGKEGPNSPQNKPPAAPVINEYADAQLHNLVKRMRQRTALYKKKLVEGDLSSPEASPQTAKPTAVPPVKESDDKPTEHYYRLLWFKVKKMPLTEYLKRIKLPN	TRUE	FALSE	1	208	809	Cyclic nucleotide-gated cation channel beta-3	CNGB3	0
Q9NQW8_643_809	Q9NQW8	167	0.518	0.513	6.10382	0.889845	0.235028	3.95814	9.27364	3.01619	0.149701	0.0598802	0.173653	0.0419162	0.011976	0.339391	3.17629	-2.38135	0.130246	0.431138	-0.011976	RVLLKQKAKTAEATPPRKDLALLFPPKEETPKLFKTLLGGTGKASLARLLKLKREQAAQKKENSEGGEEEGKENEDKQKENEDKQKENEDKGKENEDKDKGREPEEKPLDRPECTASPIAVEEEPHSVRRTVLPRGTSRQSLIISMAPSAEGGEEVLTIEVKEKAKQ	FALSE	TRUE	643	809	809	Cyclic nucleotide-gated cation channel beta-3	CNGB3	0
Q9NQX0_361_518	Q9NQX0	158	0.507	0.512	5.82723	0.876536	0.20911	3.54707	8.07078	2.75958	0.0379747	0.0443038	0.0316456	0.0379747	0.101266	0.468454	4.32894	-0.472594	0.191184	0.151899	0.0126582	LVWYNDSYTSFFGIPLQCIAQDENLNVPSTVMEAMCRQDALQPFNKSSKLAPTTQQRSVVFPQTPCSRNFSLLDKSGPIESGFNQINVKNQRVLASPTSTSQLHSEFSDWHLWKCGQCFKTFTQRILLQMHVCTQNPDRPYQCGHCSQSFSQPSELRN	FALSE	FALSE	361	518	595	Putative histone-lysine N-methyltransferase PRDM6	PRDM6	0.246835
Q9NQX0_1_249	Q9NQX0	249	0.518	0.516	5.91154	1.00656	0.227648	4.5595	10.5413	3.42785	0.0200803	0.0522088	0.0481928	0.0321285	0.0401606	0.448025	4.5653	-0.368392	0.151666	0.156627	-0.00401606	MLKPGDPGGSAFLKVDPAYLQHWQQLFPHGGAGPLKGSGAAGLLSAPQPLQPPPPPPPPERAEPPPDSLRPRPASLSSASSTPASSSTSASSASSCAAAAAAAALAGLSALPVSQLPVFAPLAAAAVAAEPLPPKELCLGATSGPGPVKCGGGGGGGGEGRGAPRFRCSAEELDYYLYGQQRMEIIPLNQHTSDPNNRCDMCADNRNGECPMHGPLHSLRRLVGTSSAAAAAPPPELPEWLRDLPREVC	TRUE	FALSE	1	249	595	Putative histone-lysine N-methyltransferase PRDM6	PRDM6	0
Q9NQX1_1_316	Q9NQX1	316	0.457	0.45	5.71272	0.825784	0.185757	4.77831	10.7742	3.7306	0.0917722	0.0664557	0.10443	0.0537975	0.0664557	0.414907	4.40593	-4.56095	0.217995	0.31962	0.00316456	MLGMYVPDRFSLKSSRVQDGMGLYTARRVRKGEKFGPFAGEKRMPEDLDENMDYRLMWEVRGSKGEVLYILDATNPRHSNWLRFVHEAPSQEQKNLAAIQEGENIFYLAVEDIETDTELLIGYLDSDMEAEEEEQQIMTVIKEGEVENSRRQSTAGRKDRLGCKEDYACPQCESSFTSEDILAEHLQTLHQKPTEEKEFKCKNCGKKFPVKQALQRHVLQCTAKSSLKESSRSFQCSVCNSSFSSASSFEQHQETCRGDARFVCKADSCGKRLKSKDALKRHQENVHTGDPKKKLICSVCNKKCSSASSLQEHRKI	TRUE	FALSE	1	316	630	PR domain zinc finger protein 5	PRDM5	0.724684
Q9NQX3_173_310	Q9NQX3	138	0.536	0.534	6.14469	0.915457	0.222745	3.54976	8.3479	2.7236	0.0652174	0.0434783	0.0942029	0.057971	0	0.354321	3.20296	-1.03828	0.230541	0.26087	-0.0434783	IVKVKEVHDELEDLPSPPPPLSPPPTTSPHKQTEDKGVQCEEEEEEKKDSGVASTEDSSSSHITAAAIAAKIPDSIISRGVQVLPRDTASLSTTPSESPRAQATSRLSTASCPTPKVQSRCSSKENILRASHSAVDIT	FALSE	FALSE	173	310	736	Gephyrin	GPHN	0
Q9NQX4_581_629	Q9NQX4	49	0.566	0.57	6.28987	0.939928	0.215942	1.99815	4.81116	1.65012	0.122449	0.0408163	0.0204082	0	0.122449	0.453059	3.11368	1.37544	0.172051	0.183673	0.142857	SKFHLCANFFQENPTPPSPFGSMITVKSAKQVIKPNSKHFRTTVGSKFR	FALSE	FALSE	581	629	1742	Unconventional myosin-Vc	MYO5C	0.979592
Q9NQX4_1083_1370	Q9NQX4	288	0.521	0.514	6.07218	0.905126	0.217395	5.32266	12.4233	3.97252	0.114583	0.0555556	0.163194	0.0590278	0.0451389	0.368726	3.86755	2.32783	0.139571	0.392361	-0.0520833	AQKIDVEKHVQSQKREMREKMSEITKQLLESYDIEDVRSRLSVEDLEHLNEDGELWFAYEGLKKATRVLESHFQSQKDCYEKEIEALNFKVVHLSQEINHLQKLFREENDINESIRHEVTRLTSENMMIPDFKQQISELEKQKQDLEIRLNEQAEKMKGKLEELSNQLHRSQEEEGTQRKALEAQNEIHTKEKEKLIDKIQEMQEASDHLKKQFETESEVKCNFRQEASRLTLENRDLEEELDMKDRVIKKLQDQVKTLSKTIGKANDVHSSSGPKEYLGMLQYKRED	FALSE	FALSE	1083	1370	1742	Unconventional myosin-Vc	MYO5C	0
Q9NQX4_1516_1551	Q9NQX4	36	0.552	0.517	6.45383	0.898456	0.220225	1.53509	3.73194	1.36842	0.0555556	0.0555556	0.0555556	0.0833333	0.0833333	0.469209	2.99675	-0.561487	0.594619	0.25	-0.0277778	MLEYESLQGISGLKPTGFRKRSSSIDDTDGYTMTSV	FALSE	FALSE	1516	1551	1742	Unconventional myosin-Vc	MYO5C	0
Q9NQX4_794_1082	Q9NQX4	289	0.514	0.504	6.07547	0.891721	0.217817	5.19827	12.2021	3.90601	0.124567	0.0865052	0.124567	0.0311419	0.0588235	0.403961	4.23817	-0.795042	0.137887	0.366782	0.0553633	QTVRKAITAVALKEAWAAIIIQKHCRGYLVRSLYQLIRMATITMQAYSRGFLARRRYRKMLEEHKAVILQKYARAWLARRRFQSIRRFVLNIQLTYRVQRLQKKLEDQNKENHGLVEKLTSLAALRAGDVEKIQKLEAELEKAATHRRNYEEKGKRYRDAVEEKLAKLQKHNSELETQKEQIQLKLQEKTEELKEKMDNLTKQLFDDVQKEERQRMLLEKSFELKTQDYEKQIQSLKEEIKALKDEKMQLQHLVEGEHVTSDGLKAEVARLSKQVKTISEFEKEIELLQ	FALSE	FALSE	794	1082	1742	Unconventional myosin-Vc	MYO5C	0
Q9NQX5_267_325	Q9NQX5	59	0.584	0.577	6.54051	0.941628	0.228578	2.29417	5.62985	1.84724	0.0169492	0.0169492	0.118644	0.0847458	0.0508475	0.371904	2.73858	3.3798	0.298876	0.254237	-0.186441	PPKELDTASSDEENEDGDFTVYECPGLAPTGEMEVRNPLFDHAALSAPLPAPSSPPALP	FALSE	TRUE	267	325	325	Neural proliferation differentiation and control protein 1	NPDC1	0
Q9NQX5_98_178	Q9NQX5	81	0.546	0.542	6.17532	0.88272	0.223813	2.54978	6.04467	2.04367	0.0246914	0.0617284	0.0740741	0.037037	0.0246914	0.439845	3.50794	-0.113144	0.0977856	0.197531	-0.0246914	EIDFLAQELARKESGHSTPPLPKDRQRLPEPATLGFSARGQGLELGLPSTPGTPTPTPHTSLGSPVSSDPVHMSPLEPRGG	FALSE	FALSE	98	178	325	Neural proliferation differentiation and control protein 1	NPDC1	0
Q9NQX6_1_139	Q9NQX6	139	0.487	0.482	6.08475	0.853248	0.198248	3.15551	7.36905	2.55438	0.057554	0.100719	0.0863309	0.0503597	0.0791367	0.445783	4.04484	-2.16122	0.186373	0.302158	0.028777	MAQGLVTFADVAIDFSQEEWACLNSAQRDLYWDVMLENYSNLVSLDLESAYENKSLPTEKNIHEIRASKRNSDRRSKSLGRNWICEGTLERPQRSRGRYVNQMIINYVKRPATREGTPPRTHQRHHKENSFECKDCGKA	TRUE	FALSE	1	139	463	Zinc finger protein 331	ZNF331	0
Q9NQX7_1_57	Q9NQX7	57	0.557	0.562	6.25594	0.984719	0.222214	2.13724	5.09518	1.75465	0.0877193	0.0526316	0.0526316	0.0350877	0.0175439	0.393158	2.80695	0.331298	0.173761	0.245614	0.0701754	MVKISFQPAVAGIKGDKADKASASAPAPASATEILLTPAREEQPPQHRSKRGGSVGG	TRUE	FALSE	1	57	267	Integral membrane protein 2C	ITM2C	0
Q9NQZ2_323_411	Q9NQZ2	89	0.539	0.527	6.3179	0.883959	0.201962	2.68107	6.423	2.16055	0.202247	0.0449438	0.101124	0.101124	0.0337079	0.322781	2.59247	-0.857286	0.251679	0.449438	0.0449438	RHLLTLKDDAVKKELIPKAKSTKPKPKSVSKTSAAACAVTDLSDDSDFDEKAKLKYYKEIEDRQKLKRKKEENSTEEQALEDQNAKRAI	FALSE	FALSE	323	411	479	Something about silencing protein 10	UTP3	0
Q9NQZ2_1_142	Q9NQZ2	142	0.315	0.5	3.78951	0.879026	0.204096	3.06176	5.59996	2.48571	0.0352113	0.056338	0.147887	0.147887	0.0633803	0.365769	3.25138	5.59679	0.472221	0.394366	-0.197183	MVGRSRRRGAAKWAAVRAKAGPTLTDENGDDLGLPPSPGDTSYYQDQVDDFHEARSRAALAKGWNEVQSGDEEDGEEEEEEVLALDMDDEDDEDGGNAGEEEEEENADDDGGSSVQSEAEASVDPSLSWGQRKKLYYDTDYG	TRUE	FALSE	1	142	479	Something about silencing protein 10	UTP3	0
Q9NQZ3_105_211	Q9NQZ3	107	0.53	0.537	6.3726	0.836102	0.191655	2.96134	7.09055	2.36565	0.0560748	0.046729	0.0373832	0	0.046729	0.422633	3.57618	0.0965125	0.254082	0.140187	0.0654206	GKKLKLGPAIRKQKLCARHVQPRPLVVNPPPPPQFQNVWRNPNTETYLQPQITPNPVTQHVQSAANPETPNSTISREASTQSSSAAASQGWVLPEGKIVPNTVFVGG	FALSE	FALSE	105	211	744	Deleted in azoospermia protein 1	DAZ1	0
Q9NQZ3_1_45	Q9NQZ3	45	0.568	0.569	6.33076	0.94426	0.232105	1.85021	4.45403	1.56228	0.0222222	0.0222222	0.0666667	0	0.0444444	0.406926	2.74846	-0.107706	0.15237	0.133333	0	MSAANPETPNSTISREASTQSSSAAASQGWVLPEGKIVPNTVFVG	TRUE	FALSE	1	45	744	Deleted in azoospermia protein 1	DAZ1	0
Q9NQZ3_270_375	Q9NQZ3	106	0.538	0.538	6.4375	0.861987	0.211209	2.9612	7.09671	2.35844	0.0566038	0.0471698	0.0377358	0	0.0471698	0.419961	3.55206	0.097423	0.253766	0.141509	0.0660377	GKKLKLGPAIRKQKLCARHVQPRPLVVNPPPPPQFQNVWRNPNTETYLQPQITPNPVTQHVQSAANPETPNSTISREASTQSSSAAASQGWVLPEGKIVPNTVFVG	FALSE	FALSE	270	375	744	Deleted in azoospermia protein 1	DAZ1	0
Q9NQZ3_434_744	Q9NQZ3	311	0.444	0.498	5.6937	0.817135	0.182601	4.24613	9.56266	3.40983	0.0192926	0.0289389	0.0128617	0.00643087	0.196141	0.503807	5.3702	0.375216	0.238099	0.0707395	0.0257235	HGKKLKLGPAIRKQKLCARHVQPRPLVVNPPPPPQFQNVWRNPNTETYLQPQITPNPVTQHVQAYSAYPHSPGQVITGCQLLVYNYQEYPTYPDSAFQVTTGYQLPVYNYQPFPAYPRSPFQVTAGYQLPVYNYQAFPAYPNSPFQVATGYQFPVYNYQPFPAYPSSPFQVTAGYQLPVYNYQAFPAYPNSPFQVATGYQFPVYNYQAFPAYPNSPVQVTTGYQLPVYNYQAFPAYPSSPFQVTTGYQLPVYNYQAFPAYPNSAVQVTTGYQFHVYNYQMPPQCPVGEQRRNLWTEAYKWWYLVCLIQRRD	FALSE	TRUE	434	744	744	Deleted in azoospermia protein 1	DAZ1	0
Q9NQZ5_320_370	Q9NQZ5	51	0.562	0.562	6.27095	0.947238	0.21812	2.03219	4.84482	1.68765	0.137255	0.0392157	0.117647	0.0196078	0.0392157	0.377817	2.63504	-0.444523	0.0810515	0.333333	0.0196078	MATLKAKNMEIKVKDYISAKPLEMSSEAKATSQSSERKNEGSCGPARIEYA	FALSE	TRUE	320	370	370	StAR-related lipid transfer protein 7, mitochondrial	STARD7	0
Q9NQZ5_1_145	Q9NQZ5	145	0.481	0.446	6.22612	0.720998	0.179858	3.10371	7.28057	2.52599	0.0206897	0.124138	0.103448	0.0137931	0.062069	0.477352	4.35366	-3.07717	0.213763	0.268966	0.0344828	MLPRRLLAAWLAGTRGGGLLALLANQCRFVTGLRVRRAQQIAQLYGRLYSESSRRVLLGRLWRRLHGRPGHASALMAALAGVFVWDEERIQEEELQRSINEMKRLEEMSNMFQSSGVQHHPPEPKAQTEGNEDSEGKEQRWEMVM	TRUE	FALSE	1	145	370	StAR-related lipid transfer protein 7, mitochondrial	STARD7	0
Q9NQZ6_140_224	Q9NQZ6	85	0.512	0.522	5.80132	0.805249	0.198191	2.62041	5.94281	2.11035	0.0941176	0.0823529	0.0588235	0.0235294	0.0235294	0.388689	3.17346	-1.044	0.294945	0.270588	0.0823529	AEWQTEPQEPPIPESLAAAAAAAQQLQVARKQDTRQTATFRQQPPPMKACLSCHQQIHRNAPICPLCKAKSRSRNPKKPKRKQDE	FALSE	TRUE	140	224	224	Zinc finger C4H2 domain-containing protein	ZC4H2	0.2
Q9NQZ7_1_43	Q9NQZ7	43	0.509	0.531	6.13047	0.925006	0.204649	1.65835	3.89038	1.47353	0	0.0697674	0	0	0.209302	0.579334	3.87324	0.530707	0.338796	0.0930233	0.0930233	MARISFSYLCPASWYFTVPTVSPFLRQRVAFLGLFFISCLLLL	TRUE	FALSE	1	43	604	Ectonucleoside triphosphate diphosphohydrolase 7	ENTPD7	0
Q9NQZ7_538_604	Q9NQZ7	67	0.469	0.479	5.96536	0.810545	0.197074	2.0155	4.66253	1.76978	0	0.0895522	0.0298507	0.0149254	0.149254	0.539701	4.11455	-0.699334	0.452902	0.149254	0.0298507	AHGSWFRLSFVYNHYLFFACILVVLLAIFLYLLRLRRIHHRQTRASAPLDLLWLEEVVPMMGVQVGP	FALSE	TRUE	538	604	604	Ectonucleoside triphosphate diphosphohydrolase 7	ENTPD7	0
Q9NQZ8_1_132	Q9NQZ8	132	0.535	0.524	6.25432	0.799662	0.206114	3.2683	7.82865	2.55655	0.0757576	0.0530303	0.0909091	0.0606061	0.0454545	0.415448	3.74043	-0.414889	0.138742	0.287879	-0.0151515	MKELDPKNDISEDKLSVVGEATGGPTRNGARGPGSEGVWEPGSWPERPRGDAGAEWEPLGIPQGNKLLGGSVPACHELKAFANQGCVLVPPRLDDPTEKGACPPVRRGKNFSSTSDLSKPPMPCEEKKTYDC	TRUE	FALSE	1	132	489	Endothelial zinc finger protein induced by tumor necrosis factor alpha	ZNF71	0
Q9NR09_3644_3680	Q9NR09	37	0.549	0.556	6.45509	0.869438	0.201222	1.61831	3.9195	1.43215	0.0540541	0.0540541	0.027027	0.0540541	0.027027	0.424381	2.69236	-0.389558	0.35239	0.189189	0.027027	FSHISSSESIAQSIDISQDKLRRHHVPQQCNKMPITA	FALSE	FALSE	3644	3680	4857	Baculoviral IAP repeat-containing protein 6	BIRC6	0
Q9NR09_752_828	Q9NR09	77	0.535	0.542	6.04713	0.933822	0.228562	2.49204	5.83542	2.01027	0.025974	0.038961	0.0779221	0.012987	0.025974	0.424652	3.29833	-0.161553	0.263113	0.155844	-0.025974	CPVESLSAINQVEALNNLNKLNSALCNRRKGELESNLAVVNGANISVIQHESPADVQTPLIIQPEQRNVSGGYLVLY	FALSE	FALSE	752	828	4857	Baculoviral IAP repeat-containing protein 6	BIRC6	0
Q9NR09_1119_1179	Q9NR09	61	0.533	0.543	6.12785	0.885875	0.206625	2.23612	5.26972	1.82888	0.0819672	0.0163934	0.131148	0.0491803	0.0163934	0.37376	2.77125	-0.456446	0.292507	0.278689	-0.0819672	QIQVTLLKNKAPGLGKVNALNIEVEQNGKPSLVDLNEEMQHMDVEESQCLRLCPFLEDHKE	FALSE	FALSE	1119	1179	4857	Baculoviral IAP repeat-containing protein 6	BIRC6	0
Q9NR09_433_715	Q9NR09	283	0.543	0.537	6.31559	0.836266	0.219526	5.29683	12.7452	3.92249	0.0530035	0.024735	0.0883392	0.0777385	0.0388693	0.401676	4.19121	8.97049	0.176974	0.243816	-0.0883392	IVQQLILSGDPSSGVDSRRPTLAWLEDSSSCSDIPKLEGDSDDLLEDSDSEEHSRSDSVTGHTSQKEAMEVSLDITALSILQQPEKLQWEIVANVLEDTVKDLEELGANPCLTNSKSEKTKEKHQEQHNIPFPCLLAGGLLTYKSPATSPISSNSHRSLDGLSRTQGESISEQGSTDNESCTNSELNSPLVRRTLPVLLLYSIKESDEKAGKIFSQMNNIMSKSLHDDGFTVPQIIEMELDSQEQLLLQDPPVTYIQQFADAAANLTSPDSEKWNSVFPKPGT	FALSE	FALSE	433	715	4857	Baculoviral IAP repeat-containing protein 6	BIRC6	0
Q9NR09_3717_3756	Q9NR09	40	0.553	0.561	6.00264	0.942812	0.228337	1.67759	3.91929	1.43508	0	0.05	0	0	0.025	0.490708	3.17049	0.103078	0.338422	0.05	0.05	FLLCHSGSTSGSHNLGAQQTSARSASLSSAATTGLTTQQR	FALSE	FALSE	3717	3756	4857	Baculoviral IAP repeat-containing protein 6	BIRC6	0
Q9NR09_860_905	Q9NR09	46	0.574	0.571	6.518	0.925135	0.22448	1.98096	4.85131	1.65201	0.0434783	0.0434783	0.130435	0.130435	0.0217391	0.380857	2.55432	1.48125	0.248068	0.347826	-0.173913	ILLPPDILDNREDDCEEPIEDMQLTSKNGFEREKTSDISTLGHLVI	FALSE	FALSE	860	905	4857	Baculoviral IAP repeat-containing protein 6	BIRC6	0
Q9NR09_1218_1298	Q9NR09	81	0.546	0.543	6.0422	0.912654	0.210106	2.6324	6.18765	2.08362	0.0987654	0.0740741	0.0864198	0.0123457	0.0246914	0.425924	3.37612	0.459732	0.119328	0.271605	0.0740741	RSFLIHVKAVNERGTEEICNGGMRPVVRLPSLKHQSNKGYSLASLLAKVAAGKEKSSNVKNENTSGTRKSENLRGCDLLQE	FALSE	FALSE	1218	1298	4857	Baculoviral IAP repeat-containing protein 6	BIRC6	0
Q9NR09_4254_4356	Q9NR09	103	0.544	0.538	6.18666	0.913067	0.205135	2.93469	6.95455	2.31736	0.0194175	0.0291262	0.0873786	0.00970874	0.0485437	0.423053	3.55623	0.309692	0.265813	0.145631	-0.0485437	LSHHSPRVPNSSVNQTEPQVSSSHNPTSTEEQQLYWAKGTGFGTGSTASGWDVEQALTKQRLEEEHVTCLLQVLASYINPVSSAVNGEAQSSHETRGQNSNAL	FALSE	FALSE	4254	4356	4857	Baculoviral IAP repeat-containing protein 6	BIRC6	0
Q9NR09_4007_4159	Q9NR09	153	0.55	0.545	6.11102	0.980064	0.227163	3.86663	9.10082	2.91742	0.0457516	0.0196078	0.0980392	0.0653595	0.0392157	0.388798	3.58024	3.3369	0.18561	0.228758	-0.0980392	KLGSRVITDPSLSKTDSYKRLHPEKDHGDLLASCPEDEALTPGDECMDGILDESLLETCPIQSPLQVFAGMGGLALIAERLPMLYPEVIQQVSAPVVTSTTQEKPKDSDQFEWVTIEQSGELVYEAPETVAAEPPPIKSAVQTMSPIPAHSLA	FALSE	FALSE	4007	4159	4857	Baculoviral IAP repeat-containing protein 6	BIRC6	0
Q9NR09_1_64	Q9NR09	64	0.544	0.548	6.034	0.928651	0.226411	2.19709	5.1771	1.79333	0.015625	0.03125	0.03125	0.015625	0.015625	0.434203	3.2307	-0.184378	0.297685	0.109375	0.015625	MVTGGGAAPPGTVTEPLPSVIVLSAGRKMAAAAAAASGPGCSSAAGAGAAGVSEWLVLRDGCMH	TRUE	FALSE	1	64	4857	Baculoviral IAP repeat-containing protein 6	BIRC6	0
Q9NR09_3876_3968	Q9NR09	93	0.545	0.548	6.23519	0.8808	0.217892	2.86195	6.82611	2.25617	0.129032	0.0537634	0.0752688	0.0430108	0.0430108	0.377476	3.08348	0.22859	0.129357	0.301075	0.0645161	TPSITAKLISEQKDDKEKKNHEEKEKVKAENGFQDNYSVVVASGLKSQSKRAVSATPPRPPSRRGRTIPDKIGSTSGAEAANKIITVPVFHLF	FALSE	FALSE	3876	3968	4857	Baculoviral IAP repeat-containing protein 6	BIRC6	0
Q9NR09_3566_3604	Q9NR09	39	0.563	0.573	6.48219	0.958043	0.225248	1.71289	4.1849	1.48738	0.0769231	0.025641	0	0.128205	0	0.373924	2.42028	-0.215224	0.165797	0.230769	-0.025641	ITPPPVQCHHRLSMTDDSKKQDLSSSLTDDSKNAQAPLA	FALSE	FALSE	3566	3604	4857	Baculoviral IAP repeat-containing protein 6	BIRC6	0
Q9NR09_3399_3429	Q9NR09	31	0.553	0.549	6.34742	0.957372	0.225863	1.42882	3.42686	1.29002	0	0.0645161	0	0.0967742	0.0322581	0.497136	3.01764	-0.189935	0.420559	0.16129	-0.0322581	ILLRNCAASGSDPTDLNSPLLFGRLNGLSSD	FALSE	FALSE	3399	3429	4857	Baculoviral IAP repeat-containing protein 6	BIRC6	0
Q9NR09_1047_1077	Q9NR09	31	0.554	0.562	6.281	0.922348	0.215011	1.48983	3.57472	1.33149	0	0.0967742	0.0645161	0.0322581	0.0322581	0.418741	2.53747	-0.298981	0.420686	0.193548	0	VEVQQEQQQRRHPQHLHQQHHGDAAQHTRTW	FALSE	FALSE	1047	1077	4857	Baculoviral IAP repeat-containing protein 6	BIRC6	0
Q9NR09_3110_3174	Q9NR09	65	0.54	0.542	6.18291	0.884586	0.215633	2.252	5.3516	1.85868	0.0461538	0.0461538	0.0307692	0.0461538	0.0307692	0.418961	3.141	-0.425495	0.291967	0.169231	0.0153846	NMVTSTRAIVNTARSMVSTIMKFLDSGPNKAVDSTLKTRILASEPDNAEGIHNFAPLGTITSSSP	FALSE	FALSE	3110	3174	4857	Baculoviral IAP repeat-containing protein 6	BIRC6	0
Q9NR09_2869_3036	Q9NR09	168	0.516	0.525	6.11767	0.880483	0.205696	3.69905	8.72666	2.87166	0.0357143	0.0357143	0.0297619	0.0654762	0.0416667	0.449403	4.20877	-0.0809832	0.114442	0.166667	-0.0238095	HYITCSDKVMSRSGSDSSVGARACFGGLFANLIRPGDAKAVCGEMTRDQLMFDLLKLVNILVQLPLSGNREYSARVSVTTNTTDSVSDEEKVSGGKDGNGSSTSVQGSPAYVADLVLANQQIMSQILSALGLCNSSAMAMIIGASGLHLTKHENFHGGLDAISVGDGL	FALSE	FALSE	2869	3036	4857	Baculoviral IAP repeat-containing protein 6	BIRC6	0
Q9NR09_4814_4857	Q9NR09	44	0.591	0.594	6.73888	0.900608	0.227562	1.91223	4.76744	1.59977	0.0454545	0.0227273	0.113636	0.136364	0.0227273	0.338961	2.25953	3.00388	0.229256	0.340909	-0.204545	PEGLDPDTDDAPEVCRATTGAEETLMHDQVKPSSSKELPSDFQL	FALSE	TRUE	4814	4857	4857	Baculoviral IAP repeat-containing protein 6	BIRC6	0
Q9NR09_2405_2640	Q9NR09	236	0.542	0.551	6.2218	0.863041	0.218747	4.97851	11.8737	3.66775	0.0338983	0.00423729	0.0677966	0.0932203	0.0423729	0.406778	4.08533	12.5305	0.192344	0.199153	-0.122881	QYSLTCMLQDILAGELLAPVAAEAMEEGTVGDDVGATAGDSDDSLQQSSVQLLETIDEPLTHDITGAPPLSSLEKDKEIDLELLQDLMEVDIDPLDIDLEKDPLAAKVFKPISSTWYDYWGADYGTYNYNPYIGGLGIPVAKPPANTEKNGSQTVSVSVSQALDARLEVGLEQQAELMLKMMSTLEADSILQALTNTSPTLSQSPTGTDDSLLGGLQAANQTSQLIIQLSSVPMLN	FALSE	FALSE	2405	2640	4857	Baculoviral IAP repeat-containing protein 6	BIRC6	0
Q9NR09_2168_2331	Q9NR09	164	0.488	0.516	5.79676	0.8336	0.212916	3.73945	8.53612	2.9082	0.109756	0.0609756	0.0731707	0.0304878	0.054878	0.417779	3.90588	0.456894	0.223628	0.27439	0.0670732	ISWVVMLVSRLLDYVATVEDEAAAAKKPLNGNQWSFINNNLHTQSLNRSSKGSSSLDRLYSRKIRKQLVHHKQQLNLLKAKQKALVEQMEKEKIQSNKGSSYKLLVEQAKLKQATSKHFKDLIRLRRTAEWSRSNLDTEVTTAKESPEIEPLPFTLAHERCISV	FALSE	FALSE	2168	2331	4857	Baculoviral IAP repeat-containing protein 6	BIRC6	0
Q9NR09_1880_1913	Q9NR09	34	0.575	0.586	6.40056	0.945136	0.234241	1.6201	3.9232	1.40546	0.0588235	0	0.147059	0.0588235	0.0588235	0.411206	2.534	0.88864	0.159637	0.264706	-0.147059	GHTYILPWESELKLMHDPLKGEGESANQPEIDQH	FALSE	FALSE	1880	1913	4857	Baculoviral IAP repeat-containing protein 6	BIRC6	0
Q9NR09_1504_1774	Q9NR09	271	0.528	0.527	6.1882	0.857153	0.214671	5.05348	11.9997	3.76046	0.0369004	0.0110701	0.0442804	0.0369004	0.0369004	0.409829	4.23805	0.0744369	0.20103	0.129151	-0.0332103	DPVLFDLEMSGSSCKNVYNSSIGVQSDEIDLSDVLSGNGKVSSCTAAEGSFTSLTGLLEVEPLHFTCVSTSDGTRIERDDAMSSFGVTPAVGGLSSGTVGEASTALSSAAQVALQSLSHAMASAEQQLQVLQEKQQQLLKLQQQKAKLEAKLHQTTAAAAAAASAVGPVHNSVPSNPVAAPGFFIHPSDVIPPTPKTTPLFMTPPLTPPNEAVSVVINAELAQLFPGSVIDPPAVNLAAHNKNSNKSRMNPLGSGLALAISHASHFLQPPP	FALSE	FALSE	1504	1774	4857	Baculoviral IAP repeat-containing protein 6	BIRC6	0
Q9NR09_3298_3329	Q9NR09	32	0.563	0.573	6.4803	0.884863	0.224675	1.48655	3.62514	1.33249	0.03125	0	0.03125	0.03125	0.0625	0.446554	2.67595	-0.101127	0.826508	0.09375	-0.03125	LLGLTAFGTTSSATVNNPFLPSEDQVSKTSIG	FALSE	FALSE	3298	3329	4857	Baculoviral IAP repeat-containing protein 6	BIRC6	0
Q9NR09_956_1018	Q9NR09	63	0.561	0.557	6.12757	0.930464	0.211979	2.313	5.48809	1.85683	0.047619	0	0.0634921	0.111111	0.031746	0.418278	3.10379	1.54866	0.301355	0.222222	-0.126984	TKGGELHFLQIGGTCDDIDEADILVDGSLSKGIEPSSEGSKPLSNPSSPGISGVDLLVDQPFT	FALSE	FALSE	956	1018	4857	Baculoviral IAP repeat-containing protein 6	BIRC6	0
Q9NR09_4419_4526	Q9NR09	108	0.528	0.514	6.01669	0.937643	0.217166	3.00669	6.98907	2.37265	0.12037	0.037037	0.12963	0.037037	0.0277778	0.362667	3.11973	-1.57412	0.269628	0.324074	-0.00925926	NGEEEEEQSECQTSVGTLLAKMKTCVDTYTNRLRSKRENVKTGVKPDASDQEPEGLTLLVPDIQKTAEIVYAATTSLRQANQEKKLGEYSKKAAMKPKPLSVLKSLEE	FALSE	FALSE	4419	4526	4857	Baculoviral IAP repeat-containing protein 6	BIRC6	0
Q9NR11_52_287	Q9NR11	236	0.512	0.498	6.34799	0.890779	0.206419	4.25271	10.1871	3.30091	0.135593	0.0254237	0.0847458	0.0169492	0.105932	0.436268	4.40575	1.12465	0.293086	0.262712	0.059322	VIMLLEDGKEPWMMEKKLSKAYPFPLSHSVPASVNFGFSALFEHCSEVTEIFELSELCVFWVLHFLSNSPNSTVEAFSRSKKKKKKKKKRQCFAFLIYFRLGIKMGKQGIINKEGYLYEDSPQPVTMEKVVKQSYEFSNSNKNLEYTECDTFRSTFHSKSTLSEPQNNSAEGNSHKYDILKKNLSKKSVIKSERINGGKKLLNSNKSGAAFNQSKSLTLPQTCNREKIYTCSECGK	FALSE	FALSE	52	287	478	Zinc finger protein 302	ZNF302	0
Q9NR12_79_282	Q9NR12	204	0.516	0.521	6.29192	0.804707	0.215446	4.0548	9.62459	3.16948	0.0392157	0.0686275	0.0392157	0.0392157	0.0490196	0.420894	4.11056	0.315784	0.215306	0.186275	0.0294118	LGLSRAQPVQSKPQKASAPAADPPRYTFAPSVSLNKTARPFGAPPPADSAPQQNGQPLRPLVPDASKQRLMENTEDWRPRPGTGQSRSFRILAHLTGTEFMQDPDEEHLKKSSQVPRTEAPAPASSTPQEPWPGPTAPSPTSRPPWAVDPAFAERYAPDKTSTVLTRHSQPATPTPLQSRTSIVQAAAGGVPGGGSNNGKTPVC	FALSE	FALSE	79	282	457	PDZ and LIM domain protein 7	PDLIM7	0
Q9NR16_962_1038	Q9NR16	77	0.527	0.533	5.75219	0.869511	0.206817	2.4636	5.6377	1.97872	0.012987	0.038961	0.038961	0.038961	0.0519481	0.471978	3.67709	-0.137509	0.207438	0.12987	-0.025974	VWGHRFHCLGNESLLDNCQMTVLGAPPCIHGNTVSVICTGSLTQPLFPCLANVSDPYLSAVPEGSALICLEDKRLRL	FALSE	FALSE	962	1038	1453	Scavenger receptor cysteine-rich type 1 protein M160	CD163L1	0
Q9NR16_744_777	Q9NR16	34	0.563	0.552	6.17879	1.01068	0.2279	1.55001	3.68607	1.35124	0.0294118	0.0588235	0.0882353	0.0294118	0.117647	0.506085	3.16998	-0.139011	0.0947122	0.205882	-0.0294118	HFTERTLHILMSNSGCTGGEASLWDCIRWEWKQT	FALSE	FALSE	744	777	1453	Scavenger receptor cysteine-rich type 1 protein M160	CD163L1	0
Q9NR16_1_54	Q9NR16	54	0.524	0.53	6.06291	0.868373	0.218845	1.94734	4.55638	1.6598	0	0.037037	0.0185185	0.0555556	0.0925926	0.511429	3.68146	-0.243396	0.177751	0.12963	-0.0185185	MMLPQNSWHIDFGRCCCHQNLFSAVVTCILLLNSCFLISSFNGTDLELRLVNGD	TRUE	FALSE	1	54	1453	Scavenger receptor cysteine-rich type 1 protein M160	CD163L1	0
Q9NR16_413_473	Q9NR16	61	0.534	0.523	6.23505	0.87997	0.205324	2.08053	4.98466	1.75804	0.0655738	0.0983607	0.0327869	0.0983607	0.0983607	0.453527	3.37887	-0.385742	0.226901	0.295082	0.0327869	PFSVFGSRRAKPSNEARDIWINSISCTGNESALWDCTYDGKAKRTCFRRSDAGVICSDKAD	FALSE	FALSE	413	473	1453	Scavenger receptor cysteine-rich type 1 protein M160	CD163L1	0
Q9NR16_1342_1453	Q9NR16	112	0.495	0.48	6.36101	0.815548	0.20333	2.76326	6.57763	2.2913	0.0446429	0.0714286	0.0625	0.0446429	0.0446429	0.46399	4.00784	-1.81652	0.296125	0.214286	0	GVRCSGQSLKSLNASSGHLALILSSIFGLLLLVLFILFLTWCRVQKQKHLPLRVSTRRRGSLEENLFHEMETCLKREDPHGTRTSDDTPNHGCEDASDTSLLGVLPASEATK	FALSE	TRUE	1342	1453	1453	Scavenger receptor cysteine-rich type 1 protein M160	CD163L1	0
Q9NR19_251_280	Q9NR19	30	0.564	0.562	6.26462	0.908422	0.215943	1.42699	3.42918	1.28053	0.0666667	0.0666667	0.0333333	0.0666667	0	0.432805	2.6001	-0.23024	0.306197	0.233333	0.0333333	KHLGRAELGMGDSTSQSPPIKRSCPDVQIS	FALSE	FALSE	251	280	701	Acetyl-coenzyme A synthetase, cytoplasmic	ACSS2	0
Q9NR19_1_31	Q9NR19	31	0.572	0.547	6.37329	0.916368	0.215356	1.43814	3.48409	1.28486	0	0.16129	0.129032	0	0.0322581	0.490908	2.95898	-0.112533	0.208644	0.322581	0.0645161	MGLPEERVRSGSGSRGQEEAGAGGRARSWSP	TRUE	FALSE	1	31	701	Acetyl-coenzyme A synthetase, cytoplasmic	ACSS2	0
Q9NR20_402_520	Q9NR20	119	0.546	0.541	6.14051	0.885966	0.200668	3.32032	7.85412	2.55934	0.109244	0.0420168	0.0504202	0.0588235	0.0252101	0.378774	3.27633	-0.623404	0.128504	0.268908	0.0336134	QSRNLKPQPRPQTLRKSNSFFPSETRKDKVQGCHHSSRKADEITKETTEKTKDSPTKHVQHSGDQQDCLQHGADTVQLPQLVDAPKKSEAAVGAEVSMTSPGQSKNFSLKNTNVLPPIV	FALSE	TRUE	402	520	520	Dual specificity tyrosine-phosphorylation-regulated kinase 4	DYRK4	0
Q9NR20_1_36	Q9NR20	36	0.583	0.58	6.58885	0.942401	0.226036	1.69492	4.1738	1.45829	0.194444	0	0.111111	0.0277778	0.0277778	0.326175	2.04164	0.0131489	0.15518	0.361111	0.0833333	MPASELKASEIPFHPSIKTQDPKAEEKSPKKQKVTL	TRUE	FALSE	1	36	520	Dual specificity tyrosine-phosphorylation-regulated kinase 4	DYRK4	0
Q9NR21_1_42	Q9NR21	42	0.573	0.575	6.39012	0.997781	0.239455	1.86161	4.49192	1.55831	0.047619	0	0.142857	0.0952381	0.166667	0.408607	2.67523	1.44348	0.241621	0.309524	-0.166667	MWEANPEMFHKAEELFSKTTNNEVDDMDTSDTQWGWFYLAEC	TRUE	FALSE	1	42	338	Protein mono-ADP-ribosyltransferase PARP11	PARP11	0
Q9NR22_1_76	Q9NR22	76	0.54	0.541	5.96124	0.921876	0.21232	2.53745	5.91072	2.0158	0.0657895	0.0657895	0.0657895	0.0131579	0.0263158	0.417007	3.20129	0.19732	0.28282	0.223684	0.0657895	MGMKHSSRCLLLRRKMAENAAESTEVNSPPSQPPQPVVPAKPVQCVHHVSTQPSCPGRGKMSKLLNPEEMTSRDYY	TRUE	FALSE	1	76	394	Protein arginine N-methyltransferase 8	PRMT8	0
Q9NR28_1_66	Q9NR28	66	0.549	0.552	6.54944	0.893912	0.221809	2.29646	5.58464	1.89252	0.0757576	0.0757576	0.030303	0	0.121212	0.478058	3.63779	2.10801	0.215866	0.19697	0.136364	MAALKSWLSRSVTSFFRYRQCLCVPVVANFKKRCFSELIRPWHKTVTIGFGVTLCAVPIAQKSEPH	TRUE	FALSE	1	66	239	Diablo IAP-binding mitochondrial protein	DIABLO	0
Q9NR30_703_783	Q9NR30	81	0.516	0.505	5.91191	0.925214	0.21806	2.48442	5.69793	2.00703	0.0493827	0.185185	0.0740741	0.0123457	0.0864198	0.532964	4.25825	1.4249	0.192979	0.333333	0.135802	WQLSVATEQPELEGPREGYGGFRGQREGSRGFRGQRDGNRRFRGQREGSRGPRGQRSGGGNKSNRSQNKGQKRSFSKAFGQ	FALSE	TRUE	703	783	783	Nucleolar RNA helicase 2	DDX21	0
Q9NR30_1_186	Q9NR30	186	0.505	0.482	5.93531	0.81127	0.204403	4.06784	9.39007	3.14387	0.225806	0.0215054	0.193548	0.0376344	0.0107527	0.285331	2.71408	-2.75425	0.256431	0.483871	0.0215054	MPGKLRSDAGLESDTAMKKGETLRKQTEEKEKKEKPKSDKTEEIAEEEETVFPKAKQVKKKAEPSEVDMNSPKSKKAKKKEEPSQNDISPKTKSLRKKKEPIEKKVVSSKTKKVTKNEEPSEEEIDAPKPKKMKKEKEMNGETREKSPKLKNGFPHPEPDCNPSEAASEESNSEIEQEIPVEQKEG	TRUE	FALSE	1	186	783	Nucleolar RNA helicase 2	DDX21	0
Q9NR33_1_36	Q9NR33	36	0.575	0.577	6.57844	0.930987	0.23044	1.60149	3.92914	1.4054	0	0.0277778	0.111111	0	0	0.361328	2.28097	-0.234928	0.272662	0.166667	-0.0555556	MAAAAAAGSGTPREEEGPAGEAAASQPQAPTSVPGA	TRUE	FALSE	1	36	117	DNA polymerase epsilon subunit 4	POLE4	0
Q9NR34_1_150	Q9NR34	150	0.502	0.506	5.89595	0.870596	0.217511	3.31767	7.61743	2.62456	0.0266667	0.113333	0.0533333	0.0266667	0.0866667	0.478305	4.36501	1.56576	0.29219	0.226667	0.0666667	MLMRKVPGFVPASPWGLRLPQKFLFLLFLSGLVTLCFGALFLLPHSSRLKRLFLAPRTQQPGLEVVAEIAGHAPAREQEPPPNPAPAAPAPGEDDPSSWASPRRRKGGLRRTRPTGPREEATAARGNSIPASRPGDEGVPFRFDFNAFRS	TRUE	FALSE	1	150	630	Mannosyl-oligosaccharide 1,2-alpha-mannosidase IC	MAN1C1	0
Q9NR46_1_33	Q9NR46	33	0.57	0.564	6.40061	0.963828	0.233188	1.55265	3.75169	1.36488	0.121212	0.030303	0.0909091	0.0606061	0.151515	0.412812	2.57828	-0.275233	0.136104	0.333333	0.030303	MDFNMKKLASDAGIFFTRAVQFTEEKFGQAEKT	TRUE	FALSE	1	33	395	Endophilin-B2	SH3GLB2	0
Q9NR46_278_342	Q9NR46	65	0.551	0.546	5.94658	0.980403	0.223124	2.31163	5.39787	1.85817	0.0153846	0.0461538	0.0615385	0	0.0307692	0.408727	3.02742	-0.391058	0.453931	0.123077	0	LGRFPGTFVGTTEPASPPLSSTSPTTAAATMPVVPSVASLAPPGEASLCLEEVAPPASGTRKARV	FALSE	FALSE	278	342	395	Endophilin-B2	SH3GLB2	0
Q9NR48_824_1234	Q9NR48	411	0.494	0.486	6.02005	0.890084	0.202803	5.55464	12.9526	4.23071	0.0997567	0.053528	0.0583942	0.0364964	0.0316302	0.420184	4.70197	4.9392	0.336005	0.248175	0.0583942	YKPKRGRPKSKEMPQLEGPPKRTLKIPASKVFSLQSKEEQEPPILQPEIEIPSFKQGLSVSPFPKKRGRPKRQMRSPVKMKPPVLSVAPFVATESPSKLESESDNHRSSSDFFESEDQLQDPDDLDDSHRPSVCSMSDLEMEPDKKITKRNNGQLMKTIIRKINKMKTLKRKKLLNQILSSSVESSNKGKVQSKLHNTVSSLAATFGSKLGQQINVSKKGTIYIGKRRGRKPKTVLNGILSGSPTSLAVLEQTAQQAAGSALGQILPPLLPSSASSSEILPSPICSQSSGTSGGQSPVSSDAGFVEPSSVPYLHLHSRQGSMIQTLAMKKASKGRRRLSPPTLLPNSPSHLSELTSLKEATPSPISESHSDETIPSDSGIGTDNNSTSDRAEKFCGQKKRRHSFEHVSLIP	FALSE	FALSE	824	1234	2969	Histone-lysine N-methyltransferase ASH1L	ASH1L	0
Q9NR48_2819_2969	Q9NR48	151	0.493	0.497	5.6615	0.945473	0.23264	3.56674	8.05933	2.74792	0.0794702	0.0860927	0.145695	0.0397351	0.0463576	0.402345	3.67114	-1.86568	0.203407	0.344371	-0.0264901	TPKKDFSPHYVPDNYKRNGGRSSWKSERSKPPLKDLGQEDDALPLIEEVLASQEQAANEIPSLEEPEREGATANVSEGEKKTEESSQEPQSTCTPEERRHNQRERLNQILLNLLEKIPGKNAIDVTYLLEEGSGRKLRRRTLFIPENSFRK	FALSE	TRUE	2819	2969	2969	Histone-lysine N-methyltransferase ASH1L	ASH1L	0
Q9NR48_413_823	Q9NR48	411	0.51	0.506	6.02336	0.83688	0.200752	6.13519	14.2781	4.56374	0.0973236	0.0316302	0.0754258	0.0340633	0.0437956	0.407403	4.56039	-2.18374	0.187134	0.238443	0.0194647	LAGLISKDAINLKAEALLPTQEPLKASCSTNINNQESQELSESLKDSATSKTFEKNVVRQNKESILEKFSVRKEIINLEKEMFNEGTCIQQDSFSSSEKGSYETSKHEKQPPVYCTSPDFKMGGASDVSTAKSPFSAVGESNLPSPSPTVSVNPLTRSPPETSSQLAPNPLLLSSTTELIEEISESVGKNQFTSESTHLNVGHRSVGHSISIECKGIDKEVNDSKTTHIDIPRISSSLGKKPSLTSESSIHTITPSVVNFTSLFSNKPFLKLGAVSASDKHCQVAESLSTSLQSKPLKKRKGRKPRWTKVVARSTCRSPKGLELERSELFKNVSCSSLSNSNSEPAKFMKNIGPPSFVDHDFLKRRLPKLSKSTAPSLALLADSEKPSHKSFATHKLSSSMCVSSDLLSDI	FALSE	FALSE	413	823	2969	Histone-lysine N-methyltransferase ASH1L	ASH1L	0
Q9NR48_2553_2591	Q9NR48	39	0.598	0.615	6.42762	1.00755	0.23554	1.86959	4.55731	1.54424	0.0512821	0.025641	0.179487	0.128205	0	0.313497	1.97792	2.88017	0.122601	0.384615	-0.230769	QIDEIVGETASEADSSETSVSEKENGHEKDDDVIRCICG	FALSE	FALSE	2553	2591	2969	Histone-lysine N-methyltransferase ASH1L	ASH1L	0
Q9NR48_1_412	Q9NR48	412	0.527	0.519	6.07321	0.867237	0.20169	6.61258	15.4878	4.82357	0.148058	0.0364078	0.0509709	0.0533981	0.0194175	0.397529	4.44505	13.3367	0.160706	0.291262	0.0825243	MDPRNTAMLGLGSDSEGFSRKSPSAISTGTLVSKREVELEKNTKEEEDLRKRNRERNIEAGKDDGLTDAQQQFSVKETNFSEGNLKLKIGLQAKRTKKPPKNLENYVCRPAIKTTIKHPRKALKSGKMTDEKNEHCPSKRDPSKLYKKADDVAAIECQSEEVIRLHSQGENNPLSKKLSPVHSEMADYINATPSTLLGSRDPDLKDRALLNGGTSVTEKLAQLIATCPPSKSSKTKPKKLGTGTTAGLVSKDLIRKAGVGSVAGIIHKDLIKKPTISTAVGLVTKDPGKKPVFNAAVGLVNKDSVKKLGTGTTAVFINKNLGKKPGTITTVGLLSKDSGKKLGIGIVPGLVHKESGKKLGLGTVVGLVNKDLGKKLGSTVGLVAKDCAKKIVASSAMGLVNKDIGKKLMSCP	TRUE	FALSE	1	412	2969	Histone-lysine N-methyltransferase ASH1L	ASH1L	0
Q9NR48_1646_2056	Q9NR48	411	0.507	0.5	6.00529	0.894373	0.210936	5.9578	13.8448	4.45978	0.0973236	0.0656934	0.0754258	0.0437956	0.0413625	0.399007	4.44999	2.35203	0.249633	0.282238	0.0437956	RKESLPSNERAVQTLAGSQPTSDKPSQRPSESTNCSPTRKRSSSESTSSTVNGVPSRSPRLVASGDDSVDSLLQRMVQNEDQEPMEKSIDAVIATASAPPSSSPGRSHSKDRTLGKPDSLLVPAVTSDSCNNSISLLSEKLTSSCSPHHIKRSVVEAMQRQARKMCNYDKILATKKNLDHVNKILKAKKLQRQARTGNNFVKRRPGRPRKCPLQAVVSMQAFQAAQFVNPELNRDEEGAALHLSPDTVTDVIEAVVQSVNLNPEHKKGLKRKGWLLEEQTRKKQKPLPEEEEQENNKSFNEAPVEIPSPSETPAKPSEPESTLQPVLSLIPREKKPPRPPKKKYQKAGLYSDVYKTTDPKSRLIQLKKEKLEYTPGEHEYGLFPAPIHVVFFVSGKYLRQKRIDFQLPYDI	FALSE	FALSE	1646	2056	2969	Histone-lysine N-methyltransferase ASH1L	ASH1L	0
Q9NR48_2274_2430	Q9NR48	157	0.543	0.55	6.30461	0.856206	0.220403	3.84095	9.20569	2.9338	0.121019	0.10828	0.0573248	0.0254777	0.0509554	0.444721	4.09809	10.2478	0.19451	0.312102	0.146497	KCGFEKCRGIIGGKSQRVNGLTSSKNSQPMATHKKSGRSKEKRKSKHKLKKRRGHLSEEPSENINTPTRLTPQLQMKPMSNRERNFVLKHHVFLVRNWEKIRQKQEEVKHTSDNIHSASLYTRWNGICRDDGNIKSDVFMTQFSALQTARSVRTRRL	FALSE	FALSE	2274	2430	2969	Histone-lysine N-methyltransferase ASH1L	ASH1L	0
Q9NR48_1235_1645	Q9NR48	411	0.459	0.483	5.90863	0.757233	0.210781	5.25966	12.0218	4.12398	0.0778589	0.080292	0.0559611	0.0316302	0.0851582	0.466674	5.23998	8.44569	0.256311	0.245742	0.0705596	PETSTVLSSLKEKHKHKCKRRNHDYLSYDKMKRQKRKRKKKYPQLRNRQDPDFIAELEELISRLSEIRITHRSHHFIPRDLLPTIFRINFNSFYTHPSFPLDPLHYIRKPDLKKKRGRPPKMREAMAEMPFMHSLSFPLSSTGFYPSYGMPYSPSPLTAAPIGLGYYGRYPPTLYPPPPSPSFTTPLPPPSYMHAGHLLLNPAKYHKKKHKLLRQEAFLTTSRTPLLSMSTYPSVPPEMAYGWMVEHKHRHRHKHREHRSSEQPQVSMDTGSSRSVLESLKRYRFGKDAVGERYKHKEKHRCHMSCPHLSPSKSLINREEQWVHREPSESSPLALGLQTPLQIDCSESSPSLSLGGFTPNSEPASSDEHTNLFTSAIGSCRVSNPNSSGRKKLTDSPGLFSAQDTSLNRLH	FALSE	FALSE	1235	1645	2969	Histone-lysine N-methyltransferase ASH1L	ASH1L	0
Q9NR50_230_351	Q9NR50	122	0.524	0.524	6.16548	0.850191	0.212588	3.12373	7.39993	2.47841	0.0819672	0.057377	0.0901639	0.0409836	0.0737705	0.430188	3.77431	-0.346272	0.128701	0.270492	0.00819672	PYLVRKQFSSASSQQGQEEKEEDLKKKELKSLDIYSFIKEANTLNLAPYDACWNACRGDRWEDLSRSQVRCYVHIMKEGLCSRVSTLGLYMEANRQVPKLLSALCPEEPPVHSSAQIVSKHL	FALSE	FALSE	230	351	452	Translation initiation factor eIF-2B subunit gamma	EIF2B3	0
Q9NR56_99_178	Q9NR56	80	0.541	0.551	6.06398	0.917391	0.22206	2.51822	5.87997	2.02039	0.0125	0.0125	0.0125	0	0.0375	0.418189	3.30678	-0.111767	0.491683	0.0375	0.0125	QMQLANAMMPGAPLQPVPMFSVAPSLATNASAAAFNPYLGPVSPSLVPAEILPTAPMLVTGNPGVPVPAAAAAAAQKLMR	FALSE	FALSE	99	178	388	Muscleblind-like protein 1	MBNL1	0
Q9NR56_263_388	Q9NR56	126	0.538	0.538	6.29845	0.81677	0.218755	3.23895	7.72604	2.54042	0.0396825	0.015873	0.0238095	0.00793651	0.0555556	0.412967	3.6622	-0.204383	0.2637	0.0952381	0.015873	AATAAAMTQSAVKSLKRPLEATFDLGIPQAVLPPLPKRPALEKTNGATAVFNTGIFQYQQALANMQLQQHTAFLPPVPMVHGATPATVSAATTSATSVPFAATATANQIPIISAEHLTSHKYVTQM	FALSE	TRUE	263	388	388	Muscleblind-like protein 1	MBNL1	0
Q9NR61_540_685	Q9NR61	146	0.513	0.523	5.93069	0.890162	0.242104	3.51295	8.18032	2.7308	0.0684932	0.0684932	0.0684932	0.0616438	0.0273973	0.42091	3.85492	-0.741905	0.116922	0.273973	0	VLLVLLGMVAVAVRQLRLRRPDDGSREAMNNLSDFQKDNLIPAAQLKNTNQKKELEVDCGLDKSNCGKQQNHTLDYNLAPGPLGRGTMPGKFPHSDKSLGEKAPLRLHSEKPECRISAICSPRDSMYQSVCLISEERNECVIATEV	FALSE	TRUE	540	685	685	Delta-like protein 4	DLL4	0
Q9NR64_1_189	Q9NR64	189	0.479	0.48	5.8308	0.871498	0.191684	3.75062	8.48645	2.94108	0.042328	0.042328	0.0634921	0.037037	0.0687831	0.461995	4.44484	-2.47548	0.225053	0.190476	-0.010582	MSGSGRKDFDVKHILRLRWKLFSHPSPSTGGPAGGGCLQQDGSGSFEHWGPSQSRLLKSQERSGVSTFWKKPSSSSSSSSSPSSSSSSFNPLNGTLLPVATRLQQGAPGQGTQQPARTLFYVESLEEEVVPGMDFPGPHEKGLVLQELKVEPDNSSQATGEGCGHRLSSTGHSMTPQSDLDSSSSEEFY	TRUE	FALSE	1	189	748	Kelch-like protein 1	KLHL1	0
Q9NR71_1_99	Q9NR71	99	0.527	0.532	5.95201	0.869519	0.211197	2.81497	6.51806	2.22775	0.020202	0.020202	0.030303	0.010101	0.0808081	0.459353	3.82192	-0.236545	0.235855	0.0909091	0.010101	MAKRTFSNLETFLIFLLVMMSAITVALLSLLFITSGTIENHKDLGGHFFSTTQSPPATQGSTAAQRSTATQHSTATQSSTATQTSPVPLTPESPLFQNF	TRUE	FALSE	1	99	780	Neutral ceramidase	ASAH2	0
Q9NR80_626_690	Q9NR80	65	0.563	0.582	6.33468	0.941932	0.237021	2.37859	5.72191	1.92039	0.0923077	0.107692	0.0153846	0	0.0615385	0.457341	3.43937	3.8014	0.148317	0.2	0.169231	AMLNASKQQVTGKPKAVGRPCYLTRQKHPALPSNRPQQQVLVLAEPRRKPSTFWHSISRLAPFRK	FALSE	TRUE	626	690	690	Rho guanine nucleotide exchange factor 4	ARHGEF4	0
Q9NR80_1_194	Q9NR80	194	0.494	0.495	6.17844	0.864621	0.215974	3.84868	9.07262	3.02835	0.0515464	0.0463918	0.0773196	0.056701	0.0463918	0.421132	4.08387	-1.89922	0.256903	0.237113	-0.0309278	MPWEEPAGEKPSCSHSQKAFHMEPAQKPCFTTDMVTWALLCISAETVRGEAPSQPRGIPHRSPVSVDDLWLEKTQRKKLQKQAHVERRLHIGAVHKDGVKCWRKTIITSPESLNLPRRSHPLSQSAPTGLNHMGWPEHTPGTAMPDGALDTAVCADEVGSEEDLYDDLHSSSHHYSHPGGGGEQLAINELISDG	TRUE	FALSE	1	194	690	Rho guanine nucleotide exchange factor 4	ARHGEF4	0
Q9NR81_453_526	Q9NR81	74	0.582	0.586	6.57355	0.947512	0.211711	2.67716	6.59172	2.09463	0.0135135	0.0405405	0.121622	0.0945946	0.0135135	0.390855	3.02405	4.47415	0.15723	0.283784	-0.175676	CAAGQAGVLDSEGSFLNPTTGSRELQGETKLEQMDQSDSESDCSMDTSEVSLDCERMEQTDSSCGNSRHGESNV	FALSE	TRUE	453	526	526	Rho guanine nucleotide exchange factor 3	ARHGEF3	0
Q9NR81_1_110	Q9NR81	110	0.534	0.538	6.0034	0.908962	0.240537	3.08094	7.21214	2.40733	0.0818182	0.1	0.0454545	0.0454545	0.0727273	0.431354	3.70423	2.36864	0.173246	0.281818	0.1	MVAKDYPFYLTVKRANCSLELPPASGPAKDAEEPSNKRVKPLSRVTSLANLIPPVKATPLKRFSQTLQRSISFRSESRPDILAPRPWSRNAAPSSTKRRDSKLWSETFDV	TRUE	FALSE	1	110	526	Rho guanine nucleotide exchange factor 3	ARHGEF3	0
Q9NR82_1_105	Q9NR82	105	0.538	0.53	6.10763	0.892537	0.210772	2.87018	6.75238	2.25661	0.0380952	0.114286	0.0380952	0.0190476	0.0190476	0.509334	4.31504	2.75356	0.154818	0.219048	0.104762	MPRHHAGGEEGGAAGLWVKSGAAAAAAGGGRLGSGMKDVESGRGRVLLNSAAARGDGLLLLGTRAATLGGGGGGLRESRRGKQGARMSLLGKPLSYTSSQSCRRN	TRUE	FALSE	1	105	932	Potassium voltage-gated channel subfamily KQT member 5	KCNQ5	0
Q9NR82_571_932	Q9NR82	362	0.526	0.513	6.10845	0.871975	0.20954	5.73892	13.5656	4.26335	0.058011	0.0414365	0.0635359	0.0552486	0.0414365	0.410921	4.50926	0.312108	0.185094	0.21547	-0.0220994	VDQILGKGQITSDKKSREKITAEHETTDDLSMLGRVVKVEKQVQSIESKLDCLLDIYQQVLRKGSASALALASFQIPPFECEQTSDYQSPVDSKDLSGSAQNSGCLSRSTSANISRGLQFILTPNEFSAQTFYALSPTMHSQATQVPISQSDGSAVAATNTIANQINTAPKPAAPTTLQIPPPLPAIKHLPRPETLHPNPAGLQESISDVTTCLVASKENVQVAQSNLTKDRSMRKSFDMGGETLLSVCPMVPKDLGKSLSVQNLIRSTEELNIQLSGSESSGSRGSQDFYPKWRESKLFITDEEVGPEETETDTFDAAPQPAREAAFASDSLRTGRSRSSQSICKAGESTDALSLPHVKLK	FALSE	TRUE	571	932	932	Potassium voltage-gated channel subfamily KQT member 5	KCNQ5	0
Q9NR82_389_518	Q9NR82	130	0.515	0.505	6.14798	0.882151	0.207527	3.25446	7.65803	2.56395	0.0923077	0.0769231	0.0461538	0.0769231	0.0461538	0.408203	3.63835	-1.70172	0.215074	0.292308	0.0461538	SIATWKPHLKALHTCSPTKKEQGEASSSQKLSFKERVRMASPRGQSIKSRQASVGDRRSPSTDITAEGSPTKVQKSWSFNDRTRFRPSLRLKSSQPKPVIDADTALGTDDVYDEKGCQCDVSVEDLTPPL	FALSE	FALSE	389	518	932	Potassium voltage-gated channel subfamily KQT member 5	KCNQ5	0
Q9NR83_1_192	Q9NR83	192	0.521	0.52	5.96132	0.935332	0.206557	3.98625	9.20711	3.04087	0.015625	0.078125	0.0625	0.03125	0.0572917	0.440288	4.25259	-0.612342	0.131127	0.192708	0.00520833	MERPPPRAAGRDPSALRAEAPWLRAEGPGPRAAPVTVPTPPQGSSVGGGFAGLEFARPQESEPRASDLGAPRTWTGAAAGPRTPSAHIPVPAQRATPGKARLDEVMAAAALTSLSTSPLLLGAPVAAFSPEPGLEPWKEALVRPPGSYSSSSNSGDWGWDLASDQSSPSTPSPPLPPEAAHFLFGEPTLRKR	TRUE	FALSE	1	192	387	SLC2A4 regulator	SLC2A4RG	0
Q9NR83_248_362	Q9NR83	115	0.528	0.523	6.19762	0.878784	0.223342	3.06341	7.20785	2.41986	0.0347826	0.0695652	0.0434783	0.0347826	0.0173913	0.422421	3.66687	-1.3534	0.207296	0.182609	0.026087	VGVDTLTDGLSSLTPVSPTASMPPAFPRLELPELLEPPALPSPLRPPAPPLPPPPVLSTVANPQSCHSDRVYQGCLTPARLEPQPTEVGACPPALSSRIGVTLRKPRGDAKKCRK	FALSE	FALSE	248	362	387	SLC2A4 regulator	SLC2A4RG	0
Q9NR90_1_45	Q9NR90	45	0.548	0.569	6.21957	0.929722	0.221571	1.82263	4.34357	1.55718	0.0222222	0.0222222	0.0666667	0	0.0444444	0.406926	2.74846	-0.107706	0.15237	0.133333	0	MSAANPETPNSTISREASTQSSSAAASQGWVLPEGKIVPNTVFVG	TRUE	FALSE	1	45	486	Deleted in azoospermia protein 3	DAZ3	0
Q9NR90_104_232	Q9NR90	129	0.503	0.513	6.1708	0.902834	0.218393	3.08325	7.23531	2.46499	0.0387597	0.0387597	0.0155039	0.00775194	0.131783	0.477913	4.23576	0.0393909	0.339328	0.100775	0.0542636	HGKKLKLGPAIRKQKLCARHVQPRPLVVNPPPPPQFQNVWRNPNTETYLQPQITPNPVTQHVQAYSAYPHSPGQVITGCQLLVYNYQEYPTYPDSAFQVTTGYQLPVYNYQPFPAYPRSPFQVTAGYQL	FALSE	FALSE	104	232	486	Deleted in azoospermia protein 3	DAZ3	0
Q9NR90_416_486	Q9NR90	71	0.492	0.523	5.98017	0.867143	0.217814	2.19488	5.06464	1.85528	0.0140845	0.056338	0.028169	0.0140845	0.197183	0.513855	3.97739	-0.105082	0.153673	0.126761	0.0140845	VQVTTGYQLPVYNYQAFPAYPNSAVQVTTGYQFHVYNYQMPPQCPVGEQRRNLWTEAYKWWYLVCLIQRRD	FALSE	TRUE	416	486	486	Deleted in azoospermia protein 3	DAZ3	0
Q9NR96_841_873	Q9NR96	33	0.526	0.519	6.15233	0.84953	0.201823	1.43613	3.39434	1.30914	0	0.0909091	0.030303	0.121212	0.242424	0.564397	3.46846	-0.187424	0.299351	0.242424	-0.0606061	WDLWYCFHLCLAWLPWRGRQSGRDEDALPYDAF	FALSE	FALSE	841	873	1032	Toll-like receptor 9	TLR9	0
Q9NR96_426_472	Q9NR96	47	0.574	0.569	6.29278	0.948278	0.221999	1.94282	4.67204	1.61315	0.0212766	0.0425532	0.0851064	0.0851064	0.0425532	0.4035	2.73618	0.530956	0.173507	0.234043	-0.106383	RISGASELTATMGEADGGEKVWLQPGDLAPAPVDTPSSEDFRPNCST	FALSE	FALSE	426	472	1032	Toll-like receptor 9	TLR9	0
Q9NR97_433_471	Q9NR97	39	0.519	0.512	6.24111	0.854378	0.196516	1.59704	3.79148	1.43077	0.0512821	0.128205	0.025641	0.0769231	0.179487	0.497005	3.23684	-0.377285	0.457019	0.282051	0.0769231	LVKDTRQSYANSSSFQRHIRKRRSTDFEFDPHSNFYHFT	FALSE	FALSE	433	471	1041	Toll-like receptor 8	TLR8	0
Q9NR97_1_37	Q9NR97	37	0.546	0.55	6.2014	0.983987	0.23166	1.61915	3.85851	1.41117	0	0.027027	0.108108	0.027027	0.108108	0.492661	3.18887	0.118121	0.245863	0.189189	-0.0810811	MENMFLQSSMLTCIFLLISGSCELCAEENFSRSYPCD	TRUE	FALSE	1	37	1041	Toll-like receptor 8	TLR8	0
Q9NR99_2277_2309	Q9NR99	33	0.545	0.528	6.30941	0.865537	0.215173	1.4687	3.51407	1.32535	0.030303	0.0606061	0	0.0909091	0.121212	0.49888	3.03681	-0.469092	0.70395	0.181818	0	WSLPDGSLVNSFMQSDDSGGRTKRYVVFNNGTL	FALSE	FALSE	2277	2309	2828	Matrix-remodeling-associated protein 5	MXRA5	0.969697
Q9NR99_667_1063	Q9NR99	397	0.435	0.478	5.36857	0.822725	0.218574	5.70288	12.3989	4.30896	0.0755668	0.0403023	0.11335	0.0604534	0.0352645	0.381251	4.22926	-4.19011	0.244599	0.289673	-0.0579345	TVTKKGSGLPSKRGRRPGAKALSRVREDIVEDEGGSGMGDEENTSRRLLHPKDQEVFLKTKDDAINGDKKAKKGRRKLKLWKHSEKEPETNVAEGRRVFESRRRINMANKQINPERWADILAKVRGKNLPKGTEVPPLIKTTSPPSLSLEVTPPFPAISPPSASPVQTVTSAEESSADVPLLGEEEHVLGTISSASMGLEHNHNGVILVEPEVTSTPLEEVVDDLSEKTEEITSTEGDLKGTAAPTLISEPYEPSPTLHTLDTVYEKPTHEETATEGWSAADVGSSPEPTSSEYEPPLDAVSLAESEPMQYFDPDLETKSQPDEDKMKEDTFAHLTPTPTIWVNDSSTSQLFEDSTIGEPGVPGQSHLQGLTDNIHLVKSSLSTQDTLLIKKGMKEM	FALSE	FALSE	667	1063	2828	Matrix-remodeling-associated protein 5	MXRA5	0
Q9NR99_1064_1460	Q9NR99	397	0.478	0.484	5.95359	0.858244	0.200713	5.66317	13.0054	4.30673	0.0680101	0.0554156	0.0680101	0.0403023	0.0403023	0.408092	4.54089	-3.88959	0.22665	0.231738	0.0151134	SQTLQGGNMLEGDPTHSRSSESEGQESKSITLPDSTLGIMSSMSPVKKPAETTVGTLLDKDTTTATTTPRQKVAPSSTMSTHPSRRRPNGRRRLRPNKFRHRHKQTPPTTFAPSETFSTQPTQAPDIKISSQVESSLVPTAWVDNTVNTPKQLEMEKNAEPTSKGTPRRKHGKRPNKHRYTPSTVSSRASGSKPSPSPENKHRNIVTPSSETILLPRTVSLKTEGPYDSLDYMTTTRKIYSSYPKVQETLPVTYKPTSDGKEIKDDVATNVDKHKSDILVTGESITNAIPTSRSLVSTMGEFKEESSPVGFPGTPTWNPSRTAQPGRLQTGIPVTTSGENLTDPPLLKELEDVDFTSEFLSSLTVSTPFHQEEAGSSTTLSSIKVEVASSQAETTTL	FALSE	FALSE	1064	1460	2828	Matrix-remodeling-associated protein 5	MXRA5	0
Q9NR99_280_320	Q9NR99	41	0.539	0.538	6.24168	0.947582	0.225898	1.74109	4.1407	1.50356	0.0243902	0.0731707	0.195122	0.0243902	0.0487805	0.423326	2.7564	0.000502223	0.469367	0.317073	-0.121951	IESPLRQNRSRSIEEEQEQEEDGGSQLILEKFQLPQWSISL	FALSE	FALSE	280	320	2828	Matrix-remodeling-associated protein 5	MXRA5	0
Q9NR99_1461_1856	Q9NR99	396	0.498	0.513	5.95057	0.85768	0.194238	5.755	13.3459	4.32843	0.0429293	0.0580808	0.040404	0.0252525	0.0656566	0.448677	4.99902	0.466745	0.126058	0.166667	0.0353535	DQDHLETTVAILLSETRPQNHTPTAARMKEPASSSPSTILMSLGQTTTTKPALPSPRISQASRDSKENVFLNYVGNPETEATPVNNEGTQHMSGPNELSTPSSDQDAFNLSTKLELEKQVFGSRSLPRGPDSQRQDGRVHASHQLTRVPAKPILPTATVRLPEMSTQSASRYFVTSQSPRHWTNKPEITTYPSGALPENKQFTTPRLSSTTIPLPLHMSKPSIPSKFTDRRTDQFNGYSKVFGNNNIPEARNPVGKPPSPRIPHYSNGRLPFFTNKTLSFPQLGVTRRPQIPTSPAPVMRERKVIPGSYNRIHSHSTFHLDFGPPAPPLLHTPQTTGSPSTNLQNIPMVSSTQSSISFITSSVQSSGSFHQSSSKFFAGGPPASKFWSLGEKPQIL	FALSE	FALSE	1461	1856	2828	Matrix-remodeling-associated protein 5	MXRA5	0
Q9NRA0_379_516	Q9NRA0	138	0.541	0.538	6.21374	0.913059	0.210005	3.42749	8.15858	2.64835	0.0144928	0.0217391	0.0362319	0.0434783	0.00724638	0.422234	3.81755	0.4772	0.18238	0.115942	-0.0434783	LPATVEPASPTPAHSLPRAKSELTLTPDPAPPMAHSPLHRSVSDLPLPLPQPALASPGSPEPLPILSLNGGGPELAGDWGGAGDAPLSPDPLLSSPPGSPKAALHSPVSEGAPVIPPSSGLPLPTPDARVGASTCGPP	FALSE	FALSE	379	516	654	Sphingosine kinase 2	SPHK2	0
Q9NRA0_1_52	Q9NRA0	52	0.549	0.535	6.30815	0.880862	0.21848	1.95413	4.69991	1.65368	0.0192308	0.0576923	0.0769231	0.0384615	0.0192308	0.419707	2.95885	-0.738888	0.359538	0.211538	-0.0192308	MNGHLEAEEQQDQRPDQELTGSWGHGPRSTLVRAKAMAPPPPPLAASTPLLH	TRUE	FALSE	1	52	654	Sphingosine kinase 2	SPHK2	0
Q9NRA1_1_51	Q9NRA1	51	0.554	0.547	6.2525	0.930388	0.224546	1.97843	4.72732	1.65274	0.0392157	0.0392157	0.0588235	0.0196078	0.0588235	0.463758	3.24206	-0.199743	0.16595	0.176471	0.0196078	MSLFGLLLLTSALAGQRQGTQAESNLSSKFQFSSNKEQNGVQDPQHERIIT	TRUE	FALSE	1	51	345	Platelet-derived growth factor C	PDGFC	0
Q9NRA2_1_35	Q9NRA2	35	0.565	0.558	6.33637	0.943628	0.215647	1.57591	3.80899	1.38639	0	0.142857	0.0857143	0.0857143	0	0.397004	2.47871	-0.567987	0.176162	0.342857	0	MRSPVRDLARNDGEESTDRTPLLPGAPRAEAAPVC	TRUE	FALSE	1	35	495	Sialin	SLC17A5	0
Q9NRA8_69_527	Q9NRA8	459	0.51	0.487	6.18156	0.913001	0.218975	6.05048	14.2314	4.55338	0.0653595	0.0893246	0.100218	0.0740741	0.0479303	0.409945	4.67317	-1.84653	0.190439	0.328976	-0.0196078	SLYPASGRSSPVESLKKELDTDRPSLVRRIVDPRERVKEDDLDVVLSPQRRSFGGGCHVTAAVSSRRSGSPLEKDSDGLRLLGGRRIGSGRIISARTFEKDHRLSDKDLRDLRDRDRERDFKDKRFRREFGDSKRVFGERRRNDSYTEEEPEWFSAGPTSQSETIELTGFDDKILEEDHKGRKRTRRRTASVKEGIVECNGGVAEEDEVEVILAQEPAADQEVPRDAVLPEQSPGDFDFNEFFNLDKVPCLASMIEDVLGEGSVSASRFSRWFSNPSRSGSRSSSLGSTPHEELERLAGLEQAILSPGQNSGNYFAPIPLEDHAENKVDILEMLQKAKVDLKPLLSSLSANKEKLKESSHSGVVLSVEEVEAGLKGLKVDQQVKNSTPFMAEHLEETLSAVTNNRQLKKDGDMTAFNKLVSTMKASGTLPSQPKVSRNLESHLMSPAEIPGQPVPKNIL	FALSE	FALSE	69	527	985	Eukaryotic translation initiation factor 4E transporter	EIF4ENIF1	0
Q9NRA8_528_985	Q9NRA8	458	0.515	0.511	5.88394	0.910461	0.219517	6.37409	14.7379	4.70354	0.0349345	0.058952	0.0327511	0.0283843	0.0393013	0.444351	5.06486	1.5364	0.149925	0.157205	0.0305677	QELLGQPVQRPASSNLLSGLMGSLEPTTSLLGQRAPSPPLSQVFQTRAASADYLRPRIPSPIGFTPGPQQLLGDPFQGMRKPMSPITAQMSQLELQQAALEGLALPHDLAVQAANFYQPGFGKPQVDRTRDGFRNRQQRVTKSPAPVHRGNSSSPAPAASITSMLSPSFTPTSVIRKMYESKEKSKEEPASGKAALGDSKEDTQKASEENLLSSSSVPSADRDSSPTTNSKLSALQRSSCSTPLSQANRYTKEQDYRPKATGRKTPTLASPVPTTPFLRPVHQVPLVPHVPMVRPAHQLHPGLVQRMLAQGVHPQHLPSLLQTGVLPPGMDLSHLQGISGPILGQPFYPLPAASHPLLNPRPGTPLHLAMVQQQLQRSVLHPPGSGSHAAAVSVQTTPQNVPSRSGLPHMHSQLEHRPSQRSSSPVGLAKWFGSDVLQQPLPSMPAKVISVDELEYRQ	FALSE	TRUE	528	985	985	Eukaryotic translation initiation factor 4E transporter	EIF4ENIF1	0
Q9NRB3_1_109	Q9NRB3	109	0.493	0.504	5.66891	0.872528	0.213523	2.85441	6.37729	2.28521	0.0366972	0.0733945	0.0550459	0.0825688	0.110092	0.459595	3.89786	-1.23762	0.174448	0.256881	-0.0183486	MTKARLFRLWLVLGSVFMILLIIVYWDSAGAAHFYLHTSFSRPHTGPPLPTPGPDRDRELTADSDVDEFLDKFLSAGVKQSDLPRKETEQPPAPGSMEESVRGYDWSPR	TRUE	FALSE	1	109	414	Carbohydrate sulfotransferase 12	CHST12	0
Q9NRC1_542_585	Q9NRC1	44	0.558	0.556	6.45369	0.905154	0.218494	1.82709	4.43458	1.56532	0.0454545	0.0454545	0.0909091	0.0681818	0.136364	0.4261	2.87199	0.1831	0.223518	0.272727	-0.0909091	VFAKAMIDIFCSAEFRDWNCKSIFMRVEDELEIPPAPQSQHFQN	FALSE	TRUE	542	585	585	Suppressor of tumorigenicity 7 protein	ST7	0
Q9NRC1_1_136	Q9NRC1	136	0.507	0.502	6.30443	0.860873	0.196478	3.04115	7.25248	2.46375	0.0367647	0.0294118	0.0367647	0.0294118	0.154412	0.505349	4.57392	-0.23398	0.188747	0.139706	0.00735294	MAEAATGFLEQLKSCIVWSWTYLWTVWFFIVLFLVYILRVPLKINDNLSTVSMFLNTLTPKFYVALTGTSSLISGLILIFEWWYFRKYGTSFIEQVSVSHLRPLLGGVDNNSSNNSNSSNGDSDSNRQSVSECKVW	TRUE	FALSE	1	136	585	Suppressor of tumorigenicity 7 protein	ST7	0
Q9NRC6_2690_2807	Q9NRC6	118	0.535	0.533	6.12402	0.913309	0.21186	3.2163	7.59281	2.49575	0.0508475	0.059322	0.152542	0.0338983	0.0338983	0.402044	3.52647	1.60122	0.20458	0.29661	-0.0762712	DSQEVAAWLREKNLVALEEGLLDTAMLPAQLQKQQNFQAELDASMHQQQELQREGQRLLQGGHPASEAIQERLEELGALWGELQDNSQKKVAKLQKACEALRLRRSMEELENWLEPIE	FALSE	FALSE	2690	2807	3674	Spectrin beta chain, non-erythrocytic 5	SPTBN5	0
Q9NRC6_812_869	Q9NRC6	58	0.553	0.545	6.35347	0.893551	0.209234	2.08623	5.01325	1.73516	0.0172414	0.0344828	0.0517241	0.0689655	0.0689655	0.431713	3.14527	-0.0498191	0.315292	0.172414	-0.0689655	SARASLFTVNSALSPPGESLRNPGPWSEASCHPGPGDAWKMALPAEPDPDFDPNTILQ	FALSE	FALSE	812	869	3674	Spectrin beta chain, non-erythrocytic 5	SPTBN5	0
Q9NRC6_1_46	Q9NRC6	46	0.525	0.541	6.05547	0.883574	0.220092	1.80316	4.20916	1.55354	0	0.130435	0.0652174	0.0217391	0.0217391	0.471124	3.20251	-0.0688182	0.228218	0.23913	0.0652174	MAGQPHSPRELLGAAGHRSRRPSTELRVPPSPSLTMDSQYETGHIR	TRUE	FALSE	1	46	3674	Spectrin beta chain, non-erythrocytic 5	SPTBN5	0
Q9NRC6_3470_3548	Q9NRC6	79	0.547	0.541	6.33364	0.865173	0.213424	2.49931	6.01124	2.01822	0.0632911	0.0379747	0.113924	0.0253165	0.0506329	0.420856	3.35586	-0.015329	0.145462	0.240506	-0.0379747	AAQEEKFAQMQKTEMEQELLLQPQELKPGRAGSSLTSFQWRPSGHQGLGAQLAETRDPQDAKGTPTMEGSLEFKQHLLP	FALSE	FALSE	3470	3548	3674	Spectrin beta chain, non-erythrocytic 5	SPTBN5	0.189873
Q9NRC6_2164_2319	Q9NRC6	156	0.518	0.514	6.12904	0.856064	0.218445	3.57733	8.40477	2.79568	0.0576923	0.0961538	0.102564	0.0641026	0.0512821	0.420972	3.88606	-0.423138	0.157087	0.320513	-0.0128205	WIQAWAQQLKEPVPPGDLRDKLKPLLKHQAFEAEVQAHEEVMTSVAKKGEALLAQSHPRAGEVSQRLQGLRKHWEDLRQAMALRGQELEDRRNFLEFLQRVDLAEAWIQEKEVKMNVGDLGQDLEHCLQLRRRLREFRGNSAGDTVGDACIRSISD	FALSE	FALSE	2164	2319	3674	Spectrin beta chain, non-erythrocytic 5	SPTBN5	0
Q9NRC6_3632_3674	Q9NRC6	43	0.55	0.554	5.97944	0.952808	0.230772	1.82574	4.25176	1.53318	0.0930233	0.0697674	0.0232558	0.0465116	0.0465116	0.444079	2.90785	-0.16207	0.184804	0.255814	0.0697674	WWRALGSTAAQSLSPKLKAKPVSSLNECTTKDARPGCLLRSDP	FALSE	TRUE	3632	3674	3674	Spectrin beta chain, non-erythrocytic 5	SPTBN5	0
Q9NRC6_917_1089	Q9NRC6	173	0.512	0.525	6.06724	0.909166	0.218455	3.78713	8.82332	2.95042	0.0462428	0.0520231	0.104046	0.017341	0.0462428	0.415704	3.94728	-0.0459228	0.159117	0.219653	-0.0231214	VLLQRVQPQADTLEVMQLKYENFLTALAVGKGLWAEVSSSAEQLRQRYPGNSTQIQRQQEELSQRWGQLEALKREKAVQLAHSVEVCSFLQECGPTQVQLRDVLLQLEALQPGSSEDTCHALQLAQKKTLVLERRVHFLQSVVVKVEEPGYAESQPLQGQVETLQGLLKQVQE	FALSE	FALSE	917	1089	3674	Spectrin beta chain, non-erythrocytic 5	SPTBN5	0
Q9NRC8_359_400	Q9NRC8	42	0.55	0.532	6.20024	0.875435	0.211093	1.73219	4.12346	1.48479	0.0952381	0.142857	0.047619	0.0238095	0.047619	0.482518	3.24441	0.506167	0.344294	0.333333	0.142857	SLCRSREEAPPGDRGAPLSSAPILGGWFGRGCTKRTKRKKVT	FALSE	TRUE	359	400	400	NAD-dependent protein deacetylase sirtuin-7	SIRT7	0
Q9NRD0_1_67	Q9NRD0	67	0.539	0.533	6.25788	0.896288	0.192744	2.2371	5.3394	1.85745	0.0597015	0.104478	0.0746269	0.0149254	0.0597015	0.473449	3.58875	0.833094	0.223041	0.268657	0.0895522	MGQGLWRVVRNQQLQQEGYSEQGYLTREQSRRMAASNISNTNHRKQVQGGIDIYHLLKARKSKEQEG	TRUE	FALSE	1	67	319	F-box only protein 8	FBXO8	0
Q9NRD1_258_293	Q9NRD1	36	0.567	0.559	6.30283	0.98253	0.227493	1.6313	3.90648	1.41247	0.0555556	0.0555556	0.0833333	0	0.0555556	0.402547	2.51498	-0.399068	0.345933	0.222222	0	SPKMTRNQASSEAQPGQKHGQEEAAQSPYRAVVQIF	FALSE	TRUE	258	293	293	F-box only protein 6	FBXO6	0
Q9NRD5_360_415	Q9NRD5	56	0.588	0.564	6.50329	1.01103	0.231354	2.3139	5.66623	1.83138	0.0178571	0.0357143	0.196429	0.107143	0.0535714	0.365278	2.61121	6.4262	0.444367	0.375	-0.267857	IEVDLAHTTLAYGLNQEEFTDGEEEEEEEDTAAGEPSRDTRGAAGPLDKGGSWCDS	FALSE	TRUE	360	415	415	PRKCA-binding protein	PICK1	0
Q9NRD8_624_654	Q9NRD8	31	0.562	0.58	6.39484	1.00481	0.231732	1.5443	3.72098	1.35483	0.258065	0.0322581	0.129032	0.0322581	0.0322581	0.335932	1.94249	-0.190742	0.140062	0.451613	0.129032	GREHKKLQKKLKESVKKEAAKDGVPAMEWPG	FALSE	FALSE	624	654	1548	Dual oxidase 2	DUOX2	0
Q9NRD8_1_33	Q9NRD8	33	0.57	0.544	6.10475	1.00241	0.233671	1.52522	3.58339	1.32517	0	0.0606061	0.030303	0.030303	0.030303	0.512959	3.13855	-0.340956	0.309223	0.151515	0.030303	MLRARPEALMLLGALLTGSLGPSGNQDALSLPW	TRUE	FALSE	1	33	1548	Dual oxidase 2	DUOX2	0
Q9NRD8_774_1020	Q9NRD8	247	0.496	0.497	6.15621	0.786404	0.2135	4.36569	10.2479	3.3841	0.0607287	0.0566802	0.0890688	0.0647773	0.097166	0.446293	4.55494	-0.874837	0.162432	0.271255	-0.0364372	HLFAQVLDINQADAGTLPLDSSQKVREALTCELSRAEFAESLGLKPQDMFVESMFSLADKDGNGYLSFREFLDILVVFMKGSPEDKSRLMFTMYDLDENGFLSKDEFFTMMRSFIEISNNCLSKAQLAEVVESMFRESGFQDKEELTWEDFHFMLRDHDSELRFTQLCVKGGGGGGNGIRDIFKQNISCRVSFITRTPGERSHPQGLGPPAPEAPELGGPGLKKRFGKKAAVPTPRLYTEALQEKMQ	FALSE	FALSE	774	1020	1548	Dual oxidase 2	DUOX2	0.425101
Q9NRD9_867_1022	Q9NRD9	156	0.479	0.501	5.78758	0.787824	0.194398	3.40551	7.75117	2.71682	0.0512821	0.0961538	0.102564	0.0576923	0.0833333	0.438004	4.03613	-0.932244	0.184329	0.307692	-0.0128205	GNGLISKDEFIRMLRSFIEISNNCLSKAQLAEVVESMFRESGFQDKEELTWEDFHFMLRDHNSELRFTQLCVKGVEVPEVIKDLCRRASYISQDMICPSPRVSARCSRSDIETELTPQRLQCPMDTDPPQEIRRRFGKKVTSFQPLLFTEAHREKF	FALSE	FALSE	867	1022	1551	Dual oxidase 1	DUOX1	0.346154
Q9NRE1_1_83	Q9NRE1	83	0.504	0.527	5.95017	0.893704	0.192778	2.47723	5.70678	2.04032	0.0361446	0.0240964	0.0361446	0.0481928	0.120482	0.473446	3.77252	-0.335102	0.184223	0.156627	-0.0120482	MQLVILRVTIFLPWCFAVPVPPAADHKGWDFVEGYFHQFFLTKKESPLLTQETQTQLLQQFHRNGTDLLDMQMHALLHQPHCG	TRUE	FALSE	1	83	261	Matrix metalloproteinase-26	MMP26	0
Q9NRE2_1_427	Q9NRE2	427	0.485	0.454	5.86156	0.813185	0.197677	5.64881	12.8404	4.32369	0.0843091	0.0468384	0.0632319	0.0702576	0.0679157	0.418008	4.73004	-4.73549	0.235967	0.266979	0	MPRRKQQAPKRAAGYAQEEQLKEEEEIKEEEEEEDSGSVAQLQGGNDTGTDEELETGPEQKGCFSYQNSPGSHLSNQDAENESLLSDASDQVSDIKSVCGRDASDKKAHTHVRLPNEAHNCMDKMTAVYANILSDSYWSGLGLGFKLSNSERRNCDTRNGSNKSDFDWHQDALSKSLQQNLPSRSVSKPSLFSSVQLYRQSSKMCGTVFTGASRFRCRQCSAAYDTLVELTVHMNETGHYQDDNRKKDKLRPTSYSKPRKRAFQDMDKEDAQKVLKCMFCGDSFDSLQDLSVHMIKTKHYQKVPLKEPVPTISSKMVTPAKKRVFDVNRPCSPDSTTGSFADSFSSQKNANLQLSSNNRYGYQNGASYTWQFEACKSQILKCMECGSSHDTLQQLTTHMMVTGHFLKVTSSASKKGKQLVLDPLAVE	TRUE	FALSE	1	427	1034	Teashirt homolog 2	TSHZ2	0.168618
Q9NRE2_428_853	Q9NRE2	426	0.524	0.52	6.13092	0.889299	0.216564	6.51228	15.389	4.76678	0.105634	0.0328638	0.0892019	0.0446009	0.0352113	0.384283	4.3275	-1.87891	0.148549	0.2723	0.00469484	KMQSLSEAPNSDSLAPKPSSNSASDCTASTTELKKESKKERPEETSKDEKVVKSEDYEDPLQKPLDPTIKYQYLREEDLEDGSKGGGDILKSLENTVTTAINKAQNGAPSWSAYPSIHAAYQLSEGTKPPLPMGSQVLQIRPNLTNKLRPIAPKWKVMPLVSMPTHLAPYTQVKKESEDKDEAVKECGKESPHEEASSFSHSEGDSFRKSETPPEAKKTELGPLKEEEKLMKEGSEKEKPQPLEPTSALSNGCALANHAPALPCINPLSALQSVLNNHLGKATEPLRSPSCSSPSSSTISMFHKSNLNVMDKPVLSPASTRSASVSRRYLFENSDQPIDLTKSKSKKAESSQAQSCMSPPQKHALSDIADMVKVLPKATTPKPASSSRVPPMKLEMDVRRFEDVSSEVSTLHKRKGRQSNWNPQHL	FALSE	FALSE	428	853	1034	Teashirt homolog 2	TSHZ2	0
Q9NRE2_959_997	Q9NRE2	39	0.58	0.56	6.35721	0.954362	0.229776	1.74521	4.22462	1.4863	0.102564	0.0512821	0.128205	0.0769231	0.025641	0.328846	2.12507	-0.464851	0.262365	0.358974	-0.0512821	LSVDQQSKVEQEISRVSSAQRSPETIAAEEDTDSKFKCK	FALSE	FALSE	959	997	1034	Teashirt homolog 2	TSHZ2	0
Q9NRF2_371_526	Q9NRF2	156	0.552	0.548	6.24619	0.978369	0.235492	3.77698	9.00257	2.85564	0	0.0320513	0.0833333	0.0448718	0.0448718	0.44609	4.12133	4.39828	0.174503	0.160256	-0.0961538	IQECLSPGPCPATSPRPMTLPLAPGTSFLTRENTDSLELSCLNHSESLPSQDLLLGPSESNDRLSQGAYGGLSDRPSASISPSSASIAASHFDSMELLPPELPPRIPIEEGPPTGTVHPLSAPYPPLDTPETATGSFLFQGEPEGGEGDQPLSGYP	FALSE	FALSE	371	526	756	SH2B adapter protein 1	SH2B1	0
Q9NRF2_620_756	Q9NRF2	137	0.558	0.567	6.08976	0.876415	0.236261	3.78857	8.97074	2.81601	0.0218978	0.0291971	0.124088	0.0291971	0.0291971	0.37311	3.31957	4.50532	0.159066	0.211679	-0.109489	VLVSYVPSSQRQQEPTTSHDPPQPPEPPSWTDPPQPGAEEASRAPEVAAAAAAAAKERQEKEKAGGGGVPEELVPVVELVPVVELEEAIAPGSEAQGAGSGGDAGVPPMVQLQQSPLGGDGEEGGHPRAINNQYSFV	FALSE	TRUE	620	756	756	SH2B adapter protein 1	SH2B1	0
Q9NRF2_80_293	Q9NRF2	214	0.498	0.498	6.08632	0.831492	0.19618	3.97603	9.29972	3.10705	0.0280374	0.0841121	0.046729	0.0280374	0.0280374	0.475208	4.69845	0.159142	0.229575	0.186916	0.0373832	VARASGSLSPPILAPLSPGAEISPHDLSLESCRVGGPLAVLGPSRSSEDLAGPLPSSVSSSSTTSSKPKLKKRFSLRSVGRSVRGSVRGILQWRGTVDPPSSAGPLETSSGPPVLGGNSNSNSSGGAGTVGRGLVSDGTSPGERWTHRFERLRLSRGGGALKDGAGMVQREELLSFMGAEEAAPDPAGVGRGGGVAGPPSGGGGQPQWQKCRLL	FALSE	FALSE	80	293	756	SH2B adapter protein 1	SH2B1	0.121495
Q9NRG9_1_91	Q9NRG9	91	0.507	0.518	5.93915	0.88042	0.204713	2.59971	5.98826	2.12286	0.032967	0.0769231	0.043956	0.043956	0.0989011	0.490245	3.97662	-0.161644	0.135797	0.208791	0.032967	MCSLGLFPPPPPRGQVTLYEHNNELVTGSSYESPPPDFRGQWINLPVLQLTKDPLKTPGRLDHGTRTAFIHHREQVWKRCINIWRDVGLFG	TRUE	FALSE	1	91	546	Aladin	AAAS	0
Q9NRG9_482_546	Q9NRG9	65	0.549	0.54	6.24311	0.944415	0.236137	2.22234	5.28863	1.81506	0	0.0307692	0.0307692	0.0307692	0.0923077	0.475218	3.55137	-0.0367856	0.215586	0.107692	-0.0461538	IPLYFVNAQFPRFSPVLGRAQEPPAGGGGSIHDLPLFTETSPTSAPWDPLPGPPPVLPHSPHSHL	FALSE	TRUE	482	546	546	Aladin	AAAS	0
Q9NRH1_129_226	Q9NRH1	98	0.552	0.556	6.32003	0.893191	0.232973	3.00829	7.22685	2.35018	0.0714286	0.0204082	0.102041	0.0816327	0.0306122	0.374904	3.12331	2.26332	0.138674	0.285714	-0.102041	HVVDLLDSIEDMDLCHVVPAEKKIDEAKDERLCENNAEFNKNCSKSHSGIDCSYVECCRTQEHAHSENPSPTWILEQTASLVKQLGLSVDVLQHLKQL	FALSE	TRUE	129	226	226	Protein YAE1 homolog	YAE1	0
Q9NRH2_152_184	Q9NRH2	33	0.557	0.552	6.51447	0.946686	0.230553	1.49057	3.621	1.34005	0.121212	0	0.030303	0.030303	0.121212	0.471437	2.93842	-0.213182	0.340153	0.181818	0.0606061	GLVKLTDFGFSNKFQPGKKLTTSCGSLAYSAPE	FALSE	FALSE	152	184	765	SNF-related serine/threonine-protein kinase	SNRK	0.969697
Q9NRH2_340_765	Q9NRH2	426	0.523	0.484	6.42701	0.859181	0.221168	5.74672	13.8579	4.35365	0.07277	0.0586854	0.0657277	0.0610329	0.0328638	0.417018	4.70996	-1.07648	0.291562	0.260563	0.00234742	KQEKEIQTRSASPSNIKAQFRQSWPTKIDVPQDLEDDLTATPLSHATVPQSPARAADSVLNGHRSKGLCDSAKKDDLPELAGPALSTVPPASLKPTASGRKCLFRVEEDEEEDEEDKKPMSLSTQVVLRRKPSVTNRLTSRKSAPVLNQIFEEGESDDEFDMDENLPPKLSRLKMNIASPGTVHKRYHRRKSQGRGSSCSSSETSDDDSESRRRLDKDSGFTYSWHRRDSSEGPPGSEGDGGGQSKPSNASGGVDKASPSENNAGGGSPSSGSGGNPTNTSGTTRRCAGPSNSMQLASRSAGELVESLKLMSLCLGSQLHGSTKYIIDPQNGLSFSSVKVQEKSTWKMCISSTGNAGQVPAVGGIKFFSDHMADTTTELERIKSKNLKNNVLQLPLCEKTISVNIQRNPKEGLLCASSPASCCHVI	FALSE	TRUE	340	765	765	SNF-related serine/threonine-protein kinase	SNRK	0
Q9NRI5_416_455	Q9NRI5	40	0.537	0.55	5.99092	0.941916	0.217156	1.70336	3.96611	1.47053	0	0.15	0.05	0.075	0	0.442057	2.83326	-0.403748	0.202731	0.275	0.025	LRRGATQQASGDDTHTPLRMEPRLLEPTAQDSLHVSITRR	FALSE	FALSE	416	455	854	Disrupted in schizophrenia 1 protein	DISC1	0
Q9NRI5_707_779	Q9NRI5	73	0.561	0.552	6.55949	0.926708	0.216771	2.43761	5.95561	1.98622	0.0684932	0.0547945	0.150685	0.0547945	0.0273973	0.393007	3.02113	0.696678	0.143821	0.328767	-0.0821918	LQEARGSLSVEDERQMDDLEGAAPPIPPRLHSEDKRKTPLKVLEEWKTHLIPSLHCAGGEQKEESYILSAELG	FALSE	FALSE	707	779	854	Disrupted in schizophrenia 1 protein	DISC1	0
Q9NRI5_1_328	Q9NRI5	328	0.451	0.452	5.78433	0.806715	0.188723	4.64963	10.516	3.66669	0.00609756	0.0914634	0.0487805	0.0487805	0.0457317	0.469107	5.03303	-3.59741	0.21367	0.198171	0.00304878	MPGGGPQGAPAAAGGGGVSHRAGSRDCLPPAACFRRRRLARRPGYMRSSTGPGIGFLSPAVGTLFRFPGGVSGEESHHSESRARQCGLDSRGLLVRSPVSKSAAAPTVTSVRGTSAHFGIQLRGGTRLPDRLSWPCGPGSAGWQQEFAAMDSSETLDASWEAACSDGARRVRAAGSLPSAELSSNSCSPGCGPEVPPTPPGSHSAFTSSFSFIRLSLGSAGERGEAEGCPPSREAESHCQSPQEMGAKAASLDGPHEDPRCLSRPFSLLATRVSADLAQAARNSSRPERDMHSLPDMDPGSSSSLDPSLAGCGGDGSSGSGDAHSWDT	TRUE	FALSE	1	328	854	Disrupted in schizophrenia 1 protein	DISC1	0
Q9NRJ1_1_99	Q9NRJ1	99	0.518	0.508	6.10966	0.894652	0.188206	2.67985	6.2883	2.17986	0.030303	0.0808081	0.0606061	0.030303	0.10101	0.48972	4.08451	-0.255568	0.18801	0.222222	0.020202	MGECPHLVDVRLGHRSLATGPEQSDICHTGSEARWTTTWYGSLSFSRHKYKMLADLTPGVEMSCRHWARWLTPVIPALWKAEAGGLPELRSSRPAWTTW	TRUE	TRUE	1	99	99	Protein MOST-1	C8orf17	0
Q9NRJ2_1_163	Q9NRJ2	163	0.522	0.52	6.1335	0.954371	0.206532	3.5786	8.43482	2.79568	0.0490798	0.0736196	0.0368098	0.0184049	0.0613497	0.462431	4.33038	1.75628	0.19463	0.190184	0.0674847	MTHPLPHDSHTSGAPPLVNKSRDLANGPPFFSPLQSLWEEFLHLLFMGTLLFYRIATKALRGKATLLKSHSKQPAQPGWEPGIRAPSPVPASSLQDHSRLTSLSRTGKEQRRTLSLIRKTSGTPTESTVATAAASTTEVPSRLPWAARAGFKRTTGVCIALPT	TRUE	TRUE	1	163	163	Putative uncharacterized protein GSN-AS1	GSN-AS1	0
Q9NRJ3_93_127	Q9NRJ3	35	0.563	0.571	6.43952	0.946788	0.231135	1.64056	3.98144	1.42883	0.171429	0.0857143	0.0285714	0	0.0571429	0.464405	2.89292	1.2539	0.247026	0.314286	0.2	NGKGNVCHRKKHHGKRNSNRAHQGKHETYGHKTPY	FALSE	TRUE	93	127	127	C-C motif chemokine 28	CCL28	0
Q9NRJ4_1055_1470	Q9NRJ4	416	0.504	0.5	6.04463	0.804997	0.199355	5.85936	13.6745	4.42217	0.0697115	0.0432692	0.0673077	0.0384615	0.0600962	0.421602	4.7305	-1.45101	0.217971	0.21875	0.00721154	HTASASPLASQSSYSLLSPPDSARDRTDYVNSAFTEDEALSQHCQLEKPLRHPPLPEAAVTLKRPPPYQWDPMLGEDVWVPQERTAQTSGPNPLKLSSLMLSQGQHLDVSRLPFISPKSPASPTATFQTGYGMGVPYPGSYNNPPLPGVQAPCSPKDALSPTQFAQQEPAVVLQPLYPPSLSYCTLPPMYPGSSTCSSLQLPPVALHPWSSYSACPPMQNPQGTLPPKPHLVVEKPLVSPPPADLQSHLGTEVMVETADNFQEVLSLTESPVPQRTEKFGKKNRKRLDSRAEEGSVQAITEGKVKKEARTLSDFNSLISSPHLGREKKKVKSQKDQLKSKKLNKTNEFQDSSESEPELFISGDELMNQSQGSRKGWKSKRSPRAAGELEEAKCRRASEKEDGRLGSQGFVYVMANK	FALSE	FALSE	1055	1470	1543	Tubby-related protein 4	TULP4	0
Q9NRJ4_638_1054	Q9NRJ4	417	0.518	0.504	6.23367	0.866455	0.203645	6.04299	14.2975	4.51309	0.0263789	0.0455635	0.0359712	0.0359712	0.0431655	0.431897	4.84013	-2.41727	0.218478	0.143885	0	MTIYLPEVRKISMDYINLPVFNPNVFSEDEDDLPVTGASGVPENSPPCTVNIPIAPIHSSAQAMSPTQSIGLVQSLLANQNVQLDVLTNQTTAVGTAEHAGDSATQYPVSNRYSNPGQVIFGSVEMGRIIQNPPPLSLPPPPQGPMQLSTVGHGDRDHEHLQKSAKALRPTPQLAAEGDAVVFSAPQEVQVTKINPPPPYPGTIPAAPTTAAPPPPLPPPQPPVDVCLKKGDFSLYPTSVHYQTPLGYERITTFDSSGNVEEVCRPRTRMLCSQNTYTLPGPGSSATLRLTATEKKVPQPCSSATLNRLTVPRYSIPTGDPPPYPEIASQLAQGRGAAQRSDNSLIHATLRRNNREATLKMAQLADSPRAPLQPLAKSKGGPGGVVTQLPARPPPALYTCSQCSGTGPSSQPGASLA	FALSE	FALSE	638	1054	1543	Tubby-related protein 4	TULP4	0
Q9NRJ4_219_257	Q9NRJ4	39	0.574	0.575	6.25106	0.997379	0.233889	1.79585	4.27406	1.49733	0.025641	0	0.0512821	0.153846	0.102564	0.385628	2.44072	0.794669	0.389159	0.230769	-0.179487	YPIFLVEDSSESDTDSDDYAPPQDGPAAYPIPVQNIKPL	FALSE	FALSE	219	257	1543	Tubby-related protein 4	TULP4	0
Q9NRJ4_483_598	Q9NRJ4	116	0.481	0.483	5.94105	0.850879	0.19861	2.89396	6.66828	2.34269	0.0775862	0.0862069	0.0603448	0.0775862	0.0517241	0.419321	3.63346	-2.26159	0.257945	0.301724	0.0258621	EFVIMDPRTDSKPDEIYGNSLISTVIDSCNCSDSSDIELSDDWAAKKSPKISRASKSPKLPRISIEARKSPKLPRAAQELSRSPRLPLRKPSVGSPSLTRREFPFEDITQHNYLAQ	FALSE	FALSE	483	598	1543	Tubby-related protein 4	TULP4	0
Q9NRJ5_494_636	Q9NRJ5	143	0.56	0.536	6.21091	0.988164	0.222527	3.66032	8.72016	2.74095	0.027972	0.027972	0.041958	0.034965	0.020979	0.41615	3.76211	0.0703129	0.183499	0.13986	-0.027972	HQLLPHHVLQDKKAHSTEGRRLTDLNDSSFDLSAGCENSMSVPSSTSTMKTGPLISSSQGRNSPALAVMTASVANIQATEFSLQQVNTNESSGVALNESIPHAVSQPAISPSPKAMVARVVSSTCLISHPDLQETQQQTYLIL	FALSE	TRUE	494	636	636	Poly(A) polymerase beta	PAPOLB	0
Q9NRJ7_1_38	Q9NRJ7	38	0.513	0.515	6.0177	0.876677	0.202664	1.58705	3.70401	1.41082	0	0.0789474	0.105263	0	0.105263	0.491145	3.24051	-0.894638	0.361245	0.210526	0	MEIGWMHNRRQRQVLVFFVLLSLSGAGAELGSYSVVEE	TRUE	FALSE	1	38	776	Protocadherin beta-16	PCDHB16	0
Q9NRJ7_663_776	Q9NRJ7	114	0.512	0.508	6.14844	0.880449	0.215274	2.85658	6.7494	2.31178	0.0175439	0.0526316	0.0438596	0.0175439	0.105263	0.478146	4.14436	-0.563414	0.276468	0.140351	0	VDGFSQPFLPLPEAAPGQTQANSLTVYLVVALASVSSLFLFSVLLFVAVRLCRRSRAASVGRCSMPEGPFPGRLVDVSGTGTLSQSYQYEVCLTGGSETSEFKFLKPIIPNFSP	FALSE	TRUE	663	776	776	Protocadherin beta-16	PCDHB16	0
Q9NRK6_1_158	Q9NRK6	158	0.53	0.526	6.15631	0.892827	0.218225	3.52765	8.33089	2.72952	0.00632911	0.139241	0.0253165	0.0126582	0.0696203	0.522131	4.87373	6.2843	0.169135	0.189873	0.113924	MRGPPAWPLRLLEPPSPAEPGRLLPVACVWAAASRVPGSLSPFTGLRPARLWGAGPALLWGVGAARRWRSGCRGGGPGASRGVLGLARLLGLWARGPGSCRCGAFAGPGAPRLPRARFPGGPAAAAWAGDEAWRRGPAAPPGDKGRLRPAAAGLPEAR	TRUE	FALSE	1	158	738	ATP-binding cassette sub-family B member 10, mitochondrial	ABCB10	0
Q9NRL2_137_193	Q9NRL2	57	0.544	0.539	6.18716	0.895907	0.223019	2.10157	4.97814	1.73626	0.0877193	0	0.0526316	0.105263	0.0701754	0.401825	2.89706	-0.562001	0.315459	0.245614	-0.0701754	LEVLPPSHQNGFANGHVNSVDGETIIISDSDDSETQSCSFQNGKKKDAIDPLLFKYK	FALSE	FALSE	137	193	1556	Bromodomain adjacent to zinc finger domain protein 1A	BAZ1A	0
Q9NRL2_263_355	Q9NRL2	93	0.567	0.554	6.25501	0.945524	0.221728	3.04705	7.28934	2.34139	0.215054	0.0967742	0.129032	0.0537634	0.0430108	0.351516	2.89447	3.3982	0.126686	0.494624	0.129032	DPPTFIFSPANRRRGRPPKRIHISQEDNVANKQTLASYRSKATKERDKLLKQEEMKSLAFEKAKLKREKADALEAKKKEKEDKEKKREELKKI	FALSE	FALSE	263	355	1556	Bromodomain adjacent to zinc finger domain protein 1A	BAZ1A	0
Q9NRL2_1191_1437	Q9NRL2	247	0.256	0.292	4.9369	0.435129	0.127174	3.12416	6.47728	2.8051	0.0566802	0.129555	0.117409	0.0445344	0.0283401	0.412254	4.18421	-10.2787	0.45779	0.348178	0.0242915	FCPECRPKQRSRRLSSRQRPSLESDEDVEDSMGGEDDEVDGDEEEGQSEEEEYEVEQDEDDSQEEEEVSLPKRGRPQVRLPVKTRGKLSSSFSSRGQQQEPGRYPSRSQQSTPKTTVSSKTGRSLRKINSAPPTETKSLRIASRSTRHSHGPLQADVFVELLSPRRKRRGRKSANNTPENSPNFPNFRVIATKSSEQSRSVNIASKLSLQESESKRRCRKRQSPEPSPVTLGRRSSGRQGGVHELSA	FALSE	FALSE	1191	1437	1556	Bromodomain adjacent to zinc finger domain protein 1A	BAZ1A	0
Q9NRL2_1014_1077	Q9NRL2	64	0.555	0.556	6.33578	0.914429	0.209902	2.34525	5.6436	1.90722	0.078125	0.03125	0.15625	0.046875	0.015625	0.338788	2.49916	0.239428	0.263718	0.3125	-0.09375	RYELLSEENKENGIIKTVNEDVEEMEIDEQTKVIVKDRLLGIKTETPSTVSTNASTPQSVSSVV	FALSE	FALSE	1014	1077	1556	Bromodomain adjacent to zinc finger domain protein 1A	BAZ1A	0
Q9NRL2_939_972	Q9NRL2	34	0.574	0.558	6.48408	0.971628	0.226769	1.54531	3.77455	1.36058	0.0882353	0.0588235	0.0588235	0.0882353	0.117647	0.424228	2.70821	-0.365833	0.150436	0.294118	0	EKFHFSDKPQPDSKPTYSRGRSSNAYDPSQMCAE	FALSE	FALSE	939	972	1556	Bromodomain adjacent to zinc finger domain protein 1A	BAZ1A	0
Q9NRL2_682_777	Q9NRL2	96	0.541	0.535	6.39895	0.880387	0.217137	2.82183	6.81888	2.2351	0.09375	0.0833333	0.197917	0.114583	0.03125	0.331846	2.78603	2.81614	0.237202	0.489583	-0.135417	MKEKQEKLKEDEQRNSTADISIGEEEREDFDTSIESKDTEQKELDQDMVTEDEDDPGSHKRGRRGKRGQNGFKEFTRQEQINCVTREPLTADEEEA	FALSE	FALSE	682	777	1556	Bromodomain adjacent to zinc finger domain protein 1A	BAZ1A	0
Q9NRL2_833_888	Q9NRL2	56	0.564	0.557	6.32147	0.954475	0.218251	2.13559	5.13714	1.74794	0.0535714	0.0357143	0.0535714	0.0714286	0.0178571	0.388045	2.82463	-0.322273	0.170626	0.214286	-0.0357143	TEDMLLPRPSSFQNNVQSQDPQVSTKTGEPLMSESTSNIDQGPRDHSVQLPKPVHK	FALSE	FALSE	833	888	1556	Bromodomain adjacent to zinc finger domain protein 1A	BAZ1A	0
Q9NRL3_134_429	Q9NRL3	296	0.502	0.501	5.94098	0.820721	0.200608	4.96413	11.5321	3.79799	0.0641892	0.0540541	0.10473	0.108108	0.0337838	0.388176	4.08458	8.13409	0.30203	0.331081	-0.0945946	KLKFGTDLNQGEKKADVSEQVSNGPVESVTLENSPLVWKEGRQLLRQYLEEVGYTDTILDMRSKRVRSLLGRSLELNGAVEPSEGAPRAPPGPAGLSGGESLLVKQIEEQIKRNAAGKDGKERLGGSVLGQIPFLQNCEDEDSDEDDELDSVQHKKQRVKLPSKALVPEMEDEDEEDDSEDAINEFDFLGSGEDGEGAPDPRRCTVDGSPHELESRRVKLQGILADLRDVDGLPPKVTGPPPGTPQPRPHEDVFIMDTIGGGEVSLGDLADLTVTNDNDLSCDLSDSKDAFKKTWN	FALSE	FALSE	134	429	753	Striatin-4	STRN4	0
Q9NRL3_1_66	Q9NRL3	66	0.562	0.549	6.21393	0.901688	0.205881	2.23426	5.32093	1.79541	0.0151515	0.030303	0.0454545	0	0	0.442616	3.36004	-0.114786	0.160151	0.106061	0.0151515	MMEERAAAAVAAAASSCRPLGSGAGPGPTGAAPVSAPAPGPGPAGKGGGGGGSPGPTAGPEPLSLP	TRUE	FALSE	1	66	753	Striatin-4	STRN4	0
Q9NRM0_1_56	Q9NRM0	56	0.553	0.533	6.2327	0.923813	0.227738	2.04375	4.88654	1.694	0.0535714	0.125	0.0357143	0.0714286	0.0178571	0.46753	3.36099	0.408159	0.256446	0.303571	0.0892857	MARKQNRNSKELGLVPLTDDTSHAGPPGPGRALLECDHLRSGVPGGRRRKDWSCSL	TRUE	FALSE	1	56	540	Solute carrier family 2, facilitated glucose transporter member 9	SLC2A9	0
Q9NRM1_1_381	Q9NRM1	381	0.465	0.497	5.76292	0.87195	0.194661	5.11552	11.6013	3.94892	0.0498688	0.0551181	0.0498688	0.0131234	0.107612	0.477737	5.25862	3.12305	0.217952	0.170604	0.0446194	MLVLRCRLGTSFPKLDNLVPKGKMKILLVFLGLLGNSVAMPMHMPRMPGFSSKSEEMMRYNQFNFMNGPHMAHLGPFFGNGLPQQFPQYQMPMWPQPPPNTWHPRKSSAPKRHNKTDQTQETQKPNQTQSKKPPQKRPLKQPSHNQPQPEEEAQPPQAFPPFGNGLFPYQQPPWQIPQRLPPPGYGRPPISNEEGGNPYFGYFGYHGFGGRPPYYSEEMFEQDFEKPKEEDPPKAESPGTEPTANSTVTETNSTQPNPKGSQGGNDTSPTGNSTPGLNTGNNPPAQNGIGPLPAVNASGQGGPGSQIPWRPSQPNIRENHPYPNIRNFPSGRQWYFTGTVMGHRQNRPFYRNQQVQRGPRWNFFAWERKQVARPGNPVYHK	TRUE	FALSE	1	381	1142	Enamelin	ENAM	0
Q9NRM1_382_762	Q9NRM1	381	0.478	0.481	5.70277	0.902707	0.209884	5.56035	12.4696	4.23421	0.0524934	0.0498688	0.0918635	0.0419948	0.110236	0.438325	4.82693	-3.44844	0.169333	0.23622	-0.0314961	AYPPTSRGNYPNYAGNPANLRRKPQGPNKHPVGTTVAPLGPKPGPVVRNEKIQNPKEKPLGPKEQIIVPTKNPTSPWRNSQQYEVNKSNYKLPHSEGYMPVPNFNSVDQHENSYYPRGDSRKVPNSDGQTQSQNLPKGIVLGSRRMPYESETNQSELKHSSYQPAVYPEEIPSPAKEHFPAGRNTWDHQEISPPFKEDPGRQEEHLPHPSHGSRGSVFYPEYNPYDPRENSPYLRGNTWDERDDSPNTMGQKESPLYPINTPDQKEIVPYNEEDPVDPTGDEVFPGQNRWGEELSFKGGPTVRHYEGEQYTSNQPKEYLPYSLDNPSKPREDFYYSEFYPWSPDENFPSYNTASTMPPPIESRGYYVNNAAGPEESTLFPS	FALSE	FALSE	382	762	1142	Enamelin	ENAM	0
Q9NRM1_763_1142	Q9NRM1	380	0.491	0.506	5.73397	0.915999	0.193977	5.67589	12.7974	4.2432	0.0368421	0.0552632	0.0684211	0.0605263	0.0605263	0.435643	4.80025	-0.455857	0.160157	0.223684	-0.0394737	RNSWDHRIQAQGQRERRPYFNRNIWDQATHLQKAPARPPDQKGNQPYYSNTPAGLQKNPIWHEGENLNYGMQITRMNSPEREHSSFPNFIPPSYPSGQKEAHLFHLSQRGSCCAGSSTGPKDNPLALQDYTPSYGLAPGENQDTSPLYTDGSHTKQTRDIISPTSILPGQRNSSEKRESQNPFRDDVSTLRRNTPCSIKNQLGQKEIMPFPEASSLQSKNTPCLKNDLGGDGNNILEQVFEDNQLNERTVDLTPEQLVIGTPDEGSNPEGIQSQVQENESERQQQRPSNILHLPCFGSKLAKHHSSTTGTPSSDGRQSPFDGDSITPTENPNTLVELATEEQFKSINVDPLDADEHSPFEFLQRGTNVQDQVQDCLLLQA	FALSE	TRUE	763	1142	1142	Enamelin	ENAM	0
Q9NRM2_1_61	Q9NRM2	61	0.55	0.55	6.19438	0.895996	0.218679	2.18126	5.1707	1.79686	0.0327869	0.0327869	0.0655738	0.0655738	0.0163934	0.422908	3.13064	-0.353902	0.118064	0.213115	-0.0491803	MAASKTQGAVARMQEDRDGSCSTVGGVGYGDSKDCILEPLSLPESPGGTTTLEGSPSVPCI	TRUE	FALSE	1	61	450	Zinc finger protein 277	ZNF277	0
Q9NRM2_404_450	Q9NRM2	47	0.571	0.576	6.49358	0.953674	0.22785	1.96731	4.81337	1.63696	0.0425532	0	0.0851064	0.0851064	0.0212766	0.400494	2.71898	1.36063	0.210154	0.234043	-0.148936	DTLLCTLSDSESDLTAQEQNENVPIISEDTSKLYALKQSSILNQLLL	FALSE	TRUE	404	450	450	Zinc finger protein 277	ZNF277	0
Q9NRM2_271_303	Q9NRM2	33	0.612	0.617	6.68133	1.08619	0.250353	1.75038	4.35773	1.47219	0.030303	0.030303	0.212121	0.181818	0.0909091	0.318071	1.96703	4.43051	0.212589	0.454545	-0.333333	KSWEEVQLEDDRELLDHQEDDWSDWEEHPASAV	FALSE	FALSE	271	303	450	Zinc finger protein 277	ZNF277	0
Q9NRM6_271_339	Q9NRM6	69	0.523	0.536	6.27441	0.834445	0.206311	2.25155	5.35053	1.8827	0.0724638	0.0289855	0.0144928	0.0144928	0.101449	0.48757	3.74436	0.52597	0.223785	0.130435	0.0724638	CPQTGVPFPLDNNKSKPGGWLPLLLLSLLVATWVLVAGIYLMWRHERIKKTSFSTTTLLPPIKVLVVYP	FALSE	FALSE	271	339	502	Interleukin-17 receptor B	IL17RB	0
Q9NRM6_395_502	Q9NRM6	108	0.526	0.531	6.33182	0.861571	0.193155	2.89773	6.93214	2.3397	0.0648148	0.0277778	0.037037	0.0833333	0.0833333	0.43695	3.71681	-0.00229436	0.144444	0.222222	-0.037037	LLSNDVNSVCDGTCGKSEGSPSENSQDLFPLAFNLFCSDLRSQIHLHKYVVVYFREIDTKDDYNALSVCPKYHLMKDATAFCAELLHVKQQVSAGKRSQACHDGCCSL	FALSE	TRUE	395	502	502	Interleukin-17 receptor B	IL17RB	0
Q9NRM7_1004_1088	Q9NRM7	85	0.55	0.563	6.51079	0.743871	0.180867	2.61835	6.40455	2.1239	0.0352941	0.0352941	0.105882	0.0941176	0.129412	0.408388	3.32675	4.12907	0.204066	0.282353	-0.141176	PVDEESPWNDASEGSTKAWDTLTSPNNKHPEHAFYEFTFRRFFDDNGYPFRCPKPSGAEASQAESSDLESSDLVDQTEGCQPVYV	FALSE	TRUE	1004	1088	1088	Serine/threonine-protein kinase LATS2	LATS2	0
Q9NRM7_815_878	Q9NRM7	64	0.513	0.524	6.03844	0.885473	0.216499	2.13525	4.97728	1.80049	0.0625	0.109375	0.03125	0.078125	0.078125	0.468621	3.46643	-0.063193	0.244268	0.28125	0.0625	GFRWTHNSKYYQKGSHVRQDSMEPSDLWDDVSNCRCGDRLKTLEQRARKQHQRCLAHSLVGTPN	FALSE	FALSE	815	878	1088	Serine/threonine-protein kinase LATS2	LATS2	0.984375
Q9NRM7_136_606	Q9NRM7	471	0.503	0.506	5.83709	0.882683	0.222645	6.36133	14.5549	4.70249	0.0509554	0.0552017	0.0488323	0.0360934	0.0679406	0.442854	5.06876	0.613663	0.156223	0.191083	0.0212314	ISKMGYLDPRNEQIVRVIKQTSPGKGLMPTPVTRRPSFEGTGDSFASYHQLSGTPYEGPSFGADGPTALEEMPRPYVDYLFPGVGPHGPGHQHQHPPKGYGASVEAAGAHFPLQGAHYGRPHLLVPGEPLGYGVQRSPSFQSKTPPETGGYASLPTKGQGGPPGAGLAFPPPAAGLYVPHPHHKQAGPAAHQLHVLGSRSQVFASDSPPQSLLTPSRNSLNVDLYELGSTSVQQWPAATLARRDSLQKPGLEAPPRAHVAFRPDCPVPSRTNSFNSHQPRPGPPGKAEPSLPAPNTVTAVTAAHILHPVKSVRVLRPEPQTAVGPSHPAWVPAPAPAPAPAPAPAAEGLDAKEEHALALGGAGAFPLDVEYGGPDRRCPPPPYPKHLLLRSKSEQYDLDSLCAGMEQSLRAGPNEPEGGDKSRKSAKGDKGGKDKKQIQTSPVPVRKNSRDEEKRESRIKSYSPYAFKFFM	FALSE	FALSE	136	606	1088	Serine/threonine-protein kinase LATS2	LATS2	0
Q9NRM7_1_104	Q9NRM7	104	0.533	0.54	6.08594	0.903801	0.23159	2.96191	6.97881	2.33053	0.0673077	0.0865385	0.0480769	0.0288462	0.0576923	0.446862	3.76228	1.71313	0.120053	0.240385	0.0865385	MRPKTFPATTYSGNSRQRLQEIREGLKQPSKSSVQGLPAGPNSDTSLDAKVLGSKDATRQQQQMRATPKFGPYQKALREIRYSLLPFANESGTSAAAEVNRQML	TRUE	FALSE	1	104	1088	Serine/threonine-protein kinase LATS2	LATS2	0
Q9NRN5_98_131	Q9NRN5	34	0.563	0.542	6.2994	0.984903	0.237824	1.56711	3.75685	1.36241	0.117647	0.0588235	0.117647	0.0588235	0.0588235	0.397108	2.50039	-0.876496	0.242734	0.352941	0	ETQNPALPCVEFDEKVTGGPGTKGKGRRNEKYDM	FALSE	FALSE	98	131	406	Olfactomedin-like protein 3	OLFML3	0
Q9NRP7_296_435	Q9NRP7	140	0.536	0.525	6.12256	0.866258	0.20724	3.59806	8.43494	2.74277	0.0571429	0.0571429	0.128571	0.0428571	0.0285714	0.383004	3.45377	-0.836144	0.210353	0.285714	-0.0571429	GNQSRILTQAYKRMAEEAMQKKHQNTGPALEQEDKTSKVAPGTAPLPRLGATPQESSLLAGILASELKSSWAKSGTGEVPSAPRENRTTPDCERAFPEERPEVLGQRSTDVVDLENEEPDSDNEWQHLLETTEPVPIQLK	FALSE	FALSE	296	435	1315	Serine/threonine-protein kinase 36	STK36	0
Q9NRP7_622_660	Q9NRP7	39	0.567	0.568	6.63567	0.973077	0.227495	1.68006	4.13273	1.46988	0	0.025641	0.0512821	0.025641	0	0.42883	2.74358	-0.0129235	0.513171	0.102564	-0.0512821	GLLHGLTVPQLPVHTPQGAPQVSQPLREQSEDIPGAISS	FALSE	FALSE	622	660	1315	Serine/threonine-protein kinase 36	STK36	0
Q9NRP7_883_916	Q9NRP7	34	0.558	0.569	5.95177	0.97422	0.2307	1.5991	3.72829	1.37748	0	0.0588235	0.147059	0.0294118	0.0588235	0.422938	2.58129	0.0970531	0.291816	0.235294	-0.117647	HRFSMVLRLPEEASAQEGELSLSSPPSPEPDWTL	FALSE	FALSE	883	916	1315	Serine/threonine-protein kinase 36	STK36	0
Q9NRQ2_1_101	Q9NRQ2	101	0.536	0.528	6.20973	0.862298	0.199085	2.78442	6.59526	2.23288	0.019802	0.019802	0.039604	0.019802	0.0990099	0.460005	3.87576	-0.425517	0.213134	0.108911	-0.00990099	MSGVVPTAPEQPAGEMENQTKPPDPRPDAPPEYNSHFLPGPPGTAVPPPTGYPGGLPMGYYSPQQPSTFPLYQPVGGIHPVRYQPGKYPMPNQSVPITWMP	TRUE	FALSE	1	101	329	Phospholipid scramblase 4	PLSCR4	0
Q9NRR2_1_36	Q9NRR2	36	0.567	0.554	6.58035	0.94646	0.221713	1.56498	3.83944	1.39415	0	0.0555556	0	0.0277778	0	0.50372	3.19552	0.0245835	0.277901	0.111111	0.0555556	MALGACGLLLLLAVPGVSLRTLQPGCGRPQVSDAGG	TRUE	FALSE	1	36	321	Tryptase gamma	TPSG1	0
Q9NRR2_271_321	Q9NRR2	51	0.533	0.529	6.3039	0.88695	0.20473	1.85232	4.43956	1.60613	0.0196078	0.0196078	0.0196078	0.0392157	0.0784314	0.505044	3.60772	-0.131385	0.353041	0.117647	-0.0392157	ASGGSESGYPRLPLLAGLFLPGLFLLLVSCVLLAKCLLHPSADGTPFPAPD	FALSE	TRUE	271	321	321	Tryptase gamma	TPSG1	0
Q9NRR3_1_84	Q9NRR3	84	0.523	0.513	6.12183	0.8735	0.220056	2.4682	5.82469	2.02088	0.0357143	0.0595238	0.0357143	0.0357143	0.0714286	0.476059	3.82521	-0.40491	0.281195	0.190476	0.0238095	MSEFWLCFNCCIAEQPQPKRRRRIDRSMIGEPTNFVHTAHVGSGDLFSGMNSVSSIQNQMQSKGGYGGGMPANVQMQLVDTKAG	TRUE	TRUE	1	84	84	CDC42 small effector protein 2	CDC42SE2	0
Q9NRR4_1_413	Q9NRR4	413	0.486	0.497	5.80319	0.861164	0.197788	5.61482	12.8649	4.26923	0.0363196	0.118644	0.0702179	0.0363196	0.0823245	0.460564	5.17377	2.70637	0.117093	0.263923	0.0508475	MMQGNTCHRMSFHPGRGCPRGRGGHGARPSAPSFRPQNLRLLHPQQPPVQYQYEPPSAPSTTFSNSPAPNFLPPRPDFVPFPPPMPPSAQGPLPPCPIRPPFPNHQMRHPFPVPPCFPPMPPPMPCPNNPPVPGAPPGQGTFPFMMPPPSMPHPPPPPVMPQQVNYQYPPGYSHHNFPPPSFNSFQNNPSSFLPSANNSSSPHFRHLPPYPLPKAPSERRSPERLKHYDDHRHRDHSHGRGERHRSLDRRERGRSPDRRRQDSRYRSDYDRGRTPSRHRSYERSRERERERHRHRDNRRSPSLERSYKKEYKRSGRSYGLSVVPEPAGCTPELPGEIIKNTDSWAPPLEIVNHRSPSREKKRARWEEEKDRWSDNQSSGKDKNYTSIKEKEPEETMPDKNEEEEEELLKPVWI	TRUE	FALSE	1	413	1374	Ribonuclease 3	DROSHA	0
Q9NRR4_467_509	Q9NRR4	43	0.615	0.597	6.45939	1.03026	0.234326	2.06089	5.0473	1.64463	0.0697674	0	0.209302	0.139535	0.0232558	0.288286	1.94867	4.59306	0.274413	0.418605	-0.27907	EPPKTKLDEDLESSSESECESDEDSTCSSSSDSEVFDVIAEIK	FALSE	FALSE	467	509	1374	Ribonuclease 3	DROSHA	0
Q9NRR5_78_560	Q9NRR5	483	0.501	0.516	6.03301	0.844457	0.207295	6.28799	14.7134	4.73605	0.00414079	0.0393375	0.0455487	0.0186335	0.0331263	0.451477	5.21681	0.838225	0.143055	0.10766	-0.0207039	VHLVIKTPQKAQDPAAATASSPSTPDPASAPSTTPASPATPAQPSTSGSASSDAGSGSRRSSGGGPSPGAGEGSPSATASILSGFGGILGLGSLGLGSANFMELQQQMQRQLMSNPEMLSQIMENPLVQDMMSNPDLMRHMIMANPQMQQLMERNPEISHMLNNPELMRQTMELARNPAMMQEMMRNQDRALSNLESIPGGYNALRRMYTDIQEPMFSAAREQFGNNPFSSLAGNSDSSSSQPLRTENREPLPNPWSPSPPTSQAPGSGGEGTGGSGTSQVHPTVSNPFGINAASLGSGMFNSPEMQALLQQISENPQLMQNVISAPYMRSMMQTLAQNPDFAAQMMVNVPLFAGNPQLQEQLRLQLPVFLQQMQNPESLSILTNPRAMQALLQIQQGLQTLQTEAPGLVPSLGSFGISRTPAPSAGSNAGSTPEAPTSSPATPATSSPTGASSAQQQLMQQMIQLLAGSGNSQVQTPEVRFQ	FALSE	FALSE	78	560	601	Ubiquilin-4	UBQLN4	0
Q9NRR6_1_278	Q9NRR6	278	0.517	0.507	6.00662	0.865812	0.218683	4.78386	11.1754	3.62712	0.0251799	0.104317	0.0431655	0.0503597	0.0179856	0.443591	4.61879	1.52009	0.193882	0.226619	0.0395683	MPSKAENLRPSEPAPQPPEGRTLQGQLPGAPPAQRAGSPPDAPGSESPALACSTPATPSGEDPPARAAPIAPRPPARPRLERALSLDDKGWRRRRFRGSQEDLEARNGTSPSRGSVQSEGPGAPAHSCSPPCLSTSLQEIPKSRGVLSSERGSPSSGGNPLSGVASSSPNLPHRDAAVAGSSPRLPSLLPPRPPPALSLDIASDSLRTANKVDSDLADYKLRAQPLLVRAHSSLGPGRPRSPLACDDCSLRSAKSSFSLLAPIRSKDVRSRSYLEGSL	TRUE	FALSE	1	278	644	Phosphatidylinositol polyphosphate 5-phosphatase type IV	INPP5E	0
Q9NRR8_1_79	Q9NRR8	79	0.528	0.517	6.04365	0.889086	0.20408	2.48103	5.81536	2.00625	0.0759494	0.101266	0.0632911	0.0379747	0.0506329	0.464663	3.64518	0.240284	0.251389	0.303797	0.0759494	MSEFWHKLGCCVVEKPQPKKKRRRIDRTMIGEPMNFVHLTHIGSGEMGAGDGLAMTGAVQEQMRSKGNRDRPWSNSRGL	TRUE	TRUE	1	79	79	CDC42 small effector protein 1	CDC42SE1	0
Q9NRS4_1_30	Q9NRS4	30	0.549	0.538	6.19234	0.924969	0.229708	1.45633	3.45751	1.30101	0.0666667	0.1	0.0333333	0.133333	0.0333333	0.409284	2.40325	-0.779269	0.345095	0.366667	0.0333333	MLQDPDSDQPLNSLDVKPLRKPRIPMETFR	TRUE	FALSE	1	30	437	Transmembrane protease serine 4	TMPRSS4	0
Q9NRS6_130_265	Q9NRS6	136	0.571	0.568	6.24537	0.970661	0.244602	3.88109	9.29046	2.86459	0.00735294	0.0514706	0.169118	0.0588235	0.0294118	0.375704	3.36536	10.7935	0.210112	0.286765	-0.169118	RPLEVSRDLHILPPPLIPTPPPDDPRLSQLLPAERRGLEELEVPVDPPPSSPAQEALDLLFNCESTEEASGSPARGPLTEAELALFDPFSKEEGAAPSPTHVAELATMEVESARLDQEPWEPGGQEEEEDGEGGPT	FALSE	FALSE	130	265	342	Sorting nexin-15	SNX15	0
Q9NRU3_1_214	Q9NRU3	214	0.505	0.506	5.95085	0.902971	0.227277	4.02997	9.32787	3.12115	0.00934579	0.0981308	0.0514019	0.0280374	0.0654206	0.478273	4.7184	0.578132	0.153	0.191589	0.0327103	MAAAAAAAAAVGVRLRDCCSRGAVLLLFFSLSPRPPAAAAWLLGLRPEDTAGGRVSLEGGTLRAAEGTSFLLRVYFQPGPPATAAPVPSPTLNSGENGTGDWAPRLVFIEEPPGGGGVAPSAVPTRPPGPQRCREQSDWASDVEVLGPLRPGGVAGSALVQVRVRELRKGEAERGGAGGGGKLFSLCAWDGRAWHHHGAAGGFLLRVRPRLYGP	TRUE	FALSE	1	214	951	Metal transporter CNNM1	CNNM1	0
Q9NRU3_700_767	Q9NRU3	68	0.532	0.532	6.31227	0.873474	0.206356	2.21518	5.31647	1.8456	0.0147059	0.0882353	0.0294118	0.0588235	0.0588235	0.4699	3.61174	-0.32277	0.138592	0.191176	0.0147059	VPAIMTTACSDNDVRKVGSLAGSSVFLNRSPSRCSGLNRSESPNRERSDFGGSNTQLYSSSNNLYMPD	FALSE	FALSE	700	767	951	Metal transporter CNNM1	CNNM1	0
Q9NRU3_792_951	Q9NRU3	160	0.529	0.526	6.11865	0.943378	0.229042	3.72686	8.78732	2.86652	0.0375	0.0625	0.09375	0.075	0.03125	0.398459	3.70882	2.10769	0.250128	0.275	-0.075	ACHMDSSPQSPDMEAFTDGDSTKAPTTRGTPQTPKDDPAITLLNNRNSLPCSRSDGLRSPSEVVYLRMEELAFTQEEMTDFEEHSTQQLTLSPAAVPTRAASDSECCNINLDTETSPCSSDFEENVGKKLLRTLSGQKRKRSPEGERTSEDNSNLTPLIT	FALSE	TRUE	792	951	951	Metal transporter CNNM1	CNNM1	0
Q9NRW1_176_208	Q9NRW1	33	0.595	0.596	6.77831	0.987646	0.239832	1.60573	4.01108	1.40104	0.121212	0	0.151515	0.0606061	0	0.354561	2.1319	0.58124	0.0695648	0.363636	-0.121212	GMENVQEKSKEGMIDIKLDKPQEPPASEGGCSC	FALSE	TRUE	176	208	208	Ras-related protein Rab-6B	RAB6B	0
Q9NRX1_1_68	Q9NRX1	68	0.529	0.508	6.1241	0.905378	0.20545	2.18788	5.16632	1.82752	0.0588235	0.117647	0.132353	0.0441176	0.0294118	0.406417	3.08701	-0.99411	0.313277	0.367647	0.0147059	MESEMETQSARAEEGFTQVTRKGGRRAKKRQAEQLSAAGEGGDAGRMDTEEARPAKRPVFPPLCGDGL	TRUE	FALSE	1	68	252	RNA-binding protein PNO1	PNO1	0
Q9NRX5_286_380	Q9NRX5	95	0.532	0.527	6.34846	0.851647	0.207987	2.72624	6.53015	2.19093	0.0210526	0.0421053	0.0526316	0.0842105	0.0631579	0.449678	3.75126	0.329061	0.228976	0.2	-0.0736842	NCNPSLLSIIGYNTTSTVPKEGQSVQWWHAQGIIGLILFLLCVFYSSIRTSNNSQVNKLTLTSDESTLIEDGGARSDGSLEDGDDVHRAVDNERD	FALSE	FALSE	286	380	453	Serine incorporator 1	SERINC1	0
Q9NRX5_1_30	Q9NRX5	30	0.548	0.559	6.36814	0.86523	0.215213	1.38874	3.35231	1.26946	0	0.0333333	0	0	0.0333333	0.542593	3.25726	0.169967	0.313299	0.0666667	0.0666667	MGSVLGLCSMASWIPCLCGSAPCLLCRCCP	TRUE	FALSE	1	30	453	Serine incorporator 1	SERINC1	0
Q9NRX6_1_74	Q9NRX6	74	0.524	0.536	6.07902	0.901391	0.220765	2.39562	5.62664	1.95525	0.0945946	0.027027	0.0135135	0.0135135	0.162162	0.489711	3.80688	0.977871	0.237915	0.148649	0.0945946	MTNVYSLDGILVFGLLFVCTCAYFKKVPRLKTWLLSEKKGVWGVFYKAAVIGTRLHAAVAIACVVMAFYVLFIK	TRUE	TRUE	1	74	74	Protein kish-B	TMEM167B	0
Q9NRY2_1_57	Q9NRY2	57	0.558	0.555	6.41466	0.919866	0.208328	2.13068	5.15294	1.75918	0.0877193	0.0701754	0.0350877	0.0526316	0.0350877	0.431274	3.12997	0.63258	0.134883	0.263158	0.0877193	MAANSSGQGFQNKNRVAILAELDKEKRKLLMQNQSSTNHPGASIALSRPSLNKDFRD	TRUE	FALSE	1	57	104	SOSS complex subunit C	INIP	0
Q9NRY4_569_605	Q9NRY4	37	0.549	0.56	6.47464	0.861802	0.213703	1.62584	3.96424	1.43435	0.0810811	0.108108	0.027027	0.0810811	0.027027	0.453805	2.92714	0.17886	0.128173	0.297297	0.0810811	KIEHLISSRFIRPSDRNQKNSLSDPNIDRINLVILGK	FALSE	FALSE	569	605	1499	Rho GTPase-activating protein 35	ARHGAP35	0
Q9NRY4_1440_1499	Q9NRY4	60	0.556	0.561	6.29534	0.921156	0.212003	2.19093	5.24386	1.79227	0	0.0166667	0.0333333	0	0.0166667	0.408014	3.0008	0.00316293	0.318768	0.0666667	-0.0333333	PITEPPGARPSSPSAVASTVPFLTSTPVTSQPSPPQSPPPTPQSPMQPLLPSQLQAEHTL	FALSE	TRUE	1440	1499	1499	Rho GTPase-activating protein 35	ARHGAP35	0
Q9NRY4_947_1248	Q9NRY4	302	0.427	0.436	5.43292	0.773511	0.20294	4.47546	9.69153	3.55966	0.0695364	0.0695364	0.0794702	0.0728477	0.0695364	0.422984	4.46671	-4.245	0.274571	0.291391	-0.013245	IIEATHMYDNAAEACSTTEEVFNSPRAGSPLCNSNLQDSEEDIEPSYSLFREDTSLPSLSKDHSKLSMELEGNDGLSFIMSNFESKLNNKVPPPVKPKPPVHFEITKGDLSYLDQGHRDGQRKSVSSSPWLPQDGFDPSDYAEPMDAVVKPRNEEENIYSVPHDSTQGKIITIRNINKAQSNGSGNGSDSEMDTSSLERGRKVSIVSKPVLYRTRCTRLGRFASYRTSFSVGSDDELGPIRKKEEDQASQGYKGDNAVIPYETDEDPRRRNILRSLRRNTKKPKPKPRPSITKATWESNYFG	FALSE	FALSE	947	1248	1499	Rho GTPase-activating protein 35	ARHGAP35	0
Q9NRY4_691_790	Q9NRY4	100	0.524	0.531	5.9541	0.857765	0.20894	2.82324	6.54534	2.24916	0.06	0.04	0.02	0.06	0.02	0.44971	3.75894	-0.140508	0.150245	0.18	0.02	NHLVHLPLTLILVNKRGDTSGETLHSLIQQGQQIASKLQCVFLDPASAGIGYGRNINEKQISQVLKGLLDSKRNLNLVSSTASIKDLADVDLRIVMCLMC	FALSE	FALSE	691	790	1499	Rho GTPase-activating protein 35	ARHGAP35	0
Q9NRY5_1_226	Q9NRY5	226	0.537	0.527	6.27188	0.898198	0.19651	4.5863	10.9594	3.43786	0.0840708	0.0309735	0.10177	0.0486726	0.039823	0.384316	3.86897	0.15388	0.140437	0.269912	-0.0309735	MSDKDDIETPLLTEAAPILEDGNCEPAKNSESVDQGAKPESKSEPVVSTRKRPETKPSSDLETSKVLPIQDNVSKDVPQTRWGYWGSWGKSILSSASATVATVGQGISNVIEKAETSLGIPGPSEISTEVKYVAGETNAKENENSSPVAGAFGVFSTISTAVQSTGKSVISGGLDALEFIGKKTMDVIAEGDPGFKRTKGLMNRNATLSQVLREAKEKEEIRTSNE	TRUE	FALSE	1	226	505	Protein FAM114A2	FAM114A2	0
Q9NRY5_341_372	Q9NRY5	32	0.554	0.561	6.1459	0.970241	0.22481	1.55772	3.67472	1.36338	0.125	0.03125	0.25	0	0	0.303889	1.81911	-0.701338	0.254757	0.40625	-0.09375	RKSLTKPLAENEEGEKQSEAENTEQVNKNSIE	FALSE	FALSE	341	372	505	Protein FAM114A2	FAM114A2	0
Q9NRY6_1_69	Q9NRY6	69	0.526	0.544	5.95723	0.905835	0.226251	2.26189	5.23596	1.85886	0.0144928	0	0.0144928	0	0.101449	0.461749	3.49454	-0.0956071	0.463736	0.0434783	0.0144928	MAGYLPPKGYAPSPPPPYPVTPGYPEPALHPGPGQAPVPAQVPAPAPGFALFPSPGPVALGSAAPFLPL	TRUE	FALSE	1	69	295	Phospholipid scramblase 3	PLSCR3	0
Q9NRY7_1_76	Q9NRY7	76	0.532	0.534	6.16482	0.856799	0.205345	2.39408	5.62452	1.95329	0.0263158	0.0526316	0.0131579	0.0263158	0.0921053	0.48821	3.80836	0.165834	0.141279	0.131579	0.0526316	MRSWNSLFCLNSSRPPGHIVYPKHQAGHTGKQADHLGSQAFYPGRQHDYLVPPAGTAGIPVQNQPGRPEGVPWMPA	TRUE	FALSE	1	76	297	Phospholipid scramblase 2	PLSCR2	0
Q9NRZ9_1_211	Q9NRZ9	211	0.515	0.504	6.18509	0.876066	0.183783	4.30553	10.1765	3.31364	0.132701	0.07109	0.151659	0.042654	0.0379147	0.368743	3.62386	-1.57318	0.189718	0.402844	0.014218	MPAERPAGSGGSEAPAMVEQLDTAVITPAMLEEEEQLEAAGLERERKMLEKARMSWDRESTEIRYRRLQHLLEKSNIYSKFLLTKMEQQQLEEQKKKEKLERKKESLKVKKGKNSIDASEEKPVMRKKRGREDESYNISEVMSKEEILSVAKKNKKENEDENSSSTNLCVEDLQKNKDSNSIIKDRLSETVRQNTKFFFDPVRKCNGQPVP	TRUE	FALSE	1	211	838	Lymphoid-specific helicase	HELLS	0
Q9NRZ9_741_838	Q9NRZ9	98	0.518	0.521	6.09352	0.84345	0.191513	2.85519	6.6697	2.28024	0.132653	0.0408163	0.112245	0.0816327	0.0510204	0.412848	3.42974	-1.11988	0.101197	0.377551	-0.0306122	KLEKLIIHKNHFKGGQSGLNLSKNFLDPKELMELLKSRDYEREIKGSREKVISDKDLELLLDRSDLIDQMNASGPIKEKMGIFKILENSEDSSPECLF	FALSE	TRUE	741	838	838	Lymphoid-specific helicase	HELLS	0
Q9NRZ9_494_558	Q9NRZ9	65	0.528	0.522	6.43767	0.881377	0.225393	2.19232	5.30392	1.84356	0.0769231	0.0923077	0.153846	0.0461538	0.0307692	0.368528	2.78473	-1.1911	0.264273	0.369231	-0.0307692	SSEKETIELSPTGRPKRRTRKSINYSKIDDFPNELEKLISQIQPEVDRERAVVEVNIPVESEVNL	FALSE	FALSE	494	558	838	Lymphoid-specific helicase	HELLS	0
Q9NRZ9_402_446	Q9NRZ9	45	0.595	0.578	6.8399	0.994422	0.235514	1.9587	4.9021	1.62831	0.0444444	0.0222222	0.111111	0.111111	0.0888889	0.391223	2.65657	1.45769	0.172672	0.288889	-0.155556	PDVFDDLKSFESWFDITSLSETAEDIIAKEREQNVLHMLHQILTP	FALSE	FALSE	402	446	838	Lymphoid-specific helicase	HELLS	0
Q9NS15_451_588	Q9NS15	138	0.525	0.534	5.90369	0.896385	0.221982	3.5183	8.13606	2.7197	0.0217391	0.0507246	0.0942029	0.0434783	0.0507246	0.413473	3.69503	1.06309	0.196369	0.210145	-0.0652174	FKEICPAGKGYHILTSHQTLTIQGESDFSLFLHPDGPPKPQQLPESPSQAPPPEDTEEERGVTTDSPVSEERSVQQSHPTATTTPARPYPELISRPSPPTMRWFLPDLPPSRSAVEIAPTQVTETDECRLNQNICGHG	FALSE	FALSE	451	588	1303	Latent-transforming growth factor beta-binding protein 3	LTBP3	0.101449
Q9NS15_1_358	Q9NS15	358	0.515	0.508	5.98557	0.860855	0.226682	5.551	12.8851	4.1345	0.0335196	0.0502793	0.0391061	0.0251397	0.0307263	0.46029	5.0194	0.454835	0.168853	0.150838	0.0223464	MPGPRGAAGGLAPEMRGAGAAGLLALLLLLLLLLLGLGGRVEGGPAGERGAGGGGALARERFKVVFAPVICKRTCLKGQCRDSCQQGSNMTLIGENGHSTDTLTGSGFRVVVCPLPCMNGGQCSSRNQCLCPPDFTGRFCQVPAGGAGGGTGGSGPGLSRTGALSTGALPPLAPEGDSVASKHAIYAVQVIADPPGPGEGPPAQHAAFLVPLGPGQISAEVQAPPPVVNVRVHHPPEASVQVHRIESSNAESAAPSQHLLPHPKPSHPRPPTQKPLGRCFQDTLPKQPCGSNPLPGLTKQEDCCGSIGTAWGQSKCHKCPQLQYTGVQKPGPVRGEVGADCPQGYKRLNSTHCQDINE	TRUE	FALSE	1	358	1303	Latent-transforming growth factor beta-binding protein 3	LTBP3	0.240223
Q9NS15_908_1000	Q9NS15	93	0.562	0.566	6.17812	0.896846	0.204617	2.89356	6.90726	2.24708	0.0322581	0.0107527	0.0860215	0.0860215	0.107527	0.43158	3.58368	3.97411	0.146049	0.215054	-0.129032	EEVEQPHHKKECYLNFDDTVFCDSVLATNVTQQECCCSLGAGWGDHCEIYPCPVYSSAEFHSLCPDGKGYTQDNNIVNYGIPAHRDIDECMLF	FALSE	FALSE	908	1000	1303	Latent-transforming growth factor beta-binding protein 3	LTBP3	0
Q9NS15_1112_1303	Q9NS15	192	0.489	0.48	5.7565	0.806852	0.19889	3.75861	8.57866	2.94203	0.015625	0.125	0.0677083	0.0677083	0.046875	0.460858	4.43716	-1.61555	0.20437	0.270833	0	WVPGPSGRDCQLPESPAERAPERRDVCWSQRGEDGMCAGPLAGPALTFDDCCCRQGRGWGAQCRPCPPRGAGSHCPTSQSESNSFWDTSPLLLGKPPRDEDSSEEDSDECRCVSGRCVPRPGGAVCECPGGFQLDASRARCVDIDECRELNQRGLLCKSERCVNTSGSFRCVCKAGFARSRPHGACVPQRRR	FALSE	TRUE	1112	1303	1303	Latent-transforming growth factor beta-binding protein 3	LTBP3	0.541667
Q9NS18_1_51	Q9NS18	51	0.518	0.53	5.90205	0.823098	0.196882	1.87682	4.31869	1.59194	0	0.0980392	0.0392157	0.0196078	0.0588235	0.478891	3.36497	-0.627822	0.238507	0.176471	0.0588235	MIWRRAALAGTRLVWSRSGSAGWLDRAAGAAGAAAAAASGMESNTSSSLEN	TRUE	FALSE	1	51	164	Glutaredoxin-2, mitochondrial	GLRX2	0
Q9NS23_177_210	Q9NS23	34	0.584	0.578	6.36614	0.986347	0.22377	1.60507	3.8696	1.39172	0.0588235	0.176471	0	0.0294118	0.0588235	0.489468	3.04094	1.7803	0.256758	0.264706	0.205882	PVSVPSSKKPPSLQDARRGPGRGTSVRRRTSFYL	FALSE	FALSE	177	210	344	Ras association domain-containing protein 1	RASSF1	0
Q9NS23_1_134	Q9NS23	134	0.494	0.463	5.89353	0.91011	0.204538	3.11077	7.10897	2.48492	0.0223881	0.119403	0.0746269	0.0597015	0.0597015	0.461175	4.17012	-2.49937	0.222348	0.283582	0.0149254	MSGEPELIELRELAPAGRAGKGRTRLERANALRIARGTACNPTRQLVPGRGHRFQPAGPATHTWCDLCGDFIWGVVRKGLQCARLSADCKFTCHYRCRALVCLDCCGPRDLGWEPAVERDTNVDEPVEWETPDL	TRUE	FALSE	1	134	344	Ras association domain-containing protein 1	RASSF1	0.402985
Q9NS25_1_103	Q9NS25	103	0.493	0.498	5.89164	0.921193	0.204052	2.76088	6.30839	2.24411	0.0776699	0.0970874	0.145631	0.038835	0.0194175	0.367272	3.08914	-1.56324	0.342089	0.359223	-0.00970874	MGQQSSVRRLKRSVPCESNEANEANEANKTMPETPTGDSDPQPAPKKMKTSESSTILVVRYRRNVKRTSPEELLNDHARENRINPDQMEEEEFIEITTERPKK	TRUE	TRUE	1	103	103	Sperm protein associated with the nucleus on the X chromosome B1	SPANXB1	0
Q9NS26_1_97	Q9NS26	97	0.51	0.513	6.17656	0.835784	0.200068	2.6905	6.37128	2.2009	0.0721649	0.0721649	0.134021	0.0515464	0.0309278	0.374279	3.13175	-0.943064	0.337919	0.329897	-0.0412371	MDKQSSAGGVKRSVPCDSNEANEMMPETPTGDSDPQPAPKKMKTSESSTILVVRYRRNFKRTSPEELLNDHARENRINPLQMEEEEFMEIMVEIPAK	TRUE	TRUE	1	97	97	Sperm protein associated with the nucleus on the X chromosome A	SPANXA1	0
Q9NS28_1_77	Q9NS28	77	0.543	0.544	6.2252	0.959977	0.23363	2.55693	6.10029	2.05273	0.12987	0.0779221	0.12987	0.012987	0.0649351	0.41327	3.23886	0.526496	0.102425	0.363636	0.0779221	METTLLFFSQINMCESKEKTFFKLIHGSGKEETSKEAKIRAKEKRNRLSLLVQKPEFHEDTRSSRSGHLAKETRVSP	TRUE	FALSE	1	77	235	Regulator of G-protein signaling 18	RGS18	0
Q9NS37_283_354	Q9NS37	72	0.527	0.526	5.99252	0.926253	0.222728	2.39117	5.5647	1.94395	0.0833333	0.0555556	0.0416667	0.111111	0.0416667	0.41015	3.1163	-0.762103	0.252875	0.305556	-0.0277778	RLSGVGLRLTTSLFRDSPAGDHDYALPVGKQKQDLLEEDDSAGGVCLHVDKDKVSVEFCSACARKASSSLKM	FALSE	TRUE	283	354	354	CREB/ATF bZIP transcription factor	CREBZF	0
Q9NS37_1_209	Q9NS37	209	0.477	0.501	5.51775	0.961941	0.223013	4.03945	8.93384	3.10859	0.0239234	0.0669856	0.0956938	0.076555	0.0239234	0.42985	4.22104	0.90771	0.316666	0.267943	-0.076555	MRHSLTKLLAASGSNSPTRSESPEPAATCSLPSDLTRAAAGEEETAAAGSPGRKQQFGDEGELEAGRGSRGGVAVRAPSPEEMEEEAIASLPGEETEDMDFLSGLELADLLDPRQPDWHLDPGLSSPGPLSSSGGGSDSGGLWRGDDDDEAAAAEMQRFSDLLQRLLNGIGGCSSSSDSGSAEKRRRKSPGGGGGGGSGNDNNQAATKS	TRUE	FALSE	1	209	354	CREB/ATF bZIP transcription factor	CREBZF	0
Q9NS39_1_133	Q9NS39	133	0.512	0.518	6.35303	0.846571	0.196456	3.17903	7.64483	2.5268	0.105263	0.105263	0.037594	0.037594	0.0300752	0.450699	4.0146	7.06549	0.369589	0.293233	0.142857	MASVLGSGRGSGGLSSQLKCKSKRRRRRRSKRKDKVSILSTFLAPFKHLSPGITNTEDDDTLSTSSAEVKENRNVGNLAARPPPSGDRARGGAPGAKRKRPLEEGNGGHLCKLQLVWKKLSWSVAPKNALVQL	TRUE	FALSE	1	133	739	Double-stranded RNA-specific editase B2	ADARB2	0
Q9NS39_189_289	Q9NS39	101	0.513	0.498	6.18324	0.885842	0.19717	2.65637	6.2329	2.16922	0	0.0891089	0.029703	0.0594059	0.0693069	0.471735	3.94208	-1.15951	0.303454	0.178218	0	FVQFPNACQAHLAMGGGPGPGTDFTSDQADFPDTLFQEFEPPAPRPGLAGGRPGDAALLSAAYGRRRLLCRALDLVGPTPATPAAPGERNPVVLLNRLRAG	FALSE	FALSE	189	289	739	Double-stranded RNA-specific editase B2	ADARB2	0
Q9NS40_125_400	Q9NS40	276	0.511	0.511	5.94076	0.857532	0.236227	4.90378	11.3229	3.70507	0.0905797	0.0543478	0.0471014	0.0652174	0.0652174	0.418375	4.34219	0.499347	0.178548	0.257246	0.0326087	FIINFEYVTDNENAATPERVNPILPIKTVNRKFFGFKFPGLRVLTYRKQSLPQEDPDVVVIDSSKHSDDSVAMKHFKSPTKESCSPSEADDTKALIQPSKCSPLVNISGPLDHSSPKRQWDRLYPDMLQSSSQLSHSRSRESLCSIRRASSVHDIEGFGVHPKNIFRDRHASEDNGRNVKGPFNHIKSSLLGSTSDSNLNKYSTINKIPQLTLNFSEVKTEKKNSSPPSSDKTIIAPKVKDRTHNVTEKVTQVLSLGADVLPEYKLQTPRINKFTI	FALSE	FALSE	125	400	1196	Potassium voltage-gated channel subfamily H member 7	KCNH7	0
Q9NS40_863_1196	Q9NS40	334	0.507	0.502	5.83983	0.902256	0.209072	5.40128	12.4243	4.05275	0.0598802	0.0658683	0.0838323	0.0718563	0.0449102	0.419249	4.50809	0.65222	0.202864	0.278443	-0.0329341	FNLRHESAKADLLRSQSMNDSEGDNCKLRRRKLSFESEGEKENSTNDPEDSADTIRHYQSSKRHFEEKKSRSSSFISSIDDEQKPLFSGIVDSSPGIGKASGLDFEETVPTSGRMHIDKRSHSCKDITDMRSWERENAHPQPEDSSPSALQRAAWGISETESDLTYGEVEQRLDLLQEQLNRLESQMTTDIQTILQLLQKQTTVVPPAYSMVTAGSEYQRPIIQLMRTSQPEASIKTDRSFSPSSQCPEFLDLEKSKLKSKESLSSGVHLNTASEDNLTSLLKQDSDLSLELHLRQRKTYVHPIRHPSLPDSSLSTVGIVGLHRHVSDPGLPGK	FALSE	TRUE	863	1196	1196	Potassium voltage-gated channel subfamily H member 7	KCNH7	0
Q9NS56_373_709	Q9NS56	337	0.134	0.282	3.6352	0.363867	0.121985	3.51562	6.10147	3.18063	0.0593472	0.118694	0.0682493	0.0801187	0.0534125	0.435229	4.66781	-24.521	0.277959	0.326409	0.0296736	NYDCPAPSYEEGSHSDSSVITISPDEAETQELDINVATVSQAPWDDETPGPSYSSSEQVHVTMSSLLNTSDSSDEELVTGGATSQIQGVQTNDDLNNDSDDSSDNCVIVGFVKPLAERTPELVELSSDSEDLGSYEKMETVKTQEQEQSYSSGDSDVSRCSSPHSVLGKDEQINKGHCDSSTRIKSKKEEKRSTSLSSPRNLNSSVRGDRVYSPYNHRHRKRGRSRSSDSRSQSRSGHDQKNHRKHHGKKRMKSKRSRSRESSRPRGRRDKKRSRTRDSSWSRRSQTLSLSSESTSRSRSRSSDHGKRRSRSRNRDRYYLRNNYGSRYKWEYTYYSR	FALSE	FALSE	373	709	1045	E3 ubiquitin-protein ligase Topors	TOPORS	0
Q9NS56_160_255	Q9NS56	96	0.525	0.515	5.95305	0.959001	0.203695	2.73818	6.33663	2.18949	0.0104167	0.166667	0.0625	0.0520833	0.0833333	0.471184	3.9251	0.358018	0.178066	0.291667	0.0625	EYVLRPSYNGSFVTPDRRFRYRTTLTRERNASVYSPSGPVNRRTTTPPDSGVLFEGLGISTRPRDVEIPQFMRQIAVRRPTTADERSLRKIQEQDI	FALSE	FALSE	160	255	1045	E3 ubiquitin-protein ligase Topors	TOPORS	0
Q9NS56_710_1045	Q9NS56	336	0.443	0.427	5.78047	0.800306	0.192612	4.82956	10.75	3.7989	0.104167	0.0922619	0.0803571	0.0744048	0.0565476	0.401384	4.30372	-7.44436	0.2497	0.354167	0.0386905	NKDRDGYESSYRRRTLSRAHYSRQSSSPEFRVQSFSERTNARKKNNHSERKYYYYERHRSRSLSSNRSRTASTGTDRVRNEKPGGKRKYKTRHLEGTNEVAQPSREFASKAKDSHYQKSSSKLDGNYKNESDTFSDSRSSDRETKHKRRKRKTRSLSVEIVYEGKATDTTKHHKKKKKKHKKKHKKHHGDNASRSPVVITIDSDSDKDSEVKEDTECDNSGPQDPLQNEFLAPSLEPFETKDVVTIEAEFGVLDKECDIATLSNNLNNANKTVDNIPPLAASVEQTLDVREESTFVSDLENQPSNIVSLQTEPSRQLPSPRTSLMSVCLGRDCDMS	FALSE	TRUE	710	1045	1045	E3 ubiquitin-protein ligase Topors	TOPORS	0
Q9NS56_1_104	Q9NS56	104	0.531	0.526	6.27601	0.939811	0.234875	2.86934	6.86171	2.28811	0.0480769	0.115385	0.0673077	0.0288462	0.0288462	0.429757	3.6442	0.55885	0.231311	0.269231	0.0769231	MGSQPPLGSPLSREEGEAPPPAPASEGRRRSRRVRLRGSCRHRPSFLGCRELAASAPARPAPASSEIMASAAKEFKMDNFSPKAGTSKLQQTVPADASPDSKCP	TRUE	FALSE	1	104	1045	E3 ubiquitin-protein ligase Topors	TOPORS	0
Q9NS61_1_96	Q9NS61	96	0.49	0.489	5.82025	0.888364	0.211639	2.61259	5.94171	2.13791	0.0520833	0.0833333	0.0625	0.0833333	0.03125	0.433025	3.57677	-1.61877	0.299764	0.291667	0	MRGQGRKESLSDSRDLDGSYDQLTGHPPGPTKKALKQRFLKLLPCCGPQALPSVSETLAAPASLRPHRPRLLDPDSVDDEFELSTVCHRPEGLEQL	TRUE	FALSE	1	96	270	Kv channel-interacting protein 2	KCNIP2	0.15625
Q9NS62_382_852	Q9NS62	471	0.472	0.483	5.72087	0.970039	0.225556	5.85728	13.1355	4.4718	0.044586	0.0828025	0.0700637	0.0382166	0.0615711	0.441133	5.06486	-1.67287	0.219873	0.237792	0.0169851	LEASLCSLEECAAFQPSSPSPLQPQGPVKSNNIVTVTGISLCLFIIIATVLITLWRRFGRPAKCSTPARHNSIHSPSFRKNSDEENICELSEQRGSFSDGGDGPTGSPGDTGIPLTYRRSGPVPPEDDASGSESFQSNAQKIIPPLFSYRLAQQQLKEMKKKGLTETTKVYHVSQSPLTDTAIDAAPSAPLDLESPEEAAANKFRIKSPFPEQPAVSAGERPPSRLDLNVTQASCAISPSQTLIRKSQARHVGSRGGPSERSHARNAHFRRTASFHEARQARPFRERSMSTLTPRQAPAYSSRTRTCEQAEDRFRPQSRGAHLFPEKLEHFQEASGTRGPLNPLPKSYTLGQPLRKPDLGDHQAGLVAGIERTEPHRARRGPSPSHKSVSRKQSSPISPKDNYQRVSSLSPSQCRKDKCQSFPTHPEFAFYDNTSFGLTEAEQRMLDLPGYFGSNEEDETTSTLSVEKLVI	FALSE	TRUE	382	852	852	Thrombospondin type-1 domain-containing protein 1	THSD1	0
Q9NS64_1_109	Q9NS64	109	0.538	0.529	6.29503	0.866333	0.223197	2.92429	6.97736	2.33711	0.0275229	0.0550459	0.0642202	0.0458716	0.0733945	0.439214	3.75575	-0.166054	0.146785	0.211009	-0.0275229	MNPALGNQTDVAGLFLANSSEALERAVRCCTQASVVTDDGFAEGGPDERSLYIMRVVQIAVMCVLSLTVVFGIFFLGCNLLIKSEGMINFLVKDRRPSKEVEAVVVGPY	TRUE	TRUE	1	109	109	Protein reprimo	RPRM	0
Q9NS66_222_267	Q9NS66	46	0.554	0.543	6.27744	0.921406	0.211776	1.77913	4.26161	1.52529	0	0.0434783	0	0	0.0869565	0.515003	3.54989	0.0721005	0.475551	0.0434783	0.0434783	MVPAISQNWTFHGPGATGQAAANWIAGFGRGPMPPTLLGIRQNGHA	FALSE	FALSE	222	267	373	Probable G-protein coupled receptor 173	GPR173	0
Q9NS67_215_270	Q9NS67	56	0.544	0.549	6.1706	0.899193	0.212759	1.97822	4.70821	1.65759	0	0.125	0	0.0178571	0.0714286	0.506176	3.63521	1.12023	0.208324	0.142857	0.107143	RPARLVPAVSHDWTFHGPGATGQAAANWTAGFGRGPTPPALVGIRPAGPGRGARRL	FALSE	FALSE	215	270	375	Probable G-protein coupled receptor 27	GPR27	0
Q9NS68_196_423	Q9NS68	228	0.524	0.519	5.90119	0.932646	0.203739	4.59497	10.6107	3.41482	0.00877193	0.0482456	0.0614035	0.0526316	0.0570175	0.446214	4.45775	1.6986	0.173912	0.175439	-0.0614035	QFMEKKPSWSLRSQDIQYNGSELSCFDRPQLHEYAHRACCQCRRDSVQTCGPVRLLPSMCCEEACSPNPATLGCGVHSAASLQARNAGPAGEMVPTFFGSLTQSICGEFSDAWPLMQNPMGGDNISFCDSYPELTGEDIHSLNPELESSTSLDSNSSQDLVGGAVPVQSHSENFTAATDLSRYNNTLVESASTQDALTMRSQLDQESGAVIHPATQTSLQVRQRLGSL	FALSE	TRUE	196	423	423	Tumor necrosis factor receptor superfamily member 19	TNFRSF19	0
Q9NS69_1_41	Q9NS69	41	0.61	0.554	6.92518	0.964659	0.237739	1.91598	4.83727	1.57639	0.0487805	0	0.243902	0.146341	0	0.25696	1.70135	4.45654	0.487895	0.463415	-0.317073	MAAAVAAAGAGEPQSPDELLPKGDAEKPEEELEEDDDEELD	TRUE	FALSE	1	41	142	Mitochondrial import receptor subunit TOM22 homolog	TOMM22	0
Q9NS69_113_142	Q9NS69	30	0.569	0.558	6.18297	0.91214	0.217612	1.4153	3.38089	1.26258	0.0333333	0.0333333	0	0	0	0.521065	3.14397	-0.0367007	0.231335	0.1	0.0333333	QLQQRQILLGPNTGLSGGMPGALPSLPGKI	FALSE	TRUE	113	142	142	Mitochondrial import receptor subunit TOM22 homolog	TOMM22	0
Q9NS73_1_147	Q9NS73	147	0.513	0.524	6.0376	0.902421	0.230251	3.49416	8.10369	2.72958	0.0680272	0.0680272	0.102041	0.0680272	0.0612245	0.413952	3.79906	-0.634687	0.0958335	0.312925	-0.0272109	MAAATELNRPSSGDRNLERRCRPNLSREVLYEIFRSLHTLVGQLDLRDDVVKITIDWNKLQSLSAFQPALLFSALEQHILYLQPFLAKLQSPIKEENTTAVEEIGRTEMGNKNEVNDKFSIGDLQEEEKHKESDLRDVKKTQIHFDP	TRUE	FALSE	1	147	344	MAP3K12-binding inhibitory protein 1	MBIP	0
Q9NS73_214_254	Q9NS73	41	0.563	0.557	6.2686	0.962536	0.234597	1.74564	4.18028	1.48848	0.0243902	0.097561	0.0731707	0.0243902	0.0243902	0.44857	2.96869	-0.228677	0.113837	0.219512	0.0243902	SRVVNTYGPQTRPEGIPGSGHKPNSMLRDCGNQAVEERLQN	FALSE	FALSE	214	254	344	MAP3K12-binding inhibitory protein 1	MBIP	0
Q9NS75_1_33	Q9NS75	33	0.562	0.557	6.18685	0.997134	0.230875	1.54565	3.67291	1.35351	0.030303	0.0606061	0.0909091	0	0.0606061	0.452486	2.78385	-0.288493	0.263529	0.212121	0.030303	MERKFMSLQPSISVSEMEPNGTFSNNNSRNCTI	TRUE	FALSE	1	33	346	Cysteinyl leukotriene receptor 2	CYSLTR2	0
Q9NS82_1_45	Q9NS82	45	0.573	0.568	6.44911	0.966096	0.217632	1.85335	4.49753	1.56239	0.0444444	0.0666667	0.0444444	0	0	0.431059	2.91463	0.490272	0.149526	0.177778	0.0888889	MAGHTQQPSGRGNPRPAPSPSPVPGTVPGASERVALKKEIGLLSA	TRUE	FALSE	1	45	523	Asc-type amino acid transporter 1	SLC7A10	0
Q9NS82_490_523	Q9NS82	34	0.583	0.57	6.41862	0.985194	0.225707	1.62468	3.9383	1.39924	0.0588235	0	0.117647	0.0588235	0.0588235	0.364661	2.2337	0.41147	0.463967	0.264706	-0.147059	LCFVVYPQDAPEEEENGPCPPSLLPATDKPSKPQ	FALSE	TRUE	490	523	523	Asc-type amino acid transporter 1	SLC7A10	0
Q9NS84_1_101	Q9NS84	101	0.494	0.492	5.80282	0.975592	0.211583	2.70735	6.16648	2.18316	0.039604	0.118812	0.0990099	0.029703	0.049505	0.456112	3.82601	-1.51814	0.202467	0.29703	0.039604	MKGRRRRRREYCKFALLLVLYTLVLLLVPSVLDGGRDGDKGAEHCPGLQRSLGVWSLEAAAAGEREQGAEARAAEEGGANQSPRFPSNLSGAVGEAVSREK	TRUE	FALSE	1	101	486	Carbohydrate sulfotransferase 7	CHST7	0
Q9NS85_1_38	Q9NS85	38	0.574	0.56	6.41055	0.983037	0.233317	1.69872	4.11788	1.45416	0.0526316	0	0.105263	0	0.157895	0.457351	2.99053	-0.0926481	0.137175	0.184211	-0.0263158	MEIVWEVLFLLQANFIVCISAQQNSPKIHEGWWAYKEV	TRUE	FALSE	1	38	328	Carbonic anhydrase-related protein 10	CA10	0
Q9NS86_1_57	Q9NS86	57	0.553	0.541	6.45468	0.929255	0.21488	2.08929	5.08856	1.73607	0.0350877	0.0526316	0.140351	0.0350877	0.0526316	0.401053	2.92054	-0.260023	0.28577	0.280702	-0.0701754	MGETMSKRLKLHLGGEAEMEERAFVNPFPDYEAAAGALLASGAAEETGCVRPPATTD	TRUE	FALSE	1	57	450	LanC-like protein 2	LANCL2	0
Q9NS87_905_968	Q9NS87	64	0.576	0.565	6.47041	0.97076	0.233914	2.43992	5.93873	1.95081	0.171875	0.03125	0.21875	0.015625	0.015625	0.312609	2.33164	-0.299325	0.077604	0.4375	-0.03125	LLEAEKERNNKLSLQFEEDKENSSKEILKVLEAVRQEKQKETAKCEQQMAKVQKLEESLLATEK	FALSE	FALSE	905	968	1388	Kinesin-like protein KIF15	KIF15	0
Q9NS87_382_727	Q9NS87	346	0.506	0.511	6.00354	0.864667	0.20142	5.60589	13.0034	4.22137	0.106936	0.0549133	0.144509	0.0231214	0.0549133	0.394436	4.28988	-1.25566	0.133476	0.32948	-0.00578035	AEVKRLKEQLAELASGQTPPESFLTRDKKKTNYMEYFQEAMLFFKKSEQEKKSLIEKVTQLEDLTLKKEKFIQSNKMIVKFREDQIIRLEKLHKESRGGFLPEEQDRLLSELRNEIQTLREQIEHHPRVAKYAMENHSLREENRRLRLLEPVKRAQEMDAQTIAKLEKAFSEISGMEKSDKNQQGFSPKAQKEPCLFANTEKLKAQLLQIQTELNNSKQEYEEFKELTRKRQLELESELQSLQKANLNLENLLEATKACKRQEVSQLNKIHAETLKIITTPTKAYQLHSRPVPKLSPEMGSFGSLYTQNSSILDNDILNEPVPPEMNEQAFEAISEELRTVQEQMS	FALSE	FALSE	382	727	1388	Kinesin-like protein KIF15	KIF15	0
Q9NS87_1_38	Q9NS87	38	0.586	0.562	6.64813	0.987308	0.221804	1.69052	4.17107	1.45854	0.0526316	0.0789474	0.0789474	0.0263158	0.0263158	0.407349	2.64858	-0.136325	0.211545	0.263158	0.0526316	MAPGCKTELRSVTNGQSNQPSNEGDAIKVFVRIRPPAE	TRUE	FALSE	1	38	1388	Kinesin-like protein KIF15	KIF15	0
Q9NS87_1110_1388	Q9NS87	279	0.517	0.519	6.00477	0.901864	0.225878	5.23829	12.205	3.91606	0.11828	0.0645161	0.18638	0.0358423	0.0322581	0.356783	3.7326	1.14817	0.117472	0.408602	-0.0430108	KKEEVEQKKNEYNFKMRQLEHVMDSAAEDPQSPKTPPHFQTHLAKLLETQEQEIEDGRASKTSLEHLVTKLNEDREVKNAEILRMKEQLREMENLRLESQQLIEKNWLLQGQLDDIKRQKENSDQNHPDNQQLKNEQEESIKERLAKSKIVEEMLKMKADLEEVQSALYNKEMECLRMTDEVERTQTLESKAFQEKEQLRSKLEEMYEERERTSQEMEMLRKQVECLAEENGKLVGHQNLHQKIQYVVRLKKENVRLAEETEKLRAENVFLKEKKRSES	FALSE	TRUE	1110	1388	1388	Kinesin-like protein KIF15	KIF15	0
Q9NS91_364_495	Q9NS91	132	0.536	0.538	5.89295	1.01998	0.233947	3.63994	8.42263	2.73144	0.0454545	0.0681818	0.151515	0.0833333	0.0151515	0.361657	3.205	3.62747	0.242765	0.356061	-0.128788	IAGMSQKTVTITKEDESTEKLSSVCMGQEDNMTSVTNHFSQSKLDSPEELEPDREEDSSSCIDIQEVLSSSESDSCNSSSSDIIRDLLEEEEAWEASHKNDLQDTEISPRQNRRTRAAESAEIEPRNKRNRN	FALSE	TRUE	364	495	495	E3 ubiquitin-protein ligase RAD18	RAD18	0
Q9NS91_98_203	Q9NS91	106	0.526	0.545	6.10156	0.8384	0.196862	3.00544	7.07194	2.38937	0.122642	0.0471698	0.0943396	0.0283019	0.0283019	0.36777	3.15825	0.111755	0.123084	0.292453	0.0471698	ESPAKSPASSSSKNLAVKVYTPVASRQSLKQGSRLMDNFLIREMSGSTSELLIKENKSKFSPQKEASPAAKTKETRSVEEIAPDPSEAKRPEPPSTSTLKQVTKVD	FALSE	FALSE	98	203	495	E3 ubiquitin-protein ligase RAD18	RAD18	0
Q9NS93_1_36	Q9NS93	36	0.549	0.564	6.0878	0.920766	0.222281	1.61578	3.77618	1.40216	0	0.0277778	0.111111	0	0.0833333	0.444474	2.76907	-0.225874	0.227139	0.166667	-0.0555556	MGFLQLLVVAVLASEHRVAGAAEVFGNSSEGLIEFS	TRUE	FALSE	1	36	570	Transmembrane 7 superfamily member 3	TM7SF3	0
Q9NS93_540_570	Q9NS93	31	0.54	0.549	6.19953	0.965333	0.223126	1.46242	3.46827	1.31585	0.0645161	0.129032	0.0967742	0	0.0645161	0.502293	3.02083	-0.292182	0.0991513	0.322581	0.0645161	PLRERLYGRLTQIKGLFQKEQPAGERTPLLL	FALSE	TRUE	540	570	570	Transmembrane 7 superfamily member 3	TM7SF3	0
Q9NS98_1_33	Q9NS98	33	0.564	0.552	6.26949	0.951752	0.212337	1.46445	3.51103	1.3028	0	0.030303	0	0	0.0606061	0.546987	3.40846	0.16872	0.264671	0.0606061	0.0606061	MAPSAWAICWLLGGLLLHGGSSGPSPGPSVPRL	TRUE	FALSE	1	33	782	Semaphorin-3G	SEMA3G	0
Q9NS98_677_782	Q9NS98	106	0.52	0.502	6.07921	0.833071	0.219792	2.81642	6.58635	2.27943	0.0754717	0.103774	0.0943396	0.0283019	0.0754717	0.449049	3.85436	-0.78603	0.204828	0.311321	0.0471698	SQLDNLFPPEPKPEEPPARGGLASTPPKAWYKDILQLIGFANLPRVDEYCERVWCRGTTECSGCFRSRSRGKQARGKSWAGLELGKKMKSRVHAEHNRTPREVEAT	FALSE	TRUE	677	782	782	Semaphorin-3G	SEMA3G	0
Q9NSA1_1_42	Q9NSA1	42	0.554	0.558	6.223	0.902517	0.212106	1.74672	4.17743	1.49898	0	0	0.047619	0.0714286	0.0714286	0.474986	3.15752	0.45129	0.29322	0.142857	-0.0952381	MDSDETGFEHSGLWVSVLAGLLLGACQAHPIPDSSPLLQFGG	TRUE	FALSE	1	42	209	Fibroblast growth factor 21	FGF21	0
Q9NSA1_158_209	Q9NSA1	52	0.54	0.541	6.00479	0.957024	0.211965	1.94845	4.54046	1.6352	0	0.0576923	0.0192308	0.0384615	0.0384615	0.465804	3.26535	-0.361461	0.309125	0.134615	-0.0192308	PRGPARFLPLPGLPPALPEPPGILAPQPPDVGSSDPLSMVGPSQGRSPSYAS	FALSE	TRUE	158	209	209	Fibroblast growth factor 21	FGF21	0
Q9NSA2_439_647	Q9NSA2	209	0.492	0.49	6.00912	0.846306	0.20474	3.87006	8.97709	3.04213	0.0287081	0.076555	0.0526316	0.0382775	0.0334928	0.453458	4.4628	-1.01733	0.285188	0.200957	0.00956938	KSGTTNAFLQYKQNGGLEDSGSGEEQALCVRNRSAFEQQHHHLLHCLEKTTCHEFTDELTFSEALGAVSPGGRTSRSTSVSSQPVGPGSLLSSCCPRRAKRRAIRLANSTASVSRGSMQELDMLAGLRRSHAPQSRSSLNAKPHDSLDLNCDSRDFVAAIISIPTPPANTPDESQPSSPGGGGRAGSTLRNSSLGTPCLFPETVKISSL	FALSE	TRUE	439	647	647	Potassium voltage-gated channel subfamily D member 1	KCND1	0
Q9NSA2_1_34	Q9NSA2	34	0.578	0.573	6.70601	0.911125	0.220726	1.53012	3.80811	1.36735	0.0294118	0.0294118	0	0	0.0882353	0.465413	2.93801	0.405625	0.221805	0.0882353	0.0882353	MAAGLATWLPFARAAAVGWLPLAQQPLPPAPGVK	TRUE	FALSE	1	34	647	Potassium voltage-gated channel subfamily D member 1	KCND1	0
Q9NSB2_474_600	Q9NSB2	127	0.541	0.521	6.07681	0.891078	0.212104	3.16217	7.4324	2.45461	0.00787402	0.0629921	0.023622	0.00787402	0.0314961	0.484793	4.27925	0.236849	0.177199	0.110236	0.0314961	SRLCEGVGPVNISVSSSRGGLVCGPEPLVAGSTLSRGGVTFSGSSSVCATSGVLASCGPSLGGARVAPATGDLLSTGTRSGSMLISEACVPSVPCPLPTQGGFSSCSGGRSSSVRFVSTTTSCRTKY	FALSE	TRUE	474	600	600	Keratin, type II cuticular Hb4	KRT84	0
Q9NSB2_1_160	Q9NSB2	160	0.495	0.51	5.89868	0.842607	0.205568	3.34977	7.6964	2.64852	0.00625	0.0875	0.00625	0.01875	0.09375	0.536842	5.02305	2.43779	0.163443	0.125	0.075	MSCRSYRVSSGHRVGNFSSCSAMTPQNLNRFRANSVSCWSGPGFRGLGSFGSRSVITFGSYSPRIAAVGSRPIHCGVRFGAGCGMGFGDGRGVGLGPRADSCVGLGFGAGSGIGYGFGGPGFGYRVGGVGVPAAPSITAVTVNKSLLTPLNLEIDPNAQR	TRUE	FALSE	1	160	600	Keratin, type II cuticular Hb4	KRT84	0
Q9NSB4_1_113	Q9NSB4	113	0.49	0.507	5.73804	0.85939	0.220265	2.83715	6.43069	2.28255	0.00884956	0.0884956	0.0176991	0.00884956	0.0707965	0.521713	4.52938	0.575497	0.222083	0.132743	0.079646	MSYHSFQPGSRCGSQSFSSYSAVMPRMVTHYAVSKGPCRPGGGRGLRALGCLGSRSLCNVGFGRPRVASRCGGTLPGFGYRLGATCGPSACITPVTINESLLVPLALEIDPTV	TRUE	FALSE	1	113	513	Keratin, type II cuticular Hb2	KRT82	0
Q9NSB4_432_513	Q9NSB4	82	0.538	0.523	6.25324	0.902673	0.216668	2.46919	5.91047	2.00261	0.0365854	0.0243902	0.0487805	0	0.0365854	0.483529	3.87527	-0.226389	0.260777	0.121951	0	CEGIGPVNISVSSSKGAFLYEPCGVSTPVLSTGVLRSNGGCSIVGTGELYVPCEPQGLLSCGSGRKSSMTLGAGGSSPSHKH	FALSE	TRUE	432	513	513	Keratin, type II cuticular Hb2	KRT82	0
Q9NSB8_116_162	Q9NSB8	47	0.587	0.575	6.50514	0.979489	0.228674	1.96151	4.80528	1.61831	0.0638298	0.0212766	0.106383	0.0425532	0	0.360208	2.47465	0.0476181	0.100636	0.234043	-0.0638298	KTQEKIETSSNHSQESGRETPSSTQASSVNGTDDEKASHAGPANTHL	FALSE	FALSE	116	162	354	Homer protein homolog 2	HOMER2	0
Q9NSC2_1181_1324	Q9NSC2	144	0.512	0.511	5.92509	0.85719	0.211051	3.35823	7.78107	2.61868	0.0347222	0.0555556	0.0555556	0.0277778	0.0694444	0.46676	4.25112	-0.711827	0.169239	0.180556	0	MGTHMWNSTPARRGRRLSVDGPMTFLGGNPVKFPEMFQKDLAARSGSGDPSSFWNQYAAALSNGLAMKANEISVIQNGGIPPIPGSLGSGNSSPVSGLTGNLERLQNSEPNAPLAGLEKMASSENGTNFRFTRFVEDSKEIVTS	FALSE	TRUE	1181	1324	1324	Sal-like protein 1	SALL1	0
Q9NSC2_774_1007	Q9NSC2	234	0.547	0.539	5.91618	1.01262	0.221989	5.03471	11.6614	3.63836	0.0470085	0.017094	0.0811966	0.0769231	0.042735	0.400968	4.01664	5.62468	0.170496	0.222222	-0.0940171	KFTNAVVLQQHIRMHMGGQIPNTPVPDSYSESMESDTGSFDEKNFDDLDNFSDENMEDCPEGSIPDTPKSADASQDSLSSSPLPLEMSSIAALENQMKMINAGLAEQLQASLKSVENGSIEGDVLTNDSSSVGGDMESQSAGSPAISESTSSMQALSPSNSTQEFHKSPSIEEKPQRAVPSEFANGLSPTPVNGGALDLTSSHAEKIIKEDSLGILFPFRDRGKFKNTACDICG	FALSE	FALSE	774	1007	1324	Sal-like protein 1	SALL1	0.0598291
Q9NSC2_504_703	Q9NSC2	200	0.525	0.53	5.88047	0.875407	0.202601	4.29205	9.94535	3.21641	0.05	0.005	0.065	0.03	0.04	0.416001	4.0683	0.858242	0.163408	0.15	-0.04	PHIQMNPYPVPEHLDNIPTSTGIPYGMSIPPEKPVTSWLDTKPVLPTLTTSVGLPLPPTLPSLIPFIKTEEPAPIPISHSATSPPGSVKSDSGGPESATRNLGGLPEEAEGSTLPPSGGKSEESGMVTNSVPTASSSVLSSPAADCGPAGSATTFTNPLLPLMSEQFKAKFPFGGLLDSAQASETSKLQQLVENIDKKAT	FALSE	FALSE	504	703	1324	Sal-like protein 1	SALL1	0
Q9NSC2_256_455	Q9NSC2	200	0.521	0.525	5.83403	0.866665	0.197083	4.20166	9.67374	3.17424	0.035	0.015	0.02	0.015	0.03	0.427264	4.15945	-0.0219598	0.302981	0.085	0.015	LLASQNADLPTSSSPSQGTLRTSANPLSTLSSHLSQQLAAAAGLAQSLASQSASISGVKQLPPIQLPQSSSGNTIIPSNSGSSPNMNILAAAVTTPSSEKVASSAGASHVSNPAVSSSSSPAFAISSLLSPASNPLLPQQASANSVFPSPLPNIGTTAEDLNSLSALAQQRKSKPPNVTAFEAKSTSDEAFFKHKCRFCA	FALSE	FALSE	256	455	1324	Sal-like protein 1	SALL1	0
Q9NSC2_1049_1139	Q9NSC2	91	0.544	0.54	5.87864	1.00427	0.220783	2.79328	6.46242	2.17927	0.032967	0.032967	0.021978	0.032967	0.032967	0.433479	3.51997	-0.361574	0.214349	0.120879	0.010989	LTHQMRDLPSQLFEPSSNLGPNQNSAVIPANSLSSLIKTEVNGFVHVSPQDSKDTPTSHVPSGPLSSSATSPVLLPALPRRTPKQHYCNTC	FALSE	FALSE	1049	1139	1324	Sal-like protein 1	SALL1	0
Q9NSC2_1_229	Q9NSC2	229	0.514	0.513	5.79628	0.938172	0.220381	4.57739	10.4976	3.43101	0.0524017	0.0349345	0.0611354	0.0567686	0.0262009	0.406835	4.06456	-1.56454	0.230566	0.209607	-0.0262009	MSRRKQAKPQHFQSDPEVASLPRRDGDTEKGQPSRPTKSKDAHVCGRCCAEFFELSDLLLHKKNCTKNQLVLIVNENPASPPETFSPSPPPDNPDEQMNDTVNKTDQVDCSDLSEHNGLDREESMEVEAPVANKSGSGTSSGSHSSTAPSSSSSSSSSSGGGGSSSTGTSAITTSLPQLGDLTTLGNFSVINSNVIIENLQSTKVAVAQFSQEARCGGASGGKLAVPAL	TRUE	FALSE	1	229	1324	Sal-like protein 1	SALL1	0.0960699
Q9NSC5_119_178	Q9NSC5	60	0.559	0.55	6.33909	0.971922	0.206884	2.18895	5.24846	1.79321	0.0666667	0.05	0.1	0.0333333	0.0166667	0.41103	3.03071	-0.27148	0.147877	0.25	-0.0166667	KSQDGGELTSPALGLASHQVPPSPLVSANGPGEEKLFRSQSADAPGPTERERLKKMLSEG	FALSE	FALSE	119	178	361	Homer protein homolog 3	HOMER3	0
Q9NSC7_1_249	Q9NSC7	249	0.53	0.554	6.10669	0.888895	0.199365	5.00853	11.7301	3.70657	0.0883534	0.0763052	0.0522088	0.0160643	0.0401606	0.414786	4.19445	10.757	0.132023	0.236948	0.100402	MRSCLWRCRHLSQGVQWSLLLAVLVFFLFALPSFIKEPQTKPSRHQRTENIKERSLQSLAKPKSQAPTRARRTTIYAEPVPENNALNTQTQPKAHTTGDRGKEANQAPPEEQDKVPHTAQRAAWKSPEKEKTMVNTLSPRGQDAGMASGRTEAQSWKSQDTKTTQGNGGQTRKLTASRTVSEKHQGKAATTAKTLIPKSQHRMLAPTGAVSTRTRQKGVTTAVIPPKEKKPQATPPPAPFQSPTTQRNQ	TRUE	FALSE	1	249	600	Alpha-N-acetylgalactosaminide alpha-2,6-sialyltransferase 1	ST6GALNAC1	0
Q9NSD4_1_156	Q9NSD4	156	0.513	0.527	6.07731	0.829668	0.222126	3.57063	8.37692	2.80252	0.0512821	0.0512821	0.0769231	0.0448718	0.0512821	0.416835	3.86689	-0.22055	0.146212	0.230769	-0.0128205	MMSHPCVSLLGVPVLNPALVPHLAQGQVLLVSDPSPNTDPAKYSESTSATRHQMKGEDAQPQEMASTSFPRASGPSPEFRQHGDSDGKRGSPQNLPIEHHFACKECGDTFRLKVLLVQHQRVHSEEKGWECGDCGKVFRGVAEFNEHRKSHVAAEP	TRUE	FALSE	1	156	429	Zinc finger protein 275	ZNF275	0.282051
Q9NSD5_573_602	Q9NSD5	30	0.575	0.56	6.34122	0.974094	0.23159	1.45265	3.50417	1.29125	0	0.1	0.0666667	0.0333333	0	0.437641	2.64156	-0.351639	0.271977	0.233333	-0.0333333	DLPQRNPAGPSAPATPRTSLLRLTELESHC	FALSE	TRUE	573	602	602	Sodium- and chloride-dependent GABA transporter 2	SLC6A13	0
Q9NSD7_185_214	Q9NSD7	30	0.57	0.542	6.72769	0.927709	0.228931	1.36962	3.39138	1.26441	0.0333333	0.133333	0	0.0666667	0.0333333	0.518529	3.15466	-0.0220829	0.305005	0.233333	0.1	ASALKSHRTRGHGRGDCCGRSLGDSCCFSA	FALSE	FALSE	185	214	469	Relaxin-3 receptor 1	RXFP3	0
Q9NSD7_1_75	Q9NSD7	75	0.553	0.556	6.44244	0.898924	0.209555	2.47761	6.02101	2.00782	0.0266667	0	0.0666667	0.08	0.04	0.417007	3.28245	1.37301	0.154302	0.186667	-0.106667	MQMADAATIATMNKAAGGDKLAELFSLVPDLLEAANTSGNASLQLPDLWWELGLELPDGAPPGHPPGSGGAESAD	TRUE	FALSE	1	75	469	Relaxin-3 receptor 1	RXFP3	0
Q9NSD7_405_469	Q9NSD7	65	0.53	0.537	5.88302	0.934688	0.215296	2.25327	5.20632	1.84	0.0153846	0.0461538	0.0461538	0.0461538	0.107692	0.457797	3.37537	-0.220428	0.257125	0.169231	-0.0461538	WRIASPSITSMRPFTATTKPEHEDQGLQAPAPPHAAAEPDLLYYPPGVVVYSGGRYDLLPSSSAY	FALSE	TRUE	405	469	469	Relaxin-3 receptor 1	RXFP3	0
Q9NSE2_160_208	Q9NSE2	49	0.577	0.579	6.36941	0.962456	0.24743	2.02183	4.86987	1.66045	0.0204082	0.0204082	0.0204082	0.102041	0.0204082	0.350771	2.41351	0.37952	0.171756	0.163265	-0.0816327	VQHYVASCTADTRSDSPDPAPTPALPMPKEDAPSDPALPAPPPATAVHL	FALSE	FALSE	160	208	258	Cytokine-inducible SH2-containing protein	CISH	0
Q9NSE2_1_63	Q9NSE2	63	0.544	0.543	6.30915	0.881119	0.212166	2.23331	5.35504	1.8399	0.031746	0.047619	0.111111	0.015873	0.031746	0.399327	2.99089	-0.90832	0.204233	0.222222	-0.031746	MVLCVQGPRPLLAVERTGQRPLWAPSLELPKPVMQPLPAGAFLEEVAEGTPAQTESEPKVLDP	TRUE	FALSE	1	63	258	Cytokine-inducible SH2-containing protein	CISH	0
Q9NSE4_1_64	Q9NSE4	64	0.55	0.561	6.132	0.946758	0.226782	2.25899	5.33081	1.82899	0.015625	0.140625	0	0.015625	0.0625	0.520327	3.88879	3.16803	0.170213	0.1875	0.15625	MRWGLRPRGPGAAALATARSLWGTPRLPCSPGWQGATKRLLVRSVSGASNHQPNSNSGRYRDTV	TRUE	FALSE	1	64	1012	Isoleucine--tRNA ligase, mitochondrial	IARS2	0
Q9NSG2_761_810	Q9NSG2	50	0.541	0.537	6.19264	0.92736	0.219709	1.93855	4.59362	1.63903	0.08	0.1	0.18	0	0.14	0.4145	2.91591	-0.507847	0.19726	0.36	0	ERVKQEKGIFWEPFANVTVEEAKRSSLQPYAKRARQEFPWEEEYRSALHT	FALSE	FALSE	761	810	853	Uncharacterized protein C1orf112	C1orf112	0
Q9NSI2_1_102	Q9NSI2	102	0.551	0.553	6.34083	0.933195	0.204352	2.9759	7.12356	2.33287	0.0588235	0.107843	0.0490196	0.0294118	0.0294118	0.411364	3.44563	2.54483	0.14236	0.254902	0.0980392	MGKVRGLRARVHQAAVRPKGEAAPGPAPPAPEATPPPASAAGKDWAFINTNIFARTKIDPSALVQKLELDVRSVTSVRRGEAGSSARSVPSIRRGAEAKTVL	TRUE	FALSE	1	102	230	Ribosome biogenesis protein SLX9 homolog	SLX9	0
Q9NSI5_1_40	Q9NSI5	40	0.564	0.553	6.59438	0.934699	0.212977	1.68388	4.11994	1.47436	0.05	0.05	0.1	0.075	0.075	0.423938	2.79045	-0.334181	0.17798	0.3	-0.05	MGQKERSTADTLPDLEEWKSAAGLRWWQTAVVDGSGSGNE	TRUE	FALSE	1	40	407	Immunoglobulin superfamily member 5	IGSF5	0
Q9NSI5_236_407	Q9NSI5	172	0.503	0.502	6.24824	0.76561	0.191728	3.53315	8.41063	2.82175	0.0581395	0.0813953	0.0581395	0.0290698	0.0406977	0.454633	4.30593	-0.44784	0.210508	0.232558	0.0465116	RCPQDTGGGINIPGVLSSLPSLGFSLPTWGKVGLGLAGTMLLTPTCTLTIRCCCCRRRCCGCNCCCRCCFCCRRKRGFRIQFQKKSEKEKTNKETETESGNENSGYNSDEQKTTDTASLPPKSCESSDPEQRNSSCGPPHQRADQRPPRPASHPQASFNLASPEKVSNTTVV	FALSE	TRUE	236	407	407	Immunoglobulin superfamily member 5	IGSF5	0
Q9NSI6_1264_1322	Q9NSI6	59	0.499	0.475	6.25782	0.766659	0.195194	1.99334	4.72506	1.70748	0.0847458	0.0677966	0.0847458	0.101695	0.0338983	0.385874	2.80632	-2.25804	0.393229	0.338983	-0.0338983	QHCTNISELSNTSENDEQNAEDLDDSDLPKTSSGRRRVHDGKKSIRATNYVESNWKKQC	FALSE	FALSE	1264	1322	2320	Bromodomain and WD repeat-containing protein 1	BRWD1	0
Q9NSI6_613_948	Q9NSI6	336	0.403	0.436	5.29676	0.779004	0.201413	4.32683	9.26907	3.52355	0.0446429	0.127976	0.0952381	0.0565476	0.0505952	0.442575	4.78764	-2.83697	0.269243	0.324405	0.0208333	NSADEHLIPQLGYVATSDGEVIEQIISLQTNDNDERSPESSILDGMIRQLQQQQDQRMGADQDTIPRGLSNGEETPRRGFRRLSLDIQSPPNIGLRRSGQVEGVRQMHQNAPRSQIATERDLQAWKRRVVVPEVPLGIFRKLEDFRLEKGEEERNLYIIGRKRKTLQLSHKSDSVVLVSQSRQRTCRRKYPNYGRRNRSWRELSSGNESSSSVRHETSCDQSEGSGSSEEDEWRSDRKSESYSESSSDSSSRYSDWTADAGINLQPPLRTSCRRRITRFCSSSEDEISTENLSPPKRRRKRKKENKPKKENLRRMTPAELANMEHLYEFHPPVWIT	FALSE	FALSE	613	948	2320	Bromodomain and WD repeat-containing protein 1	BRWD1	0
Q9NSI6_99_161	Q9NSI6	63	0.549	0.549	6.30453	0.911663	0.211093	2.2088	5.30789	1.8245	0.047619	0.111111	0.031746	0.015873	0.047619	0.484909	3.59953	1.39142	0.146021	0.206349	0.111111	RVTSLLGAGRQSLLRTAKDCRHTVWKGSAFAALHRGRPPEMPVNYGSPPNLVEIHRGKQLTGC	FALSE	FALSE	99	161	2320	Bromodomain and WD repeat-containing protein 1	BRWD1	0
Q9NSI6_1425_1872	Q9NSI6	448	0.445	0.428	5.71961	0.710463	0.165412	5.51944	12.043	4.31409	0.0892857	0.078125	0.09375	0.0558036	0.0245536	0.398846	4.52776	-7.17223	0.29987	0.316964	0.0178571	GQKFNEKLRRSQRFKQRQNCKGDSQPNKSIRNLKPKRLKSQTKIIPELVGSPTQSTSSRTAYLGTHKTSAGISSGVTSGDSSDSAESSERRKRNRPITNGSTLSESEVEDSLATSLSSSASSSSEESKESSRARESSSRSGLSRSSNLRVTRTRAAQRKTGPVSLANGCGRKATRKRVYLSDSDNNSLETGEILKARAGNNRKVLRKCAAVAANKIKLMSDVEENSSSESVCSGRKLPHRNASAVARKKLLHNSEDEQSLKSEIEEEELKDENQLLPVSSSHTAQSNVDESENRDSESESDLRVARKNWHANGYKSHTPAPSKTKFLKIESSEEDSKSHDSDHACNRTAGPSTSVQKLKAESISEEADSEPGRSGGRKYNTFHKNASFFKKTKILSDSEDSESEEQDREDGKCHKMEMNPISGNLNCDPIAMSQCSSDHGCETDLDSD	FALSE	FALSE	1425	1872	2320	Bromodomain and WD repeat-containing protein 1	BRWD1	0
Q9NSI6_1873_2320	Q9NSI6	448	0.521	0.487	6.1258	0.904641	0.208787	6.42528	15.1505	4.71932	0.127232	0.0758929	0.078125	0.0625	0.0334821	0.386194	4.38923	7.37751	0.255466	0.345982	0.0602679	DDKIEKPNNFMKDSASQDNGLSRKISRKRVCSSDSDSSLQVVKKSSKARTGLLRITRRCAATAANKIKLMSDVEDVSLENVHTRSKNGRKKPLHLACTTAKKKLSDCEGSVHCEVPSEQYACEGKPPDPDSEGSTKVLSQALNGDSDSEDMLNSEHKHRHTNIHKIDAPSKRKSSSVTSSGEDSKSHIPGSETDRTFSSESTLAQKATAENNFEVELNYGLRRWNGRRLRTYGKAPFSKTKVIHDSQETAEKEVKRKRSHPELENVKISETTGNSKFRPDTSSKSSDLGSVTESDIDCTDNTKTKRRKTKGKAKVVRKEFVPRDREPNTKVRTCMHNQKDAVQMPSETLKAKMVPEKVPRRCATVAANKIKIMSNLKETISGPENVWIRKSSRKLPHRNASAAAKKKLLNVYKEDDTTINSESEKELEDINRKMLFLRGFRSWKENAQ	FALSE	TRUE	1873	2320	2320	Bromodomain and WD repeat-containing protein 1	BRWD1	0
Q9NSI8_303_373	Q9NSI8	71	0.611	0.602	6.87783	0.914132	0.217257	2.65658	6.71477	2.05875	0.0422535	0.0140845	0.15493	0.112676	0.0140845	0.366252	2.85593	8.43425	0.165274	0.338028	-0.225352	LEEEIIQEQENEPEPLSLSSDISLNKSQLDDCPRDSGCYISSGNSDNGKEDLESENLSDMVHKIIITEPSD	FALSE	TRUE	303	373	373	SAM domain-containing protein SAMSN-1	SAMSN1	0
Q9NSI8_1_157	Q9NSI8	157	0.489	0.476	6.05501	0.804741	0.205828	3.35365	7.75954	2.68271	0.121019	0.0509554	0.0700637	0.089172	0.0509554	0.405063	3.75919	-2.52384	0.247658	0.33758	0.0191083	MLKRKPSNVSEKEKHQKPKRSSSFGNFDRFRNNSLSKPDDSTEAHEGDPTNGSGEQSKTSNNGGGLGKKMRAISWTMKKKVGKKYIKALSEEKDEEDGENAHPYRNSDPVIGTHTEKVSLKASDSMDSLYSGQSSSSGITSCSDGTSNRDSFRLDDD	TRUE	FALSE	1	157	373	SAM domain-containing protein SAMSN-1	SAMSN1	0
Q9NSJ1_231_348	Q9NSJ1	118	0.524	0.523	5.98071	0.867137	0.203727	3.16106	7.37071	2.47694	0.152542	0.0169492	0.135593	0.00847458	0.101695	0.428107	3.71783	-0.327715	0.11564	0.313559	0.0254237	KRIHTEEKPYKCEECGSSNLTIYKKIHAGEKPYNCEKCGKAFYCSSNLIQNNIVHAEEKHYKCQECGKAFKKSLDLNVHKIIHSGEKPYRYEECGKITHSGEESYKCEECGKGFYCSS	FALSE	FALSE	231	348	428	Putative zinc finger protein 355P	ZNF355P	0.483051
Q9NSJ1_1_70	Q9NSJ1	70	0.545	0.548	6.24678	0.966812	0.203847	2.41326	5.7383	1.95504	0.1	0.0285714	0.0714286	0.0714286	0.0571429	0.388612	3.00616	-0.592086	0.118137	0.285714	0	MRDEVAEKEKADINVTLVFQGYENTPIMVCVDGIVFSKPDLVTCLEQRKKPWSMKHPGLTQHNIVHTGDK	TRUE	FALSE	1	70	428	Putative zinc finger protein 355P	ZNF355P	0
Q9NSK0_151_213	Q9NSK0	63	0.537	0.55	5.80603	0.925774	0.236384	2.32892	5.33732	1.86458	0.031746	0.0634921	0.142857	0.111111	0.047619	0.394919	2.88626	1.26735	0.290244	0.349206	-0.15873	GQLRQYDEDGHTSEEKEGDATKDSLDDLFPNEEEEDPSNGLSRGQGATAAQQGGYEIPARLRT	FALSE	FALSE	151	213	619	Kinesin light chain 4	KLC4	0
Q9NSK0_425_619	Q9NSK0	195	0.508	0.495	5.95496	0.963903	0.218222	3.87027	8.99237	3.00542	0.0461538	0.0923077	0.0923077	0.0358974	0.0461538	0.446416	4.32698	-0.865321	0.20675	0.271795	0.00512821	WMHAEEREEMSKSRHHEGGTPYAEYGGWYKACKVSSPTVNTTLRNLGALYRRQGKLEAAETLEECALRSRRQGTDPISQTKVAELLGESDGRRTSQEGPGDSVKFEGGEDASVAVEWSGDGSGTLQRSGSLGKIRDVLRRSSELLVRKLQGTEPRPSSSNMKRAASLNYLNQPSAAPLQVSRGLSASTMDLSSSS	FALSE	TRUE	425	619	619	Kinesin light chain 4	KLC4	0
Q9NSK7_1_152	Q9NSK7	152	0.516	0.514	6.01081	0.871455	0.201373	3.53508	8.18418	2.73475	0.0592105	0.0328947	0.0657895	0.0263158	0.0460526	0.436785	4.04848	-1.76407	0.162513	0.197368	0	MERLKSHKPATMTIMVEDIMKLLCSLSGERKMKAAVKHSGKGALVTGAMAFVGGLVGGPPGLAVGGAVGGLLGAWMTSGQFKPVPQILMELPPAEQQRLFNEAAAIIRHLEWTDAVQLTALVMGSEALQQQLLAMLVNYVTKELRAEIQYDD	TRUE	TRUE	1	152	152	Protein C19orf12	C19orf12	0
Q9NSN8_138_204	Q9NSN8	67	0.532	0.524	5.95558	0.950465	0.214301	2.2604	5.23081	1.83619	0.0447761	0.0447761	0.0298507	0.0597015	0.0895522	0.478363	3.58262	-0.520264	0.228928	0.179104	0	FLKRAPAFLKLPLNEDCACAPSDQSSGTSSPLCDSGLHLNYHPNNTDTLSCSSWPTSPGLRWEKRWC	FALSE	FALSE	138	204	517	Gamma-1-syntrophin	SNTG1	0
Q9NST1_249_331	Q9NST1	83	0.558	0.554	6.3961	0.908413	0.212025	2.6661	6.45744	2.11532	0.0240964	0.0481928	0.120482	0.0722892	0.0240964	0.40956	3.30228	2.4283	0.193437	0.26506	-0.120482	LEEKGICNRPQPGLKSSSEGMDPEVAMPSWANMSLDSSPESAALAVRLEGDELLDHLRLSILPWDESILDTLSPRLATALSEE	FALSE	FALSE	249	331	481	1-acylglycerol-3-phosphate O-acyltransferase PNPLA3	PNPLA3	0
Q9NST1_394_481	Q9NST1	88	0.523	0.531	6.01138	0.850006	0.21762	2.62284	6.11624	2.10946	0.0454545	0.0454545	0.0568182	0.0113636	0.0795455	0.456752	3.68166	-0.282118	0.169316	0.170455	0.0113636	FTRVLMCLLPASRSQMPVSSQQASPCTPEQDWPCWTPCSPKGCPAETKAEATPRSILRSSLNFFLGNKVPAGAEGLSTFPSFSLEKSL	FALSE	TRUE	394	481	481	1-acylglycerol-3-phosphate O-acyltransferase PNPLA3	PNPLA3	0
Q9NSU2_235_314	Q9NSU2	80	0.549	0.535	6.34179	0.930086	0.21462	2.50723	6.00629	2.02912	0.0375	0.0625	0.0375	0.025	0.0125	0.438305	3.49775	-0.673727	0.165511	0.175	0.025	VTASARTKPRPSAVTTTAHLATTRNTSPSLGESRGTKDLPPVKDPGALSREGLLAPLGLLAILTLAVATLYGLSLATPGE	FALSE	TRUE	235	314	314	Three-prime repair exonuclease 1	TREX1	0
Q9NSV4_1_126	Q9NSV4	126	0.511	0.508	5.94706	0.897845	0.194681	3.16058	7.23886	2.49607	0.0714286	0.0793651	0.0873016	0.031746	0.047619	0.431632	3.80206	-0.990998	0.208228	0.277778	0.0396825	MERHQPRLHHPAQGSAAGTPYPSSASLRGCRESKMPRRKGPQHPPPPSGPEEPGEKRPKFHLNIRTLTDDMLDKFASIRIPGSKKERPPLPNLKTAFASSDCSAAPLEMMENFPKPLSENELLELF	TRUE	FALSE	1	126	1193	Protein diaphanous homolog 3	DIAPH3	0
Q9NSV4_1033_1193	Q9NSV4	161	0.539	0.518	6.21734	0.88886	0.199765	3.77838	8.99894	2.89322	0.0931677	0.0993789	0.118012	0.0310559	0.0248447	0.39848	3.72038	-0.177082	0.162485	0.347826	0.0372671	ELAERERLERQQKKKRLLEMKTEGDETGVMDNLLEALQSGAAFRDRRKRTPMPKDVRQSLSPMSQRPVLKVCNHENQKVQLTEGSRSHYNINCNSTRTPVAKELNYNLDTHTSTGRIKAAEKKEACNVESNRKKETELLGSFSKNESVPEVEALLARLRAL	FALSE	TRUE	1033	1193	1193	Protein diaphanous homolog 3	DIAPH3	0
Q9NSV4_680_724	Q9NSV4	45	0.569	0.542	6.70764	0.88942	0.21301	1.87398	4.64039	1.60709	0.222222	0.0444444	0.177778	0.0444444	0.0444444	0.345995	2.2992	-0.687241	0.215566	0.488889	0.0444444	CKLENTFCCQQKERREEEDIEEKKSIKKKIKELKFLDSKIAQNLS	FALSE	FALSE	680	724	1193	Protein diaphanous homolog 3	DIAPH3	0
Q9NSV4_546_636	Q9NSV4	91	0.542	0.536	6.17823	0.916128	0.218219	2.69268	6.3766	2.13394	0.032967	0.010989	0.010989	0.010989	0.0549451	0.472005	3.86078	0.0326982	0.197411	0.0659341	0.021978	AFKSQFGALPADCNIPLPPSKEGGTGHSALPPPPPLPSGGGVPPPPPPPPPPPLPGMRMPFSGPVPPPPPLGFLGGQNSPPLPILPFGLKP	FALSE	FALSE	546	636	1193	Protein diaphanous homolog 3	DIAPH3	0
Q9NSY0_374_422	Q9NSY0	49	0.548	0.551	6.16111	0.90173	0.208145	1.93797	4.59276	1.62826	0.0612245	0.0816327	0.0816327	0.0408163	0.0612245	0.401552	2.81444	-0.306305	0.21523	0.265306	0.0204082	DVRNGIYPLMNFAATRPLGLPRVLAPPPEEVQKAKTPTPEPFDSETRKV	FALSE	FALSE	374	422	501	Nuclear receptor-binding protein 2	NRBP2	0
Q9NSY1_1_44	Q9NSY1	44	0.566	0.546	5.78153	1.00764	0.228119	1.75843	4.05762	1.44715	0.0681818	0.0454545	0.0227273	0	0.0454545	0.517334	3.50032	0.716967	0.289791	0.159091	0.113636	MKKFSRMPKSEGGSGGGAAGGGAGGAGAGAGCGSGGSSVGVRVF	TRUE	FALSE	1	44	1161	BMP-2-inducible protein kinase	BMP2K	0
Q9NSY1_759_1161	Q9NSY1	403	0.373	0.488	5.09473	0.740876	0.17167	4.99182	10.5726	4.01922	0.0669975	0.0496278	0.0769231	0.0794045	0.0694789	0.402083	4.50482	-1.80004	0.26529	0.275434	-0.0421836	QDDEEVLQGEQGDFNDDDTEPENLGHRPLLMDSEDEEEEEKHSSDSDYEQAKAKYSDMSSVYRDRSGSGPTQDLNTILLTSAQLSSDVAVETPKQEFDVFGAVPFFAVRAQQPQQEKNEKNLPQHRFPAAGLEQEEFDVFTKAPFSKKVNVQECHAVGPEAHTIPGYPKSVDVFGSTPFQPFLTSTSKSESNEDLFGLVPFDEITGSQQQKVKQRSLQKLSSRQRRTKQDMSKSNGKRHHGTPTSTKKTLKPTYRTPERARRHKKVGRRDSQSSNEFLTISDSKENISVALTDGKDRGNVLQPEESLLDPFGAKPFHSPDLSWHPPHQGLSDIRADHNTVLPGRPRQNSLHGSFHSADVLKMDDFGAVPFTELVVQSITPHQSQQSQPVELDPFGAAPFPSKQ	FALSE	TRUE	759	1161	1161	BMP-2-inducible protein kinase	BMP2K	0
Q9NSY1_356_758	Q9NSY1	403	0.515	0.514	6.35099	0.785509	0.198781	5.82417	13.9487	4.40036	0.0397022	0.0347395	0.0595533	0.0397022	0.0545906	0.420614	4.72067	-1.14107	0.192305	0.173697	-0.0248139	RITDTIGPTETSIAPRQRPKANSATTATPSVLTIQSSATPVKVLAPGEFGNHRPKGALRPGNGPEILLGQGPPQQPPQQHRVLQQLQQGDWRLQQLHLQHRHPHQQQQQQQQQQQQQQQQQQQQQQQQQQQHHHHHHHHLLQDAYMQQYQHATQQQQMLQQQFLMHSVYQPQPSASQYPTMMPQYQQAFFQQQMLAQHQPSQQQASPEYLTSPQEFSPALVSYTSSLPAQVGTIMDSSYSANRSVADKEAIANFTNQKNISNPPDMSGWNPFGEDNFSKLTEEELLDREFDLLRSNRLEERASSDKNVDSLSAPHNHPPEDPFGSVPFISHSGSPEKKAEHSSINQENGTANPIKNGKTSPASKDQRTGKKTSVQGQVQKGNDESESDFESDPPSPKSSEEEE	FALSE	FALSE	356	758	1161	BMP-2-inducible protein kinase	BMP2K	0
Q9NT22_1_252	Q9NT22	252	0.495	0.5	6.05408	0.867169	0.205156	4.3555	10.0645	3.38624	0.031746	0.103175	0.047619	0.0277778	0.0674603	0.480283	4.89656	1.88849	0.197144	0.214286	0.0634921	MGRRRLLVWLCAVAALLSGAQARGTPLLARPAPPGASRYSLYTTGWRPRLRPGPHKALCAYVVHRNVTCILQEGAESYVKAEYRQCRWGPKCPGTVTYRTVLRPKYKVGYKTVTDLAWRCCPGFTGKRCPEHLTDHGAASPQLEPEPQIPSGQLDPGPRPPSYSRAAPSPHGRKGPGLFGERLERLEGDVQRLAQTYGTLSGLVASHEDPNRMTGGPRAPAVPVGFGVIPEGLVGPGDRARGPLTPPLDEIL	TRUE	FALSE	1	252	766	EMILIN-3	EMILIN3	0
Q9NT22_702_766	Q9NT22	65	0.546	0.542	6.43916	0.897672	0.217598	2.21659	5.34111	1.84906	0	0.107692	0.0461538	0.0923077	0.0153846	0.446264	3.3328	-0.0395284	0.120011	0.261538	-0.0461538	RLGLLAAGLDSLPTEPLRPREGLWSHVDQLNRTLAQHTQDIARLRDDLLDCQAQLAEQVRPGQAN	FALSE	TRUE	702	766	766	EMILIN-3	EMILIN3	0
Q9NT22_382_522	Q9NT22	141	0.524	0.525	6.02851	0.904286	0.221815	3.38793	7.91527	2.64037	0	0.0780142	0.106383	0.035461	0.0141844	0.455454	4.12645	1.34382	0.140929	0.219858	-0.0638298	GSCCGQLALINARMDGLERALQAVTETQRGPGAPAGDELTRLSAAMLEGGVDGLLEGLETLNGTEGGARGCCLRLDMGGWGVGGFGTMLEERVQSLEERLATLAGELSHDSASPGRSARPLVQTELAVLEQRLVSLETSCT	FALSE	FALSE	382	522	766	EMILIN-3	EMILIN3	0
Q9NT62_89_192	Q9NT62	104	0.59	0.582	6.57928	0.961027	0.225943	3.58721	8.86058	2.63281	0.0480769	0.0192308	0.221154	0.134615	0.0384615	0.324134	2.74701	22.1105	0.325425	0.423077	-0.288462	EYSDELEAIIEEDDGDGGWVDTYHNTGITGITEAVKEITLENKDNIRLQDCSALCEEEEDEDEGEAADMEEYEESGLLETDEATLDTRKIVEACKAKTDAGGED	FALSE	FALSE	89	192	314	Ubiquitin-like-conjugating enzyme ATG3	ATG3	0
Q9NT68_1_451	Q9NT68	451	0.473	0.481	5.78263	0.86209	0.19179	5.66232	12.9193	4.32379	0.0332594	0.0620843	0.037694	0.0554324	0.0576497	0.459509	5.23407	-1.7393	0.226893	0.190687	0.00443459	MDVKDRRHRSLTRGRCGKECRYTSSSLDSEDCRVPTQKSYSSSETLKAYDHDSRMHYGNRVTDLIHRESDEFPRQGTNFTLAELGICEPSPHRSGYCSDMGILHQGYSLSTGSDADSDTEGGMSPEHAIRLWGRGIKSRRSSGLSSRENSALTLTDSDNENKSDDENGRPIPPTSSPSLLPSAQLPSSHNPPPVSCQMPLLDSNTSHQIMDTNPDEEFSPNSYLLRACSGPQQASSSGPPNHHSQSTLRPPLPPPHNHTLSHHHSSANSLNRNSLTNRRSQIHAPAPAPNDLATTPESVQLQDSWVLNSNVPLETRHFLFKTSSGSTPLFSSSSPGYPLTSGTVYTPPPRLLPRNTFSRKAFKLKKPSKYCSWKCAALSAIAAALLLAILLAYFIAMHLLGLNWQLQPADGHTFNNGIRTGLPGNDDVATMPSGGKVPWSLKNSSIDSGEA	TRUE	FALSE	1	451	2774	Teneurin-2	TENM2	0
Q9NT68_509_543	Q9NT68	35	0.572	0.572	6.40983	0.952451	0.228924	1.65547	4.02129	1.42454	0.0571429	0.114286	0.142857	0.0285714	0.0857143	0.407648	2.5306	-0.265029	0.0672355	0.342857	0	MERLDGKEKWSVVESPRERRSIQTLVQNEAVFVQY	FALSE	FALSE	509	543	2774	Teneurin-2	TENM2	0
Q9NT99_1_59	Q9NT99	59	0.541	0.532	6.38917	0.851124	0.205993	1.9995	4.81292	1.69438	0	0.0508475	0	0	0.0677966	0.516534	3.82457	0.264807	0.365559	0.0677966	0.0677966	MARARGSPCPPLPPGRMSWPHGALLFLWLFSPPLGAGGGGVAVTSAAGGGSPPATSCPV	TRUE	FALSE	1	59	713	Leucine-rich repeat-containing protein 4B	LRRC4B	0
Q9NT99_459_713	Q9NT99	255	0.52	0.516	6.1371	0.813258	0.198269	4.65956	11.056	3.5483	0.0470588	0.027451	0.0588235	0.0352941	0.0509804	0.432818	4.41612	0.162832	0.195103	0.172549	-0.0235294	VAAGGTGSGGGGPGGSGGVGGGSGGYTYFTTVTVETLETQPGEEALQPRGTEKEPPGPTTDGVWGGGRPGDAAGPASSSTTAPAPRSSRPTEKAFTVPITDVTENALKDLDDVMKTTKIIIGCFVAITFMAAVMLVAFYKLRKQHQLHKHHGPTRTVEIINVEDELPAASAVSVAAAAAVASGGGVGGDSHLALPALERDHLNHHHYVAAAFKAHYSSNPSGGGCGGKGPPGLNSIHEPLLFKSGSKENVQETQI	FALSE	TRUE	459	713	713	Leucine-rich repeat-containing protein 4B	LRRC4B	0
Q9NTG1_1_228	Q9NTG1	228	0.536	0.55	6.37755	0.884912	0.199853	4.4339	10.6701	3.36108	0.00438596	0.127193	0.00877193	0.0175439	0.0350877	0.500962	5.03362	10.446	0.133563	0.162281	0.109649	MRPGPALLLLGVGLSLSVGRLPLPPVPRGAQAAVSGAPGGLLRGAPGLGVRGGRALLSLRPSAVRAGGAVLSGRGSLCFPHGGTGRRWYCLDLRVLLSAQRLPWPAAPALALVDLQLSARGGRLSLTWSVRLPRSPGRLAWAFRLRLLGPGAARPASPAARVSPRSAAPGPRPQQGFVARTECPTDGPARVMLQAVNSSSHRAVESSVSCQINACVIQRVRINTDQKG	TRUE	FALSE	1	228	2253	Polycystin family receptor for egg jelly	PKDREJ	0
Q9NTG1_1361_1676	Q9NTG1	316	0.474	0.499	5.6835	0.888119	0.210968	4.8106	10.8524	3.7155	0.0886076	0.056962	0.056962	0.028481	0.107595	0.458986	4.89128	4.45651	0.232203	0.231013	0.0601266	DVSSNLRKNHMWFSIFASVVAKTFNRLQRLSCCLAMLLSSLLCNIMFFNLNRQEQTESRERKYMRSMMIGIESVLITIPVQLLITFLFTCSQRKPQADLKEVSPQKHPLMSEASEHWEEYLRKWHAYETAKVHPREVAKPASKGKPRLPKASPKATSKPKHRHRKAQIKTPETLGPNTNSNNNIEDDQDVHSEQHPSQKDLQQLKKKPRIVLPWWCVYVAWFLVFATSSISSFFIVFYGLTYGYDKSIEWLFASFCSFCQSVLLVQPSKIILLSGFRTNKPKYCKNLSWSTKYKYTEIRLDGMRMHPEEMQRIHDQ	FALSE	FALSE	1361	1676	2253	Polycystin family receptor for egg jelly	PKDREJ	0
Q9NTG1_1124_1187	Q9NTG1	64	0.536	0.547	6.16746	0.862534	0.211973	2.24604	5.32626	1.84985	0.0625	0.0625	0.015625	0.015625	0.046875	0.462472	3.47468	0.933826	0.261466	0.15625	0.09375	KTSWYEVHCICKNVVRARRQLGTIGLTGIHLHTHYVMAKVIVIPNPVDLRLNIIKSLHQNPVTL	FALSE	FALSE	1124	1187	2253	Polycystin family receptor for egg jelly	PKDREJ	0
Q9NTG1_2191_2253	Q9NTG1	63	0.523	0.518	6.29498	0.841183	0.211618	2.12484	5.0571	1.79398	0.111111	0.0634921	0.0634921	0.031746	0.126984	0.472923	3.55176	-0.0816016	0.261512	0.285714	0.0634921	EAMTYLCRKLRTMFSFLTSQSKAKDEPEFFIDMLYGQPEKNSHRYLGLKTRNINGKKMVYLVV	FALSE	TRUE	2191	2253	2253	Polycystin family receptor for egg jelly	PKDREJ	0
Q9NTG1_900_980	Q9NTG1	81	0.52	0.54	5.99579	0.910302	0.206319	2.52051	5.82795	2.04999	0.037037	0.0246914	0.0617284	0.0740741	0.0987654	0.42538	3.38215	0.330343	0.257071	0.197531	-0.0740741	NGPISTMFCDFTNDLFPWLNDQENTSVEVSGFRMTGVADNGSVLEITPDVAEVYLVRKNLTFAAFNLTVGPNSEVDGSLKK	FALSE	FALSE	900	980	2253	Polycystin family receptor for egg jelly	PKDREJ	0
Q9NTG1_1793_1839	Q9NTG1	47	0.547	0.548	6.32078	0.895941	0.225798	1.90141	4.53989	1.61613	0.106383	0.0851064	0.0851064	0.0425532	0.0638298	0.427097	2.89668	-0.247355	0.17226	0.319149	0.0638298	LMRQVRAKSSEKMCLPAEKFVQNSIRREIHCHPKYGIDPEDTKNYSG	FALSE	FALSE	1793	1839	2253	Polycystin family receptor for egg jelly	PKDREJ	0
Q9NTG7_1_123	Q9NTG7	123	0.519	0.531	6.06919	0.885168	0.204823	3.12426	7.29433	2.46138	0.0243902	0.138211	0.0325203	0.0325203	0.0813008	0.50104	4.39301	3.78362	0.154016	0.235772	0.105691	MAFWGWRAAAALRLWGRVVERVEAGGGVGPFQACGCRLVLGGRDDVSAGLRGSHGARGEPLDPARPLQRPPRPEVPRAFRRQPRAAAPSFFFSSIKGGRRSISFSVGASSVVGSGGSSDKGKL	TRUE	FALSE	1	123	399	NAD-dependent protein deacetylase sirtuin-3, mitochondrial	SIRT3	0
Q9NTI2_1_63	Q9NTI2	63	0.538	0.532	6.4122	0.861963	0.210467	2.16664	5.24674	1.80634	0.0634921	0.111111	0.047619	0.047619	0.031746	0.451068	3.34728	0.170635	0.238551	0.285714	0.0952381	MLNGAGLDKALKMSLPRRSRIRSSVGPVRSSLGYKKAEDEMSRATSVGDQLEAPARTIYLNQP	TRUE	FALSE	1	63	1188	Phospholipid-transporting ATPase IB	ATP8A2	0
Q9NTI2_445_486	Q9NTI2	42	0.555	0.554	6.22358	0.927756	0.226631	1.76324	4.19519	1.51746	0.0238095	0.0714286	0.047619	0.142857	0.0952381	0.436415	2.89137	0.168479	0.236004	0.285714	-0.0952381	IAGVTYGHFPELAREPSSDDFCRMPPPCSDSCDFDDPRLLKN	FALSE	FALSE	445	486	1188	Phospholipid-transporting ATPase IB	ATP8A2	0
Q9NTI2_1107_1188	Q9NTI2	82	0.547	0.536	6.33712	0.942903	0.222283	2.57957	6.21662	2.07122	0.121951	0.121951	0.0731707	0.0365854	0.0487805	0.436137	3.51867	2.19407	0.233307	0.341463	0.121951	LETKSRVLGKAVLRDSNGKRLNERDRLIKRLGRKTPPTLFRGSSLQQGVPHGYAFSQEEHGAVSQEEVIRAYDTTKKKSRKK	FALSE	TRUE	1107	1188	1188	Phospholipid-transporting ATPase IB	ATP8A2	0
Q9NTI5_1113_1447	Q9NTI5	335	0.49	0.492	5.89265	0.757967	0.184903	5.04525	11.6024	3.9112	0.122388	0.0835821	0.125373	0.0477612	0.0149254	0.365779	3.93319	-0.260813	0.323255	0.376119	0.0298507	PPEMKSFFTPGKPKTTNVLGAVNKPLSSAGKQSQTKSSRMETVSNASSSSNPSSPGRIKGRLDSSEMDHSENEDYTMSSPLPGKKSDKRDDSDLVRSELEKPRGRKKTPVTEQEEKLGMDDLTKLVQEQKPKGSQRSRKRGHTASESDEQQWPEEKRLKEDILENEDEQNSPPKKGKRGRPPKPLGGGTPKEEPTMKTSKKGSKKKSGPPAPEEEEEEERQSGNTEQKSKSKQHRVSRRAQQRAESPESSAIESTQSTPQKGRGRPSKTPSPSQPKKNVRVGRSKQAATKENDSSEEVDVFQGSSPVDDIPQEETEEEEVSTVNVRRRSAKRERR	FALSE	TRUE	1113	1447	1447	Sister chromatid cohesion protein PDS5 homolog B	PDS5B	0
Q9NTI7_55_297	Q9NTI7	243	0.514	0.499	6.24994	0.892071	0.199906	4.37691	10.3572	3.37969	0.0576132	0.090535	0.0740741	0.037037	0.0534979	0.450899	4.57199	-0.510184	0.166032	0.263374	0.0329218	LEISGGGPVPGSPEGPRTQCEHPCWEGGRGPARPTVCSPSSQPSLGSSTKFPSHRSVCGRDLAPLPRTQPHQSCAQQGPERVEPDDWTSTLMSRGRNRQPLVLGDNVFADLVGNWLDLPELEKGGEKGETGGAREPKGEKGQPQELGRRFALTANIFKKFLRSVRPDRDRLLKEKPGWVTPMVPESRTGRSQKVKKRSLSKGSGHFPFPGTGEHRRGENPPTSCPKALEHSPSGFDINTAVWV	FALSE	TRUE	55	297	297	PAK4-inhibitor INKA2	INKA2	0
Q9NTJ3_1_69	Q9NTJ3	69	0.524	0.533	5.74514	0.952243	0.223915	2.38218	5.4002	1.91545	0.0144928	0.0869565	0.144928	0.0434783	0	0.371602	2.80849	-1.20776	0.238207	0.304348	-0.0724638	MPRKGTQPSTARRREEGPPPPSPDGASSDAEPEPPSGRTESPATAAETASEELDNRSLEEILNSIPPPP	TRUE	FALSE	1	69	1288	Structural maintenance of chromosomes protein 4	SMC4	0
Q9NTK1_1_212	Q9NTK1	212	0.494	0.505	5.65536	0.772318	0.185865	4.02515	9.05244	3.131	0.0188679	0.113208	0.0377358	0.0518868	0.0377358	0.461504	4.54486	0.758736	0.182363	0.231132	0.0424528	MRSRLLLSVAHLPTIRETTEEMLLGGPGQEPPPSPSLDDYVRSISRLAQPTSVLDKATAQGQPRPPHRPAQACRKGRPAVSLRDITARFSGQQPTLPMADTVDPLDWLFGESQEKQPSQRDLPRRTGPSAGLWGPHRQMDSSKPMGAPRGRLCEARMPGHSLARPPQDGQQSSDLRSWTFGQSAQAMASRHRPRPSSVLRTLYSHLPVIHEL	TRUE	TRUE	1	212	212	Protein DEPP1	DEPP1	0
Q9NTN3_1_41	Q9NTN3	41	0.527	0.538	6.21709	0.911973	0.210406	1.70234	4.03142	1.48109	0.0487805	0.097561	0.146341	0.0243902	0.0243902	0.382969	2.4944	-1.14323	0.24118	0.341463	0	MAEVHRRQHARVKGEAPAKSSTLRDEEELGMASAETLTVFL	TRUE	FALSE	1	41	355	Nucleotide sugar transporter SLC35D1	SLC35D1	0
Q9NTN9_653_838	Q9NTN9	186	0.478	0.467	6.12754	0.805252	0.198842	3.38453	7.93994	2.75835	0.0215054	0.0806452	0.0698925	0.0268817	0.0268817	0.450233	4.36297	-1.79679	0.378473	0.204301	0	ATPAPAPKAPATPGAQLAPDVRLLYVLAIAALGGLCLILASSLLYVACLREGRRGRRRKYSLGRASRAGGSAVQLQTVSGQCPGEEDEGDDEGAGGLEGSCLQIIPGEGAPAPPPPPPPPPPAELTNGLVALPSRLRRMNGNSYVLLRQSNNGVPAGPCSFAEELSRILEKRKHTQLVEQLDESSV	FALSE	TRUE	653	838	838	Semaphorin-4G	SEMA4G	0
Q9NTN9_1_33	Q9NTN9	33	0.546	0.549	6.0296	0.947757	0.231439	1.51246	3.55967	1.3382	0	0.121212	0.030303	0.030303	0.0606061	0.512342	3.1572	0.111961	0.258669	0.212121	0.0909091	MWGRLWPLLLSILTATAVPGPSLRRPSRELDAT	TRUE	FALSE	1	33	838	Semaphorin-4G	SEMA4G	0
Q9NTQ9_214_266	Q9NTQ9	53	0.505	0.514	5.93649	0.856068	0.195103	1.88363	4.34596	1.62615	0.0188679	0.0943396	0.0566038	0.0566038	0.0566038	0.467492	3.30762	-0.728403	0.352759	0.245283	-0.0188679	MEIFGPRHRRPRCRECLPDTCPPYVLSQGGHPEDGNSVLMKAGSAPVDAGGYP	FALSE	TRUE	214	266	266	Gap junction beta-4 protein	GJB4	0
Q9NTU4_1_140	Q9NTU4	140	0.546	0.527	6.25986	0.837966	0.209018	3.54927	8.51444	2.72194	0.0642857	0.05	0.135714	0.0571429	0.0428571	0.40005	3.63238	1.28809	0.18945	0.314286	-0.0714286	MEEKPSKVSLKSSDRQGSDEESVHSDTRDLWTTTTLSQAQLNMPLSEVCEGFDEEGRNISKTRGWHSPGRGSLDEGYKASHKPEELDEHALVELELHRGSSMEINLGEKDTASQIEAEKSSSMSSLNIAKHMPHRAYWAE	TRUE	FALSE	1	140	200	Cation channel sperm-associated auxiliary subunit zeta	CATSPERZ	0
Q9NTU7_1_71	Q9NTU7	71	0.539	0.543	6.19317	0.918753	0.218002	2.35725	5.60891	1.92593	0.0422535	0.0422535	0.028169	0.0422535	0.0140845	0.422198	3.23149	-0.334575	0.247663	0.169014	0.028169	MGSGRRALSAVPAVLLVLTLPGLPVWAQNDTEPIVLEGKCLVVCDSNPATDSKGSSSSPLGISVRAANSKV	TRUE	FALSE	1	71	201	Cerebellin-4	CBLN4	0
Q9NTW7_539_645	Q9NTW7	107	0.547	0.535	6.42446	0.858437	0.209112	3.02625	7.30053	2.38063	0.0747664	0.0654206	0.0841121	0.0654206	0.0280374	0.391017	3.35485	-1.03949	0.112503	0.299065	-0.0186916	AKHVDKVHRDEAKTENRAPLGKEGLREGSSQHVAKIVTQRAFRCETCGASFVRDDSLRCHKKQHSDQSENKNSDLVTFPPESGASGQLSTLVSVGQLEAPLEPSQDL	FALSE	TRUE	539	645	645	Zinc finger protein 64	ZFP64	0.205607
Q9NTW7_1_158	Q9NTW7	158	0.52	0.514	6.07098	0.878821	0.193506	3.63644	8.50762	2.8224	0.0443038	0.0189873	0.0632911	0.0126582	0.0696203	0.422438	3.89567	-1.18586	0.319696	0.14557	-0.00632911	MNASSEGESFAGSVQIPGGTTVLVELTPDIHICGICKQQFNNLDAFVAHKQSGCQLTGTSAAAPSTVQFVSEETVPATQTQTTTRTITSETQTITVSAPEFVFEHGYQTYLPTESNENQTATVISLPAKSRTKKPTTPPAQKRLNCCYPGCQFKTAYG	TRUE	FALSE	1	158	645	Zinc finger protein 64	ZFP64	0
Q9NTW7_241_313	Q9NTW7	73	0.542	0.54	6.05003	0.974898	0.227121	2.46295	5.74878	1.97352	0.0410959	0.0547945	0.0684932	0.0547945	0.0410959	0.413061	3.15252	-0.40909	0.237185	0.219178	-0.0273973	RNSSQLTVHLRSHTASELDDDVPKANCLSTESTDTPKAPVITLPSEAREQMATLGERTFNCCYPGCHFKTVHG	FALSE	FALSE	241	313	645	Zinc finger protein 64	ZFP64	0.356164
Q9NTX7_185_359	Q9NTX7	175	0.546	0.541	6.08353	0.959057	0.235864	4.21516	9.92933	3.12438	0	0.0685714	0.0685714	0.0914286	0.00571429	0.380664	3.61552	4.23274	0.225309	0.234286	-0.0971429	CDANTVNLARESSADGADSVSAQSGASVQPLVSSVRPLTSVDGQLTSPATPSPDASTSLEDSFAHLQLSGDNTAERSHRGEGEEDHESPSSGRVPAPDTSIEETESDASSDSEDVSAVVAQHSLTQQRLLVSNANQTVPDRSDRSGTDRSVAGGGTVSVSVRSRRPDGQCTVTEV	FALSE	TRUE	185	359	359	E3 ubiquitin-protein ligase RNF146	RNF146	0
Q9NTX7_1_30	Q9NTX7	30	0.558	0.562	6.45243	0.878841	0.199624	1.42981	3.49081	1.29917	0.0333333	0.0333333	0.0666667	0.0333333	0	0.421649	2.52236	-0.283051	0.427171	0.2	0	MMAGCGEIDHSINMLPTNRKANESCSNTAP	TRUE	FALSE	1	30	359	E3 ubiquitin-protein ligase RNF146	RNF146	0
Q9NTX9_1_99	Q9NTX9	99	0.523	0.516	6.12811	0.903584	0.233462	2.8426	6.66519	2.26171	0.10101	0.0606061	0.0606061	0.0505051	0.030303	0.405413	3.40075	-1.1338	0.243791	0.282828	0.0606061	MNAGPSWNKVQHSKNSSGKRQSKSQVPHASSQPRSSLTAVTQPTEEKLKESISPEARRKRNPLGSRCQGASGNKLFLDFQSMKIIKENADEDSASDLSD	TRUE	FALSE	1	99	383	Protein FAM217B	FAM217B	0
Q9NTX9_204_383	Q9NTX9	180	0.54	0.548	6.46693	0.866749	0.205004	4.07341	9.90635	3.1148	0.144444	0.0555556	0.0555556	0.0222222	0.0333333	0.41006	3.91297	8.87291	0.197068	0.272222	0.116667	GKARPPTAPGTSGALKSPGRSKLIASALSKPLPHQEGASKSGPSRKKAFHHEEIHPSHYAFETSPRPIDVLGGTRFCSQRQTLEMRTEEKKKKSSKSTKLQRWDLSGSGSSSKVETSGHIRVPKQAAVILDSADSCKASKTQAHAHPRKKGKAESCGHATVSSEKKLKTNGVKQNTYKLK	FALSE	TRUE	204	383	383	Protein FAM217B	FAM217B	0
Q9NTZ6_517_547	Q9NTZ6	31	0.542	0.548	6.26155	0.893618	0.219356	1.46468	3.49483	1.3213	0.0645161	0.0967742	0.0645161	0.0645161	0.0645161	0.433239	2.60812	-0.591405	0.293465	0.290323	0.0322581	IRKRLQNFSYDQREMILNPEGDVNSAKVCAH	FALSE	FALSE	517	547	932	RNA-binding protein 12	RBM12	0
Q9NTZ6_86_306	Q9NTZ6	221	0.537	0.532	6.09492	0.922459	0.209737	4.46195	10.4644	3.34167	0.00904977	0.0226244	0.00904977	0.0135747	0.0316742	0.428541	4.2528	-0.187766	0.215721	0.0542986	0.00904977	SRRRFETANLDIPPANASRSGPPPSSGMSSRVNLPTTVSNFNNPSPSVVTATTSVHESNKNIQTFSTASVGTAPPNMGASFGSPTFSSTVPSTASPMNTVPPPPIPPIPAMPSLPPMPSIPPIPVPPPVPTLPPVPPVPPIPPVPSVPPMTPLPPMSGMPPLNPPPVAPLPAGMNGSGAPMNLNNNLNPMFLGPLNPVNPIQMNSQSSVKPLPINPDDLYV	FALSE	FALSE	86	306	932	RNA-binding protein 12	RBM12	0
Q9NTZ6_626_859	Q9NTZ6	234	0.514	0.504	6.23597	0.883653	0.19438	4.16628	9.86063	3.20818	0.0299145	0.0042735	0.0213675	0.00854701	0.0512821	0.500721	5.08288	-0.226223	0.210516	0.0641026	0.0042735	EIEKNPPAQGKKGLKMPVPGNPAVPGMPNAGLPGVGLPSAGLPGAGLPSTGLPGSAITSAGLPGAGMPSAGIPSAGGEEHAFLTVGSKEANNGPPFNFPGNFGGSNAFGPPIPPPGLGGGAFGDARPGMPSVGNSGLPGLGLDVPGFGGGPNNLSGPSGFGGGPQNFGNGPGSLGGPPGFGSGPPGLGSAPGHLGGPPAFGPGPGPGPGPGPIHIGGPPGFASSSGKPGPTVIK	FALSE	FALSE	626	859	932	RNA-binding protein 12	RBM12	0
Q9NTZ6_381_434	Q9NTZ6	54	0.544	0.546	5.94607	0.983131	0.232556	2.04462	4.74424	1.69394	0.0555556	0.0740741	0.0185185	0	0.0740741	0.485531	3.44212	0.761963	0.395508	0.148148	0.111111	QWVAAGGHITFKQNMGPSGQTHPPPQTLPRSKSPSGQKRSRSRSPHEAGFCVYL	FALSE	FALSE	381	434	932	RNA-binding protein 12	RBM12	0
Q9NU02_402_481	Q9NU02	80	0.529	0.501	6.26863	0.843462	0.210066	2.48813	5.88444	2.03131	0.1375	0.05	0.05	0.0625	0.1125	0.447065	3.57435	-1.28173	0.225336	0.3	0.075	LNKSFVLGSYGPKKKEKGMGKKGKKGKFVLPLPICVIPEYAFPRRQDGGPPYYMIETYKNVTDSSRFNRDHPPEHPIQDD	FALSE	FALSE	402	481	776	Ankyrin repeat and EF-hand domain-containing protein 1	ANKEF1	0
Q9NU02_641_776	Q9NU02	136	0.521	0.524	6.18546	0.970276	0.217128	3.36093	7.91881	2.63967	0.132353	0.0588235	0.110294	0.0441176	0.0588235	0.393956	3.56786	-0.303521	0.145538	0.352941	0.0294118	DLIKEKLDNLPKPAENQKLKGKTPPILKTEGPEIKKEEELLSSIYGVPTTSEGKKVQKGNVVHLNSLITSGYTKKVDITFIPRRIWSPEATTAELIRKRELRRERFTHEVDFDDFMMPFQKNITEKARALEAALKT	FALSE	TRUE	641	776	776	Ankyrin repeat and EF-hand domain-containing protein 1	ANKEF1	0
Q9NU19_1_178	Q9NU19	178	0.532	0.515	6.26257	0.918612	0.221616	3.84842	9.15505	2.96707	0.0842697	0.0561798	0.0449438	0.0561798	0.0561798	0.410214	3.89522	0.322279	0.275773	0.247191	0.0449438	MAAENSKQFWKRSAKLPGSIQPVYGAQHPPLDPRLTKNFIKERSKVNTVPLKNKKASSFHEFARNTSDAWDIGDDEEEDFSSPSFQTLNSKVALATAAQVLENHSKLRVKPERSQSTTSDVPANYKVIKSSSDAQLSRNSSDTCLRNPLHKQQSLPLRPIIPLVARISDQNASGAPPM	TRUE	FALSE	1	178	505	TBC1 domain family member 22B	TBC1D22B	0
Q9NU22_234_307	Q9NU22	74	0.546	0.536	6.21594	0.964226	0.217943	2.39763	5.68098	1.94682	0.027027	0.0675676	0.0810811	0.0135135	0.0405405	0.446396	3.49047	-0.232004	0.183254	0.189189	0	ALVLANPEVSLWRKQKELQYLQGHLVSSDLSPRVTAVCGVVLPGQLPAPGELGGNRSSSREQELALRSYVLVES	FALSE	FALSE	234	307	5596	Midasin	MDN1	0
Q9NU22_4308_4369	Q9NU22	62	0.543	0.545	6.2268	0.892418	0.226132	2.1738	5.18145	1.79686	0.016129	0	0.0322581	0.016129	0.016129	0.464997	3.44055	0.0304451	0.447605	0.0645161	-0.0322581	LQCCPSVGPAPGHGNVQVLGQPPGPCLEGPELSKGQLCGVVLDLIPSNLSYPSPIPGSQLPS	FALSE	FALSE	4308	4369	5596	Midasin	MDN1	0
Q9NU22_501_552	Q9NU22	52	0.554	0.555	6.36957	0.907315	0.219285	2.02011	4.86239	1.68596	0.0384615	0.0961538	0.153846	0.0576923	0.0384615	0.413647	2.89712	0.115546	0.123291	0.346154	-0.0769231	DIYIQLTGEKHHSWSDSSVGCEQAPEEVSEARRENKRPTLEGRELSLRDLLN	FALSE	FALSE	501	552	5596	Midasin	MDN1	0
Q9NU22_4655_4975	Q9NU22	321	0.587	0.521	6.44997	0.936564	0.233978	7.87254	19.2208	5.31041	0.0747664	0.00934579	0.239875	0.17134	0.0249221	0.285605	3.0388	161.425	0.207975	0.495327	-0.327103	CLPKEFMEDSAGEGATEFHDYEGGGIGEGEGMKDVSDQIGNEEQVEDTFQKGQEKDKEDPDSKSDIKGEDNAIEMSEDFDGKMHDGELEEQEEDDEKSDSEGGDLDKHMGDLNGEEADKLDERLWGDDDEEEDEEEEDNKTEETGPGMDEEDSELVAKDDNLDSGNSNKDKSQQDKKEEKEEAEADDGGQGEDKINEQIDERDYDENEVDPYHGNQEKVPEPEALDLPDDLNLDSEDKNGGEDTDNEEGEEENPLEIKEKPEEAGHEAEERGETETDQNESQSPQEPEEGPSEDDKAEGEEEMDTGADDQDGDAAQHPEEH	FALSE	FALSE	4655	4975	5596	Midasin	MDN1	0
Q9NU22_3546_3619	Q9NU22	74	0.542	0.539	6.31293	0.967875	0.227592	2.44522	5.85921	1.98831	0.0405405	0.0810811	0.202703	0.0405405	0.0675676	0.39195	3.03432	1.52887	0.305205	0.364865	-0.121622	AEQESGLYRYRSRNSRTALSEEEEEEREFRKQFPLHEKDFADILVQPTLEENKGTSDGQEEEAGTNPALLSQNS	FALSE	FALSE	3546	3619	5596	Midasin	MDN1	0
Q9NU22_2890_2925	Q9NU22	36	0.57	0.566	6.45897	0.914404	0.231416	1.63679	3.99374	1.42368	0.111111	0	0.0833333	0.0555556	0.0277778	0.414086	2.60756	-0.285378	0.15763	0.25	-0.0277778	CLELKAKGLSLGFLEKKHDEASSLSHPDLTSVIHLT	FALSE	FALSE	2890	2925	5596	Midasin	MDN1	0
Q9NU22_2414_2519	Q9NU22	106	0.535	0.523	6.2384	0.901693	0.217953	2.89152	6.8735	2.30366	0.0377358	0.0471698	0.0566038	0.0660377	0.0849057	0.442964	3.78945	-0.122842	0.2131	0.207547	-0.0377358	KHVSSLRAHETWGDSILGMGLWPDSVPSALFATEDSHLSTVRRDGQILVYCLNRMSMKTSSWTRSQPFTLQDLEKIMQSPSPENLKFNAVEVNTYWIDEPDVLVMA	FALSE	FALSE	2414	2519	5596	Midasin	MDN1	0
Q9NU22_4976_5295	Q9NU22	320	0.539	0.562	6.37036	0.822615	0.199209	6.076	14.6808	4.39307	0.06875	0.040625	0.18125	0.08125	0.0375	0.332661	3.55341	35.4379	0.182484	0.371875	-0.153125	SEEQQQSVEEKDKEADEEGGENGPADQGFQPQEEEEREDSDTEEQVPEALERKEHASCGQTGVENMQNTQAMELAGAAPEKEQGKEEHGSGAADANQAEGHESNFIAQLASQKHTRKNTQSFKRKPGQADNERSMGDHNERVHKRLRTVDTDSHAEQGPAQQPQAQVEDADAFEHIKQGSDAYDAQTYDVASKEQQQSAKDSGKDQEEEEIEDTLMDTEEQEEFKAADVEQLKPEEIKSGTTAPLGFDEMEVEIQTVKTEEDQDPRTDKAHKETENEKPERSRESTIHTAHQFLMDTIFQPFLKDVNELRQELERQLEMW	FALSE	FALSE	4976	5295	5596	Midasin	MDN1	0
Q9NU22_3992_4053	Q9NU22	62	0.562	0.561	6.47631	0.893794	0.224417	2.21268	5.41288	1.8166	0.016129	0.0483871	0.112903	0.0483871	0.0322581	0.412179	3.08861	1.14715	0.135493	0.225806	-0.0967742	SDKEEQPDFLPRPTDGAASELSSIQNLNRALRETLLAQPAAGQATIPEWCQGAAPSGLEGEL	FALSE	FALSE	3992	4053	5596	Midasin	MDN1	0
Q9NU39_200_408	Q9NU39	209	0.514	0.518	6.16536	0.918785	0.207388	3.99182	9.44541	3.09392	0.0239234	0.076555	0.0191388	0.00956938	0.0526316	0.488877	4.79331	3.59301	0.234136	0.133971	0.0669856	RKRFKRHQLTPGAHLPHPFPLPAAHAALHNPRPGPLLGAPALPQPVPGAYPNTAPGRRPYALLHPHPPRYLLLSAPAYAGAPKKAEGADLATPGTLPVLQPSLGPQPWEEGKGLASPPGGGCISFSIESIMQGVRGAGTGAAQSLSPTAWSYCPLLQRPSSLSDNFAATAAASGGGLRQRLRSHQGRGAGRAPVGRVGAAAVSGGGRGL	FALSE	TRUE	200	408	408	Forkhead box protein D4-like 1	FOXD4L1	0
Q9NU39_1_103	Q9NU39	103	0.507	0.521	5.65965	0.974508	0.221931	2.94884	6.66686	2.31686	0.0194175	0.0970874	0.174757	0.0873786	0.038835	0.379874	3.18022	1.54599	0.361823	0.38835	-0.135922	MNLPRAERPRSTPQRSLRDSDGEDGKIDVLGEEEDEDEVEDEEEEASQKFLEQSLQPGLQVARWGGVALPREHIEGGGPSDPSEFGTEFRAPPRSAAASEDAR	TRUE	FALSE	1	103	408	Forkhead box protein D4-like 1	FOXD4L1	0
Q9NU53_183_240	Q9NU53	58	0.554	0.55	6.33253	0.910938	0.228221	2.16232	5.2127	1.78289	0.0689655	0.0344828	0.0862069	0.0517241	0.0517241	0.398431	2.89734	-0.275748	0.213624	0.241379	-0.0344828	SDILFTLPNLSKKESVSSLQTTSQYLIRNVETTVDEDVLPGKLPETPLRAEPPSSYKV	FALSE	FALSE	183	240	330	Glycoprotein integral membrane protein 1	GINM1	0
Q9NU53_287_330	Q9NU53	44	0.562	0.575	6.22392	0.961041	0.215396	1.88505	4.4929	1.58072	0.0909091	0.0227273	0.0909091	0.0909091	0.0909091	0.393032	2.60342	0.398082	0.0774791	0.318182	-0.0909091	FFPVSEYKGILQLDKVDVIPVTAINLYPDGPEKRAENLEDKTCI	FALSE	TRUE	287	330	330	Glycoprotein integral membrane protein 1	GINM1	0
Q9NU53_1_46	Q9NU53	46	0.544	0.548	6.22016	0.90894	0.214792	1.79347	4.2705	1.53834	0	0.0434783	0.0434783	0.0217391	0.0434783	0.479177	3.28546	-0.156589	0.189191	0.130435	0	MEGAPPGSLALRLLLFVALPASGWLTTGAPEPPPLSGAPQDGIRIN	TRUE	FALSE	1	46	330	Glycoprotein integral membrane protein 1	GINM1	0
Q9NU63_1_452	Q9NU63	452	0.462	0.489	5.67234	0.847753	0.208945	5.78732	13.0615	4.41127	0.0685841	0.0774336	0.0553097	0.0353982	0.0862832	0.461074	5.26677	5.64787	0.184766	0.236726	0.0553097	MAAGEPRSLLFFQKPVTFEDVAVNFTQEEWDCLDASQRVLYQDVMSETFKNLTSVARIFLHKPELITKLEQEEEQWRETRVLQASQAGPPFFCYTCGKCFSRRSYLYSHQFVHNPKLTNSCSQCGKLFRSPKSLSYHRRMHLGERPFCCTLCDKTYCDASGLSRHRRVHLGYRPHSCSVCGKSFRDQSELKRHQKIHQNQEPVDGNQECTLRIPGTQAEFQTPIARSQRSIQGLLDVNHAPVARSQEPIFRTEGPMAQNQASVLKNQAPVTRTQAPITGTLCQDARSNSHPVKPSRLNVFCCPHCSLTFSKKSYLSRHQKAHLTEPPNYCFHCSKSFSSFSRLVRHQQTHWKQKSYLCPICDLSFGEKEGLMDHWRGYKGKDLCQSSHHKCRVILGQWLGFSHDVPTMAGEEWKHGGDQSPPRIHTPRRRGLREKACKGDKTKEAVSILKHK	TRUE	TRUE	1	452	452	Zinc finger protein 57 homolog	ZFP57	0.5
Q9NUA8_320_361	Q9NUA8	42	0.571	0.575	6.38576	0.939096	0.218372	1.84181	4.455	1.5538	0.119048	0.0238095	0.119048	0.0952381	0	0.330271	2.19096	-0.0934739	0.125498	0.357143	-0.0714286	NPAVKTALLDRKPEDVDTVQPKGSTEEGKTLSVLLLEHKEDL	FALSE	FALSE	320	361	1239	Zinc finger and BTB domain-containing protein 40	ZBTB40	0
Q9NUA8_108_248	Q9NUA8	141	0.564	0.548	6.13849	0.966389	0.234256	3.84367	9.1219	2.84478	0.0496454	0.0283688	0.141844	0.0070922	0.0283688	0.364944	3.28069	1.43364	0.119564	0.22695	-0.070922	SCKNLLTSLVNCSVQGQVVRDVSAPSSETFRKEPEKPQVEILSSEGAGEPHSSPELAATPGGPVKAETEEAAHSVSQEMSVNSPTAQESQRNAETPAETPTTAEACSPSPAVQTFSEAKKTSTEPGCERKHYQLNFLLENE	FALSE	FALSE	108	248	1239	Zinc finger and BTB domain-containing protein 40	ZBTB40	0
Q9NUA8_950_1239	Q9NUA8	290	0.522	0.513	6.36558	0.789763	0.211804	5.06114	12.123	3.83085	0.062069	0.0241379	0.0724138	0.0344828	0.0724138	0.418144	4.39548	-2.77927	0.170784	0.189655	-0.0241379	YDCKKCRMSFPTLQDHRKHIHEVHSKEYHPCPTCGKIFSAPSMLERHVVTHVGGKPFSCGICNKAYQQLSGLWYHNRTHHPDVFAAQNHRSSKFSSLQCSSCDKTFPNTIEHKKHIKAEHADMKFHECDQCKELFPTPALLQVHVKCQHSGSQPFRCLYCAATFRFPGALQHHVTTEHFKQSETTFPCELCGELFTSQAQLDSHLESEHPKVMSTETQAAASQMAQVIQTPEPVAPTEQVITLEETQLAGSQVFVTLPDSQASQASSELVAVTVEDLLDGTVTLICGEAK	FALSE	TRUE	950	1239	1239	Zinc finger and BTB domain-containing protein 40	ZBTB40	0.551724
Q9NUA8_435_815	Q9NUA8	381	0.506	0.509	5.96666	0.928401	0.219006	5.86213	13.5521	4.3881	0.0997375	0.0393701	0.112861	0.0419948	0.0446194	0.394154	4.3442	-1.93908	0.161339	0.293963	-0.015748	NLGLLLEKLQKSATLPSTTVQPSPDDYGTELLRRYHENLSEIFTDNQILLKMISHMTSLAPGEREVMEKLVKRDSGSGGFNSLISAVLEKQTLSATAIWQLLLVVQETKTCPLDLLMEEIRREPGADAFFRAVTTPEHATLETILRHNQLILEAIQQKIEYKLFTSEEEHLAETVKEILSIPSETASPEASLRAVLSRAMEKSVPAIEICHLLCSVHKSFPGLQPVMQELAYIGVLTKEDGEKETWKVSNKFHLEANNKEDEKAAKEDSQPGEQNDQGETGSLPGQQEKEASASPDPAKKSFICKACDKSFHFYCRLKVHMKRCRVAKSKQVQCKECSETKDSKKELDKHQLEAHGAGGEPDAPKKKKKRLPVTCDLCGRE	FALSE	FALSE	435	815	1239	Zinc finger and BTB domain-containing protein 40	ZBTB40	0
Q9NUB1_1_59	Q9NUB1	59	0.555	0.559	6.30184	0.854806	0.207016	2.11985	5.10737	1.74704	0	0.118644	0	0	0.0169492	0.49027	3.58971	1.81669	0.187952	0.135593	0.135593	MAARTLGRGVGRLLGSLRGLSGQPARPPCGVSAPRRAASGPSGSAPAVAAAAAQPGSYP	TRUE	FALSE	1	59	689	Acetyl-coenzyme A synthetase 2-like, mitochondrial	ACSS1	0
Q9NUB4_1_165	Q9NUB4	165	0.498	0.501	5.81889	0.961333	0.231383	3.47149	7.90456	2.71815	0.00606061	0.0545455	0.030303	0.0242424	0.0484848	0.505126	4.73012	-0.294487	0.187141	0.127273	0.00606061	MTRLCLPRPEAREDPIPVPPRGLGAGEGSGSPVRPPVSTWGPSWAQLLDSVLWLGALGLTIQAVFSTTGPALLLLLVSFLTFDLLHRPAGHTLPQRKLLTRGQSQGAGEGPGQQEALLLQMGTVSGQLSLQDALLLLLMGLGPLLRACGMPLTLLGLAFCLHPWA	TRUE	TRUE	1	165	165	Uncharacterized protein C20orf141	C20orf141	0
Q9NUC0_144_356	Q9NUC0	213	0.493	0.511	5.61119	0.892333	0.215481	4.16928	9.37384	3.18555	0.0704225	0.0375587	0.0657277	0.0469484	0.0938967	0.43875	4.32014	-0.706979	0.165804	0.225352	-0.00938967	IMQNNWCFPACSFNGTSAQEWFMAQDCPYRKRPRMAKEECEKFHACCFYQECGGHYLNLPLSVNANVGSASTAASSPSASSSSSSSSSSPPLPLPSCSRQVDFDVGSASIYKSDGQIPANEIFVTNVRSLGVQEKAKLNDEKANDDTNRDGGPLSHEPVGNDLAFECKGQFYDYFETGYNERNNVNESWKKSLRKKEASPPSNKLCCSKGSKI	FALSE	TRUE	144	356	356	SERTA domain-containing protein 4	SERTAD4	0
Q9NUC0_1_96	Q9NUC0	96	0.503	0.509	5.84738	0.878291	0.197138	2.62994	6.05087	2.13524	0.03125	0.0416667	0.0729167	0.03125	0.09375	0.464296	3.85461	-0.46546	0.334097	0.1875	-0.0208333	MTLVLSMNRFCEPIVSEGAAEIAGYQTLWEADSYGGPSPPGPAQAPLQGDRGAGPPLAGSHYRGISNPITTSKITYFKRKYVEEEDFHPPLSSCSH	TRUE	FALSE	1	96	356	SERTA domain-containing protein 4	SERTAD4	0
Q9NUD5_1_171	Q9NUD5	171	0.534	0.51	6.14033	0.843954	0.187784	3.80258	8.99949	2.90882	0.0701754	0.122807	0.111111	0.0467836	0.0292398	0.412893	3.87401	0.338832	0.198165	0.356725	0.0409357	MATGGGAEEERKRGRPQLLPPARPAARGEEADGGREKMGWAQVVKNLAEKKGEFREPRPPRREEESGGGGGSAGLGGPAGLAAPDLGDFPPAGRGDPKGRRRDPAGEAVDPRKKKGAAEAGRRKKAEAAAAAMATPARPGEAEDAAERPLQDEPAAAAGPGKGRFLVRICF	TRUE	FALSE	1	171	403	Zinc finger CCHC domain-containing protein 3	ZCCHC3	0
Q9NUD7_1_95	Q9NUD7	95	0.548	0.559	6.28814	0.941435	0.212768	2.957	7.07272	2.30983	0.105263	0.0526316	0.0315789	0.0210526	0.0526316	0.411329	3.39535	2.94467	0.175767	0.221053	0.115789	MAHVLQKPKHSGTHSIVQEFQVPDYVPWQQSKQETKPSTLPPVQQANSLHTSKMKTLTRVQPVFHFKPTTVVTSCQPKNPRELHRRRKLDPGKMH	TRUE	FALSE	1	95	363	Uncharacterized protein C20orf96	C20orf96	0
Q9NUD7_324_363	Q9NUD7	40	0.563	0.557	6.42061	0.930664	0.214077	1.74037	4.21251	1.50344	0.025	0.1	0.125	0.075	0.05	0.386977	2.51679	0.108987	0.280244	0.35	-0.1	QAQTREPREVIFEDVLLRRPKCTPDMDVILNIPVEEPLPF	FALSE	TRUE	324	363	363	Uncharacterized protein C20orf96	C20orf96	0
Q9NUE0_357_388	Q9NUE0	32	0.579	0.579	6.40155	0.96247	0.233308	1.52545	3.7098	1.3452	0.03125	0.0625	0.03125	0.09375	0.03125	0.395306	2.3781	-0.00451023	0.173202	0.25	-0.0625	FVQSDTVLPSPIRSDEPACRAKPDASMVGGHP	FALSE	TRUE	357	388	388	Palmitoyltransferase ZDHHC18	ZDHHC18	0
Q9NUE0_1_66	Q9NUE0	66	0.55	0.545	6.04161	0.937612	0.21948	2.25547	5.31112	1.81218	0.0151515	0.0757576	0.0151515	0.0151515	0.030303	0.473756	3.56764	0.667526	0.204496	0.136364	0.0757576	MKDCEYQQISPGAAPLPASPGARRPGPAASPTPGPGPAPPAAPAPPRWSSSGSGSGSGSGSLGRRP	TRUE	FALSE	1	66	388	Palmitoyltransferase ZDHHC18	ZDHHC18	0
Q9NUG4_483_571	Q9NUG4	89	0.509	0.524	6.22431	0.921842	0.220812	2.57339	6.10023	2.0948	0.011236	0.0898876	0.0786517	0.146067	0.0561798	0.418284	3.365	1.43971	0.377427	0.337079	-0.134831	GFLEGVGIREGGILTDSFGRIKRSMSSTSASAVRSYDGAAQRPEAQAFHRLLADITHDIEALAPDDDDDDEDEPRGSRGGSDAAEDNYL	FALSE	TRUE	483	571	571	Cerebral cavernous malformations 2 protein-like	CCM2L	0
Q9NUG4_153_419	Q9NUG4	267	0.466	0.482	6.14747	0.819448	0.182844	4.05498	9.47882	3.25005	0.011236	0.082397	0.0561798	0.0599251	0.0786517	0.489015	5.06372	-1.87294	0.138991	0.209738	-0.0224719	LKTGLGVDPVPAGVDASPGGAGRDPGPPGGAPEKRRVGTAERRHTICSLDWRMGWGGGAAEARAGGGGGGSLERQRAGARASGSWERRQTFSGSWERRHGGGGGGGGAGKPGGSWERRQAGSGGGGSWERRHPGPNPLDPQDPSPDAYCNLVILAVANRDAAEESCALICQVFQIIYGDQSIECVDRAGYHYTSTPERPWLCSRSESCHTDGTYAYDADFSCCSSFNGSQDTFEACYSGTSTPSFHGSHCSGSDHSSLGLEQLQDYM	FALSE	FALSE	153	419	571	Cerebral cavernous malformations 2 protein-like	CCM2L	0
Q9NUG4_1_42	Q9NUG4	42	0.603	0.59	6.45807	1.05865	0.251329	1.97255	4.80163	1.59897	0.119048	0.166667	0.047619	0	0.0714286	0.471632	3.15366	4.27994	0.197619	0.357143	0.261905	MEYEVKKGKKGFVSPIRRLVFPKAGRRAACRSSVSRRPLHSM	TRUE	FALSE	1	42	571	Cerebral cavernous malformations 2 protein-like	CCM2L	0
Q9NUH8_1_114	Q9NUH8	114	0.497	0.512	5.91642	0.867728	0.215768	2.79573	6.44279	2.26732	0.0350877	0.0263158	0.00877193	0.0175439	0.140351	0.521603	4.54216	0.212712	0.141009	0.105263	0.0350877	MEKPLFPLVPLHWFGFGYTALVVSGGIVGYVKTGSVPSLAAGLLFGSLAGLGAYQLYQDPRNVWGFLAATSVTFVGVMGMRSYYYGKFMPVGLIAGASLLMAAKVGVRMLMTSD	TRUE	TRUE	1	114	114	Transmembrane protein 14B	TMEM14B	0
Q9NUJ1_1_54	Q9NUJ1	54	0.572	0.576	6.65762	0.919789	0.228917	2.05039	5.07859	1.7097	0.0185185	0.12963	0	0	0.0925926	0.497789	3.59668	2.97387	0.137262	0.166667	0.166667	MAVARLAAVAAWVPCRSWGWAAVPFGPHRGLSVLLARIPQRAPRWLPACRQKTS	TRUE	FALSE	1	54	306	Palmitoyl-protein thioesterase ABHD10, mitochondrial	ABHD10	0
Q9NUJ3_1_73	Q9NUJ3	73	0.546	0.542	6.26654	0.842595	0.211766	2.44802	5.87662	1.98475	0.0684932	0.0547945	0.136986	0.0684932	0.0136986	0.349729	2.69405	-0.200621	0.274018	0.342466	-0.0684932	MSENLDKSNVNEAGKSKSNDSEEGLEDAVEGADEALQKAIKSDSSSPQRVQRPHSSPPRFVTVEELLETARGV	TRUE	FALSE	1	73	509	T-complex protein 11-like protein 1	TCP11L1	0
Q9NUK0_102_178	Q9NUK0	77	0.543	0.543	6.08368	0.919141	0.227213	2.50546	5.90246	2.00171	0.025974	0.012987	0.025974	0.012987	0.038961	0.452043	3.56389	-0.104074	0.205637	0.0779221	0	MQLMLQNAQMSSLGSFPMTPSIPANPPMAFNPYIPHPGMGLVPAELVPNTPVLIPGNPPLAMPGAVGPKLMRSDKLE	FALSE	FALSE	102	178	354	Muscleblind-like protein 3	MBNL3	0
Q9NUK0_246_354	Q9NUK0	109	0.539	0.543	6.2177	0.892877	0.209908	3.02031	7.16257	2.37193	0.0275229	0.00917431	0.00917431	0	0.0458716	0.433357	3.69462	-0.00605484	0.219247	0.0550459	0.0183486	HHQMNHSAASAMALQPGTLQLIPKRSALEKPNGATPVFNPTVFHCQQALTNLQLPQPAFIPAGPILCMAPASNIVPMMHGATPTTVSAATTPATSVPFAAPTTGNQLKF	FALSE	TRUE	246	354	354	Muscleblind-like protein 3	MBNL3	0
Q9NUL3_178_208	Q9NUL3	31	0.603	0.599	6.69426	0.988355	0.230663	1.5506	3.86579	1.35367	0.0967742	0.0322581	0.129032	0.16129	0	0.302031	1.83805	0.834314	0.0880531	0.419355	-0.16129	ALQNEPIPERSPQNGESGKDVDDDKDANKSE	FALSE	FALSE	178	208	570	Double-stranded RNA-binding protein Staufen homolog 2	STAU2	0
Q9NUL3_374_570	Q9NUL3	197	0.517	0.525	6.09785	0.854119	0.196843	4.04931	9.48199	3.12643	0.0812183	0.0203046	0.0609137	0.035533	0.0507614	0.424797	4.14383	-0.229312	0.127524	0.203046	0	GYKASTNLQDQLEKTGENKGWSGPKPGFPEPTNNTPKGILHLSPDVYQEMEASRHKVISGTTLGYLSPKDMNQPSSSFFSISPTSNSSATIARELLMNGTSSTAEAIGLKGSSPTPPCSPVQPSKQLEYLARIQGFQAALSALKQFSEQGLDPIDGAMNIEKGSLEKQAKHLREKADNNQAPPGSIAQDCKKSNSAV	FALSE	TRUE	374	570	570	Double-stranded RNA-binding protein Staufen homolog 2	STAU2	0
Q9NUL7_1_55	Q9NUL7	55	0.569	0.575	6.38525	0.94503	0.222103	2.14037	5.18948	1.74965	0	0.218182	0.0363636	0.0181818	0.0181818	0.484154	3.45835	3.66006	0.173569	0.290909	0.181818	MALTRPVRLFSLVTRLLLAPRRGLTVRSPDEPLPVVRIPVALQRQLEQRQSRRRN	TRUE	FALSE	1	55	540	Probable ATP-dependent RNA helicase DDX28	DDX28	0
Q9NUM3_65_106	Q9NUM3	42	0.589	0.589	6.43067	1.02222	0.245409	1.8997	4.62116	1.57411	0.0714286	0	0.119048	0.0714286	0	0.327221	2.15848	0.885543	0.12765	0.261905	-0.119048	DILEGKHHQASETHNVIASDKAAEKSVVHEHEHSHDHTQLHA	FALSE	FALSE	65	106	307	Zinc transporter ZIP9	SLC39A9	0
Q9NUM4_1_80	Q9NUM4	80	0.534	0.534	6.0883	0.941239	0.226462	2.51526	5.93179	2.03322	0.025	0.0625	0.075	0.0625	0.05	0.434267	3.43868	-0.383118	0.155595	0.2375	-0.0375	MGKSLSHLPLHSSKEDAYDGVTSENMRNGLVNSEVHNEDGRNGDVSQFPYVEFTGRDSVTCPTCQGTGRIPRGQENQLVA	TRUE	FALSE	1	80	274	Transmembrane protein 106B	TMEM106B	0
Q9NUP1_1_65	Q9NUP1	65	0.565	0.552	6.12678	0.968667	0.230332	2.34462	5.54593	1.87264	0	0.0461538	0.123077	0.0769231	0.0461538	0.420047	3.14145	1.60871	0.298439	0.261538	-0.138462	MEGSFSDGGALPEGLAEEAEPQGAAWSGDSGTVSQSHSSASGPWEDEGAEDGAPGRDLPLLRRAA	TRUE	FALSE	1	65	217	Biogenesis of lysosome-related organelles complex 1 subunit 4	BLOC1S4	0
Q9NUP1_166_217	Q9NUP1	52	0.517	0.524	5.99116	0.892644	0.213766	1.93711	4.49198	1.64705	0.0576923	0.0769231	0.0576923	0.0192308	0.134615	0.471761	3.30986	-0.780801	0.232665	0.230769	0.0384615	FPRAFKKLLHTMNVPSLFSKSAPSRPQQAGYEAPVLFRTEDYFPCCSERPQL	FALSE	TRUE	166	217	217	Biogenesis of lysosome-related organelles complex 1 subunit 4	BLOC1S4	0
Q9NUP7_370_421	Q9NUP7	52	0.522	0.535	6.12984	0.890167	0.215435	1.9438	4.55896	1.65952	0.0384615	0.0576923	0.0576923	0.153846	0.0384615	0.410399	2.85193	-0.122491	0.397527	0.307692	-0.115385	WATCGMRKTSLETSNSTTKRQDNQNDDSEEHDDGGYRITDDGADCLPGLLSV	FALSE	FALSE	370	421	481	tRNA:m(4)X modification enzyme TRM13 homolog	TRMT13	0
Q9NUP7_285_326	Q9NUP7	42	0.567	0.569	6.4246	0.974731	0.225937	1.84363	4.47112	1.56139	0.166667	0.047619	0.214286	0.0238095	0.0714286	0.336134	2.21587	-0.39468	0.0881473	0.452381	-0.0238095	ASFEERNEEPLAKRIKNDKTEKEIYTLAKEGNEKNVPEKWNP	FALSE	FALSE	285	326	481	tRNA:m(4)X modification enzyme TRM13 homolog	TRMT13	0
Q9NUQ3_1_139	Q9NUQ3	139	0.485	0.509	5.8468	0.848859	0.216172	3.23255	7.39781	2.57446	0.0431655	0.0863309	0.136691	0.0503597	0.0215827	0.41229	3.74628	-0.526778	0.229132	0.323741	-0.0503597	MATRVEEAARGRGGGAEEATEAGRGGRRRSPRQKFEIGTMEEAGICGLGVKADMLCNSQSNDILQHQGSNCGGTSNKHSLEEDEGSDFITENRNLVSPAYCTQESREEIPGGEARTDPPDGQQDSECNRNKEKTLGKEV	TRUE	FALSE	1	139	528	Gamma-taxilin	TXLNG	0
Q9NUQ3_441_528	Q9NUQ3	88	0.546	0.552	6.10241	0.893723	0.214572	2.77504	6.55693	2.1927	0.0909091	0.0454545	0.102273	0.0340909	0	0.353288	2.88167	-0.441319	0.130749	0.284091	-0.0113636	LQTERNELNEKVEVLKEQVSIKAAIKAANRDLATPVMQPCTALDSHKELNTSSKRALGAHLEAEPKSQRSAVQKPPSTGSAPAIESVD	FALSE	TRUE	441	528	528	Gamma-taxilin	TXLNG	0
Q9NUQ6_366_558	Q9NUQ6	193	0.542	0.529	6.26937	0.897878	0.214975	4.24416	10.1174	3.21273	0.0673575	0.0829016	0.0466321	0.015544	0.0259067	0.429086	4.16619	3.58841	0.202105	0.217617	0.0829016	PCSSLLPLLNAHAATSGKQSNFSRKSSTHNKPSEGKAANPKMVSSLPSTADPSHQTMPANKQNGSSNQRRRFNPQYHNNRLNGPAKSQGSGNEAEPLGKGNSRHEHRRQPHNGFRPKNKGGAKNQEASLGMKTPEAPAHSEKPRRRQHAADTSEARPFRGSVGRVSQCNLCPTRIEVSTDAAVLSVPAVTLVA	FALSE	TRUE	366	558	558	SPATS2-like protein	SPATS2L	0
Q9NUQ6_59_216	Q9NUQ6	158	0.557	0.531	6.34603	0.967568	0.202627	3.89835	9.39045	2.93416	0.151899	0.0443038	0.0759494	0.0443038	0.0126582	0.378724	3.52144	2.27035	0.188685	0.316456	0.0759494	WNMTGKKKNNKRKRSKSKQHQGNKDAKDKVERPEAGPLQPQPPQIQNGPMNGCEKDSSSTDSANEKPALIPREKKISILEEPSKALRGVTEGNRLLQQKLSLDGNPKPIHGTTERSDGLQWSAEQPCNPSKPKAKTSPVKSNTPAAHLEIKPDELAKK	FALSE	FALSE	59	216	558	SPATS2-like protein	SPATS2L	0
Q9NUQ7_87_117	Q9NUQ7	31	0.525	0.524	6.2088	0.894563	0.213716	1.46153	3.48491	1.32942	0.193548	0.0645161	0.0967742	0.0967742	0.0967742	0.382208	2.25439	-1.0136	0.348325	0.451613	0.0645161	FIQFEPEEDIKRKFMRKKDKKLSDMHQIVNI	FALSE	FALSE	87	117	469	Ufm1-specific protease 2	UFSP2	0
Q9NUQ8_64_170	Q9NUQ8	107	0.541	0.54	6.02374	0.926981	0.229215	3.14085	7.37563	2.42594	0.11215	0.0654206	0.102804	0.0280374	0.0186916	0.394254	3.33198	0.0898237	0.112161	0.308411	0.046729	VCQRMYNTLRLAEPQSQGNSQVLLDAPIQLSKITENYDCGTKLPGLLKREQSSTVNAKKLEKAEARLKAKQEKRSEKDTLKTSNPLVLEEASASQAGSRKESRLESS	FALSE	FALSE	64	170	709	ATP-binding cassette sub-family F member 3	ABCF3	0
Q9NUR3_1_256	Q9NUR3	256	0.498	0.498	5.95957	0.935698	0.206853	4.38049	10.1313	3.3886	0.0195312	0.0820312	0.0742188	0.0273438	0.0546875	0.45905	4.71172	-0.925372	0.176199	0.210938	0	MPPAQGYEFAAAKGPRDELGPSFPMASPPGLELKTLSNGPQAPRRSAPLGPVAPTREGVENACFSSEEHETHFQNPGNTRLGSSPSPPGGVSSLPRSQRDDLSLHSEEGPALEPVSRPVDYGFVSALVFLVSGILLVVTAYAIPREARVNPDTVTAREMERLEMYYARLGSHLDRCIIAGLGLLTVGGMLLSVLLMVSLCKGELYRRRTFVPGKGSRKTYGSINLRMRQLNGDGGQALVENEVVQVSETSHTLQRS	TRUE	TRUE	1	256	256	Transmembrane protein 74B	TMEM74B	0
Q9NUT2_1_136	Q9NUT2	136	0.513	0.518	6.21858	0.806609	0.207272	3.18886	7.56262	2.53843	0.0294118	0.0882353	0.0367647	0.00735294	0.0955882	0.504582	4.52512	2.09348	0.206722	0.169118	0.0808824	MLVHLFRVGIRGGPFPGRLLPPLRFQTFSAVRNTWRNGKTGQLHKAEGEYSDGYRSSSLLRAVAHLRSQLWAHLPRAPLAPRWSPSAWCWVGGALLGPMVLSKHPHLCLVALCEAEEAPPASSTPHVVGSRFNWKL	TRUE	FALSE	1	136	735	Mitochondrial potassium channel ATP-binding subunit	ABCB8	0
Q9NUU6_1_32	Q9NUU6	32	0.563	0.568	6.40696	0.933951	0.213705	1.48628	3.59987	1.32779	0	0.15625	0.0625	0.03125	0.03125	0.440736	2.68804	-0.0806455	0.127188	0.28125	0.09375	MAATRSPTRARERERSGAPAAGSDQVHSWMLA	TRUE	FALSE	1	32	356	Inactive ubiquitin thioesterase OTULINL	OTULINL	0
Q9NUU7_1_70	Q9NUU7	70	0.544	0.558	6.08124	0.928386	0.202952	2.45815	5.76624	1.98392	0.114286	0.0285714	0.128571	0.0714286	0.0142857	0.328506	2.47754	-0.36734	0.147181	0.357143	-0.0428571	MATDSWALAVDEQEAAVKSMTNLQIKEEKVKADTNGIIKTSTTAEKTDEEEKEDRAAQSLLNKLIRSNLV	TRUE	FALSE	1	70	478	ATP-dependent RNA helicase DDX19A	DDX19A	0
Q9NUV7_1_55	Q9NUV7	55	0.549	0.559	6.19955	0.915657	0.214076	2.12109	5.03997	1.75261	0.127273	0.0181818	0.0363636	0.0181818	0.0545455	0.437215	3.12298	0.733549	0.149391	0.218182	0.109091	MANPGGGAVCNGKLHNHKKQSNGSQSRNCTKNGIVKEAQQNGKPHFYDKLIVESF	TRUE	FALSE	1	55	552	Serine palmitoyltransferase 3	SPTLC3	0
Q9NUV9_1_31	Q9NUV9	31	0.569	0.565	6.35211	0.959912	0.213952	1.44679	3.48864	1.28997	0	0.0645161	0.0322581	0	0.0967742	0.509334	3.09439	0.131033	0.0964912	0.129032	0.0645161	MAAQYGSMSFNPSTPGASYGPGRQEPRNSQL	TRUE	FALSE	1	31	329	GTPase IMAP family member 4	GIMAP4	0
Q9NUW8_1_160	Q9NUW8	160	0.545	0.518	6.30503	0.912228	0.207948	3.83074	9.19011	2.90479	0.1	0.04375	0.11875	0.08125	0.04375	0.372399	3.45942	-0.157932	0.243819	0.35	-0.05	MSQEGDYGRWTISSSDESEEEKPKPDKPSTSSLLCARQGAANEPRYTCSEAQKAAHKRKISPVKFSNTDSVLPPKRQKSGSQEDLGWCLSSSDDELQPEMPQKQAEKVVIKKEKDISAPNDGTAQRTENHGAPACHRLKEEEDEYETSGEGQDIWDMLDK	TRUE	FALSE	1	160	608	Tyrosyl-DNA phosphodiesterase 1	TDP1	0
Q9NUX5_292_342	Q9NUX5	51	0.58	0.576	6.41933	0.996305	0.220065	2.05789	4.98765	1.68789	0	0.0196078	0.0784314	0.0784314	0.0588235	0.412754	2.87883	1.57374	0.215612	0.176471	-0.137255	LESANLTANQHSDVICQSEPDDSFPSSGSVSLYEVERCQQLSATILTDHQY	FALSE	FALSE	292	342	634	Protection of telomeres protein 1	POT1	0
Q9NUY8_445_582	Q9NUY8	138	0.501	0.514	6.05591	0.828298	0.205769	3.26015	7.618	2.59714	0.057971	0.0652174	0.0724638	0.0942029	0.057971	0.405197	3.6656	-0.633682	0.243046	0.289855	-0.0434783	NVDGPENGYGHWIASTSGSRSSINSVDGESPNGSSDRGMKSLVNKMTVALKTKSVNVREKVISFIENTSTPVDRMSFNLPWPDRSCTERHVSSSDRVGKPYRGVKPVFSIGDEEEYDTDEIDSSSMSDDDRKEVVNIQ	FALSE	FALSE	445	582	699	TBC1 domain family member 23	TBC1D23	0
Q9NV29_1_53	Q9NV29	53	0.559	0.572	6.23082	0.904161	0.219468	2.10308	5.02098	1.73288	0.0754717	0	0.132075	0	0	0.360822	2.54566	-0.0704233	0.0934578	0.226415	-0.0377358	MTEEPIKEILGAPKAHMAATMEKSPKSEVVITTVPLVSEIQLMAATGGTELSC	TRUE	FALSE	1	53	134	Transmembrane protein 100	TMEM100	0
Q9NV39_1_138	Q9NV39	138	0.511	0.538	5.75107	0.944182	0.214977	3.3922	7.65432	2.64617	0	0.130435	0.00724638	0	0.057971	0.48801	4.42758	5.04511	0.234241	0.152174	0.123188	MPASATAAWHCPPLCLPPLPASAPTSPPNPATRPAPGPGRRARCPQSAHPAPTRGALTFWAPGSWPRVLLVPRSPGPVLRAPRLPHPAARARRRAWHGARLPGSPARAGRTFQRGLVSNSWAHAIFLPRPPNVLELQV	TRUE	TRUE	1	138	138	Proline-rich protein 34	PRR34	0
Q9NV56_1_30	Q9NV56	30	0.611	0.591	6.42424	0.952165	0.212364	1.48641	3.64111	1.28575	0.0333333	0	0.166667	0.0333333	0	0.353231	2.13486	0.539777	0.177689	0.266667	-0.133333	MGEAEVGGGGAAGDKGPGEAATSPAEETVV	TRUE	FALSE	1	30	204	MRG/MORF4L-binding protein	MRGBP	0
Q9NV56_112_204	Q9NV56	93	0.512	0.494	6.0079	0.87857	0.224018	2.78885	6.43758	2.21539	0.139785	0.0752688	0.11828	0.0860215	0.0107527	0.346046	2.82671	-2.90527	0.14841	0.430108	0	IQEVREGKVMIEEEMKEEMKEDVDPHNGADDVFSSSGSLGKASEKSSKDKEKNSSDLGCKEGADKRKRSRVTDKVLTANSNPSSPSAAKRRRT	FALSE	TRUE	112	204	204	MRG/MORF4L-binding protein	MRGBP	0
Q9NV58_452_838	Q9NV58	387	0.515	0.513	6.12617	0.780427	0.175452	5.84999	13.7675	4.38919	0.0516796	0.0335917	0.0749354	0.0542636	0.0335917	0.414634	4.58575	3.66037	0.196159	0.217054	-0.0465116	ISLCRSGGCGVSAGNGKGVRIEFDDENDINVGGTNTAVDTTSVAEARHNPSIGEGSVGGLTGSLSASGSHMDRIGAIRDNLSETASTMALAGASITGSLSGSAMVNCFNRLEVQADVQKERYSLSGESGTVSLGTVSDNASTKAMAGSILNSYIPLDKEGNSMEVQVDIESKPSKFRHNSGSSSVDDGSATRSHAGGSSSGLPEGKSSATKWSKEATAGKKSKSGKLRKKGNMKINETREDMDAQLLEQQSTNSSEFEAPSLSDSMPSVADSHSSHFSEFSCSDLESMKTSCSHGSSDYHTRFATVNILPEVENDRLENSPHQCSISVVTQTASCSEVSQLNHIAEEHGNNGIKPNVDLYFGDALKETNNNHSHQTMELKVAIQTEI	FALSE	TRUE	452	838	838	E3 ubiquitin-protein ligase RNF19A	RNF19A	0
Q9NV58_1_129	Q9NV58	129	0.497	0.496	5.91835	0.84967	0.206316	3.1224	7.22786	2.49381	0.0852713	0.0620155	0.0465116	0.0697674	0.0387597	0.435909	3.86552	-1.43093	0.241185	0.271318	0.0387597	MQEQEIGFISKYNEGLCVNTDPVSILTSILDMSLHRQMGSDRDLQSSASSVSLPSVKKAPKKRRISIGSLFRRKKDNKRKSRELNGGVDGIASIESIHSEMCTDKNSIFSTNTSSDNGLTSISKQIGDF	TRUE	FALSE	1	129	838	E3 ubiquitin-protein ligase RNF19A	RNF19A	0
Q9NV58_272_304	Q9NV58	33	0.552	0.549	6.35535	0.896593	0.231107	1.49115	3.60705	1.33376	0.030303	0.121212	0.030303	0.0606061	0.030303	0.458164	2.82237	-0.260511	0.347718	0.242424	0.0606061	AQSLRLRTIRSSSISYSQESGAAADDIKPCPRC	FALSE	FALSE	272	304	838	E3 ubiquitin-protein ligase RNF19A	RNF19A	0
Q9NV64_195_263	Q9NV64	69	0.552	0.548	6.21107	0.927988	0.214995	2.38763	5.66925	1.92724	0.0434783	0.0144928	0.0724638	0.0434783	0.0869565	0.431223	3.27304	0.203134	0.196587	0.173913	-0.057971	VYVPLCCFHQDSRAHLLLTDYNYVVQHEAVEESASTVGGLAKSKDFLSLLLESLKEQFNNATPIPTHSC	FALSE	FALSE	195	263	488	Transmembrane protein 39A	TMEM39A	0
Q9NV64_1_65	Q9NV64	65	0.558	0.548	6.2467	0.932148	0.23285	2.24043	5.33711	1.81825	0	0.107692	0	0	0	0.518678	3.90481	1.93931	0.240964	0.123077	0.123077	MPGGRRGPSRQQLSRSALPSLQTLVGGGCGNGTGLRNRNGSAIGLPVPPITALITPGPVRHCQIP	TRUE	FALSE	1	65	488	Transmembrane protein 39A	TMEM39A	0
Q9NV66_1_76	Q9NV66	76	0.532	0.529	6.24559	0.932413	0.231681	2.42273	5.75101	1.97568	0.0657895	0.0131579	0.0263158	0.0657895	0.131579	0.466549	3.68352	-0.336706	0.155407	0.184211	0	MDPSADTWDLFSPLISLWINRFYIYLGFAVSISLWICVQIVIKTQGKNLQEKSVPKAAQDLMTNGYVSLQEKDIFV	TRUE	FALSE	1	76	732	S-adenosyl-L-methionine-dependent tRNA 4-demethylwyosine synthase TYW1	TYW1	0
Q9NV66_247_353	Q9NV66	107	0.493	0.528	5.3315	0.949183	0.212509	3.13342	6.86612	2.42705	0.102804	0.0747664	0.233645	0.0654206	0.0280374	0.35377	2.97638	0.391696	0.205529	0.476636	-0.121495	ERKKSCGGHCKKGKCESHQHGSEEREEGSHEQDELHHRDTEEEEPFESSSEEEFGGEDHQSLNSIVDVEDLGKIMDHVKKEKREKEQQEEKSGLFRNMGRNEDGERR	FALSE	FALSE	247	353	732	S-adenosyl-L-methionine-dependent tRNA 4-demethylwyosine synthase TYW1	TYW1	0
Q9NV70_130_198	Q9NV70	69	0.588	0.596	6.48538	0.99381	0.243355	2.70189	6.5904	2.08147	0.0144928	0.0289855	0.217391	0.0434783	0.0434783	0.353043	2.69231	5.81175	0.212986	0.304348	-0.217391	VNVSSQLLEESVPSGENQSVTGGDEEVVDEYQELNAREEQDIEIMMEGCEYAISNAEAFAEKLSRELQV	FALSE	FALSE	130	198	894	Exocyst complex component 1	EXOC1	0
Q9NV70_536_578	Q9NV70	43	0.571	0.552	6.28618	0.97878	0.227859	1.80608	4.32514	1.52059	0.0465116	0.0232558	0.0697674	0.0697674	0.0465116	0.424068	2.82213	-0.102913	0.369304	0.209302	-0.0697674	FFKLQQHQSMPGTMAEAEDLDGGTLSRQHNCGTPLPVSSEKDM	FALSE	FALSE	536	578	894	Exocyst complex component 1	EXOC1	0
Q9NV70_430_507	Q9NV70	78	0.543	0.534	6.19543	0.913838	0.204381	2.5204	5.93408	2.02048	0.115385	0.0384615	0.0512821	0.0512821	0.0128205	0.408073	3.25973	-0.838974	0.175438	0.25641	0.0512821	KIKMTGTTKESKKFATLPRKESAVKQETESLHGSSGKLTGSTSSLNKLSVQSSGNRRSQSSSLLDMGNMSASDLDVAD	FALSE	FALSE	430	507	894	Exocyst complex component 1	EXOC1	0
Q9NV72_1_347	Q9NV72	347	0.483	0.498	5.86577	0.766176	0.18265	5.2279	11.9809	4.01703	0.0835735	0.0576369	0.0720461	0.0432277	0.0691643	0.438631	4.74641	-0.232429	0.180609	0.259366	0.0288184	MGFLHVGQDGLELPTSGDPPASASQSAGITGVSHRTQPPCFEGLTSKDLVREEKTRKRKRKAKESGMALLQGLLTFRDVAIEFSQEEWKCLDPAQRTLYRDVMLENYRNLVSLDTSSKCMMKMFSSTGQGNTEVVHTGTLQIHASHHIGDTCFQEIEKDIHDFVFQWQENETNGHEALMTKTKKLMSSTERHDQRHAGNKPIKNELGSSFHSHLPEVHIFHPEGKIGNQVEKAINDAFSVSASQRISCRPKTRISNKYRNNFLQSSLLTQKREVHTREKSFQRNESGKAFNGSSLLKKHQIIHLGDKQYKCDVCGKDFHQKRYLACHRCHTGENPYTCNECGKTFSH	TRUE	FALSE	1	347	531	Zinc finger protein 701	ZNF701	0.363112
Q9NV79_264_338	Q9NV79	75	0.352	0.373	6.14761	0.562972	0.151071	1.96326	4.62112	1.7992	0.08	0.146667	0.146667	0.0666667	0.0533333	0.388598	3.01594	-4.56694	0.314763	0.44	0.0133333	VSKNGNGLKNTPRFKRRRVRRRRMETIVFLDKEVFASRISNPSDDNSCEDLEEERREEEEKTPPETKPDPPVNFL	FALSE	FALSE	264	338	361	Protein-L-isoaspartate O-methyltransferase domain-containing protein 2	PCMTD2	0
Q9NV88_553_588	Q9NV88	36	0.58	0.556	6.6754	0.878055	0.205981	1.63209	4.05311	1.43305	0.138889	0.0833333	0	0.0833333	0	0.394014	2.44981	0.446788	0.522381	0.305556	0.138889	LQPPPRPAQPTSGKKRKRVSDDVPDCKVLKPLLSGS	FALSE	FALSE	553	588	658	Integrator complex subunit 9	INTS9	0
Q9NV92_1_232	Q9NV92	232	0.511	0.52	5.76102	0.945296	0.207918	4.57551	10.3953	3.43228	0.012931	0.0646552	0.0905172	0.0560345	0.0344828	0.399528	3.99717	0.492529	0.225761	0.228448	-0.0646552	MARRRSQRVCASGPSMLNSARGAPELLRGTATNAEVSAAAAGATGSEELPPGDRGCRNGGGRGPAATTSSTGVAVGAEHGEDSLSRKPDPEPGRMDHHQPGTGRYQVLLNEEDNSESSAIEQPPTSNPAPQIVQAASSAPALETDSSPPPYSSITVEVPTTSDTEVYGEFYPVPPPYSVATSLPTYDEAEKAKAAAMAAAAAETSQRIQEEECPPRDDFSDADQLRVGNDGI	TRUE	FALSE	1	232	336	NEDD4 family-interacting protein 2	NDFIP2	0
Q9NV96_1_30	Q9NV96	30	0.589	0.561	6.3079	1.03504	0.240644	1.4631	3.52406	1.28107	0.0666667	0.0666667	0.0333333	0.1	0.0333333	0.404388	2.4144	-0.420303	0.264367	0.3	0.0333333	MAMNYNAKDEVDGGPPCAPGGTAKTRRPDN	TRUE	FALSE	1	30	361	Cell cycle control protein 50A	TMEM30A	0
Q9NVA1_1_100	Q9NVA1	100	0.549	0.534	6.37769	0.910065	0.219938	2.84522	6.85155	2.26559	0.05	0.08	0.04	0.03	0.04	0.446035	3.74856	0.920389	0.171034	0.21	0.07	MALLVRVLRNQTSISQWVPVCSRLIPVSPTQGQGDRALSRTSQWPQMSQSRACGGSEQIPGIDIQLNRKYHTTRKLSTTKDSPQPVEEKVGAFTKIIEAM	TRUE	FALSE	1	100	299	Ubiquinol-cytochrome-c reductase complex assembly factor 1	UQCC1	0
Q9NVA4_344_438	Q9NVA4	95	0.552	0.532	6.33424	0.961448	0.228578	2.82364	6.76493	2.22663	0.0631579	0.0421053	0.0631579	0.0736842	0.0315789	0.397123	3.31546	-0.493287	0.230883	0.252632	-0.0421053	SEQVRHVGRTVRGHPRKKLFPEDQDQNEHTSLLSSSSQDAISIASSMPPSPMGHYQGFGHTVTPQTTPTTAKISDEILSDTIGEKKEPSDKSVDS	FALSE	TRUE	344	438	438	Transmembrane protein 184C	TMEM184C	0
Q9NVC3_1_54	Q9NVC3	54	0.547	0.552	6.19298	0.885348	0.223559	2.00979	4.77891	1.69113	0.0185185	0.0555556	0.0740741	0.0925926	0.0555556	0.422507	3.00466	0.158096	0.185041	0.259259	-0.0740741	MAQVSINNDYSEWDLSTDAGERARLLQSPCVDTAPKSEWEASPGGLDRGTTSTL	TRUE	FALSE	1	54	462	Sodium-coupled neutral amino acid transporter 7	SLC38A7	0
Q9NVC6_1_99	Q9NVC6	99	0.536	0.533	5.86339	0.900141	0.219673	2.96696	6.81552	2.30644	0.020202	0.0505051	0.121212	0.0707071	0.0606061	0.406053	3.36851	1.17994	0.316008	0.272727	-0.111111	MSGVRAVRISIESACEKQVHEVGLDGTETYLPPLSMSQNLARLAQRIDFSQGSGSEEEEAAGTEGDAQEWPGAGSSADQDDEEGVVKFQPSLWPWDSVR	TRUE	FALSE	1	99	651	Mediator of RNA polymerase II transcription subunit 17	MED17	0
Q9NVC6_257_291	Q9NVC6	35	0.561	0.566	6.22325	0.887881	0.217985	1.61452	3.87234	1.40081	0.142857	0.0285714	0	0.0571429	0.0571429	0.433367	2.7009	0.358853	0.347809	0.228571	0.114286	IKVSIQKQAPDIGDLGTVNLFKRPLPKSKPGSPHW	FALSE	FALSE	257	291	651	Mediator of RNA polymerase II transcription subunit 17	MED17	0
Q9NVC6_347_416	Q9NVC6	70	0.538	0.536	6.31917	0.907082	0.209546	2.33955	5.59787	1.92573	0.1	0.0428571	0.0571429	0.0428571	0.0714286	0.433939	3.34818	-0.171254	0.196778	0.242857	0.0428571	HSSNDKKSQKFATEKQCPEDHLYVLEHNLHLLIREFHKQTLSSIMMPHPASAPFGHKRMRLSGPQAFDKN	FALSE	FALSE	347	416	651	Mediator of RNA polymerase II transcription subunit 17	MED17	0
Q9NVD7_1_83	Q9NVD7	83	0.495	0.459	6.15882	0.880278	0.216582	2.44633	5.71704	2.02467	0.108434	0.0481928	0.108434	0.0481928	0.0240964	0.378108	3.03042	-3.15612	0.332848	0.325301	0.0120482	MATSPQKSPSVPKSPTPKSPPSRKKDDSFLGKLGGTLARRKKAKEVSELQEEGMNAINLPLSPIPFELDPEDTMLEENEVRTM	TRUE	FALSE	1	83	372	Alpha-parvin	PARVA	0
Q9NVE4_180_679	Q9NVE4	500	0.459	0.49	5.6816	0.818101	0.197454	6.21896	13.9641	4.74262	0.062	0.048	0.082	0.046	0.068	0.42792	4.95743	-2.51815	0.185618	0.238	-0.018	QALLRAEQASGDVDKLHPVCPAGTFKLCPIPWPHSTGFAQVQCSNLNLNYLIQLSRPPEFLNEPGRMDPVKELKSIPRLKRKKPFHWLPSIGKKREIDISSSQMVSLPSYPVAPTSRASPSPFCPELRRGQSMPSLREGWRLADELGLPPLPSRPLTPLVLATESKPELTGLIVAEDLKQLIKKMKLEGTRYPPLDSGLPPLLGVVTRHPAAGHRLEELEKMLRNLQEEEASGQWDPQPPKSFPLHPQPVTITLKLRNEVVVQAAAVRVSDRNFLDSFHIEGAGALYNHLAGELDPKAIEKMDIDNFVGSTTREVYKELMSHVSSDHLHFDQGPLVEPAADKDWSTFLSSAFLRQEKQPQIINPELVGLYSQRANTLQSNTKKMPSLPSLQATKSWEKWSNKASLMNSWKTTLSVDDYFKYLTNHETDFLHVIFQMHEEEVPVEIVAPARESLEIQHPPPLLEDEEPDFVPGEWDWNTVLEHRLGAGKTPHLGEPHKILS	FALSE	FALSE	180	679	849	Coiled-coil domain-containing protein 87	CCDC87	0
Q9NVE4_1_61	Q9NVE4	61	0.538	0.544	6.29203	0.848449	0.209901	2.16692	5.19928	1.8101	0.0491803	0.0983607	0.0819672	0	0.0655738	0.460865	3.42975	0.539913	0.139151	0.245902	0.0819672	MMEPPKPEPELQRFYHRLLRPLSLFPTRTTSPEPQKRPPQEGRILQSFPLAKLTVASLCSQ	TRUE	FALSE	1	61	849	Coiled-coil domain-containing protein 87	CCDC87	0
Q9NVE5_1_36	Q9NVE5	36	0.522	0.512	6.1933	0.861495	0.217156	1.53648	3.64983	1.3803	0.138889	0.0277778	0.138889	0.0277778	0.111111	0.408004	2.58399	-1.09745	0.436391	0.361111	0.0277778	MFGDLFEEEYSTVSNNQYGKGKKLKTKALEPPAPRE	TRUE	FALSE	1	36	1235	Ubiquitin carboxyl-terminal hydrolase 40	USP40	0
Q9NVE5_1190_1235	Q9NVE5	46	0.556	0.539	6.27827	0.915808	0.215091	1.83991	4.40614	1.55942	0.0434783	0.130435	0.0869565	0	0.0434783	0.453838	3.06942	-0.228218	0.314051	0.23913	0.0652174	KQRALGRRKSQEALHEQSSYILSSAETPARPRAPETSLSIHVGSFR	FALSE	TRUE	1190	1235	1235	Ubiquitin carboxyl-terminal hydrolase 40	USP40	0
Q9NVE5_711_760	Q9NVE5	50	0.54	0.553	6.11115	0.917154	0.220679	1.99568	4.69374	1.66449	0.06	0.04	0.1	0.08	0.06	0.42625	2.96646	0.170354	0.182718	0.28	-0.08	TFREQGLRNGSSILIQDSHDDNSLLTKEEKWVTSMNEIDWLHVKNLCQLE	FALSE	FALSE	711	760	1235	Ubiquitin carboxyl-terminal hydrolase 40	USP40	0
Q9NVE5_403_452	Q9NVE5	50	0.537	0.552	6.1016	0.915942	0.212959	1.94153	4.58342	1.64111	0.04	0.04	0.06	0.08	0.08	0.438432	3.09263	0.153831	0.186799	0.22	-0.06	DESTVRLLKNSSLQAESDFQRNDQQIFKMLPPESPGLNNSISCPHWFDIN	FALSE	FALSE	403	452	1235	Ubiquitin carboxyl-terminal hydrolase 40	USP40	0
Q9NVE5_316_348	Q9NVE5	33	0.582	0.579	6.44063	1.01207	0.241781	1.64049	3.98329	1.4149	0.0909091	0	0.151515	0.0909091	0.0606061	0.376162	2.22789	0.610954	0.2917	0.333333	-0.151515	LGNWQFQEEKSKPDVNLKDLQSEEEIDHPLMIL	FALSE	FALSE	316	348	1235	Ubiquitin carboxyl-terminal hydrolase 40	USP40	0
Q9NVE5_931_989	Q9NVE5	59	0.52	0.522	6.03092	0.891582	0.21347	2.00068	4.68201	1.70296	0.0169492	0.0338983	0.0338983	0.0338983	0.135593	0.509841	3.7168	-0.225099	0.365641	0.118644	-0.0169492	FLKVPIWWYQLQGPSGHWESHQDQTNCTSSWGRVWRATSSQGASGNEPAQVSLLYLGDI	FALSE	FALSE	931	989	1235	Ubiquitin carboxyl-terminal hydrolase 40	USP40	0
Q9NVE7_381_414	Q9NVE7	34	0.563	0.552	6.17488	0.938607	0.219525	1.53872	3.6454	1.34712	0	0.0882353	0.0882353	0.0588235	0.0588235	0.46772	2.9394	-0.0466344	0.281677	0.235294	-0.0588235	ENYAGSSGLMSASPELGPAQRARSGTFDLLEMDR	FALSE	FALSE	381	414	773	4'-phosphopantetheine phosphatase	PANK4	0
Q9NVE7_1_34	Q9NVE7	34	0.582	0.572	6.44306	0.954118	0.233981	1.57786	3.8354	1.37525	0.0294118	0.0294118	0.0882353	0.0882353	0.0294118	0.422821	2.65204	0.139337	0.131217	0.264706	-0.0882353	MAECGASGSGSSGDSLDKSITLPPDEIFRNLENA	TRUE	FALSE	1	34	773	4'-phosphopantetheine phosphatase	PANK4	0
Q9NVF7_1_63	Q9NVF7	63	0.555	0.555	6.16845	0.880276	0.216538	2.21081	5.26405	1.80556	0	0.031746	0.0634921	0.031746	0	0.413152	3.10432	0.0550959	0.198081	0.142857	-0.047619	MAAAAEERMAEEGGGGQGDGGSSLASGSTQRQPPPPAPQHPQPGSQALPAPALAPDQLPQNNT	TRUE	FALSE	1	63	368	F-box only protein 28	FBXO28	0
Q9NVF7_223_264	Q9NVF7	42	0.58	0.563	6.47589	0.960633	0.228583	1.78215	4.35061	1.51425	0.047619	0.047619	0.0238095	0.0238095	0.0238095	0.444264	2.95519	-0.021942	0.167376	0.142857	0.047619	LPGSDVSGRLMGSPPVPGPSAALTTMQLFSKQNPSRQEVTKL	FALSE	FALSE	223	264	368	F-box only protein 28	FBXO28	0
Q9NVF7_330_368	Q9NVF7	39	0.565	0.543	6.58959	0.909537	0.22147	1.67673	4.11421	1.46303	0.153846	0.153846	0.0769231	0.025641	0	0.413343	2.66999	0.938549	0.499162	0.384615	0.179487	SAVGNSSGSGQNEESPRKRKKATEAIDSLRKSKRLRNRK	FALSE	TRUE	330	368	368	F-box only protein 28	FBXO28	0
Q9NVF9_1_53	Q9NVF9	53	0.539	0.558	6.32521	0.830435	0.204021	1.96214	4.71183	1.67521	0.0188679	0.0943396	0.0566038	0	0.0566038	0.432117	3.07231	0.339186	0.175556	0.188679	0.0754717	MAVPPSAPQPRASFHLRRHTPCPQCSWGMEEKAAASASCREPPGPPRAAAVAY	TRUE	FALSE	1	53	386	Ethanolamine kinase 2	ETNK2	0
Q9NVG8_161_198	Q9NVG8	38	0.559	0.559	6.09471	0.927353	0.21875	1.68505	3.96498	1.44411	0.0526316	0.0789474	0.0789474	0	0.0263158	0.409466	2.65852	-0.448321	0.245934	0.210526	0.0526316	RVEQTTLKSQTVARNRSGVTNMSSPHKNSVPSSLNEYE	FALSE	FALSE	161	198	400	TBC1 domain family member 13	TBC1D13	0
Q9NVH0_276_349	Q9NVH0	74	0.549	0.541	6.28075	0.8807	0.211478	2.46438	5.89882	1.99295	0.135135	0.0945946	0.0675676	0.0405405	0.0405405	0.423981	3.2629	1.88939	0.285604	0.337838	0.121622	SWRKVLEKCQGVVDIPFRSKGMSRLGEEVNGEATESQQKPRNKKSKMDGMVPGNHQGRDPRKHKRKPLGVGYSA	FALSE	FALSE	276	349	621	Exonuclease 3'-5' domain-containing protein 2	EXD2	0
Q9NVH0_1_74	Q9NVH0	74	0.512	0.534	6.08968	0.847128	0.197513	2.34106	5.48597	1.9364	0.0540541	0.108108	0.0405405	0.027027	0.0405405	0.451768	3.5023	1.08779	0.341852	0.243243	0.108108	MSRQNLVALTVTTLLGVAVGGFVLWKGIQRRRRSKTSPVTQQPQQKVLGSRELPPPEDDQLHSSAPRSSWKERI	TRUE	FALSE	1	74	621	Exonuclease 3'-5' domain-containing protein 2	EXD2	0
Q9NVH6_1_52	Q9NVH6	52	0.543	0.551	6.25164	0.932882	0.221292	1.97011	4.71553	1.65591	0.0576923	0.0384615	0	0.0192308	0.0961538	0.506634	3.56616	0.873222	0.134399	0.134615	0.0961538	MWYHRLSHLHSRLQDLLKGGVIYPALPQPNFKSLLPLAVHWHHTASKSLTCA	TRUE	FALSE	1	52	421	Trimethyllysine dioxygenase, mitochondrial	TMLHE	0
Q9NVI1_544_583	Q9NVI1	40	0.558	0.558	6.25178	0.948666	0.22913	1.72659	4.11688	1.47791	0.05	0	0.025	0.025	0.075	0.43333	2.81847	-0.409658	0.493644	0.1	0	LKNFKVLGSLSSSQCSQSLSVSQVHVDVHSHYNSVANETF	FALSE	FALSE	544	583	1328	Fanconi anemia group I protein	FANCI	0
Q9NVI1_1278_1328	Q9NVI1	51	0.465	0.481	5.41085	0.910405	0.22659	1.84403	4.09016	1.59223	0.176471	0.0588235	0.137255	0.0784314	0.0196078	0.358811	2.51925	-2.02605	0.361091	0.431373	0	HMKLSTSRDFKIKGNILDMVLREDGEDENEEGTASEHGGQNKEPAKKKRKK	FALSE	TRUE	1278	1328	1328	Fanconi anemia group I protein	FANCI	0
Q9NVI7_257_290	Q9NVI7	34	0.575	0.558	6.48075	0.950921	0.213844	1.57191	3.82167	1.37476	0.0294118	0.117647	0.117647	0	0.0882353	0.457531	2.88269	-0.172896	0.140763	0.264706	0.0294118	EQIRLKAAEHRQTVLESIRTAGTLFGEGFRAFVT	FALSE	FALSE	257	290	634	ATPase family AAA domain-containing protein 3A	ATAD3A	0
Q9NVI7_1_56	Q9NVI7	56	0.558	0.539	6.1096	0.994967	0.242828	2.08282	4.89708	1.70117	0.0714286	0.0357143	0.0535714	0.0714286	0.0714286	0.460177	3.30882	-0.448194	0.104905	0.25	0	MSWLFGINKGPKGEGAGPPPPLPPAQPGAEGGGDRGLGDRPAPKDKWSNFDPTGLE	TRUE	FALSE	1	56	634	ATPase family AAA domain-containing protein 3A	ATAD3A	0
Q9NVI7_106_153	Q9NVI7	48	0.556	0.558	6.16643	0.944439	0.218004	1.9134	4.54723	1.6016	0.0208333	0.0416667	0.125	0	0.0625	0.417108	2.86329	-0.151206	0.225623	0.1875	-0.0625	LVWAWSLCRAGAVQTQERLSGSASPEQVPAGECCALQEYEAAVEQLKS	FALSE	FALSE	106	153	634	ATPase family AAA domain-containing protein 3A	ATAD3A	0
Q9NVK5_120_169	Q9NVK5	50	0.555	0.551	6.48694	0.843243	0.205448	1.94655	4.73453	1.65485	0.08	0.08	0.1	0.04	0.04	0.4306	3.01602	-0.288171	0.0898159	0.3	0.02	PGIIMKLKEQHSKIDMVHRNKSEGFFLDASRHILEAPQHGLERRHLEANQ	FALSE	FALSE	120	169	253	FGFR1 oncogene partner 2	FGFR1OP2	0
Q9NVL1_1_165	Q9NVL1	165	0.493	0.491	5.76696	0.941596	0.214455	3.43862	7.82083	2.71468	0.0424242	0.0787879	0.0727273	0.030303	0.0787879	0.475324	4.45213	-0.669457	0.215095	0.236364	0.0181818	MAPEENAGSELLLQSFKRRFLAARALRSFRWQSLEAKLRDSSDSELLRDILQKHEAVHTEPLDELYEVLVETLMAKESTQGHRSYLLTCCIAQKPSCRWSGSCGGWLPAGSTSGLLNSTWPLPSATQRCASCSPPSYAGLGSDGKRKLIMTRNCFPTESTWRWQS	TRUE	TRUE	1	165	165	Putative protein FAM86C1P	FAM86C1P	0
Q9NVL8_1_142	Q9NVL8	142	0.519	0.524	6.26216	0.789044	0.192742	3.34169	7.95805	2.65944	0.0774648	0.084507	0.0774648	0.0352113	0.056338	0.433932	3.94557	1.01125	0.131832	0.28169	0.056338	MGLSHSKTHLRVIKVAPLQNKEVETPSAGRVDFAFNQNLEEKTSYSLARLQDQNKALEGQLPPLQENWYGRYSTASRDMYFDIPLEHRETSIIKRHPPQRLQKLEPIDLPRVITSGRLLSQREARTMHKAKQVLEKKMQTPM	TRUE	FALSE	1	142	296	Uncharacterized protein CCDC198	CCDC198	0
Q9NVL8_178_296	Q9NVL8	119	0.502	0.501	5.8705	0.868475	0.229457	3.03737	6.95767	2.42284	0.092437	0.0672269	0.0840336	0.092437	0.0672269	0.409208	3.58138	-1.493	0.211908	0.344538	-0.0252101	ARINKQSPRDHKAKKTLQSTPRNDDHDLLTMLPDEILNRGPGNSKNTEFLKHQAVNNYCPWKIGKMETWLHEQEAQGQLLWDSSSSDSDEQGKDEKKPRALVRTRTERIPLFDEFFDQE	FALSE	TRUE	178	296	296	Uncharacterized protein CCDC198	CCDC198	0
Q9NVM1_57_165	Q9NVM1	109	0.524	0.519	5.52738	0.990921	0.22113	3.07699	6.88862	2.37125	0	0.119266	0.12844	0.0917431	0.0366972	0.419289	3.52102	1.18247	0.307307	0.348624	-0.110092	PRPRGPAQRRDPRSSTLEPEDDDEDEEDTVTRLGPDDTLPGPELSAEPDGPLNVNVFTSAEELERAQRLEERERILREIWRTGQPDLLGTGTLGPSPTATGTLGRMHYY	FALSE	TRUE	57	165	165	Protein eva-1 homolog B	EVA1B	0
Q9NVM6_243_304	Q9NVM6	62	0.532	0.533	6.19047	0.850878	0.20067	2.1457	5.06883	1.7966	0.0322581	0.0967742	0.0967742	0.0483871	0.0322581	0.432569	3.22981	-0.387409	0.199377	0.290323	-0.0322581	KISWLEGQPQDAVGRSHSGLSKGSVLSERDYESLVMMRMRQAAERQQLIARMQQEDQEGPPT	FALSE	TRUE	243	304	304	DnaJ homolog subfamily C member 17	DNAJC17	0
Q9NVM9_286_320	Q9NVM9	35	0.563	0.561	6.17965	0.92399	0.226616	1.59094	3.77464	1.38086	0.114286	0.0285714	0.0571429	0.0857143	0.0857143	0.448804	2.85014	-0.232044	0.0757931	0.285714	0	HKDAHVDFLKSGDSHLGGGSREGSFKETITLKWCT	FALSE	FALSE	286	320	706	Integrator complex subunit 13	INTS13	0
Q9NVM9_558_706	Q9NVM9	149	0.523	0.519	5.94066	0.918782	0.22949	3.62474	8.39791	2.80065	0.127517	0.0805369	0.167785	0.0469799	0.033557	0.362933	3.31709	-0.847614	0.161058	0.42953	-0.0134228	MACRSKPPEEEERKKRGRKREDKEDKSEKAVKDYEQEKSWQDSERLKGILERGKEELAEAEIIKDSPDSPEPPNKKPLVEMDETPQVEKSKGPVSLLSLWSNRINTANSRKHQEFAGRLNSVNNRAELYQHLKEENGMETTENGKASRQ	FALSE	TRUE	558	706	706	Integrator complex subunit 13	INTS13	0
Q9NVN3_477_520	Q9NVN3	44	0.577	0.566	6.561	0.963168	0.224986	1.8986	4.63791	1.58762	0.113636	0	0.159091	0.0681818	0.0454545	0.353155	2.42103	0.263401	0.179513	0.363636	-0.136364	EYKNAKPKEELLKPMGLKPDGTITPLEEALNQYSVIEETSSDTD	FALSE	TRUE	477	520	520	Synembryn-B	RIC8B	0
Q9NVN8_1_58	Q9NVN8	58	0.577	0.56	6.48836	0.961022	0.241966	2.27906	5.52885	1.82342	0.189655	0.0344828	0.0517241	0.0172414	0.0517241	0.391832	2.87475	1.78371	0.249023	0.310345	0.172414	MMKLRHKNKKPGEGSKGHKKISWPYPQPAKQNGKKATSKVPSAPHFVHPNDHANREAE	TRUE	FALSE	1	58	582	Guanine nucleotide-binding protein-like 3-like protein	GNL3L	0
Q9NVN8_205_235	Q9NVN8	31	0.582	0.565	6.43859	0.961061	0.226034	1.50218	3.65722	1.32444	0.0967742	0.0322581	0.0645161	0.0322581	0.0322581	0.391181	2.36844	-0.280274	0.390881	0.225806	0.0322581	HQVKNLNRCSVPVDQASESLLKSKACFGAEN	FALSE	FALSE	205	235	582	Guanine nucleotide-binding protein-like 3-like protein	GNL3L	0
Q9NVN8_429_529	Q9NVN8	101	0.496	0.5	6.1154	0.861584	0.196941	2.8226	6.53421	2.2745	0.0594059	0.0594059	0.0792079	0.0990099	0.029703	0.394712	3.33066	-2.38808	0.224399	0.29703	-0.0594059	DTEQANEDTMECLATGESDELLGDTDPLEMEIKLLHSPMTKIADAIENKTTVYKIGDLTGYCTNPNRHQMGWAKRNVDHRPKSNSMVDVCSVDRRSVLQRI	FALSE	FALSE	429	529	582	Guanine nucleotide-binding protein-like 3-like protein	GNL3L	0
Q9NVP1_1_182	Q9NVP1	182	0.422	0.422	5.32631	0.844026	0.209107	3.55243	7.64172	2.86679	0.159341	0.032967	0.115385	0.0384615	0.0164835	0.356846	3.37541	-4.41659	0.371347	0.351648	0.043956	MSHLPMKLLRKKIEKRNLKLRQRNLKFQGASNLTLSETQNGDVSEETMGSRKVKKSKQKPMNVGLSETQNGGMSQEAVGNIKVTKSPQKSTVLTNGEAAMQSSNSESKKKKKKKRKMVNDAEPDTKKAKTENKGKSEEESAETTKETENNVEKPDNDEDESEVPSLPLGLTGAFEDTSFASL	TRUE	FALSE	1	182	670	ATP-dependent RNA helicase DDX18	DDX18	0
Q9NVP1_619_670	Q9NVP1	52	0.548	0.55	5.98402	0.97454	0.236191	2.08907	4.85927	1.70595	0.211538	0.0384615	0.0384615	0.0384615	0.0961538	0.434904	3.07033	1.09008	0.235165	0.346154	0.153846	PFVDLNVNSNEGKQKKRGGGGGFGYQKTKKVEKSKIFKHISKKSSDSRQFSH	FALSE	TRUE	619	670	670	ATP-dependent RNA helicase DDX18	DDX18	0
Q9NVP2_156_202	Q9NVP2	47	0.561	0.56	6.29586	0.905649	0.215264	1.85863	4.46133	1.56448	0.0212766	0.0212766	0.0638298	0.0638298	0	0.461051	3.19484	0.848696	0.186658	0.191489	-0.106383	NMDRLEAIETQDPSLGCGLPLNCTPIKGLGLPGCIPGLLPENSMDCI	FALSE	TRUE	156	202	202	Histone chaperone ASF1B	ASF1B	0
Q9NVP4_530_607	Q9NVP4	78	0.542	0.527	6.20421	0.910078	0.209459	2.45762	5.83274	1.98495	0.115385	0.0384615	0.0641026	0.0512821	0.0897436	0.433048	3.40688	-0.348737	0.219837	0.269231	0.0384615	NYSQVSNKNLYLNKAVNFSDHLLSSAAEGDGGLCGSRSSWVSDYSQSTSDTIEKIKRIKNFKTKTFQEKKEQLIPENR	FALSE	FALSE	530	607	752	Double zinc ribbon and ankyrin repeat-containing protein 1	DZANK1	0
Q9NVP4_102_455	Q9NVP4	354	0.498	0.504	5.86546	0.896289	0.213765	5.27869	12.1632	3.99878	0.059322	0.0564972	0.0621469	0.0254237	0.0621469	0.453832	4.97209	0.773989	0.159102	0.20339	0.0282486	VDYEPPNIVSPEDNVENVLKDSSRQEFKNGFVGSKLKKKYKNSENQRSWNVNLRKFPESPLEIPAYGGGSGSRPPTRQSQSPGFAHVSGQKCLTSTEIMRIQRETDFLKCAHCLAPRPSDPFARFCQECGSPVPPIFGCRLPPPEGAQMGLCAECRSLVPMNTPICVVCEAPLALQLQPQASLHLKEKVICRACGTGNPAHLRYCVTCEGALPSSQESMCSGDKAPPPPTQKGGTISCYRCGRWNLWEASFCGWCGAMLGIPAGCSVCPKCGASNHLSARFCGSCGICVKSLVKLSLDRSLALAAEEPRPFSESLNIPLPRSDVGTKRDIGTQTVGLFYPSGKLLAKKEQELAS	FALSE	FALSE	102	455	752	Double zinc ribbon and ankyrin repeat-containing protein 1	DZANK1	0.30226
Q9NVR0_1_72	Q9NVR0	72	0.586	0.565	6.55691	0.947218	0.213297	2.49832	6.1507	1.97663	0	0.0138889	0.111111	0.0416667	0.0277778	0.371442	2.90045	1.77391	0.234532	0.180556	-0.125	MAAAAVAAAAAAAAAASLQVLEMESMETAAAGSAGLAAEVRGSGTVDFGPGPGISAMEASGGDPGPEAEDFE	TRUE	FALSE	1	72	708	Kelch-like protein 11	KLHL11	0
Q9NVR2_521_553	Q9NVR2	33	0.567	0.555	6.37338	0.937481	0.209513	1.55737	3.76507	1.36623	0.181818	0.030303	0.0606061	0.0606061	0.0606061	0.416114	2.50076	-0.294901	0.294956	0.333333	0.0909091	CYMVLPIQDGGKSQEEPSKVKPKFRKGSDLKLL	FALSE	FALSE	521	553	710	Integrator complex subunit 10	INTS10	0
Q9NVR2_348_399	Q9NVR2	52	0.512	0.511	6.12917	0.857758	0.211369	1.89973	4.48937	1.64029	0.115385	0.0961538	0.0961538	0.115385	0.0192308	0.365329	2.58096	-1.15086	0.353422	0.423077	0	LEDVSNVYGDVEIDRNKHIHKKRKLAEGREKTMSSDDEDCSAKGRNRHIVVN	FALSE	FALSE	348	399	710	Integrator complex subunit 10	INTS10	0
Q9NVR2_210_244	Q9NVR2	35	0.555	0.553	6.29374	0.948616	0.222539	1.56783	3.76595	1.38772	0.0571429	0.0571429	0.0571429	0.0571429	0.0285714	0.41959	2.63172	-0.388559	0.383731	0.228571	0	VTRSTQIENQHQGAQDTSDLMSPSKRSSQKYIIEG	FALSE	FALSE	210	244	710	Integrator complex subunit 10	INTS10	0
Q9NVR5_348_523	Q9NVR5	176	0.542	0.532	6.12866	0.893384	0.217987	4.00028	9.44063	3.02126	0.0113636	0.0738636	0.107955	0.0397727	0.00568182	0.405889	3.8622	1.80355	0.146719	0.232955	-0.0625	VVLPAARREPAVAVAAAAPEESADRSGTDGQACASAREGEAGPARSRAEDGGHDTCVAGAAGSGVTTLGDPEVAPPPAAAGEERVPKPGEQDLSRHAGSPPGSVEEPSPGGENSPGGGGSPCLSSRSLAWGSSAGRESARGDSSVETREESEGTGGQRSACAMGGPGTKSGEPLCP	FALSE	FALSE	348	523	837	Protein kintoun	DNAAF2	0
Q9NVR5_635_837	Q9NVR5	203	0.558	0.563	6.24896	0.933822	0.201778	4.70416	11.2755	3.45631	0.0738916	0.00492611	0.108374	0.0689655	0.044335	0.378815	3.69317	8.02335	0.100731	0.261084	-0.103448	LEEVLSSPFKQSMSLTPPLIEVLQVTDNKIQINAKLQECSNSDQLQGKEERVNEESHLTEKEYIEHCNTPTTDSDSSIAVKALQIDSFGLVTCFQQESLDVSQMILGKSQQPESKMQSEFIKEKSATCSNEEKDNLNESVITEEKETDGDHLSSLLNKTTVHNIPGFDSIKETNMQDGSVQVIKDHVTNCAFSFQNSLLYDLD	FALSE	TRUE	635	837	837	Protein kintoun	DNAAF2	0
Q9NVR5_207_256	Q9NVR5	50	0.557	0.556	6.38371	0.92131	0.210564	1.91457	4.59735	1.62112	0.02	0.06	0.06	0.04	0.1	0.436971	3.04211	-0.125185	0.146163	0.18	-0.02	GVIPARPDGEPKGPLPDFPYPYQYPAAPGPRAPSPPEAALQPAPTEPRYS	FALSE	FALSE	207	256	837	Protein kintoun	DNAAF2	0
Q9NVR7_130_168	Q9NVR7	39	0.56	0.551	6.28106	0.885618	0.210193	1.70228	4.07997	1.47036	0.102564	0.0512821	0.0769231	0.0512821	0.0512821	0.415409	2.71764	-0.310881	0.260933	0.282051	0.025641	NKVSLRTSLIGEEWPSPRNKSQSPDLTEKSNCHNKNWND	FALSE	FALSE	130	168	557	TBCC domain-containing protein 1	TBCCD1	0
Q9NVS2_1_33	Q9NVS2	33	0.579	0.582	6.51068	0.912506	0.223523	1.53016	3.74899	1.34366	0.030303	0.121212	0	0	0.030303	0.518837	3.22665	1.71375	0.160731	0.181818	0.181818	MAALKALVSGCGRLLRGLLAGPAATSWSRLPAR	TRUE	FALSE	1	33	196	39S ribosomal protein S18a, mitochondrial	MRPS18A	0
Q9NVS9_1_32	Q9NVS9	32	0.551	0.552	6.32097	0.884685	0.210698	1.44448	3.47326	1.30892	0	0.09375	0.03125	0	0.125	0.546452	3.358	0.310405	0.17549	0.15625	0.09375	MTCWLRGVTATFGRPAEWPGYLSHLCGRSAAM	TRUE	FALSE	1	32	261	Pyridoxine-5'-phosphate oxidase	PNPO	0
Q9NVT9_111_142	Q9NVT9	32	0.533	0.516	6.59377	0.851124	0.19931	1.40503	3.42372	1.3022	0.0625	0.125	0.03125	0.0625	0.09375	0.468411	2.89039	-0.638127	0.565587	0.28125	0.09375	QSSNMADGDSFNEMNSRRRKAQFFLGTTNKRA	FALSE	FALSE	111	142	282	Armadillo repeat-containing protein 1	ARMC1	0
Q9NVT9_232_282	Q9NVT9	51	0.542	0.559	5.97605	0.941637	0.224341	2.01354	4.67464	1.65924	0.0392157	0.0392157	0.117647	0.0588235	0.117647	0.425839	2.94781	0.687136	0.213697	0.27451	-0.117647	EQNTELPDYLPEDESPTKEQDKAVSRVGSHPEGGASWLSTAANFLSRSFYW	FALSE	TRUE	232	282	282	Armadillo repeat-containing protein 1	ARMC1	0
Q9NVU0_155_187	Q9NVU0	33	0.566	0.564	6.64584	0.915492	0.221297	1.54972	3.833	1.37948	0.030303	0.0909091	0.151515	0.121212	0.030303	0.325784	1.99702	0.0883015	0.336329	0.393939	-0.151515	ANEAGDSSQDEAEDDVKQITVRFSRPESEQARQ	FALSE	FALSE	155	187	708	DNA-directed RNA polymerase III subunit RPC5	POLR3E	0
Q9NVU0_237_271	Q9NVU0	35	0.577	0.584	6.66509	0.933208	0.225987	1.64392	4.07007	1.43345	0.0857143	0	0.142857	0.0285714	0.0285714	0.353173	2.22468	0.115345	0.138034	0.257143	-0.0857143	ELVKSPSEYLMMLMPPSQEEEKDKPVAPSNVLSMA	FALSE	FALSE	237	271	708	DNA-directed RNA polymerase III subunit RPC5	POLR3E	0
Q9NVU0_432_561	Q9NVU0	130	0.512	0.498	6.20381	0.884283	0.225125	3.21124	7.5907	2.5592	0.0692308	0.0615385	0.130769	0.0384615	0.0153846	0.373624	3.31759	-2.21481	0.294854	0.3	-0.0384615	KVYNLVKETMPKKPDAQSGPAGLVCGDQRIQVAKTKAQQNHALLERELQRRKEQLRVPAVPPGVRIKEEPVSEEGEEDEEQEAEEEPMDTSPSGLHSKLANGLPLGRAAGTDSFNGHPPQGCASTPVARE	FALSE	FALSE	432	561	708	DNA-directed RNA polymerase III subunit RPC5	POLR3E	0
Q9NVU7_469_646	Q9NVU7	178	0.367	0.37	5.46542	0.75047	0.179188	3.38859	7.26269	2.80819	0.129213	0.0617978	0.157303	0.0842697	0.0393258	0.34406	3.29783	-7.64507	0.250374	0.432584	-0.0505618	ELDAKDYIPGAEVLEVEKEENAENDEDGWESTSLSEEEDADGEWIDVQHSSDEEQQEISKKLNSMPMEERKAKAAAISTSRVLTQEDFQKIRMAQMRKELDAAPGKSQKRKYIEIDSDEEPRGELLSLRDIERLHKKPKSDKETRLATAMAGKTDRKEFVRKKTKTNPFSSSTNKEKK	FALSE	FALSE	469	646	687	Protein SDA1 homolog	SDAD1	0
Q9NVU7_218_275	Q9NVU7	58	0.342	0.36	5.1677	0.621821	0.155243	1.84006	3.88142	1.64829	0.241379	0.0172414	0.0862069	0.12069	0.0517241	0.334272	2.41685	-4.65384	0.315041	0.465517	0.0517241	LTFFLGKDEDEKQDSDSESEDDGPTARDLLVQYATGKKSSKNKKKLEKAMKVLKKQKK	FALSE	FALSE	218	275	687	Protein SDA1 homolog	SDAD1	0
Q9NVV0_233_291	Q9NVV0	59	0.549	0.54	6.09336	0.993608	0.240477	2.18154	5.11672	1.78057	0.152542	0	0.0677966	0.0508475	0.101695	0.392069	2.88002	-0.662347	0.238287	0.288136	0.0169492	FAPFEDTLSWMLFGWQQPFSSCEKKSEAKSPSNGVGSLASKPVDVASDNVKKKHTKKNE	FALSE	TRUE	233	291	291	Trimeric intracellular cation channel type B	TMEM38B	0
Q9NVV2_1_129	Q9NVV2	129	0.53	0.549	5.97409	0.896187	0.232933	3.34277	7.76276	2.58651	0.0232558	0.139535	0.0155039	0.0155039	0.0387597	0.489826	4.34991	6.18377	0.154838	0.209302	0.131783	MRLKVGFQGGGCFRKDALCLEGGVSARWARAPHSAPLRPPRELHAAPPPATPTQTVVRPAGFPRRTRLMVRSAPPTQRPPTGSGCVSGLWRKGLGLRPQTLLRVGSVVLSSAPALRPRLGPCLRPPPSD	TRUE	TRUE	1	129	129	Putative uncharacterized protein C19orf73	C19orf73	0
Q9NVV4_524_582	Q9NVV4	59	0.553	0.553	6.13298	0.961856	0.230486	2.22925	5.26089	1.82134	0.152542	0.0508475	0.0508475	0	0.0677966	0.438645	3.18464	1.49593	0.272776	0.271186	0.135593	PWGLVSLLLPSAPNRKSFTKKKSNKFAIETVKNLLESLKGNRTENFTKTSGKRTISTQT	FALSE	TRUE	524	582	582	Poly(A) RNA polymerase, mitochondrial	MTPAP	0
Q9NVV4_1_63	Q9NVV4	63	0.543	0.545	6.26625	0.919028	0.217826	2.24589	5.36328	1.84162	0.047619	0.174603	0.047619	0.047619	0.031746	0.462985	3.43486	1.93629	0.222316	0.333333	0.142857	MAVPGVGLLTRLNLCARRRTRVQRPIVRLLSCPGTVAKDLRRDEQPSGSVETGFEDKIPKRRF	TRUE	FALSE	1	63	582	Poly(A) RNA polymerase, mitochondrial	MTPAP	0
Q9NVV9_65_138	Q9NVV9	74	0.548	0.558	6.06355	0.950475	0.22347	2.56948	6.0398	2.03225	0.0540541	0.0135135	0.0810811	0.0540541	0.0405405	0.391894	3.01488	0.333701	0.136252	0.202703	-0.0675676	RECNNKLLKENAVPTIFLCTEPHDKKEDLLEPQEQLPPPPLPPPVSQVDAAIGLLMPPLQTPVNLSVFCDHNYT	FALSE	FALSE	65	138	213	THAP domain-containing protein 1	THAP1	0.216216
Q9NVW2_66_550	Q9NVW2	485	0.462	0.468	5.57187	0.899857	0.190157	5.74422	12.7653	4.41148	0.00412371	0.129897	0.0742268	0.0391753	0.0412371	0.463621	5.35191	-1.72362	0.219231	0.247423	0.0206186	RRLQQIKEGPPPQNSDENRGGDSSDDVSNGDSIIDWLNSVRQTGNTTRSGQRGNQSWRAVSRTNPNSGDFRFSLEINVNRNNGSQNSENENEPSARRSSGENVENNSQRQVENPRSESTSARPSRSERNSTEALTEVPPTRGQRRARSRSPDHRRTRARAERSRSPLHPMSEIPRRSHHSISSQTFEHPLVNETEGSSRTRHHVTLRQQISGPELLSRGLFAASGTRNASQGAGSSDTAASGESTGSGQRPPTIVLDLQVRRVRPGEYRQRDSIASRTRSRSQTPNNTVTYESERGGFRRTFSRSERAGVRTYVSTIRIPIRRILNTGLSETTSVAIQTMLRQIMTGFGELSYFMYSDSDSEPTGSVSNRNMERAESRSGRGGSGGGSSSGSSSSSSSSSSSSSSSSSSSSPSSSSGGESSETSSDLFEGSNEGSSSSGSSGARREGRHRAPVTFDESGSLPFLSLAQFFLLNEDDDDQPRGLTK	FALSE	FALSE	66	550	624	E3 ubiquitin-protein ligase RLIM	RLIM	0
Q9NVX0_204_235	Q9NVX0	32	0.56	0.564	6.54844	0.927283	0.220813	1.51181	3.7066	1.3547	0.09375	0	0.0625	0.03125	0.09375	0.421792	2.60362	-0.248069	0.416644	0.15625	-0.03125	ILAEESYLYKHDIIMPPLPFTSKVHVQTINAK	FALSE	TRUE	204	235	235	HAUS augmin-like complex subunit 2	HAUS2	0
Q9NVX7_232_290	Q9NVX7	59	0.555	0.548	6.31889	0.881756	0.222704	2.13677	5.13539	1.76712	0.0508475	0.0169492	0.0677966	0.0508475	0.0338983	0.424546	3.13001	0.0199317	0.258136	0.186441	-0.0508475	KEIGENVHIYLIGKESSRTHSLAVSLHCAEDDSISVSGQNSLCHQITAACKHGGDLYVV	FALSE	FALSE	232	290	518	Kelch repeat and BTB domain-containing protein 4	KBTBD4	0
Q9NVX7_446_518	Q9NVX7	73	0.524	0.532	6.16141	0.885605	0.210582	2.33865	5.52401	1.92864	0.0684932	0.0547945	0.0136986	0.0547945	0.109589	0.470428	3.64374	-0.138033	0.137047	0.205479	0.0410959	PLLDSFTRLCLPEAWSSAPSLWKIASCNGSIYVFRDRYKKGDANTYKLDPATSAVTVTRGIKVLLTNLQFVLA	FALSE	TRUE	446	518	518	Kelch repeat and BTB domain-containing protein 4	KBTBD4	0
Q9NVZ3_142_263	Q9NVZ3	122	0.548	0.53	6.16765	0.943966	0.245464	3.23407	7.6559	2.4833	0.0655738	0.0163934	0.0245902	0.0327869	0.0491803	0.441337	3.86268	-0.588568	0.159152	0.147541	0.0163934	PDQGPKLDLGFKEGQTIKLNIANMKKKEGAAGNPRVRPASTGGLSLLPPPPGGKTSTLIPPPGEQLAVGGSLVQPAVAPSSGGAPVPWPQPNPATADIWGDFTKSTGSTSSQTQPGTGWVQF	FALSE	TRUE	142	263	263	Adaptin ear-binding coat-associated protein 2	NECAP2	0
Q9NW07_409_568	Q9NW07	160	0.549	0.539	6.39642	1.01723	0.204401	3.79734	9.13884	2.89619	0.0125	0.025	0.025	0.08125	0.00625	0.415151	3.85981	1.90609	0.176436	0.15	-0.075	AAAAAAAAGLGLGPGLSPASMMRPGQVSLLGPDAVSVLGSGLGLSPGTSSGRNPDPGSGPGTLPDPSSKPLPGSRSTPSPTPVESSDPKAGHDAGPDLVPSPDLDPVPSPDPDPVPSPDPNPVSCPDPCSPTRGTVSPALPTGESPEWVQEQGALLGPDG	FALSE	TRUE	409	568	568	Zinc finger protein 358	ZNF358	0
Q9NW07_1_151	Q9NW07	151	0.532	0.557	5.24641	1.09404	0.234287	4.28708	9.40803	3.04295	0.013245	0.0331126	0.0860927	0.15894	0.0264901	0.349046	3.15191	10.4416	0.286718	0.298013	-0.192053	MRRSVLVRNPGHKGLRPVYEELDSDSEDLDPNPEDLDPVSEDPEPDPEDLNTVPEDVDPSYEDLEPVSEDLDPDAEAPGSEPQDPDPMSSSFDLDPDVIGPVPLILDPNSDTLSPGDPKVDPISSGLTATPQVLATSPAVLPAPASPPRPF	TRUE	FALSE	1	151	568	Zinc finger protein 358	ZNF358	0
Q9NW13_599_759	Q9NW13	161	0.552	0.545	6.23087	0.907358	0.224962	4.15097	9.91303	3.09168	0.180124	0.0621118	0.0745342	0.0248447	0.0434783	0.383828	3.56194	8.10624	0.212326	0.347826	0.136646	MRSKPATGEPQKGQPEPAKDQQQKAAQHHTEEQSKVPPEQKRKAGSTSWTGFQTKAEVEQVELPDGKKRRKVLALPSHRGPKIRLRDKGKVKPVHPKKPKPQINQWKQEKQQLSSEQVSRKKAKGNKTETRFNQLVEQYKQKLLGPSKGAPLAKRSKWFDS	FALSE	TRUE	599	759	759	RNA-binding protein 28	RBM28	0
Q9NW13_78_113	Q9NW13	36	0.646	0.613	7.19877	0.961361	0.242921	1.8238	4.75415	1.515	0.416667	0.0277778	0.111111	0.0277778	0	0.264078	1.69166	5.3079	0.181969	0.583333	0.305556	AKKKLRNKTKEKGKNENSECPKKEPKAKKAKVADKK	FALSE	FALSE	78	113	759	RNA-binding protein 28	RBM28	0
Q9NW13_196_332	Q9NW13	137	0.454	0.557	5.51202	0.919489	0.242154	3.2688	7.24545	2.60462	0.116788	0.0291971	0.20438	0.167883	0.00729927	0.253918	2.26628	14.3273	0.485737	0.518248	-0.226277	KDTQSVSAIGEEKSHESKHQESVKKKGREEEDMEEEENDDDDDDDDEEDGVFDDEDEEEENIESKVTKPVQIQKRAVKRPAPAKSSDHSEEDSDLEESDSIDDGEELAQSDTSTEEQEDKAVQVSNKKKRKLPSDVN	FALSE	FALSE	196	332	759	RNA-binding protein 28	RBM28	0
Q9NW64_300_420	Q9NW64	121	0.537	0.53	6.08904	0.936242	0.211964	3.16723	7.43263	2.46703	0.0495868	0.0330579	0.0495868	0.0247934	0.0578512	0.431756	3.78061	-0.46438	0.173868	0.165289	0	VKWGRSQAARGKEKEKDGTTDSGIKLEPVPGLPGALPPPPAAEEEASANYFNLPPSGPPAVVNIALPPPPGIAPPPPPGFGPHMFHPMGPPPPFMRAPGPIHYPSQDPQRMGAHAGKHSSP	FALSE	TRUE	300	420	420	Pre-mRNA-splicing factor RBM22	RBM22	0
Q9NW68_214_430	Q9NW68	217	0.578	0.56	6.5926	0.901214	0.227383	4.93392	12.1896	3.57685	0.0506912	0.0230415	0.170507	0.0552995	0.0322581	0.352745	3.51442	22.3529	0.236215	0.304147	-0.156682	SISEEPGWEEEEEELMGISPISPKEAKVPVAKISTFPEGEPGPQSPCEENLVTSVEPPAEVTPSESSESISLVTQIANPATAPEARVLPKDLSQKLLEASLEEQGLAVDVGETGPSPPIHSKPLTPAGHTGGPEPRPPARVETLREEAPTDLRVFELNSDSGKSTPSNNGKKGSSTDISEDWEKDFDLDMTEEEVQMALSKVDASGELEDVEWEDWE	FALSE	TRUE	214	430	430	BSD domain-containing protein 1	BSDC1	0
Q9NW68_49_115	Q9NW68	67	0.566	0.557	6.44987	0.957656	0.234462	2.34119	5.66139	1.89978	0.0895522	0	0.0597015	0.0746269	0.0447761	0.387061	2.91181	-0.13212	0.143587	0.223881	-0.0447761	CTIAATASVVKEKLATEGSSGATEKMKKGLSDFLGVISDTFAPSPDKTIDCDVITLMGTPSGTAEPY	FALSE	FALSE	49	115	430	BSD domain-containing protein 1	BSDC1	0
Q9NW75_1_453	Q9NW75	453	0.409	0.455	5.79496	0.787108	0.164972	4.89229	10.9447	4.00633	0.0706402	0.0927152	0.0728477	0.0728477	0.0529801	0.426539	4.83572	-1.93458	0.303145	0.311258	0.0198675	MFGAAGRQPIGAPAAGNSWHFSRTMEELVHDLVSALEESSEQARGGFAETGDHSRSISCPLKRQARKRRGRKRRSYNVHHPWETGHCLSEGSDSSLEEPSKDYRENHNNNKKDHSDSDDQMLVAKRRPSSNLNNNVRGKRPLWHESDFAVDNVGNRTLRRRRKVKRMAVDLPQDISNKRTMTQPPEGCRDQDMDSDRAYQYQEFTKNKVKKRKLKIIRQGPKIQDEGVVLESEETNQTNKDKMECEEQKVSDELMSESDSSSLSSTDAGLFTNDEGRQGDDEQSDWFYEKESGGACGITGVVPWWEKEDPTELDKNVPDPVFESILTGSFPLMSHPSRRGFQARLSRLHGMSSKNIKKSGGTPTSMVPIPGPVGNKRMVHFSPDSHHHDHWFSPGARTEHDQHQLLRDNRAERGHKKNCSVRTASRQTSMHLGSLCTGDIKRRRKAAPLPGPT	TRUE	FALSE	1	453	528	G patch domain-containing protein 2	GPATCH2	0
Q9NW81_1_46	Q9NW81	46	0.573	0.565	6.44339	0.917054	0.228526	1.90454	4.627	1.59757	0.0652174	0.108696	0.0217391	0	0.0652174	0.48901	3.34412	2.27325	0.327378	0.217391	0.173913	MAAPWASLRLVAPMWNGRIRGIHRLGAAVAPEGNQKKKRTILQFLT	TRUE	FALSE	1	46	257	Distal membrane-arm assembly complex protein 2	DMAC2	0
Q9NW82_1_35	Q9NW82	35	0.547	0.551	5.98714	0.89176	0.223504	1.55153	3.6375	1.35508	0.0571429	0.0571429	0.0571429	0.0571429	0.0571429	0.435853	2.72758	-0.631781	0.22036	0.257143	0.0285714	MERSGPSEVTGSDASGPDPQLAVTMGFTGFGKKAR	TRUE	FALSE	1	35	654	WD repeat-containing protein 70	WDR70	0
Q9NW82_70_158	Q9NW82	89	0.57	0.55	6.60227	0.906065	0.215446	2.87054	7.07174	2.22687	0.0449438	0.0561798	0.213483	0.0786517	0.011236	0.333084	2.77531	6.37465	0.326877	0.393258	-0.191011	EKELRRQNEDIEPTSSRSNVVRDCSKSSSRDTSSSESEQSSDSSDDELIGPPLPPKMVGKPVNFMEEDILGPLPPPLNEEEEEAEEEEE	FALSE	FALSE	70	158	654	WD repeat-containing protein 70	WDR70	0
Q9NW82_555_654	Q9NW82	100	0.539	0.525	6.01047	0.905872	0.212336	2.87436	6.71066	2.26866	0.11	0.06	0.08	0.07	0.06	0.394141	3.30081	-0.79005	0.19059	0.33	0.01	RLDPLKSHKPEPPVAGPGRGGRVGTHGGTLSSYIVKNIALDKTDDSNPREAILRHAKAAEDSPYWVSPAYSKTQPKTMFAQVESDDEEAKNEPEWKKRKI	FALSE	TRUE	555	654	654	WD repeat-containing protein 70	WDR70	0
Q9NW97_1_253	Q9NW97	253	0.466	0.485	6.26129	0.722843	0.182867	4.05967	9.58147	3.28159	0.0632411	0.0513834	0.0948617	0.0474308	0.0474308	0.408056	4.17459	-2.05187	0.285386	0.264822	-0.027668	MMAQSKANGSHYALTAIGLGMLVLGVIMAMWNLVPGFSAAEKPTAQGSNKTEVGGGILKSKTFSVAYVLVGAGVMLLLLSICLSIRDKRKQRQGEDLAHVQHPTGAGPHAQEEDSQEEEEEDEEAASRYYVPSYEEVMNTNYSEARGEEQNPRLSISLPSYESLTGLDETTPTSTRADVEASPGNPPDRQNSKLAKRLKPLKVRRIKSEKLHLKDFRINLPDKNVPPPSIEPLTPPPQYDEVQEKAPDTRPPD	TRUE	TRUE	1	253	253	Transmembrane protein 51	TMEM51	0
Q9NWA0_1_54	Q9NWA0	54	0.553	0.565	6.26983	0.934934	0.229512	2.06421	4.93887	1.72028	0.0185185	0.037037	0.0185185	0.0555556	0	0.370381	2.62787	-0.285154	0.243123	0.148148	0	MASAGVAAGRQAEDVLPPTSDQPLPDTKPLPPPQPPPVPAPQPQQSPAPRPQSP	TRUE	FALSE	1	54	146	Mediator of RNA polymerase II transcription subunit 9	MED9	0
Q9NWB1_1_111	Q9NWB1	111	0.555	0.563	6.28507	0.950423	0.221291	3.17765	7.58238	2.46154	0	0.018018	0.0810811	0.045045	0.045045	0.381642	3.29028	2.65536	0.122205	0.153153	-0.0990991	MNCEREQLRGNQEAAAAPDTMAQPYASAQFAPPQNGIPAEYTAPHPHPAPEYTGQTTVPEHTLNLYPPAQTHSEQSPADTSAQTVSGTATQTDDAAPTDGQPQTQPSENTE	TRUE	FALSE	1	111	397	RNA binding protein fox-1 homolog 1	RBFOX1	0
Q9NWB1_199_397	Q9NWB1	199	0.496	0.502	5.95841	0.878735	0.207018	3.68037	8.51094	2.90059	0.0201005	0.0502513	0.0100503	0.0351759	0.150754	0.492572	4.80126	-0.144223	0.214994	0.120603	0.0201005	KKTVNPYTNGWKLNPVVGAVYSPEFYAGTVLLCQANQEGSSMYSAPSSLVYTSAMPGFPYPAATAAAAYRGAHLRGRGRTVYNTFRAAAPPPPIPAYGGVVYQDGFYGADIYGGYAAYRYAQPTPATAAAYSDSYGRVYAADPYHHALAPAPTYGVGAMNAFAPLTDAKTRSHADDVGLVLSSLQASIYRGGYNRFAPY	FALSE	TRUE	199	397	397	RNA binding protein fox-1 homolog 1	RBFOX1	0
Q9NWB6_1_96	Q9NWB6	96	0.58	0.571	6.49382	0.940535	0.236829	3.40239	8.32199	2.5352	0.104167	0.291667	0.0520833	0.0520833	0.0104167	0.45992	3.80359	19.8049	0.181838	0.510417	0.302083	MGRSRSRSSSRSKHTKSSKHNKKRSRSRSRSRDKERVRKRSKSRESKRNRRRESRSRSRSTNTAVSRRERDRERASSPPDRIDIFGRTVSKRSSLD	TRUE	FALSE	1	96	273	Arginine and glutamate-rich protein 1	ARGLU1	0
Q9NWB7_162_241	Q9NWB7	80	0.582	0.588	6.11761	0.995796	0.213102	3.01314	7.1521	2.27089	0.05	0.0125	0.225	0.1	0.075	0.319309	2.47795	11.1944	0.293281	0.3875	-0.2625	TWKRPIYPVEELEEESVAEDDAELTLNKVDEEFVEEETDNEENFIDLNVLKAQTYHLDMNETAKQEDILESTTDAAEWSL	FALSE	FALSE	162	241	429	Intraflagellar transport protein 57 homolog	IFT57	0
Q9NWB7_1_42	Q9NWB7	42	0.558	0.553	6.27053	0.85916	0.217082	1.74015	4.15858	1.49274	0	0.0714286	0.0952381	0.0238095	0.047619	0.434131	2.88048	-0.247547	0.248816	0.214286	-0.0238095	MTAALAVVTTSGLEDGVPRSRGEGTGEVVLERGPGAAYHMFV	TRUE	FALSE	1	42	429	Intraflagellar transport protein 57 homolog	IFT57	0
Q9NWD8_274_314	Q9NWD8	41	0.544	0.532	6.29753	0.937966	0.220507	1.71026	4.09258	1.49013	0.0731707	0.0487805	0.0731707	0	0.146341	0.461431	3.05368	-0.668118	0.332007	0.219512	0.0243902	SYFLFVMVITMFCYAVIKGRPSKLRQSNPEFCPEKVALAEA	FALSE	TRUE	274	314	314	Transmembrane protein 248	TMEM248	0
Q9NWD8_1_114	Q9NWD8	114	0.514	0.525	6.06567	0.884144	0.200888	2.9829	6.96813	2.39377	0.0438596	0.0263158	0.0701754	0.0438596	0.0877193	0.433509	3.74009	-0.482361	0.214125	0.192982	-0.0350877	MFSINPLENLKVYISSRPPLVVFMISVSAMAIAFLTLGYFFKIKEIKSPEMAEDWNTFLLRFNDLDLCVSENETLKHLTNDTTTPESTMTSGQARASTQSPQALEDSGPVNISV	TRUE	FALSE	1	114	314	Transmembrane protein 248	TMEM248	0
Q9NWD9_1_120	Q9NWD9	120	0.493	0.495	6.08929	0.87535	0.212684	2.903	6.75539	2.36295	0.0333333	0.116667	0.141667	0.0333333	0.0583333	0.433653	3.80768	-1.17536	0.210438	0.341667	-0.025	MESKEELAANNLNGENAQQENEGGEQAPTQNEEESRHLGGGEGQKPGGNIRRGRVRRLVPNFRWAIPNRHIEHNEARDDVERFVGQMMEIKRKTREQQMRHYMRFQTPEPDNHYDFCLIP	TRUE	TRUE	1	120	120	Protein BEX4	BEX4	0
Q9NWF4_215_278	Q9NWF4	64	0.56	0.578	6.09753	0.962913	0.228501	2.43468	5.73876	1.92262	0.015625	0	0.171875	0.015625	0.015625	0.388472	2.84889	2.8028	0.278622	0.203125	-0.171875	LLLLPSLPSVTTGGSGPELQLGSPGAEEEEKEEEEALPLQEPPSQAAGTIPGPDPEAHQLFSAH	FALSE	FALSE	215	278	448	Solute carrier family 52, riboflavin transporter, member 1	SLC52A1	0
Q9NWF9_326_360	Q9NWF9	35	0.564	0.569	6.16735	0.941017	0.223387	1.64464	3.91249	1.41316	0.0857143	0.0571429	0.0571429	0.142857	0.114286	0.421455	2.6222	-0.0981756	0.0903351	0.342857	-0.0571429	PDYPKREDRIIINPSSSLLASQDETKLPKIDFFDY	FALSE	FALSE	326	360	866	E3 ubiquitin-protein ligase RNF216	RNF216	0
Q9NWF9_760_866	Q9NWF9	107	0.518	0.531	5.94593	0.857424	0.193492	2.91218	6.73445	2.32413	0.0280374	0.0654206	0.046729	0.00934579	0.102804	0.458954	3.88564	0.0352985	0.124391	0.158879	0.0280374	GENTFKRIGPPLEKPVEKVQRVEALPRPVPQNLPQPQMPPYAFAHPPFPLPPVRPVFNNFPLNMGPIPAPYVPPLPNVRVNYDFGPIHMPLEHNLPMHFGPQPRHRF	FALSE	TRUE	760	866	866	E3 ubiquitin-protein ligase RNF216	RNF216	0
Q9NWF9_1_287	Q9NWF9	287	0.553	0.557	6.27277	0.877225	0.212265	5.91543	14.2303	4.26502	0.010453	0.0313589	0.15331	0.0801394	0.0522648	0.38574	4.04639	45.7947	0.236165	0.278746	-0.188153	MEEGNNNEEVIHLNNFHCHRGQEWINLRDGPITISDSSDEERIPMLVTPAPQQHEEEDLDDDVILTEDDSEDDYGEFLDLGPPGISEFTKPSGQTEREPKPGPSHNQAANDIVNPRSEQKVIILEEGSLLYTESDPLETQNQSSEDSETELLSNLGESAALADDQAIEEDCWLDHPYFQSLNQQPREITNQVVPQERQPEAELGRLLFQHEFPGPAFPRPEPQQGGISGPSSPQPAHPLGEFEDQQLASDDEEPGPAFPMQESQEPNLENIWGQEAAEVDQELVELL	TRUE	FALSE	1	287	866	E3 ubiquitin-protein ligase RNF216	RNF216	0
Q9NWH7_151_488	Q9NWH7	338	0.481	0.489	5.85791	0.852134	0.21986	5.08061	11.5799	3.89195	0.0828402	0.0976331	0.0650888	0.0739645	0.0739645	0.439973	4.7491	0.0946749	0.181956	0.322485	0.0384615	ECLISSRKCHTQDKFIYHLAPVEKSHGRLQNRTSRSQKKKSKSPERSKYCINAKNYEQPTISSKSHSPSPYTKRRMCELSEDTRRRLAHLNLGPYEFKKETDKPPFVIRHVDPPSPRADTLLGSSGRDCERDGWSRVHNDHSHLGCCRPKDYKVIRTPHGRDFDDSLEKCEEYLSPRSCSKPRHSARTLLVHSAPSTMPKHSPSPVLNRASLRERFHSDWCSPSNCDEIHDRVKNVLKSHQAHQRHLYDERDLEKDDELELKRSLLCRDSAYDSDPEYSSCQQPRGTFHLDDGEYWSNRAASYKGKSHRPIFENSMDKMYRNLYKKACSSASHTQESF	FALSE	TRUE	151	488	488	Spermatogenesis-associated protein 6	SPATA6	0
Q9NWH9_461_605	Q9NWH9	145	0.559	0.556	6.31619	0.958156	0.237422	3.91516	9.42097	2.93457	0.227586	0.0896552	0.117241	0.0827586	0.0137931	0.348917	3.17407	6.0862	0.0520266	0.517241	0.117241	KGDPSKKEMKKENDEKSSSRSSGDKKNTSDRSSKTQASVKKEEKRSSEKSEKKESKDTKKIEGKDEKNDNGASGQTSESIKKSEEKKRISSKSPGHMVILDQTKGDHCRPSRRGRYEKIHGRSKEKERASLDKKRDKDYRRKEIL	FALSE	FALSE	461	605	1034	SAFB-like transcription modulator	SLTM	0
Q9NWH9_721_1034	Q9NWH9	314	0.53	0.502	6.09093	0.953185	0.224026	5.2893	12.4555	3.92611	0.0382166	0.16879	0.0796178	0.0700637	0.0636943	0.459103	4.8796	4.27418	0.0696685	0.359873	0.0541401	EKRNSLKRPRDVDHRRDDPYWSENKKLSLDTDARFGHGSDYSRQQNRFNDFDHRERGRFPESSAVQSSSFERRDRFVGQSEGKKARPTARREDPSFERYPKNFSDSRRNEPPPPRNELRESDRREVRGERDERRTVIIHDRPDITHPRHPREAGPNPSRPTSWKSEGSMSTDKRETRVERPERSGREVSGHSVRGAPPGNRSSASGYGSREGDRGVITDRGGGSQHYPEERHVVERHGRDTSGPRKEWHGPPSQGPSYHDTRRMGDGRAGAGMITQHSSNASPINRIVQISGNSMPRGSGSGFKPFKGGPPRRF	FALSE	TRUE	721	1034	1034	SAFB-like transcription modulator	SLTM	0
Q9NWH9_63_384	Q9NWH9	322	0.54	0.537	5.82103	0.952207	0.256623	6.82566	15.7243	4.7339	0.118012	0.00621118	0.170807	0.114907	0.015528	0.306711	3.26782	26.2806	0.192644	0.409938	-0.161491	PDNIELTVSTDTPNKKPTKGKGKKHEADELSGDASVEDDAFIKDCELENQEAHEQDGNDELKDSEEFGENEEENVHSKELLSAEENKRAHELIEAEGIEDIEKEDIESQEIEAQEGEDDTFLTAQDGEEEENEKDIAGSGDGTQEVSKPLPSEGSLAEADHTAHEEMEAHTTVKEAEDDNISVTIQAEDAITLDFDGDDLLETGKNVKITDSEASKPKDGQDAIAQSPEKESKDYEMNANHKDGKKEDCVKGDPVEKEARESSKKAESGDKEKDTLKKGPSSTGASGQAKSSSKESKDSKTSSKDDKGSTSSTSGSSGSSTK	FALSE	FALSE	63	384	1034	SAFB-like transcription modulator	SLTM	0
Q9NWK9_1_220	Q9NWK9	220	0.547	0.552	6.00339	0.928443	0.217827	5.12817	11.9717	3.72077	0.104545	0.0363636	0.204545	0.0545455	0.0318182	0.341927	3.36859	8.17312	0.106077	0.404545	-0.113636	MEFAAENEGKSGGGLHSVAEGVRLSPEPGREGVRDLAGAEEFGGGEEGTGLTGIKEIGDGEEGSGQRPEEIPMDLTVVKQEIIDWPGTEGRLAGQWVEQEVEDRPEVKDENAGVLEVKQETDSSLVVKEAKVGEPEVKEEKVKEEVMDWSEVKEEKDNLEIKQEEKFVGQCIKEELMHGECVKEEKDFLKKEIVDDTKVKEEPPINHPVGCKRKLAMSRC	TRUE	FALSE	1	220	470	Box C/D snoRNA protein 1	ZNHIT6	0
Q9NWL6_356_404	Q9NWL6	49	0.563	0.567	6.36625	0.923735	0.237941	1.9768	4.78011	1.65633	0.122449	0.0204082	0.122449	0.0408163	0.0612245	0.339012	2.33589	-0.331032	0.160962	0.306122	-0.0204082	FIAEEKTMPTTFNREGNKQKNKCEIPSEEFSKDVAAAAADSPNKHVSVP	FALSE	FALSE	356	404	643	Asparagine synthetase domain-containing protein 1	ASNSD1	0
Q9NWM0_266_313	Q9NWM0	48	0.57	0.563	6.12816	0.966746	0.233204	1.9608	4.64445	1.61347	0	0.104167	0.166667	0.104167	0.0625	0.426375	2.94131	1.81542	0.215539	0.375	-0.166667	WDQASARPRGPEIEPRGEGDHNHDTGEGGQGGEEPRGGRWDEDEQWSV	FALSE	FALSE	266	313	555	Spermine oxidase	SMOX	0
Q9NWM3_269_386	Q9NWM3	118	0.48	0.49	5.86713	0.79151	0.187129	2.90459	6.69159	2.37156	0.110169	0.0847458	0.0762712	0.0677966	0.0508475	0.40704	3.55184	-1.73818	0.259668	0.347458	0.0423729	QKSKSSSVAVGNDFGFSSPVPGTGDANPAVSEDALFRDKLKHMGKSTRRKLFELARAFSEKTKMRKSKRKHLLKHQSLGAAASTANLLDDVEGHACDEDFRGRRQEAPKVEEGLREGQ	FALSE	TRUE	269	386	386	CUE domain-containing protein 1	CUEDC1	0
Q9NWM3_88_224	Q9NWM3	137	0.521	0.53	6.66354	0.828995	0.18888	3.17386	7.8045	2.56079	0.00729927	0.0510949	0.0729927	0.080292	0.0583942	0.444026	4.01277	2.74449	0.255583	0.211679	-0.0948905	NLEGGGSSGGVYEDSSDSEDSIPPEILERTLEPDSSDEEPPPVYSPPAYHMHVFDRPYPLAPPTPPPRIDALGSGAPTSQRRYRNWNPPLLGNLPDDFLRILPQQLDSIQGNAGGPKPGSGEGCPPAMAGPGPGDQE	FALSE	FALSE	88	224	386	CUE domain-containing protein 1	CUEDC1	0
Q9NWM3_1_46	Q9NWM3	46	0.582	0.547	6.28602	1.03101	0.236122	1.84799	4.44816	1.51675	0	0.152174	0.0434783	0	0.0217391	0.522553	3.58889	1.29239	0.236884	0.217391	0.130435	MTSLFRRSSSGSGGGGTAGARGGGGGTAAPQELNNSRPARQVRRLE	TRUE	FALSE	1	46	386	CUE domain-containing protein 1	CUEDC1	0
Q9NWN3_612_711	Q9NWN3	100	0.509	0.504	5.75192	0.930762	0.219446	2.754	6.21165	2.21149	0.11	0.08	0.05	0.05	0.13	0.473762	3.98522	0.184369	0.237124	0.3	0.08	YNIRPADSRWVRDPRYREDPCKQCKKKYVKGDVSLCRWHPKPYCQALPYGPGYWMCCHRSQKGFPGCKLGLHDNHWVPACHSFNRAIHKKAKGTEAEEEY	FALSE	TRUE	612	711	711	F-box only protein 34	FBXO34	0
Q9NWN3_282_561	Q9NWN3	280	0.531	0.521	6.05193	0.856131	0.205634	5.24757	12.2741	3.87687	0.05	0.0428571	0.0857143	0.0714286	0.0428571	0.395491	4.12461	2.57131	0.171428	0.25	-0.0642857	MVAKLESECLKRQGQREPGSLSRNNSFRRNVGRVLLANSTQADEGKTKKGVLEAPDTQVNPVGSVSVDCGPSRADRCSPKEDQAWDGASQDCPPLPAGVSFHIDSAELEPGSQTAVKNSNRYDVEMTDELVGLPFSSHTYSQASELPTDAVDCMSRELVSLTSRNPDQRKESLCISITVSKVDKDQPSILNSCEDPVPGMLFFLPPGQHLSDYSQLNESTTKESSEASQLEDAAGGDSASEEKSGSAEPFVLPASSVESTLPVLEASSWKKQVSHDFLET	FALSE	FALSE	282	561	711	F-box only protein 34	FBXO34	0
Q9NWN3_1_281	Q9NWN3	281	0.517	0.507	6.11148	0.844948	0.207113	4.95687	11.6263	3.73012	0.0854093	0.0569395	0.0747331	0.0284698	0.0533808	0.415749	4.34746	-0.0862444	0.218006	0.24911	0.0427046	MHLKPYWKLQKKEHPPEVSRETQRTPMNHQKAVNDETCKASHITSSVFPSASLGKASSRKPFGILSPNVLCSMSGKSPVESSLNVKTKKNAPSATIHQGEEEGPLDIWAVVKPGNTKEKIAFFASHQCSNRIGSMKIKSSWDIDGRATKRRKKSGDLKKAKVQVERMREVNSRCYQPEPFACGIEHCSVHYVSDSGDGVYAGRPLSVIQMVAFLEQRASALLASCSKNCTNSPAIVRFSGQSRGVPAVSESYSAPGACEEPTERGNLEVGEPQSEPVRVLD	TRUE	FALSE	1	281	711	F-box only protein 34	FBXO34	0
Q9NWQ4_1_482	Q9NWQ4	482	0.459	0.47	6.07124	0.735151	0.171145	5.33379	12.3939	4.23219	0.06639	0.0912863	0.0809129	0.0580913	0.060166	0.421492	4.86249	-1.54968	0.2755	0.30083	0.0186722	MDELVHDLASALEQTSEQNKLGELWEEMALSPRQQRRQLRKRRGRKRRSDFTHLAEHTCCYSEASESSLDEATKDCREVAPVTNFSDSDDTMVAKRHPALNAIVKSKQHSWHESDSFTENAPCRPLRRRRKVKRVTSEVAASLQQKLKVSDWSYERGCRFKSAKKQRLSRWKENTPWTSSGHGLCESAENRTFLSKTGRKERMECETDEQKQGSDENMSECETSSVCSSSDTGLFTNDEGRQGDDEQSDWFYEGECVPGFTVPNLLPKWAPDHCSEVERMDSGLDKFSDSTFLLPSRPAQRGYHTRLNRLPGAAARCLRKGRRRLVGKETSINTLGTERISHIISDPRQKEKNKALASDFPHISACAHEFNPLSPLYSLDVLADASHRRCSPAHCSARQANVHWGPPCSRDIKRKRKPVATASLSSPSAVHMDAVEPTTPASQAPKSPSSEWLVRTSAAEKATDATTATFFKMPQEKSPGYS	TRUE	TRUE	1	482	482	G patch domain-containing protein 2-like	GPATCH2L	0
Q9NWQ8_44_432	Q9NWQ8	389	0.538	0.526	6.09939	0.904931	0.212937	6.4918	15.2095	4.71137	0.0642674	0.0359897	0.123393	0.0642674	0.0359897	0.377262	4.16723	15.4843	0.181323	0.290488	-0.0899743	KKPRQHSGDHENLMNVPSDKEMFSRSVTSLATDAPASSEQNGALTNGDILSEDSTLTCMQHYEEVQTSASDLLDSQDSTGKPKCHQSRELPRIPPESAVDTMLTARSVDGDQGLGMEGPYEVLKDSSSQENMVEDCLYETVKEIKEVAAAAHLEKGHSGKAKSTSASKELPGPQTEGKAEFAEYASVDRNKKCRQSVNVESILGNSCDPEEEAPPPVPVKLLDENENLQEKEGGEAEESATDTTSETNKRFSSLSYKSREEDPTLTEEEISAMYSSVNKPGQLVNKSGQSLTVPESTYTSIQGDPQRSPSSCNDLYATVKDFEKTPNSTLPPAGRPSEEPEPDYEAIQTLNREEEKATLGTNGHHGLVPKENDYESISDLQQGRDITRL	FALSE	TRUE	44	432	432	Phosphoprotein associated with glycosphingolipid-enriched microdomains 1	PAG1	0
Q9NWR8_1_64	Q9NWR8	64	0.514	0.53	5.9654	0.965549	0.232872	2.20174	5.0768	1.81809	0.03125	0.09375	0.015625	0.015625	0.125	0.509557	3.79564	0.634673	0.258352	0.171875	0.109375	MLQRGLWPWRTRLLPTPGTWRPARPWPLPPPPQVLRVKLCGNVKYYQSHHYSTVVPPDEITVIY	TRUE	FALSE	1	64	336	Calcium uniporter regulatory subunit MCUb, mitochondrial	MCUB	0
Q9NWS0_1_34	Q9NWS0	34	0.558	0.559	6.22362	0.942723	0.215094	1.55413	3.71329	1.36634	0.0588235	0.0294118	0.147059	0.0294118	0.0294118	0.405846	2.55901	-0.453133	0.197489	0.294118	-0.0588235	MANPKLLGMGLSEAEAIGADSARFEELLLQASKE	TRUE	FALSE	1	34	290	PIH1 domain-containing protein 1	PIH1D1	0
Q9NWS0_178_210	Q9NWS0	33	0.572	0.56	6.39363	0.926322	0.21561	1.53611	3.72139	1.35143	0.030303	0.121212	0.121212	0.030303	0.030303	0.44178	2.72288	-0.287718	0.139178	0.30303	0	NIRSEQRPRIQELGDLYTPAPGRAESGPEKPHL	FALSE	FALSE	178	210	290	PIH1 domain-containing protein 1	PIH1D1	0
Q9NWS1_322_579	Q9NWS1	258	0.51	0.513	6.15308	0.813119	0.202408	4.65449	10.9662	3.57695	0.112403	0.0503876	0.0465116	0.0542636	0.0465116	0.415401	4.25299	2.16699	0.206949	0.267442	0.0581395	GVVALSTTDISPARPKSHAINHGTAYCGRDTVKALLVLLDEEAANAPTKNKAELLYDEENTIHHHGTSILTLFRSPTQVNNSIKPLRERICVSMQEKKIKMKQTLIRSQFACTYKDDYMISKDNWNNVNLASKPLCVLYMENDLSEGVNPSVGRSTIGTSFGNVHLDRSKNEKVSRKSTSQTGNKSSKRKQVDLDGENILCDNRNEPPQHKNAKIPKKSNDSQNRLYGKLAKVAKSNKCTAKDKLISGQAKLTQFFRL	FALSE	TRUE	322	579	579	PCNA-interacting partner	PARPBP	0
Q9NWS1_129_162	Q9NWS1	34	0.57	0.553	6.28622	0.978109	0.227968	1.58679	3.79993	1.37762	0.0588235	0.0294118	0.0294118	0.117647	0.0882353	0.435528	2.71699	-0.215484	0.378615	0.235294	-0.0588235	PSQLLDFLSGKQYAVGDETDLSIPTSPTSKYNRD	FALSE	FALSE	129	162	579	PCNA-interacting partner	PARPBP	0
Q9NWS6_308_357	Q9NWS6	50	0.56	0.55	6.40671	0.97043	0.219312	1.95705	4.74241	1.64983	0.1	0.06	0.06	0.14	0	0.357959	2.50261	-0.208972	0.239776	0.38	-0.06	KQQSPDADRVDSTTLLGNACQDCAKRKLEENGIEVSKKRTQSDTDDAGGS	FALSE	TRUE	308	357	357	Protein FAM118A	FAM118A	0
Q9NWS8_1_169	Q9NWS8	169	0.517	0.54	5.94827	0.870988	0.219643	3.876	8.95518	2.98479	0.0946746	0.0769231	0.035503	0.035503	0.0473373	0.440342	4.16063	6.17827	0.166427	0.248521	0.106509	MPATLLRAVARSHHILSKAHQCRRIGHLMLKPLKEFENTTCSTLTIRQSLDLFLPDKTASGLNKSQILEMNQKKSDTSMLSPLNAARCQDEKAHLPTMKSFGTHRRVTHKPNLLGSKWFIKILKRHFSSVSTETFVPKQDFPQVKRPLKASRTRQPSRTNLPVLSVNED	TRUE	FALSE	1	169	449	Required for meiotic nuclear division protein 1 homolog	RMND1	0
Q9NWS9_108_450	Q9NWS9	343	0.511	0.503	5.94386	0.906947	0.209045	5.47206	12.6778	4.08684	0.0349854	0.0553936	0.0874636	0.0204082	0.0524781	0.435476	4.71385	-2.19308	0.168962	0.201166	-0.0204082	PGQLLGWITAHVLKQEVLPAAQKTEEPLGSPHPSGTVESPGEGPQDTRIEGSVQLSCSVKEEPNVDGQEVAPSSPPLAAQSPEGNHGHQEPASTSFHPPRIQEEWGLLDRSQKELYWDAMLEKYGTVVSLGLPPHQPEAQAQSELGMLLTGTGVCRSLRSGNESEGPPGCPEAQPPQGPGPAAWEGLSGAATPAPTVRPGTPPVPTQPTPAETRLEPAATPRKPYTCEQCGRGFDWKSVFVIHHRTHTSGPGVQSPGLATGESTEKPPQGEVAFPHHPRRSLTGPRSYPCEECGCSFSWKSQLVIHRKSHTGQRRHFCSDCGRAFDWKSQLVIHRKGHRPEVP	FALSE	TRUE	108	450	450	Zinc finger protein 446	ZNF446	0.370262
Q9NWT1_301_392	Q9NWT1	92	0.566	0.542	6.20951	1.00285	0.225746	3.0908	7.34118	2.34829	0.26087	0.0434783	0.0978261	0.0434783	0.0108696	0.334605	2.73861	2.94863	0.24819	0.456522	0.152174	VWLDKVADMKESLPPAAEPSPVSKEQSKIGKKEPGDTVHKEEKRSKPNTKKRGLTGDSKKATKESGLISTKKRKMVEMLEKKRKKKKIKTMQ	FALSE	TRUE	301	392	392	p21-activated protein kinase-interacting protein 1	PAK1IP1	0
Q9NWT8_1_127	Q9NWT8	127	0.514	0.485	6.13324	0.865816	0.196864	3.0645	7.15434	2.45339	0.015748	0.0708661	0.0551181	0.023622	0.0472441	0.466125	4.1191	-1.70018	0.313034	0.173228	0.015748	MLLGRLTSQLLRAVPWAGGRPPWPVSGVLGSRVCGPLYSTSPAGPGRAASLPRKGAQLELEEMLVPRKMSVSPLESWLTARCFLPRLDTGTAGTVAPPQSYQCPPSQIGEGAEQGDEGVADAPQIQC	TRUE	FALSE	1	127	199	Aurora kinase A-interacting protein	AURKAIP1	0
Q9NWU1_1_38	Q9NWU1	38	0.567	0.575	6.48206	0.963829	0.233751	1.7154	4.17176	1.48403	0.0789474	0.105263	0	0	0.0789474	0.525203	3.40857	2.4005	0.261408	0.210526	0.210526	MSNCLQNFLKITSTRLLCSRLCQQLRSKRKFFGTVPIS	TRUE	FALSE	1	38	459	3-oxoacyl-[acyl-carrier-protein] synthase, mitochondrial	OXSM	0
Q9NWU5_1_42	Q9NWU5	42	0.529	0.539	6.3127	0.851815	0.201931	1.67223	4.0095	1.48283	0.0238095	0.047619	0	0.0238095	0.047619	0.500803	3.37049	-0.0418377	0.477244	0.119048	0.0714286	MAAAVLGQLGALWIHNLRSRGKLALGVLPQSYIHTSASLDIS	TRUE	FALSE	1	42	206	39S ribosomal protein L22, mitochondrial	MRPL22	0
Q9NWV8_1_84	Q9NWV8	84	0.559	0.548	6.36936	0.871928	0.21922	2.69065	6.50077	2.12555	0.0119048	0.0595238	0.202381	0.0357143	0.0119048	0.341375	2.75775	3.78774	0.378972	0.321429	-0.154762	MEVAEPSSPTEEEEEEEEHSAEPRPRTRSNPEGAEDRAVGAQASVGSRSEGEGEAASADDGSLNTSGAGPKSWQVPPPAPEVQI	TRUE	FALSE	1	84	329	BRISC and BRCA1-A complex member 1	BABAM1	0
Q9NWW0_1_138	Q9NWW0	138	0.501	0.492	6.10714	0.923383	0.2018	3.13554	7.25029	2.52125	0.0144928	0.0797101	0.0652174	0.0289855	0.057971	0.474853	4.2795	-1.00128	0.252045	0.202899	0	MILQQPLQRGPQGGAQRLPRAALGVTWGLDASSPLRGAVPMSTKRRLEEEQEPLRKQFLSEENMATHFSQLSLHNDHPYCSPPMTFSPALPPLRSPCSELLLWRYPGSLIPEALRLLRLGDTPSPPYPATPAGDIMEL	TRUE	TRUE	1	138	138	Host cell factor C1 regulator 1	HCFC1R1	0
Q9NWW5_1_43	Q9NWW5	43	0.55	0.542	6.09011	0.926803	0.220247	1.74433	4.11473	1.48764	0	0.116279	0.0465116	0.0232558	0.0465116	0.468372	3.14823	-0.0705475	0.308443	0.209302	0.0697674	MEATRRRQHLGATGGPGAQLGASFLQARHGSVSADEAARTAPF	TRUE	FALSE	1	43	311	Ceroid-lipofuscinosis neuronal protein 6	CLN6	0
Q9NWW7_1_119	Q9NWW7	119	0.518	0.52	6.14401	0.923041	0.224094	3.07116	7.21591	2.437	0.0588235	0.10084	0.0336134	0.0420168	0.0672269	0.474749	4.14886	1.49146	0.183358	0.243697	0.092437	MEPNSLRTKVPAFLSDLGKATLRGIRKCPRCGTYNGTRGLSCKNKTCGTIFRYGARKQPSVEAVKIITGSDLQVYSVRQRDRGPDYRCFVELGVSETTIQTVDGTIITQLSSGRCYVPS	TRUE	FALSE	1	119	574	Uncharacterized protein C2orf42	C2orf42	0
Q9NWW7_470_500	Q9NWW7	31	0.578	0.571	6.49457	0.948052	0.228692	1.52829	3.73169	1.34419	0.129032	0.0645161	0.16129	0	0.0645161	0.392213	2.35208	-0.294856	0.140434	0.354839	0.0322581	LFKCPKVEVESIAETYGRIEKQPVLRPLELK	FALSE	FALSE	470	500	574	Uncharacterized protein C2orf42	C2orf42	0
Q9NWW7_217_353	Q9NWW7	137	0.507	0.511	6.04852	0.817327	0.186181	3.27941	7.69147	2.59185	0.0875912	0.0510949	0.0583942	0.0510949	0.0583942	0.422286	3.78295	-0.734373	0.262382	0.248175	0.0291971	LPERRFFCSCQTLKSHKSNASKDETAQRCIHFFACICAFASDETLAQEFSDFLNFDSSGLKEIIVPQLGCHSESTVSACESTASKSKKRRKDEVSGAQMNSSLLPQDAVSSNLRKSGLKKPVVASSLKRQACGQLLD	FALSE	FALSE	217	353	574	Uncharacterized protein C2orf42	C2orf42	0
Q9NWW9_121_162	Q9NWW9	42	0.564	0.563	5.87943	1.015	0.24645	1.80634	4.18332	1.49715	0.0238095	0.119048	0.0238095	0.0238095	0.0238095	0.453951	2.97727	0.207937	0.134536	0.214286	0.0714286	RYGVSRSDQVTGAVTTVGVAAGLLAAASLVGILLARSKRERQ	FALSE	TRUE	121	162	162	Phospholipase A and acyltransferase 2	PLAAT2	0
Q9NWX5_1_30	Q9NWX5	30	0.533	0.527	6.25735	0.91505	0.218616	1.39564	3.3223	1.28134	0	0.0666667	0.0333333	0.0666667	0.133333	0.526499	3.17579	-0.556066	0.361331	0.2	0	MPFLHGFRRIIFEYQPLVDAILGSLGIQDP	TRUE	FALSE	1	30	421	Ankyrin repeat and SOCS box protein 6	ASB6	0
Q9NWX6_1_33	Q9NWX6	33	0.584	0.582	6.65306	0.951993	0.227606	1.55821	3.87176	1.37354	0.0909091	0.0909091	0	0.030303	0.0606061	0.482289	2.98022	1.55881	0.212945	0.242424	0.181818	MWGACKVKVHDSLATISITLRRYLRLGATMAKS	TRUE	FALSE	1	33	298	Probable tRNA(His) guanylyltransferase	THG1L	0
Q9NWY4_1_32	Q9NWY4	32	0.576	0.552	6.55116	0.942513	0.215359	1.49753	3.65689	1.33257	0.15625	0.0625	0.09375	0.0625	0.03125	0.403519	2.47883	-0.305021	0.234232	0.40625	0.09375	MVGGGGKRRPGGEGPQCEKTTDVKKSKFCEAD	TRUE	FALSE	1	32	346	Histone PARylation factor 1	HPF1	0
Q9NWZ3_101_166	Q9NWZ3	66	0.551	0.561	6.31413	0.867578	0.210726	2.34726	5.64206	1.91372	0.0757576	0.030303	0.0606061	0.0757576	0.0454545	0.377315	2.83538	-0.191165	0.0993586	0.242424	-0.030303	LPDAVPKTANTLPSKEAITVQQKQMPFCDKDRTLMTPVQNLEQSYMPPDSSSPENKSLEVSDTRFH	FALSE	FALSE	101	166	460	Interleukin-1 receptor-associated kinase 4	IRAK4	0
Q9NWZ5_1_85	Q9NWZ5	85	0.548	0.535	6.46828	0.890132	0.209799	2.60148	6.31059	2.10542	0.0470588	0.129412	0.0588235	0.0588235	0.0117647	0.410523	3.29258	0.032831	0.180231	0.305882	0.0705882	MAAPPARADADPSPTSPPTARDTPGRQAEKSETACEDRSNAESLDRLLPPVGTGRSPRKRTTSQCKSEPPLLRTSKRTIYTAGRP	TRUE	FALSE	1	85	548	Uridine-cytidine kinase-like 1	UCKL1	0
Q9NWZ8_50_137	Q9NWZ8	88	0.518	0.535	6.29192	0.786029	0.185954	2.52177	6.04594	2.07559	0.0227273	0.0454545	0.102273	0.0681818	0.125	0.437423	3.54048	1.31169	0.301759	0.238636	-0.102273	FNLPWYLPSALLPQSSYDNEAAYPQSFYDHHVAWQDYPCSSSHFRRSGQHPRYSSRIQASTKEDQALSKEEEMETESDAEVECDLSNM	FALSE	FALSE	50	137	242	Gem-associated protein 8	GEMIN8	0
Q9NX00_159_188	Q9NX00	30	0.656	0.636	6.89413	1.05759	0.227581	1.64316	4.19689	1.36908	0	0.0333333	0.2	0.133333	0	0.307153	1.83454	4.59584	0.199333	0.4	-0.333333	QLELDVELVPEDDGTASAEGPDEAGRPPPE	FALSE	TRUE	159	188	188	Transmembrane protein 160	TMEM160	0
Q9NX00_1_50	Q9NX00	50	0.561	0.564	6.51758	0.954565	0.227446	1.9723	4.81575	1.65418	0	0.2	0	0	0.1	0.577797	4.05444	3.90765	0.187665	0.22	0.22	MGGGWWWARAARLARLRFRRSLLPPQRPRSGGARGSFAPGHGPRAGASPP	TRUE	FALSE	1	50	188	Transmembrane protein 160	TMEM160	0
Q9NX02_654_685	Q9NX02	32	0.605	0.599	6.47789	1.03743	0.249124	1.6383	4.00051	1.39534	0.03125	0.03125	0.15625	0.09375	0	0.32174	1.90218	1.1413	0.204285	0.3125	-0.1875	SLQVIKENLPENVTASESDAEVERSQDDQHML	FALSE	FALSE	654	685	1062	NACHT, LRR and PYD domains-containing protein 2	NLRP2	0
Q9NX02_1_172	Q9NX02	172	0.509	0.515	5.83184	0.893594	0.216645	3.86971	8.80612	2.97864	0.122093	0.0581395	0.0988372	0.0581395	0.0813953	0.409506	3.84067	-0.674573	0.135656	0.343023	0.0290698	MVSSAQMGFNLQALLEQLSQDELSKFKYLITTFSLAHELQKIPHKEVDKADGKQLVEILTTHCDSYWVEMASLQVFEKMHRMDLSERAKDEVREAALKSFNKRKPLSLGITRKERPPLDVDEMLERFKTEAQAFTETKGNVICLGKEVFKGKKPDKDNRCRYILKTKFREMW	TRUE	FALSE	1	172	1062	NACHT, LRR and PYD domains-containing protein 2	NLRP2	0
Q9NX05_35_116	Q9NX05	82	0.532	0.54	6.09179	0.852149	0.217987	2.51253	5.93188	2.02507	0	0.0487805	0	0	0.0243902	0.467722	3.74613	0.321574	0.33699	0.0487805	0.0487805	QQQHLHRQLPPTAALAPGAPRAARGSVPLQPPLPPAALGAYSGGAGPIRHHHPAHHFHHHGQAQPGLHPPLPPPPPPQLPGA	FALSE	FALSE	35	116	1096	Constitutive coactivator of PPAR-gamma-like protein 2	FAM120C	0
Q9NX05_401_594	Q9NX05	194	0.513	0.505	6.0618	0.856037	0.194259	3.96349	9.21064	3.04916	0.0257732	0.0309278	0.0412371	0.0515464	0.0876289	0.454343	4.40179	-1.13616	0.233226	0.149485	-0.0360825	EYYSVTTKLSSLPVGPSFLGFRNNRLGNPPLPRNQVGTISAGKPMFSHQVPQKVKYPPPFPVGPNSSLLFSSHALGESHAFSEDPMLQNSPFANWAVSYDSSASQFPNYLPSKASPPLGPDSSHSSSSDGDEPNGASSDHITEAFHHQPEWGNPNRDRGSWAQPVDTGVSEASLGDGEPHIPSLLSMSTRNHMD	FALSE	FALSE	401	594	1096	Constitutive coactivator of PPAR-gamma-like protein 2	FAM120C	0
Q9NX05_898_1096	Q9NX05	199	0.499	0.515	5.65232	0.838853	0.193939	4.11344	9.30847	3.13625	0.0653266	0.0703518	0.0502513	0.0201005	0.0351759	0.458973	4.50454	1.406	0.14	0.211055	0.0603015	NMNHPPPSALLPSPTFVPPMVPSLYPVSLYSRAMGSMPLPPQGRSRGFAGLHPIPPQGGKLEIAGMVVGQWAGSRSSRGRGSFGMQVVSVGGPGKGHGKEQTGRGSKGHKKGNKQGSSDGVSKSLELHQGRSRSQVNGNSGALIKEEKSDHRLPAPSQCALSRDSNECNNGNRYLPMNNREKNHLQEQKLETVAQRKED	FALSE	TRUE	898	1096	1096	Constitutive coactivator of PPAR-gamma-like protein 2	FAM120C	0
Q9NX07_174_287	Q9NX07	114	0.52	0.534	6.09753	0.98111	0.202585	3.12683	7.28696	2.42818	0.0263158	0.00877193	0.0877193	0.0701754	0.175439	0.458582	3.97547	2.73905	0.260468	0.201754	-0.131579	IPKASRVKPVEYSQMYSYSYNQYYQQYQNYYAQWGYDQNTGSYSYSYPQYGYTQSTMQTYEEVGDDALEDPMPQLDVTEANKEFMEQSEELYDALMDCHWQPLDTVSSEIPAMM	FALSE	TRUE	174	287	287	tRNA selenocysteine 1-associated protein 1	TRNAU1AP	0
Q9NX09_1_82	Q9NX09	82	0.524	0.529	6.2038	0.873674	0.210798	2.51245	5.92546	2.03516	0	0.0731707	0.0853659	0.097561	0.0853659	0.442259	3.52749	-0.0466122	0.185322	0.268293	-0.097561	MPSLWDRFSSSSTSSSPSSLPRTPTPDRPPRSAWGSATREEGFDRSTSLESSDCESLDSSNSGFGPEEDTAYLDGVSLPDFE	TRUE	FALSE	1	82	232	DNA damage-inducible transcript 4 protein	DDIT4	0
Q9NX14_1_56	Q9NX14	56	0.551	0.559	6.25397	0.905902	0.209113	2.08599	4.95858	1.73349	0.0178571	0.125	0.0357143	0	0.0714286	0.465288	3.35066	1.42306	0.174615	0.196429	0.125	MAAGLFGLSARRLLAAAATRGLPAARVRWESSFSRTVVAPSAVAGKRPPEPTTPWQ	TRUE	FALSE	1	56	153	NADH dehydrogenase [ubiquinone] 1 beta subcomplex subunit 11, mitochondrial	NDUFB11	0
Q9NX18_1_41	Q9NX18	41	0.542	0.545	6.31446	0.90949	0.213413	1.6822	4.03299	1.47654	0	0.097561	0	0.0243902	0.097561	0.519241	3.46929	0.517036	0.314369	0.146341	0.097561	MAVSTVFSTSSLMLALSRHSLLSPLLSVTSFRRFYRGDSPT	TRUE	FALSE	1	41	166	Succinate dehydrogenase assembly factor 2, mitochondrial	SDHAF2	0
Q9NX20_1_32	Q9NX20	32	0.571	0.573	6.39742	0.961428	0.232781	1.49288	3.61594	1.32496	0.03125	0.09375	0	0.03125	0.0625	0.48433	2.95453	0.556735	0.162793	0.1875	0.125	MWRLLARASAPLLRVPLSDSWALLPASAGVKT	TRUE	FALSE	1	32	251	39S ribosomal protein L16, mitochondrial	MRPL16	0
Q9NX24_1_33	Q9NX24	33	0.578	0.566	6.25874	0.991738	0.230271	1.58808	3.80369	1.37384	0.0606061	0.030303	0.121212	0.0606061	0.030303	0.36688	2.25613	-0.457507	0.235147	0.30303	-0.0606061	MTKIKADPDGPEAQAEACSGERTYQELLVNQNP	TRUE	FALSE	1	33	153	H/ACA ribonucleoprotein complex subunit 2	NHP2	0
Q9NX31_1_256	Q9NX31	256	0.509	0.508	6.04372	0.862154	0.219787	4.64046	10.8552	3.541	0.078125	0.0664062	0.0585938	0.0546875	0.0351562	0.413224	4.24289	-0.311427	0.212951	0.261719	0.0351562	MKSEAKDGEEESLQTAFKKLRVDASGSVASLSVGEGTGVRAPVRTATDDTKPKTTCASKDSWHGSTRKSSRGAVRTQRRRRSKSPVLHPPKFIHCSTIASSSSSQLKHKSQTDSPDGSSGLGISSPKEFSAGESSTSLDANHTGAVVEPLRTSVPRLPSESKKEDSSDATQVPQASLKASDLSDFQSVSKLNQGKPCTCIGKECQCKRWHDMEVYSFSGLQSVPPLAPERRSTLEDYSQSLHARTLSGSPRSCSEQ	TRUE	FALSE	1	256	292	Oxidative stress-responsive serine-rich protein 1	OSER1	0
Q9NX36_110_141	Q9NX36	32	0.551	0.536	6.58026	0.856351	0.202867	1.47055	3.61623	1.34637	0.125	0.03125	0.1875	0.03125	0.125	0.386101	2.32087	-0.626077	0.429039	0.375	-0.0625	TNASQSKGEEEEDVEKFKYKTPQHRHYLSFEG	FALSE	FALSE	110	141	388	DnaJ homolog subfamily C member 28	DNAJC28	0
Q9NX36_1_50	Q9NX36	50	0.592	0.595	6.71246	0.937732	0.222527	2.11932	5.28205	1.72291	0.12	0.1	0	0	0.06	0.4831	3.38585	5.25078	0.229218	0.24	0.24	MNTMYVMMAQILRSHLIKATVIPNRVKMLPYFGIIRNRMMSTHKSKKKIR	TRUE	FALSE	1	50	388	DnaJ homolog subfamily C member 28	DNAJC28	0
Q9NX36_349_388	Q9NX36	40	0.533	0.533	6.16589	0.909505	0.233441	1.72027	4.0583	1.48988	0.125	0.05	0.1	0.05	0.125	0.447105	2.93424	-0.836007	0.15891	0.35	0	EVTDRNPNNLDQGEGEKTPEIKKGFLNWMNLWKFIKIRSF	FALSE	TRUE	349	388	388	DnaJ homolog subfamily C member 28	DNAJC28	0
Q9NX40_1_30	Q9NX40	30	0.556	0.567	6.25447	0.931821	0.231976	1.46001	3.48455	1.30589	0	0.1	0.133333	0.0666667	0.0666667	0.409815	2.47707	-0.464999	0.109812	0.333333	-0.0666667	MNGRADFREPNAEVPRPIPHIGPDYIPTEE	TRUE	FALSE	1	30	245	OCIA domain-containing protein 1	OCIAD1	0
Q9NX40_104_245	Q9NX40	142	0.509	0.519	5.79236	0.900618	0.208166	3.41229	7.80268	2.66726	0.0774648	0.056338	0.0985915	0.0492958	0.0704225	0.409364	3.72795	-0.657277	0.176131	0.288732	-0.0211268	KLENSPLGEALRSGQARRSSPPGHYYQKSKYDSSVSGQSSFVTSPAADNIEMLPHYEPIPFSSSMNESAPTGITDHIVQGPDPNLEESPKRKNITYEELRNKNRESYEVSLTQKTDPSVRPMHERVPKKEVKVNKYGDTWDE	FALSE	TRUE	104	245	245	OCIA domain-containing protein 1	OCIAD1	0
Q9NX45_129_203	Q9NX45	75	0.535	0.531	6.09172	0.869705	0.207374	2.40542	5.64682	1.96179	0.0666667	0.0266667	0.106667	0.0133333	0.0933333	0.44752	3.51332	-0.346835	0.194496	0.213333	-0.0266667	MSNVVKYWTTCPSNTVKTENATGPEELGLPLQRSYSEHLGYFPTDLFACSESLRNGNGLELNASLSEFEKNKKIS	FALSE	FALSE	129	203	425	Spermatogenesis- and oogenesis-specific basic helix-loop-helix-containing protein 2	SOHLH2	0
Q9NX45_269_425	Q9NX45	157	0.503	0.517	5.88251	0.908201	0.207762	3.50709	8.04809	2.73872	0.0318471	0.0382166	0.0382166	0.0254777	0.0700637	0.453199	4.1725	-0.468208	0.22957	0.140127	0	QSNMRFCKKQQTPIELSLPGTVMAQRENSVMSTYSPERGLQFLTNTCWNGCSTPDAESSLDEAVRVPSSSASENAIGDPYKTHISSAALSLNSLHTVRYYSKVTPSYDATAVTNQNISIHLPSAMPPVSKLLPRHCTSGLGQTCTTHPNCLQQFWAY	FALSE	TRUE	269	425	425	Spermatogenesis- and oogenesis-specific basic helix-loop-helix-containing protein 2	SOHLH2	0
Q9NX55_1_78	Q9NX55	78	0.532	0.531	5.63619	0.976298	0.223598	2.58731	5.83554	2.05066	0.0641026	0.115385	0.179487	0.0769231	0.0128205	0.359652	2.80587	-0.957302	0.155117	0.448718	-0.0641026	MRRRGEIDMATEGDVELELETETSGPERPPEKPRKHDSGAADLERVTDYAEEKEIQSSNLETAMSVIGDRRSREQKAK	TRUE	FALSE	1	78	129	Huntingtin-interacting protein K	HYPK	0
Q9NX58_137_310	Q9NX58	174	0.511	0.506	5.9023	0.915079	0.197735	3.85093	8.84378	2.96233	0.195402	0.0747126	0.16092	0.0402299	0.0114943	0.320808	3.02537	0.0265221	0.337038	0.471264	0.0689655	FSEASNSEPVNKEQDQRPLHPVANPHAEISTKVPASKVKDAVEQQGEVKKNKRERKEERQKKRKREKKELKLENHQENSRNQKPKKRKKGQEADLEAGGEEVPEANGSAGKRSKKKKQRKDSASEEEAHVGAGKRKRRHSEVETDSKKKKMKLPEHPEGGEPEDDEAPAKGKFN	FALSE	FALSE	137	310	379	Cell growth-regulating nucleolar protein	LYAR	0
Q9NX61_399_433	Q9NX61	35	0.572	0.568	6.08541	0.989016	0.219742	1.60294	3.79046	1.37582	0	0.0285714	0.0571429	0.0571429	0.0285714	0.419628	2.58829	0.0419946	0.621424	0.142857	-0.0857143	SWGLGPAPLLSPDPSSASAAPIGSGEDEVQQTAAR	FALSE	FALSE	399	433	479	Transmembrane protein 161A	TMEM161A	0
Q9NX62_1_61	Q9NX62	61	0.545	0.508	6.70501	0.835791	0.196076	1.96895	4.84681	1.69705	0	0.0327869	0.0163934	0.0163934	0.0983607	0.542403	4.06669	-0.290287	0.361181	0.0819672	0.0163934	MAPMGIRLSPLGVAVFCLLGLGVLYHLYSGFLAGRFSLFGLGGEPGGGAAGPAAAADGGTV	TRUE	FALSE	1	61	359	Golgi-resident adenosine 3',5'-bisphosphate 3'-phosphatase	BPNT2	0
Q9NX63_1_62	Q9NX63	62	0.532	0.526	6.07847	0.934978	0.21591	2.15557	5.03979	1.7951	0.0483871	0.0806452	0.112903	0.0483871	0.0483871	0.415019	3.07047	-0.657594	0.283976	0.306452	-0.016129	MGGTTSTRRVTFEADENENITVVKGIRLSENVIDRMKESSPSGSKSQRYSGAYGASVSDEEL	TRUE	FALSE	1	62	227	MICOS complex subunit MIC19	CHCHD3	0
Q9NX65_105_527	Q9NX65	423	0.509	0.5	6.31839	0.868505	0.209369	5.747	13.7406	4.3801	0.0638298	0.0638298	0.104019	0.0401891	0.0614657	0.419389	4.74108	-0.749635	0.185203	0.271868	-0.0165485	GEEAVALVEDVQRAPGQQVLDSEKDLKVLMKEMAPLGATRESLRSQWKQEVQPEEPTFKGSQSSHQRPGEQSEAWLAPQAPRNLPQNTGLHDQETGAVVWTAGSQGPAMRDNRAVSLCQQEWMCPGPAQRALYRGATQRKDSHVSLATGVPWGYEETKTLLAILSSSQFYGKLQTCQQNSQIYRAMAEGLWEQGFLRTPEQCRTKFKSLQLSYRKVRRGRVPEPCIFYEEMNALSGSWASAPPMASDAVPGQEGSDIEAGELNHQNGEPTEVEDGTVDGADRDEKDFRNPGQEVRKLDLPVLFPNRLGFEFKNEIKKENLKWDDSEEVEINKALQRKSRGVYWHSELQKGLESEPTSRRQCRNSPGESEEKTPSQEKMSHQSFCARDKACTHILCGKNCSQSVHSPHKPALKLEKVSQCPECG	FALSE	FALSE	105	527	697	Zinc finger and SCAN domain-containing protein 32	ZSCAN32	0.231678
Q9NX65_1_43	Q9NX65	43	0.559	0.564	6.21061	0.891954	0.220131	1.80733	4.31855	1.52564	0.0697674	0.0697674	0.0465116	0.0465116	0.0465116	0.409046	2.68776	0.156157	0.230847	0.255814	0.0697674	MMAAVKSTEAHPSSNKDPTQGQKSALQGNSPDSEASRQRFRQF	TRUE	FALSE	1	43	697	Zinc finger and SCAN domain-containing protein 32	ZSCAN32	0
Q9NX70_1_54	Q9NX70	54	0.554	0.562	6.13863	0.891956	0.216324	2.03272	4.80663	1.67154	0	0	0	0.0185185	0.0185185	0.429565	3.06985	-0.133539	0.277022	0.037037	0	MAASQQQASAASSAAGVSGPSSAGGPGPQQQPQPPAQLVGPAQSGLLQQQQQDF	TRUE	FALSE	1	54	200	Mediator of RNA polymerase II transcription subunit 29	MED29	0
Q9NX70_136_200	Q9NX70	65	0.547	0.557	6.32121	0.890146	0.210997	2.26126	5.41461	1.86575	0.0769231	0	0	0.0615385	0.0307692	0.39808	2.9694	-0.184599	0.183001	0.153846	0	HSPTLVPTATKPDAVQPDSLPYPQYLAVIKAQISCAKDIHTALLDCANKVTGKTPAPPAGPGGTL	FALSE	TRUE	136	200	200	Mediator of RNA polymerase II transcription subunit 29	MED29	0
Q9NX74_440_493	Q9NX74	54	0.527	0.534	6.0207	0.866094	0.209599	1.98701	4.64164	1.67363	0.0740741	0.0740741	0.12963	0.0555556	0.037037	0.413146	2.9022	-0.445785	0.254496	0.351852	-0.0555556	RLGEESPSLHKRKREAPDQDPGGPRAQELAQPGDLCKKPFVALGSGEESPLEGW	FALSE	TRUE	440	493	493	tRNA-dihydrouridine(20) synthase [NAD(P)+]-like	DUS2	0
Q9NX76_1_37	Q9NX76	37	0.537	0.523	6.16534	0.866039	0.201049	1.55583	3.69603	1.38164	0	0.0810811	0.0810811	0.027027	0.108108	0.494272	3.15584	-0.504197	0.461857	0.216216	0	MENGAVYSPTTEEDPGPARGPRSGLAAYFFMGRLPLL	TRUE	FALSE	1	37	183	CKLF-like MARVEL transmembrane domain-containing protein 6	CMTM6	0
Q9NX77_1_482	Q9NX77	482	0.471	0.497	5.7961	0.870464	0.209082	5.73074	12.9361	4.4165	0.0560166	0.0414938	0.0311203	0.0414938	0.0995851	0.46477	5.33714	0.791503	0.189537	0.174274	0.0248963	MWTVPSFTNDSYQVYNVFSTNSFQLLTVKRTPHEAWRVPLTTKTNKTKGLPDCPKKPTNGPFIVTSILWDNCNAPKAVVLQTLAMGIVIDWAPKGHYWQDCSSKNTLCSEFIYSLDYIEHGWQSYTMRQRVSPYPFKWMDTGIAPPRPKIIHPFFTPEHPELWKLAAALSGIKIWNTTYQLLRTKTKTPTFNITLISEWVIPIRSCVKPPYMLLVGNIIMMPDAQTIECHNCKLFTCIDATFNPTTSILLVRAREGVWIPVSLHRPWESSPSIHIVNEVLKDILKRTKRFIFTLIAVLAGLLAVTATAATAGVAIRSSVQTAHYVEACQKNSSRLWNSQAQIDQKLANQINDLRQSVTWLGDRVMNLQHRMQLQCDWNTSDYCITPYAYNQDQHSWENVSRHLKAWDDNLTLDISQLKEQIFEASQAHLSTVPGSHIFEGITKQLPDFNPFKWLKPVRGSLLLLALLILVCLCCLLLVCRCL	TRUE	TRUE	1	482	482	Endogenous retrovirus group K member 13-1 Env polyprotein	ERVK13-1	0
Q9NX94_78_342	Q9NX94	265	0.527	0.526	5.9633	0.995874	0.2338	5.02602	11.6926	3.71542	0.0226415	0.0566038	0.0792453	0.0830189	0.0528302	0.423176	4.34969	6.86061	0.180644	0.245283	-0.0867925	EINLIAYREAHNYSALPFYFRFLPNYLLPPYEEVVNRPPTPPPPYSAFQLQQQQLLPPQCGPAGGSPPGIDPTRGSQGAQSSPLSEPSRSSTRPPSIADPDPSDLPVDRAATKAPGMEPSGSVAGLGELDPGAFLDKDAECREELLKDDSSEHGAPDSKEKTPGRHRRFTGDSGIEVCVCNRGHHDDDLKEFNTLIDDALDGPLDFCDSCHVRPPGDEEEGLCQSSEEQAREPGHPHLPRPPACLLLNTINEQDSPNSQSSSSPS	FALSE	TRUE	78	342	342	WW domain binding protein 1-like	WBP1L	0
Q9NX95_382_663	Q9NX95	282	0.511	0.532	5.77355	0.854681	0.20947	5.3099	12.0944	3.90287	0.0106383	0.0496454	0.0815603	0.070922	0.0460993	0.411099	4.26667	6.71765	0.173224	0.216312	-0.0957447	GSLRDELCLDFPCDSPEKSLTLNPPLDTMADGLSLEEQVTGEGADRELLVGDSIANSTDLFDEIVTATTTESGDLELVHSTPGANVLELLPIVMGQEEGSVVVERAVQTDVVPYSPAISELIQSVLQKLQDPCPSSLASPDESEPDSMESFPESLSALVVDLTPRNPNSAILLSPVETPYANVDAEVHANRLMRELDFAACVEERLDGVIPLARGGVVRQYWSSSFLVDLLAVAAPVVPTVLWAFSTQRGGTDPVYNIGALLRGCCVVALHSLRRTAFRIKT	FALSE	TRUE	382	663	663	Syntabulin	SYBU	0
Q9NX95_1_262	Q9NX95	262	0.517	0.511	5.90284	0.982768	0.195686	4.71333	10.8885	3.54603	0.0572519	0.0801527	0.0572519	0.0305344	0.0381679	0.449052	4.61576	2.85867	0.188894	0.229008	0.0534351	MGPLRESKKEHRVQHHDKEISRSRIPRLILRPHMPQQQHKVSPASESPFSEEESREFNPSSSGRSARTVSSNSFCSDDTGCPSSQSVSPVKTPSDAGNSPIGFCPGSDEGFTRKKCTIGMVGEGSIQSSRYKKESKSGLVKPGSEADFSSSSSTGSISAPEVHMSTAGSKRSSSSRNRGPHGRSNGASSHKPGSSPSSPREKDLLSMLCRNQLSPVNIHPSYAPSSPSSSNSGSYKGSDCSPIMRRSGRYMSCGENHGVRPP	TRUE	FALSE	1	262	663	Syntabulin	SYBU	0
Q9NXA8_1_35	Q9NXA8	35	0.589	0.596	6.47946	0.89329	0.232363	1.64484	4.04404	1.41479	0.0571429	0.114286	0	0	0.0285714	0.501583	3.14843	2.33629	0.105139	0.2	0.2	MRPLQIVPSRLISQLYCGLKPPASTRNQICLKMAR	TRUE	FALSE	1	35	310	NAD-dependent protein deacylase sirtuin-5, mitochondrial	SIRT5	0
Q9NXB0_1_79	Q9NXB0	79	0.525	0.501	6.30695	0.909273	0.20908	2.40884	5.74974	1.98711	0.0126582	0.101266	0.113924	0.0632911	0.0632911	0.422856	3.37443	-1.10088	0.336191	0.303797	-0.0506329	MAETVWSTDTGEAVYRSRDPVRNLRLRVHLQRITSSNFLHYQPAAELGKDLIDLATFRPQPTASGHRPEEDEEEEIVIG	TRUE	FALSE	1	79	559	Tectonic-like complex member MKS1	MKS1	0
Q9NXB0_499_559	Q9NXB0	61	0.528	0.513	6.35063	0.828154	0.193751	2.06026	4.93116	1.76142	0.0163934	0.147541	0.0819672	0.0327869	0.0491803	0.462171	3.41269	-0.57484	0.280615	0.295082	0.0327869	FMESSSLQKRMRSVLDRLEGFSQQSSIHNVLEAFRRARRRMQEARESLPQDLVSPSGTLVS	FALSE	TRUE	499	559	559	Tectonic-like complex member MKS1	MKS1	0
Q9NXB0_145_196	Q9NXB0	52	0.513	0.522	6.17896	0.83513	0.211281	1.89163	4.47961	1.64266	0.0192308	0.173077	0.115385	0.0192308	0.0576923	0.441733	3.16848	-0.546227	0.264947	0.326923	0.0576923	TTAASEVPSFLVERMANVRRRRQDRRGMEGGILKSRIVTWEPSEEFVRNNHV	FALSE	FALSE	145	196	559	Tectonic-like complex member MKS1	MKS1	0
Q9NXB9_258_296	Q9NXB9	39	0.591	0.582	6.51583	0.943058	0.23254	1.78099	4.37809	1.49847	0.230769	0.025641	0.0512821	0.025641	0.0769231	0.373613	2.43781	1.23079	0.148205	0.358974	0.153846	RKKPMKKDMQEPPAGKEVKNGFSKAYFTAANGVMNKKAQ	FALSE	TRUE	258	296	296	Elongation of very long chain fatty acids protein 2	ELOVL2	0
Q9NXC5_737_823	Q9NXC5	87	0.563	0.543	6.25261	0.925749	0.232491	2.74625	6.56595	2.14654	0.103448	0.0344828	0.0114943	0.0344828	0.0689655	0.464175	3.73321	1.43743	0.149572	0.183908	0.091954	CNFCGKSISYSCSAVPHQGRGFSQYGVSGSPTKSKVTSCPGCRKPLPRCALCLINMGTPVSSCPGGTKSDEKVDLSKDKKLAQFNNW	FALSE	FALSE	737	823	875	GATOR complex protein MIOS	MIOS	0
Q9NXC5_452_493	Q9NXC5	42	0.561	0.553	6.44059	0.933814	0.211204	1.75514	4.23468	1.51394	0.0714286	0.047619	0.0714286	0.047619	0.047619	0.437768	2.91396	-0.419708	0.153039	0.238095	0	VYAGIKSIVKSSLGMVESSRHNWSGLDKQSDIQNLNEERILA	FALSE	FALSE	452	493	875	GATOR complex protein MIOS	MIOS	0
Q9NXD2_557_628	Q9NXD2	72	0.512	0.521	5.94599	0.901342	0.216871	2.33892	5.3708	1.92889	0.111111	0.0555556	0.0277778	0.0555556	0.0416667	0.435609	3.37645	-0.533585	0.30584	0.25	0.0833333	YIGKSTPCIQNGSVKSFKRTKKSYSSTLRGMPSALKNGIISDQELLPRRNSLILKPKPDPAQQTDSQNSDTE	FALSE	FALSE	557	628	777	Myotubularin-related protein 10	MTMR10	0
Q9NXD2_184_221	Q9NXD2	38	0.574	0.544	5.98507	1.01834	0.226642	1.6171	3.7805	1.3573	0.0789474	0	0	0.0263158	0.0526316	0.528563	3.42203	0.0669811	0.312475	0.105263	0.0526316	KYHNSANKINGIPSGDGGGGGGGGNGAGGGSSQKTPLF	FALSE	FALSE	184	221	777	Myotubularin-related protein 10	MTMR10	0
Q9NXD2_704_777	Q9NXD2	74	0.512	0.516	6.04349	0.851295	0.200572	2.25208	5.27553	1.88133	0.027027	0.0405405	0.0675676	0.027027	0.108108	0.492086	3.87316	-0.18673	0.254738	0.175676	-0.0405405	LEACYGELGQSRMYFNASGPHHTDTSGTPEFLSSSFPFSPVGNLCRRSILGTPLSKFLSGAKIWLSTETLANED	FALSE	TRUE	704	777	777	Myotubularin-related protein 10	MTMR10	0
Q9NXD2_1_38	Q9NXD2	38	0.582	0.569	6.6077	0.982242	0.233647	1.7094	4.19239	1.47186	0.157895	0.0263158	0.0526316	0.0526316	0.0789474	0.407083	2.60263	0.273499	0.170634	0.315789	0.105263	MFSLKPPKPTFRSYLLPPPQTDDKINSEPKIKKLEPVL	TRUE	FALSE	1	38	777	Myotubularin-related protein 10	MTMR10	0
Q9NXE4_776_808	Q9NXE4	33	0.555	0.566	6.12829	0.920027	0.221235	1.53049	3.62919	1.34815	0	0.181818	0.030303	0	0.030303	0.529437	3.23246	0.900087	0.180968	0.212121	0.151515	CRYHLTEPGLASRHLLSPVGRRQVAGHTRGPRL	FALSE	FALSE	776	808	866	Sphingomyelin phosphodiesterase 4	SMPD4	0
Q9NXE4_607_717	Q9NXE4	111	0.525	0.524	6.12131	0.8944	0.203242	2.96975	6.95838	2.37583	0.045045	0.045045	0.0720721	0.0810811	0.0810811	0.450998	3.86859	0.678835	0.195022	0.243243	-0.0630631	AKSISDQCAESPAGHSFLSWLGFSSMDTNGSYTANDLDEMGQDSVRKTDEYLEKALEYLRQIFRLSEAQLRQFTLALGTTQDENGKKQLPDCIVGEDGLILTPLGRYQIIN	FALSE	FALSE	607	717	866	Sphingomyelin phosphodiesterase 4	SMPD4	0
Q9NXE4_528_570	Q9NXE4	43	0.546	0.541	6.27066	0.890543	0.219531	1.75196	4.16751	1.51195	0.0465116	0.0465116	0.0465116	0.0232558	0.139535	0.45917	3.09053	-0.299105	0.42626	0.162791	0.0232558	FLEPELVIPHRQHRLFTAPTFTGSFLSPWPPAVTDASFKVKSH	FALSE	FALSE	528	570	866	Sphingomyelin phosphodiesterase 4	SMPD4	0
Q9NXE4_233_357	Q9NXE4	125	0.502	0.522	5.86554	0.889621	0.198788	3.0818	7.03327	2.46073	0.024	0.032	0.056	0.008	0.096	0.468902	4.12561	-0.212694	0.19076	0.12	-0.008	WFLPTEGSVPPPLSSSPGGTSPSPPPRTPAIPFASYGLHHTSLLKRHISHQTSVNADPASHEIWRSETLLQVFVEMWLHHYSLEMYQKMQSPHAKLEVLHYRLSVSSALYSPAQPSLQALHAYQE	FALSE	FALSE	233	357	866	Sphingomyelin phosphodiesterase 4	SMPD4	0
Q9NXE4_1_54	Q9NXE4	54	0.517	0.536	6.22454	0.806775	0.201929	1.93714	4.60902	1.67137	0.037037	0.0555556	0.037037	0	0.148148	0.494937	3.54023	0.20715	0.306905	0.148148	0.0740741	MTTFGAVAEWRLPSLRRATLWIPQWFAKKAIFNSPLEAAMAFPHLQQPSFLLAS	TRUE	FALSE	1	54	866	Sphingomyelin phosphodiesterase 4	SMPD4	0
Q9NXE8_179_334	Q9NXE8	156	0.585	0.563	6.54098	0.945537	0.216823	4.24164	10.4478	3.07696	0.128205	0.153846	0.0448718	0.025641	0.0192308	0.441653	4.11318	23.557	0.180887	0.352564	0.211538	KKEKKKKHKKHKHRSSSSDRSSSEDEHSAGRSQKKMANSSPVLSKVPGYGLQVRNSDRNQGLQGPLTAEQKRGHGMKNHSRSRSSSHSPPRHASKKSTREAGSRDRRSRSLGRRSRSPRPSKLHNSKVNRRETGQTRSPSPKKEVYQRRHAPGYTR	FALSE	FALSE	179	334	425	Pre-mRNA-splicing factor CWC25 homolog	CWC25	0
Q9NXE8_68_127	Q9NXE8	60	0.536	0.55	6.20732	0.917159	0.223696	2.1456	5.09429	1.78788	0.0666667	0.0333333	0.116667	0.05	0.1	0.455317	3.35021	0.333945	0.0490618	0.266667	-0.0666667	EKLDWMYQGPGGMVNRDEYLLGRPIDKYVFEKMEEKEAGCSSETGLLPGSIFAPSGANSL	FALSE	FALSE	68	127	425	Pre-mRNA-splicing factor CWC25 homolog	CWC25	0
Q9NXF1_399_435	Q9NXF1	37	0.551	0.565	6.30128	0.947078	0.235817	1.70334	4.07404	1.46501	0.162162	0.027027	0.0540541	0.027027	0.0540541	0.422966	2.63701	0.0222949	0.23364	0.27027	0.108108	FPYVLKEITKHKRKEPNKSIKHCTVLSNNIDHLLLNL	FALSE	FALSE	399	435	929	Testis-expressed protein 10	TEX10	0
Q9NXF1_1_45	Q9NXF1	45	0.613	0.59	6.60108	1.03451	0.23319	2.15283	5.3503	1.70652	0.288889	0.0444444	0.0222222	0.0222222	0.0444444	0.375642	2.54581	6.84148	0.353881	0.4	0.311111	MTKKRKRQHDFQKVKLKVGKKKPKLQNATPTNFKTKTIHLPEQLK	TRUE	FALSE	1	45	929	Testis-expressed protein 10	TEX10	0
Q9NXF1_234_315	Q9NXF1	82	0.534	0.538	6.27789	0.868805	0.223208	2.53536	6.06684	2.0611	0.0243902	0.0487805	0.097561	0.0365854	0.0731707	0.450777	3.59509	0.534369	0.170178	0.207317	-0.0609756	FLQALADGSSRLRESEGLQEQKENPHATSNSIFINWKEHANDQQHIQVYENGGSQPNVSSQFRLRYLVGGLSGVDEGLSSTE	FALSE	FALSE	234	315	929	Testis-expressed protein 10	TEX10	0
Q9NXF7_1_216	Q9NXF7	216	0.488	0.47	5.96262	0.859448	0.200825	3.99645	9.25381	3.14812	0.0555556	0.037037	0.087963	0.0277778	0.0694444	0.437945	4.34852	-2.91864	0.272813	0.217593	-0.0231481	MGPRNPSPDHLSESESEEEENISYLNESSGEEWDSSEEEDSMVPNLSPLESLAWQVKCLLKYSTTWKPLNPNSWLYHAKLLDPSTPVHILREIGLRLSHCSHCVPKLEPIPEWPPLASCGVPPFQKPLTSPSRLSRDHATLNGALQFATKQLSRTLSRATPIPEYLKQIPNSCVSGCCCGWLTKTVKETTRTEPINTTYSYTDFQKAVNKLLTASL	TRUE	TRUE	1	216	216	DDB1- and CUL4-associated factor 16	DCAF16	0
Q9NXF8_1_39	Q9NXF8	39	0.556	0.561	6.31442	0.949991	0.230706	1.70373	4.07598	1.46977	0	0.0769231	0.0769231	0.128205	0.025641	0.386138	2.51086	-0.211021	0.218116	0.307692	-0.102564	MQPSGHRLRDVEHHPLLAENDNYDSSSSSSSEADVADRV	TRUE	FALSE	1	39	308	Palmitoyltransferase ZDHHC7	ZDHHC7	0
Q9NXG0_1_104	Q9NXG0	104	0.515	0.519	5.93503	0.878364	0.205446	2.81633	6.47679	2.2557	0.00961538	0.115385	0.0865385	0.0192308	0.0192308	0.436355	3.68568	-0.515189	0.218424	0.240385	0.0288462	MAARSPPSPHPSPPARQLGPRSPRVGRGAEVHAMRSEASGFAGAAREVVADESDKIWVGEEGSGGRRGPGGAAPAHAPLLSAPMGSRRLEGISVEEAMVTRTQL	TRUE	FALSE	1	104	1405	Centlein	CNTLN	0
Q9NXG0_658_691	Q9NXG0	34	0.591	0.569	6.57959	1.01218	0.232678	1.62873	4.00225	1.40811	0.0882353	0.117647	0.235294	0.0588235	0.0294118	0.353321	2.18623	-0.0600294	0.137351	0.5	-0.0882353	AERREEQLFRSGEDDEVKRSTPEKNGKEMLEQTL	FALSE	FALSE	658	691	1405	Centlein	CNTLN	0
Q9NXG0_781_987	Q9NXG0	207	0.514	0.519	6.00204	0.897323	0.209752	4.33821	10.0985	3.28664	0.130435	0.0434783	0.0772947	0.057971	0.0434783	0.379456	3.71146	-0.84341	0.188038	0.309179	0.0386473	ANALRNENEELINPMEKSHQSADRAKSEMATMKVRSGRYDCKTTMTKVKFKAAKKNCSVGRHHTVLNHSIKVMSNVFENLSKDGWEDVSESSSDSEAQTSQTLGTIIVETSQKISPTEDGKDQKESDPTEDSQTQGKEIVQTYLNIDGKTPKDYFHDKNAKKPTFQKKNCKMQKSSHTAVPTRVNREKYKNITAQKSSSNIILLRER	FALSE	FALSE	781	987	1405	Centlein	CNTLN	0
Q9NXG0_1057_1098	Q9NXG0	42	0.546	0.56	6.26736	0.863537	0.19692	1.76462	4.22589	1.51889	0.047619	0.047619	0.119048	0.0238095	0.0238095	0.399622	2.67426	-0.213559	0.227519	0.238095	-0.047619	KLESSSEITSLAEENSQVTFPRIQVTSLSPSRSMDLEMKQLQ	FALSE	FALSE	1057	1098	1405	Centlein	CNTLN	0
Q9NXG0_412_535	Q9NXG0	124	0.539	0.525	6.24306	0.914846	0.221246	3.29019	7.8174	2.56097	0.129032	0.0403226	0.129032	0.0241935	0.0322581	0.380724	3.36676	-0.97241	0.1833	0.322581	0.016129	LLQKEQENAKLKEKLQESQGAPLPLPQESDPDYSAQVPHRPSLSSLETLMVSQKSEIEYLQEKLKIANEKLSENISANKGFSRKSIMTSAEGKHKEPPVKRSRSLSPKSSFTDSEELQKLRKAE	FALSE	FALSE	412	535	1405	Centlein	CNTLN	0
Q9NXG0_578_613	Q9NXG0	36	0.57	0.551	6.47648	0.932809	0.23387	1.6455	4.0109	1.42726	0.0833333	0.0833333	0.138889	0.0833333	0.0555556	0.387701	2.4708	-0.366693	0.246463	0.388889	-0.0555556	EQLKQWEEGSGMTEIRKIKRADPQQLRQEDSDAVWN	FALSE	FALSE	578	613	1405	Centlein	CNTLN	0
Q9NXG0_1312_1405	Q9NXG0	94	0.524	0.534	6.19728	0.856197	0.219116	2.79375	6.64341	2.24425	0.0744681	0.0425532	0.0851064	0.0744681	0.0212766	0.393777	3.24101	-0.409721	0.20137	0.287234	-0.0531915	RDACKTSTHKAQTLAASILNISRSDLEEILDTEDQVEIEKTKIDAENDKEWMLYIQKLLEGQSLTLSPRLKCNGAIVAHQNLRLPDSSSSASAS	FALSE	TRUE	1312	1405	1405	Centlein	CNTLN	0
Q9NXG2_269_353	Q9NXG2	85	0.557	0.558	6.26169	0.90517	0.218456	2.77977	6.6301	2.18338	0.117647	0	0.117647	0.0470588	0.0117647	0.342187	2.74545	-0.0843141	0.119591	0.294118	-0.0588235	KSPKDPSQLNSKQGNGKEAKLESADKSDQNNTAEGKNNQQVPENTEELGQTKPTSNPQVVNEGGAKPELASQATEGSKSNENDFS	FALSE	TRUE	269	353	353	THUMP domain-containing protein 1	THUMPD1	0
Q9NXG2_1_34	Q9NXG2	34	0.587	0.578	6.63448	0.966737	0.223426	1.6212	4.01351	1.41013	0.117647	0.117647	0	0.0294118	0.0294118	0.443755	2.77346	2.30815	0.405852	0.294118	0.235294	MAAPAQQTTQPGGGKRKGKAQYVLAKRARRCDAG	TRUE	FALSE	1	34	353	THUMP domain-containing protein 1	THUMPD1	0
Q9NXG6_1_108	Q9NXG6	108	0.522	0.521	6.25039	0.797717	0.194841	2.83088	6.75153	2.29715	0.00925926	0.0555556	0.0555556	0.0462963	0.0648148	0.441377	3.78807	-0.212706	0.289024	0.175926	-0.0277778	MAAAAVTGQRPETAAAEEASRPQWAPPDHCQAQAAAGLGDGEDAPVRPLCKPRGICSRAYFLVLMVFVHLYLGNVLALLLFVHYSNGDESSDPGPQHRAQGPGPEPTL	TRUE	FALSE	1	108	502	Transmembrane prolyl 4-hydroxylase	P4HTM	0
Q9NXH3_1_55	Q9NXH3	55	0.56	0.548	6.44126	0.894673	0.221284	2.03962	4.94906	1.70716	0.0727273	0.109091	0.0363636	0.0545455	0.0181818	0.429336	3.05832	0.827869	0.306023	0.290909	0.109091	MLSSSPASCTSPSPDGENPCKKVHWASGRRRTSSTDSESKSHPDSSKIPRSRRPS	TRUE	FALSE	1	55	145	Protein phosphatase 1 regulatory subunit 14D	PPP1R14D	0
Q9NXH8_1_115	Q9NXH8	115	0.555	0.533	6.25332	0.944168	0.209656	3.21637	7.66045	2.46845	0.0434783	0.2	0.0347826	0.0434783	0.0434783	0.470594	4.08717	9.04362	0.319686	0.330435	0.173913	MDRGQPSLEPAAAAPRASGRCVIAPVRAVLRLRRRVCVLRKRRLLQPGGGPDVGTGAPRPGCSPRAPRADLDQPKFFTFDSPAELPSRTPRKKRRRSRLVLYPETSRKYRPRVEH	TRUE	FALSE	1	115	423	Torsin-4A	TOR4A	0
Q9NXH9_108_144	Q9NXH9	37	0.596	0.592	6.70203	0.976902	0.229588	1.78221	4.42785	1.50789	0.108108	0.027027	0.216216	0.0810811	0	0.281043	1.75963	0.846252	0.131696	0.432432	-0.162162	GEKDTQKVVVDLSEQEEEKVELKESENLASGDQPRTA	FALSE	FALSE	108	144	659	tRNA (guanine(26)-N(2))-dimethyltransferase	TRMT1	0
Q9NXH9_1_60	Q9NXH9	60	0.512	0.514	6.26415	0.868875	0.212595	2.0166	4.75811	1.72555	0	0.1	0.116667	0	0.1	0.477645	3.5266	-1.08699	0.185414	0.233333	0	MQGSSLWLSLTFRSARVLSRARFFEWQSPGLPNTAAMENGTGPYGEERPREVQETTVTEG	TRUE	FALSE	1	60	659	tRNA (guanine(26)-N(2))-dimethyltransferase	TRMT1	0
Q9NXH9_561_659	Q9NXH9	99	0.514	0.507	6.23884	0.860676	0.204507	2.7362	6.43828	2.23029	0.0606061	0.121212	0.0707071	0.0606061	0.030303	0.410443	3.42519	-1.39308	0.228319	0.323232	0.040404	PRPRARPGGKAADEAMEERRRLLQNKRKEPPEDVAQRAARLKTFPCKRFKEGTCQRGDQCCYSHSPPTPRVSADAAPDCPETSNQTPPGPGAAAGPGID	FALSE	TRUE	561	659	659	tRNA (guanine(26)-N(2))-dimethyltransferase	TRMT1	0.272727
Q9NXI6_1_39	Q9NXI6	39	0.553	0.556	6.05337	0.960973	0.225718	1.68034	3.92584	1.43787	0.025641	0	0.0512821	0.025641	0	0.399236	2.61752	-0.721333	0.444493	0.128205	-0.025641	MACTKTLQQSQPISAGATTTTTAVAPAGGHSGSTECDLE	TRUE	FALSE	1	39	227	E3 ubiquitin-protein ligase RNF186	RNF186	0
Q9NXI6_108_227	Q9NXI6	120	0.505	0.5	6.05968	0.855336	0.198719	2.92226	6.85251	2.36218	0.00833333	0.05	0.0333333	0.0333333	0.0583333	0.478589	4.2065	-0.903248	0.303571	0.133333	-0.0166667	QLAQPCTEVSLCPQGLVDPADLAAGHPSLVGEDGQDEVSANHVAARRLAAHLLLLALLIILIGPFIYPGVLRWVLTFIIALALLMSTLFCCLPSTRGSCWPSSRTLFCREQKHSHISSIA	FALSE	TRUE	108	227	227	E3 ubiquitin-protein ligase RNF186	RNF186	0
Q9NXJ0_231_267	Q9NXJ0	37	0.561	0.578	6.32515	0.87536	0.220497	1.62882	3.94175	1.42187	0.027027	0.027027	0.027027	0	0.0540541	0.42229	2.72341	-0.101126	1	0.0540541	0	TNMSVLVIPNMYESNPVTPASSSAPPRCNNYSANAPK	FALSE	TRUE	231	267	267	Membrane-spanning 4-domains subfamily A member 12	MS4A12	0
Q9NXJ0_1_78	Q9NXJ0	78	0.546	0.532	6.30865	0.903532	0.211491	2.44021	5.83853	1.98647	0.0128205	0.0128205	0.0384615	0	0.0641026	0.462775	3.65511	-0.147323	0.423383	0.0769231	0	MMSSKPTSHAEVNETIPNPYPPSSFMAPGFQQPLGSINLENQAQGAQRAQPYGITSPGIFASSQPGQGNIQMINPSVG	TRUE	FALSE	1	78	267	Membrane-spanning 4-domains subfamily A member 12	MS4A12	0
Q9NXL2_524_570	Q9NXL2	47	0.565	0.559	6.43406	0.935	0.227194	1.96107	4.74396	1.64189	0.106383	0.0212766	0.148936	0	0.0425532	0.371203	2.55595	-0.592997	0.175526	0.276596	-0.0212766	SEIQNQVLEEIQNLNCVKENSATFIERKLSFEKKKPVQILPEMPHQT	FALSE	FALSE	524	570	777	Rho guanine nucleotide exchange factor 38	ARHGEF38	0
Q9NXL2_641_722	Q9NXL2	82	0.561	0.547	6.10765	0.952116	0.218275	2.68301	6.31291	2.09657	0.0487805	0.0243902	0.0731707	0.109756	0.097561	0.40146	3.2098	1.43447	0.24609	0.256098	-0.109756	KPYNPAKMQKVDAENRFCDDDFENISLFVSSRPASDSVTGTSESSIGDSSSSLSGTCGKFETNGTDVDSFQEVDEQIFYAVH	FALSE	FALSE	641	722	777	Rho guanine nucleotide exchange factor 38	ARHGEF38	0
Q9NXL2_1_82	Q9NXL2	82	0.538	0.533	6.41458	0.877211	0.209034	2.55216	6.16883	2.07907	0.097561	0.0853659	0.109756	0.0365854	0.0365854	0.400232	3.2275	-0.536142	0.14719	0.341463	0.0487805	MEPKEATGKENMVTKKKNLAFLRSRLYMLERRKTDTVVESSVSGDHSGTLRRSQSDRTEYNQKLQEKMTPQGECSVAETLTP	TRUE	FALSE	1	82	777	Rho guanine nucleotide exchange factor 38	ARHGEF38	0
Q9NXL6_332_426	Q9NXL6	95	0.517	0.524	5.52877	0.942857	0.252163	2.79126	6.21754	2.18547	0.0315789	0.0421053	0.0526316	0.105263	0.0736842	0.442514	3.59077	0.178962	0.30303	0.231579	-0.0842105	YLRFQRKSIDGSFGSNDGSGNMVASHPIAASTPEGSNYGTIDESSSSPGRQMSSSDGGPPGQSDTDSSVEESDFDTMPDIESDKNIIRTKMFLYL	FALSE	FALSE	332	426	827	SID1 transmembrane family member 1	SIDT1	0
Q9NXL6_1_46	Q9NXL6	46	0.563	0.562	6.37042	0.926045	0.223839	1.86407	4.49719	1.57808	0.0217391	0.130435	0	0.0434783	0.0434783	0.490334	3.33108	1.26531	0.152469	0.217391	0.130435	MRGCLRLALLCALPWLLLAASPGHPAKSPRQPPAPRRDPFDAARGA	TRUE	FALSE	1	46	827	SID1 transmembrane family member 1	SIDT1	0
Q9NXL9_881_1143	Q9NXL9	263	0.505	0.509	5.77508	0.868803	0.211786	4.88553	11.1382	3.66129	0.114068	0.0684411	0.0912548	0.0342205	0.0342205	0.394119	4.06986	1.09479	0.219594	0.311787	0.0532319	VHSPDRMLDSPKRKRPKSLAQVEEPAIENVKPPGSPVAKLAKFTFKQKSKLIHSFEDHSHVSPGATKIAVHSPKISQRRTRRDAALPVKRPGKLTSTPGNQISSQPQGETKEVSQQPPEKHGPREKVMCAPEKRIIQPELELGNETGCAHLTCEGDKKEEVSGSNKSGKVHACTLARLANFCFTPPSESKSKSPPPERKNRGERGPSSPPTTTAPMRVSKRKSFQLRGSTEKLIVSKESLFTLPELGDEAFDCDWDEEMRKKS	FALSE	TRUE	881	1143	1143	DNA helicase MCM9	MCM9	0
Q9NXL9_617_880	Q9NXL9	264	0.525	0.512	6.09129	0.936969	0.215019	4.87931	11.429	3.65942	0.0606061	0.0643939	0.0871212	0.0378788	0.0340909	0.409458	4.21657	-1.58574	0.172687	0.25	0	HTSFPENPGEQYQRQCELILEKLELQSLLSEELRRLERLQNQSVHQSQPRVLEVETTPGSLRNGPGEESNFRTSSQQEINYSTHIFSPGGSPEGSPVLDPPPHLEPNRSTSRKHSAQHKNNRDDSLDWFDFMATHQSEPKNTVVVSPHPKTSGENMASKISNSTSQGKEKSEPGQRSKVDIGLLPSPGETGVPWRADNVESNKKKRLALDSEAAVSADKPDSVLTHHVPRNLQKLCKERAQKLCRNSTRVPAQCTVPSHPQSTP	FALSE	FALSE	617	880	1143	DNA helicase MCM9	MCM9	0
Q9NXN4_251_303	Q9NXN4	53	0.526	0.53	5.87768	0.962361	0.227951	2.04243	4.71667	1.692	0.0566038	0.0754717	0.150943	0.0943396	0.0377358	0.390922	2.76606	-0.332763	0.334395	0.377358	-0.113208	PERQIRISEKPGAPEDNQEEEDEGLGVDLSFIGSHAFARMEGDIDKQRKLILQ	FALSE	FALSE	251	303	497	Ganglioside-induced differentiation-associated protein 2	GDAP2	0
Q9NXN4_1_45	Q9NXN4	45	0.58	0.584	6.31516	0.984754	0.23539	1.95831	4.70693	1.61683	0	0.0222222	0.0666667	0.155556	0.0666667	0.382308	2.58948	1.85202	0.180981	0.266667	-0.177778	MDPLGAPSQFVDVDTLPSWGDSCQDELNSSDTTAEIFQEDTVRSP	TRUE	FALSE	1	45	497	Ganglioside-induced differentiation-associated protein 2	GDAP2	0
Q9NXP7_288_522	Q9NXP7	235	0.507	0.502	6.09734	0.850464	0.183606	4.30928	10.004	3.32937	0.0808511	0.0425532	0.0808511	0.0723404	0.0680851	0.422441	4.24848	-0.538563	0.218777	0.280851	-0.0340426	MFSRNPYMPETSDSLHEVDGDNTSMFAKILDAIKEADKIMENKTTSLGQMENNNLDELNKSKIIVKKKPKQLNPFHLKVGHEVLRQRKNWWKDGRFQSEWVGPCVIDYITESGCAVLRDNTGVRLKRPIKMSHLKPYIRESSEQESLYLLQGSVVADHDYIGLPEIPIGAYQANILVEDATIGIVDNELLTSSKDRELLEYRNTKISPLIDDHSSLEKQTFSLLDSSNQVLEYLS	FALSE	TRUE	288	522	522	Gypsy retrotransposon integrase-like protein 1	GIN1	0
Q9NXR1_276_335	Q9NXR1	60	0.543	0.535	6.12852	0.91573	0.210644	2.11282	4.97542	1.75301	0.05	0.116667	0.0166667	0.0666667	0.0333333	0.475955	3.49711	0.165019	0.137906	0.266667	0.0666667	NLVYDQSPNRTGGPASGRSSKNRDGGERRPSSTSVPLGDKGLDTSCRWLSKSTTRSSSSC	FALSE	TRUE	276	335	335	Nuclear distribution protein nudE homolog 1	NDE1	0
Q9NXR1_182_246	Q9NXR1	65	0.54	0.548	6.14806	0.883379	0.216359	2.22413	5.29011	1.82715	0.0307692	0.0769231	0.0461538	0.0461538	0.0153846	0.415727	3.13758	-0.241018	0.170601	0.2	0.0153846	VQQKQEKPRTPMPSSVEAERTDTAVQATGSVPSTPIAHRGPSSSLNTPGSFRRGLDDSTGGTPLT	FALSE	FALSE	182	246	335	Nuclear distribution protein nudE homolog 1	NDE1	0
Q9NXR5_183_420	Q9NXR5	238	0.534	0.518	6.21857	0.924687	0.214565	4.57007	10.8235	3.42471	0.0336134	0.0336134	0.0630252	0.0588235	0.0546218	0.439651	4.42223	2.77877	0.225222	0.193277	-0.0588235	CHLNHFYNNGILNGGHQNVFPNHISVGTNRKRCLEDSEDFGVKKARTEAQSLDSAVPLTNGDTEDDADKMHVDREFAVVTDMKNSSSVSNTLTNGCVINGHLDFPSTTPLSGMESRNGQCLTGTNGISSGLAPGQPFPSSQGSLCISGTEEPEKTLRANPELCGSLHLNGSPSSCIASRPSWVEDIGDNLYYGHYHGFGDTAESIPELNSVVEHSKSVKVQERYDSAVLGTMHLHHGS	FALSE	TRUE	183	420	420	Ankyrin repeat domain-containing protein 10	ANKRD10	0
Q9NXR8_125_359	Q9NXR8	235	0.517	0.526	5.99028	0.915716	0.229517	4.53291	10.5381	3.41971	0.0553191	0.0297872	0.0510638	0.0340426	0.0468085	0.416453	4.2277	-0.86493	0.156352	0.170213	0	ELDTPSQPVNNHHAHSHTPVEKRKYNPTSHHTTTDHIPEKKFKSEALLSTLTSDASKENTLGCRNNNSTASSNNAYNVNSSQPLGSYNIGSLSSGTGAGAITMAAAQAVQATAQMKEGRRTSSLKASYEAFKNNDFQLGKEFSMARETVGYSSSSALMTTLTQNASSSAADSRSGRKSKNNNKSSSQQSSSSSSSSSLSSCSSSSTVVQEISQQTTVVPESDSNSQVDWTYDPNE	FALSE	FALSE	125	359	418	Inhibitor of growth protein 3	ING3	0
Q9NXS2_1_63	Q9NXS2	63	0.539	0.525	6.18611	0.970373	0.220756	2.19101	5.17162	1.80626	0.015873	0.190476	0.0634921	0	0.0634921	0.550591	4.11218	2.35721	0.247629	0.285714	0.15873	MRSGGRGRPRLRLGERGLMEPLLPPKRRLLPRVRLLPLLLALAVGSAFYTIWSGWHRRTEELP	TRUE	FALSE	1	63	382	Glutaminyl-peptide cyclotransferase-like protein	QPCTL	0
Q9NXT0_1_134	Q9NXT0	134	0.514	0.492	6.31317	0.89315	0.227961	3.18578	7.61056	2.54292	0.0671642	0.0746269	0.0970149	0.0373134	0.0895522	0.449455	4.03855	-1.62477	0.188921	0.283582	0.0149254	MAAAAALRAPAQSSVTFEDVAVNFSLEEWSLLNEAQRCLYRDVMLETLTLISSLGCWHGGEDEAAPSKQSTCIHIYKDQGGHSGERPYECGEYRKLFKNKSCLTEPRRDHKHRNVRTGERPYECSKYGKLFHQK	TRUE	FALSE	1	134	402	Zinc finger protein 586	ZNF586	0.835821
Q9NXV2_200_234	Q9NXV2	35	0.575	0.573	6.29336	0.953464	0.230626	1.63172	3.91607	1.40689	0.0857143	0.0571429	0.142857	0	0.0571429	0.411071	2.55891	-0.217751	0.068028	0.314286	-0.0285714	EFLCVVSKELHNTPYGTASEPSEKAKILQERGSRM	FALSE	TRUE	200	234	234	BTB/POZ domain-containing protein KCTD5	KCTD5	0
Q9NXV2_1_42	Q9NXV2	42	0.551	0.532	6.20435	0.945644	0.212074	1.67637	4.00235	1.44796	0	0.0952381	0.047619	0	0	0.520265	3.52172	0.0544919	0.307482	0.166667	0.0714286	MAENHCELLSPARGGIGAGLGGGLCRRCSAGLGALAQRPGSV	TRUE	FALSE	1	42	234	BTB/POZ domain-containing protein KCTD5	KCTD5	0
Q9NXV6_119_430	Q9NXV6	312	0.533	0.523	6.07765	0.962736	0.222863	5.52315	12.9897	4.054	0.0801282	0.0192308	0.0608974	0.0192308	0.00641026	0.39613	4.23025	-0.0129992	0.200992	0.179487	0.0192308	DELVAKVKKRGISSSNEGVEEPSKKRVIEGKNSSAVEQDHAKTSAKTERASAQQENSSTCIGSAIKSESGNSARSSGISSQNSSTSDGDRSVSSQSSSSVSSQVTTAGSGKASEAEAPDKHGSASFVSLLKSSVNSHMTQSTDSRQQSGSPKKSALEGSSASASQSSSEIEVPLLGSSGSSEVELPLLSSKPSSETASSGLTSKTSSEASVSSSVAKNSSSSGTSLLTPKSSSSTNTSLLTSKSTSQVAASLLASKSSSQTSGSLVSKSTSLASVSQLASKSSSQTSTSQLPSKSTSQSSESSVKFSCKLTN	FALSE	FALSE	119	430	580	CDKN2A-interacting protein	CDKN2AIP	0
Q9NXW2_50_97	Q9NXW2	48	0.567	0.56	6.32712	0.93934	0.235933	1.9109	4.58612	1.59641	0.0625	0.0208333	0.0625	0.0625	0.0208333	0.386126	2.67191	-0.154066	0.266639	0.208333	-0.0416667	LNQKPQTAGDQPPPTDTTHATHRKAGGTDAPSANGEAGGESTKGYTAE	FALSE	FALSE	50	97	375	DnaJ homolog subfamily B member 12	DNAJB12	0
Q9NXW2_170_250	Q9NXW2	81	0.502	0.504	6.02802	0.831162	0.199727	2.3348	5.43863	1.95671	0.0123457	0.0864198	0.0246914	0.111111	0.148148	0.507134	4.03996	-0.362296	0.188141	0.234568	-0.037037	YDQFGDDKSQAARHGHGHGDFHRGFEADISPEDLFNMFFGGGFPSSNVHVYSNGRMRYTYQQRQDRRDNQGDGGLGVFVQL	FALSE	FALSE	170	250	375	DnaJ homolog subfamily B member 12	DNAJB12	0
Q9NXX6_1_78	Q9NXX6	78	0.387	0.384	5.7284	0.730412	0.184092	2.054	4.59165	1.82873	0	0.217949	0.115385	0.102564	0	0.434159	3.45742	-4.46177	0.229784	0.448718	0.0128205	MSGDSSGRGPEGRGRGRDPHRDRTRSRSRSRSPLSPRSRRGSARERREAPERPSLEDTEPSDSGDEMMDPASLEAEAD	TRUE	FALSE	1	78	385	Non-structural maintenance of chromosomes element 4 homolog A	NSMCE4A	0
Q9NXX6_192_264	Q9NXX6	73	0.535	0.528	6.06537	0.879719	0.20888	2.41804	5.69133	1.95974	0.0547945	0.0958904	0.109589	0.0273973	0.0958904	0.431739	3.35594	-0.62086	0.172894	0.287671	0.0136986	FIVYDSWKITGRTAENTFNKTHTFHFLLGSIYGECPVPKPRVDRPRKVPVIQEERAMPAQLRRMEESHQEATE	FALSE	FALSE	192	264	385	Non-structural maintenance of chromosomes element 4 homolog A	NSMCE4A	0
Q9NXZ1_413_824	Q9NXZ1	412	0.514	0.524	5.99135	0.865592	0.219903	6.20642	14.4358	4.60354	0.0339806	0.0315534	0.0558252	0.0533981	0.0436893	0.412661	4.62884	3.28196	0.123461	0.174757	-0.0436893	VTPELINLAGAGIPPMSTRDQYATVNHHVHEARMENGQRKQDNVLSNVLSGLINMAGASIPAMSSRDLYATITHSVREEKMESGKPQTDKVISNDAPQLGHMAAGGIPSMSTKDLYATVTQNVHEERMENNQPQPSYDLSTVLPGLTYLTVAGIPAMSTRDQYATVTHNVHEEKIKNGQAASDNVFSTVPPAFINMAATGVSSMSTRDQYAAVTHNIREEKINNSQPAPGNILSTAPPWLRHMAAAGISSTITRDLYVTATHSVHEEKMTNGQQAPDNSLSTVPPGCINLSGAGISCRSTRDLYATVIHDIQEEEMENDQTPPDGFLSNSDSPELINMTGHCMPPNALDSFSHDFTSLSKDELLYKPDSNEFAVGTKNYSVSAGDPPVTVMSLVETVPNTPQISPAMAKKIN	FALSE	FALSE	413	824	904	Sarcoma antigen 1	SAGE1	0
Q9NXZ1_1_412	Q9NXZ1	412	0.52	0.521	5.99075	0.934558	0.226405	6.14958	14.3492	4.552	0.0364078	0.0509709	0.0582524	0.0485437	0.026699	0.405045	4.54318	-0.664987	0.161224	0.196602	-0.0169903	MQASPLQTSQPTPPEELHAAAYVFTNDGQQMRSDEVNLVATGHQSKKKHSRKSKRHSSSKRRKSMSSWLDKQEDAAVTHSICEERINNGQPVADNVLSTAPPWPDATIAHNIREERMENGQSRTDKVLSTAPPQLVHMAAAGIPSMSTRDLHSTVTHNIREERMENGQPQPDNVLSTGPTGLINMAATPIPAMSARDLYATVTHNVCEQKMENVQPAPDNVLLTLRPRRINMTDTGISPMSTRDPYATITYNVPEEKMEKGQPQPDNILSTASTGLINVAGAGTPAISTNGLYSTVPHNVCEEKMENDQPQPNNVLSTVQPVIIYLTATGIPGMNTRDQYATITHNVCEERVVNNQPLPSNALSTVLPGLAYLATADMPAMSTRDQHATIIHNLREEKKDNSQPTPDNVLSA	TRUE	FALSE	1	412	904	Sarcoma antigen 1	SAGE1	0
Q9NXZ2_132_175	Q9NXZ2	44	0.586	0.574	6.26461	0.997995	0.226006	1.91574	4.59708	1.57295	0.0681818	0.0227273	0.0681818	0.136364	0.0681818	0.382538	2.60211	0.670317	0.123372	0.295455	-0.113636	VKKLEENYNSECGIDTAFQPSVGKDGSTDNNVVAGDRPLIDWDQ	FALSE	FALSE	132	175	648	Probable ATP-dependent RNA helicase DDX43	DDX43	0
Q9NXZ2_1_75	Q9NXZ2	75	0.53	0.531	6.29353	0.864011	0.202937	2.34742	5.59654	1.94307	0.0266667	0.133333	0.0933333	0	0.0533333	0.460689	3.60095	0.525532	0.183923	0.266667	0.08	MSHHGGAPKASTWVVASRRSSTVSRAPERRPAEELNRTGPEGYSVGRGGRWRGTSRPPEAVAAGHEELPLCFALK	TRUE	FALSE	1	75	648	Probable ATP-dependent RNA helicase DDX43	DDX43	0
Q9NY12_157_217	Q9NY12	61	0.57	0.518	6.06887	1.00033	0.240708	2.15352	5.06119	1.72173	0.0163934	0.213115	0.0163934	0	0.0655738	0.668221	4.96334	4.45828	0.102553	0.262295	0.196721	FLPRPPGEKGPPRGGGRGGRGGGRGGGGRGGGRGGGFRGGRGGGGGGFRGGRGGGFRGRGH	FALSE	TRUE	157	217	217	H/ACA ribonucleoprotein complex subunit 1	GAR1	0
Q9NY12_1_67	Q9NY12	67	0.547	0.512	6.13856	0.930305	0.219208	2.11438	5.0103	1.74049	0.0149254	0.134328	0	0.0149254	0.104478	0.650632	4.97645	3.05507	0.10184	0.179104	0.149254	MSFRGGGRGGFNRGGGGGGFNRGGSSNHFRGGGGGGGGGNFRGGGRGGFGRGGGRGGFNKGQDQGPP	TRUE	FALSE	1	67	217	H/ACA ribonucleoprotein complex subunit 1	GAR1	0
Q9NY15_793_1188	Q9NY15	396	0.475	0.498	5.85743	0.740384	0.181125	5.21961	11.9545	4.07151	0.00757576	0.0681818	0.0479798	0.0505051	0.0656566	0.475495	5.29169	0.757151	0.16971	0.174242	-0.0227273	NRPGSGGVCQQGTCAPGFSGRFCNESMGDCGPTGLAQHCHLHARCVSQEGVARCRCLDGFEGDGFSCTPSNPCSHPDRGGCSENAECVPGSLGTHHCTCHKGWSGDGRVCVAIDECELDMRGGCHTDALCSYVGPGQSRCTCKLGFAGDGYQCSPIDPCRAGNGGCHGLATCRAVGGGQRVCTCPPGFGGDGFSCYGDIFRELEANAHFSIFYQWLKSAGITLPADRRVTALVPSEAAVRQLSPEDRAFWLQPRTLPNLVRAHFLQGALFEEELARLGGQEVATLNPTTRWEIRNISGRVWVQNASVDVADLLATNGVLHILSQVLLPPRGDVPGGQGLLQQLDLVPAFSLFRELLQHHGLVPQIEAATAYTIFVPTNRSLEAQGNSSHLDADTVR	FALSE	FALSE	793	1188	2570	Stabilin-1	STAB1	0.891414
Q9NY15_1876_2203	Q9NY15	328	0.488	0.497	5.79774	0.873452	0.226674	5.01285	11.4485	3.80068	0.00609756	0.0609756	0.0640244	0.0426829	0.0579268	0.479736	5.15554	0.845746	0.193115	0.17378	-0.0396341	FETRPLRLNTCSICGLEPPCPEGSQEQGSPEACWRFYPKFWTSPPLHSLGLRSVWVHPSLWGRPQGLGRGCHRNCVTTTWKPSCCPGHYGSECQACPGGPSSPCSDRGVCMDGMSGSGQCLCRSGFAGTACELCAPGAFGPHCQACRCTVHGRCDEGLGGSGSCFCDEGWTGPRCEVQLELQPVCTPPCAPEAVCRAGNSCECSLGYEGDGRVCTVADLCQDGHGGCSEHANCSQVGTMVTCTCLPDYEGDGWSCRARNPCTDGHRGGCSEHANCLSTGLNTRRCECHAGYVGDGLQCLEESEPPVDRCLGQPPPCHSDAMCTDLHFQ	FALSE	FALSE	1876	2203	2570	Stabilin-1	STAB1	0.551829
Q9NY15_1_396	Q9NY15	396	0.485	0.501	5.77402	0.859987	0.209795	5.44487	12.3795	4.15934	0.030303	0.0555556	0.0378788	0.040404	0.0580808	0.466924	5.18612	-0.701225	0.165048	0.166667	0.010101	MAGPRGLLPLCLLAFCLAGFSFVRGQVLFKGCDVKTTFVTHVPCTSCAAIKKQTCPSGWLRELPDQITQDCRYEVQLGGSMVSMSGCRRKCRKQVVQKACCPGYWGSRCHECPGGAETPCNGHGTCLDGMDRNGTCVCQENFRGSACQECQDPNRFGPDCQSVCSCVHGVCNHGPRGDGSCLCFAGYTGPHCDQELPVCQELRCPQNTQCSAEAPSCRCLPGYTQQGSECRAPNPCWPSPCSLLAQCSVSPKGQAQCHCPENYHGDGMVCLPKDPCTDNLGGCPSNSTLCVYQKPGQAFCTCRPGLVSINSNASAGCFAFCSPFSCDRSATCQVTADGKTSCVCRESEVGDGRACYGHLLHEVQKATQTGRVFLQLRVAVAMMDQGCREILTTAGP	TRUE	FALSE	1	396	2570	Stabilin-1	STAB1	0.474747
Q9NY15_1189_1584	Q9NY15	396	0.484	0.493	5.78059	0.903811	0.208422	5.40449	12.2502	4.11653	0.0252525	0.0530303	0.0479798	0.040404	0.0505051	0.476821	5.30636	-1.01469	0.180948	0.166667	-0.010101	HHVVLGEALSMETLRKGGHRNSLLGPAHWIVFYNHSGQPEVNHVPLEGPMLEAPGRSLIGLSGVLTVGSSRCLHSHAEALREKCVNCTRRFRCTQGFQLQDTPRKSCVYRSGFSFSRGCSYTCAKKIQVPDCCPGFFGTLCEPCPGGLGGVCSGHGQCQDRFLGSGECHCHEGFHGTACEVCELGRYGPNCTGVCDCAHGLCQEGLQGDGSCVCNVGWQGLRCDQKITSPQCPRKCDPNANCVQDSAGASTCACAAGYSGNGIFCSEVDPCAHGHGGCSPHANCTKVAPGQRTCTCQDGYMGDGELCQEINSCLIHHGGCHIHAECIPTGPQQVSCSCREGYSGDGIRTCELLDPCSKNNGGCSPYATCKSTGDGQRTCTCDTAHTVGDGLTCRAR	FALSE	FALSE	1189	1584	2570	Stabilin-1	STAB1	0.737374
Q9NY15_2403_2570	Q9NY15	168	0.524	0.523	6.08413	0.876797	0.220315	3.7258	8.71685	2.8727	0.0178571	0.0238095	0.0357143	0.077381	0.077381	0.430755	4.05896	2.00716	0.39658	0.14881	-0.077381	QGKLLPAHSGLSLIISDAGPDNSSWAPVAPGTVVVSRIIVWDIMAFNGIIHALASPLLAPPQPQAVLAPEAPPVAAGVGAVLAAGALLGLVAGALYLRARGKPMGFGFSAFQAEDDADDDFSPWQEGTNPTLVSVPNPVFGSDTFCEPFDDSLLEEDFPDTQRILTVK	FALSE	TRUE	2403	2570	2570	Stabilin-1	STAB1	0
Q9NY15_397_792	Q9NY15	396	0.497	0.503	6.06605	0.827411	0.204803	5.57689	13.092	4.22374	0.0454545	0.0353535	0.0429293	0.040404	0.0757576	0.463264	5.14924	-0.939393	0.158048	0.164141	-0.00252525	FTVLVPSVSSFSSRTMNASLAQQLCRQHIIAGQHILEDTRTQQTRRWWTLAGQEITVTFNQFTKYSYKYKDQPQQTFNIYKANNIAANGVFHVVTGLRWQAPSGTPGDPKRTIGQILASTEAFSRFETILENCGLPSILDGPGPFTVFAPSNEAVDSLRDGRLIYLFTAGLSKLQELVRYHIYNHGQLTVEKLISKGRILTMANQVLAVNISEEGRILLGPEGVPLQRVDVMAANGVIHMLDGILLPPTILPILPKHCSEEQHKIVAGSCVDCQALNTSTCPPNSVKLDIFPKECVYIHDPTGLNVLKKGCASYCNQTIMEQGCCKGFFGPDCTQCPGGFSNPCYGKGNCSDGIQGNGACLCFPDYKGIACHICSNPNKHGEQCQEDCGCVHGLCD	FALSE	FALSE	397	792	2570	Stabilin-1	STAB1	0.686869
Q9NY25_26_68	Q9NY25	43	0.534	0.538	6.00935	0.962198	0.236789	1.71914	3.98626	1.47989	0.0232558	0.0465116	0	0.0232558	0.186047	0.543846	3.58571	0.0903716	0.294059	0.0930233	0.0465116	YFPQIFNKSNDGFTTTRSYGTVSQIFGSSSPSPNGFITTRSYG	FALSE	FALSE	26	68	188	C-type lectin domain family 5 member A	CLEC5A	0
Q9NY26_139_178	Q9NY26	40	0.57	0.566	6.5554	0.852379	0.214446	1.67143	4.09942	1.45938	0	0.025	0.05	0.025	0.025	0.43812	2.88856	0.0586625	0.328863	0.1	-0.05	PSPLEETRALLGTVNGGPQHWHDGPGVPQASGAPATPSAL	FALSE	FALSE	139	178	324	Zinc transporter ZIP1	SLC39A1	0
Q9NY27_141_417	Q9NY27	277	0.549	0.524	6.33196	0.917625	0.233952	5.81526	13.9982	4.16008	0.0505415	0.0433213	0.187726	0.0685921	0.0144404	0.338306	3.5062	25.0721	0.259496	0.353791	-0.166065	KNNSNSLNRMNGVMFPGNSPSYTERSNINGPGTPRPLNRPKVSLSAPMTTNGLPESTDSKEANLQQNEEKNHSDSSTSESEVSSVSPLKNKHPDEDAVEAEGHEVKRLRFDKEGEVRETASQTTSSEISSVMVGETEASSSSQDKDKDSRCTRQHCTEEDEEEDEEEEEESFMTSREMIPERKNQEKESDDALTVNEETSEENNQMEESDVSQAEKDLLHSEGSENEGPVSSSSSDCRETEELVGSNSSKTGEILSESSMENDDEATEVTDEPMEQD	FALSE	TRUE	141	417	417	Serine/threonine-protein phosphatase 4 regulatory subunit 2	PPP4R2	0
Q9NY28_1_121	Q9NY28	121	0.532	0.545	6.25372	0.843559	0.214279	3.21668	7.67545	2.5182	0.123967	0.0578512	0.0661157	0.0165289	0.0578512	0.441288	3.84242	4.16927	0.174678	0.272727	0.107438	MMFWRKLPKALFIGLTLAIAVNLLLVFSSKGTLQNLFTGGLHRELPLHLNKRYGAVIKRLSHLEVELQDLKESMKLALRQQENVNSTLKRAKDEVRPLLKAMETKVNETKKHKTQMKLFPH	TRUE	FALSE	1	121	637	Probable polypeptide N-acetylgalactosaminyltransferase 8	GALNT8	0
Q9NY30_143_223	Q9NY30	81	0.53	0.526	6.08651	0.868554	0.216766	2.56537	6.02237	2.07081	0.0987654	0.0740741	0.0493827	0.037037	0.0617284	0.445223	3.53286	0.0657076	0.223204	0.271605	0.0740741	SGTSCDEESCSKEPRVIPKVSNPKSIYQVENLKQPFQSWLQIPRKKNVVDGRVGLLGNTYHGSQKHPKCYRPAMHRLDRIL	FALSE	TRUE	143	223	223	Protein BTG4	BTG4	0
Q9NY37_476_505	Q9NY37	30	0.567	0.562	6.38929	0.972408	0.226455	1.46195	3.53535	1.30548	0.0666667	0.0333333	0.1	0	0.1	0.466173	2.77541	-0.299612	0.156314	0.233333	-0.0333333	IFFLLKISEMTQWTPPPQNHLGNKNRIEEC	FALSE	TRUE	476	505	505	Acid-sensing ion channel 5	ASIC5	0
Q9NY43_1_228	Q9NY43	228	0.546	0.532	6.18453	0.890242	0.223918	4.64971	11.0245	3.47828	0.0394737	0.0394737	0.0614035	0.0526316	0.0263158	0.40313	4.02903	0.526815	0.0952884	0.197368	-0.0307018	MTMEGASGSSFGIDTILSSASSGSPGMMNGDFRPLGEARTADFRSQATPSPCSEIDTVGTAPSSPISVTMEPPEPHLVADATQHHHHLHHSQQPPPPAAAPTQSLQPLPQQQQPLPPQQPPPPPPQQLGSAASAPRTSTSSFLIKDILGDSKPLAACAPYSTSVSSPHHTPKQESNAVHESFRPKLEQEDSKTKLDKREDSQSDIKCHGTKEEGDREITSSRESPPVR	TRUE	FALSE	1	228	387	BarH-like 2 homeobox protein	BARHL2	0
Q9NY43_302_387	Q9NY43	86	0.51	0.525	5.81206	0.897277	0.216841	2.48711	5.71553	2.03313	0	0.0581395	0	0.0116279	0.0813953	0.50128	4.02375	0.114891	0.340283	0.0581395	0.0348837	GNYSALQRMFPSPYFYHPSLLGSMDSTTAAAAAAAMYSSMYRTPPAPHPQLQRPLVPRVLIHGLGPGGQPALNPLSSPIPGTPHPR	FALSE	TRUE	302	387	387	BarH-like 2 homeobox protein	BARHL2	0
Q9NY46_978_1183	Q9NY46	206	0.526	0.526	6.12045	0.990569	0.213381	4.39922	10.2937	3.29834	0.0679612	0.0242718	0.126214	0.0582524	0.0728155	0.397859	3.88436	4.32673	0.230279	0.276699	-0.092233	LFLALLLSSFSSDNLAATDDDNEMNNLQIAVGRMQKGIDYVKNKMRECFQKAFFRKPKVIEIHEGNKIDSCMSNNTGIEISKELNYLRDGNGTTSGVGTGSSVEKYVIDENDYMSFINNPSLTVTVPIAVGESDFENLNTEEFSSESELEESKEKLNATSSSEGSTVDVVLPREGEQAETEPEEDLKPEACFTEGCIKKFPFCQVS	FALSE	FALSE	978	1183	2000	Sodium channel protein type 3 subunit alpha	SCN3A	0
Q9NY46_1859_2000	Q9NY46	142	0.535	0.529	6.17608	0.900128	0.224599	3.56755	8.42252	2.7474	0.133803	0.0633803	0.0985915	0.0633803	0.0492958	0.389661	3.55303	-0.472695	0.103431	0.352113	0.028169	RVLGESGEMDALRIQMEDRFMASNPSKVSYEPITTTLKRKQEEVSAAIIQRNFRCYLLKQRLKNISSNYNKEAIKGRIDLPIKQDMIIDKLNGNSTPEKTDGSSSTTSPPSYDSVTKPDKEKFEKDKPEKESKGKEVRENQK	FALSE	TRUE	1859	2000	2000	Sodium channel protein type 3 subunit alpha	SCN3A	0
Q9NY46_1_63	Q9NY46	63	0.543	0.547	6.27941	0.908019	0.223179	2.26009	5.40625	1.8635	0.142857	0.047619	0.126984	0.0634921	0.047619	0.350674	2.55618	-0.524615	0.188682	0.396825	0.015873	MAQALLVPPGPESFRLFTRESLAAIEKRAAEEKAKKPKKEQDNDDENKPKPNSDLEAGKNLPF	TRUE	FALSE	1	63	2000	Sodium channel protein type 3 subunit alpha	SCN3A	0
Q9NY46_447_740	Q9NY46	294	0.489	0.483	5.97497	0.869267	0.221553	4.58022	10.6104	3.55369	0.0578231	0.0952381	0.0884354	0.0442177	0.0612245	0.439111	4.61614	-0.741256	0.252994	0.285714	0.0204082	QMLEQLKKQQEEAQAVAAASAASRDFSGIGGLGELLESSSEASKLSSKSAKEWRNRRKKRRQREHLEGNNKGERDSFPKSESEDSVKRSSFLFSMDGNRLTSDKKFCSPHQSLLSIRGSLFSPRRNSKTSIFSFRGRAKDVGSENDFADDEHSTFEDSESRRDSLFVPHRHGERRNSNVSQASMSSRMVPGLPANGKMHSTVDCNGVVSLVGGPSALTSPTGQLPPEGTTTETEVRKRRLSSYQISMEMLEDSSGRQRAVSIASILTNTMEELEESRQKCPPCWYRFANVFLIW	FALSE	FALSE	447	740	2000	Sodium channel protein type 3 subunit alpha	SCN3A	0
Q9NY46_279_318	Q9NY46	40	0.562	0.561	6.20225	0.937174	0.224721	1.72297	4.09486	1.46695	0.025	0	0.025	0.075	0.2	0.47559	3.0973	0.219214	0.225538	0.125	-0.075	QWPPSDSAFETNTTSYFNGTMDSNGTFVNVTMSTFNWKDY	FALSE	FALSE	279	318	2000	Sodium channel protein type 3 subunit alpha	SCN3A	0
Q9NY47_1117_1150	Q9NY47	34	0.549	0.559	6.26537	0.907105	0.227287	1.55659	3.72133	1.37576	0	0.0882353	0	0	0	0.49959	3.11308	0.051793	0.212173	0.117647	0.0588235	PPSLGVLVSLQLLLLLGLPPRPQPQVLVHASRRL	FALSE	TRUE	1117	1150	1150	Voltage-dependent calcium channel subunit alpha-2/delta-2	CACNA2D2	0
Q9NY47_1_66	Q9NY47	66	0.537	0.546	6.21269	0.896533	0.232629	2.2136	5.25195	1.82808	0	0.106061	0	0	0.0606061	0.515354	3.91591	1.69666	0.19174	0.121212	0.121212	MAVPARTCGASRPGPARTARPWPGCGPHPGPGTRRPTSGPPRPLWLLLPLLPLLAAPGASAYSFPQ	TRUE	FALSE	1	66	1150	Voltage-dependent calcium channel subunit alpha-2/delta-2	CACNA2D2	0
Q9NY47_947_1019	Q9NY47	73	0.547	0.53	6.5604	0.893874	0.203801	2.30163	5.61443	1.91065	0.0136986	0.0273973	0.0547945	0.0273973	0.136986	0.471937	3.69219	-0.0969043	0.282392	0.123288	-0.0410959	QPPGNLGAAPRGVFVPTVADFLNLAWWTSAAAWSLFQQLLYGLIYHSWFQADPAEAEGSPETRESSCVMKQTQ	FALSE	FALSE	947	1019	1150	Voltage-dependent calcium channel subunit alpha-2/delta-2	CACNA2D2	0
Q9NY57_372_414	Q9NY57	43	0.535	0.545	5.99939	0.894025	0.218785	1.74154	4.06895	1.50009	0.0232558	0.0697674	0	0.0697674	0	0.486312	3.23446	-0.197262	0.173702	0.186047	0	RQQGQGSQLLDTDSRGGGQAQSKLQDGCNNNLLTHTCTRGCSS	FALSE	TRUE	372	414	414	Serine/threonine-protein kinase 32B	STK32B	0
Q9NY59_165_343	Q9NY59	179	0.51	0.5	5.8448	0.884193	0.197032	3.85764	8.89523	2.95074	0.0446927	0.0726257	0.0502793	0.0726257	0.0223464	0.421608	4.02751	-1.58466	0.247576	0.240223	-0.00558659	PQIKIYIDSPTNTSISAASFSSLVSPQGGDGVARAVPGSIKRTASVEYKGDGGRHPGDEAANGPASGDPVDSSSPEDACIVRIGGEEGGRPPEADDPVPGGQARNGAGGGPRGQTPNHNQQDGDSGSLGSPSASRESLVKGRAGPDTSASGEPGANSKLLYKASVVKKAAARRRRHPDE	FALSE	FALSE	165	343	655	Sphingomyelin phosphodiesterase 3	SMPD3	0
Q9NY61_1_219	Q9NY61	219	0.554	0.558	6.43824	0.910879	0.220851	4.80052	11.613	3.54147	0.0456621	0.0456621	0.173516	0.127854	0.0456621	0.35509	3.52917	32.4168	0.313474	0.39726	-0.205479	MAGPQPLALQLEQLLNPRPSEADPEADPEEATAARVIDRFDEGEDGEGDFLVVGSIRKLASASLLDTDKRYCGKTTSRKAWNEDHWEQTLPGSSDEEISDEEGSGDEDSEGLGLEEYDEDDLGAAEEQECGDHRESKKSRSHSAKTPGFSVQSISDFEKFTKGMDDLGSSEEEEDEESGMEEGDDAEDSQGESEEDRAGDRNSEDDGVVMTFSSVKVSE	TRUE	FALSE	1	219	560	Protein AATF	AATF	0
Q9NY61_306_344	Q9NY61	39	0.458	0.462	6.07902	0.692692	0.182212	1.52394	3.58391	1.40251	0.128205	0.102564	0.179487	0.0769231	0	0.325584	2.09744	-2.21105	0.425373	0.487179	-0.025641	LVDGTKPNAGSEEISSEDDELVEEKKQQRRRVPAKRKLE	FALSE	FALSE	306	344	560	Protein AATF	AATF	0
Q9NY61_420_507	Q9NY61	88	0.457	0.489	5.81775	0.813239	0.185744	2.47933	5.64356	2.07541	0.0795455	0.0568182	0.0909091	0.102273	0.0454545	0.386866	3.13799	-2.24239	0.293155	0.329545	-0.0568182	LGKPEPAAQPVPESLPGEPEILPQAPANAHLKDLDEEIFDDDDFYHQLLRELIERKTSSLDPNDQVAMGRQWLAIQKLRSKIHKKVDR	FALSE	FALSE	420	507	560	Protein AATF	AATF	0
Q9NY64_341_373	Q9NY64	33	0.573	0.578	6.26727	0.991038	0.229281	1.54322	3.68244	1.33787	0.030303	0	0	0.030303	0.030303	0.428904	2.60545	-0.148454	0.592279	0.0606061	0	KLTQGGPGNSSHVAISAPVSAQPVDASVGLAWL	FALSE	FALSE	341	373	477	Solute carrier family 2, facilitated glucose transporter member 8	SLC2A8	0
Q9NY74_295_588	Q9NY74	294	0.503	0.517	5.93552	0.851401	0.189338	5.02505	11.5523	3.84155	0.0918367	0.0238095	0.0748299	0.0612245	0.0680272	0.398853	4.19083	-0.359031	0.176786	0.251701	-0.0204082	GQLSQELPEAFWSTSNTTFVKTNALKEEKIITNETLVIEKLSNKTPRSLSSQVDTPIMTKSCVTSCTKEPETSNKYIDAFTTSDFEDDWENLLGSEPFAMQNIDMPELFPSKTAHVTDQKEICTFNSKTVKNTSRANTSPDARLGDSKVLQDLSSKTYDRELIDAEYRFSPNSNKSNKLSTGNKMKFENSSNKIVIQDEIQNCIVTSNLTKIKEDILTNSTEASERKSALNTRYSNEQKNKCILNQSIKAPVNTDLFGSANLGSKTSVSNPNQTSASKVGSFFDDWNDPSFANE	FALSE	FALSE	295	588	926	Ewing's tumor-associated antigen 1	ETAA1	0
Q9NY74_624_926	Q9NY74	303	0.527	0.517	6.10252	0.8261	0.220255	5.31036	12.4917	3.96408	0.0990099	0.0330033	0.0693069	0.029703	0.0363036	0.407385	4.32222	0.564723	0.160459	0.234323	0.029703	QDIRKDSKTSESICEINNNSEHGAKLTQQQDIRKDSKTSESICEINNNSEHGAKNMFAISKQGSNLVQSKHLNPGSISVQTSLTNSSQIDKPMKMEKGEMYGNSPRFLGATNLTMYSKISNCQINNLHVSYTNTDVPIQVNSSKLVLPGSSSLNVTSDHMNTEITTYKKKLSTNQPCHKTVTDEAQSNLNTTVGFSKFTFTRMKNSQILSQFNQNCITGSMSDTKITQGVEKKKGVNPLLEEAVGQQSLVKLSESLKQSSKEEEEKNRKCSPEEIQRKRQEALVRRMAKARASSVNAAPTSFL	FALSE	TRUE	624	926	926	Ewing's tumor-associated antigen 1	ETAA1	0
Q9NY74_1_294	Q9NY74	294	0.484	0.498	5.86619	0.814827	0.191229	4.79671	10.9985	3.71434	0.0952381	0.0578231	0.0714286	0.0612245	0.0510204	0.404592	4.25222	-0.775004	0.257661	0.289116	0.0238095	MSRRRKHDDSPSPKKTPHKTVAAEECGSVVEPGRRRLRSARGSWPCGAREGPPGPVRQREQPPTAALCSKSNPEERYETPKRALKMDSLSSSFSSPNDPDGQNDIFWDQNSPLTKQLGKGRKKQIYTTDSDEISHIVNRIAPQDEKPTTNSMLDMWIGETAIPCTPSVAKGKSRAKISCTKLKTQSQEEELMKLAKQFDKNMEELDVIQEQNKRNYDFTQMISETEILSNYKDNIQMWSLHNIVPEIDNATKKPIKGNTKISVANNQNSSQKPFDQIAEAAFNAIFDGSTQKCS	TRUE	FALSE	1	294	926	Ewing's tumor-associated antigen 1	ETAA1	0
Q9NY84_215_274	Q9NY84	60	0.534	0.537	6.37917	0.835987	0.206972	2.08251	5.02454	1.75917	0	0.05	0.0333333	0.0333333	0.1	0.464521	3.43453	-0.168582	0.305274	0.133333	-0.0333333	IFSHDPAVVVVDEFQLTAFSTPQHGTTRCPSSRLFPSIQHGPRPWESIYLLQIPTTPACT	FALSE	TRUE	215	274	274			0
Q9NY87_1_97	Q9NY87	97	0.521	0.51	6.40143	0.889696	0.212197	2.68598	6.47356	2.19277	0.0721649	0.0721649	0.134021	0.0412371	0.0309278	0.375814	3.14485	-1.19371	0.336376	0.319588	-0.0309278	MDKQSSAGGVKRSVPCDSNEANEMMPETSSGYSDPQPAPKKLKTSESSTILVVRYRRNVKRTSPEELVNDHARENRINPLQMEEEEFMEIMVEIPAK	TRUE	TRUE	1	97	97	Sperm protein associated with the nucleus on the X chromosome C	SPANXC	0
Q9NY91_571_615	Q9NY91	45	0.51	0.514	6.27195	0.861019	0.208697	1.77214	4.17982	1.54177	0.133333	0.0222222	0.155556	0.133333	0.0666667	0.356618	2.41084	-1.23477	0.326939	0.444444	-0.133333	IDIDAEEKSQEETDDGVEEDYPEKSRGCLKKAYDLFCGLQKGPKL	FALSE	FALSE	571	615	659	Solute carrier family 5 member 4	SLC5A4	0
Q9NY91_1_31	Q9NY91	31	0.57	0.581	6.49647	0.948016	0.222448	1.48237	3.61558	1.32668	0	0.0322581	0.0645161	0.0645161	0	0.362792	2.19174	-0.151421	0.249961	0.193548	-0.0645161	MASTVSPSTIAETPEPPPLSDHIRNAADISV	TRUE	FALSE	1	31	659	Solute carrier family 5 member 4	SLC5A4	0
Q9NY93_463_547	Q9NY93	85	0.509	0.534	5.78843	0.91746	0.222519	2.76198	6.26365	2.17602	0.152941	0.105882	0.0117647	0.0470588	0.0588235	0.439292	3.52569	3.39173	0.333345	0.329412	0.188235	YFEDNPRDLQLLRHDLPLHPAVVKPHLGHVPDYLVPPALRGLVRPHKKRKKLSSSCRKAKRAKSQNPLRSFKHKGKKFRPTAKPS	FALSE	TRUE	463	547	547	Probable ATP-dependent RNA helicase DDX56	DDX56	0
Q9NY93_309_355	Q9NY93	47	0.529	0.523	6.08269	0.913715	0.220615	1.79568	4.21892	1.54389	0.0851064	0.0851064	0.0425532	0.106383	0.0425532	0.402545	2.74735	-0.915553	0.371862	0.319149	0.0212766	YDCVIATDAEVLGAPVKGKRRGRGPKGDKASDPEAGVARGIDFHHVS	FALSE	FALSE	309	355	547	Probable ATP-dependent RNA helicase DDX56	DDX56	0
Q9NY97_1_53	Q9NY97	53	0.556	0.555	6.36864	0.917258	0.213264	2.06005	4.96824	1.71369	0.132075	0.0566038	0.0754717	0	0.0943396	0.463218	3.28284	1.53351	0.212751	0.283019	0.132075	MSVGRRRIKLLGILMMANVFIYFIMEVSKSSSQEKNGKGEVIIPKEKFWKIST	TRUE	FALSE	1	53	397	N-acetyllactosaminide beta-1,3-N-acetylglucosaminyltransferase 2	B3GNT2	0
Q9NY99_356_390	Q9NY99	35	0.528	0.527	6.06784	0.929531	0.21425	1.55697	3.65164	1.38381	0.0571429	0.0285714	0.0571429	0.114286	0.228571	0.498752	3.15422	-0.311925	0.388174	0.257143	-0.0857143	KVHKFWLTEDCWLQANLYLGLQDFDFEDQRPYCFS	FALSE	FALSE	356	390	539	Gamma-2-syntrophin	SNTG2	0.971429
Q9NY99_154_216	Q9NY99	63	0.534	0.542	5.84795	0.908772	0.216031	2.195	5.04454	1.77877	0.047619	0.047619	0.031746	0.047619	0.0793651	0.471773	3.47441	-0.223661	0.090044	0.174603	0.015873	YLREAPAFLKLPLGSPGPSSDHSSGASSPLFDSGLHLNGNSSTTAPSSPSSPIAKDPRYEKRW	FALSE	FALSE	154	216	539	Gamma-2-syntrophin	SNTG2	0
Q9NY99_1_30	Q9NY99	30	0.582	0.576	6.58106	0.928348	0.232051	1.44869	3.56412	1.29622	0.0333333	0.1	0.0333333	0	0	0.45206	2.72552	0.528586	0.270767	0.2	0.133333	MGTEGPPPPAASRGRQGCLLVPARTKTTIA	TRUE	FALSE	1	30	539	Gamma-2-syntrophin	SNTG2	0
Q9NYA3_484_693	Q9NYA3	210	0.571	0.562	6.58853	0.847397	0.211109	4.80894	11.8508	3.53773	0.0285714	0.0380952	0.138095	0.0571429	0.0333333	0.376	3.70506	14.6583	0.154472	0.266667	-0.133333	QNQQLETQLSLVALPGEGDGGQHLDSEEEEAPRPTPNIPEDLESREATSSFMDLPKEKADGTEQVERRELGFVQPSGVTDGMRESFTVYESQGAVPNTRHQEMEDVIRLAQKEEEMKVKLLELQELVLPLVGNHEGHGKFLIAAQNPADEPTPGAPAPQELGAAGEQDVFYEVSLDNNVEPAPGAAREGSPHDNPTVQQIVQLSPVMQDT	FALSE	TRUE	484	693	693	Golgin subfamily A member 6A	GOLGA6A	0
Q9NYA3_1_76	Q9NYA3	76	0.542	0.533	5.98645	0.988283	0.228668	2.5755	5.98773	2.03601	0.144737	0.0263158	0.0657895	0.0263158	0.0526316	0.405086	3.14162	-0.069894	0.30599	0.276316	0.0921053	MWPQPYLPPHPMMLEESRQNKLAAAKKKLKEYQQRKSPGIPAGAKTKKKKTDSSPETTTSGGCHSPGDSQYQELAV	TRUE	FALSE	1	76	693	Golgin subfamily A member 6A	GOLGA6A	0
Q9NYA4_567_1015	Q9NYA4	449	0.509	0.507	5.91739	0.930982	0.228491	6.33612	14.6453	4.66496	0.0467706	0.0356347	0.0579065	0.0534521	0.0467706	0.428924	4.86983	-0.0755711	0.198684	0.193764	-0.0289532	TAVYLPASSPCTLGEENMDLYLSPVAQSQEFSGRSLDRLPKTRSMDDLLSACDTSSPLTRTSSDPNLNNHCQEVRVGLEPWHSNPEGSETSFVDSGVGGPQQTVGEVGLPPPLPSSQKDYLSNKPFKSHKSCSPSYKLLNTAVPREMKSNTSDPEIKVLEETKGPAPDPSAQDELGRTLDGIGEPPEHCPETEAVSALSKVISNKCDGVCNFPESSQNSPTGTPQQAQPDSMLGVPSKCVLDHSLSTVCNPPSAACQTPLDPSTDFLNQDPSGSVASISHQEQLSSVPDLTHGEEDIGKRGNNRNGQLLENPRFGKMPLELVRKPISQSQISEFSFLGSNWDSFQGMVTSFPSGEATPRRLLSYGCCSKRPNSKQMRATGPCFGGQWAQREGVKSPVCSSHSNGHCTGPGGKNQMWLSSHPKQVSSTKPVPLNCPSPVPPLYLDDDGLP	FALSE	FALSE	567	1015	1195	Myotubularin-related protein 4	MTMR4	0
Q9NYA4_1054_1113	Q9NYA4	60	0.575	0.595	6.16544	0.964487	0.23429	2.45805	5.83894	1.93001	0.05	0.0166667	0.15	0.15	0.0833333	0.343554	2.5034	5.22087	0.223075	0.366667	-0.233333	HCCAPPAEPPMDYEDDFTCLKESDGSDTEDFGSDHSEDCLSEASWEPVDKKETEVTRWVP	FALSE	FALSE	1054	1113	1195	Myotubularin-related protein 4	MTMR4	0
Q9NYA4_264_306	Q9NYA4	43	0.557	0.559	6.23368	0.938275	0.230754	1.78949	4.27004	1.52117	0.0232558	0.0232558	0.0465116	0.0930233	0.0232558	0.405891	2.68316	-0.125158	0.38311	0.186047	-0.0930233	GTRATGGSLSTGNNDTSEACDADFDSSLTACSGVESTAAPQKL	FALSE	FALSE	264	306	1195	Myotubularin-related protein 4	MTMR4	0
Q9NYB0_187_306	Q9NYB0	120	0.577	0.573	6.60459	0.957881	0.212073	3.71154	9.12375	2.74204	0.075	0.0333333	0.25	0.0916667	0.0333333	0.286734	2.4976	14.534	0.309513	0.45	-0.233333	HLRGQEHKYLLGDAPVSPSSQKLKRKAEEDPEAADSGEPQNKRTPDLPEEEYVKEEIQENEEAVKKMLVEATREFEEVVVDESPPDFEIHITMCDDDPPTPEEDSETQPDEEEEEEEEKV	FALSE	FALSE	187	306	399	Telomeric repeat-binding factor 2-interacting protein 1	TERF2IP	0
Q9NYB0_98_142	Q9NYB0	45	0.576	0.563	6.29663	0.966305	0.232518	1.85765	4.45472	1.55458	0.0222222	0.0666667	0.0888889	0.0888889	0.0444444	0.382446	2.59216	0.176938	0.255689	0.266667	-0.0888889	AYRLGPASAADTGSEAKPGALAEGAAEPEPQRHAGRIAFTDADDV	FALSE	FALSE	98	142	399	Telomeric repeat-binding factor 2-interacting protein 1	TERF2IP	0
Q9NYB5_298_343	Q9NYB5	46	0.548	0.559	6.20261	0.874317	0.210012	1.89979	4.51435	1.60285	0.0652174	0.0652174	0.0869565	0.108696	0.0652174	0.403105	2.70764	-0.102588	0.146499	0.326087	-0.0652174	SLPRSQSREDSNSSSEKSKFIIDDHTDYQTPQGENAKIMEMARDFL	FALSE	FALSE	298	343	712	Solute carrier organic anion transporter family member 1C1	SLCO1C1	0
Q9NYB5_677_712	Q9NYB5	36	0.54	0.552	6.28146	0.923066	0.222794	1.59875	3.80961	1.41291	0.0833333	0.0833333	0.0833333	0.0277778	0.111111	0.453642	2.89549	-0.588005	0.0792781	0.305556	0.0277778	TKRERTMVSTRFQKENYTTSDHLLQPNYWPGKETQL	FALSE	TRUE	677	712	712	Solute carrier organic anion transporter family member 1C1	SLCO1C1	0
Q9NYB5_141_185	Q9NYB5	45	0.569	0.559	6.41183	0.936368	0.223718	1.84926	4.49064	1.57109	0.0666667	0	0.0888889	0.0222222	0.0222222	0.399212	2.67244	-0.0975469	0.397897	0.177778	-0.0444444	YSPSSNSTLSISPCLLESSSQLPVSVMEKSKSKISNECEVDTSSS	FALSE	FALSE	141	185	712	Solute carrier organic anion transporter family member 1C1	SLCO1C1	0
Q9NYB5_1_43	Q9NYB5	43	0.567	0.563	6.43054	0.919971	0.207902	1.82798	4.44162	1.55201	0.116279	0.0232558	0.116279	0.0232558	0.0697674	0.399757	2.69889	-0.267746	0.0989311	0.302326	0.0232558	MDTSSKENIQLFCKTSVQPVGRPSFKTEYPSSEEKQPCCGELK	TRUE	FALSE	1	43	712	Solute carrier organic anion transporter family member 1C1	SLCO1C1	0
Q9NYB9_154_442	Q9NYB9	289	0.485	0.465	5.80927	0.917955	0.209723	4.90099	10.9522	3.7039	0.017301	0.0519031	0.0415225	0.0207612	0.0553633	0.430686	4.53011	-5.98369	0.309591	0.131488	0.00692042	KWLLRFKVSTQNMKMGGLPRTTPPTQKPPSPPMSGKGTLGRHSPYRTLEPVRPPVVPNDYVPSPTRNMAPSQQSPVRTASVNQRNRTYSSSGSSGGSHPSSRSSSRENSGSGSVGVPIAVPTPSPPSVFPAPAGSAGTPPLPATSASAPAPLVPATVPSSTAPNAAAGGAPNLADGFTSPTPPVVSSTPPTGHPVQFYSMNRPASRHTPPTIGGSLPYRRPPSITSQTSLQNQMNGGPFYSQNPVSDTPPPPPPVEEPVFDESPPPPPPPEDYEEEEAAVVEYSDPYAE	FALSE	FALSE	154	442	513	Abl interactor 2	ABI2	0
Q9NYC9_1_214	Q9NYC9	214	0.523	0.514	6.1439	0.880414	0.202447	4.21191	9.94762	3.21501	0.0327103	0.0794393	0.088785	0.046729	0.0420561	0.4293	4.26748	-0.181385	0.145315	0.252336	-0.0186916	MRLAEERAALAAENADGEPGADRRLRLLGTYVAMSLRPAAGAWERCAGSAEAEQLLQAFLGRDAAEGPRPLLVVRPGPRGLAIRPGLEVGPESGLAGAKALFFLRTGPEPPGPDSFRGAVVCGDLPAAPLEHLAALFSEVVLPVLANEKNRLNWPHMICEDVRRHAHSLQCDLSVILEQVKGKTLLPLPAGSEKMEFADSKSETVLDSIDKSVI	TRUE	FALSE	1	214	4486	Dynein axonemal heavy chain 9	DNAH9	0
Q9NYC9_3094_3168	Q9NYC9	75	0.58	0.568	6.50775	0.902168	0.220781	2.67055	6.5416	2.10983	0.133333	0.0133333	0.16	0.08	0	0.279448	2.16408	1.07729	0.145423	0.386667	-0.0933333	EVELKQKNEDADKLIQVVGVETDKVSREKAMADEEEQKVAVIMLEVKQKQKDCEEDLAKAEPALTAAQAALNTLN	FALSE	FALSE	3094	3168	4486	Dynein axonemal heavy chain 9	DNAH9	0
Q9NYD6_1_262	Q9NYD6	262	0.51	0.517	6.03818	0.930294	0.226618	4.71413	10.9909	3.58146	0.0534351	0.0458015	0.0954198	0.0381679	0.0687023	0.424433	4.37105	0.0443867	0.125792	0.236641	-0.0305344	MTCPRNVTPNSYAEPLAAPGGGERYSRSAGMYMQSGSDFNCGVMRGCGLAPSLSKRDEGSSPSLALNTYPSYLSQLDSWGDPKAAYRLEQPVGRPLSSCSYPPSVKEENVCCMYSAEKRAKSGPEAALYSHPLPESCLGEHEVPVPSYYRASPSYSALDKTPHCSGANDFEAPFEQRASLNPRAEHLESPQLGGKVSFPETPKSDSQTPSPNEIKTEQSLAGPKGSPSESEKERAKAADSSPDTSDNEAKEEIKAENTTGNW	TRUE	FALSE	1	262	342	Homeobox protein Hox-C10	HOXC10	0
Q9NYF0_141_488	Q9NYF0	348	0.503	0.507	6.38053	0.790691	0.202817	5.47201	13.0842	4.13729	0.066092	0.0316092	0.0603448	0.0488506	0.0402299	0.422604	4.61335	-3.22342	0.153796	0.206897	-0.0114943	LDVEKTSEEHLETDSRPSSGFYELSDGASGSLSNSSNSVFSECLSSCHSSTCFCSPLEATLSLSDGCPKSADLIGLLEYKEGHCEDQASGAVCRSLSTPQFNSLDVIADVNPKYQCDLVSKNGNDVYRYPSPLHAVAVQSPMFLLCLTGNPLREEDRLGNHASDICGGSELDAVKTDSSLPSPSSLWSASHPSSSKKMDGYILSLVQKKTHPVRTNKPRTSVNADPTKGLLRNGSVCVRAPGGVSQGNSVNLKNSKQACLPSGGIPSLNNGTFSPPKQWSKESKAEQAESKRVPLPEGCPSGAASDLQSKHLPKTAKPASQEHARCSAIGTGESPKESAQLSGASPKE	FALSE	FALSE	141	488	836	Dapper homolog 1	DACT1	0
Q9NYF0_489_836	Q9NYF0	348	0.449	0.487	5.79761	0.762227	0.182297	4.8124	11.0088	3.78072	0.0804598	0.0718391	0.0718391	0.0316092	0.0574713	0.428076	4.65576	-0.56588	0.285679	0.258621	0.045977	SPSRGPAPPQENKVVQPLKKMSQKNSLQGVPPATPPLLSTAFPVEERPALDFKSEGSSQSLEEAHLVKAQFIPGQQPSVRLHRGHRNMGVVKNSSLKHRGPALQGLENGLPTVREKTRAGSKKCRFPDDLDTNKKLKKASSKGRKSGGGPEAGVPGRPAGGGHRAGSRAHGHGREAVVAKPKHKRTDYRRWKSSAEISYEEALRRARRGRRENVGLYPAPVPLPYASPYAYVASDSEYSAECESLFHSTVVDTSEDEQSNYTTNCFGDSESSVSEGEFVGESTTTSDSEESGGLIWSQFVQTLPIQTVTAPDLHNHPAKTFVKIKASHNLKKKILRFRSGSLKLMTTV	FALSE	TRUE	489	836	836	Dapper homolog 1	DACT1	0
Q9NYF0_1_42	Q9NYF0	42	0.563	0.561	6.34353	0.925776	0.213533	1.79247	4.29862	1.52929	0.0714286	0.119048	0.190476	0.0238095	0.0238095	0.366452	2.43699	-0.577277	0.0823184	0.428571	0	MKPSPAGTAKELEPPAPARGEQRTAEPEGRWREKGEADTERQ	TRUE	FALSE	1	42	836	Dapper homolog 1	DACT1	0
Q9NYF3_1_392	Q9NYF3	392	0.473	0.474	5.59205	0.845366	0.206913	5.287	11.8055	4.04992	0.0331633	0.0867347	0.0561224	0.0408163	0.0612245	0.460406	5.12315	-1.56702	0.240661	0.221939	0.0229592	MITLITEQLQKQTLDELKCTRFSISLPLPDHADISNCGNSFQLVSEGASWRGLPHCSCAEFQDSLNFSYHPSGLSLHLRPPSRGNSPKEQPFSQVLRPEPPDPEKLPVPPAPPSKRHCRSLSVPVDLSRWQPVWRPAPSKLWTPIKHRGSGGGGGPQVPHQSPPKRVSSLRFLQAPSASSQCAPAHRPYSPPFFSLALAQDSSRPCAASPQSGSWESDAESLSPCPPQRRFSLSPSLGPQASRFLPSARSSPASSPELPWRPRGLRNLPRSRSQPCDLDARKTGVKRRHEEDPRRLRPSLDFDKMNQKPYSGGLCLQETAREGSSISPPWFMACSPPPLSASCSPTGGSSQVLSESEEEEEGAVRWGRQALSKRTLCQRDFGDLDLNLIEEN	TRUE	TRUE	1	392	392	Protein FAM53C	FAM53C	0
Q9NYF5_749_842	Q9NYF5	94	0.508	0.532	5.7804	0.945033	0.223402	2.81224	6.40156	2.23201	0.0425532	0.0531915	0.148936	0.0425532	0.0212766	0.386818	3.15391	-0.0183323	0.302306	0.287234	-0.0957447	LTRASITPVLGSPSTKRRGQMLQPIIEGETAHFFEEIKEEEEDGVNLSSELGDMLKTAVQVQSSLENSESDVEENQEKLALDLRLSSSRAASMP	FALSE	FALSE	749	842	915	Protein FAM13B	FAM13B	0
Q9NYF5_619_675	Q9NYF5	57	0.55	0.521	6.48855	0.901159	0.219396	2.0777	5.0491	1.74305	0.157895	0.0350877	0.140351	0.0877193	0.0350877	0.324121	2.38079	-1.21236	0.324185	0.421053	-0.0350877	QIKDAKHKNSDGEFVPQTRPRSNTLPKSFGSSLDHEDEENEDEPKVIQKEKKPSKEA	FALSE	FALSE	619	675	915	Protein FAM13B	FAM13B	0
Q9NYF5_207_573	Q9NYF5	367	0.54	0.544	6.11865	0.909883	0.207088	6.68242	15.6947	4.75275	0.0354223	0.0381471	0.13624	0.0871935	0.0490463	0.383577	4.19704	36.9953	0.193353	0.297003	-0.149864	NYYEFFENEEEDFSSNDLSSITEQVNELSEEEEEDEKLEHIEELPEEGAEKSNDMPEVVQLRMTENILESNSVTATSTHISPISILPASTDILERTIRAAVEQHLFDLQSSIDHDLKNLQQQSVVCNNEAESIHCDGEGSNNQIDIADDIINASESNRDCSKPVASTNLDNEAMQQDCVFENEENTQSVGILLEPCSDRGDSEDGCLEREEYLLFDSDKLSHLILDSSSKICDLNANTESEVPGGQSVGVQGEAACVSIPHLDLKNVSDGDKWEEPFPAFKSWQEDSESGEAQLSPQAGRMNHHPLEEDCPPVLSHRSLDFGQSQRFLHDPEKLDSSSKALSFTRIRRSSFSSKDEKREDRTPYQLV	FALSE	FALSE	207	573	915	Protein FAM13B	FAM13B	0
Q9NYF8_1_297	Q9NYF8	297	0.45	0.533	6.53069	0.702494	0.192453	4.59916	11.05	3.60511	0.047138	0.178451	0.037037	0.030303	0.0639731	0.499266	5.25749	22.4516	0.233284	0.296296	0.161616	MGRSNSRSHSSRSKSRSQSSSRSRSRSHSRKKRYSSRSRSRTYSRSRSRDRMYSRDYRRDYRNNRGMRRPYGYRGRGRGYYQGGGGRYHRGGYRPVWNRRHSRSPRRGRSRSRSPKRRSVSSQRSRSRSRRSYRSSRSPRSSSSRSSSPYSKSPVSKRRGSQEKQTKKAEGEPQEESPLKSKSQEEPKDTFEHDPSESIDEFNKSSATSGDIWPGLSAYDNSPRSPHSPSPIATPPSQSSSCSDAPMLSTVHSAKNTPSQHSHSIQHSPERSGSGSVGNGSSRYSPSQNSPIHHIPS	TRUE	FALSE	1	297	920	Bcl-2-associated transcription factor 1	BCLAF1	0
Q9NYF8_636_920	Q9NYF8	285	0.504	0.491	5.90882	0.956703	0.238458	4.84103	11.1512	3.64443	0.129825	0.126316	0.126316	0.0736842	0.077193	0.408983	4.31809	1.03486	0.154989	0.459649	0.0526316	QKATEEHSTRQKSPEIHRRIDISPSTLRKHTRLAGEERVFKEENQKGDKKLRCDSADLRHDIDRRRKERSKERGDSKGSRESSGSRKQEKTPKDYKEYKSYKDDSKHKREQDHSRSSSSSASPSSPSSREEKESKKEREEEFKTHHEMKEYSGFAGVSRPRGTFFRIRGRGRARGVFAGTNTGPNNSNTTFQKRPKEEEWDPEYTPKSKKYFLHDDRDDGVDYWAKRGRGRGTFQRGRGRFNFKKSGSSPKWTHDKYQGDGIVEDEEETMENNEEKKDRRKEEKE	FALSE	TRUE	636	920	920	Bcl-2-associated transcription factor 1	BCLAF1	0
Q9NYF8_298_593	Q9NYF8	296	0.52	0.502	5.91442	0.915573	0.208908	5.28346	12.2099	3.92912	0.128378	0.0810811	0.121622	0.0844595	0.0709459	0.382055	4.00693	-1.36813	0.146297	0.415541	0.00337838	RRSPAKTIAPQNAPRDESRGRSSFYPDGGDQETAKTGKFLKRFTDEESRVFLLDRGNTRDKEASKEKGSEKGRAEGEWEDQEALDYFSDKESGKQKFNDSEGDDTEETEDYRQFRKSVLADQGKSFATASHRNTEEEGLKYKSKVSLKGNRESDGFREEKNYKLKETGYVVERPSTTKDKHKEEDKNSERITVKKETQSPEQVKSEKLKDLFDYSPPLHKNLDAREKSTFREESPLRIKMIASDSHRPEVKLKMAPVPLDDSNRPASLTKDRLLASTLVHSVKKEQEFRSIFDHIK	FALSE	FALSE	298	593	920	Bcl-2-associated transcription factor 1	BCLAF1	0
Q9NYG2_1_32	Q9NYG2	32	0.558	0.573	6.56344	0.929717	0.220579	1.52182	3.70833	1.36466	0.0625	0.0625	0.09375	0	0.09375	0.454738	2.75356	-0.0184771	0.0637039	0.25	0.0625	MMLIPTHHFRNIERKPEYLQPEKCVPPPYPGP	TRUE	FALSE	1	32	299	Palmitoyltransferase ZDHHC3	ZDHHC3	0
Q9NYG8_280_393	Q9NYG8	114	0.524	0.523	6.31415	0.901652	0.22121	2.94181	7.03748	2.35998	0.0350877	0.131579	0.0526316	0.0350877	0.0175439	0.42253	3.65067	0.363738	0.25765	0.263158	0.0701754	GTVTARVTQRAGPAAPPPEKEQPLLPPPPCPAQPLGRPRSPSPPEKAQPPSPPTASALDYPSENLAFIDESSDTQSERGCPLPRAPRGRRRPNPPRKPVRPRGPGRPRDKGVPV	FALSE	TRUE	280	393	393	Potassium channel subfamily K member 4	KCNK4	0
Q9NYI0_737_782	Q9NYI0	46	0.571	0.563	6.39649	0.921657	0.218288	1.90965	4.6273	1.59755	0.108696	0.0217391	0.130435	0.0869565	0.0434783	0.344407	2.37302	0.154295	0.227957	0.347826	-0.0869565	EWAVDDEEKKKSPSESTEEKANGTHPKTISRIGSTTNPFLDIPHDP	FALSE	FALSE	737	782	1048	PH and SEC7 domain-containing protein 3	PSD3	0
Q9NYI0_992_1048	Q9NYI0	57	0.554	0.545	6.32003	0.929101	0.218656	2.14243	5.14298	1.76847	0.140351	0.0526316	0.0877193	0.0526316	0	0.356508	2.58807	-0.641266	0.222753	0.350877	0.0350877	GKELLSNDESEAAGLKKSHSSPSLNPDTSPITAKVKRNVSERKDHRPETPSIKQKVT	FALSE	TRUE	992	1048	1048	PH and SEC7 domain-containing protein 3	PSD3	0
Q9NYI0_1_292	Q9NYI0	292	0.52	0.518	5.92054	0.884616	0.208191	5.26931	12.1819	3.91824	0.0479452	0.0410959	0.0890411	0.0410959	0.0410959	0.414147	4.32994	0.391597	0.157354	0.222603	-0.0376712	MEGRSAAAETFVWVNNASAHSQSVAKAKYEFLFGRSEGKAPDTSDHGGSTLLPPNVTNEFPEYGTMEEGGEGLRASLEFDGEALPCHPQEQQGVQPLTGCHSGLDSVTEGPKDVREAPSQSHLKEQSLQPIDSLISALKATEARIISGTLQATKVLDQDAVSSFSVQQVEKELDTASRKTQRVNKTLPAGQKNLPEIPLSAEVTTEESFYLSIQKDLTALLTGDTQAEISQIMNNGRKGAVCVQEPSCPLASLGSSAVTCHSAGSVGFLKEQRSALGREHPGGCDRSSSMGR	TRUE	FALSE	1	292	1048	PH and SEC7 domain-containing protein 3	PSD3	0
Q9NYI0_293_584	Q9NYI0	292	0.54	0.535	6.31032	0.94052	0.244672	5.43163	12.9775	3.98877	0.0445205	0.0410959	0.123288	0.0582192	0.0719178	0.41732	4.39528	10.1431	0.156171	0.267123	-0.0958904	PGRVKHVEFQGVEILWTGGDKRETQHPIDFETSLQRTASPDSKESSKVPRHLISSAGLCNSSSLTENVWDESWKAPSERPGTSSGTFSPVRLDESGEDEVFLQENKQHLEKTPKPERDRERISEQEEHVKGEDEDILGPGYTEDSTDVYSSQFETILDNTSLYYSAESLETLYSEPDSYFSFEMPLTPMIQQRIKEGGQFLERTSGGGHQDILSVSADGGIVMGYSSGVTNGLNDASDSIYTKGTPEIAFWGSNAGVKTTRLEAHSEMGSTEILEKETPENLSNGTSSNVEA	FALSE	FALSE	293	584	1048	PH and SEC7 domain-containing protein 3	PSD3	0
Q9NYJ7_460_618	Q9NYJ7	159	0.515	0.513	5.97383	0.951953	0.220154	3.56723	8.25673	2.76791	0.00628931	0.0754717	0.0314465	0.0503145	0.0503145	0.46041	4.27531	-0.493649	0.206312	0.157233	-0.00628931	MGARCEFPVHPDGASALPAAPPGLRPGDPQRYLLPPALGLLVAAGVAGAALLLVHVRRRGHSQDAGSRLLAGTPEPSVHALPDALNNLRTQEGSGDGPSSSVDWNRPEDVDPQGIYVISAPSIYAREVATPLFPPLHTGRAGQRQHLLFPYPSSILSVK	FALSE	TRUE	460	618	618	Delta-like protein 3	DLL3	0
Q9NYJ7_186_281	Q9NYJ7	96	0.515	0.505	6.07763	0.841184	0.218273	2.62218	6.17639	2.13837	0	0.0833333	0.0729167	0.0208333	0.0208333	0.466878	3.86454	-0.768254	0.333647	0.177083	-0.0104167	ACTRLCRPRSAPSRCGPGLRPCAPLEDECEAPLVCRAGCSPEHGFCEQPGECRCLEGWTGPLCTVPVSTSSCLSPRGPSSATTGCLVPGPGPCDGN	FALSE	FALSE	186	281	618	Delta-like protein 3	DLL3	0.645833
Q9NYJ8_625_668	Q9NYJ8	44	0.539	0.537	6.06353	0.961277	0.211982	1.79452	4.21116	1.53997	0.0909091	0.0227273	0.0454545	0.113636	0.0909091	0.393246	2.61881	-0.60127	0.449769	0.272727	-0.0454545	PSAIHNFYDNIGFVGPVPPKPKDQRSIIKTPKTQDTEDDEGAQW	FALSE	FALSE	625	668	693	TGF-beta-activated kinase 1 and MAP3K7-binding protein 2	TAB2	0
Q9NYJ8_50_525	Q9NYJ8	476	0.503	0.508	5.9769	0.84746	0.209356	6.27039	14.4774	4.67479	0.0210084	0.0441176	0.0252101	0.0210084	0.052521	0.45854	5.26479	-0.175452	0.201882	0.111345	0.0189076	STRYLYGEGDLNFSDDSGISGLRNHMTSLNLDLQSQNIYHHGREGSRMNGSRTLTHSISDGQLQGGQSNSELFQQEPQTAPAQVPQGFNVFGMSSSSGASNSAPHLGFHLGSKGTSSLSQQTPRFNPIMVTLAPNIQTGRNTPTSLHIHGVPPPVLNSPQGNSIYIRPYITTPGGTTRQTQQHSGWVSQFNPMNPQQVYQPSQPGPWTTCPASNPLSHTSSQQPNQQGHQTSHVYMPISSPTTSQPPTIHSSGSSQSSAHSQYNIQNISTGPRKNQIEIKLEPPQRNNSSKLRSSGPRTSSTSSSVNSQTLNRNQPTVYIAASPPNTDELMSRSQPKVYISANAATGDEQVMRNQPTLFISTNSGASAASRNMSGQVSMGPAFIHHHPPKSRAIGNNSATSPRVVVTQPNTKYTFKITVSPNKPPAVSPGVVSPTFELTNLLNHPDHYVETENIQHLTDPTLAHVDRISETRKLSM	FALSE	FALSE	50	525	693	TGF-beta-activated kinase 1 and MAP3K7-binding protein 2	TAB2	0
Q9NYK1_431_481	Q9NYK1	51	0.518	0.524	6.15111	0.879339	0.202859	1.89681	4.48383	1.62992	0.0784314	0.0784314	0.0980392	0.0392157	0.137255	0.452875	3.22573	-0.705354	0.225278	0.294118	0.0196078	NKISPSGDSSEVGFCSNARTSVESYEPQVLEQLHYFRYDKYARSCRFKNKE	FALSE	FALSE	431	481	1049	Toll-like receptor 7	TLR7	0
Q9NYK1_1_30	Q9NYK1	30	0.545	0.567	6.09499	0.931805	0.217978	1.47959	3.49933	1.31753	0.0666667	0.0666667	0	0	0.166667	0.574611	3.41317	1.16333	0.207126	0.166667	0.166667	MVFPMWTLKRQILILFNIILISKLLGARWF	TRUE	FALSE	1	30	1049	Toll-like receptor 7	TLR7	0
Q9NYK5_1_40	Q9NYK5	40	0.542	0.539	6.24419	0.87839	0.215687	1.66091	3.96155	1.45442	0.025	0.075	0.05	0	0.075	0.50186	3.34069	-0.0284645	0.279677	0.175	0.075	MEALAMGSRALRLWLVAPGGGIKWRFIATSSASQLSPTEL	TRUE	FALSE	1	40	338	39S ribosomal protein L39, mitochondrial	MRPL39	0
Q9NYK6_90_219	Q9NYK6	130	0.524	0.525	6.00226	0.852126	0.20302	3.28928	7.64698	2.56858	0.0769231	0.0384615	0.0615385	0.0538462	0.0769231	0.43196	3.83569	-0.342687	0.148804	0.230769	0	LSKKINWIVQYAQNKDLDSDSECSKNPQHHLFNFRHKPEEKLLPQFDSQVPKYSAKWIDGSAGGISNCTQRILEQRENTDFGLSMLQDSGATLCRNSVLWPHSHNQAQKKEETISSPEANVQTQHPHYSR	FALSE	FALSE	90	219	297	Protein EURL homolog	EURL	0
Q9NYL2_406_441	Q9NYL2	36	0.576	0.568	6.47971	0.968833	0.235342	1.68935	4.10013	1.45058	0.0833333	0	0.166667	0.0555556	0.0833333	0.392591	2.50273	0.386436	0.263102	0.305556	-0.138889	KLTHDYINLFHFPPLIKDSGGEPEENEEKIVNLELV	FALSE	FALSE	406	441	800	Mitogen-activated protein kinase kinase kinase 20	MAP3K20	0
Q9NYL2_542_800	Q9NYL2	259	0.503	0.505	6.04576	0.946026	0.196093	4.39798	10.2783	3.38947	0.0501931	0.104247	0.030888	0.0540541	0.0810811	0.472442	4.86988	3.18177	0.157875	0.243243	0.0656371	EVKAVQLAIQTLFTNSDGNPGSRSDSSADCQWLDTLRMRQIASNTSLQRSQSNPILGSPFFSHFDGQDSYAAAVRRPQVPIKYQQITPVNQSRSSSPTQYGLTKNFSSLHLNSRDSGFSSGNTDTSSERGRYSDRSRNKYGRGSISLNSSPRGRYSGKSQHSTPSRGRYPGKFYRVSQSALNPHQSPDFKRSPRDLHQPNTIPGMPLHPETDSRASEEDSKVSEGGWTKVEYRKKPHRPSPAKTNKERARGDHRGWRNF	FALSE	TRUE	542	800	800	Mitogen-activated protein kinase kinase kinase 20	MAP3K20	0
Q9NYL9_1_170	Q9NYL9	170	0.538	0.526	6.17727	0.873543	0.213461	3.94383	9.32797	3.01108	0.0941176	0.0235294	0.117647	0.0823529	0.0647059	0.38939	3.66125	2.44028	0.203222	0.323529	-0.0764706	MALPFRKDLEKYKDLDEDELLGNLSETELKQLETVLDDLDPENALLPAGFRQKNQTSKSTTGPFDREHLLSYLEKEALEHKDREDYVPYTGEKKGKIFIPKQKPVQTFTEEKVSLDPELEEALTSASDTELCDLAAILGMHNLITNTKFCNIMGSSNGVDQEHFSNVVKG	TRUE	FALSE	1	170	352	Tropomodulin-3	TMOD3	0
Q9NYM4_362_423	Q9NYM4	62	0.557	0.552	6.32137	0.930583	0.210297	2.22684	5.31888	1.82227	0.0483871	0.0645161	0.0483871	0.0483871	0.0322581	0.410606	3.04548	-0.440396	0.108167	0.225806	0	MCQRPPKPQEDRPPSPVPSFRVAWTEKNDGQRAPLANNLLPTSQLQSGKTDLSSVEPIVTMS	FALSE	TRUE	362	423	423	G-protein coupled receptor 83	GPR83	0
Q9NYM4_1_65	Q9NYM4	65	0.513	0.52	5.93181	0.931213	0.218376	2.16261	5.00117	1.80401	0	0.0769231	0.0769231	0.0307692	0.123077	0.475603	3.56367	-0.486854	0.269492	0.2	-0.0153846	MVPHLLLLCLLPLVRATEPHEGRADEQSAEAALAVPNASHFFSWNNYTFSDWQNFVGRRRYGAES	TRUE	FALSE	1	65	423	G-protein coupled receptor 83	GPR83	0
Q9NYN1_189_266	Q9NYN1	78	0.55	0.553	6.08403	0.93191	0.212425	2.60054	6.11088	2.06567	0.102564	0.0641026	0.0384615	0	0.0512821	0.439638	3.43912	1.96902	0.195473	0.217949	0.115385	KSPLTRPLFISEERALPHQAPLTARHGLASCTFNTLSTINLKEMPTVAQAKLVTVKSSRAQSKRKAPTLTLLKGFKIF	FALSE	TRUE	189	266	266	Ras-like protein family member 12	RASL12	0
Q9NYP3_1_155	Q9NYP3	155	0.46	0.46	6.04221	0.827571	0.184259	3.30491	7.63723	2.6586	0.0258065	0.122581	0.083871	0.0322581	0.0516129	0.432764	4.0108	-3.40869	0.245179	0.270968	0.0387097	MALSVPGYSPGFRKPPEVVRLRRKRARSRGAAASPPRELTEPAARRAALVAGLPLRPFPAAGGRGGGSGGGPAAARRNPFARLDNRPRVAAEPPDGPAREQPEAPVPFLDSNQENDLLWEEKFPERTTVTELPQTSHVSFSEPDIPSSKSTELPV	TRUE	FALSE	1	155	566	Protein downstream neighbor of Son	DONSON	0
Q9NYP3_326_382	Q9NYP3	57	0.543	0.545	6.17878	0.964937	0.224458	2.18992	5.17773	1.78802	0.105263	0	0.175439	0.0701754	0.0526316	0.372728	2.67408	0.393152	0.342167	0.350877	-0.140351	SLPLIKESGHKKETASGTSLGYGEEQAISDEDEEESFSWLEEMGVQDKIKKPDILSI	FALSE	FALSE	326	382	566	Protein downstream neighbor of Son	DONSON	0
Q9NYP7_261_299	Q9NYP7	39	0.572	0.561	6.18345	0.921088	0.2305	1.73276	4.12949	1.46556	0.128205	0.102564	0.025641	0.0769231	0.025641	0.411512	2.68405	0.332785	0.197862	0.358974	0.102564	RRKDHLKDHQNGSMAAVNGHTNSFSPLENNVKPRKLRKD	FALSE	TRUE	261	299	299	Elongation of very long chain fatty acids protein 5	ELOVL5	0
Q9NYP8_1_30	Q9NYP8	30	0.558	0.575	6.37038	0.916312	0.215665	1.415	3.4293	1.28887	0.0666667	0.0333333	0	0	0.0666667	0.498941	3.02373	0.770419	0.253339	0.133333	0.133333	MAPPSRHCLLLISTLGVFALNCFTKGQKNS	TRUE	FALSE	1	30	219	Uncharacterized protein C21orf62	C21orf62	0
Q9NYP8_136_169	Q9NYP8	34	0.545	0.55	6.36884	0.903785	0.234072	1.51857	3.66208	1.35986	0.0588235	0.0294118	0.0588235	0.0588235	0.117647	0.496021	3.08096	-0.264532	0.175135	0.205882	-0.0294118	PEQSLLIHSGGDSDSREKPMWLHKGWQPCMYISF	FALSE	FALSE	136	169	219	Uncharacterized protein C21orf62	C21orf62	0
Q9NYP9_1_62	Q9NYP9	62	0.522	0.522	6.13348	0.871683	0.212421	2.11095	4.96674	1.77556	0.0645161	0.0806452	0.0483871	0.0645161	0.0322581	0.46415	3.46572	-0.429943	0.214521	0.274194	0.0483871	MAGVRSLRCSRGCAGGCECGDKGKCSDSSLLGKRLSEDSSRHQLLQKWASMWSSMSEDASVA	TRUE	FALSE	1	62	233	Protein Mis18-alpha	MIS18A	0
Q9NYQ3_170_201	Q9NYQ3	32	0.568	0.564	6.31053	0.968906	0.240181	1.53107	3.66984	1.3485	0.0625	0.09375	0	0.03125	0.0625	0.486055	2.95445	0.472254	0.372837	0.1875	0.125	RNQLRRNLTLTDLQSPKKGNAIPYFQMTPIST	FALSE	FALSE	170	201	351	2-Hydroxyacid oxidase 2	HAO2	0
Q9NYQ6_1295_1385	Q9NYQ6	91	0.524	0.5	6.15151	0.913485	0.194503	2.54259	5.98016	2.07775	0.010989	0.0989011	0.0549451	0.0659341	0.0989011	0.492683	4.01845	-0.455876	0.250538	0.230769	-0.010989	STQRVLPFDDNICLREPCENYMKCVSVLRFDSSAPFLSSTTVLFRPIHPINGLRCRCPPGFTGDYCETEIDLCYSDPCGANGRCRSREGGY	FALSE	FALSE	1295	1385	3014	Cadherin EGF LAG seven-pass G-type receptor 1	CELSR1	0.879121
Q9NYQ6_2281_2344	Q9NYQ6	64	0.529	0.522	6.05179	0.875028	0.215251	2.18756	5.12582	1.81719	0.015625	0.15625	0.078125	0.046875	0.078125	0.45389	3.38306	-0.338981	0.243527	0.296875	0.046875	VSFPADFFRPPEEKEGPLLRPAGRRTTPQTTRPGPGTEREAPISRRRRHPDDAGQFAVALVIIY	FALSE	FALSE	2281	2344	3014	Cadherin EGF LAG seven-pass G-type receptor 1	CELSR1	0
Q9NYQ6_600_634	Q9NYQ6	35	0.548	0.557	5.91911	0.964154	0.215535	1.57784	3.6669	1.36292	0.0285714	0.0285714	0	0.0571429	0.114286	0.483267	3.01547	-0.123222	0.391888	0.114286	0	LHYRLVDTASTFLGGGSAGPKNPAPTPDFPFQIHN	FALSE	FALSE	600	634	3014	Cadherin EGF LAG seven-pass G-type receptor 1	CELSR1	0.971429
Q9NYQ6_2707_3014	Q9NYQ6	308	0.512	0.508	5.79156	0.980778	0.210531	5.32081	12.1865	3.95179	0.0551948	0.0649351	0.0779221	0.0844156	0.0194805	0.405411	4.30366	0.611148	0.198552	0.285714	-0.0454545	EVRKHLKGVLGGRKLHLEDSATTRATLLTRSLNCNTTFGDGPDMLRTDLGESTASLDSIVRDEGIQKLGVSSGLVRGSHGEPDASLMPRSCKDPPGHDSDSDSELSLDEQSSSYASSHSSDSEDDGVGAEEKWDPARGAVHSTPKGDAVANHVPAGWPDQSLAESDSEDPSGKPRLKVETKVSVELHREEQGSHRGEYPPDQESGGAARLASSQPPEQRKGILKNKVTYPPPLTLTEQTLKGRLREKLADCEQSPTSSRTSSLGSGGPDCAITVKSPGREPGRDHLNGVAMNVRTGSAQADGSDSEKP	FALSE	TRUE	2707	3014	3014	Cadherin EGF LAG seven-pass G-type receptor 1	CELSR1	0
Q9NYQ6_1_249	Q9NYQ6	249	0.546	0.536	6.20157	0.895452	0.208269	4.91075	11.6612	3.63104	0.00401606	0.148594	0.0160643	0.00803213	0.0200803	0.487101	4.97858	17.3142	0.200809	0.180723	0.13253	MAPPPPPVLPVLLLLAAAAALPAMGLRAAAWEPRVPGGTRAFALRPGCTYAVGAACTPRAPRELLDVGRDGRLAGRRRVSGAGRPLPLQVRLVARSAPTALSRRLRARTHLPGCGARARLCGTGARLCGALCFPVPGGCAAAQHSALAAPTTLPACRCPPRPRPRCPGRPICLPPGGSVRLRLLCALRRAAGAVRVGLALEAATAGTPSASPSPSPPLPPNLPEARAGPARRARRGTSGRGSLKFPMPN	TRUE	FALSE	1	249	3014	Cadherin EGF LAG seven-pass G-type receptor 1	CELSR1	0
Q9NYQ7_2351_2418	Q9NYQ7	68	0.546	0.547	5.91702	0.937375	0.228988	2.35548	5.46661	1.89904	0	0.0441176	0.0588235	0.0294118	0.0441176	0.439162	3.26747	0.0268645	0.286808	0.132353	-0.0441176	FRGQDAWDPHTHVLLPSQSPRPSPSEVLPTSSSIENSTTSSVVPPPAPPEPEPGISIIILLVYRTLGG	FALSE	FALSE	2351	2418	3312	Cadherin EGF LAG seven-pass G-type receptor 3	CELSR3	0
Q9NYQ7_2780_3046	Q9NYQ7	267	0.488	0.485	6.09527	0.923259	0.212654	4.33243	10.1177	3.39994	0.0187266	0.0973783	0.0561798	0.0749064	0.0411985	0.441479	4.55636	-1.60687	0.235238	0.247191	-0.0149813	AAWMPACLGRKAAPEEARPAPGLGPGAYNNTALFEESGLIRITLGASTVSSVSSARSGRTQDQDSQRGRSYLRDNVLVRHGSAADHTDHSLQAHAGPTDLDVAMFHRDAGADSDSDSDLSLEEERSLSIPSSESEDNGRTRGRFQRPLCRAAQSERLLTHPKDVDGNDLLSYWPALGECEAAPCALQTWGSERRLGLDTSKDAANNNQPDPALTSGDETSLGRAQRQRKGILKNRLQYPLVPQTRGAPELSWCRAATLGHRAVPAAS	FALSE	FALSE	2780	3046	3312	Cadherin EGF LAG seven-pass G-type receptor 3	CELSR3	0
Q9NYQ7_3047_3312	Q9NYQ7	266	0.508	0.499	6.23154	0.920569	0.186952	4.49436	10.5772	3.48008	0.0037594	0.116541	0.0526316	0.0526316	0.0263158	0.460941	4.74356	-1.06232	0.139226	0.229323	0.0112782	YGRIYAGGGTGSLSQPASRYSSREQLDLLLRRQLSRERLEEAPAPVLRPLSRPGSQECMDAAPGRLEPKDRGSTLPRRQPPRDYPGAMAGRFGSRDALDLGAPREWLSTLPPPRRTRDLDPQPPPLPLSPQRQLSRDPLLPSRPLDSLSRSSNSREQLDQVPSRHPSREALGPLPQLLRAREDSVSGPSHGPSTEQLDILSSILASFNSSALSSVQSSSTPLGPHTTATPSATASVLGPSTPRSATSHSISELSPDSEVPRSEGHS	FALSE	TRUE	3047	3312	3312	Cadherin EGF LAG seven-pass G-type receptor 3	CELSR3	0
Q9NYQ7_1353_1445	Q9NYQ7	93	0.507	0.508	5.909	0.888007	0.211619	2.59746	5.99779	2.10929	0.0107527	0.0967742	0.0537634	0.0645161	0.0967742	0.473314	3.89277	-0.444909	0.253641	0.225806	-0.0107527	QEQLYVRRAALAARSLLDVLPFDDNVCLREPCENYMKCVSVLRFDSSAPFLASASTLFRPIQPIAGLRCRCPPGFTGDFCETELDLCYSNPCR	FALSE	FALSE	1353	1445	3312	Cadherin EGF LAG seven-pass G-type receptor 3	CELSR3	0.731183
Q9NYQ7_1_326	Q9NYQ7	326	0.483	0.503	5.94503	0.831458	0.210525	4.89728	11.3298	3.75994	0.0153374	0.134969	0.0582822	0.0122699	0.0368098	0.492305	5.26785	9.13932	0.205513	0.223926	0.0828221	MMARRPPWRGLGGRSTPILLLLLLSLFPLSQEELGGGGHQGWDPGLAATTGPRAHIGGGALALCPESSGVREDGGPGLGVREPIFVGLRGRRQSARNSRGPPEQPNEELGIEHGVQPLGSRERETGQGPGSVLYWRPEVSSCGRTGPLQRGSLSPGALSSGVPGSGNSSPLPSDFLIRHHGPKPVSSQRNAGTGSRKRVGTARCCGELWATGSKGQGERATTSGAERTAPRRNCLPGASGSGPELDSAPRTARTAPASGSAPRESRTAPEPAPKRMRSRGLFRCRFLPQRPGPRPPGLPARPEARKVTSANRARFRRAANRHPQFP	TRUE	FALSE	1	326	3312	Cadherin EGF LAG seven-pass G-type receptor 3	CELSR3	0
Q9NYQ8_3932_4349	Q9NYQ8	418	0.504	0.5	5.92758	0.885002	0.209425	5.74637	13.3034	4.33042	0.0263158	0.0526316	0.0741627	0.0263158	0.0717703	0.454532	5.10006	0.915837	0.19948	0.181818	-0.0239234	VAGLLETQALTQCCLHSDYCSQNTCLNGGKCSWTHGAGYVCKCPPQFSGKHCEQGRENCTFAPCLEGGTCILSPKGASCNCPHPYTGDRCEMEARGCSEGHCLVTPEIQRGDWGQQELLIITVAVAFIIISTVGLLFYCRRCKSHKPVAMEDPDLLARSVGVDTQAMPAIELNPLSASSCNNLNQPEPSKASVPNELVTFGPNSKQRPVVCSVPPRLPPAAVPSHSDNEPVIKRTWSSEEMVYPGGAMVWPPTYSRNERWEYPHSEVTQGPLPPSAHRHSTPVVMPEPNGLYGGFPFPLEMENKRAPLPPRYSNQNLEDLMPSRPPSPRERLVAPCLNEYTAISYYHSQFRQGGGGPCLADGGYKGVGMRLSRAGPSYAVCEVEGAPLAGQGQPRVPPNYEGSDMVESDYGSCEEVMF	FALSE	TRUE	3932	4349	4349	Protocadherin Fat 2	FAT2	0.203349
Q9NYQ8_674_714	Q9NYQ8	41	0.548	0.543	6.33205	0.949106	0.228572	1.73596	4.1677	1.50003	0.0243902	0	0.0731707	0.0243902	0.146341	0.479469	3.12875	-0.14824	0.803838	0.121951	-0.0731707	GVLTQFTKTILHFIGLQNQESSDEEFTSLSTYQINHYTPQF	FALSE	FALSE	674	714	4349	Protocadherin Fat 2	FAT2	0
Q9NYQ8_241_290	Q9NYQ8	50	0.573	0.572	6.47994	0.949329	0.220802	1.99853	4.88717	1.662	0.02	0.02	0.08	0.06	0.02	0.336342	2.38585	0.377277	0.28426	0.18	-0.1	ALVVHVEPALRKPPAIASVVVTPPDSNDGTTYATVLVDANSSGAEVESVE	FALSE	FALSE	241	290	4349	Protocadherin Fat 2	FAT2	0.3
Q9NYQ8_1_36	Q9NYQ8	36	0.54	0.555	6.1054	0.935896	0.217086	1.58217	3.72306	1.39311	0.0277778	0	0.0555556	0	0.111111	0.504115	3.19232	-0.147395	0.1311	0.111111	0	MTIALLGFAIFLLHCATCEKPLEGILSSSAWHFTHS	TRUE	FALSE	1	36	4349	Protocadherin Fat 2	FAT2	0
Q9NYS7_54_100	Q9NYS7	47	0.549	0.543	6.12088	0.958169	0.226806	1.89987	4.47152	1.59505	0.12766	0.0425532	0.106383	0.0212766	0.106383	0.441084	2.99223	-0.405999	0.17217	0.297872	0.0425532	PWPLEEQFIPKGFEAKSRSSKNETKGRGSPKEKTLDCGQIVWGLAFS	FALSE	FALSE	54	100	404	WD repeat and SOCS box-containing protein 2	WSB2	0
Q9NYT6_769_803	Q9NYT6	35	0.587	0.577	6.52824	0.955559	0.229412	1.65326	4.05638	1.42618	0.171429	0.0857143	0.0571429	0.0285714	0.0285714	0.421556	2.67605	0.801723	0.138959	0.314286	0.142857	NLTVHHRIHVGDKSYKSNRGGKNIRESTQEKKSIK	FALSE	TRUE	769	803	803	Zinc finger protein 226	ZNF226	0
Q9NYT6_1_322	Q9NYT6	322	0.522	0.505	6.22094	0.857729	0.200462	5.21322	12.391	3.95762	0.0807453	0.0465839	0.0776398	0.0590062	0.0776398	0.429633	4.60518	-0.781816	0.146331	0.267081	-0.00621118	MNMFKEAVTFKDVAVAFTEEELGLLGPAQRKLYRDVMVENFRNLLSVGHPPFKQDVSPIERNEQLWIMTTATRRQGNLGEKNQSKLITVQDRESEEELSCWQIWQQIANDLTRCQDSMINNSQCHKQGDFPYQVGTELSIQISEDENYIVNKADGPNNTGNPEFPILRTQDSWRKTFLTESQRLNRDQQISIKNKLCQCKKGVDPIGWISHHDGHRVHKSEKSYRPNDYEKDNMKILTFDHNSMIHTGQKSYQCNECKKPFSDLSSFDLHQQLQSGEKSLTCVERGKGFCYSPVLPVHQKVHVGEKLKCDECGKEFSQGAHL	TRUE	FALSE	1	322	803	Zinc finger protein 226	ZNF226	0.400621
Q9NYU1_1_34	Q9NYU1	34	0.573	0.577	6.66072	0.90115	0.208957	1.52854	3.77313	1.36522	0.0588235	0.0294118	0	0	0.0294118	0.454905	2.88381	0.683839	0.202343	0.117647	0.117647	MAPAKATNVVRLLLGSTALWLSQLGSGTVAASKS	TRUE	FALSE	1	34	1516	UDP-glucose:glycoprotein glucosyltransferase 2	UGGT2	0
Q9NYU1_237_282	Q9NYU1	46	0.569	0.564	6.4212	0.954187	0.217153	1.95215	4.73005	1.63058	0.108696	0	0.130435	0.0869565	0.0869565	0.349987	2.37498	0.266579	0.259557	0.326087	-0.108696	AIKSTEYKALDDTQVKTVTNTTVEDETETNEVQGFLFGKLKEIYSD	FALSE	FALSE	237	282	1516	UDP-glucose:glycoprotein glucosyltransferase 2	UGGT2	0
Q9NYU1_1194_1229	Q9NYU1	36	0.588	0.559	6.66863	0.959869	0.223688	1.6784	4.15731	1.44485	0.222222	0	0.138889	0.138889	0.0555556	0.315754	2.05724	-0.701355	0.130979	0.5	-0.0555556	IKEDILTDEDEKTKGLWDSIKSFTVSLHKENKKEKD	FALSE	FALSE	1194	1229	1516	UDP-glucose:glycoprotein glucosyltransferase 2	UGGT2	0
Q9NYU2_251_297	Q9NYU2	47	0.564	0.563	6.267	0.951675	0.212892	1.96553	4.70597	1.63242	0.106383	0.0212766	0.0851064	0.12766	0.0638298	0.368605	2.52993	-0.0143236	0.161474	0.340426	-0.0851064	KSTEYKAKDDTQVKGTEVNTTVIGENDPIDEVQGFLFGKLRDLHPDL	FALSE	FALSE	251	297	1555	UDP-glucose:glycoprotein glucosyltransferase 1	UGGT1	0
Q9NYU2_1_44	Q9NYU2	44	0.564	0.562	6.49191	0.960964	0.225975	1.80238	4.38368	1.53727	0.0681818	0	0	0.0454545	0.0681818	0.448016	3.03609	0.0296671	0.126973	0.136364	0.0454545	MGCKGDASGACAAGALPVTGVCYKMGVLVVLTVLWLFSSVKADS	TRUE	FALSE	1	44	1555	UDP-glucose:glycoprotein glucosyltransferase 1	UGGT1	0
Q9NYU2_1214_1258	Q9NYU2	45	0.593	0.584	6.80152	0.933734	0.218596	1.90287	4.75538	1.60014	0.0888889	0	0.111111	0.155556	0.111111	0.38456	2.64738	2.20886	0.126968	0.355556	-0.177778	DMVNEDLLSDGTSENESGFWDSFKWGFTGQKTEEVKQDKDDIINI	FALSE	FALSE	1214	1258	1555	UDP-glucose:glycoprotein glucosyltransferase 1	UGGT1	0
Q9NYV4_1050_1490	Q9NYV4	441	0.522	0.513	5.99661	0.890886	0.211716	6.4813	15.0977	4.74513	0.0272109	0.0408163	0.0793651	0.0272109	0.0294785	0.419292	4.73139	1.06898	0.189646	0.176871	-0.0408163	QRQSGVVVEEPPPSKTSRKETTSGTSTEPVKNSSPAPPQPAPGKVESGAGDAIGLADITQQLNQSELAVLLNLLQSQTDLSIPQMAQLLNIHSNPEMQQQLEALNQSISALTEATSQQQDSETMAPEESLKEAPSAPVILPSAEQTTLEASSTPADMQNILAVLLSQLMKTQEPAGSLEENNSDKNSGPQGPRRTPTMPQEEAAACPPHILPPEKRPPEPPGPPPPPPPPPLVEGDLSSAPQELNPAVTAALLQLLSQPEAEPPGHLPHEHQALRPMEYSTRPRPNRTYGNTDGPETGFSAIDTDERNSGPALTESLVQTLVKNRTFSGSLSHLGESSSYQGTGSVQFPGDQDLRFARVPLALHPVVGQPFLKAEGSSNSVVHAETKLQNYGELGPGTTGASSSGAGLHWGGPTQSSAYGKLYRGPTRVPPRGGRGRGVPY	FALSE	TRUE	1050	1490	1490	Cyclin-dependent kinase 12	CDK12	0
Q9NYV4_363_723	Q9NYV4	361	0.533	0.519	5.96156	0.914096	0.224619	6.20683	14.5065	4.47551	0.105263	0.0470914	0.066482	0.0415512	0.0138504	0.379963	4.12214	2.71505	0.165554	0.260388	0.0443213	SRHSSSHSKKKRSSSRSRHSSISPVRLPLNSSLGAELSRKKKERAAAAAAAKMDGKESKGSPVFLPRKENSSVEAKDSGLESKKLPRSVKLEKSAPDTELVNVTHLNTEVKNSSDTGKVKLDENSEKHLVKDLKAQGTRDSKPIALKEEIVTPKETETSEKETPPPLPTIASPPPPLPTTTPPPQTPPLPPLPPIPALPQQPPLPPSQPAFSQVPASSTSTLPPSTHSKTSAVSSQANSQPPVQVSVKTQVSVTAAIPHLKTSTLPPLPLPPLLPGDDDMDSPKETLPSKPVKKEKEQRTRHLLTDLPLPPELPGGDLSPPDSPEPKAITPPQQPYKKRPKICCPRYGERRQTESDWGKRC	FALSE	FALSE	363	723	1490	Cyclin-dependent kinase 12	CDK12	0
Q9NYV4_1_362	Q9NYV4	362	0.51	0.526	6.02661	0.900506	0.227579	5.85371	13.697	4.32013	0.107735	0.129834	0.0497238	0.0662983	0.0524862	0.44293	4.81858	26.6287	0.173612	0.356354	0.124309	MPNSERHGGKKDGSGGASGTLQPSSGGGSSNSRERHRLVSKHKRHKSKHSKDMGLVTPEAASLGTVIKPLVEYDDISSDSDTFSDDMAFKLDRRENDERRGSDRSDRLHKHRHHQHRRSRDLLKAKQTEKEKSQEVSSKSGSMKDRISGSSKRSNEETDDYGKAQVAKSSSKESRSSKLHKEKTRKERELKSGHKDRSKSHRKRETPKSYKTVDSPKRRSRSPHRKWSDSSKQDDSPSGASYGQDYDLSPSRSHTSSNYDSYKKSPGSTSRRQSVSPPYKEPSAYQSSTRSPSPYSRRQRSVSPYSRRRSSSYERSGSYSGRSPSPYGRRRSSSPFLSKRSLSRSPLPSRKSMKSRSRSPAY	TRUE	FALSE	1	362	1490	Cyclin-dependent kinase 12	CDK12	0
Q9NYV6_535_651	Q9NYV6	117	0.532	0.525	6.15555	0.929541	0.204949	3.12343	7.36967	2.46511	0.0683761	0.025641	0.0598291	0.102564	0.0940171	0.407204	3.5007	0.889861	0.34003	0.264957	-0.0769231	QMLPVIRSTAGGDSVQICTNPLDTFFPFDPCVLKRSKKFIDPIYQVWEDMSAEELQEFKKPMKKDIVEDEDDDFLKGEVPQNDTVIGITPSSFDTHFRSPSSSVGSPPVLYMQPSPL	FALSE	TRUE	535	651	651	RNA polymerase I-specific transcription initiation factor RRN3	RRN3	0
Q9NYV6_270_304	Q9NYV6	35	0.589	0.574	6.71873	0.974987	0.244497	1.70188	4.23904	1.4555	0.0285714	0.0285714	0.2	0.114286	0.0285714	0.343886	2.15315	2.57122	0.436577	0.371429	-0.257143	ATQTCGGTDSTEGLFNMDEDEETEHETKAGPERLD	FALSE	FALSE	270	304	651	RNA polymerase I-specific transcription initiation factor RRN3	RRN3	0
Q9NYV6_1_57	Q9NYV6	57	0.553	0.551	6.4232	0.867801	0.218615	2.0768	5.03561	1.73643	0.0526316	0.0877193	0.0175439	0.0350877	0.0526316	0.453718	3.2949	1.05041	0.265811	0.210526	0.105263	MAAPLLHTRLPGDAAASSSAVKKLGASRTGISNMRALENDFFNSPPRKTVRFGGTVT	TRUE	FALSE	1	57	651	RNA polymerase I-specific transcription initiation factor RRN3	RRN3	0
Q9NYV8_163_243	Q9NYV8	81	0.519	0.53	6.10254	0.91087	0.215207	2.46197	5.75074	2.01661	0.0864198	0.037037	0	0.0246914	0.148148	0.500789	3.97927	1.3624	0.326709	0.148148	0.0987654	KTCSSDSSNFTRFSSLIVLTSTVFIFIPFTLSLAMFLLLIFSMWKHRKKMQHTVKISGDASTKAHRGVKSVITFFLLYAIF	FALSE	FALSE	163	243	317	Taste receptor type 2 member 14	TAS2R14	0
Q9NYW1_148_182	Q9NYW1	35	0.547	0.544	6.41971	0.874423	0.220379	1.59129	3.83946	1.41168	0.171429	0	0.0571429	0.0571429	0.171429	0.437673	2.77346	-0.417692	0.310681	0.285714	0.0571429	KNDDMWYHLFKVSHEENITWKFKVSKIPGTFKQLT	FALSE	FALSE	148	182	312	Taste receptor type 2 member 9	TAS2R9	0
Q9NYW4_135_173	Q9NYW4	39	0.524	0.529	6.21774	0.891757	0.208126	1.59616	3.78453	1.4228	0	0.025641	0.025641	0	0.205128	0.570763	3.71006	-0.0512821	0.738434	0.0512821	0	IINLLLTVQIGLTFYHPPQGNSSIRYPFESWQYLYAFQL	FALSE	FALSE	135	173	299	Taste receptor type 2 member 5	TAS2R5	0
Q9NYW7_143_176	Q9NYW7	34	0.563	0.547	6.48576	0.947027	0.243661	1.55397	3.77643	1.37915	0.0882353	0.0294118	0.0294118	0.0294118	0.205882	0.496579	3.0861	-0.176746	0.32761	0.176471	0.0588235	FHSKYAGFMVPYFLRKFFSQNATIQKEDTLAIQI	FALSE	FALSE	143	176	299	Taste receptor type 2 member 1	TAS2R1	0
Q9NYW8_466_550	Q9NYW8	85	0.545	0.533	6.20278	0.958768	0.228872	2.65777	6.30303	2.11792	0.0941176	0.0235294	0.129412	0.0235294	0.105882	0.428952	3.43164	-0.279134	0.154975	0.270588	-0.0352941	FNLNSAFIRHRKVHTEEKSHECSECGKFSQLYLTDHHTAHLEEKPYECNECGKTFLVNSAFDGHQPLPKGEKSYECNVCGKLFNE	FALSE	FALSE	466	550	714	RB-associated KRAB zinc finger protein	RBAK	0.776471
Q9NYW8_56_266	Q9NYW8	211	0.548	0.537	6.17945	0.951957	0.222855	4.49363	10.6896	3.35106	0.0616114	0.028436	0.137441	0.042654	0.0900474	0.417795	4.12217	6.47944	0.144635	0.270142	-0.0900474	VIIKLEQGEEPWIMGGEFPCQHSPEAWRVDDLIERIQENEDKHSRQAACINSKTLTEEKENTFSQIYMETSLVPSSIIAHNCVSCGKNLESISQLISSDGSYARTKPDECNECGKTYHGEKMCEFNQNGDTYSHNEENILQKISILEKPFEYNECMEALDNEAVFIAHKRAYIGEKPYEWNDSGPDFIQMSNFNAYQRSQMEMKPFECSEC	FALSE	FALSE	56	266	714	RB-associated KRAB zinc finger protein	RBAK	0
Q9NYX4_1_217	Q9NYX4	217	0.526	0.512	6.61338	0.937747	0.227398	4.06492	9.96385	3.19586	0.0599078	0.0506912	0.0599078	0.0552995	0.0645161	0.430242	4.29396	-0.724225	0.164429	0.235023	-0.00460829	MVKLGCSFSGKPGKDPGDQDGAAMDSVPLISPLDISQLQPPLPDQVVIKTQTEYQLSSPDQQNFPDLEGQRLNCSHPEEGRRLPTARMIAFAMALLGCVLIMYKAIWYDQFTCPDGFLLRHKICTPLTLEMYYTEMDPERHRSILAAIGAYPLSRKHGTETPAAWGDGYRAAKEERKGPTQAGAAAAATEPPGKPSAKAEKEAARKAAGSAAPPPAQ	TRUE	TRUE	1	217	217	Neuron-specific vesicular protein calcyon	CALY	0
Q9NYY3_353_477	Q9NYY3	125	0.512	0.523	5.95372	0.880311	0.221129	3.18742	7.36167	2.5303	0.096	0.064	0.056	0.08	0.048	0.399989	3.51918	-0.786784	0.1876	0.296	0.024	DFHLSSPAKNFFKKAAAALFGGKKDKARYIDTHNRVSKEDEDIYKLRHDLKKTSITQQPSKHRTDEELQPPTTTVARSGTPAVENKQQIGDAIRMIVRGTLGSCSSSSECLEDSTMGSVADTVAR	FALSE	FALSE	353	477	685	Serine/threonine-protein kinase PLK2	PLK2	0
Q9NYY3_1_77	Q9NYY3	77	0.552	0.543	6.30616	0.896514	0.22343	2.53313	6.07686	2.02713	0.0649351	0.038961	0.0649351	0.025974	0.012987	0.398075	3.11269	-0.392192	0.239746	0.207792	0.025974	MELLRTITYQPAASTKMCEQALGKGCGADSKKKRPPQPPEESQPPQSQAQVPPAAPHHHHHHSHSGPEISRIIVDPT	TRUE	FALSE	1	77	685	Serine/threonine-protein kinase PLK2	PLK2	0
Q9NYY8_1_160	Q9NYY8	160	0.505	0.524	6.09098	0.801667	0.193459	3.50501	8.22334	2.77601	0.09375	0.0625	0.0375	0.05	0.09375	0.457609	4.27241	2.61691	0.147925	0.25	0.075	MLTTLKPFGSVSVESKMNNKAGSFFWNLRQFSTLVSTSRTMRLCCLGLCKPKIVHSNWNILNNFHNRMQSTDIIRYLFQDAFIFKSDVGFQTKGISTLTALRIERLLYAKRLFFDSKQSLVPVDKSDDELKKVNLNHEVSNEDVLTKETKPNRISSRKLS	TRUE	FALSE	1	160	710	FAST kinase domain-containing protein 2, mitochondrial	FASTKD2	0
Q9NYZ1_1_36	Q9NYZ1	36	0.462	0.473	5.92396	0.825794	0.196904	1.47503	3.42014	1.35705	0.0555556	0.0833333	0.111111	0.138889	0.0277778	0.335872	2.10305	-1.85595	0.571659	0.416667	-0.0833333	MLQQDSNDDTEDVSLFDAEEETTNRPRKAKIRHPVA	TRUE	FALSE	1	36	205	Golgi apparatus membrane protein TVP23 homolog B	TVP23B	0
Q9NYZ2_1_53	Q9NYZ2	53	0.545	0.544	6.2659	0.925756	0.217909	1.94686	4.63949	1.64691	0.0188679	0.0754717	0.0566038	0.0943396	0.0188679	0.426878	3.03297	-0.470645	0.172687	0.264151	-0.0377358	MELRSGSVGSQAVARRMDGDSRDGGGGKDATGSEDYENLPTSASVSTHMTAGA	TRUE	FALSE	1	53	338	Mitoferrin-1	SLC25A37	0
Q9NYZ3_430_720	Q9NYZ3	291	0.477	0.498	5.98455	0.820162	0.220931	4.95604	11.3714	3.77438	0.0515464	0.0824742	0.04811	0.0618557	0.024055	0.406388	4.2576	-5.65276	0.16671	0.247423	0.0206186	IRRRDSCLNSKTKVMPTPTNQFKIPKFSIGDSPDSSTPKLSRAQRPQSCTSVGRVTVHSTPVRRSSGPAPQSLLSAWRVSALPTPASRRCSGLPPMTPKTMPRAVGSPLCVPARRRSSEPRKNSAMRTEPTRESNRKTDSRLVDVSPDRGSPPSRVPQALNFSPEESDSTFSKSTATEVAREEAKPGGDAAPSEALLVDIKLEPLAVTPDAASQPLIDLPLIDFCDTPEAHVAVGSESRPLIDLMTNTPDMNKNVAKPSPVVGQLIDLSSPLIQLSPEADKENVDSPLLKF	FALSE	TRUE	430	720	720	G2 and S phase-expressed protein 1	GTSE1	0
Q9NYZ3_139_429	Q9NYZ3	291	0.532	0.53	5.84471	0.945468	0.22116	5.46661	12.6001	3.97036	0.0687285	0.0618557	0.0412371	0.0137457	0.024055	0.428376	4.48556	5.72407	0.161162	0.185567	0.0756014	PTSLKRETYYLSDSPLLGPPVGEPRLLASSPALPSSGAQARLTRAPGPPHSAHALPRESCTAHAASQAATQRKPGTKLLLPRAASVRGRSIPGAAEKPKKEIPASPSRTKIPAEKESHRDVLPDKPAPGAVNVPAAGSHLGQGKRAIPVPNKLGLKKTLLKAPGSTSNLARKSSSGPVWSGASSACTSPAVGKAKSSEFASIPANSSRPLSNISKSGRMGPAMLRPALPAGPVGASSWQAKRVDVSELAAEQLTAPPSASPTQPQTPEGGGQWLNSSCAWSESSQLNKTRS	FALSE	FALSE	139	429	720	G2 and S phase-expressed protein 1	GTSE1	0
Q9NYZ3_1_70	Q9NYZ3	70	0.566	0.568	6.37962	0.916944	0.214239	2.47913	5.98891	1.98433	0.0571429	0.0142857	0.114286	0.114286	0.0857143	0.380009	2.93286	2.65309	0.161132	0.314286	-0.142857	MDDPKKEDILLLADEKFDFDLSLSSSSANEDDEVFFGPFGHKERCIAASLELNNPVPEQPPLPTSESPFA	TRUE	FALSE	1	70	720	G2 and S phase-expressed protein 1	GTSE1	0
Q9NYZ4_346_499	Q9NYZ4	154	0.514	0.514	6.0263	0.835928	0.203355	3.54658	8.2873	2.77179	0.0714286	0.0519481	0.0779221	0.0324675	0.0454545	0.413816	3.81574	-0.779759	0.247561	0.24026	0.00649351	QNEGTGTSRPVSQVTLAAVGGAGATALAFLSFCIIFIIVRSCRKKSARPAAGVGDTGMEDAKAIRGSASQGPLTESWKDGNPLKKPPPAVAPSSGEEGELHYATLSFHKVKPQDPQGQEATDSEYSEIKIHKRETAETQACLRNHNPSSKEVRG	FALSE	TRUE	346	499	499	Sialic acid-binding Ig-like lectin 8	SIGLEC8	0
Q9NZ08_1_47	Q9NZ08	47	0.544	0.547	6.17694	0.945072	0.216488	1.83544	4.34332	1.56545	0.0425532	0.0212766	0.0212766	0.0212766	0.106383	0.487799	3.34009	-0.0196598	0.201631	0.12766	0.0425532	MVFLPLKWSLATMSFLLSSLLALLTVSTPSWCQSTEASPKRSDGTPF	TRUE	FALSE	1	47	941	Endoplasmic reticulum aminopeptidase 1	ERAP1	0
Q9NZ08_484_516	Q9NZ08	33	0.57	0.565	6.53589	0.918895	0.224414	1.49796	3.66567	1.34124	0.030303	0.030303	0.030303	0.0909091	0.0606061	0.452891	2.84317	-0.00526015	0.188454	0.181818	-0.0606061	SICPTDGVKGMDGFCSRSQHSSSSSHWHQEGVD	FALSE	FALSE	484	516	941	Endoplasmic reticulum aminopeptidase 1	ERAP1	0
Q9NZ09_86_390	Q9NZ09	305	0.536	0.516	6.28634	0.89635	0.215995	5.25591	12.5335	3.92948	0.0590164	0.0163934	0.0590164	0.042623	0.0360656	0.415295	4.41135	0.140024	0.21772	0.177049	-0.0262295	AEAKVNSKSGPEGDSKMSFSKTHSTATMPPPINPILASLQHNSILTPTRVSSSATKQKVLSPPHIKADFNLADFECEEDPFDNLELKTIDEKEELRNILVGTTGPIMAQLLDNNLPRGGSGSVLQDEEVLASLERATLDFKPLHKPNGFITLPQLGNCEKMSLSSKVSLPPIPAVSNIKSLSFPKLDSDDSNQKTAKLASTFHSTSCLRNGTFQNSLKPSTQSSASELNGHHTLGLSALNLDSGTEMPALTSSQMPSLSVLSVCTEESSPPNTGPTVTPPNFSVSQVPNMPSCPQAYSELQMLSP	FALSE	FALSE	86	390	502	Ubiquitin-associated protein 1	UBAP1	0
Q9NZ20_449_509	Q9NZ20	61	0.551	0.535	6.31285	0.974347	0.223602	2.17312	5.19598	1.79616	0.0327869	0.163934	0.0327869	0.0491803	0.0655738	0.484472	3.58885	0.825428	0.165908	0.295082	0.0983607	VSARHLRRLQQRRHQLQDKGTDERQPWPSEPLRGPMSFYNQCLQLTQAARRPDRQQKSWSQ	FALSE	TRUE	449	509	509	Group 3 secretory phospholipase A2	PLA2G3	0
Q9NZ20_278_361	Q9NZ20	84	0.553	0.562	6.1003	0.90363	0.220473	2.76026	6.53353	2.15523	0.0833333	0.0833333	0	0.0238095	0.047619	0.453863	3.58877	3.31941	0.220571	0.190476	0.142857	FYNASWSSRATSPTPSSRSPAPPKPRQKQHLRKGPPHQKGSKRPSKANTTALQDPMVSPRLDVAPTGLQGPQGGLKPQGARWVC	FALSE	FALSE	278	361	509	Group 3 secretory phospholipase A2	PLA2G3	0
Q9NZ20_115_156	Q9NZ20	42	0.568	0.536	6.22156	1.008	0.230987	1.76065	4.18985	1.49076	0.0714286	0.119048	0.0952381	0	0.047619	0.462122	3.05534	-0.0624169	0.337572	0.285714	0.0952381	WEACRALEESPAGARKKRAAGQSGVPGGGHQREKRGWTMPGT	FALSE	FALSE	115	156	509	Group 3 secretory phospholipase A2	PLA2G3	0
Q9NZ32_379_417	Q9NZ32	39	0.551	0.55	6.36593	0.946146	0.227998	1.67536	4.04211	1.45831	0.0769231	0.0512821	0.0512821	0.0512821	0.0769231	0.441774	2.89787	-0.300065	0.304991	0.205128	0	NQTGRIPDWCSLNNPPLEMMFDVGKTQPPLMKRAFSTEK	FALSE	TRUE	379	417	417	Actin-related protein 10	ACTR10	0
Q9NZ38_1_188	Q9NZ38	188	0.516	0.521	6.0077	0.860484	0.228653	3.98374	9.28105	3.06475	0.0904255	0.0904255	0.0531915	0.0265957	0.0904255	0.469411	4.51112	5.75114	0.189164	0.260638	0.101064	MAFPGQSDTKMQWPEVPALPLLSSLCMAMVRKSSALGKEVGRRSEGNGDAGGPFPAVKFPIKDIQFSESGEGTRFLHGARLSPLSRNIKARLLLYVRASPLFYESRITLKKPSNRHEVKRNRCNRKTAKQMLMTTLFNELEPTRKYGITEDCTSLNRVLFSANRKCLHKSLYKKDCFKAAPFSMFSFR	TRUE	TRUE	1	188	188	Uncharacterized protein IDI2-AS1	IDI2-AS1	0
Q9NZ43_1_158	Q9NZ43	158	0.532	0.525	6.16524	0.952879	0.213853	3.69918	8.74611	2.85639	0.0696203	0.0822785	0.107595	0.0379747	0.0443038	0.401561	3.7301	-0.447601	0.132676	0.303797	0.0126582	MAASRLELNLVRLLSRCEAMAAEKRDPDEWRLEKYVGALEDMLQALKVHASKPASEVINEYSWKVDFLKGMLQAEKLTSSSEKALANQFLAPGRVPTTARERVPATKTVHLQSRARYTSEMRSELLGTDSAEPEMDVRKRTGVAGSQPVSEKQLAAEL	TRUE	FALSE	1	158	259	Vesicle transport protein USE1	USE1	0
Q9NZ52_296_582	Q9NZ52	287	0.54	0.524	6.22279	0.893805	0.216646	5.1877	12.3221	3.83869	0.0174216	0.0174216	0.0452962	0.0348432	0.0313589	0.427443	4.47491	1.93049	0.220076	0.114983	-0.0452962	IIEGQVINGEVATLTLPDSEGNSQCSNQGTLIDLAELDTTNSLSSVLAPAPTPPSSGIPILPPPPQASGPPRSRSSSQAEATLGPSSTSNALSWLDEELLCLGLADPAPNVPPKESAGNSQWHLLQREQSDLDFFSPRPGTAACGASDAPLLQPSAPSSSSSQAPLPPPFPAPVVPASVPAPSAGSSLFSTGVAPALAPKVEPAVPGHHGLALGNSALHHLDALDQLLEEAKVTSGLVKPTTSPLIPTTTPARPLLPFSTGPGSPLFQPLSFQSQGSPPKGPELSLA	FALSE	FALSE	296	582	723	ADP-ribosylation factor-binding protein GGA3	GGA3	0
Q9NZ53_1_383	Q9NZ53	383	0.55	0.547	5.7431	0.979811	0.237459	7.17929	16.4338	4.96525	0.0182768	0.0261097	0.159269	0.0496084	0.0339426	0.384174	4.20376	44.9883	0.279066	0.255875	-0.16188	MGRLLRAARLPPLLSPLLLLLVGGAFLGACVAGSDEPGPEGLTSTSLLDLLLPTGLEPLDSEEPSETMGLGAGLGAPGSGFPSEENEESRILQPPQYFWEEEEELNDSSLDLGPTADYVFPDLTEKAGSIEDTSQAQELPNLPSPLPKMNLVEPPWHMPPREEEEEEEEEEEREKEEVEKQEEEEEEELLPVNGSQEEAKPQVRDFSLTSSSQTPGATKSRHEDSGDQASSGVEVESSMGPSLLLPSVTPTTVTPGDQDSTSQEAEATVLPAAGLGVEFEAPQEASEEATAGAAGLSGQHEEVPALPSFPQTTAPSGAEHPDEDPLGSRTSASSPLAPGDMELTPSSATLGQEDLNQQLLEGQAAEAQSRIPWDSTQVICKDW	TRUE	FALSE	1	383	605	Podocalyxin-like protein 2	PODXL2	0
Q9NZ53_530_605	Q9NZ53	76	0.557	0.552	6.19578	0.924992	0.231507	2.5568	6.04808	2.01859	0.0526316	0.0263158	0.105263	0.0921053	0.0394737	0.403195	3.17648	2.22761	0.232838	0.289474	-0.131579	PKLKHVSHGEELRFVENGCHDNPTLDVASDSQSEMQEKHPSLNGGGALNGPGSWGALMGGKRDPEDSDVFEEDTHL	FALSE	TRUE	530	605	605	Podocalyxin-like protein 2	PODXL2	0
Q9NZ56_1_454	Q9NZ56	454	0.472	0.498	5.29029	0.957972	0.226478	6.30679	13.6479	4.65498	0.0440529	0.0462555	0.0881057	0.061674	0.0286344	0.409362	4.64487	0.848422	0.277018	0.242291	-0.0572687	MGNQDGKLKRSAGDALHEGGGGAEDALGPRDVEATKKGSGGKKALGKHGKGGGGGGGGGESGKKKSKSDSRASVFSNLRIRKNLSKGKGAGGSREDVLDSQALQTGELDSAHSLLTKTPDLSLSADEAGLSDTECADPFEVTGPGGPGPAEARVGGRPIAEDVETAAGAQDGQRTSSGSDTDIYSFHSATEQEDLLSDIQQAIRLQQQQQQQLQLQLQQQQQQQQLQGAEEPAAPPTAVSPQPGAFLGLDRFLLGPSGGAGEAPGSPDTEQALSALSDLPESLAAEPREPQQPPSPGGLPVSEAPSLPAAQPAAKDSPSSTAFPFPEAGPGEEAAGAPVRGAGDTDEEGEEDAFEDAPRGSPGEEWAPEVGEDAPQRLGEEPEEEAQGPDAPAAASLPGSPAPSQRCFKPYPLITPCYIKTTTRQLSSPNHSPSQSPNQSPRIKRRPEPSLSRG	TRUE	FALSE	1	454	1722	Formin-2	FMN2	0
Q9NZ56_909_1362	Q9NZ56	454	0.531	0.516	6.04995	0.944565	0.232969	6.43425	15.1958	4.67867	0.0286344	0.0132159	0.0176211	0.00881057	0.0154185	0.449146	5.1326	0.222317	0.219067	0.0682819	0.0154185	PPPPPPLPGAGIPPPPPLPGAGILPLPPLPGAGIPPPPPLPGAAIPPPPPLPGAGIPLPPPLPGAGIPPPPPLPGAGIPPPPPLPGAGIPPPPPLPGAGIPPPPPLPGAGIPPPPPLPGAGIPPPPPLPGAGIPPPPPLPGAGIPPPPPLPGAGIPPPPPLPGAGIPPPPPLPGAGIPPPPPLPGAGIPPPPPLPGVGIPPPPPLPGAGIPPPPPLPGAGIPPPPPLPGAGIPPPPPLPRVGIPPPPPLPGAGIPPPPPLPGAGIPPPPPLPGVGIPPPPPLPGVGIPPPPPLPGAGIPPPPPLPGMGIPPAPAPPLPPPGTGIPPPPLLPVSGPPLLPQVGSSTLPTPQVCGFLPPPLPSGLFGLGMNQDKGSRKQPIEPCRPMKPLYWTRIQLHSKRDSSTSLIWEKIEEPSIDCHEFEELFSKTAVKERKKPISDTISKTKAKQVVKLLSN	FALSE	FALSE	909	1362	1722	Formin-2	FMN2	0
Q9NZ56_455_908	Q9NZ56	454	0.521	0.514	5.86457	0.924221	0.214559	6.72777	15.5489	4.89483	0.030837	0.0462555	0.0814978	0.0374449	0.0374449	0.415771	4.72586	2.63199	0.164293	0.196035	-0.0418502	SRTALASVAAPAKKHRADGGLAAGLSRSADWTEELGARTPRVGGSAHLLERGVASDSGGGVSPALAAKASGAPAAADGFQNVFTGRTLLEKLFSQQENGPPEEAEKFCSRIIAMGLLLPFSDCFREPCNQNAQTNAASFDQDQLYTWAAVSQPTHSLDYSEGQFPRRVPSMGPPSKPPDEEHRLEDAETESQSAVSETPQKRSDAVQKEVVDMKSEGQATVIQQLEQTIEDLRTKIAELERQYPALDTEVASGHQGLENGVTASGDVCLEALRLEEKEVRHHRILEAKSIQTSPTEEGGVLTLPPVDGLPGRPPCPPGAESGPQTKFCSEISLIVSPRRISVQLDSHQPTQSISQPPPPPSLLWSAGQGQPGSQPPHSISTEFQTSHEHSVSSAFKNSCNIPSPPPLPCTESSSSMPGLGMVPPPPPPLPGMTVPTLPSTAIPQPPPLQGTEML	FALSE	FALSE	455	908	1722	Formin-2	FMN2	0
Q9NZ63_209_289	Q9NZ63	81	0.529	0.527	5.99777	0.925523	0.22329	2.57636	5.97827	2.07246	0.0987654	0.123457	0.123457	0.037037	0.0987654	0.40747	3.20782	-0.250119	0.181271	0.395062	0.0493827	ETSFVPTNMAVNYVQHNRFYHEELNAPIRRNKEEPKARPLRVGDTEKPEPERSPPNRKRPANEKATDDYHYEKFKKMNRRY	FALSE	TRUE	209	289	289	Splicing factor C9orf78	C9orf78	0
Q9NZ63_62_154	Q9NZ63	93	0.53	0.53	6.19154	0.876679	0.213459	2.77031	6.56601	2.22696	0.139785	0.0537634	0.150538	0.0967742	0.0430108	0.352942	2.88326	-0.0518316	0.228061	0.44086	-0.0537634	TTLVDDPFQMKTGGMVDMKKLKERGKDKISEEEDLHLGTSFSAETNRRDEDADMMKYIETELKKRKGIVEHEEQKVKPKNAEDCLYELPENIR	FALSE	FALSE	62	154	289	Splicing factor C9orf78	C9orf78	0
Q9NZ71_72_110	Q9NZ71	39	0.566	0.567	6.34514	0.952517	0.231518	1.68123	4.02972	1.44298	0.025641	0.0512821	0.0512821	0.0769231	0.0769231	0.434414	2.83363	0.00202345	0.113466	0.205128	-0.0512821	IAERAQGELFPDRALSSWGNAAAAAGDPIACYTDIPKII	FALSE	FALSE	72	110	1219	Regulator of telomere elongation helicase 1	RTEL1	0
Q9NZ71_390_454	Q9NZ71	65	0.539	0.526	6.28974	0.875047	0.214765	2.20496	5.25317	1.81963	0.0615385	0.0769231	0.0153846	0.0615385	0.0461538	0.440067	3.32273	-0.449087	0.344848	0.215385	0.0615385	QKLADIIQIVFSVDPSEGSPGSPAGLGALQSYKVHIHPDAGHRRTAQRSDAWSTTAARKRGKVLS	FALSE	FALSE	390	454	1219	Regulator of telomere elongation helicase 1	RTEL1	0
Q9NZ71_1132_1219	Q9NZ71	88	0.547	0.525	6.34942	0.955713	0.229638	2.65842	6.38748	2.1196	0.0340909	0.0681818	0.0681818	0.0227273	0.0340909	0.44432	3.58691	-0.738271	0.198514	0.204545	0	CTDLTGRPYPGMEPPGPQEERLAVPPVLTHRAPQPGPSRSEKTGKTQSKISSFLRQRPAGTVGAGGEDAGPSQSSGPPHGPAASEWGL	FALSE	TRUE	1132	1219	1219	Regulator of telomere elongation helicase 1	RTEL1	0
Q9NZ71_977_1064	Q9NZ71	88	0.536	0.534	5.97957	0.904593	0.206967	2.69229	6.28828	2.13122	0.0227273	0.0909091	0.0227273	0.0454545	0.0340909	0.447166	3.58678	0.227005	0.243269	0.181818	0.0454545	GYRPEHSIPRRQRAQPVLDPTGRTAPDPKLTVSTAAAQQLDPQEHLNQGRPHLSPRPPPTGDPGSQPQWGSGVPRAGKQGQHAVSAYL	FALSE	FALSE	977	1064	1219	Regulator of telomere elongation helicase 1	RTEL1	0
Q9NZ71_754_902	Q9NZ71	149	0.533	0.514	6.31737	0.922771	0.199113	3.48408	8.34568	2.71919	0.0536913	0.0939597	0.100671	0.0268456	0.0268456	0.404891	3.71219	-0.417294	0.265319	0.275168	0.0201342	RTMPAPAPRATAPSVRGEDAVSEAKSPGPFFSTRKAKSLDLHVPSLKQRSSGSPAAGDPESSLCVEYEQEPVPARQRPRGLLAALEHSEQRAGSPGEEQAHSCSTLSLLSEKRPAEEPRGGRKKIRLVSHPEEPVAGAQTDRAKLFMVA	FALSE	FALSE	754	902	1219	Regulator of telomere elongation helicase 1	RTEL1	0
Q9NZ71_285_314	Q9NZ71	30	0.619	0.603	6.79834	0.972105	0.23306	1.52528	3.84904	1.32308	0.0333333	0	0.166667	0.0666667	0.0333333	0.348499	2.15151	1.52374	0.128131	0.266667	-0.2	EQTKAAQQGEPHPEFSADSPSPGLNMELED	FALSE	FALSE	285	314	1219	Regulator of telomere elongation helicase 1	RTEL1	0
Q9NZ72_1_30	Q9NZ72	30	0.567	0.579	6.47122	0.955351	0.236561	1.47315	3.58498	1.31694	0.1	0	0.0666667	0	0.1	0.45312	2.70613	0.0325838	0.0443325	0.2	0.0666667	MASTISAYKEKMKELSVLSLICSCFYTQPH	TRUE	FALSE	1	30	180	Stathmin-3	STMN3	0
Q9NZ81_1_148	Q9NZ81	148	0.545	0.523	5.79415	0.951857	0.226883	3.69498	8.43988	2.77356	0.0878378	0	0	0.0202703	0.0540541	0.438907	4.01967	0.701147	0.385001	0.121622	0.0675676	MWNPNAGQPGPNPYPPNIGCPGGSNPAHPPPINPPFPPGPCPPPPGAPHGNPAFPPGGPPHPVPQPGYPGCQPLGPYPPPYPPPAPGIPPVNPLAPGMVGPAVIVDKKMQKKMKKAHKKMHKHQKHHKYHKHGKHSSSSSSSSSSDSD	TRUE	TRUE	1	148	148	Proline-rich protein 13	PRR13	0
Q9NZ94_632_848	Q9NZ94	217	0.502	0.505	5.89842	0.810233	0.197834	4.04566	9.33049	3.15472	0.0230415	0.0599078	0.0460829	0.0460829	0.0691244	0.453179	4.47857	-0.624558	0.215284	0.179724	-0.0138249	YNLHDMFHYTSTTTKVPPPDTTHSSHITRRPNGKTWSTKRPAISPAYSNENAQGSWNGDQDAGPLLVENPRDYSTELSVTIAVGASLLFLNVLAFAALYYRKDKRRQEPLRQPSPQRGAGAPELGAAPEEELAALQLGPTHHECEAGPPHDTLRLTALPDYTLTLRRSPDDIPLMTPNTITMIPNSLVGLQTLHPYNTFAAGFNSTGLPHSHSTTRV	FALSE	TRUE	632	848	848	Neuroligin-3	NLGN3	0
Q9NZ94_153_200	Q9NZ94	48	0.344	0.381	5.57837	0.603316	0.150243	1.56607	3.48169	1.46572	0.1875	0.0833333	0.0833333	0.145833	0	0.349062	2.42545	-3.58285	0.391575	0.5	0.0416667	VKRISKECARKPNKKICRKGGSGAKKQGEDLADNDGDEDEDIRDSGAK	FALSE	FALSE	153	200	848	Neuroligin-3	NLGN3	0
Q9NZ94_1_36	Q9NZ94	36	0.558	0.561	6.24562	0.973437	0.227002	1.59984	3.82821	1.39667	0.0277778	0.0833333	0	0	0.0833333	0.552045	3.48795	1.07521	0.153844	0.138889	0.138889	MWLRLGPPSLSLSPKPTVGRSLCLTLWFLSLALRAS	TRUE	FALSE	1	36	848	Neuroligin-3	NLGN3	0
Q9NZA1_1_174	Q9NZA1	174	0.562	0.575	6.17404	0.96862	0.207693	4.46344	10.6056	3.25571	0.0287356	0.0229885	0.149425	0.0804598	0.091954	0.397451	3.78429	17.5866	0.141406	0.287356	-0.172414	MNDEDYSTIYDTIQNERTYEVPDQPEENESPHYDDVHEYLRPENDLYATQLNTHEYDFVSVYTIKGEETSLASVQSEDRGYLLPDEIYSELQEAHPGEPQEDRGISMEGLYSSTQDQQLCAAELQENGSVMKEDLPSPSSFTIQHSKAFSTTKYSCYSDAEGLEEKEGAHMNPE	TRUE	FALSE	1	174	410	Chloride intracellular channel protein 5	CLIC5	0
Q9NZB2_326_545	Q9NZB2	220	0.514	0.522	5.92277	0.868754	0.23785	4.31033	9.94765	3.27816	0.0363636	0.0181818	0.0409091	0.0318182	0.0545455	0.44838	4.44067	-0.335698	0.151653	0.127273	-0.0181818	GYYSATSKPMSFHPPHYLAARPGPFGMPGMVPPHVPPQMLNIPQTSLQAKPVAPQVPSPGGAPGQGPYPYSLSEPAPLTLDTSGKNLTEQNSYSNIPHEGKHTPLYERSSPINPAQSGSPNHVDSAYFPGSSTSSSSDNDEGSGGATNHISGNKIGWEKTGSHSEPQARGDPGDQTKAEGSSTASSGSQLAEGKGSQMGTVQPIPCLLSMPTRNHMDITT	FALSE	FALSE	326	545	1118	Constitutive coactivator of PPAR-gamma-like protein 1	FAM120A	0
Q9NZB2_848_1118	Q9NZB2	271	0.498	0.499	5.92062	0.894124	0.201221	4.66058	10.6527	3.53844	0.0369004	0.0811808	0.0516605	0.0184502	0.0701107	0.467045	4.85865	-0.485919	0.178024	0.191882	0.0442804	FSRQSHTLPFPPPPALPFYPASAYPRHFGPVPPSQGRGRGFAGVCGFGGPYGETVATGPYRAFRVAAASGHCGAFSGSDSSRTSKSQGGVQPIPSQGGKLEIAGTVVGHWAGSRRGRGGRGPFPLQVVSVGGPARGRPRGVISTPVIRTFGRGGRYYGRGYKNQAAIQGRPPYAASAEEVAKELKSKSGESKSSAMSSDGSLAENGVMAEEKPAPQMNGSTGDARAPSHSESALNNDSKTCNTNPHLNALSTDSACRREAALEAAVLNKEE	FALSE	TRUE	848	1118	1118	Constitutive coactivator of PPAR-gamma-like protein 1	FAM120A	0
Q9NZB8_1_52	Q9NZB8	52	0.57	0.55	6.43775	0.97179	0.23629	2.03882	4.93708	1.67347	0	0.211538	0.0769231	0	0.0192308	0.477314	3.37463	1.7857	0.252157	0.307692	0.153846	MAARPLSRMLRRLLRSSARSCSSGAPVTQPCPGESARAASEEVSRRRQFLRE	TRUE	FALSE	1	52	636	Molybdenum cofactor biosynthesis protein 1	MOCS1	0
Q9NZB8_376_487	Q9NZB8	112	0.499	0.516	5.89392	0.837757	0.193701	2.85838	6.58169	2.30681	0.0267857	0.0625	0.0178571	0.0357143	0.0803571	0.477071	4.13009	-0.22647	0.216305	0.142857	0.0357143	KNRPMILIELFLMFPNSPPANPSIFSWDPLHVQGLRPRMSFSSQVATLWKGCRVPQTPPLAQQRLGSGSFQRHYTSRADSDANSKCLSPGSWASAAPSGPQLTSEQLTHVDS	FALSE	FALSE	376	487	636	Molybdenum cofactor biosynthesis protein 1	MOCS1	0
Q9NZC2_136_230	Q9NZC2	95	0.53	0.538	6.19731	0.862852	0.214599	2.70703	6.40825	2.17948	0.0210526	0.0315789	0.0736842	0.0631579	0.0842105	0.461774	3.82505	1.89595	0.215629	0.2	-0.0947368	RDAGDLWFPGESESFEDAHVEHSISRSLLEGEIPFPPTSILLLLACIFLIKILAASALWAAAWHGQKPGTHPPSELDCGHDPGYQLQTLPGLRDT	FALSE	TRUE	136	230	230	Triggering receptor expressed on myeloid cells 2	TREM2	0
Q9NZC4_1_49	Q9NZC4	49	0.531	0.539	6.05448	0.906758	0.209662	1.84178	4.28207	1.57457	0	0	0.0408163	0.0204082	0.122449	0.517648	3.58483	0.0401658	0.269902	0.0816327	-0.0408163	MILEGGGVMNLNPGNNLLHQPPAWTDSYSTCNVSSGFFGGQWHEIHPQY	TRUE	FALSE	1	49	300	ETS homologous factor	EHF	0
Q9NZC4_107_207	Q9NZC4	101	0.528	0.531	6.03944	0.877672	0.206004	2.91078	6.81418	2.30236	0.0891089	0.019802	0.049505	0.0693069	0.0693069	0.412332	3.44482	-0.751297	0.186927	0.227723	-0.00990099	NLQHLKWNGQCSSDLFQSTHNVIVKTEQTEPSIMNTWKDENYLYDTNYGSTVDLLDSKTFCRAQISMTTTSHLPVAESPDMKKEQDPPAKCHTKKHNPRGT	FALSE	FALSE	107	207	300	ETS homologous factor	EHF	0
Q9NZC9_296_334	Q9NZC9	39	0.549	0.55	6.17827	0.89228	0.2261	1.64732	3.91082	1.4288	0.025641	0.025641	0.0769231	0	0.0769231	0.460011	2.98246	-0.463873	0.35882	0.128205	-0.025641	TVNLQPLEWAYGSSESPSTSSEGQAGLPSAPSLSFVKGR	FALSE	FALSE	296	334	954	SWI/SNF-related matrix-associated actin-dependent regulator of chromatin subfamily A-like protein 1	SMARCAL1	0
Q9NZC9_1_242	Q9NZC9	242	0.534	0.534	6.22003	0.879088	0.2151	4.74862	11.326	3.5667	0.0867769	0.0495868	0.0661157	0.0123967	0.0371901	0.416594	4.22999	3.95488	0.119989	0.219008	0.0619835	MSLPLTEEQRKKIEENRQKALARRAEKLLAEQHQRTSSGTSIAGNPFQAKQGPSQNFPRESCKPVSHGVIFKQQNLSSSSNADQRPHDSHSFQAKGIWKKPEEMPTACPGHSPRSQMALTGISPPLAQSPPEVPKQQLLSYELGQGHAQASPEIRFTPFANPTHKPLAKPKSSQETPAHSSGQPPRDAKLEAKTAKASPSGQNISYIHSSSESVTPRTEGRLQQKSGSSVQKGVNSQKGKCV	TRUE	FALSE	1	242	954	SWI/SNF-related matrix-associated actin-dependent regulator of chromatin subfamily A-like protein 1	SMARCAL1	0
Q9NZC9_860_954	Q9NZC9	95	0.55	0.544	6.19239	0.979937	0.216877	2.88404	6.89561	2.24423	0.0736842	0.0210526	0.105263	0.0947368	0.126316	0.420067	3.46944	2.83378	0.223231	0.305263	-0.115789	ETNFSEMTESTDYLYKDPKQQKIYDLFQKSFEKEGSDMELLEAAESFDPGSASGTSGSSSQNMGDTLDESSLTASPQKKRRFEFFDNWDSFTSPL	FALSE	TRUE	860	954	954	SWI/SNF-related matrix-associated actin-dependent regulator of chromatin subfamily A-like protein 1	SMARCAL1	0
Q9NZD1_270_345	Q9NZD1	76	0.557	0.556	6.2668	0.956567	0.230442	2.55086	6.07319	2.04294	0.0131579	0.0394737	0.0789474	0.0657895	0.0526316	0.400521	3.11893	1.45826	0.231607	0.210526	-0.105263	RQECPLQGNACPVTAYQHSFQVENQELSRARDSDGAEEDVALTSYGTPIQPQTVDPTQECFIPQAKLSPQQDAGGV	FALSE	TRUE	270	345	345	G-protein coupled receptor family C group 5 member D	GPRC5D	0
Q9NZE8_1_85	Q9NZE8	85	0.548	0.55	6.45402	0.854749	0.200716	2.59109	6.27196	2.09886	0.0117647	0.0823529	0.0117647	0	0.0352941	0.470885	3.80435	1.73503	0.12524	0.117647	0.0941176	MAASAFAGAVRAASGILRPLNILASSTYRNCVKNASLISALSTGRFSHIQTPVVSSTPRLTTSERNLTCGHTSVILNRMAPVLPS	TRUE	FALSE	1	85	188	39S ribosomal protein L35, mitochondrial	MRPL35	0
Q9NZG7_1_142	Q9NZG7	142	0.504	0.522	5.9901	0.907155	0.203415	3.32537	7.69223	2.638	0.0352113	0.0492958	0.0422535	0.0211268	0.0704225	0.452795	4.11283	-0.0850072	0.167202	0.161972	0.0211268	MESARENIDLQPGSSDPRSQPINLNHYATKKSVAESMLDVALFMSNAMRLKAVLEQGPSSHYYTTLVTLISLSLLLQVVIGVLLVVIARLNLNEVEKQWRLNQLNNAATILVFFTVVINVFITAFGAHKTGFLAARASRNPL	TRUE	TRUE	1	142	142	Ninjurin-2	NINJ2	0
Q9NZH0_1_50	Q9NZH0	50	0.54	0.537	6.19345	0.944837	0.221983	1.90775	4.5297	1.61426	0.02	0.06	0.04	0.04	0.08	0.46785	3.28467	-0.542443	0.208816	0.18	0.02	MFVASERKMRAHQVLTFLLLFVITSVASENASTSRGCGLDLLPQYVSLCD	TRUE	FALSE	1	50	403	G-protein coupled receptor family C group 5 member B	GPRC5B	0
Q9NZH0_296_403	Q9NZH0	108	0.517	0.508	6.18552	0.864284	0.21135	2.81607	6.65593	2.27299	0.0277778	0.0740741	0.0648148	0.0277778	0.0833333	0.457324	3.87243	-0.839473	0.2634	0.203704	0	LLPALQENTPNYFDTSQPRMRETAFEEDVQLPRAYMENKAFSMDEHNAALRTAGFPNGSLGKRPSGSLGKRPSAPFRSNVYQPTEMAVVLNGGTIPTAPPSHTGRHLW	FALSE	TRUE	296	403	403	G-protein coupled receptor family C group 5 member B	GPRC5B	0
Q9NZH4_165_202	Q9NZH4	38	0.543	0.55	6.30683	0.92728	0.214674	1.64291	3.93108	1.44247	0.0526316	0	0.0263158	0.0789474	0.0263158	0.427419	2.77639	-0.60863	0.324622	0.184211	-0.0789474	SPLKMPSPPWKSNLLQSPLSILLTLDVELPPVCSDIDI	FALSE	TRUE	165	202	202	Putative pituitary tumor-transforming gene 3 protein	PTTG3P	0
Q9NZH4_1_112	Q9NZH4	112	0.551	0.539	6.01615	0.915671	0.23551	3.2494	7.62984	2.48973	0.142857	0.0267857	0.0446429	0.0535714	0.0446429	0.39218	3.37364	0.657625	0.166812	0.276786	0.0803571	MATLIYVDKENEEPGILVATKDGLKLGSGPSIKALDGRSQVSISCFGKTFDAPTSLPKATRKALGTVNRATEKSVKTNGPLKQKQPSFSAKKMTEKTVKAKNSVPASDDGYP	TRUE	FALSE	1	112	202	Putative pituitary tumor-transforming gene 3 protein	PTTG3P	0
Q9NZH5_1_202	Q9NZH5	202	0.479	0.468	6.18295	0.816693	0.196563	3.91507	9.18654	3.08664	0.0940594	0.039604	0.0792079	0.0594059	0.0643564	0.404081	3.94707	-4.47164	0.223857	0.282178	-0.0049505	MATLIYVDKEIGEPGTRVAAKDVLKLESRPSIKALDGISQVLTRRFGKTYDAPSALPKATRKALGTVNRATEKSVKTNGPRKQKQPSFSAKKMTEKTVKTKSSVPASDDAYPEIEKFFPFNLLDFESFDLPEERQIAHLPLSGVPLMILDEEGELEKLFQLGPPSPVKMPSPPWECNLLQSPSSILSTLDVELPAVCYDIDI	TRUE	TRUE	1	202	202	Securin-2	PTTG2	0
Q9NZH6_1_52	Q9NZH6	52	0.556	0.559	6.19987	0.968092	0.228244	2.0638	4.90041	1.70142	0.0576923	0	0.115385	0.0576923	0.0576923	0.39267	2.76674	-0.0172678	0.188346	0.25	-0.0961538	MSFVGENSGVKMGSEDWEKDEPQCCLEDPAGSPLEPGPSLPTMNFVHTSPKV	TRUE	FALSE	1	52	218	Interleukin-37	IL37	0
Q9NZH7_1_164	Q9NZH7	164	0.523	0.522	6.07475	0.920744	0.197586	3.68329	8.61677	2.85207	0.097561	0.0609756	0.0304878	0.0609756	0.0670732	0.461058	4.30735	2.36389	0.127441	0.262195	0.0670732	MNPQREAAPKSYAIRDSRQMVWVLSGNSLIAAPLSRSIKPVTLHLIACRDTEFSDKEKGNMVYLGIKGKDLCLFCAEIQGKPTLQLKLQGSQDNIGKDTCWKLVGIHTCINLDVRESCFMGTLDQWGIGVGRKKWKSSFQHHHLRKKDKDFSSMRTNIGMPGRM	TRUE	TRUE	1	164	164	Interleukin-36 beta	IL36B	0
Q9NZI2_1_43	Q9NZI2	43	0.503	0.506	6.429	0.802857	0.200063	1.66718	4.01383	1.50589	0.0697674	0.0697674	0.0697674	0.0697674	0.139535	0.46378	3.13624	-1.12425	0.314826	0.302326	0.0232558	MGAVMGTFSSLQTKQRRPSKDIAWWYYQYQRDKIEDELEMTMV	TRUE	FALSE	1	43	227	Kv channel-interacting protein 1	KCNIP1	0
Q9NZI5_465_529	Q9NZI5	65	0.564	0.545	6.41687	0.924854	0.216987	2.29025	5.52955	1.8616	0.0461538	0.0461538	0.107692	0.0769231	0.0615385	0.397821	3.03231	0.677303	0.298763	0.276923	-0.0923077	DLDTQPVLFIPDVHFANLQRGTHVLPIASEELEGEGSVLKRGPYGTEDDFAVPPSTKLARIEEPK	FALSE	FALSE	465	529	618	Grainyhead-like protein 1 homolog	GRHL1	0
Q9NZI5_68_256	Q9NZI5	189	0.529	0.525	5.99714	0.914729	0.223923	4.10186	9.56698	3.1081	0.037037	0.0582011	0.0740741	0.047619	0.0740741	0.415482	3.99064	-0.50971	0.152228	0.216931	-0.026455	YKVPRERRSSTAKPEVEHPEPDHSKRNSIPIVTEQPLISAGENRVQVLKNVPFNIVLPHGNQLGIDKRGHLTAPDTTVTVSIATMPTHSIKTETQPHGFAVGIPPAVYHPEPTERVVVFDRNLNTDQFSSGAQAPNAQRRTPDSTFSETFKEGVQEVFFPSDLSLRMPGMNSEDYVFDSVSGNNFEYTL	FALSE	FALSE	68	256	618	Grainyhead-like protein 1 homolog	GRHL1	0
Q9NZI5_1_32	Q9NZI5	32	0.555	0.545	6.31548	0.948517	0.221467	1.50398	3.61972	1.34496	0.03125	0.09375	0.125	0.0625	0.09375	0.413617	2.57631	-0.55293	0.283183	0.34375	-0.03125	MTQEYDNKRPVLVLQNEALYPQRRSYTSEDEA	TRUE	FALSE	1	32	618	Grainyhead-like protein 1 homolog	GRHL1	0
Q9NZI6_1_47	Q9NZI6	47	0.549	0.55	6.17268	0.968895	0.241132	1.90164	4.49285	1.60168	0.0212766	0.0425532	0.106383	0.0212766	0.106383	0.458998	3.1233	-0.168032	0.156837	0.212766	-0.0425532	MLFWHTQPEHYNQHNSGSYLRDVLALPIFKQEEPQLSPENEARLPPL	TRUE	FALSE	1	47	479	Transcription factor CP2-like protein 1	TFCP2L1	0
Q9NZI6_257_309	Q9NZI6	53	0.564	0.563	6.29739	0.930852	0.228436	2.00983	4.82461	1.67057	0	0	0.0377358	0.0377358	0.0754717	0.444618	3.16758	0.510645	0.210275	0.0754717	-0.0754717	CSPWPDVAYQVNSAPSPSYNGSPNSFGLGEGNASPTHPVEALPVGSDHLLPSA	FALSE	FALSE	257	309	479	Transcription factor CP2-like protein 1	TFCP2L1	0
Q9NZI7_272_368	Q9NZI7	97	0.553	0.539	6.3328	0.950627	0.238161	2.82875	6.77723	2.23356	0.0412371	0.0309278	0.0618557	0.0618557	0.0412371	0.398961	3.33552	0.414985	0.284536	0.195876	-0.0515464	TEMRLEPIIEDAVEHEQKKSSKRTLPADYGDSLAKRGSCSPWPDAPTAYVNNSPSPAPTFTSPQQSTCSVPDSNSSSPNHQGDGASQTSGEQIQPSA	FALSE	FALSE	272	368	540	Upstream-binding protein 1	UBP1	0
Q9NZI7_1_64	Q9NZI7	64	0.565	0.567	6.07556	0.92498	0.214346	2.35877	5.54874	1.88172	0.03125	0	0.09375	0.09375	0.078125	0.4181	3.12366	2.23513	0.199764	0.234375	-0.140625	MAWVLKMDEVIESGLVHDFDASLSGIGQELGAGAYSMSDVLALPIFKQEDSSLPLDGETEHPPF	TRUE	FALSE	1	64	540	Upstream-binding protein 1	UBP1	0
Q9NZI7_431_466	Q9NZI7	36	0.557	0.57	6.04019	0.971224	0.227078	1.61209	3.77784	1.38868	0	0.0277778	0.0555556	0	0.0833333	0.454116	2.8431	-0.0309233	0.286894	0.0833333	-0.0277778	TIYVCREQPSSTVLQGQQQAASSASENGSGAPYVYH	FALSE	FALSE	431	466	540	Upstream-binding protein 1	UBP1	0
Q9NZI8_355_411	Q9NZI8	57	0.549	0.563	6.15663	0.933662	0.223368	2.09604	4.96932	1.72778	0	0	0.0350877	0	0.0701754	0.432399	3.14997	0.0248108	0.885187	0.0350877	-0.0350877	VAAMSLQSHLIPGLNLAAVGLFPASSSAVPPPPSSVTGAAPYSSFMQAPEQEMVQVF	FALSE	FALSE	355	411	577	Insulin-like growth factor 2 mRNA-binding protein 1	IGF2BP1	0
Q9NZI8_145_199	Q9NZI8	55	0.556	0.536	6.35144	0.870886	0.215173	2.02554	4.87224	1.6817	0.0363636	0.0909091	0.0545455	0.0363636	0.0363636	0.443458	3.21759	-0.421306	0.246954	0.218182	0.0363636	ENHALKVSYIPDEQIAQGPENGRRGGFGSRGQPRQGSPVAAGAPAKQQQVDIPLR	FALSE	FALSE	145	199	577	Insulin-like growth factor 2 mRNA-binding protein 1	IGF2BP1	0
Q9NZJ0_400_730	Q9NZJ0	331	0.514	0.513	6.01277	0.81979	0.218018	5.46353	12.753	4.09016	0.0845921	0.0574018	0.0574018	0.0241692	0.0271903	0.417523	4.4912	3.51257	0.211914	0.226586	0.0574018	GDKLSTVGWASQKKKESRPGLVTVTSSQSTPAKAPRAKCNPSNSSPSSAACAPSCAGDLPLPSNTPTFSIKTSPAKARSPINRRGSVSSVSPKPPSSFKMSIRNWVTRTPSSSPPITPPASETKIMSPRKALIPVSQKSSQAEACSESRNRVKRRLDSSCLESVKQKCVKSCNCVTELDGQVENLHLDLCCLAGNQEDLSKDSLGPTKSSKIEGAGTSISEPPSPISPYASESCGTLPLPLRPCGEGSEMVGKENSSPENKNWLLAMAAKRKAENPSPRSPSSQTPNSRRQSGKKLPSPVTITPSSMRKICTYFHRKSQEDFCGPEHSTEL	FALSE	TRUE	400	730	730	Denticleless protein homolog	DTL	0
Q9NZJ0_186_219	Q9NZJ0	34	0.558	0.564	6.4655	0.975033	0.231187	1.57108	3.82088	1.39183	0.176471	0	0	0.0588235	0.0294118	0.368613	2.27761	-0.0172401	0.491185	0.235294	0.117647	SGAHNTSDKQTPSKPKKKQNSKGLAPSVDFQQSV	FALSE	FALSE	186	219	730	Denticleless protein homolog	DTL	0
Q9NZJ0_1_30	Q9NZJ0	30	0.557	0.558	6.47803	0.913515	0.234193	1.40933	3.43285	1.28368	0	0.0666667	0	0	0.1	0.550933	3.30583	0.311572	0.210781	0.1	0.1	MLFNSVLRQPQLGVLRNGWSSQYPLQSLLT	TRUE	FALSE	1	30	730	Denticleless protein homolog	DTL	0
Q9NZJ4_4361_4448	Q9NZJ4	88	0.523	0.539	6.11118	0.85967	0.20636	2.6256	6.19994	2.12768	0.0681818	0.102273	0.0568182	0.0340909	0.136364	0.455951	3.71228	1.18932	0.0989261	0.261364	0.0795455	RLEKQAFLDQNADRASRRTFSTSASRFQSDKYSFQRFYTSWNQEATSHKSERQQQNKEKCPPSAGQTYSQRFFVPPTFKSVGNPVEAR	FALSE	FALSE	4361	4448	4579	Sacsin	SACS	0
Q9NZJ4_1762_1814	Q9NZJ4	53	0.564	0.547	6.37063	0.966519	0.222707	2.02445	4.88704	1.68648	0.0754717	0.0566038	0.0943396	0.0943396	0.0754717	0.387174	2.79076	-0.100701	0.244522	0.320755	-0.0566038	ITVEEFHHVFRRIADLQSPLFRGPDDDPAALFEMAKSGQSKKPSDELSQKTVE	FALSE	FALSE	1762	1814	4579	Sacsin	SACS	0
Q9NZJ4_4197_4309	Q9NZJ4	113	0.493	0.514	5.92962	0.797633	0.191229	2.90947	6.70947	2.35107	0.079646	0.0442478	0.0884956	0.0442478	0.0973451	0.434847	3.75608	-1.24292	0.170193	0.256637	-0.00884956	YQPTYTYAIIVQEVEREDADNSSFLGKIYQIDIGYSEYKIVSSLDLYKFSRPEESSQSRDSAPSTPTSPTEFLTPGLRSIPPLFSGRESHKTSSKHQSPKKLKVNSLPEILKE	FALSE	FALSE	4197	4309	4579	Sacsin	SACS	0
Q9NZJ5_1_109	Q9NZJ5	109	0.523	0.509	5.87097	0.94313	0.226564	2.98468	6.84937	2.32142	0	0.0917431	0.0917431	0.0275229	0.00917431	0.41062	3.47815	-1.57544	0.311892	0.220183	-0.0183486	MERAISPGLLVRALLLLLLLLGLAARTVAAGRARGLPAPTAEAAFGLGAAAAPTSATRVPAAGAVAAAEVTVEDAEALPAAAGEQEPRGPEPDDETELRPRGRSLVIIS	TRUE	FALSE	1	109	1116	Eukaryotic translation initiation factor 2-alpha kinase 3	EIF2AK3	0
Q9NZJ5_263_317	Q9NZJ5	55	0.563	0.574	6.17966	0.950893	0.226794	2.23146	5.28909	1.79332	0.0545455	0.0363636	0.163636	0.0727273	0.0909091	0.36859	2.5967	1.74424	0.192902	0.327273	-0.145455	HFELRYIPDMETRAGFIESTFKPNENTEESKIISDVEEQEAAIMDIVIKVSVADW	FALSE	FALSE	263	317	1116	Eukaryotic translation initiation factor 2-alpha kinase 3	EIF2AK3	0
Q9NZJ5_666_885	Q9NZJ5	220	0.507	0.518	5.83736	0.932023	0.206779	4.44283	10.2262	3.34923	0.0545455	0.0409091	0.0863636	0.0818182	0.0636364	0.406503	4.02587	1.19572	0.199297	0.263636	-0.0727273	WQEKMDEIWLKDESTDWPLSSPSPMDAPSVKIRRMDPFATKEHIEIIAPSPQRSRSFSVGISCDQTSSSESQFSPLEFSGMDHEDISESVDAAYNLQDSCLTDCDVEDGTMDGNDEGHSFELCPSEASPYVRSRERTSSSIVFEDSGCDNASSKEEPKTNRLHIGNHCANKLTAFKPTSSKSSSEATLSISPPRPTTLSLDLTKNTTEKLQPSSPKVYLY	FALSE	FALSE	666	885	1116	Eukaryotic translation initiation factor 2-alpha kinase 3	EIF2AK3	0.995455
Q9NZJ5_952_992	Q9NZJ5	41	0.523	0.534	6.08788	0.858175	0.204052	1.69519	3.97232	1.48503	0.0487805	0.0243902	0.0731707	0.0731707	0.0731707	0.407972	2.67171	-0.681026	0.59127	0.219512	-0.0731707	KVGDFGLVTAMDQDEEEQTVLTPMPAYARHTGQVGTKLYMS	FALSE	FALSE	952	992	1116	Eukaryotic translation initiation factor 2-alpha kinase 3	EIF2AK3	0.97561
Q9NZJ5_350_591	Q9NZJ5	242	0.462	0.471	5.8927	0.831736	0.179223	4.00478	9.13511	3.19766	0.0619835	0.0578512	0.0702479	0.0619835	0.11157	0.450359	4.56992	-2.34394	0.230744	0.252066	-0.0123967	VIPISLFDDTSYTSNDDVLEDEEDIVEAARGATENSVYLGMYRGQLYLQSSVRISEKFPSSPKALESVTNENAIIPLPTIKWKPLIHSPSRTPVLVGSDEFDKCLSNDKFSHEEYSNGALSILQYPYDNGYYLPYYKRERNKRSTQITVRFLDNPHYNKNIRKKDPVLLLHWWKEIVATILFCIIATTFIVRRLFHPHPHRQRKESETQCQTENKYDSVSGEANDSSWNDIKNSGYISRYLT	FALSE	FALSE	350	591	1116	Eukaryotic translation initiation factor 2-alpha kinase 3	EIF2AK3	0
Q9NZJ5_1077_1116	Q9NZJ5	40	0.525	0.519	5.8707	0.953551	0.219226	1.65456	3.8347	1.44613	0.05	0.1	0.025	0.05	0.05	0.468449	3.08531	-0.742663	0.400922	0.25	0.05	FEDLDFPGKTVLRQRSRSLSSSGTKHSRQSNNSHSPLPSN	FALSE	TRUE	1077	1116	1116	Eukaryotic translation initiation factor 2-alpha kinase 3	EIF2AK3	0
Q9NZJ6_1_97	Q9NZJ6	97	0.52	0.532	6.04112	0.899976	0.209456	2.71046	6.29777	2.19315	0.0618557	0.0824742	0.0206186	0.0103093	0.14433	0.531319	4.43048	3.22315	0.18305	0.185567	0.123711	MWSGRKLGSSGGWFLRVLGPGGCNTKAARPLISSAVYVKNQLSGTLQIKPGVFNEYRTIWFKSYRTIFSCLNRIKSFRYPWARLYSTSQTTVDSGEV	TRUE	FALSE	1	97	369	Ubiquinone biosynthesis O-methyltransferase, mitochondrial	COQ3	0
Q9NZJ6_255_284	Q9NZJ6	30	0.57	0.57	6.1991	0.962045	0.232664	1.46824	3.50588	1.29675	0.1	0	0.0666667	0	0.133333	0.454872	2.72426	-0.0897039	0.204031	0.166667	0.0333333	KTQLSYALGIVFSEQIASIVPKGTHTWEKF	FALSE	FALSE	255	284	369	Ubiquinone biosynthesis O-methyltransferase, mitochondrial	COQ3	0
Q9NZJ6_332_369	Q9NZJ6	38	0.57	0.571	6.1875	0.967405	0.215322	1.73452	4.14381	1.47374	0.131579	0.0263158	0.157895	0	0.0263158	0.33291	2.16273	-0.518341	0.174247	0.289474	-0.0263158	KSRVQEHPASAEFVLKGETEELQANACTNPAVHEKLKK	FALSE	TRUE	332	369	369	Ubiquinone biosynthesis O-methyltransferase, mitochondrial	COQ3	0
Q9NZJ7_1_84	Q9NZJ7	84	0.535	0.531	6.06779	0.855546	0.215513	2.52527	5.92739	2.04055	0	0.107143	0.0357143	0.047619	0.0119048	0.446088	3.59261	-0.313111	0.179376	0.202381	0.0357143	MGASDPEVAPWARGGAAGMAGAGAGAGARGGAAAGVEARARDPPPAHRAHPRHPRPAAQPSARRMDGGSGGLGSGDNAPTTEAL	TRUE	FALSE	1	84	389	Mitochondrial carrier homolog 1	MTCH1	0
Q9NZJ9_144_180	Q9NZJ9	37	0.562	0.572	6.27998	0.892991	0.218911	1.62886	3.89222	1.41534	0.027027	0.027027	0	0.027027	0.027027	0.438338	2.78869	-0.111435	0.592297	0.0540541	0	KLGCSPANGNSTVPSLPDNNALFVTAAQTSGLPSSVR	FALSE	TRUE	144	180	180	Diphosphoinositol polyphosphate phosphohydrolase 2	NUDT4	0
Q9NZL3_1_186	Q9NZL3	186	0.503	0.516	5.93818	0.883334	0.227185	3.8919	9.01494	3.03108	0.0645161	0.0430108	0.0913978	0.0591398	0.102151	0.435231	4.18544	0.44741	0.139572	0.263441	-0.0376344	MTTFKEAMTFKDVAVVFTEEELGLLDLAQRKLYRDVMLENFRNLLSVGHQAFHRDTFHFLREEKIWMMKTAIQREGNSGDKIQTEMETVSEAGTHQEWSFQQIWEKIASDLTRSQDLMINSSQFSKEGDFPCQTEAGLSVIHTRQKSSQGNGYKPSFSDVSHFDFHQQLHSGEKSHTCDECGKNFC	TRUE	FALSE	1	186	707	Zinc finger protein 224	ZNF224	0.430108
Q9NZL3_610_707	Q9NZL3	98	0.53	0.535	6.07201	0.841071	0.207373	2.88934	6.77365	2.29566	0.102041	0.0918367	0.0816327	0.0306122	0.0510204	0.430823	3.58975	0.793081	0.10508	0.316327	0.0714286	TRLTHQRRHSRETPLKCEQHGKNIVQNSFSKVQEKVHSVEKPYKCEDCGKGYNRRLNLDMHQRVHMGEKTWKCRECDMCFSQASSLRLHQNVHVGEKP	FALSE	TRUE	610	707	707	Zinc finger protein 224	ZNF224	0.44898
Q9NZL4_1_64	Q9NZL4	64	0.532	0.515	6.01209	0.90403	0.222141	2.12979	4.97762	1.75452	0	0.0625	0.046875	0.03125	0	0.484633	3.68295	-0.516033	0.350408	0.15625	0	MSDEGSRGSRLPLALPPASQGCSSGGGGGGSSAGGSGNSRPPRNLQGLLQMAITAGSEEPDPPP	TRUE	FALSE	1	64	359	Hsp70-binding protein 1	HSPBP1	0
Q9NZL6_730_768	Q9NZL6	39	0.563	0.572	6.16752	0.951086	0.20678	1.75991	4.19092	1.49971	0.128205	0.153846	0.0512821	0	0.025641	0.466206	3.02652	2.22592	0.237214	0.358974	0.205128	LRKKNSMEEQVKLRSRTSLTLPRTAKRGCWSNRHSKITL	FALSE	TRUE	730	768	768	Ral guanine nucleotide dissociation stimulator-like 1	RGL1	0
Q9NZL6_499_652	Q9NZL6	154	0.528	0.524	6.07117	0.931984	0.210732	3.70624	8.70976	2.82778	0.0584416	0.0194805	0.0649351	0.0454545	0.012987	0.39514	3.65983	-0.596505	0.299812	0.188312	-0.0324675	EAAADASTTSPKPRKSMVKRLSLLFLGSDMITSPTPTKEQPKSTASGSSGESMDSVSVSSCESNHSEAEEGSITPMDTPDEPQKKLSESSSSCSSIHSMDTNSSGMSSLINPLSSPPSCNNNPKIHKRSVSVTSITSTVLPPVYNQQNEDTCII	FALSE	FALSE	499	652	768	Ral guanine nucleotide dissociation stimulator-like 1	RGL1	0
Q9NZL6_196_230	Q9NZL6	35	0.616	0.585	6.66848	0.988288	0.236437	1.74761	4.3361	1.46411	0.0285714	0	0.285714	0.0285714	0.0571429	0.345635	2.16864	3.4961	0.427499	0.342857	-0.285714	QKQEVETDNGLPNTISFSLEEEEELEGGESAEFTC	FALSE	FALSE	196	230	768	Ral guanine nucleotide dissociation stimulator-like 1	RGL1	0
Q9NZL6_1_59	Q9NZL6	59	0.527	0.521	6.02241	0.934979	0.228798	2.08089	4.87953	1.74743	0.0677966	0.0338983	0.0847458	0.0338983	0.0677966	0.423751	3.09074	-0.737126	0.43457	0.237288	0	MKLLWQAKMSSIQDWGEEVEEGAVYHVTLKRVQIQQAANKGARWLGVEGDQLPPGHTVS	TRUE	FALSE	1	59	768	Ral guanine nucleotide dissociation stimulator-like 1	RGL1	0
Q9NZM1_1037_1131	Q9NZM1	95	0.477	0.481	6.43702	0.796136	0.196191	2.40316	5.79161	2.05543	0.0736842	0.0842105	0.0947368	0.0526316	0.0947368	0.435276	3.61362	-1.42921	0.35402	0.305263	0.0105263	STARAMEELQDQEGWEYASLIGWKFHWKQRSSDTFRRRRWRRKMAPSETHGAAAIFKLEGALGADTTEDGDEKSLEKQKHSATTVFGANTPIVSC	FALSE	FALSE	1037	1131	2061	Myoferlin	MYOF	0
Q9NZM1_335_398	Q9NZM1	64	0.557	0.547	6.57218	0.898824	0.204737	2.23452	5.47273	1.84503	0.0625	0.046875	0.046875	0.15625	0.09375	0.406106	3.07003	0.654464	0.210444	0.3125	-0.09375	DRDNDSDDVESNLLLPAGIALRWVTFLLKIYRAEDIPQMDDAFSQTVKEIFGGNADKKNLVDPF	FALSE	FALSE	335	398	2061	Myoferlin	MYOF	0.921875
Q9NZM1_2017_2061	Q9NZM1	45	0.527	0.531	6.23226	0.88343	0.2102	1.76519	4.21158	1.53921	0.0888889	0.0444444	0	0	0.177778	0.547383	3.77283	0.694998	0.353569	0.155556	0.111111	KFIVWRRFKWVIIGLLFLLILLLFVAVLLYSLPNYLSMKIVKPNV	FALSE	TRUE	2017	2061	2061	Myoferlin	MYOF	0
Q9NZM1_457_505	Q9NZM1	49	0.536	0.551	5.91055	0.938455	0.228003	1.91688	4.405	1.59786	0.0204082	0	0.0816327	0.0204082	0.122449	0.463362	3.17798	0.255724	0.520011	0.122449	-0.0816327	TYLHLSKIAASGGEVEDFSSSGTGAASYTVNTGETEVGFVPTFGPCYLN	FALSE	FALSE	457	505	2061	Myoferlin	MYOF	0.346939
Q9NZM1_120_202	Q9NZM1	83	0.433	0.445	6.03209	0.696953	0.162773	2.24355	5.20142	1.9259	0.0481928	0.0843373	0.060241	0.0963855	0.0240964	0.416809	3.29952	-2.98402	0.390148	0.289157	-0.0240964	LVIGYDPPSAPHPNDLSGPSVPGMGGDGEEDEGDEDRLDNAVRGPGPKGPVGTVSEAQLARRLTKVKNSRRMLSNKPQDFQIR	FALSE	FALSE	120	202	2061	Myoferlin	MYOF	0.253012
Q9NZM1_1399_1454	Q9NZM1	56	0.539	0.553	5.77451	0.900698	0.224029	2.16541	4.9302	1.76138	0.0892857	0.0535714	0.125	0.0892857	0.0714286	0.384995	2.70665	-0.234699	0.15348	0.357143	-0.0714286	RFRCDPYAGKEDIVPQLKASLLSAPPCRDIVIEMEDTKPLLASKLTEKEEEIVDWW	FALSE	FALSE	1399	1454	2061	Myoferlin	MYOF	0.196429
Q9NZM3_98_244	Q9NZM3	147	0.529	0.519	6.00826	0.911268	0.213505	3.46616	8.07493	2.67038	0.0204082	0.00680272	0.00680272	0.00680272	0.0408163	0.47256	4.34095	-0.0150205	0.356162	0.0408163	0.0136054	VLPPIMKQPPMFSPLISARFGMGSMPNLSIPQPLPPAAPITSLSSATSGTNLPPLMMPTPLVPSVSTSSLPNGTASLIQPLPIPYSSSTLPHGSSYSLMMGGFGGASIQKAQSLIDLGSSSSTSSTASLSGNSPKTGTSEWAVPQPT	FALSE	FALSE	98	244	1697	Intersectin-2	ITSN2	0
Q9NZM3_546_764	Q9NZM3	219	0.535	0.522	6.28586	0.981864	0.235535	4.54189	10.8438	3.42143	0.159817	0.0593607	0.159817	0.0410959	0.0410959	0.373991	3.71228	-0.603326	0.0860106	0.420091	0.0182648	EYQNKLIYLVPEKQLLNERIKNMQFSNTPDSGVSLLHKKSLEKEELCQRLKEQLDALEKETASKLSEMDSFNNQLKCGNMDDSVLQCLLSLLSCLNNLFLLLKELRETYNTQQLALEQLYKIKRDKLKEIERKRLELMQKKKLEDEAARKAKQGKENLWKENLRKEEEEKQKRLQEEKTQEKIQEEERKAEEKQRKDKDTLKAEEKKRETASVLVNYRA	FALSE	FALSE	546	764	1697	Intersectin-2	ITSN2	0
Q9NZM3_1104_1136	Q9NZM3	33	0.571	0.573	6.26814	0.968727	0.219498	1.54621	3.71438	1.35089	0.0606061	0.030303	0.030303	0	0.121212	0.465762	2.83274	0.0698722	0.16122	0.121212	0.0606061	KGWFPASHVKLLGPSSERATPAFHPVCQVIAMY	FALSE	FALSE	1104	1136	1697	Intersectin-2	ITSN2	0.393939
Q9NZM3_324_424	Q9NZM3	101	0.538	0.533	6.20544	0.893461	0.220993	3.00432	7.11991	2.36878	0.138614	0.0891089	0.19802	0.019802	0.0594059	0.373196	3.14186	-0.442173	0.10648	0.445545	0.00990099	PELVPPSFRGGKQIDSINGTLPSYQKMQEEEPQKKLPVTFEDKRKANYERGNMELEKRRQALMEQQQREAERKAQKEKEEWERKQRELQEQEWKKQLELEK	FALSE	FALSE	324	424	1697	Intersectin-2	ITSN2	0
Q9NZM3_1032_1062	Q9NZM3	31	0.587	0.581	6.43822	1.00134	0.224143	1.50367	3.65056	1.31911	0.16129	0	0.0645161	0.0322581	0.0645161	0.370319	2.22771	-0.06892	0.188025	0.258065	0.0645161	NYVKPKDQESFGSASKSGASNKKPEIAQVTS	FALSE	FALSE	1032	1062	1697	Intersectin-2	ITSN2	0
Q9NZM3_948_990	Q9NZM3	43	0.553	0.552	6.12925	0.918388	0.220662	1.81912	4.31193	1.53848	0.116279	0.0232558	0.139535	0	0.116279	0.396481	2.59961	-0.536626	0.261934	0.27907	0	KSYVKIIPGSEVKREEPEALYAAVNKKPTSAAYSVGEEYIALY	FALSE	FALSE	948	990	1697	Intersectin-2	ITSN2	0
Q9NZM3_810_899	Q9NZM3	90	0.538	0.545	6.23885	0.876085	0.193305	2.71502	6.47172	2.16752	0.0666667	0.0111111	0.0555556	0.0111111	0.0555556	0.401271	3.29037	-0.280422	0.236182	0.144444	0.0111111	CNYVEKMPSSENEKAVSPKKALLPPTVSLSATSTSSEPLSSNQPASVTDYQNVSFSNLTVNTSWQKKSAFTRTVSPGSVSPIHGQGQVVE	FALSE	FALSE	810	899	1697	Intersectin-2	ITSN2	0
Q9NZM4_1_363	Q9NZM4	363	0.537	0.52	6.24344	0.858707	0.215288	6.04606	14.2914	4.39203	0.0165289	0.00550964	0.0358127	0.0550964	0.0247934	0.425104	4.66478	2.11519	0.21972	0.115702	-0.0661157	MDDEDGRCLLDVICDPQALNDFLHGSEKLDSDDLLDNPGEAQSAFYEGPGLHVQEASGNHLNPEPNQPAPSVDLDFLEDDILGSPATGGGGGGSGGADQPCDILQQSLQEANITEQTLEAEAELDLGPFQLPTLQPADGGAGPTGAGGAAAVAAGPQALFPGSTDLLGLQGPPTVLTHQALVPPQDVVNKALSVQPFLQPVGLGNVTLQPIPGLQGLPNGSPGGATAATLGLAPIQVVGQPVMALNTPTSQLLAKQVPVSGYLASAAGPSEPVTLASAGVSPQGAGLVIQKNLSAAVATTLNGNSVFGGAGAASAPTGTPSGQPLAVAPGLGSSPLVPAPNVILHRTPTPIQPKPAGVLPPKL	TRUE	FALSE	1	363	1560	BRD4-interacting chromatin-remodeling complex-associated protein	BICRA	0
Q9NZM4_727_1088	Q9NZM4	362	0.533	0.528	6.20573	0.847362	0.217587	5.83831	13.8965	4.32197	0.0331492	0.0220994	0.0248619	0.0110497	0.0248619	0.417372	4.5747	0.451516	0.170632	0.0911602	0.019337	PPPAQDPAPATPVAKGAGLGPQAPDSQASPAPAPQIPAAAPLKGPGPSSSPSLPHQAPLGDSPHLPSPHPTRPPSRPPSRPQSVSRPPSEPPLHPCPPPQAPPTLPGIFVIQNQLGVPPPASNPAPTAPGPPQPPLRPQSQPPEGPLPPAPHLPPSSTSSAVASSSETSSRLPAPTPSDFQLQFPPSQGPHKSPTPPPTLHLVPEPAAPPPPPPRTFQMVTTPFPALPQPKALLERFHQVPSGIILQNKAGGAPAAPQTSTSLGPLTSPAASVLVSGQAPSGTPTAPSHAPAPAPMAATGLPPLLPAENKAFASNLPTLNVAKAASSGPGKPSGLQYESKLSGLKKPPTLQPSKEACFLEHL	FALSE	FALSE	727	1088	1560	BRD4-interacting chromatin-remodeling complex-associated protein	BICRA	0
Q9NZM4_1202_1560	Q9NZM4	359	0.512	0.501	6.10929	0.912912	0.208692	5.57195	13.105	4.17563	0.0362117	0.0640669	0.0473538	0.0417827	0.0222841	0.423856	4.60509	-1.40878	0.252764	0.18663	0.00835655	VSSSRSLGLPIAASSEGHRLPGHGPLSSSAPGASTQPPPHLPTKLVIRHGGAGGSPSVTWARASSSLSSSSSSSSAASSLDADEDGPMPSRNRPPIKTYEARSRIGLKLKIKQEAGLSKVVHNTALDPVHQPPPPPATLKVAEPPPRPPPPPPPTGQMNGTVDHPPPAAPERKPLGTAPHCPRLPLRKTYRENVGGPGAPEGTPAGRARGGSPAPLPAKVDEATSGLIRELAAVEDELYQRMLKGPPPEPAASAAQGTGDPDWEAPGLPPAKRRKSESPDVDQASFSSDSPQDDTLTEHLQSAIDSILNLQQAPGRTPAPSYPHAASAGTPASPPPLHRPEAYPPSSHNGGLGARTLTR	FALSE	TRUE	1202	1560	1560	BRD4-interacting chromatin-remodeling complex-associated protein	BICRA	0
Q9NZM4_364_726	Q9NZM4	363	0.53	0.535	6.13113	0.871237	0.210304	5.84183	13.7913	4.29962	0.0165289	0.00275482	0.0137741	0.00550964	0.0220386	0.422255	4.62023	-0.464817	0.188293	0.0385675	0	YQLTPKPFAPAGATLTIQGEPGALPQQPKAPQNLTFMAAGKAGQNVVLSGFPAPALQANVFKQPPATTTGAAPPQPPGALSKPMSVHLLNQGSSIVIPAQHMLPGQNQFLLPGAPAVQLPQQLSALPANVGGQILAAAAPHTGGQLIANPILTNQNLAGPLSLGPVLAPHSGAHSAHILSAAPIQVGQPALFQMPVSLAAGSLPTQSQPAPAGPAATTVLQGVTLPPSAVAMLNTPDGLVQPATPAAATGEAAPVLTVQPAPQAPPAVSTPLPLGLQQPQAQQPPQAPTPQAAAPPQATTPQPSPGLASSPEKIVLGQPPSATPTAILTQDSLQMFLPQERSQQPLSAEGPHLSVPASVIVSA	FALSE	FALSE	364	726	1560	BRD4-interacting chromatin-remodeling complex-associated protein	BICRA	0
Q9NZM5_1_44	Q9NZM5	44	0.585	0.552	6.81743	0.936437	0.225524	1.78694	4.49593	1.52769	0.0681818	0.181818	0	0.0681818	0.0227273	0.49203	3.32517	2.79348	0.381467	0.340909	0.204545	MAAGGSGVGGKRSSKSDADSGFLGLRPTSVDPALRRRRRGPRNK	TRUE	FALSE	1	44	478	Ribosome biogenesis protein NOP53	NOP53	0
Q9NZM5_295_341	Q9NZM5	47	0.594	0.584	6.39326	0.997023	0.22594	2.06341	5.00068	1.65508	0.0425532	0.0212766	0.234043	0.0425532	0	0.342221	2.35987	2.54381	0.2228	0.340426	-0.212766	QELCEGLLEESDGEGEPGQGEGPEAGDAEVCPTPARLATTEKKTEQQ	FALSE	FALSE	295	341	478	Ribosome biogenesis protein NOP53	NOP53	0
Q9NZM6_506_624	Q9NZM6	119	0.517	0.505	6.12291	0.876666	0.217295	3.12538	7.36213	2.48539	0.151261	0.0588235	0.142857	0.0588235	0.10084	0.393043	3.40185	-1.37965	0.172161	0.420168	0	RLDFELGKMIKQSYKNVLEKFRLKKAQKDEDKKTKGSGDLAEQARREGFDENEIQNAEQMKKWKERLEKKYYSMEIQDDYQPVTQEEFRELFLYAVELEKELHYINLKLNQVVRKVSAL	FALSE	TRUE	506	624	624	Polycystic kidney disease 2-like 2 protein	PKD2L2	0
Q9NZN1_1_30	Q9NZN1	30	0.572	0.576	6.61511	0.923436	0.222037	1.44865	3.56965	1.31245	0.1	0.0333333	0	0.0333333	0.0666667	0.453822	2.73614	0.543165	0.268093	0.2	0.133333	MKAPIPHLILLYATFTQSLKVVTKRGSADG	TRUE	FALSE	1	30	696	Interleukin-1 receptor accessory protein-like 1	IL1RAPL1	0.366667
Q9NZN1_555_696	Q9NZN1	142	0.522	0.52	6.11441	0.834906	0.217068	3.34042	7.8343	2.62674	0.0211268	0.0492958	0.0633803	0.028169	0.0774648	0.451579	4.08947	0.00759557	0.201377	0.169014	-0.028169	LQYEMPFKRIEPITHEQALDVSEQGPFGELQTVSAISMAAATSTALATAHPDLRSTFHNTYHSQMRQKHYYRSYEYDVPPTGTLPLTSIGNQHTYCNIPMTLINGQRPQTKSSREQNPDEAHTNSAILPLLPRETSISSVIW	FALSE	TRUE	555	696	696	Interleukin-1 receptor accessory protein-like 1	IL1RAPL1	0
Q9NZN4_410_444	Q9NZN4	35	0.617	0.599	6.67878	0.982907	0.241797	1.74144	4.33881	1.45795	0	0.0285714	0.228571	0.114286	0.0857143	0.373517	2.30886	4.32793	0.359562	0.371429	-0.314286	QGGAFEGTHMGPFVERGPDEAMEDGEEGSDDEAEW	FALSE	FALSE	410	444	543	EH domain-containing protein 2	EHD2	0
Q9NZN5_1133_1544	Q9NZN5	412	0.547	0.531	6.36697	0.928388	0.214202	6.65157	16.0096	4.80288	0.0436893	0.0339806	0.0970874	0.0728155	0.0533981	0.406317	4.56655	18.4327	0.152651	0.25	-0.0946602	SVKEQSTKPIPLPQSTPGEGDNDEEDPSKLKEEQHGISVTGLQSPDRDLGLESTLISSKPQSHSLSTSGKSEVRDLFVAERQFAKEQHTDGTLKEVGEDYQIAIPDSHLPVSEERWALDALRNLGLLKQLLVQQLGLTEKSVQEDWQHFPRYRTASQGPQTDSVIQNSENIKAYHSGEGHMPFRTGTGDIATCYSPRTSTESFAPRDSVGLAPQDSQASNILVMDHMIMTPEMPTMEPEGGLDDSGEHFFDAREAHSDENPSEGDGAVNKEEKDVNLRISGNYLILDGYDPVQESSTDEEVASSLTLQPMTGIPAVESTHQQQHSPQNTHSDGAISPFTPEFLVQQRWGAMEYSCFEIQSPSSCADSQSQIMEYIHKIEADLEHLKKVEESYTILCQRLAGSALTDKHSDKS	FALSE	TRUE	1133	1544	1544	Rho guanine nucleotide exchange factor 12	ARHGEF12	0
Q9NZN5_1_75	Q9NZN5	75	0.542	0.539	6.24214	0.901319	0.211554	2.49641	5.95085	2.01295	0.106667	0.08	0.0666667	0.0666667	0.04	0.4106	3.16389	0.207089	0.186632	0.333333	0.0666667	MSGTQSTITDRFPLKKPIRHGSILNRESPTDKKQKVERIASHDFDPTDSSSKKTKSSSEESRSEIYGLVQRCVII	TRUE	FALSE	1	75	1544	Rho guanine nucleotide exchange factor 12	ARHGEF12	0
Q9NZN5_551_772	Q9NZN5	222	0.468	0.437	5.70184	0.882273	0.223739	4.23921	9.37491	3.25414	0.0810811	0.0630631	0.0990991	0.0585586	0.0540541	0.405926	4.03469	-7.52523	0.241468	0.301802	-0.0135135	YMKHLGVKVKEPRNLEHKRGRIGFLPKIKQSMKKDKEGEEKGKRRGFPSILGPPRRPSRHDNSAIGRAMELQKARHPKHLSTPSSVSPEPQDSAKLRQSGLANEGTDAGYLPANSMSSVASGASFSQEGGKENDTGSKQVGETSAPGDTLDGTPRTLNTVFDFPPPPLDQVQEEECEVERVTEHGTPKPFRKFDSVAFGESQSEDEQFENDLETDPPNWQQL	FALSE	FALSE	551	772	1544	Rho guanine nucleotide exchange factor 12	ARHGEF12	0
Q9NZN5_251_375	Q9NZN5	125	0.578	0.557	6.54399	0.932061	0.22606	3.53839	8.68299	2.66771	0.032	0.04	0.088	0.104	0.024	0.384974	3.38126	4.78861	0.210063	0.264	-0.12	EQLSKATGSAQDGAVVTPSRPLGDTLTVSEAETDPGDVLGRTDCSSGDASRPSSDNADSPKSGPKERIYLEENPEKSETIQDTDTQSLVGSPSTRIAPHIIGAEDDDFGTEHEQINGQCSCFQSI	FALSE	FALSE	251	375	1544	Rho guanine nucleotide exchange factor 12	ARHGEF12	0
Q9NZN5_142_205	Q9NZN5	64	0.553	0.55	6.20398	0.89985	0.220073	2.26595	5.37803	1.84669	0.015625	0.03125	0.078125	0.015625	0	0.410539	3.08079	-0.0335068	0.349779	0.140625	-0.046875	LTVQGRPPGSPQIPLADSEVEPSVIGHMSPIMTSPHSPGASGNMERITSPVLMGEENNVVHNQK	FALSE	FALSE	142	205	1544	Rho guanine nucleotide exchange factor 12	ARHGEF12	0
Q9NZN8_1_344	Q9NZN8	344	0.508	0.505	6.13133	0.83476	0.199295	5.23321	12.3349	3.9667	0.0377907	0.0494186	0.0232558	0.0494186	0.0552326	0.458981	4.99205	-0.129522	0.17336	0.162791	0.0174419	MVRTDGHTLSEKRNYQVTNSMFGASRKKFVEGVDSDYHDENMYYSQSSMFPHRSEKDMLASPSTSGQLSQFGASLYGQQSALGLPMRGMSNNTPQLNRSLSQGTQLPSHVTPTTGVPTMSLHTPPSPSRGILPMNPRNMMNHSQVGQGIGIPSRTNSMSSSGLGSPNRSSPSIICMPKQQPSRQPFTVNSMSGFGMNRNQAFGMNNSLSSNIFNGTDGSENVTGLDLSDFPALADRNRREGSGNPTPLINPLAGRAPYVGMVTKPANEQSQDFSIHNEDFPALPGSSYKDPTSSNDDSKSNLNTSGKTTSSTDGPKFPGDKSSTTQNNNQQKKGIQVLPDGRVT	TRUE	FALSE	1	344	540	CCR4-NOT transcription complex subunit 2	CNOT2	0
Q9NZN9_328_384	Q9NZN9	57	0.586	0.592	6.38397	0.979942	0.23975	2.2604	5.47779	1.80257	0	0	0.122807	0	0	0.349964	2.4998	2.08848	0.123583	0.140351	-0.140351	SQGATQPPAEPPTEPPAQSSTEPPAEPPTAPSAELSAGPPAEPATEPPPSPGHSLQH	FALSE	TRUE	328	384	384	Aryl-hydrocarbon-interacting protein-like 1	AIPL1	0
Q9NZP6_1_386	Q9NZP6	386	0.469	0.497	5.74627	0.825907	0.218126	5.44838	12.3258	4.1635	0.0518135	0.0984456	0.0621762	0.0310881	0.0362694	0.439078	4.84242	3.95579	0.232377	0.246114	0.0595855	MGNLLSKFRPGCRRRPLPGPGRGAPAPLSRDASPPGRAHSVPTPRPFRGLFRRNARRRPSAASIFVAPKRPCPLPRAAAAPLGVLPAVGWGLAIRKTPMLPARNPPRFGHPSSVRIPPPSRMFTLLLPSPREPAVKARKPIPATLLEETEVWAQEGPRRVKKDEDPVQIEGEDDEKRTPLSSGEASSTSRSQGTQGDVASFRCSPGPLEGNVYHKFSENSMSEKAQASPASSCLEGPAMPSTHSQAGCARHLGKPDPDATAPPEPAVGCSLLQQKLAAEVLNEEPPPSSLGLPIPLMSGKRMPDEKPFCIPPRSAAPPRAARNRPCKRKMSIPLLLPLPPSLPLLWDRGELPPPAKLPCLSVEGDLHTLEKSPEYKRNSRILEDKT	TRUE	FALSE	1	386	1156	Nuclear pore-associated protein 1	NPAP1	0
Q9NZP6_772_1156	Q9NZP6	385	0.496	0.515	5.77429	0.918751	0.214055	5.58058	12.7394	4.18439	0.0207792	0.0233766	0.0207792	0.0363636	0.0701299	0.461251	5.10005	0.189774	0.152149	0.103896	-0.0155844	PKFGAPDGPQQKTSLPSAHDFLSLPIMVPPDTSTLVSSASAASLSKPAIDTSDMNTTPPSKTVILQSTFVSRKEEYIRFYMGLPGSGNTLHSDSIASAQVSTSFPAQADRRPTTTSSHPLNTGSISHSTLGATDGQQKSDSSFILGNPATPAPVIGLTSPSVQPLSGSIIPPGFAELTSPYTALGTPVNAEPVEGHNASAFPNGTAKTSGFRIATGMPGTGDSTLLVGNTIPGPQVIMGPGTPMDGGSIGFSMSAPGPSSTSGELNIGQGQSGTPSTTSVFPFGQAAWDPTGHSMAAAPQGASNIPVFGYTSAAAYIPGLDPPTQNSCSGMGGDGTRSIVGGPCVPAFQQCILQHTWTERKFYTSSTHYYGQETYVRRHVCFQLP	FALSE	TRUE	772	1156	1156	Nuclear pore-associated protein 1	NPAP1	0
Q9NZP6_387_771	Q9NZP6	385	0.514	0.53	6.15872	0.868473	0.202381	5.77649	13.6155	4.34027	0.0337662	0.0103896	0.0233766	0.0311688	0.0441558	0.419853	4.6473	-0.699584	0.165286	0.0987013	-0.0103896	ETMTNSSITQPAPSFSQPVQTTDSLPLTTYTSQVSAPLPIPDLADLATGPLILPIPPLSTTPKMDEKIAFTIPNSPLALPADLVPILGDQSNEKGGSYNSVVGAAPLTSDPPTPPSSTPSFKPPVTRESPISMCVDSPPPLSFLTLLPVPSTGTSVITSKPMNSTSVISTVTTNASAHLTSQTAVDPEVVNMDTTAPSQVVIFTSSLSSRVSSLPNSQIHCSAEQRHPGKTSVYTSPLPFIFHNTTPSFNQLFGKEATPQPKFEAPDGQPQKASLPSACVFLSLPIIPPPDTSTLVNSASTASSSKPPIETNAMHTTPPSKAVILQSASVSKKYLPFYLGLPGSGNTQPSGNTASVQGSTSLPAQSVRAPATASNHPLNPGATPQ	FALSE	FALSE	387	771	1156	Nuclear pore-associated protein 1	NPAP1	0
Q9NZP8_155_237	Q9NZP8	83	0.534	0.545	6.01481	0.891636	0.212776	2.57284	6.01198	2.07036	0.0240964	0.0361446	0.060241	0.0361446	0.0722892	0.427842	3.39217	0.0485526	0.182816	0.156627	-0.0361446	GFLALYQTVAVNYSQPISEASRGSEAINAPGDNPAKVQNHCQEPYYQAAAAGALTCATPGTWKDRQDGEEVLQCMPVCGRPVT	FALSE	FALSE	155	237	487	Complement C1r subcomponent-like protein	C1RL	0.783133
Q9NZP8_1_45	Q9NZP8	45	0.543	0.545	6.5039	0.910322	0.224527	1.7596	4.28164	1.5352	0.0444444	0.0666667	0	0	0.133333	0.561471	3.84256	1.22755	0.17378	0.133333	0.133333	MPGPRVWGKYLWRSPHSKGCPGAMWWLLLWGVLQACPTRGSVLLA	TRUE	FALSE	1	45	487	Complement C1r subcomponent-like protein	C1RL	0
Q9NZQ3_101_314	Q9NZQ3	214	0.526	0.519	6.1914	0.84475	0.201684	4.24747	10.0719	3.25217	0.0186916	0.0607477	0.0607477	0.0327103	0.0140187	0.414031	4.112	-1.06436	0.228025	0.172897	-0.0140187	KETLSRRGPSASSVAVMTSSTSDHHLDAAAARQPNGVCRAGFERQHSLPSSEHLGADGGLYQIPLPSSQIPPQPRRAAPTTPPPPVKRRDREALMASGSGGHNTMPSGGNSVSSGSSVSSTSLDTLYTSSSPSEPGSSCSPTPPPVPRRGTHTTVSQVQPPPSKASAPEPPAEEEVATGTTSASDDLEALGTLSLGTTEEKAAAEAAVPRTIGA	FALSE	FALSE	101	314	722	NCK-interacting protein with SH3 domain	NCKIPSD	0
Q9NZQ8_1_32	Q9NZQ8	32	0.562	0.558	6.49031	0.905551	0.220009	1.46717	3.58386	1.32035	0	0.125	0.09375	0.09375	0.03125	0.455862	2.75987	-0.272935	0.120443	0.34375	-0.03125	MQDVQGPRPGSPGDAEDRRELGLHRGEVNFGG	TRUE	FALSE	1	32	1165	Transient receptor potential cation channel subfamily M member 5	TRPM5	0
Q9NZQ8_658_725	Q9NZQ8	68	0.508	0.516	5.8225	0.91363	0.212988	2.27984	5.19211	1.87481	0.0147059	0.102941	0.102941	0.0735294	0.0735294	0.444632	3.32768	-0.964138	0.224208	0.294118	-0.0588235	ALVYTNLITFSEEAPLRTGLEDLQDLDSLDTEKSPLYGLQSRVEELVEAPRAQGDRGPRAVFLLTRWR	FALSE	FALSE	658	725	1165	Transient receptor potential cation channel subfamily M member 5	TRPM5	0
Q9NZQ8_436_515	Q9NZQ8	80	0.523	0.528	6.03579	0.866554	0.209575	2.49121	5.81553	2.02624	0.0625	0.1125	0.075	0.0625	0.0625	0.444143	3.56455	-0.498031	0.0901119	0.3125	0.0375	QEEARLTLAGLGTQQAREPPAGPPAFSLHEVSRVLKDFLQDACRGFYQDGRPGDRRRAEKGPAKRPTGQKWLLDLNQKSE	FALSE	FALSE	436	515	1165	Transient receptor potential cation channel subfamily M member 5	TRPM5	0
Q9NZQ8_1117_1165	Q9NZQ8	49	0.571	0.562	6.6152	0.943081	0.230978	1.89188	4.67219	1.60283	0	0.0408163	0.0408163	0.0816327	0.0204082	0.441869	3.11087	0.735097	0.154516	0.183673	-0.102041	SSVADVLAQGGGPRSSQHCGEGSQLVAADHRGGLDGWEQPGAGQPPSDT	FALSE	TRUE	1117	1165	1165	Transient receptor potential cation channel subfamily M member 5	TRPM5	0
Q9NZR1_135_172	Q9NZR1	38	0.575	0.561	6.67406	0.928165	0.224565	1.65998	4.11275	1.45403	0.131579	0.0263158	0.0789474	0.0263158	0.0263158	0.373192	2.43954	-0.321105	0.276195	0.263158	0.0526316	AAVLGVHNLLNNPKFDEETANNKGGKGPVRNVVKGEKV	FALSE	FALSE	135	172	351	Tropomodulin-2	TMOD2	0
Q9NZR2_4210_4599	Q9NZR2	390	0.483	0.492	5.96827	0.842678	0.209828	5.31667	12.2656	4.09503	0.0487179	0.0461538	0.0487179	0.0564103	0.0615385	0.460149	5.11619	-0.915864	0.192981	0.202564	-0.0128205	DSLLDDSCKLTCENGGRCILNEKGDLRCHCWPSYSGERCEVNHCSNYCQNGGTCVPSVLGRPTCSCALGFTGPNCGKTVCEDFCQNGGTCIVTAGNQPYCHCQPEYTGDRCQYYVCHHYCVNSESCTIGDDGSVECVCPTRYEGPKCEVDKCVRCHGGHCIINKDSEDIFCNCTNGKIASSCQLCDGYCYNGGTCQLDPETNVPVCLCSTNWSGTQCERPAPKSSKSDHISTRSIAIIVPLVLLVTLITTLVIGLVLCKRKRRTKTIRRQPIINGGINVEIGNPSYNMYEVDHDHNDGGLLDPGFMIDPTKARYIGGGPSAFKLPHTAPPIYLNSDLKGPLTAGPTNYSNPVYAKLYMDGQNCRNSLGSVDERKELLPKKIEIGIRETVA	FALSE	TRUE	4210	4599	4599	Low-density lipoprotein receptor-related protein 1B	LRP1B	0.548718
Q9NZR2_3413_3825	Q9NZR2	413	0.537	0.52	6.34388	0.843122	0.206793	6.28292	15.0481	4.6287	0.062954	0.0435835	0.0799031	0.142857	0.0581114	0.401338	4.50275	29.7972	0.236378	0.329298	-0.116223	NLRCNGQDDCGDEEDERDCPENSCSPDYFQCKTTKHCISKLWVCDEDPDCADASDEANCDKKTCGPHEFQCKNNNCIPDHWRCDSQNDCSDNSDEENCKPQTCTLKDFLCANGDCVSSRFWCDGDFDCADGSDERNCETSCSKDQFRCSNGQCIPAKWKCDGHEDCKYGEDEKSCEPASPTCSSREYICASDGCISASLKCNGEYDCADGSDEMDCVTECKEDQFRCKNKAHCIPIRWLCDGIHDCVDGSDEENCERGGNICRADEFLCNNSLCKLHFWVCDGEDDCGDNSDEAPDMCVKFLCPSTRPHRCRNNRICLQSEQMCNGIDECGDNSDEDHCGGKLTYKARPCKKDEFACSNKKCIPMDLQCDRLDDCGDGSDEQGCRIAPTEYTCEDNVNPCGDDAYCNQIKTSV	FALSE	FALSE	3413	3825	4599	Low-density lipoprotein receptor-related protein 1B	LRP1B	0.903148
Q9NZR2_2473_2906	Q9NZR2	434	0.516	0.498	6.07683	0.956054	0.20624	6.13253	14.3442	4.53561	0.0483871	0.0483871	0.0576037	0.115207	0.0668203	0.436934	4.92323	10.9647	0.230016	0.269585	-0.0760369	GGCHDLCLLTPNGRVNCSCRGDRILLEDNRCVTKNSSCNAYSEFECGNGECIDYQLTCDGIPHCKDKSDEKLLYCENRSCRRGFKPCYNRRCIPHGKLCDGENDCGDNSDELDCKVSTCATVEFRCADGTCIPRSARCNQNIDCADASDEKNCNNTDCTHFYKLGVKTTGFIRCNSTSLCVLPTWICDGSNDCGDYSDELKCPVQNKHKCEENYFSCPSGRCILNTWICDGQKDCEDGRDEFHCDSSCSWNQFACSAQKCISKHWICDGEDDCGDGLDESDSICGAITCAADMFSCQGSRACVPRHWLCDGERDCPDGSDELSTAGCAPNNTCDENAFMCHNKVCIPKQFVCDHDDDCGDGSDESPQCGYRQCGTEEFSCADGRCLLNTQWQCDGDFDCPDHSDEAPLNPKCKSAEQSCNSSFFMCKNGRCIPS	FALSE	FALSE	2473	2906	4599	Low-density lipoprotein receptor-related protein 1B	LRP1B	0.912442
Q9NZR2_1_77	Q9NZR2	77	0.56	0.56	6.252	0.904365	0.225504	2.67071	6.37179	2.09382	0.012987	0.025974	0.0779221	0.142857	0.038961	0.402066	3.15937	3.29852	0.259939	0.272727	-0.168831	MSEFLLALLTLSGLLPIARVLTVGADRDQQLCDPGEFLCHDHVTCVSQSWLCDGDPDCPDDSDESLDTCPEEVEIKC	TRUE	FALSE	1	77	4599	Low-density lipoprotein receptor-related protein 1B	LRP1B	0.506494
Q9NZR2_841_1190	Q9NZR2	350	0.529	0.514	5.92228	0.973078	0.205243	5.80805	13.4402	4.24173	0.0485714	0.0428571	0.06	0.142857	0.06	0.419476	4.55701	19.0802	0.261178	0.294286	-0.111429	LPHICKAGEFRCKNRHCIQARWKCDGDDDCLDGSDEDSVNCFNHSCPDDQFKCQNNRCIPKRWLCDGANDCGSNEDESNQTCTARTCQVDQFSCGNGRCIPRAWLCDREDDCGDQTDEMASCEFPTCEPLTQFVCKSGRCISSKWHCDSDDDCGDGSDEVGCVHSCFDNQFRCSSGRCIPGHWACDGDNDCGDFSDEAQINCTKEEIHSPAGCNGNEFQCHPDGNCVPDLWRCDGEKDCEDGSDEKGCNGTIRLCDHKTKFSCWSTGRCINKAWVCDGDIDCEDQSDEDDCDSFLCGPPKHPCANDTSVCLQPEKLCNGKKDCPDGSDEGYLCDECSLNNGGCSNHCSVV	FALSE	FALSE	841	1190	4599	Low-density lipoprotein receptor-related protein 1B	LRP1B	0.908571
Q9NZR4_1_160	Q9NZR4	160	0.521	0.505	6.01296	0.868917	0.205183	3.5201	8.24008	2.73134	0.0125	0.08125	0.0375	0.0625	0.01875	0.456735	4.25715	-0.654351	0.222163	0.2	0	MTGRDSLSDGRTSSRALVPGGSPRGSRPRGFAITDLLGLEAELPAPAGPGQGSGCEGPAVAPCPGPGLDGSSLARGALPLGLGLLCGFGTQPPAAARAPCLLLADVPFLPPRGPEPAAPLAPSRPPPALGRQKRSDSVSTSDEDSQSEDRNDLKASPTLG	TRUE	FALSE	1	160	365	Visual system homeobox 1	VSX1	0
Q9NZR4_233_365	Q9NZR4	133	0.524	0.521	6.18004	0.865699	0.222235	3.22765	7.66967	2.55855	0.0676692	0.0300752	0.0676692	0.0451128	0.037594	0.441411	3.94217	-0.204115	0.168312	0.218045	-0.0225564	AEYGLYGAMVRHCIPLPDSVLNSAEGGLLGSCAPWLLGMHKKSMGMIRKPGSEDKLAGLWGSDHFKEGSSQSESGSQRGSDKVSPENGLEDVAIDLSSSARQETKKVHPGAGAQGGSNSTALEGPQPGKVGAT	FALSE	TRUE	233	365	365	Visual system homeobox 1	VSX1	0
Q9NZS2_1_33	Q9NZS2	33	0.553	0.557	6.28446	0.92582	0.223565	1.5477	3.70717	1.36802	0.0909091	0.0606061	0.0606061	0.0606061	0.0909091	0.416467	2.58756	-0.351445	0.234459	0.30303	0.0606061	MQDEERYMTLNVQSKKRSSAQTSQLTFKDYSVT	TRUE	FALSE	1	33	231	Killer cell lectin-like receptor subfamily F member 1	KLRF1	0
Q9NZS2_62_110	Q9NZS2	49	0.546	0.545	6.29466	0.898773	0.217889	1.87567	4.48511	1.6092	0.0816327	0.0612245	0.0204082	0.0816327	0.0204082	0.422826	2.96141	-0.219721	0.275439	0.244898	0.0408163	VSQGVLLKCQKGSCSNATQYEDTGDLKVNNGTRRNISNKDLCASRSADQ	FALSE	FALSE	62	110	231	Killer cell lectin-like receptor subfamily F member 1	KLRF1	0
Q9NZS9_122_160	Q9NZS9	39	0.563	0.558	6.38675	0.918751	0.218974	1.63669	3.95942	1.42454	0	0.025641	0	0.025641	0.0769231	0.497479	3.22279	-0.081084	0.869217	0.0512821	0	YGNDQIPLAPNTGRANQQMGGGFFSGVLTALTGVAVVLL	FALSE	FALSE	122	160	450	Bifunctional apoptosis regulator	BFAR	0
Q9NZT2_294_677	Q9NZT2	384	0.539	0.519	6.19106	0.88096	0.19279	6.33327	15.1159	4.61051	0.0416667	0.0598958	0.132812	0.0494792	0.00260417	0.374574	4.14287	12.0389	0.203962	0.286458	-0.0833333	RFKPSSLPHPLEGSRKVEEEGSPGDPDHEASTQGRTCGPEHSKGGGRVDEGPQPRSVEPQDAGPLERSQGDEAGGHGEDRPEPLSPKESKKRKLELSRREQPPTEPGPQSASEVEKIALNLEGCALSQGSLRTGTQEVGGQDPGEAVQPCRQPLGARVADKVRKRRKVDEGAGDSAAVASGGAQTLALAGSPAPSGHPKAGHSENGVEEDTEGRTGPKEGTPGSPSETPGPSPAGPAGDEPAESPSETPGPRPAGPAGDEPAESPSETPGPRPAGPAGDEPAESPSETPGPSPAGPTRDEPAESPSETPGPRPAGPAGDEPAESPSETPGPRPAGPAGDEPAESPSETPGPSPAGPTRDEPAKAGEAAELQDAEVESSAKSGKP	FALSE	TRUE	294	677	677	Opioid growth factor receptor	OGFR	0
Q9NZT2_1_70	Q9NZT2	70	0.419	0.523	5.14034	1.02298	0.245162	2.30775	4.86384	1.87825	0	0.1	0.2	0.2	0.0428571	0.31559	2.36547	4.92913	0.467211	0.514286	-0.285714	MDDPDCDSTWEEDEEDAEDAEDEDCEDGEAAGARDADAGDEDEESEEPRAARPSSFQSRMTGSRNWRATR	TRUE	FALSE	1	70	677	Opioid growth factor receptor	OGFR	0
Q9NZU0_1_30	Q9NZU0	30	0.576	0.573	6.55506	0.955878	0.230719	1.43974	3.54208	1.2962	0.0666667	0	0	0	0.1	0.49297	2.98326	0.425668	0.221731	0.1	0.1	MISAAWSIFLIGTKIGLFLQVAPLSVMAKS	TRUE	FALSE	1	30	649	Leucine-rich repeat transmembrane protein FLRT3	FLRT3	0
Q9NZU0_352_649	Q9NZU0	298	0.482	0.509	5.92338	0.734733	0.185495	4.76878	10.9766	3.70671	0.0604027	0.0436242	0.0604027	0.0436242	0.0738255	0.436721	4.60888	-0.945176	0.160725	0.211409	-0.0033557	LFDCKDSGIVSTIQITTAIPNTVYPAQGQWPAPVTKQPDIKNPKLTKDHQTTGSPSRKTITITVKSVTSDTIHISWKLALPMTALRLSWLKLGHSPAFGSITETIVTGERSEYLVTALEPDSPYKVCMVPMETSNLYLFDETPVCIETETAPLRMYNPTTTLNREQEKEPYKNPNLPLAAIIGGAVALVTIALLALVCWYVHRNGSLFSRNCAYSKGRRRKDDYAEAGTKKDNSILEIRETSFQMLPISNEPISKEEFVIHTIFPPNGMNLYKNNHSESSSNRSYRDSGIPDSDHSHS	FALSE	TRUE	352	649	649	Leucine-rich repeat transmembrane protein FLRT3	FLRT3	0.318792
Q9NZU1_344_646	Q9NZU1	303	0.489	0.504	5.75714	0.885306	0.217899	4.83762	11.0062	3.70877	0.049505	0.0429043	0.0528053	0.0462046	0.0759076	0.449793	4.75937	-0.508651	0.18549	0.194719	-0.00990099	TSEMDECFETGPQGGVANAAAKTTASNHASATTPQGSLFTLKAKRPGLRLPDSNIDYPMATGDGAKTLAIHVKALTADSIRITWKATLPASSFRLSWLRLGHSPAVGSITETLVQGDKTEYLLTALEPKSTYIICMVTMETSNAYVADETPVCAKAETADSYGPTTTLNQEQNAGPMASLPLAGIIGGAVALVFLFLVLGAICWYVHQAGELLTRERAYNRGSRKKDDYMESGTKKDNSILEIRGPGLQMLPINPYRAKEEYVVHTIFPSNGSSLCKATHTIGYGTTRGYRDGGIPDIDYSYT	FALSE	TRUE	344	646	646	Leucine-rich repeat transmembrane protein FLRT1	FLRT1	0.313531
Q9NZU5_1_35	Q9NZU5	35	0.583	0.589	6.56259	0.93149	0.213669	1.62266	3.98374	1.40917	0.142857	0.0285714	0	0.0285714	0	0.43171	2.72363	1.5234	0.156551	0.228571	0.171429	MAKVAKDLNPGVKKMSLGQLQSARGVACLGCKGTC	TRUE	FALSE	1	35	365	LIM and cysteine-rich domains protein 1	LMCD1	0
Q9NZU5_206_239	Q9NZU5	34	0.585	0.593	6.47641	0.968307	0.229372	1.61652	3.95424	1.39618	0.117647	0	0.176471	0.0294118	0	0.32553	2.01917	0.182673	0.05868	0.323529	-0.0882353	GLPKEEGKQQEKPEGAETTAATTNGSLSDPSKEV	FALSE	FALSE	206	239	365	LIM and cysteine-rich domains protein 1	LMCD1	0
Q9NZU7_1_296	Q9NZU7	296	0.505	0.479	6.09814	0.885625	0.217802	4.91603	11.497	3.72447	0.0236486	0.125	0.0608108	0.0506757	0.0304054	0.45924	4.83322	-2.03569	0.165491	0.263514	0.0405405	MGGGDGAAFKRPGDGARLQRVLGLGSRREPRSLPAGGPAPRRTAPPPPGHASAGPAAMSSHIAKSESKTSLLKAAAAAASGGSRAPRHGPARDPGLPSRRLPGSCPATPQSSGDPSSRRPLCRPAPREEGARGSQRVLPQAHCRPREALPAAASRPSPSSPLPPARGRDGEERGLSPALGLRGSLRARGRGDSVPAAASEADPFLHRLRPMLSSAFGQDRSLRPEEIEELREAFREFDKDKDGYINCRDLGNCMRTMGYMPTEMELIELSQQINMNLGGHVDFDDFVELMGPKLLA	TRUE	FALSE	1	296	370	Calcium-binding protein 1	CABP1	0.175676
Q9NZV1_865_1036	Q9NZV1	172	0.487	0.511	5.98351	0.755163	0.210748	3.6138	8.37804	2.86049	0.0406977	0.0523256	0.0523256	0.0639535	0.0755814	0.438474	4.15609	-0.968826	0.18617	0.215116	-0.0290698	VEGSCCPMCPEMYVPEPTNIPIEKTNHRGEVDLEVPLWPTPSENDIVHLPRDMGHLQVDYRDNRLHPSEDSSLDSIASVVVPIIICLSIIIAFLFINQKKQWIPLLCWYRTPTKPSSLNNQLVSVDCKKGTRVQVDSSQRMLRIAEPDARFSGFYSMQKQNHLQADNFYQTV	FALSE	TRUE	865	1036	1036	Cysteine-rich motor neuron 1 protein	CRIM1	0
Q9NZV1_380_758	Q9NZV1	379	0.497	0.505	6.06785	0.793265	0.193494	5.54464	12.9552	4.21403	0.0422164	0.0448549	0.0712401	0.0501319	0.0501319	0.441668	4.87616	1.64406	0.176741	0.208443	-0.0343008	YVPEGECCPVCEDPVYPFNNPAGCYANGLILAHGDRWREDDCTFCQCVNGERHCVATVCGQTCTNPVKVPGECCPVCEEPTIITVDPPACGELSNCTLTGKDCINGFKRDHNGCRTCQCINTEELCSERKQGCTLNCPFGFLTDAQNCEICECRPRPKKCRPIICDKYCPLGLLKNKHGCDICRCKKCPELSCSKICPLGFQQDSHGCLICKCREASASAGPPILSGTCLTVDGHHHKNEESWHDGCRECYCLNGREMCALITCPVPACGNPTIHPGQCCPSCADDFVVQKPELSTPSICHAPGGEYFVEGETWNIDSCTQCTCHSGRVLCETEVCPPLLCQNPSRTQDSCCPQCTDQPFRPSLSRNNSVPNYCKNDEG	FALSE	FALSE	380	758	1036	Cysteine-rich motor neuron 1 protein	CRIM1	0.759894
Q9NZV1_1_44	Q9NZV1	44	0.543	0.536	6.06973	0.881976	0.235591	1.75349	4.13056	1.50297	0.0227273	0.0681818	0.0227273	0.0454545	0.0227273	0.512785	3.50039	-0.0454196	0.179929	0.181818	0.0454545	MYLVAGDRGLAGCGHLLVSLLGLLLLLARSGTRALVCLPCDESK	TRUE	FALSE	1	44	1036	Cysteine-rich motor neuron 1 protein	CRIM1	0
Q9NZV1_94_139	Q9NZV1	46	0.573	0.56	6.52946	0.964032	0.223157	1.90753	4.65542	1.608	0.0434783	0	0.108696	0.0869565	0.0652174	0.421962	2.87534	0.701351	0.312589	0.23913	-0.152174	PPLNGDSLTEYEAGVCEDENWTDDQLLGFKPCNENLIAGCNIINGK	FALSE	FALSE	94	139	1036	Cysteine-rich motor neuron 1 protein	CRIM1	0
Q9NZV7_265_527	Q9NZV7	263	0.494	0.502	5.84108	0.909113	0.212842	4.54783	10.4022	3.49258	0.0684411	0.0798479	0.0684411	0.0304183	0.0798479	0.460545	4.75356	0.935813	0.143129	0.250951	0.0456274	LLTPITMNDPKTLTPERSYGSDEFERSSNLSKQSKDPLGKDPQEGTAPGICTSPQSASQENKHNRCEFCKRTFSTQVALRRHERIHTGKKPYECKQCAEAFYLMPHLNRHQKTHSGRKTSGCNEGRKPSVQCANLCERVRIHSQEDYFECFQCGKAFLQNVHLLQHLKAHEAARVLPPGLSHSKTYLIRYQRKHDYVGERACQCCDCGRVFSRNSYLIQHYRTHTQERPYQCQLCGKCFGRPSYLTQHYQLHSQEKTVECDHC	FALSE	TRUE	265	527	527	Zinc finger imprinted 2	ZIM2	0.418251
Q9NZV7_1_264	Q9NZV7	264	0.484	0.513	5.90787	0.875146	0.221325	4.61669	10.6683	3.55968	0.0265152	0.0984848	0.0984848	0.109848	0.0719697	0.413382	4.27843	6.22113	0.170485	0.337121	-0.0795455	MYQPEDDNNSDVTSDDDMTRNRRESSPPHSVHSFSGDRDWDRRGRSRDMEPRDRWSHTRNPRSRMPPRDLSLPVVAKTSFEMDREDDRDSRAYESRSQDAESYQNVVDLAEDRKPHNTIQDNMENYRKLLSLGFLAQDSVPAEKRNTEMLDNLPSAGSQFPDFKHLGTFLVFEELVTFEDVLVDFSPEELSSLSAAQRNLYREVMLENYRNLVSLGHQFSKPDIISRLEEEESYAMETDSRHTVICQGESHDDPLEPHQGNQEK	TRUE	FALSE	1	264	527	Zinc finger imprinted 2	ZIM2	0
Q9NZV8_443_630	Q9NZV8	188	0.525	0.513	6.17108	0.892729	0.206123	3.90901	9.21421	3.03058	0.037234	0.0531915	0.0904255	0.0212766	0.0425532	0.420993	4.04312	-0.428219	0.258071	0.207447	-0.0265957	AYMQSKRNGLLSNQLQSSEDEQAFVSKSGSSFETQHHHLLHCLEKTTNHEFVDEQVFEESCMEVATVNRPSSHSPSLSSQQGVTSTCCSRRHKKTFRIPNANVSGSHQGSIQELSTIQIRCVERTPLSNSRSSLNAKMEECVKLNCEQPYVTTAIISIPTPPVTTPEGDDRPESPEYSGGNIVRVSAL	FALSE	TRUE	443	630	630	Potassium voltage-gated channel subfamily D member 2	KCND2	0
Q9NZW4_435_868	Q9NZW4	434	0.584	0.47	6.36129	0.930028	0.221093	8.67023	20.9711	5.84717	0.0230415	0.00460829	0.0138249	0.253456	0.00921659	0.350578	3.95014	135.652	0.108869	0.294931	-0.239631	KVGHSNTGSDSNSDGYDSYDFDDKSMQGDDPNSSDESNGNDDANSESDNNSSSRGDASYNSDESKDNGNGSDSKGAEDDDSDSTSDTNNSDSNGNGNNGNDDNDKSDSGKGKSDSSDSDSSDSSNSSDSSDSSDSDSSDSNSSSDSDSSDSDSSDSSDSDSSDSSNSSDSSDSSDSSDSSDSSDSSDSKSDSSKSESDSSDSDSKSDSSDSNSSDSSDNSDSSDSSNSSNSSDSSDSSDSSDSSSSSDSSNSSDSSDSSDSSNSSESSDSSDSSDSDSSDSSDSSNSNSSDSDSSNSSDSSDSSNSSDSSDSSDSSNSSDSSDSSDSSNSSDSSDSSDSSDSSDSSNSSDSNDSSNSSDSSDSSNSSDSSNSSDSSDSSDSSDSDSSNSSDSSNSSDSSDSSNSSDSSDSSDSSDGSDSDSSNRSDSSNSSDSS	FALSE	FALSE	435	868	1301	Dentin sialophosphoprotein	DSPP	0
Q9NZW4_869_1301	Q9NZW4	433	0.602	0.47	6.61621	1.00881	0.227574	9.12737	22.5768	6.04489	0.00230947	0	0.0161663	0.26097	0	0.343513	3.88295	182.935	0.0622922	0.281755	-0.277136	DSSDSSNSSDSSDSSDSNESSNSSDSSDSSNSSDSDSSDSSNSSDSSDSSNSSDSSESSNSSDNSNSSDSSNSSDSSDSSDSSNSSDSSNSSDSSNSSDSSDSNSSDSSDSSNSSDSSDSSDSSDSSDSSDSSNSSDSSDSSDSSDSSNSSDSSNSSDSSNSSDSSDSSDSSDSSDSSDSSDSSDSSNSSDSSDSSDSSDSSDSSDSSDSSDSSESSDSSDSSNSSDSSDSSDSSDSSDSSDSSDSSDSSDSSNSSDSSDSSDSSDSSDSSNSSDSSDSSESSDSSDSSDSSDSSDSSDSSDSSDSSDSSNSSDSSDSSDSSDSSDSSDSSDSSDSSDSSDSSDSSDSSDSSDSSDSSDSSDSNESSDSSDSSDSSDSSNSSDSSDSSDSSDSTSDSNDESDSQSKSGNGNNNGSDSDSDSEGSDSNHSTSDD	FALSE	TRUE	869	1301	1301	Dentin sialophosphoprotein	DSPP	0
Q9NZW4_1_434	Q9NZW4	434	0.535	0.515	5.7468	0.979038	0.228954	7.41061	16.9945	5.16796	0.0737327	0.0276498	0.117512	0.0829493	0.0253456	0.379977	4.27327	13.7562	0.18298	0.304147	-0.0967742	MKIITYFCIWAVAWAIPVPQSKPLERHVEKSMNLHLLARSNVSVQDELNASGTIKESGVLVHEGDRGRQENTQDGHKGEGNGSKWAEVGGKSFSTYSTLANEEGNIEGWNGDTGKAETYGHDGIHGKEENITANGIQGQVSIIDNAGATNRSNTNGNTDKNTQNGDVGDAGHNEDVAVVQEDGPQVAGSNNSTDNEDEIIENSCRNEGNTSEITPQINSKRNGTKEAEVTPGTGEDAGLDNSDGSPSGNGADEDEDEGSGDDEDEEAGNGKDSSNNSKGQEGQDHGKEDDHDSSIGQNSDSKEYYDPEGKEDPHNEVDGDKTSKSEENSAGIPEDNGSQRIEDTQKLNHRESKRVENRITKESETHAVGKSQDKGIEIKGPSSGNRNITKEVGKGNEGKEDKGQHGMILGKGNVKTQGEVVNIEGPGQKSEPGN	TRUE	FALSE	1	434	1301	Dentin sialophosphoprotein	DSPP	0
Q9NZW5_280_319	Q9NZW5	40	0.561	0.541	6.21782	0.959933	0.229264	1.75275	4.17016	1.49238	0.175	0.1	0.075	0.05	0.125	0.438012	2.91276	0.601648	0.329394	0.4	0.15	EEKRKAFVRRDWDNSGPFCGTISSKKKKKMMYLTTRNAEF	FALSE	FALSE	280	319	540	Protein PALS2	PALS2	0
Q9NZW5_100_133	Q9NZW5	34	0.556	0.569	6.38463	0.916239	0.222948	1.54707	3.72409	1.3774	0.0294118	0.0294118	0.0294118	0.0588235	0.0294118	0.4393	2.7212	-0.128862	0.233049	0.147059	-0.0294118	ASKCYDSPPSSPEMNNSSINNQLLPVDAIRILGI	FALSE	FALSE	100	133	540	Protein PALS2	PALS2	0
Q9NZY2_1_134	Q9NZY2	134	0.507	0.5	5.9005	0.925713	0.218418	3.1702	7.27526	2.50457	0.0149254	0.104478	0.0671642	0.0522388	0.0522388	0.481128	4.30118	-0.673254	0.144659	0.253731	0	MGTLQGAALRSRERPSWPQETHGHRERTEEGCAVAAFSADALRTGGQELEQTGLRPKAGAPPMPDLLGHRICTDIGKGWRMDGGRTCSCSSFCRCPERGARRSSPDAPGLALDFPLLLDLLWHLCSWTSQPLEL	TRUE	TRUE	1	134	134	Putative uncharacterized protein FAM30A	FAM30A	0
Q9NZZ3_138_219	Q9NZZ3	82	0.605	0.591	6.55677	1.0372	0.250828	3.10799	7.67902	2.30444	0.0243902	0.0121951	0.146341	0.146341	0.0365854	0.343028	2.71858	12.7862	0.242816	0.341463	-0.268293	MMEDANEIQEALSRSYGTPELDEDDLEAELDALGDELLADEDSSYLDEAASAPAIPEGVPTDTKNKDGVLVDEFGLPQIPAS	FALSE	TRUE	138	219	219	Charged multivesicular body protein 5	CHMP5	0
Q9P013_77_190	Q9P013	114	0.505	0.525	5.71959	0.99319	0.26469	3.21657	7.22688	2.47385	0.0789474	0.0789474	0.157895	0.122807	0.0263158	0.334691	2.85911	0.416011	0.294835	0.438596	-0.122807	DRPTREHTTSSSVSKKPRLDQIPAANLDADDPLTDEEDEDFEEESDDDDTAALLAELEKIKKERAEEQARKEQEQKAEEERIRMENILSGNPLLNLTGPSQPQANFKVKRRWDD	FALSE	FALSE	77	190	229	Spliceosome-associated protein CWC15 homolog	CWC15	0
Q9P016_1_54	Q9P016	54	0.563	0.563	6.35184	0.909579	0.21562	2.07755	5.02066	1.71295	0.148148	0.0740741	0.0555556	0.037037	0	0.406654	2.86708	1.86671	0.255877	0.333333	0.148148	MSRPRKRLAGTSGSDKGLSGKRTKTENSGEALAKVEDSNPQKTSATKNCLKNLS	TRUE	FALSE	1	54	225	Thymocyte nuclear protein 1	THYN1	0
Q9P021_1_43	Q9P021	43	0.58	0.574	6.56709	0.922591	0.22389	1.8366	4.50685	1.55443	0.162791	0.0465116	0.0930233	0.0465116	0.0232558	0.383636	2.58976	0.462173	0.0673053	0.372093	0.0930233	MVCEKCEKKLGTVITPDTWKDGARNTTESGGRKLNENKALTSK	TRUE	FALSE	1	43	101	Cysteine-rich PDZ-binding protein	CRIPT	0
Q9P031_99_161	Q9P031	63	0.529	0.551	5.9647	0.941465	0.230657	2.3274	5.42303	1.88705	0.0634921	0.047619	0.15873	0.0634921	0.047619	0.356599	2.67598	0.242164	0.242661	0.333333	-0.111111	AEEERHRKQARKVDHPLSEQVHQPLLEEQCSIDEPLFEDQCSFDQPQPEEQCIKTVNSFTIPK	FALSE	FALSE	99	161	241	Thyroid transcription factor 1-associated protein 26	CCDC59	0
Q9P031_1_46	Q9P031	46	0.587	0.573	6.54623	0.977709	0.237256	1.94312	4.77715	1.61434	0.0652174	0.152174	0.0434783	0	0.0869565	0.475088	3.26132	2.91451	0.235826	0.282609	0.195652	MAPVRRSAKWRPGGIEARGEGVSTVGYRNKNVRQKTWRPNHPQAFV	TRUE	FALSE	1	46	241	Thyroid transcription factor 1-associated protein 26	CCDC59	0
Q9P0G3_1_41	Q9P0G3	41	0.532	0.543	6.08938	0.89752	0.223943	1.70995	4.02511	1.4807	0.0487805	0.0243902	0.0487805	0.0243902	0.0487805	0.448491	2.97404	-0.597446	0.340759	0.170732	0.0243902	MSLRVLGSGTWPSAPKMFLLLTALQVLAIAMTQSQEDENKI	TRUE	FALSE	1	41	267	Kallikrein-14	KLK14	0
Q9P0I2_187_261	Q9P0I2	75	0.559	0.567	6.35099	0.914841	0.220825	2.63003	6.35144	2.08108	0.0666667	0.0133333	0.12	0.0933333	0.08	0.379895	2.91815	2.96712	0.216365	0.306667	-0.146667	LGQDNAADQSRMMQEQMTGAAMAMPADTNKAFKTEWEALELTDHQWALDDVEEELMAKDLHFEGMFKKELQTSIF	FALSE	TRUE	187	261	261	ER membrane protein complex subunit 3	EMC3	0
Q9P0J1_1_83	Q9P0J1	83	0.514	0.532	6.27371	0.896762	0.200396	2.41207	5.75227	2.00567	0.0361446	0.0843373	0.0240964	0	0.168675	0.539123	4.33719	2.24321	0.155799	0.156627	0.108434	MPAPTQLFFPLIRNCELSRIYGTACYCHHKHLCCSSSYIPQSRLRYTPHPAYATFCRPKENWWQYTQGRRYASTPQKFYLTPP	TRUE	FALSE	1	83	537	[Pyruvate dehydrogenase [acetyl-transferring]]-phosphatase 1, mitochondrial	PDP1	0
Q9P0J6_1_56	Q9P0J6	56	0.551	0.554	6.47705	0.876327	0.220327	2.04676	4.97173	1.71546	0.0357143	0.0892857	0.0178571	0	0.0714286	0.490881	3.53258	1.3704	0.197793	0.160714	0.125	MANLFIRKMVNPLLYLSRHTVKPRALSTFLFGSIRGAAPVAVEPGAAVRSLLSPGL	TRUE	FALSE	1	56	103	39S ribosomal protein L36, mitochondrial	MRPL36	0
Q9P0J7_137_381	Q9P0J7	245	0.487	0.486	5.99814	0.788185	0.207623	4.37402	10.0497	3.38121	0.0122449	0.0938776	0.0734694	0.044898	0.0244898	0.439073	4.46145	-3.28838	0.171673	0.228571	-0.0163265	RAPRDLDESSGVRHVRRMFHPGRGLGGPRARRSNMHFTSSSTGGLSSSQSSYSPSNREAMDPIAELLSQLSGVRRSAGGQLNSSGPSASQLQQLQMQLQLERQHAQAARQQLETARNATRRTNTSSVTTTITQSTATTNIANTESSQQTLQNSQFLLTRLNDPKMSETERQSMESERADRSLFVQELLLSTLVREESSSSDEDDRGEMADFGAMGCVDIMPLDVALENLNLKESNKGNEPPPPPL	FALSE	TRUE	137	381	381	E3 ubiquitin-protein ligase KCMF1	KCMF1	0
Q9P0K1_177_236	Q9P0K1	60	0.444	0.462	5.58423	0.835428	0.200306	1.95521	4.35902	1.70015	0.0833333	0.116667	0.0833333	0.05	0.133333	0.454505	3.38715	-1.69873	0.416908	0.333333	0.0666667	TTQEDFHFHSVYKSRLFEFSLDDLPSEFQQVNITPSKFILKPRPKRSKRQLRRYPRNVEE	FALSE	FALSE	177	236	906	Disintegrin and metalloproteinase domain-containing protein 22	ADAM22	0
Q9P0K1_1_81	Q9P0K1	81	0.527	0.529	6.29043	0.907786	0.217009	2.46206	5.86631	2.02954	0.0246914	0.111111	0.0740741	0.0617284	0.037037	0.445435	3.54352	-0.38705	0.119708	0.283951	0.0123457	MQAAVAVSVPFLLLCVLGTCPPARCGQAGDASLMELEKRKENRFVERQSIVPLRLIYRSGGEDESRHDALDTRVRGDLGGP	TRUE	FALSE	1	81	906	Disintegrin and metalloproteinase domain-containing protein 22	ADAM22	0
Q9P0K1_715_906	Q9P0K1	192	0.521	0.499	6.12929	0.940489	0.212251	3.86764	9.07961	2.99771	0.078125	0.0677083	0.03125	0.0520833	0.0677083	0.464804	4.50283	0.6999	0.250649	0.234375	0.0572917	FPHNDDAKTGITLSGNGVAGTNIIIGIIAGTILVLALILGITAWGYKNYREQRQLPQGDYVKKPGDGDSFYSDIPPGVSTNSASSSKKRSNGLSHSWSERIPDTKHISDICENGRPRSNSWQGNLGGNKKKIRGKRFRPRSNSTETLSPAKSPSSSTGSIASSRKYPYPMPPLPDEDKKVNRQSARLWETSI	FALSE	TRUE	715	906	906	Disintegrin and metalloproteinase domain-containing protein 22	ADAM22	0
Q9P0K7_889_980	Q9P0K7	92	0.553	0.543	6.4535	0.907081	0.225924	2.84333	6.90941	2.24399	0.130435	0.0217391	0.0652174	0.0217391	0.0326087	0.3962	3.28952	0.483543	0.194089	0.228261	0.0543478	KEVTKLKEALNSLSQLSYSTSSSKRQSQQLEALQQQVKQLQNQLAECKKQHQEVISVYRMHLLYAVQGQMDEDVQKVLKQILTMCKNQSQKK	FALSE	TRUE	889	980	980	Ankycorbin	RAI14	0
Q9P0K7_236_536	Q9P0K7	301	0.52	0.52	6.03053	0.8652	0.21753	5.38923	12.5958	3.99932	0.0930233	0.0365449	0.089701	0.0664452	0.0265781	0.384035	4.06083	-0.665408	0.157738	0.285714	-0.0265781	LLLSKISQDADLKTPTKPKQHDQVSKISSERSGTPKKRKAPPPPISPTQLSDVSSPRSITSTPLSGKESVFFAEPPFKAEISSIRENKDRLSDSTTGADSLLDISSEADQQDLLSLLQAKVASLTLHNKELQDKLQAKSPKEAEADLSFDSYHSTQTDLGPSLGKPGETSPPDSKSSPSVLIHSLGKSTTDNDVRIQQLQEILQDLQKRLESSEAERKQLQVELQSRRAELVCLNNTEISENSSDLSQKLKETQSKYEEAMKEVLSVQKQMKLGLVSPESMDNYSHFHELRVTEEEINVLK	FALSE	FALSE	236	536	980	Ankycorbin	RAI14	0
Q9P0K8_1_58	Q9P0K8	58	0.556	0.546	6.30979	0.938973	0.228249	2.12016	5.09897	1.74491	0.0517241	0.0344828	0.0517241	0.0689655	0.0172414	0.419821	3.11059	-0.304594	0.180218	0.224138	-0.0172414	MASDLESSLTSIDWLPQLTLRATIEKLGSASQAGPPGSSRKCSPGSPTDPNATLSKDE	TRUE	FALSE	1	58	574	Forkhead box protein J2	FOXJ2	0
Q9P0K8_144_574	Q9P0K8	431	0.513	0.51	6.14914	0.891713	0.201179	6.00553	14.1476	4.4996	0.0232019	0.0278422	0.0394432	0.0464037	0.0672854	0.444162	5.02835	3.28854	0.218055	0.139211	-0.037123	TCPDISRKRRHPPDDDLSQDSPEQEASKSPRGGVAGSGEASLPPEGNPQMSLQSPTSIASYSQGTGSVDGGAVAAGASGRESAEGPPPLYNTNHDFKFSYSEINFQDLSWSFRNLYKSMLEKSSSSSQHGFSSLLGDIPPSNNYYMYQQQQPPPPQQQQQQQQPPQPPPQQSQPQQQQAPAQGPSAVGGAPPLHTPSTDGCTPPGGKQAGAEGYGPPPVMAMHPPPLQHGGYHPHQHHPHSHPAQQPPPPQPQAQGQAPINNTGFAFPSDWCSNIDSLKESFKMVNRLNWSSIEQSQFSELMESLRQAEQKNWTLDQHHIANLCDSLNHFLTQTGHVPPQGGTHRPPAPARIADSCALTSGKQESAMSQVNSYGHPQAPHLYPGPSPMYPIPTQDSAGYNRPAHHMVPRPSVPPPGANEEIPDDFDWDLIT	FALSE	TRUE	144	574	574	Forkhead box protein J2	FOXJ2	0
Q9P0K9_1_136	Q9P0K9	136	0.474	0.476	5.8336	0.849152	0.20082	3.02339	6.75305	2.44144	0	0.132353	0.0294118	0.0514706	0.0661765	0.499998	4.47271	-1.07769	0.251435	0.220588	0.0588235	MRRPRQGGGGAGGSAAARARAGGLGGGSVPARARGAPAAARAAWLRDLCARMARPPRQHPGVWASLLLLLLTGPAACAASPADDGAGPGGRGPRGRARGDTGADEAVPRHDSSYGTFAGEFYDLRYLSEEGYPFPT	TRUE	FALSE	1	136	344	DOMON domain-containing protein FRRS1L	FRRS1L	0
Q9P0L0_136_249	Q9P0L0	114	0.541	0.531	6.36736	0.862736	0.208081	3.11332	7.49049	2.45106	0.0877193	0.0614035	0.0701754	0.0614035	0.0438596	0.417805	3.59136	-0.332164	0.104727	0.289474	0.00877193	NDKLNDMEPSKAVPLNASKQDGPMPKPHSVSLNDTETRKLMEECKRLQGEMMKLSEENRHLRDEGLRLRKVAHSDKPGSTSTASFRDNVTSPLPSLLVVIAAIFIGFFLGKFIL	FALSE	TRUE	136	249	249	Vesicle-associated membrane protein-associated protein A	VAPA	0
Q9P0L1_1_55	Q9P0L1	55	0.543	0.552	6.26515	0.892776	0.2197	2.03796	4.87667	1.70712	0.0545455	0.0727273	0.0545455	0	0.0727273	0.479172	3.41442	0.719267	0.108212	0.2	0.0909091	MTTAGRGNLGLIPRSTAFQKQEGRLTVKQEPANQTWGQGSSLQKNYPPVCEIFRL	TRUE	FALSE	1	55	754	Zinc finger protein with KRAB and SCAN domains 7	ZKSCAN7	0
Q9P0L1_128_389	Q9P0L1	262	0.534	0.526	6.31695	0.842148	0.199828	4.97386	11.9605	3.71499	0.0648855	0.0305344	0.10687	0.0610687	0.0610687	0.401679	4.14593	5.52154	0.177927	0.263359	-0.0725191	VVEDFQRHLSGSEEVSAPAQKQEMHFEETTALGTTKESPPTSPLSGGSAPGAHLEPPYDPGTHHLPSGDFAQCTSPVPTLPQVGNSGDQAGATVLRMVRPQDTVAYEDLSVDYTQKKWKSLTLSQRALQWNMMPENHHSMASLAGENMMKGSELTPKQEFFKGSESSNRTSGGLFGVVPGAAETGDVCEDTFKELEGQTSDEEGSRLENDFLEITDEDKKKSTKDRYDKYKEVGEHPPLSSSPVEHEGVLKGQKSYRCDECG	FALSE	FALSE	128	389	754	Zinc finger protein with KRAB and SCAN domains 7	ZKSCAN7	0
Q9P0L2_369_699	Q9P0L2	331	0.534	0.515	6.10552	0.915522	0.219454	5.54586	13.0655	4.09216	0.060423	0.0966767	0.0634441	0.0362538	0.0392749	0.428758	4.61823	4.64289	0.140593	0.256798	0.0574018	GRKPPEFEGGESLSSGNLCQRSRPSSDLNNSTLQSPAHLKVQRSISANQKQRRFSDHAGPSIPPAVSYTKRPQANSVESEQKEEWDKDVARKLGSTTVGSKSEMTASPLVGPERKKSSTIPSNNVYSGGSMARRNTYVCERTTDRYVALQNGKDSSLTEMSVSSISSAGSSVASAVPSARPRHQKSMSTSGHPIKVTLPTIKDGSEAYRPGTTQRVPAASPSAHSISTATPDRTRFPRGSSSRSTFHGEQLRERRSVAYNGPPASPSHETGAFAHARRGTSTGIISKITSKFVRRDPSEGEASGRTDTSRSTSGEPKERDKEEGKDSKPRS	FALSE	FALSE	369	699	795	Serine/threonine-protein kinase MARK1	MARK1	0
Q9P0L2_1_57	Q9P0L2	57	0.533	0.541	6.04132	0.918703	0.235803	2.06738	4.84017	1.73342	0.0175439	0.0877193	0.0701754	0.0526316	0.0175439	0.406333	2.94406	-0.573556	0.261503	0.245614	0	MSARTPLPTVNERDTENHTSVDGYTEPHIQPTKSSSRQNIPRCRNSITSATDEQPHI	TRUE	FALSE	1	57	795	Serine/threonine-protein kinase MARK1	MARK1	0
Q9P0L9_1_91	Q9P0L9	91	0.532	0.529	6.17826	0.93058	0.222421	2.65447	6.28743	2.13986	0.032967	0.032967	0.0769231	0.021978	0.043956	0.443051	3.64688	-0.161069	0.244645	0.175824	-0.021978	MNAVGSPEGQELQKLGSGAWDNPAYSGPPSPHGTLRVCTISSTGPLQPQPKKPEDEPQETAYRTQVSSCCLHICQGIRGLWGTTLTENTAE	TRUE	FALSE	1	91	805	Polycystic kidney disease 2-like 1 protein	PKD2L1	0
Q9P0L9_672_805	Q9P0L9	134	0.52	0.519	6.12463	0.889814	0.18969	3.30293	7.7462	2.59624	0.0597015	0.0746269	0.126866	0.0149254	0.0522388	0.423103	3.77923	-0.417047	0.169851	0.283582	-0.0149254	LNTEIEKLGRSIVSSPQGKSGPEAARAGGWVSGEEFYMLTRRVLQLETVLEGVVSQIDAVGSKLKMLERKGWLAPSPGVKEQAIWKHPQPAPAVTPDPWGVQGGQESEVPYKREEEALEERRLSRGEIPTLQRS	FALSE	TRUE	672	805	805	Polycystic kidney disease 2-like 1 protein	PKD2L1	0
Q9P0M2_317_348	Q9P0M2	32	0.585	0.581	6.27493	0.971578	0.233859	1.5622	3.76457	1.34593	0.125	0.03125	0.15625	0.0625	0	0.318788	1.97426	0.0539905	0.185429	0.34375	-0.09375	EETQNKNKPGEGSSVKTEAADQNGNDNENNRK	FALSE	TRUE	317	348	348	A-kinase anchor protein 7 isoform gamma	AKAP7	0
Q9P0M2_1_80	Q9P0M2	80	0.469	0.465	5.26524	0.908579	0.197634	2.40468	5.24482	1.98655	0.125	0.0625	0.125	0.0875	0.0375	0.353086	2.78945	-2.56403	0.346298	0.4125	-0.0125	MERPEAGGINSNECENVSRKKKMSEEFEANTMDSLVDMPFATVDIQDDCGITDEPQINLKRSQENEWVKSDQVKKRKKKR	TRUE	FALSE	1	80	348	A-kinase anchor protein 7 isoform gamma	AKAP7	0
Q9P0M4_1_40	Q9P0M4	40	0.544	0.541	6.28022	0.949276	0.232985	1.66139	3.96638	1.45569	0	0.025	0.025	0.025	0.075	0.516352	3.41482	-0.183306	0.254237	0.1	0	MTLLPGLLFLTWLHTCLAHHDPSLRGHPHSHGTPHCYSAE	TRUE	FALSE	1	40	197	Interleukin-17C	IL17C	0
Q9P0M6_112_184	Q9P0M6	73	0.531	0.538	5.80886	0.99941	0.236509	2.56746	5.89954	2.01418	0.232877	0.0547945	0.0684932	0.0547945	0.0136986	0.375892	2.89509	1.30296	0.293471	0.410959	0.164384	ELLAKKRGTKGKSETILSPPPEKRGRKATSGKKGGKKSKAAKPRTSKKSKPKDSDKEGTSNSTSEDGPGDGFT	FALSE	FALSE	112	184	372	Core histone macro-H2A.2	MACROH2A2	0
Q9P0N8_1_61	Q9P0N8	61	0.549	0.547	6.19226	0.957131	0.227954	2.15253	5.10753	1.77888	0.0163934	0.0491803	0.0163934	0.0819672	0.0327869	0.445967	3.29628	-0.157608	0.132579	0.180328	-0.0163934	MTTGDCCHLPGSLCDCSGSPAFSKVVEATGLGPPQYVAQVTSRDGRLLSTVIRALDTPSDG	TRUE	FALSE	1	61	246	E3 ubiquitin-protein ligase MARCHF2	MARCHF2	0
Q9P0N8_216_246	Q9P0N8	31	0.579	0.571	6.23382	0.973991	0.242057	1.5178	3.63792	1.32864	0.0967742	0.0322581	0.129032	0.0322581	0	0.353221	2.15018	-0.249919	0.232042	0.322581	-0.0645161	LKIREADSPEGPQHSPLAAGLLKKVAEETPV	FALSE	TRUE	216	246	246	E3 ubiquitin-protein ligase MARCHF2	MARCHF2	0
Q9P0P0_1_38	Q9P0P0	38	0.559	0.563	6.16387	0.958016	0.230389	1.72937	4.11537	1.47679	0	0.0789474	0.157895	0.105263	0.105263	0.41528	2.6695	0.827709	0.261717	0.368421	-0.157895	MASYFDEHDCEPSDPEQETRTNMLLELARSLFNRMDFE	TRUE	FALSE	1	38	153	E3 ubiquitin-protein ligase RNF181	RNF181	0
Q9P0P8_1_128	Q9P0P8	128	0.43	0.349	5.94518	0.810093	0.188866	2.69214	6.11175	2.29777	0.078125	0.0546875	0.0859375	0.0546875	0.101562	0.447793	4.03217	-6.01985	0.429972	0.28125	0	MAMASVKLLAGVLRKPDAWIGLWGVLRGTPSSYKLCTSWNRYLYFSSTKLRAPNYKTLFYNIFSLRLPGLLLSPECIFPFSVRLKSNIRSTKSTKKSLQKVDEEDSDEESHHDEMSEQEEELEDDPTV	TRUE	FALSE	1	128	240	Mitochondrial transcription rescue factor 1	MTRES1	0
Q9P0S9_1_112	Q9P0S9	112	0.487	0.516	5.74134	0.818244	0.197102	2.76829	6.28089	2.24934	0.0267857	0.0267857	0	0.0178571	0.116071	0.518707	4.48115	0.260107	0.137137	0.0892857	0.0357143	MQDTGSVVPLHWFGFGYAALVASGGIIGYVKAGSVPSLAAGLLFGSLAGLGAYQLSQDPRNVWVFLATSGTLAGIMGMRFYHSGKFMPAGLIAGASLLMVAKVGVSMFNRPH	TRUE	TRUE	1	112	112	Transmembrane protein 14C	TMEM14C	0
Q9P0T4_1_91	Q9P0T4	91	0.54	0.525	6.26946	0.960093	0.21635	2.66829	6.3632	2.13858	0.021978	0.0549451	0.0659341	0.021978	0.043956	0.438571	3.59004	-0.418532	0.300141	0.175824	0	MLVLPSPCPQPLAFSSVETMEGPPRRTCRSPEPGPSSSIGSPQASSPPRPNHYLLIDTQGVPYTVLVDEESQREPGASGAPGQKKCYSCPV	TRUE	FALSE	1	91	197	Zinc finger protein 581	ZNF581	0
Q9P0T7_113_183	Q9P0T7	71	0.535	0.527	6.10034	0.936399	0.219101	2.40441	5.65263	1.94261	0.056338	0.0985915	0.112676	0.056338	0.0422535	0.392609	3.01634	-1.04145	0.208737	0.338028	-0.028169	DPLIRKPDAYTEQLHNEEENEDARSMAAAAASLGGPRANTVLERVEGAQQRWKLQVQEQRKTVFDRHKMLS	FALSE	TRUE	113	183	183	Proton-transporting V-type ATPase complex assembly regulator TMEM9	TMEM9	0
Q9P0U3_1_422	Q9P0U3	422	0.487	0.498	6.06461	0.867818	0.209497	5.7059	13.2258	4.33361	0.0521327	0.056872	0.0616114	0.049763	0.0616114	0.436159	4.93524	-1.91069	0.170345	0.222749	0	MDDIADRMRMDAGEVTLVNHNSVFKTHLLPQTGFPEDQLSLSDQQILSSRQGHLDRSFTCSTRSAAYNPSYYSDNPSSDSFLGSGDLRTFGQSANGQWRNSTPSSSSSLQKSRNSRSLYLETRKTSSGLSNSFAGKSNHHCHVSAYEKSFPIKPVPSPSWSGSCRRSLLSPKKTQRRHVSTAEETVQEEEREIYRQLLQMVTGKQFTIAKPTTHFPLHLSRCLSSSKNTLKDSLFKNGNSCASQIIGSDTSSSGSASILTNQEQLSHSVYSLSSYTPDVAFGSKDSGTLHHPHHHHSVPHQPDNLAASNTQSEGSDSVILLKVKDSQTPTPSSTFFQAELWIKELTSVYDSRARERLRQIEEQKALALQLQNQRLQEREHSVHDSVELHLRVPLEKEIPVTVVQETQKKGHKLTDSEDEFPE	TRUE	FALSE	1	422	644	Sentrin-specific protease 1	SENP1	0
Q9P0U4_1_30	Q9P0U4	30	0.608	0.604	6.46366	1.02154	0.237193	1.55066	3.79274	1.33496	0.0333333	0	0.166667	0.133333	0.0333333	0.351724	2.04619	1.78948	0.202406	0.366667	-0.233333	MEGDGSDPEPPDAGEDSKSENGENAPIYCI	TRUE	FALSE	1	30	656	CXXC-type zinc finger protein 1	CXXC1	0
Q9P0U4_82_169	Q9P0U4	88	0.559	0.54	6.07055	0.939619	0.224898	2.75432	6.49147	2.14583	0.0568182	0.147727	0.0454545	0.0568182	0.0113636	0.442293	3.56313	2.14669	0.206689	0.306818	0.102273	IRYRHKKSRERDGNERDSSEPRDEGGGRKRPVPDPDLQRRAGSGTGVGAMLARGSASPHKSSPQPLVATPSQHHQQQQQQIKRSARMC	FALSE	FALSE	82	169	656	CXXC-type zinc finger protein 1	CXXC1	0
Q9P0U4_213_363	Q9P0U4	151	0.456	0.452	5.93283	0.80556	0.185421	3.21991	7.40472	2.5973	0.119205	0.0927152	0.0993377	0.0728477	0.0662252	0.38949	3.55834	-3.47123	0.24796	0.384106	0.0397351	RESYKYFPSSLSPVTPSESLPRPRRPLPTQQQPQPSQKLGRIREDEGAVASSTVKEPPEATATPEPLSDEDLPLDPDLYQDFCAGAFDDHGLPWMSDTEESPFLDPALRKRAVKVKHVKRREKKSEKKKEERYKRHRQKQKHKDKWKHPER	FALSE	FALSE	213	363	656	CXXC-type zinc finger protein 1	CXXC1	0
Q9P0V3_605_653	Q9P0V3	49	0.553	0.567	6.28256	0.931042	0.220796	1.99692	4.78009	1.66505	0.122449	0.0612245	0.0204082	0.0204082	0.0816327	0.429961	3.01152	1.32803	0.207305	0.22449	0.142857	CVQTPQPPPKSAIKPSGQRRFLKKNEVGKIILSPFATTTKYPTFQDRPV	FALSE	FALSE	605	653	963	SH3 domain-binding protein 4	SH3BP4	0
Q9P0V3_104_323	Q9P0V3	220	0.516	0.509	6.289	0.860555	0.204365	4.1744	9.92242	3.22366	0.0409091	0.0454545	0.05	0.0681818	0.0863636	0.445742	4.42927	-0.0899875	0.19743	0.204545	-0.0318182	IPSSYVQPLNYRNSTLSDSGMIDNLPDSPDEVAKELELLGGWTDDKKVPGRMYSNNPFWNGVQTNPFLNGNVPVMPSLDELNPKSTVDLLLFDAGTSSFTESSSATTNSTGNIFDELPVTNGLHAEPPVRRDNPFFRSKRSYSLSELSVLQAKSDAPTSSSFFTGLKSPAPEQFQSREDFRTAWLNHRKLARSCHDLDLLGQSPGWGQTQAVETNIVCKL	FALSE	FALSE	104	323	963	SH3 domain-binding protein 4	SH3BP4	0.0454545
Q9P0V3_1_65	Q9P0V3	65	0.54	0.538	6.2268	0.910635	0.219103	2.24338	5.36409	1.84573	0.0615385	0.0461538	0.0615385	0.0615385	0.0461538	0.411417	3.1158	-0.788938	0.188956	0.246154	0	MAAQRIRAANSNGLPRCKSEGTLIDLSEGFSETSFNDIKVPSPSALLVDNPTPFGNAKEVIAIKD	TRUE	FALSE	1	65	963	SH3 domain-binding protein 4	SH3BP4	0.153846
Q9P0V8_242_285	Q9P0V8	44	0.533	0.54	6.24142	0.915336	0.216898	1.77305	4.21167	1.5397	0.0909091	0.0227273	0.0454545	0.0681818	0.0681818	0.424867	2.84557	-0.770164	0.272917	0.25	-0.0227273	SLLLMLVTLFSAWHWCPCSGKKKKDVHADRVGPETENPLVQDLP	FALSE	TRUE	242	285	285	SLAM family member 8	SLAMF8	0
Q9P0V9_425_454	Q9P0V9	30	0.542	0.563	6.2403	0.918978	0.225383	1.42783	3.4125	1.29612	0.1	0.0666667	0.0333333	0.0666667	0.1	0.4535	2.71045	-0.386687	0.101812	0.3	0.0333333	ATSEIFHSQSFLATGSNLRKDKDRKNSNFL	FALSE	TRUE	425	454	454	Septin-10	SEPTIN10	0
Q9P0V9_1_46	Q9P0V9	46	0.542	0.551	6.31346	0.898011	0.217312	1.83079	4.39835	1.57524	0.0434783	0.0652174	0.0652174	0.0434783	0.0217391	0.431266	2.92942	-0.277255	0.208953	0.23913	0.0217391	MASSEVARHLLFQSHMATKTTCMSSQGSDDEQIKRENIRSLTMSGH	TRUE	FALSE	1	46	454	Septin-10	SEPTIN10	0
Q9P0W2_1_70	Q9P0W2	70	0.565	0.55	6.52884	0.858738	0.213249	2.38219	5.85143	1.93937	0.157143	0.0571429	0.0857143	0	0.0285714	0.409167	3.11625	2.65052	0.330369	0.314286	0.142857	MSHGPKQPGAAAAPAGGKAPGQHGGFVVTVKQERGEGPRAGEKGSHEEEPVKKRGWPKGKKRKKILPNGP	TRUE	FALSE	1	70	317	SWI/SNF-related matrix-associated actin-dependent regulator of chromatin subfamily E member 1-related	HMG20B	0
Q9P0W2_151_187	Q9P0W2	37	0.576	0.554	6.42451	0.94744	0.222657	1.65077	4.00353	1.4195	0.135135	0	0.0540541	0.108108	0.0540541	0.413713	2.69249	-0.488264	0.179167	0.297297	-0.027027	QEKKIKKEDSSSGLMNTLLNGHKGGDCDGFSTFDVPI	FALSE	FALSE	151	187	317	SWI/SNF-related matrix-associated actin-dependent regulator of chromatin subfamily E member 1-related	HMG20B	0
Q9P0W8_419_599	Q9P0W8	181	0.572	0.567	6.47058	0.912022	0.213028	4.46855	10.8756	3.29789	0.0552486	0.0110497	0.121547	0.0828729	0.0441989	0.372727	3.56405	13.456	0.141413	0.276243	-0.143646	LGCTSEENSVKQNDVDMLNVFDFEKAGNSEPNELKNESEVTIQQERQQYQKALDMLLSAPKDENEIFPSPTEFFMPIYKSKHSEGVIIQQVNDETNLETSTLDENHPSISDSLTDRETSVNVIEGDSDPEKVEISNGLCGLNTSPSQSVQFSSVKGDNNHDMELSTLKIMEMSIEDCPLDV	FALSE	TRUE	419	599	599	Spermatogenesis-associated protein 7	SPATA7	0
Q9P0W8_102_360	Q9P0W8	259	0.522	0.506	6.11142	0.958433	0.227234	4.6723	10.9365	3.53068	0.0965251	0.0540541	0.0656371	0.0501931	0.0772201	0.429224	4.40327	0.0479387	0.181007	0.266409	0.034749	LTKTAMRANYKNNSKSLFNTLQKPSGEPQIEDDMLKEEMNGFSSFARSLVPSSERLHLSLHKSSKVITNGPEKNSSSSPSSVDYAASGPRKLSSGALYGRRPRSTFPNSHRFQLVISKAPSGDLLDKHSELFSNKQLPFTPRTLKTEAKSFLSQYRYYTPAKRKKDFTDQRIEAETQTELSFKSELGTAETKNMTDSEMNIKQASNCVTYDAKEKIAPLPLEGHDSTWDEIKDDALQHSSPRAMCQYSLKPPSTRKIYS	FALSE	FALSE	102	360	599	Spermatogenesis-associated protein 7	SPATA7	0
Q9P0W8_1_37	Q9P0W8	37	0.559	0.556	6.4265	0.938856	0.21475	1.63395	3.95003	1.42701	0.0540541	0.108108	0	0.0540541	0.0810811	0.490318	3.1728	0.574975	0.203737	0.243243	0.135135	MDGSRRVRATSVLPRYGPPCLFKGHLSTKSNAFCTDS	TRUE	FALSE	1	37	599	Spermatogenesis-associated protein 7	SPATA7	0
Q9P0X4_403_632	Q9P0X4	230	0.424	0.462	5.39719	0.791633	0.190135	4.00693	8.70071	3.16762	0.0391304	0.0782609	0.1	0.0565217	0.0391304	0.4301	4.33203	-3.08678	0.253397	0.273913	-0.0391304	ETKQREHRLMLEQRQRYLSSSTVASYAEPGDCYEEIFQYVCHILRKAKRRALGLYQALQSRRQALGPEAPAPAKPGPHAKEPRHYHGKTKGQGDEGRHLGSRHCQTLHGPASPGNDHSGRELCPQHSPLDATPHTLVQPIPATLASDPASCPCCQHEDGRRPSGLGSTDSGQEGSGSGSSAGGEDEADGDGARSSEDGASSELGKEEEEEEQADGAVWLCGDVWRETRAK	FALSE	FALSE	403	632	2223	Voltage-dependent T-type calcium channel subunit alpha-1I	CACNA1I	0
Q9P0X4_1_62	Q9P0X4	62	0.56	0.565	6.23905	0.912282	0.212501	2.27148	5.42204	1.83826	0	0.016129	0.0806452	0.0483871	0.0322581	0.386237	2.83543	0.769323	0.247821	0.16129	-0.0967742	MAESASPPSSSAAAPAAEPGVTTEQPGPRSPPSSPPGLEEPLDGADPHVPHPDLAPIAFFCL	TRUE	FALSE	1	62	2223	Voltage-dependent T-type calcium channel subunit alpha-1I	CACNA1I	0
Q9P0X4_1428_1460	Q9P0X4	33	0.569	0.557	6.79663	0.908926	0.222197	1.5443	3.86405	1.38711	0.121212	0.212121	0.212121	0	0.030303	0.381149	2.36418	-0.156924	0.151859	0.545455	0.121212	GVVVENFHKCRQHQEAEEARRREEKRLRRLEKK	FALSE	FALSE	1428	1460	2223	Voltage-dependent T-type calcium channel subunit alpha-1I	CACNA1I	0
Q9P0X4_1731_2223	Q9P0X4	493	0.487	0.479	6.04893	0.917359	0.19397	6.0858	14.1373	4.58584	0.0324544	0.0608519	0.0608519	0.0588235	0.0365112	0.444687	5.15623	-1.98925	0.237757	0.210953	-0.0283976	KHLDDSNKEAQEDAEMDAELELEMAHGLGPGPRLPTGSPGAPGRGPGGAGGGGDTEGGLCRRCYSPAQENLWLDSVSLIIKDSLEGELTIIDNLSGSIFHHYSSPAGCKKCHHDKQEVQLAETEAFSLNSDRSSSILLGDDLSLEDPTACPPGRKDSKGELDPPEPMRVGDLGECFFPLSSTAVSPDPENFLCEMEEIPFNPVRSWLKHDSSQAPPSPFSPDASSPLLPMPAEFFHPAVSASQKGPEKGTGTGTLPKIALQGSWASLRSPRVNCTLLRQATGSDTSLDASPSSSAGSLQTTLEDSLTLSDSPRRALGPPAPAPGPRAGLSPAARRRLSLRGRGLFSLRGLRAHQRSHSSGGSTSPGCTHHDSMDPSDEEGRGGAGGGGAGSEHSETLSSLSLTSLFCPPPPPPAPGLTPARKFSSTSSLAAPGRPHAAALAHGLARSPSWAADRSKDPPGRAPLPMGLGPLAPPPQPLPGELEPGDAASKRKR	FALSE	TRUE	1731	2223	2223	Voltage-dependent T-type calcium channel subunit alpha-1I	CACNA1I	0
Q9P0X4_858_1148	Q9P0X4	291	0.49	0.491	5.93082	0.843488	0.198246	4.56766	10.5834	3.53603	0.0309278	0.0859107	0.0652921	0.0756014	0.0549828	0.441579	4.65858	-0.674378	0.226344	0.257732	-0.024055	VAILVEGFQAEGDANRSYSDEDQSSSNIEEFDKLQEGLDSSGDPKLCPIPMTPNGHLDPSLPLGGHLGPAGAAGPAPRLSLQPDPMLVALGSRKSSVMSLGRMSYDQRSLSSSRSSYYGPWGRSAAWASRRSSWNSLKHKPPSAEHESLLSAERGGGARVCEVAADEGPPRAAPLHTPHAHHIHHGPHLAHRHRHHRRTLSLDNRDSVDLAELVPAVGAHPRAAWRAAGPAPGHEDCNGRMPSIAKDVFTKMGDRGDRGEDEEEIDYTLCFRVRKMIDVYKPDWCEVREDW	FALSE	FALSE	858	1148	2223	Voltage-dependent T-type calcium channel subunit alpha-1I	CACNA1I	0
Q9P104_247_306	Q9P104	60	0.533	0.536	6.16795	0.926027	0.230894	2.12574	5.00235	1.76992	0.0333333	0.1	0.05	0.0166667	0.0833333	0.477016	3.53934	-0.0750138	0.111346	0.216667	0.05	QMKMSERAASLSTMVPLPRSAYWQHITRQHSTGQLYRLQDVSSPLKLHRTETFPAYRSEH	FALSE	TRUE	247	306	306	Docking protein 5	DOK5	0
Q9P107_750_970	Q9P107	221	0.532	0.527	6.24151	0.92143	0.206886	4.46059	10.627	3.357	0.0226244	0.0542986	0.081448	0.0633484	0.0226244	0.398376	3.97835	3.38096	0.222721	0.226244	-0.0723982	IVHYEQIFGMDELPQATEPPPQDSSPAPGPLTTSSQPPPPHLDPDSQPPVLASDPGPDPQHHSTLEQHPTATPTEIPTPQSDQREDVAEDTKDGGGEVSSQGPEDSLLGTQSRGHFSRQPVKYPRGGVRPVTHQLSSLALVASKLCEETPITSVPRGSLRGRGPSPAAASPEGSPLRRTPLPKHFEITQETARLLSKLDSEAVPRATCCPDVQPEEAEDHL	FALSE	TRUE	750	970	970	GEM-interacting protein	GMIP	0
Q9P107_362_488	Q9P107	127	0.537	0.524	6.11346	0.969769	0.209641	3.23606	7.62715	2.50906	0.0314961	0.0472441	0.0708661	0.0866142	0.0708661	0.448696	3.94899	1.51161	0.230695	0.23622	-0.0787402	PAFSFQEFLPSLNSSPLDIRKKLSGPLPPRLDENSAEPGPWEDPGTGWRWQGTPGPTPGSDVDSVGGGSESRSLDSPTSSPGAGTRQLVKASSTGTESSDDFEERDPDLGDGLENGLGSPFGKWTLS	FALSE	FALSE	362	488	970	GEM-interacting protein	GMIP	0
Q9P107_1_80	Q9P107	80	0.543	0.55	6.20078	0.89395	0.218307	2.57012	6.11574	2.07165	0.025	0.0375	0.1	0.075	0.0375	0.41052	3.24999	1.20493	0.181268	0.25	-0.1	MDAAEPGLPPGPEGRKRYSDIFRSLDNLEISLGNVTLEMLAGDPLLSEDPEPDKTPTATVTNEASCWSGPSPEGPVPLTG	TRUE	FALSE	1	80	970	GEM-interacting protein	GMIP	0
Q9P121_1_41	Q9P121	41	0.553	0.559	6.48712	0.908378	0.213118	1.71739	4.18686	1.49385	0.0487805	0.0487805	0	0.0243902	0.121951	0.50067	3.32262	0.594564	0.123678	0.146341	0.097561	MGVCGYLFLPWKCLVVVSLRLLFLVPTGVPVRSGDATFPKA	TRUE	FALSE	1	41	344	Neurotrimin	NTM	0
Q9P121_311_344	Q9P121	34	0.536	0.542	6.19241	0.861291	0.209237	1.50702	3.57048	1.34883	0.0294118	0.0588235	0.0294118	0	0.0882353	0.519231	3.20068	-0.165028	0.425927	0.147059	0.0294118	FGPGAVSEVSNGTSRRAGCVWLLPLLVLHLLLKF	FALSE	TRUE	311	344	344	Neurotrimin	NTM	0
Q9P127_1_168	Q9P127	168	0.494	0.486	6.02275	0.864389	0.199243	3.60567	8.33051	2.83934	0.10119	0.077381	0.125	0.0357143	0.0357143	0.400836	3.76174	-2.38929	0.2143	0.345238	0.0238095	MASFRKLTLSEKVPPNHPSRKKVNFLDMSLDDIIIYKELEGTNAEEEKNKRQNHSKKESPSRQQSKAHRHRHRRGYSRCRSNSEEGNHDKKPSQKPSGFKSGQHPLNGQPLIEQEKCSDNYEAQAEKNQGQSEGNQHQSEGNPDKSEESQGQPEENHHSERSRNHLER	TRUE	FALSE	1	168	313	Leucine zipper protein 4	LUZP4	0
Q9P1A2_284_415	Q9P1A2	132	0.549	0.555	6.1354	0.947407	0.204402	3.4912	8.23591	2.64348	0.0227273	0.0227273	0.0681818	0.0681818	0.0681818	0.424107	3.74735	3.914	0.169444	0.189394	-0.0984848	EDGALSIWPLTQDLDSGFASGSPAPSSGGNTSPASLTRSAKPVRSEPELPVEGTSAKTSDCPHSSSSSDGPAESPVESCVSAGAEWTRVSPETSACSKLSDMNDLPISSYPGSDSWACPGNTEDVFSHFLYW	FALSE	TRUE	284	415	415	Putative serine/threonine-protein phosphatase 4 regulatory subunit 1-like	PPP4R1L	0
Q9P1A2_1_43	Q9P1A2	43	0.582	0.585	6.4171	0.967843	0.222796	1.91974	4.66269	1.59933	0	0.0232558	0.0465116	0.232558	0.139535	0.422061	2.83849	3.15318	0.240857	0.325581	-0.232558	MAEIPLYFVDLQDDLDDYGFEDYGTDCDNMRVTAFLDIPGQDN	TRUE	FALSE	1	43	415	Putative serine/threonine-protein phosphatase 4 regulatory subunit 1-like	PPP4R1L	0
Q9P1A6_434_865	Q9P1A6	432	0.497	0.501	5.79286	0.885773	0.200303	5.94014	13.5878	4.46246	0.0347222	0.0671296	0.0717593	0.0601852	0.0625	0.422453	4.76125	1.50324	0.220968	0.233796	-0.0300926	SGSYIKAMGDEESGESDSSPKTSPKSAILPEPLLKSIGQRPLGEHQTQTYLQAASDVPVGHSLDPAANYNSPKFRSRNQSYMRAVSTLSQASCVSQVSEAEINGQFESVCESVFSEVESQAMDALDLPGCFRTRSHSYLRAIQAGYSQDDECIPMMTPSDITSTIRSTAAVSYTNYKKTPPPVPPRTTSKPLISVTAQSSTESTQDAYQDSRAQRMSPWPQDSRGLYNSTDSLDSNKAMNLALETAAAQRHLPESQSSSVRTSDKAILVSKAEELLKSRCSSIGIQDSEFPEHQPYPRSDVETATDSDTESRGLREYHSVGVQVEDEKRHGRFKRSNSVTAAVQADLELEGFPGHITTEDKGLQFGSSFQRHSEPSTPTQYSAVRTVRTQGLFSYREDYRTQVDTSTLPPPDPWLEPAIDTVETGRMSPCRR	FALSE	FALSE	434	865	1054	Disks large-associated protein 2	DLGAP2	0
Q9P1A6_1_433	Q9P1A6	433	0.502	0.474	6.01051	0.893055	0.204046	5.88243	13.6978	4.42699	0.0554273	0.0646651	0.0554273	0.0646651	0.0554273	0.43783	4.9407	-2.77662	0.213288	0.242494	0.00230947	MGTAQVLPGILQKHCCILPDRNTESQCTLCGEPEEEEAGDLVQPGISFPGPAEEDLDPQYSWSPTQHFNEERYSPAPRSMKGLSGSRTQPPLCSGHTCGLAPPEDCEHLHHGPDARPPYLLSPADSCPGGRHRCSPRSSVHSECVMMPVVLGDHVSSSTFPRMHYSSHYDTRDDCAVAHAGAKINRIPANLLDQFEKQLPLHRDGFHTLQYQRTSAAAEQRSESPGRIRHLVHSVQKLFTKSHSLEGSSKSNANGTKADGRADDHHHAHHAKHSKRSKSKERKPEGKPRPGMSSWWSSDDNLDSDSTYRTPSVLNRHHLGPVAHCYPDALQSPFGDLSLKTSKSNNDVKCSACEGLALTPDAKYLKRSSWSTLTVSQAKEAYRKSSLNLDKPLLHQDAKPALRPCHYLQVPQDEWGGYPTGGKDEEIPCRRMR	TRUE	FALSE	1	433	1054	Disks large-associated protein 2	DLGAP2	0
Q9P1A6_974_1054	Q9P1A6	81	0.542	0.537	6.15803	0.948715	0.219576	2.6582	6.29692	2.10497	0.111111	0.148148	0.111111	0.037037	0.037037	0.399048	3.1813	0.399433	0.133707	0.419753	0.0987654	KMMESPERKEERKVPPPIPKKPPKGKFPITREKSLDLPDRQRQEARRRLMAAKRAASFRQNSASERADSIEIYIPEAQTRL	FALSE	TRUE	974	1054	1054	Disks large-associated protein 2	DLGAP2	0
Q9P1D8_1_64	Q9P1D8	64	0.51	0.516	5.85122	0.922271	0.212084	2.10713	4.82714	1.75607	0	0.09375	0.046875	0.015625	0.0625	0.500356	3.73179	-0.430462	0.238483	0.1875	0.03125	MMITRGWEGWGRRGARGAGTGTGLGGPGTPESSVTPPEFPLPPATRITPNFPNTLDPAISRSSS	TRUE	TRUE	1	64	64	Putative uncharacterized protein PRO2289		0
Q9P1G2_1_102	Q9P1G2	102	0.486	0.497	5.98058	0.816518	0.208201	2.70715	6.2567	2.22156	0.0392157	0.0490196	0.0294118	0.0392157	0.0882353	0.454718	3.84349	-1.71448	0.289772	0.176471	0.0196078	MAQDFSQHPQTGIIRRHRFYSPKPLSTTPRGQSFLLSRQAKVATWDPMLSPDFQPKSAFKLTWTAQPPCLSVTPSQGQTFHPNSPEGELPPDLTENTCPSQA	TRUE	TRUE	1	102	102	Putative uncharacterized protein encoded by RBM12B-AS1	RBM12B-AS1	0
Q9P1J3_1_65	Q9P1J3	65	0.534	0.537	6.11868	0.918806	0.217313	2.24232	5.27263	1.85435	0.0615385	0.0615385	0.107692	0.0153846	0.0769231	0.448402	3.34562	-0.274127	0.120744	0.276923	0	MSEQNICNQKDKSTLPFCQAHLCEETTNRLCVSNKAVYSLECKWAESENRVSEGRWGRGCFIGVG	TRUE	TRUE	1	65	65	Putative uncharacterized protein DHRS4-AS1	DHRS4-AS1	0
Q9P1P4_1_45	Q9P1P4	45	0.549	0.544	6.25301	0.936126	0.216185	1.82037	4.33882	1.54829	0.0444444	0	0.0222222	0.111111	0.155556	0.474531	3.22222	0.0624683	0.27663	0.2	-0.0666667	MDLTYIPEDLSSCPKFVNKILSSHQPLFSCPGDNVFGYDWSHDYP	TRUE	FALSE	1	45	343	Putative trace amine-associated receptor 3	TAAR3P	0
Q9P1Q0_1_210	Q9P1Q0	210	0.528	0.521	6.20208	0.935241	0.219376	4.19926	9.91622	3.23451	0.0761905	0.0428571	0.052381	0.0761905	0.0904762	0.420367	4.1425	-0.342886	0.116428	0.252381	-0.0047619	MASSHSSSPVPQGSSSDVFFKIEVDPSKHIRPVPSLPDVCPKEPTGDSHSLYVAPSLVTDQHRWTVYHSKVNLPAALNDPRLAKRESDFFTKTWGLDFVDTEVIPSFYLPQISKEHFTVYQQEISQREKIHERCKNICPPKDTFERTLLHTHDKSRTDLEQVPKIFMKPDFALDDSLTFNSVLPWSHFNTAGGKGNRDAASSKLLQEKLS	TRUE	FALSE	1	210	977	Vacuolar protein sorting-associated protein 54	VPS54	0
Q9P1Q0_486_591	Q9P1Q0	106	0.584	0.587	6.45125	0.964287	0.259631	3.31095	8.06592	2.48906	0.0377358	0.0188679	0.122642	0.0849057	0.0283019	0.365061	3.12082	6.44083	0.128432	0.264151	-0.150943	TRELEEISQQKNAAKDNSLDTEVAYLIHEGMFISDAFGEGELTPIAVDTTSQRNASPNSEPCSSDSVSEPECTTDSSSSKEHTSSSAIPGGVDIMVSEDMKLTDSE	FALSE	FALSE	486	591	977	Vacuolar protein sorting-associated protein 54	VPS54	0
Q9P1T7_1_246	Q9P1T7	246	0.523	0.511	6.35612	0.880886	0.206484	4.58194	11.0108	3.50218	0.0528455	0.0203252	0.0569106	0.0609756	0.0243902	0.429032	4.35535	-0.0718324	0.222293	0.199187	-0.0447154	MSGAGEALAPGPVGPQRVAEAGGGQLGSTAQGKCDKDNTEKDITQATNSHFTHGEMQDQSIWGNPSDGELIRTQPQRLPQLQTSAQVPSGEEIGKIKNGHTGLSNGNGIHHGAKHGSADNRKLSAPVSQKMHRKIQSSLSVNSDISKKSKVNAVFSQKTGSSPEDCCVHCILACLFCEFLTLCNIVLGQASCGICTSEACCCCCGDEMGDDCNCPCDMDCGIMDACCESSDCLEICMECCGICFPS	TRUE	TRUE	1	246	246	MyoD family inhibitor domain-containing protein	MDFIC	0
Q9P1V8_1_271	Q9P1V8	271	0.567	0.578	6.26262	0.966823	0.216289	6.08842	14.5024	4.29659	0.0738007	0.0369004	0.228782	0.0627306	0.0332103	0.319903	3.31328	34.9204	0.167345	0.405904	-0.177122	MAEVPEDYDSGPDEDGELEPERPELPGLHKLYENAEPDTMAKADSKLPAEIYQEPQPETEEEDFKEGEPDSAKNVQLKPGGTSQEGIAKESKRDVPSETEPGIHQEVKSETSREMGEFFKDLEAPMDETHKESDLEPPEEAKPNVTEDVFLESAMETDPDPVPPTETMSEVSGATVRERNLELLEEETEPGVPEESLRVQHEETGLEPPEQTKQDFPSEKLGESLEETDLQPPKMTKPETPEETQRESTEKKRTEPPEQARLEFLEKEPRK	TRUE	FALSE	1	271	674	Sterile alpha motif domain-containing protein 15	SAMD15	0
Q9P1V8_272_542	Q9P1V8	271	0.558	0.555	6.50156	0.91886	0.216875	5.5442	13.5237	4.03932	0.095941	0.0442804	0.228782	0.0405904	0.0442804	0.335877	3.49118	20.7986	0.152312	0.409594	-0.129151	SSEEAGLEPPEETQPEVPEEMQRKATEEKGTELPERTKPDFPDHKPRKSTDENVPEPLEEIKLEFPEEESRKTNEETILEQSEMMKPESPEEIRKSNEKKNPQPPEETGPVLPQEINPQVEEKTQTKPTEKILELPDETKPRETHVEFSKEDRPEPIKSKYSVGNDELEHREPKRGKLSLSDKFRKEYYALGSLRESEESIGTHYEFLQPLQKLLNVSEECSYSDPSESQTELSEFVHEKEVVDLSQELKERVSEDDETQPEKGTELQFEH	FALSE	FALSE	272	542	674	Sterile alpha motif domain-containing protein 15	SAMD15	0
Q9P1W3_1_112	Q9P1W3	112	0.509	0.513	5.90057	0.872914	0.214451	2.8549	6.55097	2.30201	0.0267857	0.0535714	0.0535714	0.0535714	0.107143	0.479266	4.11691	-0.197038	0.182678	0.196429	-0.0178571	MSASPDDLSTGGRLQNMTVDECFQSRNTVLQGQPFGGVPTVLCLNIALWVLVLVVYSFLRKAAWDYGRLALLIHNDSLTSLIYGEQSEKTSPSETSLEMERRDKGFCSWFFN	TRUE	FALSE	1	112	806	Calcium permeable stress-gated cation channel 1	TMEM63C	0
Q9P1W3_706_806	Q9P1W3	101	0.582	0.554	6.40275	0.979066	0.227974	3.09391	7.49717	2.3645	0.00990099	0.039604	0.168317	0.029703	0.0693069	0.410173	3.41916	6.41582	0.335622	0.257426	-0.158416	LGKLRMVADYEPEEEEIQTVFDMEPSSTSSTPTSLLYVATVLQEPELNLTPASSPARHTYGTMNNQPEEGEEESGLRGFARELDSAQFQEGLELEGQNQYH	FALSE	TRUE	706	806	806	Calcium permeable stress-gated cation channel 1	TMEM63C	0
Q9P1W8_343_387	Q9P1W8	45	0.565	0.562	6.3072	0.994009	0.23423	1.864	4.49277	1.56303	0.0666667	0	0.0222222	0.0444444	0.0444444	0.419129	2.85661	-0.225347	0.175665	0.155556	-0.0222222	LALEVTVHQKDQSSDATPGPASSLTALLLIAVLLGPIYVPWKQKT	FALSE	TRUE	343	387	387	Signal-regulatory protein gamma	SIRPG	0
Q9P1W8_1_31	Q9P1W8	31	0.555	0.558	6.34289	0.929301	0.224462	1.45457	3.48058	1.3091	0	0	0.129032	0	0.0645161	0.445443	2.78519	-0.353326	0.328195	0.16129	-0.0967742	MPVPASWPHPPGPFLLLTLLLGLTEVAGEEE	TRUE	FALSE	1	31	387	Signal-regulatory protein gamma	SIRPG	0
Q9P1Y5_612_903	Q9P1Y5	292	0.478	0.484	5.53985	0.794523	0.192946	4.83297	10.734	3.68615	0.0376712	0.0856164	0.106164	0.0445205	0.0308219	0.402066	4.23684	-2.68255	0.253702	0.273973	-0.0273973	RAIEAQKRRIEAIFAKHRQRLGKSAFLQVQPREASGEAEAEAEEADSGPVPGGERPAGEGQGEPTSRPKAVTFSPDLGPVPHEGLGEYNRAVSKLSAALSSLQRDMQRLTDQQQRLLAPPEAPGSAPPPAAWVIPGPTTGPKAASPSPARRVPATRRSPGPGPSQSPRSPKHTRPAELRLAPLTRVLTPPHDVDSLPHLRKFSPSQVPVQTRSSILLAEETPPEEPAARPGLIEIPLGSLADPAAEDEGDGSPAGAEDSLEEEASSEGEPRVGLGFFYKDEDKPEDEMAQKR	FALSE	FALSE	612	903	1249	Calmodulin-regulated spectrin-associated protein 3	CAMSAP3	0
Q9P1Y5_188_223	Q9P1Y5	36	0.551	0.575	6.35197	0.883223	0.216681	1.60656	3.88083	1.41115	0.0277778	0.166667	0	0.0555556	0.0555556	0.42345	2.66689	0.64623	0.220376	0.25	0.138889	AAQRASPAAPADGAAPAQPSIRYRKDRVVARRAPCF	FALSE	FALSE	188	223	1249	Calmodulin-regulated spectrin-associated protein 3	CAMSAP3	0
Q9P1Y5_933_1119	Q9P1Y5	187	0.528	0.504	6.24578	0.875934	0.226871	3.90743	9.27445	3.01036	0.0374332	0.117647	0.0748663	0.0374332	0.0320856	0.437246	4.25065	-0.384051	0.196254	0.26738	0.0427807	EEAARLAQEEAPGPAPLVSAVPMATPAPAARAPAEEEVGPRKGDFTRQEYERRAQLKLMDDLDKVLRPRAAGSGGPGRGGRRATRPRSGCCDDSALARSPARGLLGSRLSKIYSQSTLSLSTVANEAHNNLGVKRPTSRAPSPSGLMSPSRLPGSRERDWENGSNASSPASVPEYTGPRLYKEPSAK	FALSE	FALSE	933	1119	1249	Calmodulin-regulated spectrin-associated protein 3	CAMSAP3	0
Q9P1Y5_320_611	Q9P1Y5	292	0.516	0.521	6.11608	0.868297	0.197758	5.03415	11.8484	3.80023	0.0479452	0.0445205	0.0684932	0.0410959	0.0376712	0.410329	4.32652	-0.219006	0.162282	0.202055	-0.0171233	DFVQVKDLPDGHAASPRGTEASPPQNNSGSSSPVFTFRHPLLSSGGPQSPLRGSTGSLKSSPSMSHMEALGKAWNRQLSRPLSQAVSFSTPFGLDSDVDVVMGDPVLLRSVSSDSLGPPRPAPARTPTQPPPEPGDLPTIEEALQIIHSAEPRLLPDGAADGSFYLHSPEGPSKPSLASPYLPEGTSKPLSDRPTKAPVYMPHPETPSKPSPCLVGEASKPPAPSEGSPKAVASSPAATNSEVKMTSFAERKKQLVKAEAEAGAGSPTSTPAPPEALSSEMSELSARLEEKR	FALSE	FALSE	320	611	1249	Calmodulin-regulated spectrin-associated protein 3	CAMSAP3	0
Q9P1Y6_231_672	Q9P1Y6	442	0.476	0.489	6.1198	0.77143	0.181678	5.61451	13.2073	4.34979	0.0520362	0.126697	0.0384615	0.0294118	0.020362	0.445302	5.06218	25.2684	0.319628	0.246606	0.11086	AAPGVVLAADAGPVSEEEVSLLLADVVPTTSRLRPRAGRTRAIARTRQSERVRATVNRNRISTARRVQHTPGRLGSSLLDEAIEAVATGLSTAVYQRPLTPRTPARRKRKTRRRKKVPGRKKTPSGPSAKSKSSATRSKKRQHRVKKRRGKKVKSEATTRSRIARTLGLRRPVHSSCIPSVLKPVEPSLGLLRADIGAASLSLFGDPYELDPFDSSEELSANPLSPLSAKRRALSRSALQSHQPVARPVSVGLSRRRLPAAVPEPDLEEEPVPDLLGSILSGQSLLMLGSSDVIIHRDGSLSAKRAAPVSFQRNSGSLSRGEEGFKGCLQPRALPSGSPAQGPSGNRPQSTGLSCQGRSRTPARTAGAPVRLDLPAAPGAVQARNLSNGSVPGFRQSHSPWFNGTNKHTLPLASAASKISSRDSKPPCRSVVPGPPLKPAPR	FALSE	FALSE	231	672	1649	PHD and RING finger domain-containing protein 1	PHRF1	0
Q9P1Y6_673_1114	Q9P1Y6	442	0.478	0.487	5.99884	0.829215	0.201469	5.77394	13.3595	4.38802	0.0542986	0.140271	0.081448	0.0361991	0.0316742	0.435878	4.9272	9.20131	0.23998	0.312217	0.0769231	RTDISELPRIPKIRRDDGGGRRDAAPAHGQSIEIPSACISRLTGREGTGQPGRGTRAESEASSRVPREPGVHTGSSRPPAPSSHGSLAPLGPSRGKGVGSTFESFRINIPGNMAHSSQLSSPGFCNTFRPVDDKEQRKENPSPLFSIKKTKQLRSEVYDPSDPTGSDSSAPGSSPERSGPGLLPSEITRTISINSPKAQTVQAVRCVTSYTVESIFGTEPEPPLGPSSAMSKLRGAVAAEGASDTEREEPTESQGLAARLRRPSPPEPWDEEDGASCSTFFGSEERTVTCVTVVEPEAPPSPDVLQAATHRVVELRPPSRSRSTSSSRSRKKAKRKRVSREHGRTRSGTRSESRDRSSRSASPSVGEERPRRQRSKAKSRRSSSDRSSSRERAKRKKAKDKSREHRRGPWGHSRRTSRSRSGSPGSSSYEHYESRKKKKRRS	FALSE	FALSE	673	1114	1649	PHD and RING finger domain-containing protein 1	PHRF1	0
Q9P1Y6_1_110	Q9P1Y6	110	0.608	0.554	6.43745	1.04539	0.246833	3.8817	9.50811	2.75114	0.00909091	0.0181818	0.145455	0.2	0.0181818	0.335801	2.87041	26.8197	0.266096	0.381818	-0.309091	MDDDSLDELVARSPGPDGHPQVGPADPAGDFEESSVGSSGDSGDDSDSEHGDGTDGEDEGASEEEDLEDRSGSEDSEDDGETLLEVAGTQGKLEAAGSFNSDDDAESCPI	TRUE	FALSE	1	110	1649	PHD and RING finger domain-containing protein 1	PHRF1	0
Q9P1Y6_1115_1555	Q9P1Y6	441	0.472	0.495	5.60937	0.952162	0.221915	6.04408	13.5827	4.51867	0.0294785	0.0907029	0.0929705	0.0589569	0.031746	0.390494	4.41545	-4.1812	0.18882	0.272109	-0.031746	ASRPRGRECSPTSSLERLCRHKHQRERSHERPDRKESVAWPRDRRKRRSRSPSSEHRAREHRRPRSREKWPQTRSHSPERKGAVREASPAPLAQGEPGREDLPTRLPALGEAHVSPEVATADKAPLQAPPVLEVAAECEPDDLDLDYGDSVEAGHVFDDFSSDAVFIQLDDMSSPPSPESTDSSPERDFPLKPALPPASLAVAAIQREVSLMHDEDPSQPPPLPEGTQEPHLLRPDAAEKAEAPSSPDVAPAGKEDSPSASGRVQEAARPEEVVSQTPLLRSRALVKRVTWNLQESESSAPAEDRAPRAPLHRPQKPREGAWDMEDVAPTGVRQVFSELPFPSHVLPEPGFPDTDPSQVYSPGLPPAPAQPSSIPPCALVSQPTVQFILQGSLPLVGCGAAQTLAPVPAALTPASEPASQATAASNSEEKTPAPRLAAEKT	FALSE	FALSE	1115	1555	1649	PHD and RING finger domain-containing protein 1	PHRF1	0
Q9P1Z0_701_1013	Q9P1Z0	313	0.498	0.492	6.10204	0.951948	0.206744	4.99106	11.689	3.7883	0.0383387	0.0702875	0.0830671	0.0191693	0.0543131	0.440065	4.69654	-2.90744	0.170159	0.214058	0.00319489	KLERRSWEETPAAESPAGRARTERRHRCGDCAQTFTTLRKLRKHQEAHGGGSHSSRAGRRPSTRFTCPHCAKVCKTAAALSRHGQRHAAERPGGTPTPVIAYSKGSAGTRPGDVKEEAPQEMQVSSSSGEAGGGSTAAEEASETASLQDPIISGGEEPPVVASGGSYVYPPVQEFPLALIGGGREPGGGRGKSGSEGPVGAGEGDRMEGIGAAKVTFYPEPYPLVYGPQLLAAYPYNFSNLAALPVALNMVLPDEKGAGALPFLPGVFGYAVNPQAAPPAPPTPPPPTLPPPIPPKGEGERAGVERTQKGDVG	FALSE	TRUE	701	1013	1013	Zinc finger and BTB domain-containing protein 4	ZBTB4	0.140575
Q9P1Z0_1_309	Q9P1Z0	309	0.514	0.506	6.01211	0.890894	0.209984	4.99196	11.5997	3.77309	0.012945	0.0614887	0.0420712	0.0323625	0.0420712	0.449949	4.78427	-0.540913	0.21466	0.152104	0.00323625	MPPPAEVTDPSHAPAVLRQLNEQRLRGLFCDVTLIAGDTKFPAHRSVLAASSPFFREALLTSAPLPLPPATGGAAPNPATTTAASSSSSSSSSSSSSSSSASSSSSSSSSSPPPASPPASSPPRVLELPGVPAAAFSDVLNFIYSARLALPGGGGDGAAVAEIGALGRRLGISRLQGLGEGGDAWVPPTPAPMATSQPEEDSFGPGPRPAGEWEGDRAEAQAPDLQCSLPRRPLPCPQCGKSFIHPKRLQTHEAQCRRGASTRGSTGLGAGGAGPGGPAGVDASALPPPVGFRGGPEHVVKVVGGHVLY	TRUE	FALSE	1	309	1013	Zinc finger and BTB domain-containing protein 4	ZBTB4	0.466019
Q9P1Z0_388_700	Q9P1Z0	313	0.415	0.378	4.84699	0.888059	0.180157	4.53452	9.26676	3.54852	0.0479233	0.0638978	0.0990415	0.0159744	0.0415335	0.424372	4.4874	-5.78881	0.460648	0.226837	-0.00319489	HGISPGLLASEKTPNGGYKPKLNTLKLYRLLPMRAAKRPYKTYSQGAPEAPLSPTLNTPAPVAMPASPPPGPPPAPEPGPPPSVITFAHPAPSVIVHGGSSSGGGGSGTASTGGSQAASVITYTAPPRPPKKREYPPPPPEPAATPTSPATAVSPATAAGPAMATTTEEAKGRNPRAGRTLTYTAKPVGGIGGGGGPPTGAGRGPSQLQAPPPLCQITVRIGEEAIVKRRISETDLRPGELSGEEMEESEEDEEEEDEEEEEEDEEESKAGGEDQLWRPYYSYKPKRKAGAAGGASVGGSGLPRGRRPPRWRQ	FALSE	FALSE	388	700	1013	Zinc finger and BTB domain-containing protein 4	ZBTB4	0
Q9P1Z2_503_691	Q9P1Z2	189	0.587	0.571	6.55473	1.01546	0.244609	4.61515	11.3208	3.33874	0.031746	0.026455	0.132275	0.0846561	0.0634921	0.383401	3.70401	18.9286	0.18957	0.280423	-0.164021	LEARLEKVADEKWNEDATTEDEEAAVGLSCPAALTDSEDESPEDMRLPPYGLCERGDPGSSPAGPREASPLVVISQPAPISPHLSGPAEDSSSDSEAEDEKSVLMAAVQSGGEEANLLLPELGSAFYDMASGFTVGTLSETSTGGPATPTWKECPICKERFPAESDKDALEDHMDGHFFFSTQDPFTFE	FALSE	TRUE	503	691	691	Calcium-binding and coiled-coil domain-containing protein 1	CALCOCO1	0.137566
Q9P1Z3_562_774	Q9P1Z3	213	0.495	0.524	5.68718	0.788678	0.200655	4.14315	9.33709	3.20058	0.0140845	0.103286	0.0187793	0.0187793	0.0140845	0.468587	4.63661	3.44892	0.180262	0.159624	0.0751174	SPGSSGGIMEQHLVQHDRDMARGVRGRAPSTGAQLSGKPVLWEPLVHAPLQAAAVTSNVAIALTHQRGPLPLSPDSPATLLARSAWRSAGSPASPLVPVRAGPWASTSRLPAPPARTLHASLSRAGRSQVSLLGPPPGGGGRRLGPRGRPLSASQPSLPQRATGDGSPGRKGSGSERLPPSGLLAKPPRTAQPPRPPVPEPATPRGLQLSANM	FALSE	TRUE	562	774	774	Potassium/sodium hyperpolarization-activated cyclic nucleotide-gated channel 3	HCN3	0
Q9P1Z3_1_51	Q9P1Z3	51	0.56	0.559	6.12519	0.953535	0.245768	2.00186	4.72182	1.64636	0.0392157	0.0588235	0.0980392	0	0	0.384788	2.69132	-0.534728	0.187806	0.215686	0.0196078	MEAEQRPAAGASEGATPGLEAVPPVAPPPATAASGPIPKSGPEPKRRHLGT	TRUE	FALSE	1	51	774	Potassium/sodium hyperpolarization-activated cyclic nucleotide-gated channel 3	HCN3	0
Q9P1Z9_1181_1365	Q9P1Z9	185	0.525	0.485	6.12221	1.02027	0.214283	4.05065	9.4411	3.06635	0.0810811	0.0540541	0.0702703	0.0540541	0.0432432	0.412107	3.96002	-3.19437	0.222123	0.259459	0.0108108	EKLSQRIQYLNCSLDRVSMTELVFTNTILKDQEEDSDILTSSEALEEEAKLDVVTPESFTQLSRVGKPLIEDPAVDVIRKLLQLPNTKWPTHHCDKDPSQTGRGAWACGSRGSSEAGAGGAVCSPPVLCSCPGPSSPKGFKRHRCQPENSGKKAVPSASATSAGSFTPHPKPNKMERKYRVLGDK	FALSE	FALSE	1181	1365	1701	Coiled-coil domain-containing protein 180	CCDC180	0
Q9P1Z9_646_864	Q9P1Z9	219	0.457	0.531	5.13812	0.917761	0.228055	4.74446	10.1675	3.49462	0.100457	0.0319635	0.26484	0.0319635	0.0547945	0.327954	3.22237	12.2377	0.258032	0.429224	-0.164384	VIFKFRQPEAHEKPSQKRVKKLRKKQGSKEDMTRSEESISSGTSTARSVEEVEEENDQEMESFITEEVLGQQKKSPLHAKMDESKEGSIQGLEEMQVEREGSLNPSLNEENVKGQGEKKEESEEEDEKEEEEEEEKLEEEKEEKEAQEEQESLSVGEEEDKEEGLEEIYYEDMESFTISSGNTYFVFVPLEEEHCRKSHSTFSAMFINDTSSAKFIEQV	FALSE	FALSE	646	864	1701	Coiled-coil domain-containing protein 180	CCDC180	0
Q9P1Z9_1_185	Q9P1Z9	185	0.52	0.526	6.01993	0.850143	0.205607	4.07554	9.54392	3.12214	0.0756757	0.108108	0.102703	0.0162162	0.0378378	0.414783	3.96554	2.75493	0.147894	0.308108	0.0702703	MRGGENRPPARVQSSSEELELRHQSLDAFPGRRLPGRGIQPAAKMSSVGKVTQVPNGKAYQQIFQAEVQLVHSLAATRKRAAERSVTLKSGRIPMMKKVETPEGEVMSPRQQKWMHSLPNDWIMENPVLHREKERAKREKARESENTIAAREVRGLMDTIVPEKISTSTFQRQAEHKRKSYESAL	TRUE	FALSE	1	185	1701	Coiled-coil domain-containing protein 180	CCDC180	0
Q9P202_495_819	Q9P202	325	0.529	0.514	6.12475	0.888259	0.21889	5.43714	12.8229	4.03347	0.0246154	0.0615385	0.0492308	0.0523077	0.0215385	0.418925	4.49276	-0.31547	0.20268	0.187692	-0.0153846	VLRREIESMKARQPPGPGAGDTYSMVSYSDTGSSTGSHGTSTTVSSARNTLDLEETGEAVQGNINALPDVSVDDVRSTSQGLSSFKPLPRPPPLAQGNDLPLGQPRKLGREDLQPPSSMPSCSGTVFSAPQNRSPPAGTAPTPGTSSAQDLPSSPIYASVSPANPSSKRPLDAHLALVNQHPIGPFPRVQSPPHLKSPSAEATVAGGCLLPPSPSGHPDQTGTNQHFVMVEVHRPDSEPDVNEVRALPQTRTASTLSQLSDSGQTLSEDSGVDAGEAEASAPGRGRQSVSTKSRSSKELPRNERPTDGANKPPGLLEPTSTLVRV	FALSE	FALSE	495	819	907	Whirlin	WHRN	0
Q9P202_1_149	Q9P202	149	0.51	0.507	6.31275	0.806321	0.200507	3.24914	7.77034	2.61712	0.0134228	0.100671	0.033557	0.0402685	0.0536913	0.484838	4.4576	0.646724	0.211636	0.194631	0.0469799	MNAPLDGLSVSSSSTGSLGSAAGAGGGGGAGLRLLSANVRQLHQALTALLSEAEREQFTHCLNAYHARRNVFDLVRTLRVLLDSPVKRRLLPMLRLVIPRSDQLLFDQYTAEGLYLPATTPYRQPAWGGPDSAGPGEVRLVSLRRAKAH	TRUE	FALSE	1	149	907	Whirlin	WHRN	0
Q9P202_219_287	Q9P202	69	0.53	0.528	6.13579	0.897792	0.210873	2.24616	5.29249	1.86661	0.0289855	0.0724638	0.0289855	0.057971	0.057971	0.491149	3.73172	-0.180645	0.127799	0.188406	0.0144928	YSAGRIPGGYVTNHIYTWVDPQGRSISPPSGLPQPHGGALRQQEGDRRSTLHLLQGGDEKKVNLVLGDG	FALSE	FALSE	219	287	907	Whirlin	WHRN	0
Q9P202_359_427	Q9P202	69	0.536	0.535	6.21198	0.897883	0.210287	2.29238	5.43408	1.87751	0.0434783	0.0724638	0.057971	0.0289855	0.057971	0.461595	3.53886	-0.113709	0.158423	0.202899	0.0289855	VGRLPHARTTVDETKWIASSRIRETMANSAGFLGDLTTEGINKPGFYKGPAGSQVTLSSLGNQTRVLLE	FALSE	FALSE	359	427	907	Whirlin	WHRN	0
Q9P203_1_83	Q9P203	83	0.537	0.536	6.2258	0.859923	0.20436	2.57479	6.13647	2.07958	0.120482	0.060241	0.0240964	0.0361446	0.0722892	0.458708	3.68175	2.45362	0.324769	0.253012	0.13253	MGANASNYPHSCSPRVGGNSQAQQTFIGTSSYSQQGYGCESKLYSLDHGHEKPQDKKKRTSGLATLKKKFIKRRKSNRSADHA	TRUE	FALSE	1	83	1132	BTB/POZ domain-containing protein 7	BTBD7	0
Q9P203_712_1132	Q9P203	421	0.498	0.504	5.81019	0.848746	0.19673	5.94039	13.5584	4.43295	0.04038	0.0760095	0.0546318	0.0498812	0.0593824	0.430407	4.82387	-0.476061	0.185705	0.223278	0.00950119	FFPDERFGDESPLLTMRQPGRCRVNSTPPAETMFTDLDSFVAFHPPLPPPPPPYHPPATPIHNQLKAGWKQRPPSQHPSRSFSYPCNHSLFHSRTAPKAGPPPVYLPSVKAAPPDCTSTAGLGRQTVAAAAATTTSTATAAAAAASEKQVRTQPVLNDLMPDIAVGVSTLSLKDRRLPELAVDTELSQSVSEAGPGPPQHLSCIPQRHTHTSRKKHTLEQKTDTRENPQEYPDFYDFSNAACRPSTPALSRRTPSPSQGGYFGPDLYSHNKASPSGLKSAYLPGQTSPKKQEEARREYPLSPDGHLHRQKNEPIHLDVVEQPPQRSDFPLAAPENASTGPAHVRGRTAVETDLTFGLTPNRPSLSACSSEAPEERSGRRLADSESLGHGAQRNTDLEREDSISRGRRSPSKPDFLYKKSAL	FALSE	TRUE	712	1132	1132	BTB/POZ domain-containing protein 7	BTBD7	0
Q9P203_598_649	Q9P203	52	0.538	0.551	6.20111	0.887535	0.204399	1.98442	4.71273	1.67208	0	0.0576923	0.0192308	0.0192308	0.0192308	0.422859	3.0028	-0.332431	0.516169	0.0961538	0.0192308	VRLRMVRMSNVPDTLYMVNNAVPQCCHMISHQQISSNQSSPPSVVANEIPVP	FALSE	FALSE	598	649	1132	BTB/POZ domain-containing protein 7	BTBD7	0
Q9P206_1_345	Q9P206	345	0.515	0.499	6.18955	0.892542	0.194025	5.22047	12.3725	3.96564	0.0376812	0.0956522	0.057971	0.0434783	0.0376812	0.442879	4.79555	1.19179	0.205539	0.237681	0.0347826	MVVFVGRRLPALLGLFKKKGSAKAENDKHLSVGPGQGPGSAVDEHQDNVFFPSGRPPHLEELHTQAQEGLRSLQHQEKQKLNKGGWDHGDTQSIQSSRTGPDEDNISFCSQTTSYVAESSTAEDALSIRSEMIQRKGSTFRPHDSFPKSGKSGRRRRERRSTVLGLPQHVQKELGLRNEREAPGTPRAPGARDAVRIPTVDGRPRGTSGMGARVSLQALEAEAEAGAETEAMLQRHIDRVYRDDTFVGRSTGTRAPPLTRPMSLAVPGLTGGAGPAEPLSPAMSISPQATYLSKLIPHAVLPPTVDVVALGRCSLRTLSRCSLHSASPASVRSLGRFSSVSSPQP	TRUE	FALSE	1	345	1035	Uncharacterized protein KIAA1522	KIAA1522	0
Q9P206_346_690	Q9P206	345	0.506	0.516	5.94362	0.849487	0.211201	5.50532	12.7948	4.12066	0.0376812	0.0608696	0.026087	0.0289855	0.0173913	0.432758	4.70833	1.87497	0.18434	0.153623	0.0434783	RSRHPSSSSDTWSHSQSSDTIVSDGSTLSSKGGSEGQPESSTASNSVVPPPQGGSGRGSPSGGSTAEASDTLSIRSSGQLSGRSVSLRKLKRPPPPPRRTHSLHQRGLAVPDGPLGLPPKPERKQQPQLPRPPTTGGSEGAGAAPCPPNPANSWVPGLSPGGSRRPPRSPERTLSPSSGYSSQSGTPTLPPKGLAGPPASPGKAQPPKPERVTSLRSPGASVSSSLTSLCSSSSDPAPSDRSGPQILTPLGDRFVIPPHPKVPAPFSPPPSKPRSPNPAAPALAAPAVVPGPVSTTDASPQSPPTPQTTLTPLQESPVISKDQSPPPSPPPSYHPPPPPTKKPEV	FALSE	FALSE	346	690	1035	Uncharacterized protein KIAA1522	KIAA1522	0
Q9P206_691_1035	Q9P206	345	0.541	0.515	6.36336	0.901566	0.215294	5.72703	13.7728	4.21752	0.0405797	0.0492754	0.0724638	0.0231884	0.0202899	0.39749	4.33606	-3.2928	0.199352	0.188406	-0.00869565	VVEAPSASETAEEPLQDPNWPPPPPPAPEEQDLSMADFPPPEEAFFSVASPEPAGPSGSPELVSSPAASSSSATALQIQPPGSPDPPPAPPAPAPASSAPGHVAKLPQKEPVGCSKGGGPPREDVGAPLVTPSLLQMVRLRSVGAPGGAPTPALGPSAPQKPLRRALSGRASPVPAPSSGLHAAVRLKACSLAASEGLSSAQPNGPPEAEPRPPQSPASTASFIFSKGSRKLQLERPVSPETQADLQRNLVAELRSISEQRPPQAPKKSPKAPPPVARKPSVGVPPPASPSYPRAEPLTAPPTNGLPHTQDRTKRELAENGGVLQLVGPEEKMGLPGSDSQKELA	FALSE	TRUE	691	1035	1035	Uncharacterized protein KIAA1522	KIAA1522	0
Q9P209_149_464	Q9P209	316	0.504	0.498	6.15914	0.880139	0.221077	4.9385	11.6601	3.79959	0.0411392	0.0822785	0.0917722	0.0537975	0.0411392	0.428991	4.58912	0.144187	0.217743	0.268987	-0.0221519	LHFASEDSLDSKESVPASLKEGRPHHPRAKCTEALAKQSLVMDADDEAVLNLIAECEWDLGRPPGSTSFSQKGREADSRGSQESRHLLSPQLVQYQCGDSGKQGRETRRSSCRGCCLEKMPWSQLCGELPPLYGAEPEASRAPRPHTYFTPHPDSMDTEDSASSQKLDLSGEMVPGPLPAPGKCRKRRMPVGRFQTFSDQEGLGCPERTHGSSVPKESLSRQDSSESRNGRTLSQPEASETEEQRSRGVTDTREPSPGSHSALPGKKTALQAALLETLLDLVDRSWGGCRSLHSNEAFLAQARHILSSVEEFTAAQ	FALSE	FALSE	149	464	647	Centrosomal protein of 72 kDa	CEP72	0
Q9P212_554_598	Q9P212	45	0.568	0.563	6.33708	0.915871	0.23286	1.8621	4.48652	1.56128	0.0222222	0.0222222	0.0666667	0.0666667	0.0444444	0.441486	3.01	0.493773	0.187157	0.177778	-0.0888889	DYLCFLTRDLGTPECQSSLPCLKASISASILTTQNGEHNALEDLV	FALSE	FALSE	554	598	2302	1-phosphatidylinositol 4,5-bisphosphate phosphodiesterase epsilon-1	PLCE1	0
Q9P212_264_525	Q9P212	262	0.514	0.496	6.24403	0.863308	0.187582	4.52227	10.7408	3.48464	0.0534351	0.0763359	0.0687023	0.0534351	0.0763359	0.449159	4.62568	-1.09622	0.17159	0.251908	0.00763359	FCFEGSCEKVDMVYSGDSFCRKDFTDSQAAKTFLSHFEDFPDNCDDVEEDAFKSKKERSTLLVRRFCKNDREVKKSVYTGTRAIVRTLPSGHIGLTAWSYIDQKRNGPLLPCGRVMEPPSTVEIRQDGSQRLSEAQWYPIYNAVRREETENTVGSLLHFLTKLPASETAHGRISVGPCLKQCVRDTVCEYRATLQRTSISQYITGSLLEATTSLGARSGLLSTFGGSTGRMMLKERQPGPSVANSNALPSSSAGISKELIDL	FALSE	FALSE	264	525	2302	1-phosphatidylinositol 4,5-bisphosphate phosphodiesterase epsilon-1	PLCE1	0
Q9P212_1_263	Q9P212	263	0.53	0.515	6.2828	0.877935	0.21768	4.81766	11.4689	3.64242	0.0684411	0.0494297	0.0912548	0.0570342	0.0456274	0.410514	4.24671	0.203067	0.148668	0.269962	-0.026616	MTSEEMTASVLIPVTQRKVVSAQSAADESSEKVSDINISKAHTVRRSGETSHTISQLNKLKEEPSGSNLPKILSIAREKIVSDENSNEKCWEKIMPDSAKNLNINCNNILRNHQHGLPQRQFYEMYNSVAEEDLCLETGIPSPLERKVFPGIQLELDRPSMGISPLGNQSVIIETGRAHPDSRRAVFHFHYEVDRRMSDTFCTLSENLILDDCGNCVPLPGGEEKQKKNYVAYTCKLMELAKNCDNKNEQLQCDHCDTLNDKY	TRUE	FALSE	1	263	2302	1-phosphatidylinositol 4,5-bisphosphate phosphodiesterase epsilon-1	PLCE1	0
Q9P212_711_850	Q9P212	140	0.543	0.528	6.43791	0.894284	0.219175	3.40492	8.26296	2.65348	0.0642857	0.0428571	0.107143	0.0928571	0.0857143	0.418299	3.7817	3.24946	0.236597	0.307143	-0.0928571	KELCEVLDGASGLMKLCPRYNSQEETLEFVADYSGQDNFLQRVGQNGLKNSEKESTVNSIFQVIRSCNRSLETDEEDSPSEGNSSRKSSLKDKSRWQFIIGDLLDSDNDIFEQSKEYDSHGSEDSQKAFDHGTELIPWYV	FALSE	FALSE	711	850	2302	1-phosphatidylinositol 4,5-bisphosphate phosphodiesterase epsilon-1	PLCE1	0
Q9P212_1037_1306	Q9P212	270	0.515	0.49	6.06038	0.922743	0.222463	4.64713	10.8363	3.54328	0.0666667	0.062963	0.0555556	0.0555556	0.0555556	0.42883	4.43742	-1.13648	0.283029	0.240741	0.0185185	YEGPTLAHAVELFGGRRWSARNPSPGTSAKNAEKPNMQRNNTLGISTTKKKKKILMRGESGEVTDDEMATRKAKMHKECRSRSGSDPQDINEQEESEVNAIANPPNPLPSRRAHSLTTAGSPNLAAGTSSPIRPVSSPVLSSSNKSPSSAWSSSSWHGRIKGGMKGFQSFMVSDSNMSFVEFVELFKSFSVRSRKDLKDLFDVYAVPCNRSGSESAPLYTNLTIDENTSDLQPDLDLLTRNVSDLGLFIKSKQQLSDNQRQISDAIAAAS	FALSE	FALSE	1037	1306	2302	1-phosphatidylinositol 4,5-bisphosphate phosphodiesterase epsilon-1	PLCE1	0
Q9P212_2236_2302	Q9P212	67	0.529	0.54	6.09268	0.843707	0.206704	2.33725	5.51551	1.90032	0.149254	0.0447761	0.0895522	0.0447761	0.0298507	0.387747	2.95016	-0.828551	0.136036	0.343284	0.0447761	KEQVQASREDKKKGISFASELKKLTKSTKQPRGLTSPSQLLTSESIQTKEEKPVGGLSSSDTMDYRQ	FALSE	TRUE	2236	2302	2302	1-phosphatidylinositol 4,5-bisphosphate phosphodiesterase epsilon-1	PLCE1	0
Q9P212_889_937	Q9P212	49	0.561	0.548	6.34102	0.983495	0.215795	1.92577	4.62091	1.61294	0.0816327	0	0.0408163	0.0204082	0.0408163	0.428797	2.99406	-0.488455	0.34083	0.142857	0.0204082	STLTWVKPTTASPASSKAKLGVLNNTAEPGKFPLLGNAGLSSLTEGVLD	FALSE	FALSE	889	937	2302	1-phosphatidylinositol 4,5-bisphosphate phosphodiesterase epsilon-1	PLCE1	0
Q9P212_2057_2141	Q9P212	85	0.562	0.545	6.43086	0.915351	0.209695	2.71087	6.5693	2.15316	0.0823529	0.0352941	0.188235	0.0352941	0.117647	0.399266	3.21783	1.71636	0.192778	0.341176	-0.105882	TDYFLMEEKYFISKEKNECRKQPFQRAIGPEEEIMQILSSWFPEEGYMGRIVLKTQQENLEEKNIVQDDKEVILSSEEESFFVQV	FALSE	FALSE	2057	2141	2302	1-phosphatidylinositol 4,5-bisphosphate phosphodiesterase epsilon-1	PLCE1	0
Q9P212_1554_1755	Q9P212	202	0.416	0.439	5.75663	0.737914	0.178831	3.57441	8.04929	2.92776	0.0841584	0.049505	0.113861	0.0594059	0.0742574	0.411024	4.00612	-3.59013	0.322744	0.306931	-0.039604	QKAHQLASMQVQAYNGGNANPRPANNEEEEDEEDEYDYDYESLSDDNILEDRPENKSCNDKLQFEYNEEIPKRIKKADNSACNKGKVYDMELGEEFYLDQNKKESRQIAPELSDLVIYCQAVKFPGLSTLNASGSSRGKERKSRKSIFGNNPGRMSPGETASFNKTSGKSSCEGIRQTWEESSSPLNPTTSLSAIIRTPKCY	FALSE	FALSE	1554	1755	2302	1-phosphatidylinositol 4,5-bisphosphate phosphodiesterase epsilon-1	PLCE1	0
Q9P215_1_203	Q9P215	203	0.535	0.532	6.09095	0.981535	0.250095	4.45011	10.4333	3.30356	0.0295567	0.0492611	0.147783	0.0689655	0.118227	0.425093	4.14648	11.5425	0.245897	0.300493	-0.133005	MESTAYPLNLSLKEEEEEEEIQSRELEDGPADMQKVRICSEGGWVPALFDEVAIYFSDEEWEVLTEQQKALYREVMRMNYETVLSLEFPFPKPDMITRLEGEEESQNSDEWQLQGGTSAENEESDVKPPDWPNPMNATSQFPQPQHFDSFGLRLPRDITELPEWSEGYPFYMAMGFPGYDLSADDIAGKFQFSRGMRRSYDAG	TRUE	FALSE	1	203	609	Pogo transposable element with KRAB domain	POGK	0
Q9P215_575_609	Q9P215	35	0.656	0.632	7.05124	1.02644	0.243101	1.82486	4.70299	1.49483	0.0285714	0	0.257143	0.114286	0.0285714	0.319892	2.01842	7.59492	0.257746	0.428571	-0.371429	NLEEEDDVLWEIESELPGGGEPPKDCDTESMAESN	FALSE	TRUE	575	609	609	Pogo transposable element with KRAB domain	POGK	0
Q9P217_765_797	Q9P217	33	0.548	0.554	6.17656	0.930768	0.221032	1.51769	3.60015	1.347	0	0.0606061	0.030303	0.030303	0.0909091	0.46079	2.80261	-0.392985	0.65249	0.121212	0	LPVLENSASAGDTSHPHHMVSVVPSRYPRWFTL	FALSE	FALSE	765	797	1185	Zinc finger SWIM domain-containing protein 5	ZSWIM5	0
Q9P217_451_488	Q9P217	38	0.53	0.527	6.01581	0.92397	0.212212	1.61566	3.78475	1.41552	0	0.0789474	0.0526316	0.0526316	0.0526316	0.460656	2.94747	-0.781796	0.546052	0.184211	-0.0263158	CPLEDGNYGHELPNITNALPQSAIHSPDSLSRPRRTVF	FALSE	FALSE	451	488	1185	Zinc finger SWIM domain-containing protein 5	ZSWIM5	0
Q9P217_109_183	Q9P217	75	0.545	0.522	5.78106	0.938464	0.216427	2.38684	5.48422	1.88834	0	0.04	0.04	0	0.0533333	0.493478	3.78635	-0.229707	0.474627	0.08	0	ICMYSSFQYRGGPGAGAAGGAAGASPAEEGPQPPPGAAAPAGSAPGGVAAGASPGLGAGAGAAGCGGEGLPFRRG	FALSE	FALSE	109	183	1185	Zinc finger SWIM domain-containing protein 5	ZSWIM5	0
Q9P217_1_67	Q9P217	67	0.541	0.533	6.0987	0.934401	0.211695	2.22152	5.24515	1.8206	0.0149254	0.0597015	0.0447761	0.0447761	0.0149254	0.457709	3.50096	-0.377771	0.19612	0.179104	0	MADGGEREELLSPSPVSPAKRQCSWPSPQAHHPRGSPGAAGGGAGGVGSSCLVLGARPHLQPDSLLD	TRUE	FALSE	1	67	1185	Zinc finger SWIM domain-containing protein 5	ZSWIM5	0
Q9P218_1054_1284	Q9P218	231	0.515	0.506	5.95319	0.900636	0.224697	4.34395	10.0689	3.31643	0.034632	0.0562771	0.0735931	0.00865801	0.034632	0.478269	4.80831	-0.479583	0.116903	0.177489	0.004329	GETCPAFVSACSCSSETPGPPGPQGPPGLPGRNGTPGEQGFPGPRGPPGVKGEKGDHGLPGLQGHPGHQGIPGRVGLQGPKGMRGLEGTAGLPGPPGPRGFQGMAGARGTSGERGPPGTVGPTGLPGPKGERGEKGEPQSLATLYQLVSQASHVSKFDSFHENTRPPMPILEQKLEPGTEPLGSPGTRSKALVPGEWGRGGRHLEGRGEPGAVGQMGSPGQQGASTQGLWE	FALSE	TRUE	1054	1284	1284	Collagen alpha-1(XX) chain	COL20A1	0
Q9P218_109_176	Q9P218	68	0.545	0.547	6.08693	0.914974	0.216484	2.34679	5.54266	1.89109	0.0147059	0.0735294	0.0735294	0.0588235	0.0441176	0.412435	3.12608	-0.146157	0.179639	0.220588	-0.0441176	REFVIEDLKSSSLDRSSQRPLGSGAPEPTPSHTGSPDPEQASEPQVAFTPSQDPRTPAGPQFRCLPPV	FALSE	FALSE	109	176	1284	Collagen alpha-1(XX) chain	COL20A1	0.147059
Q9P218_1_46	Q9P218	46	0.539	0.538	6.16627	0.920005	0.207931	1.80569	4.28726	1.54709	0.0217391	0.0652174	0.0434783	0.0434783	0.0652174	0.5065	3.45906	-0.117737	0.130339	0.195652	0.0217391	MSSGDPAHLGLCLWLWLGATLGREQVQASGLLRLAVLPEDRLQMKW	TRUE	FALSE	1	46	1284	Collagen alpha-1(XX) chain	COL20A1	0.391304
Q9P219_427_472	Q9P219	46	0.556	0.553	6.31736	0.93543	0.234269	1.85981	4.47016	1.58059	0.0869565	0.0434783	0.152174	0.0434783	0.0652174	0.400281	2.76308	-0.0578468	0.192931	0.326087	-0.0652174	NESAHLGWELEQLSKNADLSDASRKSFVFELNECASSRILKLEKEN	FALSE	FALSE	427	472	2028	Protein Daple	CCDC88C	0
Q9P219_929_1065	Q9P219	137	0.537	0.531	6.1864	0.931917	0.221114	3.58558	8.49408	2.74211	0.109489	0.0510949	0.153285	0.0364964	0.0218978	0.385189	3.47572	-0.262629	0.108094	0.350365	-0.0291971	DKLSQELEKVGLNRELLLQEDDSGSDTKYKILEGRNESALKTTLAMKEEKIVLLEAQMEEKASLNRQLESELQMLKKECETLRQNQGEGQHLQNSFKHPAGKTAASHQGKEAWGPGHKEATMELLRVKDRAIELERN	FALSE	FALSE	929	1065	2028	Protein Daple	CCDC88C	0
Q9P219_1704_2028	Q9P219	325	0.523	0.516	6.08259	0.853028	0.218724	5.43155	12.7492	4.03937	0.0430769	0.0676923	0.0523077	0.0215385	0.0276923	0.428388	4.59767	0.363363	0.150243	0.187692	0.0338462	SDPPAIGGQPGPPAKKEGAKMPTNFVAPTVKMAAPTSEGRPLKPGQYVKPNFRLTEAEAPPSVAPRQAQPPQSLSLGRPRQAPVPPASHAPASRSASLSRAFSLASADLLRASGPEACKQESPQKLGAPEALGGRETGSHTLQSPAPPSSHSLARERTPLVGKAGSSCQGPGPRSRPLDTRRFSLAPPKEERLAPLHQSATAPAIATAGAGAAAAGSGSNSQLLHFSPAAAPAARTKPKAPPRSGEVATITPVRAGLSLSEGDGVPGQGCSEGLPAKSPGRSPDLAPHLGRALEDCSRGSVSKSSPASPEPGGDPQTVWYEYGCV	FALSE	TRUE	1704	2028	2028	Protein Daple	CCDC88C	0
Q9P219_566_597	Q9P219	32	0.566	0.583	6.27909	0.946767	0.235236	1.56787	3.75738	1.37164	0.09375	0.125	0.125	0.03125	0.03125	0.396309	2.38214	-0.0531092	0.0378971	0.375	0.0625	LNRAMWSLRERSQVSSEARMKDVEKENKALHQ	FALSE	FALSE	566	597	2028	Protein Daple	CCDC88C	0
Q9P219_1379_1703	Q9P219	325	0.499	0.5	5.97134	0.798336	0.195354	5.13498	11.9135	3.89937	0.0615385	0.08	0.0769231	0.0553846	0.0461538	0.425549	4.57411	-1.21091	0.170004	0.273846	0.00923077	RHKEKLEEKIMDQYKFYDPPPKKKNHWIGAKALVKLIKPKKEGSRERLKSTVDSPPWQLESSDPASPAASQPLRSQAENPDTPALGSNCAEERDAHNGSVGKGPGDLKPKRGSPHRGSLDRTDASTDLAMRSWPSELGSRTCSTSATTTAPSNSTPIARHPGRTKGYNSDDNLCEPSLEFEVPNHRQYVSRPSSLESSRNTSSNSSPLNLKGSSEQLHGRSESFSSEDLIPSRDLATLPREASTPGRNALGRHEYPLPRNGPLPQEGAQKRGTAPPYVGVRPCSASPSSEMVTLEEFLEESNRSSPTHDTPSCRDDLLSDYFRKA	FALSE	FALSE	1379	1703	2028	Protein Daple	CCDC88C	0
Q9P219_216_254	Q9P219	39	0.571	0.577	6.22005	0.94998	0.220407	1.72689	4.14117	1.46541	0.0512821	0.025641	0.0512821	0.0769231	0.025641	0.383996	2.51619	0.0284816	0.117972	0.205128	-0.0512821	ERDYLQAQHPPSPIKSSSADSTPSPTSSLSSEDKQHLAV	FALSE	FALSE	216	254	2028	Protein Daple	CCDC88C	0
Q9P225_1_86	Q9P225	86	0.502	0.508	5.91698	0.946623	0.204668	2.63472	6.07115	2.1135	0.0581395	0.0697674	0.151163	0.0116279	0.0232558	0.372554	2.97902	-2.50179	0.213436	0.302326	-0.0232558	MSSKAEKKQRLSGRGSSQASWSGRATRAAVATQEQGNAPAVSEPELQAELPKEEPEPRLEGPQAQSEESVEPEADVKPLFLSRAAL	TRUE	FALSE	1	86	4427	Dynein axonemal heavy chain 2	DNAH2	0
Q9P225_3060_3095	Q9P225	36	0.581	0.585	6.50538	0.965524	0.222296	1.69583	4.13964	1.46008	0.111111	0	0.138889	0.0555556	0	0.301696	1.88914	-0.100698	0.145157	0.305556	-0.0833333	QKAVTANSEKIAVEEIKCQALADNAQKDLEEALPAL	FALSE	FALSE	3060	3095	4427	Dynein axonemal heavy chain 2	DNAH2	0
Q9P225_362_442	Q9P225	81	0.513	0.52	6.19847	0.857223	0.216902	2.40931	5.71468	1.99904	0.0493827	0.0987654	0.0493827	0.037037	0.111111	0.497771	3.96828	0.474382	0.158216	0.234568	0.0617284	PKLISLIRIIWVNSPHYNTRERLTSLFRKVCDCQYHFARWEDGKQGPLPCFFGAQGPQITRNLLEIEDIFHKNLHTLRAVR	FALSE	FALSE	362	442	4427	Dynein axonemal heavy chain 2	DNAH2	0
Q9P225_1056_1171	Q9P225	116	0.542	0.536	6.23174	0.9506	0.225474	3.28305	7.85059	2.53445	0.112069	0.00862069	0.12069	0.0689655	0.0689655	0.375654	3.26162	0.236845	0.189007	0.310345	-0.0689655	ENAEKISRPPQTLEELGVSLQLVDALKHDLANVETQIPPIHEQFAILEKYEVPVEDSVLEMLDSLNGEWVVFQQTLLDSKQMLKKHKEKFKTGLIHSADDFKKKAHTLLEDFEFKG	FALSE	FALSE	1056	1171	4427	Dynein axonemal heavy chain 2	DNAH2	0
Q9P227_1_103	Q9P227	103	0.512	0.512	6.25839	0.824739	0.217084	2.71793	6.46962	2.21935	0.0291262	0.0970874	0.0582524	0.0291262	0.0970874	0.493416	4.18632	0.221312	0.151436	0.223301	0.0485437	MNGVAFCLVGIPPRPEPRPPQLPLGPRDGCSPRRPFPWQGPRTLLLYKSPQDGFGFTLRHFIVYPPESAVHCSLKEEENGGRGGGPSPRYRLEPMDTIFVKNV	TRUE	FALSE	1	103	1491	Rho GTPase-activating protein 23	ARHGAP23	0
Q9P227_155_459	Q9P227	305	0.503	0.499	5.98014	0.909249	0.212155	4.78416	11.0215	3.66101	0.00655738	0.108197	0.0459016	0.0459016	0.0721311	0.468825	4.97207	-0.23816	0.154219	0.206557	0.0229508	DEDILQLAYSQDAYLKGNEPYSGEARSIPEPPPICYPRKTYAPPARASTRATMVPEPTSALPSDPRSPAAWSDPGLRVPPAARAHLDNSSLGMSQPRPSPGAFPHLSSEPRTPRAFPEPGSRVPPSRLECQQALSHWLSNQVPRRAGERRCPAMAPRARSASQDRLEEVAAPRPWPCSTSQDALSQLGQEGWHRARSDDYLSRATRSAEALGPGALVSPRFERCGWASQRSSARTPACPTRDLPGPQAPPPSGLQGLDDLGYIGYRSYSPSFQRRTGLLHALSFRDSPFGGLPTFNLAQSPASFP	FALSE	FALSE	155	459	1491	Rho GTPase-activating protein 23	ARHGAP23	0
Q9P227_814_905	Q9P227	92	0.545	0.559	6.3219	0.847246	0.208161	2.81694	6.75711	2.2322	0.141304	0.0543478	0.0108696	0.0543478	0.0434783	0.430353	3.53024	3.79685	0.182345	0.26087	0.130435	PGCANQALISKKLNDYRKVSHSSGPKADSSPKGSRGLGGLKSEFLKQSAARGLRTQDLPAGSKDDSAAAPKTPWGINIIKKNKKAAPRAFGV	FALSE	FALSE	814	905	1491	Rho GTPase-activating protein 23	ARHGAP23	0
Q9P227_460_763	Q9P227	304	0.491	0.485	6.11883	0.901713	0.201031	4.64382	10.8556	3.62221	0.0460526	0.0986842	0.0657895	0.0592105	0.0526316	0.435446	4.63955	-1.2166	0.238397	0.269737	0.0197368	PEASEPPRVVRPEPSTRALEPPAEDRGDEVVLRQKPPTGRKVQLTPARQMNLGFGDESPEPEASGRGERLGRKVAPLATTEDSLASIPFIDEPTSPSIDLQAKHVPASAVVSSAMNSAPVLGTSPSSPTFTFTLGRHYSQDCSSIKAGRRSSYLLAITTERSKSCDDGLNTFRDEGRVLRRLPNRIPSLRMLRSFFTDGSLDSWGTSEDADAPSKRHSTSDLSDATFSDIRREGWLYYKQILTKKGKKAGSGLRQWKRVYAALRARSLSLSKERREPGPAAAGAAAAGAGEDEAAPVCIGSCLV	FALSE	FALSE	460	763	1491	Rho GTPase-activating protein 23	ARHGAP23	0.246711
Q9P227_1098_1491	Q9P227	394	0.499	0.482	6.15305	0.788322	0.196517	5.37153	12.6266	4.12939	0.0329949	0.116751	0.071066	0.0558376	0.0228426	0.431337	4.80638	-1.20048	0.240097	0.279188	0.0203046	SDEEDKGERTPVGDKEPQAVPNIEYLLPNIGRTVPPGDPGSDSTTCSSAKSKGSWAPKKEPYAREMLAISFISAVNRKRKKRREARGLGSSTDDDSEQEAHKPGAGATAPGTQERPQGPLPGAVAPEAPGRLSPPAAPEERPAADTRSIVSGYSTLSTMDRSVCSGASGRRAGAGDEADDERSELSHVETDTEGAAGAGPGGRLTRRPSFSSHHLMPCDTLARRRLARGRPDGEGAGRGGPRAPEPPGSASSSSQESLRPPAAALASRPSRMEALRLRLRGTADDMLAVRLRRPLSPETRRRRSSWRRHTVVVQSPLTDLNFNEWKELGGGGPPEPAGARAHSDNKDSGLSSLESTKARAPSSAASQPPAPGDTGSLQSQPPRRSAASRLHQCL	FALSE	TRUE	1098	1491	1491	Rho GTPase-activating protein 23	ARHGAP23	0
Q9P232_983_1028	Q9P232	46	0.552	0.542	6.20344	1.01414	0.222353	1.83733	4.34972	1.55873	0	0.0652174	0.0217391	0.0217391	0.0869565	0.495573	3.3455	-0.193494	0.245452	0.130435	0	GTSSEQIRIPRITSMDARGSTSAISNVHPMSSYMPIVLFLIVYVLW	FALSE	TRUE	983	1028	1028	Contactin-3	CNTN3	0.326087
Q9P241_1_63	Q9P241	63	0.548	0.523	6.19977	0.951842	0.226863	2.1728	5.16306	1.79263	0.047619	0.126984	0.031746	0.0634921	0.0952381	0.491077	3.71305	0.596672	0.227959	0.285714	0.0952381	MTEALQWARYHWRRLIRGATRDDDSGPYNYSSLLACGRKSSQTPKLSGRHRIVVPHIQPFKDE	TRUE	FALSE	1	63	1426	Phospholipid-transporting ATPase VD	ATP10D	0
Q9P241_462_731	Q9P241	270	0.5	0.509	6.13378	0.802566	0.19063	4.62092	10.9016	3.55102	0.037037	0.0518519	0.0888889	0.037037	0.0518519	0.423128	4.41099	0.908231	0.240764	0.214815	-0.037037	HEENARRLESYQEAVSEDEDFIDTVSGSLSNMAKPRAPSCRTVHNGPLGNKPSNHLAGSSFTLGSGEGASEVPHSRQAAFSSPIETDVVPDTRLLDKFSQITPRLFMPLDETIQNPPMETLYIIDFFIALAICNTVVVSAPNQPRQKIRHPSLGGLPIKSLEEIKSLFQRWSVRRSSSPSLNSGKEPSSGVPNAFVSRLPLFSRMKPASPVEEEVSQVCESPQCSSSSACCTETEKQHGDAGLLNGKAESLPGQPLACNLCYEAESPDEA	FALSE	FALSE	462	731	1426	Phospholipid-transporting ATPase VD	ATP10D	0
Q9P241_1343_1426	Q9P241	84	0.528	0.52	6.22614	0.862219	0.202094	2.56615	6.08491	2.06975	0.119048	0.047619	0.0595238	0.0119048	0.0595238	0.433932	3.49391	-0.776764	0.23208	0.25	0.0833333	RTKALKKWRGAGKMNQVTSKYANQSAGKSGRRPMPGPSAVFAMKSASSCAIEQGNLSLCETALDQGYSETKAFEMAGPSKGKES	FALSE	TRUE	1343	1426	1426	Phospholipid-transporting ATPase VD	ATP10D	0
Q9P241_961_999	Q9P241	39	0.563	0.558	6.42619	0.96043	0.224058	1.71182	4.14183	1.47523	0.0769231	0.0512821	0.0769231	0.0512821	0	0.410515	2.63171	-0.391228	0.229349	0.25641	0	ILKELQKKTQALPEQVSLSEDLLQPPVPRDSGLRAGLII	FALSE	FALSE	961	999	1426	Phospholipid-transporting ATPase VD	ATP10D	0
Q9P242_364_653	Q9P242	290	0.539	0.519	6.23577	0.868134	0.206753	5.16242	12.3065	3.85355	0.0517241	0.0655172	0.0482759	0.0206897	0.0241379	0.428308	4.50743	1.8785	0.148509	0.189655	0.0448276	PVLENVSYMKQPAGASPSTLPSHVPGHAKLEKEQAAALGPASATPALSSSPPPPSTLYRTQSPHGYPKSHSTSPSPVSMGRSLTPLSLKRPPPYDAVHSGSLSRSSPSVPHSTPRPVSQDGAKMVNAAVNTYGAAPGGSRSRTPTSPLEELTSLFSSGRSLLRKSSSGRRSKEPAEKSTEELKVRSHSTEPLPKLDNKERGHHGASSSREPVKAQEWDGTPGTPVVTSRLGRCSVSPTLLAGNHSSEPKVSCKLGRSASTSGVPPPSVTPLRQSSDLQQSQVPSSLANRD	FALSE	TRUE	364	653	653	Neuronal tyrosine-phosphorylated phosphoinositide-3-kinase adapter 2	NYAP2	0
Q9P242_74_363	Q9P242	290	0.493	0.479	6.05936	0.847218	0.202666	4.81269	11.2097	3.69927	0.0655172	0.0586207	0.062069	0.0758621	0.0551724	0.415271	4.33739	-2.93173	0.239938	0.262069	-0.0137931	RIGGEVGRGHEGSYVGKHFRMGFMTMPAPQDRLPHPCSSGFSVRSQSLHSVGGTDDDSSCGSRRQPPPKPKRDPSTKLSTSSETVSSTAASKSGKTPERTEASAKPRPHSDEYSKKIPPPKPKRNPNTQLSTSFDETYIKKHGPRRTSLPRDSSLSQMGSPAGDPEEEEPVYIEMVGNILRDFRKEDDDQSEAVYEEMKYPIFDDLGQDAKCDFDHHSCSSQCATPTVPDLDFAKASVPCPPKGLLCDIPPPFPNLLSHRPPLLVFPPAPVHCSPNSDESPLTPLEVTKL	FALSE	FALSE	74	363	653	Neuronal tyrosine-phosphorylated phosphoinositide-3-kinase adapter 2	NYAP2	0
Q9P243_849_891	Q9P243	43	0.557	0.548	6.33317	0.942133	0.221231	1.80045	4.33739	1.52854	0.116279	0.0697674	0.0465116	0.0232558	0.0930233	0.470834	3.16424	0.47125	0.267446	0.255814	0.116279	IKTNHPEVSMSTISEVLGRRVQLKGLIGKRAMKCPYCDFYFMK	FALSE	FALSE	849	891	1243	Zinc finger protein ZFAT	ZFAT	0.255814
Q9P243_1006_1243	Q9P243	238	0.535	0.544	6.09989	0.999617	0.226461	4.99639	11.7024	3.65469	0.0378151	0.0210084	0.130252	0.0378151	0.0504202	0.373199	3.75746	9.39759	0.230367	0.231092	-0.113445	SGSLKRHYNRKHPNEEYANVGTGELAAEVLIQQGGLKCPVCSFVYGTKWEFNRHLKNKHGLKVVEIDGDPKWETATEAPEEPSTQYLHITEAEEDVQGTQAAVAALQDLRYTSESGDRLDPTAVNILQQIIELGAETHDATALASVVAMAPGTVTVVKQVTEEEPSSNHTVMIQETVQQASVELAEQHHLVVSSDDVEGIETVTVYTQGGEASEFIVYVQEAMQPVEEQAVEQPAQEL	FALSE	TRUE	1006	1243	1243	Zinc finger protein ZFAT	ZFAT	0.142857
Q9P243_397_428	Q9P243	32	0.568	0.554	6.6659	0.96146	0.23406	1.52863	3.7735	1.3685	0.09375	0.125	0.09375	0.125	0.0625	0.440121	2.72616	-0.397368	0.0848091	0.4375	0	EGKRQLLYDCHICERKFKNELDRDRHMLVHGD	FALSE	FALSE	397	428	1243	Zinc finger protein ZFAT	ZFAT	0.6875
Q9P243_1_278	Q9P243	278	0.527	0.499	6.39177	0.918348	0.198166	4.82376	11.5821	3.65866	0.0935252	0.0539568	0.125899	0.0251799	0.0323741	0.391816	4.06265	-1.27491	0.259078	0.302158	0	METRAAENTAIFMCKCCNLFSPNQSELLSHVSEKHMEEGVNVDEIIIPLRPLSTPEPPNSSKTGDEFLVMKRKRGRPKGSTKKSSTEEELAENIVSPTEDSPLAPEEGNSLPPSSLECSKCCRKFSNTRQLRKHICIIVLNLGEEEGEAGNESDLELEKKCKEDDREKASKRPRSQKTEKVQKISGKEARQLSGAKKPIISVVLTAHEAIPGATKIVPVEAGPPETGATNSETTSADLVPRRGYQEYAIQQTPYEQPMKSSRLGPTQLKIFTCEYCNK	TRUE	FALSE	1	278	1243	Zinc finger protein ZFAT	ZFAT	0.172662
Q9P243_497_722	Q9P243	226	0.533	0.56	6.03253	0.889914	0.215486	4.87584	11.3948	3.60267	0.0309735	0.0221239	0.10177	0.0619469	0.0176991	0.383086	3.80168	9.39803	0.151592	0.216814	-0.110619	SFCLLEPGGDIQQEALGDQLQLVEEEFALQGVNALKEEACPGDTQLEEGRKEPEAPGEMPAPAVHLASPQAESTALPPCELETTVVSSSDLHSQEVVSDDFLLKNDTSSAEAHAAPEKPPDMQHRSSVQTQGEVITLLLSKAQSAGSDQESHGAQSPLGEGQNMAVLSAGDPDPSRCLRSNPAEASDLLPPVAGGGDTITHQPDSCKAAPEHRSGITAFMKVLNSL	FALSE	FALSE	497	722	1243	Zinc finger protein ZFAT	ZFAT	0
Q9P244_512_771	Q9P244	260	0.491	0.483	5.7601	0.936299	0.214674	4.41017	10.0257	3.38327	0.0153846	0.0884615	0.0615385	0.0346154	0.05	0.449365	4.60905	-1.19882	0.304169	0.203846	0.00384615	CVQFTTAGDPAPCRPLRAHFLGGTMIIAIGGVIVASVLVFIVLLMIRYKVYGDGDSRRVKGSRSLPRVSHVCSQTNGAGTGAAQAPALPAQDHYEALREVESQAAPAVAVEAKAMEAETASAEPEVVLGRSLGGSATSLCLLPSEETSGEESRAAVGPRRSRSGALEPPTSAPPTLALVPGGAAARPRPQQRYSFDGDYGALFQSHSYPRRARRTKRHRSTPHLDGAGGGAAGEDGDLGLGSARACLAFTSTEWMLESTV	FALSE	TRUE	512	771	771	Leucine-rich repeat and fibronectin type III domain-containing protein 1	LRFN1	0
Q9P244_392_437	Q9P244	46	0.565	0.566	6.37312	0.907071	0.211634	1.85787	4.47963	1.57185	0	0.0652174	0.0652174	0.0434783	0	0.396379	2.69372	-0.020825	0.235131	0.173913	-0.0434783	LMAPPPAAPPPLTEPGSSDIATPGRPGANDSAAERRLVAAELTSNS	FALSE	FALSE	392	437	771	Leucine-rich repeat and fibronectin type III domain-containing protein 1	LRFN1	0.282609
Q9P244_1_36	Q9P244	36	0.554	0.557	6.50019	0.911638	0.214542	1.53434	3.73648	1.37381	0	0.0277778	0	0	0.0833333	0.517851	3.29316	0.149588	0.338369	0.0555556	0.0555556	MAPGPFSSALLSPPPAALPFLLLLWAGASRGQPCPG	TRUE	FALSE	1	36	771	Leucine-rich repeat and fibronectin type III domain-containing protein 1	LRFN1	0
Q9P246_454_746	Q9P246	293	0.507	0.485	6.09327	0.885678	0.221412	4.909	11.4278	3.72446	0.0614334	0.0477816	0.0546075	0.0546075	0.0443686	0.417466	4.38963	-2.39714	0.282658	0.215017	-0.00341297	LTSSLYSDHSWVVMPRVSIPPYPIAGGVDDLDEDTPPIVSQFPGTMAKPPGSLARSSSLCRSRRSIVPSSPQPQRAQLAPHAPHPSHPRHPHHPQHTPHSLPSPDPDILSVSSCPALYRNEEEEEAIYFSAEKQWEVPDTASECDSLNSSIGRKQSPPLSLEIYQTLSPRKISRDEVSLEDSSRGDSPVTVDVSWGSPDCVGLTETKSMIFSPASKVYNGILEKSCSMNQLSSGIPVPKPRHTSCSSAGNDSKPVQEAPSVARISSIPHDLCHNGEKSKKPSKIKSLFKKKSK	FALSE	TRUE	454	746	746	Stromal interaction molecule 2	STIM2	0
Q9P246_1_60	Q9P246	60	0.539	0.534	6.14555	0.880537	0.211001	2.06714	4.88588	1.72845	0	0.0666667	0.0166667	0.05	0	0.440265	3.22054	-0.447716	0.444862	0.15	0.0166667	MLVLGLLVAGAADGCELVPRHLRGRRATGSAATAASSPAAAAGDSPALMTDPCMSLSPPC	TRUE	FALSE	1	60	746	Stromal interaction molecule 2	STIM2	0
Q9P253_896_973	Q9P253	78	0.549	0.542	6.13092	0.969427	0.214353	2.57116	6.02298	2.03996	0.0512821	0.0769231	0.141026	0.0512821	0.0512821	0.402748	3.16236	0.187821	0.14383	0.333333	-0.0769231	EELQRKLGAAPPPAKGSARAKEAEGGAATAGPSREQLKADLDELVAAECVYCGELMIRSIDRPFIDPQRYEEEQLSWL	FALSE	TRUE	896	973	973	Vacuolar protein sorting-associated protein 18 homolog	VPS18	0.653846
Q9P253_1_45	Q9P253	45	0.552	0.553	6.07764	0.950702	0.241949	1.85317	4.36522	1.56173	0.0222222	0.0222222	0.0888889	0.0222222	0.0666667	0.434093	2.95213	-0.0521139	0.31379	0.177778	-0.0444444	MASILDEYENSLSRSAVLQPGCPSVGIPHSGYVNAQLEKEVPIFT	TRUE	FALSE	1	45	973	Vacuolar protein sorting-associated protein 18 homolog	VPS18	0
Q9P253_759_797	Q9P253	39	0.574	0.57	6.24754	0.986446	0.24556	1.74887	4.17722	1.48838	0.025641	0.025641	0.102564	0.0769231	0.0769231	0.37511	2.42406	0.659477	0.436023	0.230769	-0.128205	IARHVVQEEEDVQTAMACLASCPLLKIEDVLPFFPDFVT	FALSE	FALSE	759	797	973	Vacuolar protein sorting-associated protein 18 homolog	VPS18	0
Q9P255_1_141	Q9P255	141	0.534	0.537	6.30247	0.904065	0.212561	3.52623	8.41193	2.73593	0.134752	0.0567376	0.0567376	0.0283688	0.113475	0.45154	4.07528	4.81267	0.17134	0.283688	0.113475	MLENYRNLVFVGIAASKPDLITCLEQGKEPWNVKRHEMVAEPPVVCSYFARDLWPKQGKKNYFQKVILRRYKKCGCENLQLRKYCKSMDECKVHKECYNGLNQCLTTTQNKIFQCDKYVKVFHKFSNSNRHTIRHTGKKSF	TRUE	FALSE	1	141	531	Zinc finger protein 492	ZNF492	0
Q9P255_496_531	Q9P255	36	0.573	0.561	6.35995	0.951092	0.227777	1.64655	3.98495	1.42533	0.194444	0.0277778	0.0833333	0.0277778	0.0555556	0.403563	2.58612	0.0237687	0.246051	0.305556	0.0833333	KMIHTGEKLYKPESCNNACDNIAKISKYKRNCAGEK	FALSE	TRUE	496	531	531	Zinc finger protein 492	ZNF492	0
Q9P258_1_86	Q9P258	86	0.522	0.521	6.41473	0.781631	0.193339	2.3927	5.7838	1.99086	0.0697674	0.116279	0.0697674	0.0348837	0.0116279	0.438254	3.56236	0.810365	0.329141	0.302326	0.0930233	MPRKKAAAAAWEEPSSGNGTARAGPRKRGGPAGRKRERPERCSSSSGGGSSGDEDGLELDGAPGGGKRAARPATAGKAGGAAVVIT	TRUE	FALSE	1	86	522	Protein RCC2	RCC2	0
Q9P260_1165_1216	Q9P260	52	0.56	0.562	6.24064	0.928105	0.229081	2.05672	4.89109	1.68928	0.134615	0.0192308	0.0576923	0.0192308	0.0384615	0.390269	2.78983	-0.00480502	0.17507	0.211538	0.0576923	QKVENKTVQEPQGSMSIAASLVSEDTKTKFLNKMGQLTTSGAMLANVFQRKK	FALSE	TRUE	1165	1216	1216	RAB11-binding protein RELCH	RELCH	0
Q9P260_385_496	Q9P260	112	0.546	0.53	6.23989	0.925395	0.231287	3.1681	7.54382	2.45124	0.0803571	0.0357143	0.0625	0.0982143	0.0535714	0.390018	3.32449	-1.15594	0.166816	0.276786	-0.0446429	SEMDFLKNEHFAIPAVCDSVQPPLDQLPHKDSEDSGQHPDVNSSDKGKNTDIHLSISDEADSTIPKENSPNSFPRREREGMPPSSLSSKKTVHFDKPNRKLSPAFHQALLSF	FALSE	FALSE	385	496	1216	RAB11-binding protein RELCH	RELCH	0
Q9P260_302_360	Q9P260	59	0.557	0.57	6.12817	0.939446	0.222137	2.29899	5.43173	1.84601	0.0169492	0.0169492	0.101695	0.0847458	0.0338983	0.384854	2.79796	2.1644	0.316564	0.220339	-0.152542	PDLLQLYRDFGNHQVTGKDLVDVASGVEEDELEALTPIISNLPPTLETPQPAENSMLVQ	FALSE	FALSE	302	360	1216	RAB11-binding protein RELCH	RELCH	0
Q9P260_131_256	Q9P260	126	0.543	0.529	6.24371	0.937406	0.223482	3.28365	7.81765	2.54004	0.0634921	0.0634921	0.103175	0.0396825	0.047619	0.418661	3.69598	-0.326126	0.115509	0.269841	-0.015873	FSNPGNFERQSGTPPGMGAPGVPGAAGVGGAGGREPSTASGGGQLNRAGSISTLDSLDFARYSDDGNRETDEKVAVLEFELRKAKETIQALRANLTKAAEHEVPLQERKNYKSSPEIQEPIKPLEK	FALSE	FALSE	131	256	1216	RAB11-binding protein RELCH	RELCH	0
Q9P260_1_98	Q9P260	98	0.552	0.531	6.32121	0.892608	0.220085	2.80783	6.75367	2.22506	0	0.0510204	0.0612245	0.0816327	0.0102041	0.419778	3.49748	0.816172	0.380521	0.204082	-0.0816327	MAAMAPGGSGSGGGVNPFLSDSDEDDDEVAATEERRAVLRLGAGSGLDPGSAGSLSPQDPVALGSSARPGLPGEASAAAVALGGTGETPARLSIDAIA	TRUE	FALSE	1	98	1216	RAB11-binding protein RELCH	RELCH	0
Q9P265_46_315	Q9P265	270	0.516	0.511	5.95641	0.855224	0.216382	4.80672	11.1427	3.63322	0.0555556	0.062963	0.0518519	0.0518519	0.0333333	0.407384	4.23547	-0.499821	0.245867	0.222222	0.0148148	SKLLSPYSPQTQETDSAVQKELRNQTPAPSAAQTSAPSKYHRTRSGGARDERYRSDIHTEAVQAALAKHKEQKMALPMPTKRRSTFVQSPADACTPPDTSSASEDEGSLRRQAALSAALQQSLQNAESWINRSIQGSSTSSSASSTLSHGEVKGTSGSLADVFANTRIENFSAPPDVTTTTSSSSSSSSIRPANIDLPPSGIVKGMHKGSNRSSLMDTADGVPVSSRVSTKIQQLLNTLKRPKRPPLKEFFVDDSEEIVEVPQPDPNQPK	FALSE	FALSE	46	315	1576	Disco-interacting protein 2 homolog B	DIP2B	0
Q9P266_454_906	Q9P266	453	0.5	0.498	6.06439	0.853075	0.206687	6.13221	14.337	4.60731	0.0551876	0.0640177	0.0750552	0.0507726	0.0441501	0.425792	4.84921	-1.17604	0.194257	0.245033	-0.00662252	NSSPVTAQEPAHGGMQPDGAIWNPQSLIPPSGDERGLVLADSSPRWLWGQPPGDGENSGLPNQRDRCVARGQWPDVRGSQHGHTGRQVSSPYSQGESTCETQTKLKKFQTGTRTKKSSKKKMNETIFCLVSIPVKSESHLPDRDMDNNDLKPSADQKNGSDKSPALQEQSLLSMSSTDLELQALTGSMGGRTEFQKQDLGEPEEDRQTNDLSFIHLTKHRELKHSGSWPGHRYRDQQTQTSFSEEPQSSQLLPGAKLGGPSRAALSPKCSDPAASEAQTHTAFPTGDHKQRPSARNLKGHRSLSPSSNSAFSRTSLSVDQAPTPKAGRSQPCVDVHGLGAHPGPKREVVKGEPTGPCNSKQLFGQFLLKPVSRRPWDLISQLESFNKELQEEEESSSSSSSSSSSSEESEAEPQQENRAHCRQEDVGFRGNSPEMRVEPQPRMWVPESPVCRS	FALSE	FALSE	454	906	1359	Junctional cadherin 5-associated protein	JCAD	0
Q9P266_907_1359	Q9P266	453	0.512	0.503	5.96665	0.888206	0.222737	6.30487	14.5474	4.68753	0.0463576	0.0883002	0.0993377	0.0529801	0.0485651	0.414176	4.71284	0.304975	0.157976	0.289183	-0.0198675	GRGESKSESWSEELQPGHPRAWPPSPGRFRVEEGGGAPFCSADGSTSAEKRHLEVSNGMDELAGSPFPVTRMSSRSSDAKPLPASYPAEPREPQESPKITSAFSSVKPSEAVPRKFDSGGERGAGLPLSLSNKNRGLSAPDLRSVGLTPGQEQGASELEGSLGEASTIEIPPGESLQARAARILGIEVAVESLLPGIRRAGQNQPAEPDASACTPESPQEELLSRPAPADVPRVSTDAFYGRRKCGWTKSPLFVGDRDSARRAPQAFEHSDVDGVVTSTDPVPEPEPSPLESKFFEQKDVETKPPFRSTLFHFVERTPSVAGSEKRLRSPSKVIESLQEKLASPPRRADPDRLMRMKEVSSVSRMRVLSFRNADSQEDAEELKATTRGQAGLPGGLVSPGSGDRAQRLGHSLSVSKDSISREEKEHPAAQKEKSMDQDFWCPDSYDPSRVERV	FALSE	TRUE	907	1359	1359	Junctional cadherin 5-associated protein	JCAD	0
Q9P266_1_453	Q9P266	453	0.515	0.493	6.11364	0.901899	0.216463	6.03991	14.1978	4.53234	0.0419426	0.0794702	0.0640177	0.0485651	0.0618102	0.445899	5.07475	-0.848949	0.189721	0.236203	0.0110375	MYSVEDLLISHGYKLSRDPPASREDNPKGRQAARTGTRAGQGLQNGHEDGPAALAHRKTSAGKGHVSDSESRRSTPRGHGEPQSTSASRTSEAGFCNQPPSAWSSHPPTGNDQAYRRRGRQEARSQKPREHENLEARGMAQAHSLPVHVREGPWEVGGRSEHVMKKPVWEEELRMSGPAKWQNVSLESWNQPRKLGRQMSDGDGERLFQDLYPFIQGEHVLNSQNKGKSRSLPRVLSPESLSCTEIPIPLNERHSPKMPPYPPTCAPNLDSTRNSEKSGCSAPFPRPKFGRPLKPPSYSSHQQSRGGADSSDSQDSQQMDAYVPRHELCLSDPGLEPPVYVPPPSYRSPPQNIPNPYLEDTVPINVCGGHSQQQSPTEKAGASGQPPSGPPGTGNEYGVSPRLPQGLPAHPRPVTAYDGFVQYIPFDDPRLRHFKLAQPQGFCEDIKLDDKSY	TRUE	FALSE	1	453	1359	Junctional cadherin 5-associated protein	JCAD	0
Q9P267_99_564	Q9P267	466	0.506	0.516	6.00698	0.820808	0.209972	6.39651	14.8679	4.78547	0.0429185	0.0429185	0.0193133	0.0171674	0.027897	0.445778	5.09945	6.51203	0.178392	0.122318	0.0493562	LCIHKRKIIAVATLHKSMEAPHPSLVLTSPGGGTNATPVVPSRAATPRSVRNKSHEGITNSVMPECKNPFKLMIGSSNAMGRLYVQELPGSQQQELHPVYPRQRLGSSEHGQKSPFRGSHGGLPSPASSGSQIYGDGSISPRTDPLGSPDVFTRSNPGFHGAPNSSPIHLNRTPLSPPSVMLHGSPVQSSCAMAGRTNIPLSPTLTTKSPVMKKPMCNFSTNMEIPRAMFHHKPPQGPPPPPPPSCALQKKPLTSEKDPLGILDPIPSKPVNQNPVIINPTSFHSNVHSQVPMMNVSMPPAVVPLPSNLPLPTVKPGHMNHGSHVQRVQHSASTSLSPSPVTSPVHMMGTGIGRIEASPQRSRSSSTSSDHGNFMMPPVGPQATSSGIKVPPRSPRSTIGSPRPSMPSSPSTKSDGHHQYKDIPNPLIAGISNVLNTPSSAAFPTASAGSSSVKSQPGLLGMPLNQ	FALSE	FALSE	99	564	1494	Methyl-CpG-binding domain protein 5	MBD5	0
Q9P267_1030_1494	Q9P267	465	0.484	0.494	5.97125	0.754277	0.200247	5.92082	13.702	4.53995	0.0623656	0.0688172	0.0666667	0.055914	0.0516129	0.430541	4.92994	-0.995294	0.201145	0.251613	0.00645161	KRISTQPGLTALPENPNTTLPPFQDTPCELQPRIDPSLGQQVKDGLVVGGPGDASVDAIYKAVVDAASKGMQVVITTAVNSTTQISPIPALSAMSAFTASIGDPLNLSSAVSAVIHGRNMGGVDHDGRLRNSRGARLPKNLDHGKNVNEGDGFEYFKSASCHTSKKQWDGEQSPRGERNRWKYEEFLDHPGHIHSSPCHERPNNVSTLPFLPGEQHPILLPPRNCPGDKILEENFRYNNYKRTMMSFKERLENTVERCAHINGNRPRQSRGFGELLSTAKQDLVLEEQSPSSSNSLENSLVKDYIHYNGDFNAKSVNGCVPSPSDAKSISSEDDLRNPDSPSSNELIHYRPRTFNVGDLVWGQIKGLTSWPGKLVREDDVHNSCQQSPEEGKVEPEKLKTLTEGLEAYSRVRKRNRKSGKLNNHLEAAIHEAMSELDKMSGTVHQIPQGDRQMRPPKPKRRKISR	FALSE	TRUE	1030	1494	1494	Methyl-CpG-binding domain protein 5	MBD5	0
Q9P267_565_1029	Q9P267	465	0.496	0.512	5.88751	0.873742	0.210012	6.22373	14.3697	4.65837	0.0193548	0.0193548	0.0150538	0.0193548	0.0301075	0.456664	5.2263	-1.0773	0.216132	0.0731183	0.00430108	ILNQHNAASFPASSLLSAAAKAQLANQNKLAGNNSSSSSNSGAVAGSGNTEGHSTLNTMFPPTANMLLPTGEGQSGRAALRDKLMSQQKDALRKRKQPPTTVLSLLRQSQMDSSAVPKPGPDLLRKQGQGSFPISSMSQLLQSMSCQSSHLSSNSTPGCGASNTALPCSANQLHFTDPSMNSSVLQNIPLRGEAVHCHNANTNFVHSNSPVPNHHLAGLINQIQASGNCGMLSQSGMALGNSLHPNPPQSRISTSSTPVIPNSIVSSYNQTSSEAGGSGPSSSIAIAGTNHPAITKTTSVLQDGVIVTTAAGNPLQSQLPIGSDFPFVGQEHALHFPSNSTSNNHLPHPLNPSLLSSLPISLPVNQQHLLNQNLLNILQPSAGEGDMSSINNTLSNHQLTHLQSLLNNNQMFPPNQQQQQLLQGYQNLQAFQGQSTIPCPANNNPMACLFQNFQVRMQEDAALLN	FALSE	FALSE	565	1029	1494	Methyl-CpG-binding domain protein 5	MBD5	0
Q9P270_182_581	Q9P270	400	0.503	0.499	6.03228	0.887419	0.211415	5.58164	12.9745	4.23729	0.035	0.08	0.03	0.045	0.045	0.446185	4.95443	1.05232	0.233291	0.1925	0.0375	KRQNLYNNPFNSMSYTSPYSPNASSPYSSGFNSPSSTPVRPPIVKQLILPGNSGNLKSSDRNPPLSPQSSIDSELSASELDEDSIGSNYKLNDVTDVQILARMQEESLRQEYAATTSRRSSGSSCNSTRRGTFSDQELDAQSLDDEDDNMHHAVYPAVNRFSPSPRNSPRPSPKQSPRNSPRSRSPARGIEYSRVSPQPMISRLQQPRLSLQGHPTDLQTSNVKNEEKLRRSLPNLSRTSNTQVDSVKSSRSDSNFQVPNGGIPRMQPQASAIPSPGKFRSPAAPSPLALRQPVKAFSNHGSGSPGSQEITQLTQTTSSPGPPMVQSTVSANPPSNINSATLTRPAGTTAMRSGLPRPSAPSAGGIPVPRSKLAQPVRRSLPAPKTYGSMKDDSWKDGCY	FALSE	TRUE	182	581	581	SLAIN motif-containing protein 2	SLAIN2	0
Q9P270_35_142	Q9P270	108	0.511	0.489	6.1402	0.889308	0.208516	2.77601	6.5529	2.24696	0.037037	0.0648148	0.111111	0.0277778	0.037037	0.450283	3.84221	-1.27544	0.334493	0.240741	-0.037037	SGAVQGAGSLGPGSPVRAGASIPSSGAASPRGFPLGLSAKSGGGPGSGPRRTSSEELRDATSLLAAGEGGLLDEVEPLRPDELERLSGWEEEEESWLYSSPKKKLTPM	FALSE	FALSE	35	142	581	SLAIN motif-containing protein 2	SLAIN2	0
Q9P272_157_409	Q9P272	253	0.497	0.484	6.18681	0.837453	0.204879	4.33454	10.1378	3.37287	0.0434783	0.0671937	0.0790514	0.0632411	0.0869565	0.443302	4.53264	-1.17236	0.259158	0.252964	-0.0316206	LVPWNRALCSQLFSESSQSGRKRQCGYPERGHPYHPPCSECSCSVCFKEQCGSKRSHSVGYEPAMARTCFANISKEGEEEYGFYSTLGKSFRSWFFSRSLDESTLRKQIERVRPLKNTEVWASSTVTVQPSRHSSLDFDHQEPFSTKGQSLDEEVFVESSSGKHLEWLRAPGTLKHLNGDHQGEMRRNGGGNFLDSTNTGVNCVDAGNIEDDNPSASKILRRISAVDSTDFNPDDTMSVEDPQTDVLDSTAFM	FALSE	FALSE	157	409	454	Probable tRNA methyltransferase 9B	TRMT9B	0
Q9P273_443_669	Q9P273	227	0.516	0.511	6.012	0.899092	0.211569	4.24632	9.87575	3.24298	0.0220264	0.0440529	0.0704846	0.0484581	0.0704846	0.475288	4.76165	2.29672	0.175701	0.185022	-0.0528634	YDFVELLDGSRLIAREQRSLLETERAGRQARSVSLHEAGFIQYLDSGIWHLAFYNDGKNAEQVSFNTIVIESVVECPRNCHGNGECVSGTCHCFPGFLGPDCSRAACPVLCSGNGQYSKGRCLCFSGWKGTECDVPTTQCIDPQCGGRGICIMGSCACNSGYKGESCEEADCIDPGCSNHGVCIHGECHCSPGWGGSNCEILKTMCPDQCSGHGTYLQESGSCTCDP	FALSE	FALSE	443	669	2699	Teneurin-3	TENM3	0.656388
Q9P273_1_393	Q9P273	393	0.489	0.494	5.94058	0.883905	0.221892	5.44556	12.5736	4.14242	0.043257	0.0712468	0.0610687	0.0407125	0.0661578	0.450574	5.00521	-0.608165	0.198919	0.21883	0.0152672	MDVKERRPYCSLTKSRREKERRYTNSSADNEECRVPTQKSYSSSETLKAFDHDSSRLLYGNRVKDLVHREADEFTRQGQNFTLRQLGVCEPATRRGLAFCAEMGLPHRGYSISAGSDADTENEAVMSPEHAMRLWGRGVKSGRSSCLSSRSNSALTLTDTEHENKSDSENEQPASNQGQSTLQPLPPSHKQHSAQHHPSITSLNRNSLTNRRNQSPAPPAALPAELQTTPESVQLQDSWVLGSNVPLESRHFLFKTGTGTTPLFSTATPGYTMASGSVYSPPTRPLPRNTLSRSAFKFKKSSKYCSWKCTALCAVGVSVLLAILLSYFIAMHLFGLNWQLQQTENDTFENGKVNSDTMPTNTVSLPSGDNGKLGGFTQENNTIDSGELDIGRR	TRUE	FALSE	1	393	2699	Teneurin-3	TENM3	0
Q9P275_1_101	Q9P275	101	0.531	0.527	6.07608	0.881211	0.200678	2.90166	6.79556	2.30297	0.128713	0.039604	0.0792079	0.0693069	0.049505	0.396651	3.34065	-0.428702	0.189491	0.326733	0.029703	MPIVDKLKEALKPGRKDSADDGELGKLLASSAKKVLLQKIEFEPASKSFSYQLEALKSKYVLLNPKTEGASRHKSGDDPPARRQGSEHTYESCGDGVPAPQ	TRUE	FALSE	1	101	1123	Ubiquitin carboxyl-terminal hydrolase 36	USP36	0
Q9P275_774_1123	Q9P275	350	0.493	0.487	5.8264	0.842486	0.209353	5.22682	12.0336	3.98296	0.0942857	0.1	0.0857143	0.0542857	0.0428571	0.405864	4.39276	3.37315	0.314675	0.331429	0.0514286	PRSCSSISTALPQVNEDLVSLPHQLPEASEPPQSPSEKRKKTFVGEPQRLGSETRLPQHIREATAAPHGKRKRKKKKRPEDTAASALQEGQTQRQPGSPMYRREGQAQLPAVRRQEDGTQPQVNGQQVGCVTDGHHASSRKRRRKGAEGLGEEGGLHQDPLRHSCSPMGDGDPEAMEESPRKKKKKKRKQETQRAVEEDGHLKCPRSAKPQDAVVPESSSCAPSANGWCPGDRMGLSQAPPVSWNGERESDVVQELLKYSSDKAYGRKVLTWDGKMSAVSQDAIEDSRQARTETVVDDWDEEFDRGKEKKIKKFKREKRRNFNAFQKLQTRRNFWSVTHPAKAASLSYRR	FALSE	TRUE	774	1123	1123	Ubiquitin carboxyl-terminal hydrolase 36	USP36	0
Q9P275_424_773	Q9P275	350	0.539	0.522	6.26503	0.881398	0.19739	5.83437	13.9572	4.28583	0.0771429	0.0457143	0.0228571	0.0371429	0.0142857	0.423866	4.60652	6.74007	0.190138	0.182857	0.0628571	PGSKKSPEGLISRTGSSSLPGRPSVIPDHSKKNIGNGIISSPLTGKRQDSGTMKKPHTTEEIGVPISRNGSTLGLKSQNGCIPPKLPSGSPSPKLSQTPTHMPTILDDPGKKVKKPAPPQHFSPRTAQGLPGTSNSNSSRSGSQRQGSWDSRDVVLSTSPKLLATATANGHGLKGNDESAGLDRRGSSSSSPEHSASSDSTKAPQTPRSGAAHLCDSQETNCSTAGHSKTPPSGADSKTVKLKSPVLSNTTTEPASTMSPPPAKKLALSAKKASTLWRATGNDLRPPPPSPSSDLTHPMKTSHPVVASTWPVHRARAVSPAPQSSSRLQPPFSPHPTLLSSTPKPPGTSE	FALSE	FALSE	424	773	1123	Ubiquitin carboxyl-terminal hydrolase 36	USP36	0
Q9P278_449_484	Q9P278	36	0.565	0.576	6.42479	0.945366	0.230806	1.63695	3.9622	1.42903	0.0833333	0.0277778	0.0277778	0.0277778	0.0555556	0.396218	2.50849	-0.0558723	0.200666	0.166667	0.0555556	VPTVMPVDHPPIKAFSEKRTSQSVNMLAKTHPYNPL	FALSE	FALSE	449	484	1114	Folliculin-interacting protein 2	FNIP2	0
Q9P278_535_941	Q9P278	407	0.542	0.512	6.34995	0.887692	0.211193	6.32255	15.188	4.62803	0.046683	0.0638821	0.0958231	0.0687961	0.036855	0.406638	4.53047	6.15631	0.14941	0.275184	-0.0540541	LTWSGNHGEGDQVLNGSKIITALEKGEVEESEYVVITVRNEPALVPPILPPTAAERHNPWPTGFPECPEGTDSRDLGLKPDKEANRRPEQGSEACSAGCLGPASDASWKPQNAFCGDEKNKEAPQDGSSRLPSCEVLGAGMKMDQQAVCELLKVEMPTRLPDRSVAWPCPDRHLREKPSLEKVTFQIGSFASPESDFESRMKKMEERVKACGPSLEASEAADVAQDPQVSRSPFKPGFQENVCCPQNRLSEGDEGESDKGFAEDRGSRNDMAADIAGQLSHAADLGTASHGAGGTGGRRLEATRGLYVKAAEGPVLEPVAPRCVQRGPGLVAGANIPCGDDNKKANFRTEGDIPRNESSDSALGDSDDEACASAMLDLGHGGDRTGGSLEVELPLPRSQSISTQNVR	FALSE	FALSE	535	941	1114	Folliculin-interacting protein 2	FNIP2	0
Q9P278_1_315	Q9P278	315	0.484	0.503	5.96394	0.817331	0.187839	4.82863	11.2038	3.73774	0.0507937	0.0634921	0.0444444	0.0380952	0.0603175	0.455355	4.85881	1.60898	0.206141	0.2	0.0349206	MAPTLLQKLFNKRGSSGSSAAASAQGRAPKEGPAFSWSCSEFDLNEIRLIVYQDCDRRGRQVLFDSKAVQKIEEVTAQKTEDVPIKISAKCCQGSSSVSSSSSSSISSHSSSGGSSHHAKEQLPKYQYTRPASDVNMLGEMMFGSVAMSYKGSTLKIHYIRSPPQLMISKVFSARMGSFCGSTNNLQDSFEYINQDPNLGKLNTNQNSLGPCRTGSNLAHSTPVDMPSRGQNEDRDSGIARSASLSSLLITPFPSPSSSTSSSSSYQRRWLRSQTTSLENGIIPRRSTDETFSLAEETCSSNPAMVRRKKIAISI	TRUE	FALSE	1	315	1114	Folliculin-interacting protein 2	FNIP2	0
Q9P281_478_954	Q9P281	477	0.495	0.508	5.82727	0.924014	0.207477	6.31592	14.3927	4.71707	0.0398323	0.0566038	0.0503145	0.0461216	0.0461216	0.442209	5.08136	-0.467078	0.149978	0.192872	0	ASFPGLPKSGLDKSGYFELPTSSQDCARPGHQDPLGGKAPQACCTLDKTVGKEAPAGPPGAQKVARIRHQQHLMAAEVEQGGIGAEAKRKSLELASLGYSGPHLPPWGVQAGQGTAMAISEERKAGAYLDPFGSGLQQAALLPQELPAPPDEVSAMKNLLKYSSQALVVGQKAPLVGLGGLKASCIQQEAKFLSSKGPGQSERPDCARSREHDTTHGDGEVRQPPVGIAVALARQKDTVSRSEAAYGTNTARQGRAAPAFKGGGGPRSTHALDLEAEEERTRLCDDRLGLASRELLLQDSKDRVEFARIHPPSSCPGDLAPHLMMQSGQLGGDPAPHTHPHPPWLPRTRSPSLWMGGHSYGLGHPALHQNLPPGFPASVAGPVPSVFPLPQDAPTQLVILPSEPTPHSAPHALADVMDQASLWPPMYGGRGPASHMQHPGQLPVYSRPQLLRQQELYALQQQRAAQFQRKPEDQHLD	FALSE	FALSE	478	954	2639	BAH and coiled-coil domain-containing protein 1	BAHCC1	0
Q9P281_955_1430	Q9P281	476	0.518	0.509	5.74975	0.931545	0.243222	7.26293	16.568	5.1631	0.0231092	0.0420168	0.0945378	0.0462185	0.0189076	0.39763	4.5772	8.65067	0.242773	0.205882	-0.0756303	LEEPAQEKAPKSTHKPVALTPTAPGAPSPAAGPTKLPPCCHPPDPKPPASSPTPPPRPSAPCTLNVCPASSPGPGSRVRSAEEKNGEGQQSTADIITSEPVARAHSVAHAGLEFLASNDPSTSASQSFGITDLPPGYLRPMAGLGFSLPSDVHSSNLEDPETMQTTAPGAQPEPTRTFLPGEPPPCSPRSLEEPGLLSGAREATQDLAATPYPTERGPQGKAADPSPLEGLQELQCAALLEAGGPEATGQAHSTQGGAREERSREEGEQGPSSGASSQVLEQRAGSPGALEDEGEQPAPEEDELEEDELGQQSMEDSEEDCGGAPDNSHPPRALPGLDALVAATINLGDLPSDSPPDPQPPAASGPPSTVPLPHSSGIHGIALLSELADLAIQRQRSERTVPEEEEDVLAFNLQHLATLATAWSLVEAAGLDSSTAPAQPPTANPCSGPRLTPRMQILQRKDTWTPKTKPVCPLKA	FALSE	FALSE	955	1430	2639	BAH and coiled-coil domain-containing protein 1	BAHCC1	0
Q9P281_2033_2486	Q9P281	454	0.501	0.493	6.0469	0.848766	0.192563	6.06834	14.1725	4.54193	0.0859031	0.061674	0.0440529	0.0418502	0.0528634	0.43616	4.97027	8.35274	0.250889	0.23348	0.061674	PPDFKIQCTEPSPALLVSSSCRRTKKVSSEAPPPSEAATPSLSPKAQDGPEALKTPGKKSISKDKAGKAELLTSGAKSPTGASDHFLGRRGSPLLSWSAVAQTKRKAVAAASKGPGVLQNLFQLNGSSKKLRAREALFPVHSVATPIFGNGFRADSFSSLASSYAPFVGGTGPGLPRGAHKLLRAKKAERVEAEKGGRRRAGGEFLVKLDHEGVTSPKNKTCKALLMGDKDFSPKLGRPLPSPSYVHPALVGKDKKGRAPIPPLPMGLALRKYAGQAEFPLPYDSDCHSSFSDEDEDGPGLAAGVPSRFLARLSVSSSSSGSSTSSSSGSVSTSSLCSSDNEDSSYSSDDEDPALLLQTCLTHPVPTLLAQPEALRSKGSGPHAHAQRCFLSRATVAGTGAGSGPSSSSKSKLKRKEALSFSKAKELSRRQRPPSVENRPKISAFLPARQLWKW	FALSE	FALSE	2033	2486	2639	BAH and coiled-coil domain-containing protein 1	BAHCC1	0
Q9P281_1431_1906	Q9P281	476	0.434	0.467	5.07578	0.927714	0.209212	6.05583	12.6365	4.5271	0.105042	0.102941	0.0882353	0.0273109	0.0210084	0.413237	4.75499	14.0089	0.294779	0.323529	0.092437	AIDRLDTQEVGMRVRLAELQRRYKEKQRELARLQRKHDHERDESSRSPARRGPGRPRKRKHSSSLPAPRPTGPLPRSDGKKVKAVRTSLGLLCAELRGGSGGEPAKKRSKLERSVYAGLQTASVEKAQCKKSSCQGGLAPSVAHRVAQLKPKVKSKGLPTGLSSFQQKEATPGGRIREKLSRAKSAKVSGATRHPQPKGHGSRETPRCPAQPSVAASQEAGSGYDSEDCEGLLGTEAPPREAGLLLHTGASVAVLGPSPSSVVKMEANQKAKKKKERQGLLGACRLSSPESEVKIKRRSVKAKVGTTLERAPGQRPPGALGKKKAKGKAKGSLRAEPGATPSRDALFNPSRAFACREEGSQLASERLKRATRKGTVLQPVLRRKNGALSITLATRNAKAILGKGRKLSKVKHKAGKQGKGRAVSRLLESFAVEEDFEFDDNSSFSEEEEDEEEEEEDSGPLSAEQSAALARSCAIH	FALSE	FALSE	1431	1906	2639	BAH and coiled-coil domain-containing protein 1	BAHCC1	0
Q9P281_1_477	Q9P281	477	0.522	0.508	6.05123	0.935137	0.201503	6.46188	15.1365	4.75681	0.0419287	0.0649895	0.0524109	0.0356394	0.0607966	0.456945	5.25168	0.700324	0.0920597	0.197065	0.0209644	MDGRDFAPPPHLLSERGSLGHRSAAAAARLAPAGPAAQPPAHFQPGKYFPSPLPMASHTASSRLMGSSPASSFMGSFLTSSLGSAASTHPSGPSSSPPEQAYRGSHPTTSQIWFSHSHEAPGYPRFSGSLASTFLPVSHLDHHGNSNVLYGQHRFYGTQKDNFYLRNLPPQPTLLPANHNFPSVARAAPAHPMGSCSRDRDRGEAGSLQKGPKDFDRFLVGKELGREKAGKAAEGKERPAAEEDGGKERHKLVLPVPADGHCREGGPAPRGACEGRPKHLTSCLLNTKVLNGEMGRAALASCAGGMLGRPGTGVVTSGRCAKEAAGPPEPGPAFSECLERRQMLHHTASYAGPPPPLSTAAGSFPCLQLHGGPDGLCPLQDKAPRDLKASGPTFVPSVGHLADKGRPFQAAEACAVAGEGKDRHLEGTMAPDHAAPYGVSYAHLKAEGKGERRPGGFEAALNPRLKGLDYLSSAGPE	TRUE	FALSE	1	477	2639	BAH and coiled-coil domain-containing protein 1	BAHCC1	0
Q9P283_1_100	Q9P283	100	0.534	0.523	6.23354	0.859129	0.193837	2.76668	6.53704	2.21532	0	0.03	0.03	0.02	0.03	0.47045	3.94907	-0.407335	0.276774	0.09	-0.01	MPCGFSPSPVAHHLVPGPPDTPAQQLRCGWTVGGWLLSLVRGLLPCLPPGARTAEGPIMVLAGPLAVSLLLPSLTLLVSHLSSSQDVSSEPSSEQQLCAL	TRUE	FALSE	1	100	1151	Semaphorin-5B	SEMA5B	0
Q9P283_815_860	Q9P283	46	0.527	0.537	5.73419	0.950707	0.211098	1.79095	4.08289	1.52899	0	0.108696	0.0434783	0.0652174	0.0434783	0.470992	3.14589	-0.56153	0.221951	0.217391	0	GRRRTETRTCPADGSGSCDTDALVEVLLRSGSTSPHTVSGGWAAWG	FALSE	FALSE	815	860	1151	Semaphorin-5B	SEMA5B	0
Q9P283_945_1151	Q9P283	207	0.5	0.51	5.99296	0.911582	0.211919	4.02019	9.2922	3.11711	0.0338164	0.0338164	0.0676329	0.0289855	0.0821256	0.460069	4.52108	-0.319042	0.179757	0.169082	-0.0338164	GEDICLGLHTEEALCATQACPEGWSPWSEWSKCTDDGAQSRSRHCEELLPGSSACAGNSSQSRPCPYSEIPVILPASSMEEATDCAGFNLIHLVATGISCFLGSGLLTLAVYLSCQHCQRQSQESTLVHPATPNHLHYKGGGTPKNEKYTPMEFKTLNKNNLIPDDRANFYPLQQTNVYTTTYYPSPLNKHSFRPEASPGQRCFPNS	FALSE	TRUE	945	1151	1151	Semaphorin-5B	SEMA5B	0
Q9P286_1_427	Q9P286	427	0.48	0.492	5.78986	0.830539	0.199408	5.49421	12.485	4.22931	0.0632319	0.0444965	0.0468384	0.0538642	0.103044	0.45936	5.17752	-0.59891	0.195472	0.210773	0.00936768	MFGKKKKKIEISGPSNFEHRVHTGFDPQEQKFTGLPQQWHSLLADTANRPKPMVDPSCITPIQLAPMKTIVRGNKPCKETSINGLLEDFDNISVTRSNSLRKESPPTPDQGASSHGPGHAEENGFITFSQYSSESDTTADYTTEKYREKSLYGDDLDPYYRGSHAAKQNGHVMKMKHGEAYYSEVKPLKSDFARFSADYHSHLDSLSKPSEYSDLKWEYQRASSSSPLDYSFQFTPSRTAGTSGCSKESLAYSESEWGPSLDDYDRRPKSSYLNQTSPQPTMRQRSRSGSGLQEPMMPFGASAFKTHPQGHSYNSYTYPRLSEPTMCIPKVDYDRAQMVLSPPLSGSDTYPRGPAKLPQSQSKSGYSSSSHQYPSGYHKATLYHHPSLQSSSQYISTASYLSSLSLSSSTYPPPSWGSSSDQQPSRV	TRUE	FALSE	1	427	719	Serine/threonine-protein kinase PAK 5	PAK5	0
Q9P287_1_55	Q9P287	55	0.378	0.537	4.99188	0.931527	0.206301	1.99596	4.15254	1.69178	0.0727273	0.0727273	0.254545	0.2	0	0.224278	1.58048	2.54234	0.35447	0.618182	-0.290909	MASRSKRRAVESGVPQPPDPPVQRDEEEEKEVENEDEDDDDSDKEKDEEDEVIDE	TRUE	FALSE	1	55	314	BRCA2 and CDKN1A-interacting protein	BCCIP	0
Q9P289_296_361	Q9P289	66	0.55	0.545	6.61785	0.872696	0.210458	2.27771	5.60631	1.88478	0.0606061	0.030303	0.106061	0.0909091	0.0454545	0.371382	2.78954	0.181703	0.325366	0.287879	-0.106061	AEGHSDDESDSEGSDSESTSRENNTHPEWSFTTVRKKPDPKKVQNGAEQDLVQTLSCLSMIITPAF	FALSE	FALSE	296	361	416	Serine/threonine-protein kinase 26	STK26	0
Q9P291_1_193	Q9P291	193	0.466	0.488	5.7038	0.880291	0.218161	3.86327	8.64023	3.00486	0.0880829	0.0725389	0.0725389	0.0310881	0.0362694	0.433855	4.17258	-1.65444	0.243287	0.26943	0.0621762	MGRTREAGCVAAGVVIGAGACYCVYRLAWGRDENEKIWDEDEESTDTSEIGVETVKGAKTNAGAGSGAKLQGDSEVKPEVSLGLEDCPGVKEKAHSGSHSGGGLEAKAKALFNTLKEQASAKAGKGARVGTISGNRTLAPSLPCPGGRGGGCHPTRSGSRAGGRASGKSKGKARSKSTRAPATTWPVRRGKFN	TRUE	FALSE	1	193	453	Armadillo repeat-containing X-linked protein 1	ARMCX1	0
Q9P298_1_99	Q9P298	99	0.517	0.508	5.97651	0.93448	0.23141	2.75239	6.39891	2.20504	0.0505051	0.10101	0.040404	0.0505051	0.0707071	0.460828	3.87918	0.0133569	0.313203	0.242424	0.0606061	MSANRRWWVPPDDEDCVSEKLLRKTRESPLVPIGLGGCLVVAAYRIYRLRSRGSTKMSIHLIHTRVAAQACAVGAIMLGAVYTMYSDYVKRMAQDAGEK	TRUE	TRUE	1	99	99	HIG1 domain family member 1B	HIGD1B	0
Q9P299_1_37	Q9P299	37	0.584	0.569	6.18123	1.00735	0.225695	1.65967	3.95816	1.40129	0	0.108108	0.0810811	0	0.027027	0.442808	2.79258	0.0116345	0.102722	0.216216	0.0540541	MQRPEAWPRPHPGEGAAAAQAGGPAPPARAGEPSGLR	TRUE	FALSE	1	37	210	Coatomer subunit zeta-2	COPZ2	0
Q9P2A4_155_302	Q9P2A4	148	0.539	0.522	6.16564	0.911765	0.211027	3.66193	8.65705	2.7838	0.0202703	0.0405405	0.0608108	0.0540541	0.0202703	0.403671	3.69414	-1.26709	0.273308	0.175676	-0.0540541	DLSTQLSRTGTLSRKSIKAPATPASATLGRPPRIPEPVHLPVVPDGRLSAASSAFSLASAGSAEGVGGAPTPKGQAAPPAPPLPSSLDPPPPPAAVEVFQRPPTLEELSPPPPDEELPLPLDLPPPPPLDGDELGLPPPPPGFGPDEP	FALSE	FALSE	155	302	366	ABI gene family member 3	ABI3	0
Q9P2B2_848_879	Q9P2B2	32	0.528	0.53	6.00444	0.957598	0.226045	1.48758	3.48399	1.34119	0.0625	0.15625	0.125	0.03125	0.0625	0.475786	2.91194	-0.768027	0.147486	0.40625	0.03125	CLIGYCSSHWCCKKEVQETRRERRRLMSMEMD	FALSE	TRUE	848	879	879	Prostaglandin F2 receptor negative regulator	PTGFRN	0
Q9P2B4_273_639	Q9P2B4	367	0.531	0.522	6.2818	0.904814	0.231319	5.73589	13.6081	4.27711	0.0490463	0.0354223	0.0408719	0.027248	0.0299728	0.42	4.62562	-0.495746	0.160366	0.155313	0.013624	IVKDLEASHQHSSPNEQLKKPVTVSKGTATEPLMLMSVFCQTESFPAERTHGSNIAKMTNTGLPGPATPAYSYAKTNGHCDPEIQTTRELTAGNNVENQVPPREKSVALAQEKPVENGGCPVGIETPVPMPSPLSSSGSSLSPSSTASSSLTSSPCSSPVLTKRLLGSSASSPGYQSSYQVGINQRFHAARHKFQSQADQDQQASGLQSPPSRDLSPTLIDNSAAKQLARNTVTQVLSRFTSQQGPIKPVSPNSSPFGTDYRNLANTANPRGDTSHSPTPGKVSSPLSPLSPGIKSPTIPRAERGNPPPIPPKKPGLTPSPSATTPLTKTHSQAASLTTAEDLASSCSSNTVVANGKDVELLLPTSS	FALSE	TRUE	273	639	639	CTTNBP2 N-terminal-like protein	CTTNBP2NL	0
Q9P2B7_471_532	Q9P2B7	62	0.56	0.547	6.17452	0.896405	0.217143	2.21501	5.27902	1.80651	0.016129	0.177419	0.016129	0.016129	0.0322581	0.49589	3.66085	2.37071	0.288369	0.241935	0.145161	LNSSPLSRRARSTLGQYSPLRASRTSSATSGLSCRSERSAVDPSSGHPRRRPKPPNVRTAWL	FALSE	TRUE	471	532	532	Cilia- and flagella-associated protein 97	CFAP97	0
Q9P2B7_1_333	Q9P2B7	333	0.514	0.503	6.10926	0.81431	0.196002	5.36157	12.5637	4.03159	0.129129	0.015015	0.0780781	0.0900901	0.0510511	0.372454	4.02084	-1.15295	0.259069	0.315315	-0.021021	MDQFGDILEGEVDHSFFDSDFEEGKKCETNSVFDKQNDDPKERIDKDTKNVNSNTGMQTTENYLTEKGNERNVKFPPEHPVENDVTQTVSSFSLPASSRSKKLCDVTTGLKIHVSIPNRIPKIVKEGEDDYYTDGEESSDDGKKYHVKSKSAKPSTNVKKSIRKKYCKVSSSSSSSLSSSSSGSGTDCLDAGSDSHLSDSSPSSKSSKKHVSGITLLSPKHKYKSGIKSTETQPSSTTPKCGHYPEESEDTVTDVSPLSTPDISPLQSFELGIANDQKVKIKKQENVSQEIYEDVEDLKNNSKYLKAAKKGKEKHEPDVSSKSSSVLDSSLDH	TRUE	FALSE	1	333	532	Cilia- and flagella-associated protein 97	CFAP97	0
Q9P2C4_513_612	Q9P2C4	100	0.532	0.534	6.13773	0.909544	0.207814	2.80722	6.60434	2.2425	0.04	0.02	0.07	0.09	0.16	0.458654	3.86319	2.42515	0.262922	0.23	-0.11	LRFGAQVLQDNFVAELSTHYQNSAEFLSFYGLLNFYLYTLAFVYSPSKNALYESQLKDNPAFSMLNDSDDDVIYGSDYEEMPLQNGQAIRAKYKEESDSD	FALSE	TRUE	513	612	612	Transmembrane protein 181	TMEM181	0
Q9P2C4_1_141	Q9P2C4	141	0.504	0.521	5.99217	0.761242	0.203796	3.2785	7.61165	2.60233	0.035461	0.120567	0.0496454	0.0425532	0.0496454	0.467883	4.22333	1.70698	0.14006	0.255319	0.070922	MGAAPSPTQASSRGGGPGPPAPTRAVSSSSRARGGALSALGPSPARPLTTSPAPAPPPRSRPARQQPDPQCWEKRGGAGGDTKGGAAGPGPGRLRGMDAEYPAFEPPLCSELKHLCRRLREAYRELKEDLTPFKDDRYYRL	TRUE	FALSE	1	141	612	Transmembrane protein 181	TMEM181	0
Q9P2D0_463_499	Q9P2D0	37	0.546	0.562	6.01951	0.896707	0.20593	1.67541	3.90867	1.44002	0.108108	0.0540541	0.135135	0.0540541	0.108108	0.404856	2.55613	-0.659886	0.0734101	0.351351	-0.027027	RWFEEKRKSSEKKEILSNLHNSSSDVSYVSDINSVYE	FALSE	FALSE	463	499	1353	Inhibitor of Bruton tyrosine kinase	IBTK	0
Q9P2D0_945_1353	Q9P2D0	409	0.508	0.498	5.76944	0.907175	0.224778	6.06591	13.847	4.48134	0.0855746	0.0317848	0.0782396	0.0415648	0.0586797	0.410166	4.58374	-1.83718	0.226684	0.239609	-0.00488998	GPDISYLEVEDGDIFLKEEINMEQNHSETMFKKAKTKAKKKPRKRSDSSGGYNLSDIIQSPSSTGLLKSGKTNSVESLPELLTSDSEGSYAGVGSPRDLQSPDFTTGFHSDKIEAKVKPYVNGTSPVYSREDLKPWEKSPILKISAPQPIPSNRIDTTSSASWVAGSFSPVSPPVVDLRTIMEIEESRQKCGATPKSHLGKTVSHGVKLSQKQRKMIALTTKENNSGMNSMETVLFTPSKAPKPVNAWASSLHSVSSKSFRDFLLEEKKSVTSHSSGDHVKKVSFKGIENSQAPKIVRCSTHGTPGPEGNHISDLPLLDSPNPWLSSSVTAPSMVAPVTFASIVEEELQQEAALIRSREKPLALIQIEEHAIQDLLVFYEAFGNPEEFVIVERTPQGPLAVPMWNKHGC	FALSE	TRUE	945	1353	1353	Inhibitor of Bruton tyrosine kinase	IBTK	0
Q9P2D0_644_722	Q9P2D0	79	0.525	0.534	6.00742	0.892599	0.213664	2.52118	5.89387	2.04687	0.139241	0.0506329	0.0759494	0.0506329	0.0632911	0.394949	3.09753	-0.0220192	0.260831	0.316456	0.0632911	THGFKPRIHLNKNPEEYQGTLNSHLNKVNFHEDDNQKSAFEVYKSNQAQTVSERQKSKPKSCKKGKNIREDDPVRMLQT	FALSE	FALSE	644	722	1353	Inhibitor of Bruton tyrosine kinase	IBTK	0
Q9P2D1_2702_2997	Q9P2D1	296	0.495	0.518	6.00722	0.870315	0.213782	5.1497	11.6712	3.85306	0.0337838	0.0236486	0.0878378	0.0540541	0.0337838	0.415162	4.38777	3.31986	0.223282	0.202703	-0.0878378	RLLTGPVVRGEGASRRGRRPKSEIARAAAAAAAVASTSGINPLLVNSLFAGMDLTSLQNLQNLQSLQLAGLMGFPPGLATAATAGGDAKNPAAVLPLMLPGMAGLPNVFGLGGLLNNPLSAATGNTTTASSQGEPEDSTSKGEEKGNENEDENKDSEKSTDAVSAADSANGSVGAATAPAGLPSNPLAFNPFLLSTMAPGLFYPSMFLPPGLGGLTLPGFPALAGLQNAVGSSEEKAADKAEGGPFKDGETLEGSDAEESLDKTAESSLLEDEIAQGEELDSLDGGDEIENNENDE	FALSE	TRUE	2702	2997	2997	Chromodomain-helicase-DNA-binding protein 7	CHD7	0
Q9P2D1_2599_2639	Q9P2D1	41	0.544	0.544	6.35742	0.926309	0.225344	1.75199	4.21524	1.51333	0.121951	0.0731707	0	0.0731707	0.097561	0.42942	2.84043	-0.0316588	0.407503	0.268293	0.121951	PTYTVDMPSYVPKNADVLFSSFQKPKQKRHRCRNPNKLDIN	FALSE	FALSE	2599	2639	2997	Chromodomain-helicase-DNA-binding protein 7	CHD7	0
Q9P2D1_2129_2569	Q9P2D1	441	0.469	0.49	6.27574	0.822374	0.172271	5.60933	13.2082	4.35221	0.0657596	0.0748299	0.122449	0.0589569	0.0430839	0.390373	4.42437	-1.49269	0.246302	0.321995	-0.0408163	KNFAQNRGAGNTSSLNPLAVGFVQTPPVISSAHIQDERVLEQAEGKVEEPENPAAKEKCEGKEEEEETDGSGKESKQECEAEASSVKNELKGVEVGADTGSKSISEKGSEEDEEEKLEDDDKSEESSQPEAGAVSRGKNFDEESNASMSTARDETRDGFYMEDGDPSVAQLLHERTFAFSFWPKDRVMINRLDNICEAVLKGKWPVNRRQMFDFQGLIPGYTPTTVDSPLQKRSFAELSMVGQASISGSEDITTSPQLSKEDALNLSVPRQRRRRRRKIEIEAERAAKRRNLMEMVAQLRESQVVSENGQEKVVDLSKASREATSSTSNFSSLSSKFILPNVSTPVSDAFKTQMELLQAGLSRTPTRHLLNGSLVDGEPPMKRRRGRRKNVEGLDLLFMSHKRTSLSAEDAEVTKAFEEDIETPPTRNIPSPGQLDPDTRI	FALSE	FALSE	2129	2569	2997	Chromodomain-helicase-DNA-binding protein 7	CHD7	0
Q9P2D1_1825_1955	Q9P2D1	131	0.365	0.422	5.7211	0.694014	0.167866	2.69374	6.04459	2.33188	0.0534351	0.129771	0.137405	0.0839695	0.0610687	0.406187	3.64361	-4.55076	0.221851	0.40458	-0.0381679	DAKAIAAEQRGTDMLADGGDGGEFDREDEDPEYKPTRTPFKDEIDEFANSPSEDKEESMEIHATGKHSESNAELGQLYWPNTSTLTTRLRRLITAYQRSYKRQQMRQEALMKTDRRRRRPREEVRALEAER	FALSE	FALSE	1825	1955	2997	Chromodomain-helicase-DNA-binding protein 7	CHD7	0
Q9P2D1_405_808	Q9P2D1	404	0.512	0.499	5.80388	0.945466	0.236759	6.23802	14.342	4.56288	0.123762	0.0371287	0.0767327	0.0544554	0.0247525	0.372742	4.14791	-1.64836	0.278761	0.292079	0.029703	PAGTPPPQVRPGSAGIPMEVGSYPNMPHPQPSHQPPGAMGIGQRNMGPRNMQQSRPFIGMSSAPRELTGHMRPNGCPGVGLGDPQAIQERLIPGQQHPGQQPSFQQLPTCPPLQPHPGLHHQSSPPHPHHQPWAQLHPSPQNTPQKVPVHQHSPSEPFLEKPVPDMTQVSGPNAQLVKSDDYLPSIEQQPQQKKKKKKNNHIVAEDPSKGFGKDDFPGGVDNQELNRNSLDGSQEEKKKKKRSKAKKDPKEPKEPKEKKEPKEPKTPKAPKIPKEPKEKKAKTATPKPKSSKKSSNKKPDSEASALKKKVNKGKTEGSENSDLDKTPPPSPPPEEDEDPGVQKRRSSRQVKRKRYTEDLEFKISDEEADDADAAGRDSPSNTSQSEQQESVDAEGPVVEKIMSS	FALSE	FALSE	405	808	2997	Chromodomain-helicase-DNA-binding protein 7	CHD7	0
Q9P2D1_1667_1719	Q9P2D1	53	0.537	0.527	6.11565	0.916901	0.213623	1.99169	4.68602	1.67181	0.0754717	0.0566038	0	0.0754717	0.0188679	0.401486	2.85802	-0.840841	0.532735	0.207547	0.0566038	LITPTADGQTRALVNHSGLSAPVPRGRKGKKVKAQSTQPVVQDADWLASCNPD	FALSE	FALSE	1667	1719	2997	Chromodomain-helicase-DNA-binding protein 7	CHD7	0
Q9P2D1_1_404	Q9P2D1	404	0.519	0.509	6.22802	0.952243	0.220629	5.75933	13.5727	4.30519	0.00742574	0.029703	0.0222772	0.019802	0.0618812	0.471047	5.26337	-1.37316	0.180319	0.0816832	-0.00247525	MADPGMMSLFGEDGNIFSEGLEGLGECGYPENPVNPMGQQMPIDQGFASLQPSLHHPSTNQNQTKLTHFDHYNQYEQQKMHLMDQPNRMMSNTPGNGLASPHSQYHTPPVPQVPHGGSGGGQMGVYPGMQNERHGQSFVDSSSMWGPRAVQVPDQIRAPYQQQQPQPQPPQPAPSGPPAQGHPQHMQQMGSYMARGDFSMQQHGQPQQRMSQFSQGQEGLNQGNPFIATSGPGHLSHVPQQSPSMAPSLRHSVQQFHHHPSTALHGESVAHSPRFSPNPPQQGAVRPQTLNFSSRSQTVPSPTINNSGQYSRYPYSNLNQGLVNNTGMNQNLGLTNNTPMNQSVPRYPNAVGFPSNSGQGLMHQQPIHPSGSLNQMNTQTMHPSQPQGTYASPPPMSPMKAMSN	TRUE	FALSE	1	404	2997	Chromodomain-helicase-DNA-binding protein 7	CHD7	0
Q9P2D1_1429_1606	Q9P2D1	178	0.535	0.502	6.25276	0.933436	0.232313	3.84274	9.15949	2.9621	0.0898876	0.0674157	0.101124	0.0898876	0.0561798	0.401489	3.81577	-0.384449	0.265	0.348315	-0.0337079	SLKLGLDKAVLQSMSGRENATNGVQQLSKKEIEDLLRKGAYGALMDEEDEGSKFCEEDIDQILLRRTHTITIESEGKGSTFAKASFVASGNRTDISLDDPNFWQKWAKKAELDIDALNGRNNLVIDTPRVRKQTRLYSAVKEDELMEFSDLESDSEEKPCAKPRRPQDKSQGYARSEC	FALSE	FALSE	1429	1606	2997	Chromodomain-helicase-DNA-binding protein 7	CHD7	0
Q9P2D3_1436_1473	Q9P2D3	38	0.548	0.525	6.43634	0.858548	0.200422	1.63672	3.9704	1.43836	0.131579	0.0263158	0.0789474	0.210526	0	0.306033	1.95327	-0.883326	0.445742	0.447368	-0.131579	IKKEAESKPKRAIKNTDDDDDDCGTIDELPPDSLITLV	FALSE	FALSE	1436	1473	2071	HEAT repeat-containing protein 5B	HEATR5B	0
Q9P2D3_1192_1248	Q9P2D3	57	0.535	0.556	5.95616	0.92637	0.219369	2.16843	5.05121	1.78237	0.105263	0.0350877	0.105263	0.140351	0.0526316	0.342506	2.43724	-0.187931	0.192749	0.385965	-0.105263	CKDVLAASSDMSTATLLSSGKDEEAEKKDEMDDDTMFTTLGEEDKSKPFVAPRWATR	FALSE	FALSE	1192	1248	2071	HEAT repeat-containing protein 5B	HEATR5B	0
Q9P2D3_1103_1152	Q9P2D3	50	0.557	0.561	6.16899	0.924935	0.235233	1.95486	4.63154	1.63836	0.04	0.04	0.08	0.04	0.04	0.423117	2.95178	-0.00804742	0.119872	0.2	-0.04	EYAMSLAKNTGDKESSSANVSPFAPGVSSRTDIHCRHQGVNITETGLEGL	FALSE	FALSE	1103	1152	2071	HEAT repeat-containing protein 5B	HEATR5B	0
Q9P2D3_2036_2071	Q9P2D3	36	0.577	0.576	6.14974	0.955195	0.232583	1.69611	4.02331	1.43626	0.111111	0.0555556	0.0277778	0	0.0555556	0.385791	2.42255	0.257858	0.256312	0.222222	0.111111	ETAVRASQASKAKAAARQPAPAIHSAPTIKLKTSFF	FALSE	TRUE	2036	2071	2071	HEAT repeat-containing protein 5B	HEATR5B	0
Q9P2D3_1540_1588	Q9P2D3	49	0.559	0.554	6.14626	0.912445	0.216664	1.935	4.59205	1.61122	0.0612245	0.0408163	0.0612245	0.0204082	0.0204082	0.416358	2.88607	-0.293907	0.251872	0.183673	0.0204082	NSTGFTCSESTEAAAISGLQKRSTSVNLNQASGAVGSAKSLPEINKDRM	FALSE	FALSE	1540	1588	2071	HEAT repeat-containing protein 5B	HEATR5B	0
Q9P2D6_808_1203	Q9P2D6	396	0.537	0.521	6.02783	0.918167	0.217004	6.57407	15.3716	4.70166	0.0681818	0.0126263	0.0757576	0.0757576	0.0580808	0.400962	4.44326	7.93137	0.181441	0.232323	-0.0707071	LMKPDYNVKFSLGNHCTESTSAISEIQSSLTSINSLPSDDELSPDENSKKSVVPECHLNDSKTVLNLGTTDLPKCDDTKKSSITLQQQSVVFSGNLDNETVAIHSLNSSIKDPLQFVFSDEETSSDVKSSCSSKPNLDTMCKGFQSPDKSNNSTGTAITLNSKLICLGTPCVISGSISSNTDVSEDRTMKKNSDVLNLTQMYSEIPTVESETHLGTSDPFSASTDIVKQGLVENYFGSQSSTDISDTCAVSYSNALSPQKETSEKEISNLQQEQDKEDEEEEQDQQMVQNGYYEETDYSALDGTINAHYTSRDELMEERLTKSEKINSDYLRDGINMPTVCTSGCLSFPSAPRESPCNVKYSSKSKFDAITKQPSSTSYNFTSSISWYESSPKPQI	FALSE	FALSE	808	1203	1515	Protein FAM135A	FAM135A	0
Q9P2D6_412_807	Q9P2D6	396	0.514	0.51	5.99917	0.863655	0.218767	6.04575	14.0509	4.49748	0.0883838	0.030303	0.0909091	0.0580808	0.0530303	0.403617	4.47304	-0.0219461	0.170163	0.267677	-0.030303	RYLDSVTEDLDAPWMGIQNLQRSESSKMDKYETEESSVAGLSSPELKVRPAGASSIWYTEGEKQLTKSLKGKNEESNKSKVKVTKLMKTMKSENTKKLIKQNSKDSVVLVGYKCLKSTASNDLIKCFEGNPSHSQKEGLDPTICGYNFDPKTYMRQTSQKEASCLPTNTERTEQKSPDIENVQPDQFDPLNSGNLNLCANLSISGKLDISQDDSEITQMEHNLASRRSSDDCHDHQTTPSLGVRTIEIKPSNKDPFSGENITVKLGPWTELRQEEILVDNLLPNFESLESNGKSKSIEITFEKEALQEAKCLSIGESLTKLRSNLPAPSTKEYHVVVSGDTIKLPDISATYASSRFSDSGVESEPSSFATHPNTDLVFETVQGQGPCNSERLFPQL	FALSE	FALSE	412	807	1515	Protein FAM135A	FAM135A	0
Q9P2D7_1_174	Q9P2D7	174	0.51	0.507	6.14447	0.833068	0.194843	3.67234	8.63564	2.87639	0.0517241	0.0574713	0.0517241	0.0574713	0.0632184	0.454599	4.32322	-0.554986	0.170008	0.224138	0.00574713	MEQPNSKGYSLGRTPQGPECSSAPAVQVGTHRGLEYNPGKILPGSDYGLGNPPALDPKLPHLPLPPAPPTLSDLGQPRKSPLTGTDKKYPLMKQRGFYSDILSPGTLDQLGEVCRGPRMSQNLLRQADLDKFTPRVGSFEVPEDFQERMEQQCIGSTTRLLAQTDFPLQAYEPK	TRUE	FALSE	1	174	4265	Dynein axonemal heavy chain 1	DNAH1	0
Q9P2D8_2578_2635	Q9P2D8	58	0.542	0.532	6.14702	0.940579	0.217387	2.08669	4.9068	1.7309	0.0344828	0.0517241	0.0344828	0	0.0689655	0.473959	3.43286	-0.437336	0.304806	0.137931	0.0344828	RLQAIQNHVNHHSLRTLPGSGQSSAGLAALRKWLQCTQFKMAQVEIQSSEAASQFYPL	FALSE	TRUE	2578	2635	2635	Protein unc-79 homolog	UNC79	0
Q9P2D8_716_952	Q9P2D8	237	0.484	0.493	5.84845	0.85061	0.199228	4.32071	9.88819	3.33526	0.0464135	0.0590717	0.101266	0.0548523	0.0632911	0.429448	4.35087	-1.22693	0.236687	0.261603	-0.0506329	KELANQRKSRVSELAGNLASRRVSVASDPGRRVQHNMLSPFHSPFQSPFRSPLRSPFRSPFKNFGHPGGRTIDFDCEDDEMNLNCFILMFDLLLKQMELQDDGITMGLEHSLSKDIISIINNVFQAPWGGSHTCQKDEKAIECNLCQSSILCYQLACELLERLAPKEESRLVEPTDSLEDSLLSSRPEFIIGPEGEEEENPASKHGENPGNCTEPVEHAAVKNDTERKFCYQQLPVT	FALSE	FALSE	716	952	2635	Protein unc-79 homolog	UNC79	0
Q9P2D8_1427_1723	Q9P2D8	297	0.523	0.517	6.17991	0.864554	0.213597	5.28072	12.3956	3.94611	0.0572391	0.0505051	0.0875421	0.0875421	0.037037	0.389091	4.10276	3.79136	0.196347	0.282828	-0.0673401	TVNTLNAQYHSCKPHATAGPLYSDNSNISRYSEKEKGEIELAEYRETGALQDSLLHCVREESIPKKKLRSFKQKSLDIGNADSLLFTLDEHRRKSCIDRCDIEKPPTQAAYIAQRPNDPGRSRQNSATRPDNSEIPENPAMEGFPDARRPVIPEVRLNCMETFEVKVDSPVKPAPKEDLDLIDLSSDSTSGPEKHSILSTSDSDSLVFEPLPPLRIVESDEEEETMNQGDDGPSGKNAASSPSVPSHPSVLSLSTAPLVQVSVEDCSKDFSSKDSGNNQSAGNTDSALITLEDPMDA	FALSE	FALSE	1427	1723	2635	Protein unc-79 homolog	UNC79	0
Q9P2D8_1167_1289	Q9P2D8	123	0.514	0.512	5.9369	0.87533	0.225245	3.2009	7.41585	2.50675	0.0731707	0.0813008	0.0569106	0.0569106	0.0487805	0.414851	3.64047	-1.04057	0.240822	0.268293	0.0406504	VNRFETLSLEAQLHLDCNKEFPFPTTITAVRTNVANLSDAALWKIKRARFARNRQKSVRSLRDSVKGPVESKRALSLPETLTSKIRQQSPENDNTIKDLLPEDAGIDHQTVHQLITVLMKFMA	FALSE	FALSE	1167	1289	2635	Protein unc-79 homolog	UNC79	0
Q9P2D8_44_126	Q9P2D8	83	0.523	0.534	6.09171	0.889694	0.229655	2.53864	5.94707	2.06221	0.0240964	0.0722892	0.0240964	0.060241	0.0481928	0.449889	3.60934	-0.368145	0.14703	0.180723	0.0120482	QTLLSILSRTGKKENQDASNLTVPMTMCLFPVPFPLTPSLRPQVSSINPTVTRSLLYSVLRDAPSERGPQSRDAQLSDYPSLD	FALSE	FALSE	44	126	2635	Protein unc-79 homolog	UNC79	0
Q9P2D8_1724_2019	Q9P2D8	296	0.534	0.514	6.36453	0.838262	0.231506	5.23063	12.6481	3.90426	0.0675676	0.0439189	0.111486	0.0641892	0.0337838	0.389343	4.11151	4.85661	0.223375	0.287162	-0.0641892	EGSSKPEELPEFSCGSPLTLKQKRDLLQKSFALPEMSLDDHPDPGTEGEKPGELMPSSGAKTVLLKVPEDAENPTESEKPDTSAESDTEQNPERKVEEDGAEESEFKIQIVPRQRKQRKIAVSAIQREYLDISFNILDKLGEQKDPDPSTKGLSTLEMPRESSSAPTLDAGVPETSSHSSISTQYRQMKRGSLGVLTMSQLMKRQLEHQSSAPHNISNWDTEQIQPGKRQCNVPTCLNPDLEGQPLRMRGATKSSLLSAPSIVSMFVPAPEEFTDEQPTVMTDKCHDCGAILEEYD	FALSE	FALSE	1724	2019	2635	Protein unc-79 homolog	UNC79	0
Q9P2D8_458_504	Q9P2D8	47	0.537	0.545	6.20849	0.894571	0.217973	1.83348	4.35188	1.57583	0.0425532	0.106383	0.0638298	0.148936	0.0638298	0.430347	2.9081	-0.281924	0.159969	0.361702	-0.0638298	FHAEQREHELNRRRQLGLSSSHHSLDNADFDNKDDDKHDQRLLSQFG	FALSE	FALSE	458	504	2635	Protein unc-79 homolog	UNC79	0
Q9P2E2_470_806	Q9P2E2	337	0.541	0.533	5.91081	0.967143	0.222643	6.18862	14.3341	4.41608	0.0474777	0.0474777	0.121662	0.0623145	0.0504451	0.366606	3.94747	10.448	0.183645	0.278932	-0.0890208	YKAEVMSRAEFASSAEYPPAFQYETVVKPKVFSTTDTLPSDDVSKTQVSSRFAELPKVEPSKSEISLGSSESSSLEETSVSEAFPGPEEPSNVEVSMPTEESRSRYFLDECLGQEAAGHLLGEQNYLPQEEPQEVPLQGLLGLQDPFAEVEAKLARLSSTVARTDAPQADVPKVPVQVPAPTDLLEPSDARPEAEAADDFPPRPEVDLASEVALEVVRTAEPGVWLEAQAPVALVAQPEPLPATAGVKRESVGMEVAVLTDDPLPVVDQQQVLARLQLLEQQVVGGEQAKNKDLKEKHKRRKRYADERRKQLVAALQNSDEDSGDWVLLNVYDSIQE	FALSE	FALSE	470	806	1029	Kinesin-like protein KIF17	KIF17	0
Q9P2E2_362_407	Q9P2E2	46	0.568	0.572	6.48659	0.908984	0.220641	1.92164	4.69497	1.61617	0.0434783	0.0217391	0.0869565	0.0434783	0	0.360425	2.47298	0.032602	0.203382	0.195652	-0.0652174	AILTQQMSPSSLSALLSRQVPPDPVQVEEKLLPQPVIQHDVEAEKQ	FALSE	FALSE	362	407	1029	Kinesin-like protein KIF17	KIF17	0
Q9P2E2_897_1029	Q9P2E2	133	0.553	0.518	6.47421	0.962747	0.217941	3.33189	8.04726	2.59379	0.075188	0.075188	0.0451128	0.037594	0.0451128	0.428333	3.84308	0.955721	0.313642	0.240602	0.0601504	HPVITKTSLPVAVSTGPQNKPARKTSAADNGEPNMEDDRYRLMLSRSNSENIASNYFRSKRASQILSTDARKSLTHHNSPPGLSCPLSNNSAIPPTQAPEMPQPRPFRLESLDIPFTKAKRKKSKSNFGSEPL	FALSE	TRUE	897	1029	1029	Kinesin-like protein KIF17	KIF17	0
Q9P2E3_759_904	Q9P2E3	146	0.393	0.508	4.90539	0.83069	0.197853	3.21479	6.69139	2.5894	0.0684932	0.0479452	0.171233	0.0479452	0.0410959	0.375427	3.42849	-0.118527	0.372285	0.335616	-0.10274	ESLMNGPVQDSEWICFQHWKHSMMLEWLGLGVGSFTQSVSPAGPENTAQAEGDEEEEGEEESSLIEIAEEADLIQADRVIEEEEVVRPQRRKKEESGADQELAKMLLAMRLDHCGTGTAAGQEQATGEWQTQRNQKKKMKKRVKDE	FALSE	FALSE	759	904	1918	NFX1-type zinc finger-containing protein 1	ZNFX1	0
Q9P2E3_1353_1443	Q9P2E3	91	0.526	0.52	6.23507	0.870518	0.195931	2.62236	6.24042	2.13229	0.0659341	0.032967	0.0659341	0.032967	0.021978	0.447582	3.6538	-0.446717	0.278908	0.197802	0	PRCGHEQMVPCSVPESDFCCQEPCSKSLRCGHRCSHPCGEDCVQLCSEMVTIKLKCGHSQPVKCGHVEGLLYGGLLVKCTTKCGTILDCGH	FALSE	FALSE	1353	1443	1918	NFX1-type zinc finger-containing protein 1	ZNFX1	0.197802
Q9P2E3_1765_1827	Q9P2E3	63	0.525	0.549	6.06387	0.909597	0.213479	2.25442	5.27485	1.86809	0.126984	0.015873	0.111111	0.031746	0.0634921	0.387975	2.80911	-0.622195	0.173526	0.285714	0	YLVNLLTRYKIAEKKVKDSIAVEVYSVQNILEKTCKFTQEDEQLVQEKMEALKATLPCSGLGI	FALSE	FALSE	1765	1827	1918	NFX1-type zinc finger-containing protein 1	ZNFX1	0
Q9P2E3_556_585	Q9P2E3	30	0.569	0.557	6.49854	0.918429	0.233388	1.44607	3.51912	1.29986	0	0.1	0.1	0.0333333	0.0666667	0.458675	2.75836	-0.434169	0.213024	0.233333	-0.0333333	DFTPLIENPSATGEFLRNVEGLRHPRINVL	FALSE	FALSE	556	585	1918	NFX1-type zinc finger-containing protein 1	ZNFX1	0
Q9P2E3_302_339	Q9P2E3	38	0.561	0.558	6.23427	0.965178	0.225174	1.72041	4.09774	1.47008	0.0263158	0.105263	0.157895	0.0526316	0.0789474	0.412126	2.61277	-0.140391	0.203899	0.342105	-0.0789474	IEHLQEKRREGTLRVDTYTLVQPEAEDHVESYRTMPIY	FALSE	FALSE	302	339	1918	NFX1-type zinc finger-containing protein 1	ZNFX1	0
Q9P2E3_1_153	Q9P2E3	153	0.522	0.516	6.23332	0.828276	0.19927	3.45005	8.19746	2.72232	0.0261438	0.156863	0.0653595	0.0522876	0.0588235	0.458874	4.23642	2.22704	0.154683	0.30719	0.0718954	MEERRPHLDARPRNSHTNHRGPVDGELPPRARNQANNPPANALRGGASHPGRHPRANNHPAAYWQREERFRAMGRNPHQGRRNQEGHASDEARDQRHDQENDTRWRNGNQDCRNRRPPWSNDNFQQWRTPHQKPTEQPQQAKKLGYKFLESLL	TRUE	FALSE	1	153	1918	NFX1-type zinc finger-containing protein 1	ZNFX1	0
Q9P2E5_627_664	Q9P2E5	38	0.556	0.559	6.1343	0.952507	0.218184	1.61145	3.81418	1.39541	0	0.0789474	0	0.0526316	0.0263158	0.465996	2.96107	-0.120509	0.301951	0.131579	0.0263158	NPALSPQRSPPGPPGAGPDPPSPPGADPSRGAPIGGRF	FALSE	FALSE	627	664	772	Chondroitin sulfate glucuronyltransferase	CHPF2	0
Q9P2E5_1_92	Q9P2E5	92	0.497	0.5	5.7383	0.922672	0.20718	2.57198	5.83539	2.09489	0.0434783	0.108696	0.0543478	0.0652174	0.0652174	0.477652	3.87723	-0.452932	0.247698	0.282609	0.0434783	MRLSSLLALLRPALPLILGLSLGCSLSLLRVSWIQGEGEDPCVEAVGERGGPQNPDSRARLDQSDEDFKPRIVPYYRDPNKPYKKVLRTRYI	TRUE	FALSE	1	92	772	Chondroitin sulfate glucuronyltransferase	CHPF2	0
Q9P2E7_677_1040	Q9P2E7	364	0.496	0.496	5.85281	0.958066	0.230265	5.39756	12.3944	4.08935	0.0467033	0.0549451	0.0576923	0.0604396	0.0521978	0.444173	4.85122	-0.969253	0.200539	0.222527	-0.0192308	QLVDGAVEPQGGGGSGGGGSGEHQRPSRSGGGETSLDLTLILIIALGSVSFIFLLAMIVLAVRCQKEKKLNIYTCLASDCCLCCCCCGGGGSTCCGRQARARKKKLSKSDIMLVQSSNVPSNPAQVPIEESGGFGSHHHNQNYCYQVCLTPESAKTDLMFLKPCSPSRSTDTEHNPCGAIVTGYTDQQPDIISNGSILSNETKHQRAELSYLVDRPRRVNSSAFQEADIVSSKDSGHGDSEQGDSDHDATNRAQSAGMDLFSNCTEECKALGHSDRCWMPSFVPSDGRQAADYRSNLHVPGMDSVPDTEVFETPEAQPGAERSFSTFGKEKALHSTLERKELDGLLTNTRAPYKPPYLTRKRIC	FALSE	TRUE	677	1040	1040	Protocadherin-10	PCDH10	0.0357143
Q9P2E8_322_410	Q9P2E8	89	0.543	0.536	6.14088	0.926885	0.220588	2.6933	6.3764	2.13997	0.011236	0.0674157	0.0786517	0.0224719	0.011236	0.423686	3.48079	-0.231971	0.194895	0.191011	-0.0337079	DLEDQKAGGRTNPRTSSSTQANIPSSEEETAGTPAPEQGPAQAAGHPSGPLSHHHCAYTILHILSHLRPHEQRSPPGSSRELVMRVTTV	FALSE	TRUE	322	410	410	E3 ubiquitin-protein ligase MARCHF4	MARCHF4	0
Q9P2E8_1_163	Q9P2E8	163	0.444	0.486	5.56121	0.854095	0.191326	3.25096	7.185	2.63058	0.0245399	0.0613497	0.0368098	0.0490798	0.0858896	0.492596	4.57228	-1.50624	0.193728	0.177914	0.00613497	MLMPLCGLLWWWWCCCSGWYCYGLCAPAPQMLRHQGLLKCRCRMLFNDLKVFLLRRPPQAPLPMHGDPQPPGLAANNTLPALGAGGWAGWRGPREVVGREPPPVPPPPPLPPSSVEDDWGGPATEPPASLLSSASSDDFCKEKTEDRYSLGSSLDSGMRTPLC	TRUE	FALSE	1	163	410	E3 ubiquitin-protein ligase MARCHF4	MARCHF4	0
Q9P2E9_1252_1410	Q9P2E9	159	0.56	0.539	6.60857	0.927096	0.20896	3.93	9.64047	2.99401	0.0880503	0.0503145	0.176101	0.0440252	0.0125786	0.345915	3.21331	3.20664	0.165147	0.36478	-0.0880503	ALVRQQLSEMKSHVEDGDIAGAPASSPEAPPAEQDPVQLKTQLEWTEAILEDEQTQRQKLTAEFEEAQTSACRLQEELEKLRTAGPLESSETEEASQLKERLEKEKKLTSDLGRAATRLQELLKTTQEQLAREKDTVKKLQEQLEKAEDGSSSKEGTSV	FALSE	TRUE	1252	1410	1410	Ribosome-binding protein 1	RRBP1	0
Q9P2E9_1_242	Q9P2E9	242	0.543	0.55	6.06023	0.914113	0.239844	5.21686	12.2728	3.80039	0.157025	0.0165289	0.0785124	0.0206612	0.0247934	0.344912	3.46683	5.11662	0.117064	0.27686	0.0785124	MDIYDTQTLGVVVFGGFMVVSAIGIFLVSTFSMKETSYEEALANQRKEMAKTHHQKVEKKKKEKTVEKKGKTKKKEEKPNGKIPDHDPAPNVTVLLREPVRAPAVAVAPTPVQPPIIVAPVATVPAMPQEKLASSPKDKKKKEKKVAKVEPAVSSVVNSIQVLTSKAAILETAPKEVPMVVVPPVGAKGNTPATGTTQGKKAEGTQNQSKKAEGAPNQGRKAEGTPNQGKKTEGTPNQGKKA	TRUE	FALSE	1	242	1410	Ribosome-binding protein 1	RRBP1	0
Q9P2E9_504_707	Q9P2E9	204	0.554	0.53	6.24366	0.881547	0.218904	4.57875	10.9638	3.38237	0.156863	0.0196078	0.0931373	0.0343137	0.0196078	0.368344	3.60797	1.10605	0.136555	0.303922	0.0490196	GAQNQGQKGEGAQNQGKKTEGAQGKKAERSPNQGKKGEGAPIQGKKADSVANQGTKVEGITNQGKKAEGSPSEGKKAEGSPNQGKKADAAANQGKKTESASVQGRNTDVAQSPEAPKQEAPAKKKSGSKKKGEPGPPDADGPLYLPYKTLVSTVGSMVFNEGEAQRLIEILSEKAGIIQDTWHKATQKGDPVAILKRQLEEKEK	FALSE	FALSE	504	707	1410	Ribosome-binding protein 1	RRBP1	0
Q9P2E9_1053_1122	Q9P2E9	70	0.559	0.56	6.41307	0.873772	0.210464	2.46971	5.99214	1.98268	0.0714286	0.0142857	0.142857	0.0285714	0.0285714	0.380699	2.94714	0.978539	0.136125	0.257143	-0.0857143	EKQLCLIEAQTMEALLALLPELSVLAQQNYTEWLQDLKEKGPTLLKHPPAPAEPSSDLASKLREAEETQS	FALSE	FALSE	1053	1122	1410	Ribosome-binding protein 1	RRBP1	0
Q9P2F5_1_59	Q9P2F5	59	0.553	0.548	6.51866	0.881348	0.209289	2.14597	5.24455	1.78552	0.0677966	0.169492	0.0169492	0.0847458	0.101695	0.474127	3.49442	2.1239	0.170979	0.355932	0.152542	MKKTRSTTLRRAWPSSDFSDRASDRMRSRSEKDYRLHKRFPAAFAPQASRGYMTSGDVS	TRUE	FALSE	1	59	926	Storkhead-box protein 2	STOX2	0
Q9P2F5_343_634	Q9P2F5	292	0.493	0.484	6.02758	0.824306	0.195716	4.79537	11.1304	3.69672	0.0684932	0.0719178	0.0753425	0.0616438	0.0410959	0.41772	4.39771	-3.03269	0.192146	0.277397	0.00342466	QRSKAGSSAHHSGRSKKSRTHRKSHGKSRSHSKTRVSKGDPSDGSHLDIPAEREYDFCDPLTRVPREGCFIIEHKGDNFIMHSNTNVLESHFPMTPEWDVSGELAKRRTEMPFPEPSRGSSHSKVHRSHSHTQDRRSRNERSNKAKERSRSMDNSKGPLGASSLGTPEDLAEGCSQDDQTPSQSYIDDSTLRPAQTVSLQRAHISSTSYKEVCIPEIVSGSKEPSSACSLLEPGKPPESLPSYGELNSCPTKTATDDYFQCNTSSETVLTAPSPLGKNKEDHDTLTLAEGVK	FALSE	FALSE	343	634	926	Storkhead-box protein 2	STOX2	0
Q9P2F5_144_309	Q9P2F5	166	0.493	0.522	5.54691	0.865339	0.195794	3.7288	8.36573	2.88851	0.10241	0.0662651	0.060241	0.060241	0.0783133	0.422061	3.93837	0.318721	0.126509	0.289157	0.0481928	YFITPSLIRTNSKWYHLDERIPDRSQCTSPQPGTITPSASGCVRERTLPRNHCDSCHCCREDVHSTHAPTLQRKSAKDCKDPYCPPSLCQVPPTEKSKSTVNFSYKTETLSKPKDSEKQSKKFGLKLFRLSFKKDKTKQLANFSAQFPPEEWPLRDEDTPATIPRE	FALSE	FALSE	144	309	926	Storkhead-box protein 2	STOX2	0
Q9P2F5_635_926	Q9P2F5	292	0.51	0.519	6.15252	0.860874	0.212869	5.06582	11.9384	3.84469	0.0650685	0.0582192	0.0890411	0.0513699	0.0376712	0.405053	4.26141	-0.817738	0.128185	0.267123	-0.0205479	KLSPSDRQVPHSSREPVGHKEESPKGPGGGPAASGGVAEGIANGRLVQHHGAEPSSLDKRKEIFSKDTLFKPLHSTLSVNSYHKSSLSLLKSHPKTPADTLPGRCEKLEPSLGTSAAQAMPASQRQQESGGNQEASFDYYNVSDDDDSEEGANKNTEEEKNREDVGTMQWLLEREKERDLQRKFEKNLTLLAPKETDSSSNQRATHSARLDSMDSSSITVDSGFNSPRTRESLASNTSSIVESNRRQNPALSPAHGGAGPAFNFRASAEPPTNEAEKLQKPSNCLQASVTSV	FALSE	TRUE	635	926	926	Storkhead-box protein 2	STOX2	0
Q9P2F6_266_365	Q9P2F6	100	0.504	0.511	6.01539	0.851001	0.217055	2.694	6.25953	2.20223	0.05	0.07	0.03	0.04	0.08	0.482916	4.03539	0.0307638	0.267817	0.19	0.05	IKMSHLRDSALLTPGSKDSTTPFNLQEPFLMEQLPREMQCQFILKPSRLAAAQQLSDSGHKTFKRRRSIINWAFWRGSSTHLDNLPSSPTSPMPGQLFGI	FALSE	FALSE	266	365	1191	Rho GTPase-activating protein 20	ARHGAP20	0
Q9P2F6_556_873	Q9P2F6	318	0.483	0.454	6.00963	0.873756	0.21041	4.90098	11.2541	3.78278	0.091195	0.0566038	0.0534591	0.081761	0.0597484	0.414589	4.41937	-4.80383	0.237869	0.283019	0.0125786	TSLFREVSVRCDTRENASDISCFQLNDSSYDSLENELNEDVDAPCSDLVKKLGQGSRSMDSVLTLSDYDLDQPEVEGLLTLSDFDLAHSKDEDVQMKRPLESKPVNILVYTKIPLRDHARAPSAMCTPSYLSTAAANAAKSLRRHRRCSEPSIDYLDSKLSYLREFYQKKLRKSSCDAILSQKDEDYLKQNQPLQEEGKTCFKQSLVTGTDVSKKNATTQNTKKKSLSGSEGNHVKLFPKSKPVAISVASYSPMSSQDHSKNQPFDVNTSGYSPPHTADALKGPRTHRRCSEPNIEDQNRKLTYLRGIYSKKQHKTSC	FALSE	FALSE	556	873	1191	Rho GTPase-activating protein 20	ARHGAP20	0
Q9P2F6_874_1191	Q9P2F6	318	0.505	0.511	6.02055	0.826779	0.227515	5.18561	12.0155	3.92877	0.0597484	0.0440252	0.081761	0.0408805	0.0471698	0.41829	4.4732	-0.281273	0.182786	0.22956	-0.0220126	EAGLLHGEEDYLKRHKSLQMEGQKLINQSLVMGIEVGKSSATNQNTEKVLPPRLNLCPRTSYSSLSSPGTSPSGSSVSSQDSAFSQISEHSVFTPTETSSPIDCTFQAQRKREDLSPDFSNASHVSGMPGPSSGQACSRPAYTKKDTMEWHSQMHSVTLHPSTWLRNGVASLKNWSLKKKAKAARPEEEKIASPKGPLEPPPHASGVPEANSLQEEQKDLPLRAAEGLSPVQSAQRCSSSPFQDSERHCSSPFSLVESRLKLCMKSHEEIEPGSQSSSGSLPWERASASSWTLEDATSPDSGPTVVCDIEDRYLTKDI	FALSE	TRUE	874	1191	1191	Rho GTPase-activating protein 20	ARHGAP20	0
Q9P2F6_1_83	Q9P2F6	83	0.535	0.535	5.97556	0.950636	0.234793	2.63839	6.16076	2.1026	0.0722892	0.0843373	0.0361446	0.0361446	0.0120482	0.440332	3.5311	0.70294	0.231319	0.240964	0.0963855	MEAMSPQQETLGGQPGRSSSLTGVSRLAGGSCTKKKMKTLAERRRSAPSLILDKALQKRPTTRDSPSASVDTCTFLSSLVCSN	TRUE	FALSE	1	83	1191	Rho GTPase-activating protein 20	ARHGAP20	0
Q9P2F8_1_466	Q9P2F8	466	0.492	0.49	6.02196	0.809998	0.201373	5.91872	13.7918	4.51918	0.0515021	0.0729614	0.0751073	0.0622318	0.0708155	0.435627	4.99569	-1.27299	0.187236	0.263948	-0.0107296	MSDPRQSQEEKHKLGRASSKFKDPPRIMQSDDYFARKFKAINGNMGPTTSLNASNSNETGGGGPANGTPAVPKMGVRARVSEWPPKKDCSKELTCKALWESRSQTSYESITSVLQNGQSDQSEGQQDEQLDLDFVEAKYTIGDIFVHSPQRGLHPIRQRSNSDVTISDIDAEDVLDQNAVNPNTGAALHREYGSTSSIDRQGLSGENFFAMLRGYRVENYDHKAMVPFGFPEFFRCDPAISPSLHAAAQISRGEFVRISGLDYVDSALLMGRDRDKPFKRRLKSESVETSLFRKLRTVKSEHETFKFTSELEESRLERGIRPWNCQRCFAHYDVQSILFNINEAMATRANVGKRKNITTGASAASQTQMPTGQTGNCESPLGSKEDLNSKENLDADEGDGKSNDLVLSCPYFRNETGGEGDRRIALSRANSSSFSSGESCSFESSLSSHCTNAGVSVLEVPRENQP	TRUE	FALSE	1	466	1722	Signal-induced proliferation-associated 1-like protein 2	SIPA1L2	0
Q9P2F8_1345_1660	Q9P2F8	316	0.503	0.504	6.19623	0.839096	0.216201	4.95379	11.6026	3.81813	0.0411392	0.0443038	0.0601266	0.0664557	0.0664557	0.440546	4.70309	0.751876	0.2084	0.212025	-0.0411392	GSHHSGSPSAHCSKSSGSLDSSKVYIVSHSSGQQVPGSMSKPYHRQGAVNKYVIGWKKSEGSPPPEEPEVTECPGMYSEMDVMSTATQHQTVVGDAVAETQHVLSKEDFLKLMLPDSPLVEEGRRKFSFYGNLSPRRSLYRTLSDESICSNRRGSSFGSSRSSVLDQALPNDILFSTTPPYHSTLPPRAHPAPSMGSLRNEFWFSDGSLSDKSKCADPGLMPLPDTATGLDWTHLVDAARAFEGLDSDEELGLLCHHTSYLDQRVASFCTLTDMQHGQDLEGAQELPLCVDPGSGKEFMDTTGERSPSPLTGKVNQ	FALSE	FALSE	1345	1660	1722	Signal-induced proliferation-associated 1-like protein 2	SIPA1L2	0
Q9P2F8_1029_1344	Q9P2F8	316	0.495	0.506	5.89833	0.879926	0.217974	5.04359	11.5268	3.85254	0.0411392	0.056962	0.0506329	0.0696203	0.0443038	0.442459	4.71468	-1.15899	0.14591	0.218354	-0.0221519	SPRRGCSELCRIPMVEYKLDSEGTPCEYKTPFRRNTTWHRVPTPALQPLSRASPIPGTPDRLPCQQLLQQAQAAIPRSTSFDRKLPDGTRSSPSNQSSSSDPGPGGSGPWRPQVGYDGCQSPLLLEHQGSGPLECDGAREREDTMEASRHPETKWHGPPSKVLGSYKERALQKDGSCKDSPNKLSHIGDKSCSSHSSSNTLSSNTSSNSDDKHFGSGDLMDPELLGLTYIKGASTDSGIDTAPCMPATILGPVHLAGSRSLIHSRAEQWADAADVSGPDDEPAKLYSVHGYASTISAGSAAEGSMGDLSEISSHSS	FALSE	FALSE	1029	1344	1722	Signal-induced proliferation-associated 1-like protein 2	SIPA1L2	0
Q9P2F9_276_315	Q9P2F9	40	0.544	0.557	6.18187	0.917794	0.221982	1.72962	4.09532	1.49041	0.025	0.05	0.125	0	0.1	0.470644	3.04827	-0.00408095	0.144649	0.2	-0.05	HMYAHSGEHHLFRCNVCELHFKESSELLQHPCTPSGERPF	FALSE	FALSE	276	315	582	Zinc finger protein 319	ZNF319	0.55
Q9P2F9_1_204	Q9P2F9	204	0.547	0.533	6.37679	0.909856	0.204285	4.34055	10.4855	3.26722	0.0392157	0.00490196	0.0588235	0.0245098	0.0392157	0.413001	4.05675	0.629486	0.14395	0.132353	-0.0343137	MSESWQQPPQTQPQQPQPPQPQHHAEPPPALAEHTLPPGTAENPLGCAVYGILLQPDPGLQPPQHAPLQAAGEPGPKCGVCGHDLAHLSSPHEHQCLAGHDRSFQCTQCLKIFHQATDLLEHQCVQAEQKPFVCGVCKMGFSLLTSLAQHHSSHSGLVKCSICEKTYKPAEAAEPATTAAPSLPAAPAPSTVTPAEQADKPYSC	TRUE	FALSE	1	204	582	Zinc finger protein 319	ZNF319	0.333333
Q9P2F9_549_582	Q9P2F9	34	0.593	0.592	6.44855	0.996233	0.231943	1.6191	3.9432	1.38446	0	0.0294118	0.0882353	0.0294118	0.0588235	0.391011	2.42375	0.687664	0.0937489	0.176471	-0.117647	ERFLDVALLQEHSAQHSAAAAAAEGAYQVAACLP	FALSE	TRUE	549	582	582	Zinc finger protein 319	ZNF319	0.441176
Q9P2G1_286_339	Q9P2G1	54	0.543	0.54	6.33877	0.811227	0.206044	1.97288	4.75084	1.67356	0	0.0555556	0.0185185	0.0925926	0.037037	0.438753	3.14104	-0.214464	0.419214	0.166667	-0.0555556	VQMPTPPPSGYNAWDTLPSPRTPRTTRSSVTSPDEISLSPGDLDTSLCDICMCS	FALSE	FALSE	286	339	1089	Ankyrin repeat and IBR domain-containing protein 1	ANKIB1	0
Q9P2G1_727_1089	Q9P2G1	363	0.525	0.536	6.04561	0.879317	0.210739	6.02109	14.11	4.36315	0.00550964	0.0606061	0.0853994	0.0909091	0.0440771	0.417952	4.57668	20.5841	0.212184	0.245179	-0.112948	SVARGVAPADSPEAPRRSFAGGTWDWEYLGFASPEEYAEFQYRRRHRQRRRGDVHSLLSNPPDPDEPSESTLDIPEGGSSSRRPGTSVVSSASMSVLHSSSLRDYTPASRSENQDSLQALSSLDEDDPNILLAIQLSLQESGLALDEETRDFLSNEASLGAIGTSLPSRLDSVPRNTDSPRAALSSSELLELGDSLMRLGAENDPFSTDTLSSHPLSEARSDFCPSSSDPDSAGQDPNINDNLLGNIMAWFHDMNPQSIALIPPATTEISADSQLPCIKDGSEGVKDVELVLPEDSMFEDASVSEGRGTQIEENPLEENILAGEAASQAGDSGNEAANRGDGSDVSSQTPQTSSDWLEQVHLV	FALSE	TRUE	727	1089	1089	Ankyrin repeat and IBR domain-containing protein 1	ANKIB1	0
Q9P2G3_59_126	Q9P2G3	68	0.54	0.549	6.02561	0.916353	0.230662	2.33552	5.43656	1.89459	0.0294118	0.0294118	0.0294118	0.0588235	0.0147059	0.426856	3.20752	-0.209151	0.202109	0.147059	-0.0294118	RSLFSSHPPLGGGVGGQDGLGAPKDQQQPPQQQPSQQQQPPPQEEPGTPSSSPDDKLLTSPRAINNLV	FALSE	FALSE	59	126	628	Kelch-like protein 14	KLHL14	0
Q9P2G4_1_67	Q9P2G4	67	0.55	0.542	6.08274	0.99029	0.231725	2.3915	5.63406	1.92459	0.0149254	0.0746269	0.179104	0.0298507	0.0597015	0.399703	2.98181	0.265422	0.273348	0.313433	-0.104478	MAASLSERLFSLELLVDWVRLEARLLPSPAAAVEQEEEEEEKEQGEASSPRGLCPAVAFRLLDFPTL	TRUE	FALSE	1	67	905	Microtubule-associated protein 10	MAP10	0
Q9P2G4_185_500	Q9P2G4	316	0.506	0.514	5.93715	0.797643	0.190103	5.29587	12.2636	4.00798	0.0822785	0.0443038	0.0917722	0.0316456	0.0348101	0.401906	4.25513	-2.07591	0.160395	0.25	0.00316456	GSRLLSQLERPLTFTRTGGGAEVSPQTQQERQQLQQPASQPSPKEADKPLGELEIPEAQKDLKEMVKSKAECDNVGSVENGKTNSVVTCSGAGNGRNVSSLNEEVTELDMETNIFCPPPLYYTNLTQEKPPPAQAKITIEPQMNAPEEMDDASPEKKRVNPPAHRSCLKHPSSAAHEHPPMLVNPPHIQNIGATNQTCQTEQNRINTIRQLPLLNALLVELSLLYDQPVTSPAHIHPHLAWLYRTEDKKSPESSAKSTCRSEAKKDKRSVGGCEKSVSLQYKKNQIENYKEDKYSEKSSGALHKRVPKGRLLYGLT	FALSE	FALSE	185	500	905	Microtubule-associated protein 10	MAP10	0
Q9P2G4_526_905	Q9P2G4	380	0.511	0.513	5.85756	0.848719	0.209224	5.87503	13.4858	4.3848	0.0921053	0.0368421	0.0684211	0.0789474	0.0526316	0.395598	4.35373	-0.474634	0.168239	0.278947	-0.0210526	KRQSQMLGTKFRIPSSKVKLLSSAEQSQKPQLPEDKYLDSDASFTENSDTSRQISGVFDEPSTSKETKLKYATEKKTVDCSKNRINNVSLEEVVSPANSIIPERLTPTNILGGNVEMKIQSPCVFQQDAVVDRIVDKEIDIRQVKTTDNDILMADISDKRTGKNSCYENISELKYSDDLSSPCYSEDFCTSEDTSRSFKAHDSSSRTENPKHSQYTSKSSDTGVSKKKNSSDRSSILSPPFSAGSPVHSYRKFHISKTQDKSLEEASSISASDLSSTHWTEQKENQIDQNSMHNSEITKRAQDISVKTRSSWKSLEKSQSPQTSQVSSYLPSNVSELNVLDSSTSDHFEEGNDDVGSLNISKQCKDICELVINKLPGYTM	FALSE	TRUE	526	905	905	Microtubule-associated protein 10	MAP10	0
Q9P2G9_1_45	Q9P2G9	45	0.499	0.495	6.10564	0.883607	0.217576	1.74172	4.07987	1.52506	0.0888889	0.0666667	0.0444444	0.0888889	0.0444444	0.420539	2.86425	-1.59193	0.403093	0.311111	0.0444444	MASDSMSSKQARNHITKGKRQQQHQQIKNRSSISDGDGEDSFIFE	TRUE	FALSE	1	45	620	Kelch-like protein 8	KLHL8	0
Q9P2H0_131_196	Q9P2H0	66	0.555	0.551	6.34268	0.897843	0.22409	2.31761	5.58216	1.89795	0.106061	0.0606061	0.0606061	0.030303	0.030303	0.406977	3.08326	0.516791	0.1823	0.257576	0.0757576	AVSRKPVPPLEEALKQIQESNLKSEVNLPFSRRPTINWRAIDSALPSALSKNDHKHQKQLLSKINC	FALSE	FALSE	131	196	1117	Centrosomal protein of 126 kDa	CEP126	0
Q9P2H0_1_42	Q9P2H0	42	0.548	0.535	6.09966	0.975694	0.21892	1.71685	4.0528	1.47671	0	0.119048	0.0714286	0.047619	0.0238095	0.48459	3.1645	-0.397469	0.220362	0.261905	0.0238095	MLAGRPGTRSAVGELGTESSDNLDRAPLGPRESGGHHRPGSY	TRUE	FALSE	1	42	1117	Centrosomal protein of 126 kDa	CEP126	0
Q9P2H0_245_681	Q9P2H0	437	0.51	0.517	5.95135	0.940824	0.204892	6.45993	14.9755	4.75651	0.0915332	0.0228833	0.0823799	0.0457666	0.0709382	0.404855	4.57886	-1.34981	0.143225	0.242563	-0.01373	TNSETLSSIDSLEATEHEEIYLTLNKEHSTSIQRNTISLKPANMQSTNLSCFDEDKLAFSKTQHINNWLTNLDASNTQNVTAFSDILSKSNVLPSWEYFNSKEQNPSPLNGTVERATNTANNSVPFVSSPPMFVLDKKCEKTSETSTMRTTDSTSGAFKRERPLVTESPTFKFSKSQSTSDSLTQEVATFPDQEKYSELNQENGTTSIPTSCVPVATPLVLPSNIQSARPSAKNSIHIKEIDAVQCSDKLDELKDGKEEEIKYFNCNKEELPLFSDSFQDAYIPHNPDSKDEKQKLAETSSLSNVTSNYDFVGQHKKMKYNIHERNGVRFLKSILKKESKYEHGYLKALIINQSFKFGNQKAAAIRDSIELTKEKGAEIPKTIKKLRWFDETSNIENNAENSHSLKNKTGTTQQHSQQFHIQSGAGSNIISVSTCAV	FALSE	FALSE	245	681	1117	Centrosomal protein of 126 kDa	CEP126	0
Q9P2H0_682_1117	Q9P2H0	436	0.498	0.504	5.97497	0.79572	0.1938	6.05417	14.0111	4.56375	0.0779817	0.0527523	0.0688073	0.0275229	0.043578	0.419875	4.75698	0.563553	0.20674	0.224771	0.0321101	NSADTKKSREDSISENVTTLGGSGADHMPLNCFIPSGYNFAKHAWPASKKEESKIPVHDDSKTKQGKPQRGRAKIIRKPGSAKVQSGFICTNRKGAVIQPQSASKVNIFTQAQGKLIIPCPPPQSTSNIRSGKNIQVSQCQPVTPENPQNIITHNSFNSKHVLPTEHSLNQWNQESSSPLSNACSDLVTVIPSLPSYCSSECQTFAKINHSNGTQAVARQDATLYCTQRSPVCEESYPSVTLRTAEEESVPLWKRGPNVLHQNKRATGSTVMRRKRIAETKRRNILEQKRQNPGSVGQKYSEQINNFGQSVLLSSSEPKQTTRGTSYIEEVSDSTSEFLMAENLVKASVPEDEILTVLNSKQIQKSNLPLNKTQQFNICTLSAEEQKILESLNDLSERLHYIQESICKNPSIKNTLQIIPLLEKREDRTSSCRDKR	FALSE	TRUE	682	1117	1117	Centrosomal protein of 126 kDa	CEP126	0
Q9P2H5_599_763	Q9P2H5	165	0.449	0.524	5.47548	0.930229	0.224462	3.75833	8.32916	2.89799	0.0545455	0.109091	0.254545	0.0363636	0.0121212	0.34924	3.2304	1.57608	0.187158	0.454545	-0.127273	AFPPPERCRRRRLGSVMRPTEDITARELPPPTSAQGPGRVGPRRQRKHCITEDTPPTSLYIEGLDSKEAGGQSSQEERIEREEEGKEERTEKEEVGEEEESTRGEGEREKEEEVEEEEEKVEKETEKEAEQEKEEDSLGAGTHPDAAIPSGERTCGSEGSRSVLD	FALSE	FALSE	599	763	1018	Ubiquitin carboxyl-terminal hydrolase 35	USP35	0
Q9P2H5_923_1018	Q9P2H5	96	0.514	0.524	5.9366	0.880317	0.211097	2.72894	6.27416	2.19452	0.0416667	0.09375	0.114583	0.0729167	0.0729167	0.439246	3.58746	-0.000512794	0.149653	0.333333	-0.0625	YRQRPREGPEAELGSSRVRTEPTLHKDLMEAISKDNILYLQEQEKEARSRAAYISALPTSPHWGRGFDEDKDEDEGSPGGCNPAGGNGGDFHRLVF	FALSE	TRUE	923	1018	1018	Ubiquitin carboxyl-terminal hydrolase 35	USP35	0
Q9P2I0_628_706	Q9P2I0	79	0.574	0.591	6.22507	0.937199	0.221051	2.79746	6.66936	2.17007	0.0632911	0.0126582	0.151899	0.113924	0.0253165	0.342474	2.66319	5.85837	0.20082	0.341772	-0.189873	LAWIDGVLDMRVSKVDTGVILEEGELKDDGEDSEMQVEAPSDSSVIAQQKAMKSLFGDDEKETGEESEIIPTLEPLPPH	FALSE	FALSE	628	706	782	Cleavage and polyadenylation specificity factor subunit 2	CPSF2	0
Q9P2I0_407_522	Q9P2I0	116	0.511	0.536	6.08444	0.759808	0.206139	3.04677	7.1429	2.44432	0.12931	0.0172414	0.146552	0.112069	0.0603448	0.347903	3.04546	3.02999	0.228303	0.405172	-0.112069	KKLEQSKEADIDSSDESDIEEDIDQPSAHKTKHDLMMKGEGSRKGSFFKQAKKSYPMFPAPEERIKWDEYGEIIKPEDFLVPELQATEEEKSKLESGLTNGDEPMDQDLSDVPTKC	FALSE	FALSE	407	522	782	Cleavage and polyadenylation specificity factor subunit 2	CPSF2	0
Q9P2J2_712_1179	Q9P2J2	468	0.431	0.472	5.38332	0.927041	0.207077	5.49731	11.8808	4.26204	0.0128205	0.0961538	0.0619658	0.0363248	0.0512821	0.453802	5.19468	-2.15099	0.23807	0.209402	0.00854701	NVSTSGLEVYPSRTQLPGLLPQPVLAGVVGGVCFLGVAVLVSILAGCLLNRRRAARRRRKRLRQDPPLIFSPTGKSAAPSALGSGSPDSVAKLKLQGSPVPSLRQSLLWGDPAGTPSPHPDPPSSRGPLPLEPICRGPDGRFVMGPTVAAPQERSGREQAEPRTPAQRLARSFDCSSSSPSGAPQPLCIEDISPVAPPPAAPPSPLPGPGPLLQYLSLPFFREMNVDGDWPPLEEPSPAAPPDYMDTRRCPTSSFLRSPETPPVSPRESLPGAVVGAGATAEPPYTALADWTLRERLLPGLLPAAPRGSLTSQSSGRGSASFLRPPSTAPSAGGSYLSPAPGDTSSWASGPERWPRREHVVTVSKRRNTSVDENYEWDSEFPGDMELLETLHLGLASSRLRPEAEPELGVKTPEEGCLLNTAHVTGPEARCAALREEFLAFRRRRDATRARLPAYRQPVPHPEQATLL	FALSE	TRUE	712	1179	1179	Protein turtle homolog A	IGSF9	0
Q9P2J2_1_36	Q9P2J2	36	0.561	0.568	6.22329	0.890012	0.210718	1.60627	3.83396	1.39866	0.0277778	0.0555556	0.0555556	0.0277778	0.0277778	0.444542	2.80963	-0.136589	0.0966592	0.194444	0.0277778	MVWCLGLAVLSLVISQGADGRGKPEVVSVVGRAGES	TRUE	FALSE	1	36	1179	Protein turtle homolog A	IGSF9	0.333333
Q9P2J5_112_161	Q9P2J5	50	0.384	0.38	5.73687	0.732158	0.176301	1.67717	3.77623	1.53069	0.18	0	0.16	0.08	0.06	0.326936	2.20078	-3.52113	0.529916	0.42	-0.06	GCPPDFPDEEEEEEETSVKTEDIIIKDKAKGKKSKAAAKAGSSKYQWGIM	FALSE	FALSE	112	161	1176	Leucine--tRNA ligase, cytoplasmic	LARS1	0
Q9P2J8_100_284	Q9P2J8	185	0.523	0.508	6.27983	0.884816	0.215937	3.8674	9.22167	3.02028	0.102703	0.0594595	0.108108	0.0324324	0.0486486	0.419406	4.04813	-0.552762	0.180508	0.302703	0.0216216	PDMISHLENGKGPWVTVREISRIPYPDMEPKPATKKATRTKAISEDLSQEAILEKLTENGLWDSRMEGLWKWNDRILRLQNNQENHLSQRIIPLKKTPTSQRGFRFESILIPEPGIATEELHSRCQTQEENFTENLNLITDTHLGKIICKEMKGSKAIRQTSELTLGKKSNNKEKPYKCSTCEKA	FALSE	FALSE	100	284	865	Zinc finger protein 624	ZNF624	0
Q9P2J8_1_62	Q9P2J8	62	0.564	0.563	6.33651	0.944567	0.239078	2.30672	5.54223	1.86787	0.0483871	0.0322581	0.129032	0.0806452	0.0483871	0.365614	2.71839	0.968777	0.16555	0.306452	-0.112903	MSLQDSTLSREGKPEGEIMAAVFFSVGRLSPEVTQPDEDLHLQAEETQLVKESVTFKDVAID	TRUE	FALSE	1	62	865	Zinc finger protein 624	ZNF624	0
Q9P2J9_1_85	Q9P2J9	85	0.449	0.461	5.82305	0.786693	0.211667	2.33927	5.32052	1.97957	0.0352941	0.0941176	0.0470588	0.0235294	0.105882	0.499949	4.06685	-1.4867	0.402179	0.211765	0.0705882	MSSTVSYWILNSTRNSIATLQGGRRLYSRYVSNRNKLKWRLFSRVPPTLNSSPCGGFTLCKAYRHTSTEEDDFHLQLSPEQINEV	TRUE	FALSE	1	85	529	[Pyruvate dehydrogenase [acetyl-transferring]]-phosphatase 2, mitochondrial	PDP2	0
Q9P2K1_1_406	Q9P2K1	406	0.435	0.435	5.72259	0.819953	0.20948	5.17044	11.6524	4.06942	0.0689655	0.08867	0.130542	0.0492611	0.0615764	0.399877	4.46255	-4.66488	0.269975	0.339901	-0.0197044	MNPREEKVKIITEEFIENDEDADMGRQNKNSKVRRQPRKKQPPTAVPKEMVSEKSHLGNPQEPVQEEPKTRLLSMTVRRGPRSLPPIPSTSRTGFAEFSMRGRMREKLQAARSKAESALLQEIPTPRPRRLRSPSKKELETEFGTEPGKEVERTQQEVDSQSYSRVKFHDSARKIKPKPQVPPGFPSAEEAYNFFTFNFDPEPEGSEEKPKARHRAGTNQEEEEGEEEEPPAQGGGKEMDEEELLNGDDAEDFLLGLDHVADDFVAVRPADYESIHDRLQMEREMLFIPSRQTVPTYKKLPENVQPRFLEDEGLYTGVRPEVARTNQNIMENRLLMQDPERRWFGDDGRILALPNPIKPFPSRPPVLTQEQSIKAELETLYKKAVKYVHSSQHVIRSGDPPGNFQL	TRUE	FALSE	1	406	1620	Coiled-coil and C2 domain-containing protein 2A	CC2D2A	0
Q9P2K1_1206_1248	Q9P2K1	43	0.554	0.55	6.50582	0.914196	0.217187	1.75203	4.25802	1.52142	0.0232558	0.0697674	0.0930233	0.0465116	0.0930233	0.482327	3.26546	0.00872617	0.0670118	0.232558	-0.0465116	DIPPVLLGYSKERNMILERGFDSVRSLSEGSYITLFITIEPQL	FALSE	FALSE	1206	1248	1620	Coiled-coil and C2 domain-containing protein 2A	CC2D2A	0
Q9P2K1_810_1104	Q9P2K1	295	0.491	0.499	5.99323	0.819409	0.195947	4.72134	10.9738	3.68466	0.0745763	0.0813559	0.0677966	0.0508475	0.0813559	0.434077	4.5685	0.339814	0.199577	0.274576	0.0372881	GENGIPLIPPLSQQNIGFRSALKKADAISSIGTSGLTDMKKLAKWAAESKLDPNDPNNAPLMQLISVATSGESYVPDFFRLEQLQQEFNFVSDQELNRSKRFRLLHLRSQEVPEFRNYKQVPVYDREIMEKVFQDYEKRLRDRNVIETKEHIDTHRAIVAKYLQQVRESVINRFLIAKQYFLLADMIVEEEVPNISILGLSLFKLAEQKRPLRPRRKGRKKVTAQNLSDGDIKLLVNIVRAYDIPVRKPAVSKFQQPSRSSRMFSEKHAASPSTYSPTHNADYPLGQVLVRPFVE	FALSE	FALSE	810	1104	1620	Coiled-coil and C2 domain-containing protein 2A	CC2D2A	0.267797
Q9P2K1_586_626	Q9P2K1	41	0.433	0.377	6.01193	0.76026	0.185057	1.52853	3.54011	1.41401	0.170732	0.0487805	0.170732	0.0731707	0.0243902	0.288546	1.91975	-3.4287	0.535677	0.463415	-0.0243902	KVQRAKKKKRKQAAEEHPGDEIAEPYPEEDLVKPSPPEPTD	FALSE	FALSE	586	626	1620	Coiled-coil and C2 domain-containing protein 2A	CC2D2A	0
Q9P2K2_1_36	Q9P2K2	36	0.551	0.548	6.23141	0.93238	0.220687	1.59978	3.83483	1.40087	0.0277778	0.0277778	0.0277778	0	0.194444	0.529446	3.33978	0.0431831	0.243225	0.111111	0.0555556	MFSGFNVFRVGISFVIMCIFYMPTVNSLPELSPQKY	TRUE	FALSE	1	36	825	Thioredoxin domain-containing protein 16	TXNDC16	0
Q9P2K2_344_378	Q9P2K2	35	0.648	0.656	7.02139	1.09385	0.260359	1.93186	4.9549	1.55922	0	0	0.228571	0.2	0	0.255756	1.60042	9.07112	0.179509	0.428571	-0.428571	ISHVENNMHIEEIQEDEDNDMEGPDIDVQDDEVAE	FALSE	FALSE	344	378	825	Thioredoxin domain-containing protein 16	TXNDC16	0
Q9P2K2_746_825	Q9P2K2	80	0.523	0.532	6.01091	0.894178	0.205461	2.54756	5.95256	2.07498	0.1375	0.0875	0.1125	0.075	0.075	0.384742	3.01139	-0.610297	0.143385	0.425	0.025	YDFLSMIDAATSQRGTRKVPKCMKETDVQENDKEQHEDKSAVRKEPIETLRIKHWNRSNWFKEAEKSFRRDKELGCSKVN	FALSE	TRUE	746	825	825	Thioredoxin domain-containing protein 16	TXNDC16	0
Q9P2K3_135_216	Q9P2K3	82	0.478	0.486	5.63507	0.872851	0.196456	2.45766	5.5193	2.01834	0.0853659	0.109756	0.0731707	0.109756	0.0243902	0.399098	3.12778	-2.01181	0.273942	0.378049	0.0121951	SRTSLMDRQARKLANRHNQGDSDDDVEETHPMDGNDSDYDPKKEAKKEGNTEQPVQTSKIGLGRREYQSLQHRHHSQRSKCR	FALSE	FALSE	135	216	495	REST corepressor 3	RCOR3	0
Q9P2K3_349_495	Q9P2K3	147	0.52	0.516	6.23576	0.873479	0.202122	3.43907	8.19672	2.7073	0.0136054	0.0544218	0.0408163	0.0204082	0.00680272	0.421268	3.84699	-1.16624	0.329604	0.136054	0	GTQASNGDASTLGEETKSASNVPSGKSTDEEEEAQTPQAPRTLGPSPPAPSSTPTPTAPIATLNQPPPLLRPTLPAAPALHRQPPPLQQQARFIQPRPTLNQPPPPLIRPANSMPPRLNPRPVLSTVGGQQPPSLIGIQTDSQSSLH	FALSE	TRUE	349	495	495	REST corepressor 3	RCOR3	0
Q9P2K5_306_526	Q9P2K5	221	0.503	0.492	6.09907	0.893467	0.206759	3.88999	9.08081	3.02431	0.0180995	0.0678733	0.0316742	0.0497738	0.0542986	0.533989	5.35046	-0.188864	0.0760121	0.167421	0.00452489	KMDDKSVPHEEYRSHDGKTPQLPRGLGGIGMGLGPGGQPISASQLNIGGVMGNLGPGGMGMDGPGFGGMNRIGGGIGFGGLEAMNSMGGFGGVGRMGELYRGAMTSSMERDFGRGDIGINQGFGDSFGRLGSAMIGGFAGRIGSSNMGPVGSGISGGMGSMNSVTGGMGMGLDRMSSSFDRMGPGIGAILERSIDMDRGFLSGPMGSGMRERIGSKGNQIF	FALSE	FALSE	306	526	600	Myelin expression factor 2	MYEF2	0
Q9P2K5_175_223	Q9P2K5	49	0.55	0.543	6.12292	0.938611	0.226873	1.87942	4.45434	1.58541	0	0.0612245	0.0612245	0.0612245	0.0204082	0.448551	3.19908	0.0564959	0.332197	0.183673	-0.0612245	EDPDGENARRALQRTGGSFPGGHVPDMGSGLMNLPPSILNNPNIPPEVI	FALSE	FALSE	175	223	600	Myelin expression factor 2	MYEF2	0
Q9P2K5_1_105	Q9P2K5	105	0.52	0.536	6.07761	0.890802	0.217846	2.97659	6.96227	2.36417	0.12381	0.047619	0.114286	0.047619	0.0285714	0.363683	3.05574	-1.34462	0.121188	0.342857	0.0190476	MADANKAEVPGATGGDSPHLQPAEPPGEPRREPHPAEAEKQQPQHSSSSNGVKMENDESAKEEKSDLKEKSTGSKKANRFHPYSKDKNSGAGEKKGPNRNRVFIS	TRUE	FALSE	1	105	600	Myelin expression factor 2	MYEF2	0
Q9P2K6_69_99	Q9P2K6	31	0.588	0.543	6.70096	0.971265	0.214172	1.45972	3.62521	1.30287	0.0322581	0.0645161	0.193548	0.0967742	0.0322581	0.40379	2.49145	0.358425	0.514384	0.387097	-0.193548	INAGGAREGWLLGPRGEKGGGVDEDEEMDEV	FALSE	FALSE	69	99	505	Kelch-like protein 42	KLHL42	0
Q9P2K8_649_801	Q9P2K8	153	0.541	0.544	5.93501	0.890689	0.19644	3.99124	9.27279	2.95884	0.0196078	0.0457516	0.104575	0.117647	0.0653595	0.385871	3.51789	9.04675	0.314768	0.287582	-0.156863	VRYYNAWIERHERPAGPGTPPPDSGPLAKDDRAARGQPASDTDGLDSVEAAAPPPILSSSVEWSTSGERSASARFPATGPGSSDDEDDDEDEHGGVFSQSFLPASDSESDIIFDNEDENSKSQNQDEDCNEKNGCHESEPSVTTEAVHYLYIQ	FALSE	FALSE	649	801	1649	eIF-2-alpha kinase GCN2	EIF2AK4	0.993464
Q9P2K8_190_280	Q9P2K8	91	0.539	0.522	6.29136	0.889035	0.206336	2.66922	6.36476	2.12647	0.0769231	0.0879121	0.0659341	0.0549451	0.043956	0.441877	3.65191	-0.557884	0.135247	0.285714	0.043956	KKRKEMAKQERLEIASLSNQDHTSKKDPGGHRTAAILHGGSPDFVGNGKHRANSSGRSRRERQYSVCNSEDSPGSCEILYFNMGSPDQLMV	FALSE	FALSE	190	280	1649	eIF-2-alpha kinase GCN2	EIF2AK4	0
Q9P2K8_452_481	Q9P2K8	30	0.552	0.552	6.55507	0.896737	0.218645	1.4228	3.47751	1.30236	0.133333	0.0666667	0.0666667	0.133333	0.1	0.383333	2.35412	-0.708419	0.201865	0.4	0	DICKEDVFEQTRVRFSDNALPYKTGKKGDV	FALSE	FALSE	452	481	1649	eIF-2-alpha kinase GCN2	EIF2AK4	0.966667
Q9P2K8_1485_1540	Q9P2K8	56	0.555	0.55	6.32305	0.900934	0.213029	2.08089	4.98861	1.72767	0.0535714	0.0535714	0.0714286	0.0357143	0.0357143	0.405707	2.9609	-0.457015	0.193178	0.214286	0	HVLQKLRTKVTDERNGREASDNLAVQNLKGSFSNASGLFEIHGATVVPIVSVLAPE	FALSE	FALSE	1485	1540	1649	eIF-2-alpha kinase GCN2	EIF2AK4	0
Q9P2K8_864_915	Q9P2K8	52	0.566	0.572	6.46216	0.951573	0.215123	2.01393	4.90321	1.6842	0.0384615	0	0.0192308	0.134615	0.0576923	0.422179	2.96027	1.14021	0.119755	0.192308	-0.115385	IGDFGLATDHLAFSADSKQDDQTGDLIKSDPSGHLTGMVGTALYVSPEVQGS	FALSE	FALSE	864	915	1649	eIF-2-alpha kinase GCN2	EIF2AK4	0.980769
Q9P2K8_535_590	Q9P2K8	56	0.531	0.534	6.01367	0.955871	0.218107	2.06928	4.82509	1.71551	0.0357143	0.0535714	0.107143	0.0357143	0.142857	0.438262	3.12796	-0.435948	0.312796	0.232143	-0.0535714	KHSFINPQPKMPLVEQSPEDSEGQDYVETVIPSNRLPSAAFFSETQRQFSRYFIEF	FALSE	FALSE	535	590	1649	eIF-2-alpha kinase GCN2	EIF2AK4	0
Q9P2K9_624_719	Q9P2K9	96	0.542	0.546	5.98192	0.978357	0.237379	2.96782	6.93922	2.29269	0.0104167	0.0208333	0.09375	0.0520833	0.03125	0.415137	3.43052	1.92885	0.322137	0.177083	-0.114583	ESSCQTSCHQNCSRKTSLHFPGDVFAAPEQVGGSPAQGPIPYLDDDIPLLEVEEEPVSLELGDVSLVSVSPEGLQPASNTGSRGHLIVQLQELLHH	FALSE	FALSE	624	719	1392	Protein dispatched homolog 3	DISP3	0
Q9P2K9_118_274	Q9P2K9	157	0.506	0.524	5.87623	0.840412	0.209375	3.55448	8.16144	2.76375	0.0191083	0.146497	0.0318471	0.044586	0.0636943	0.476535	4.39287	3.77515	0.19216	0.242038	0.089172	RFDALTLALKSQFGSWGRNRRDLADFTSETLQRLISEQLQQLHLGNRSRQASRAPRVIPAASLGGPGPYRDTSAAQKPTANRSGRLRRETPPLEDLAANQSEDPRNQRLSKNGRYQPSIPPHAAVAANQSRARRGASRWDYSRAYVSANTQTHAHWR	FALSE	FALSE	118	274	1392	Protein dispatched homolog 3	DISP3	0
Q9P2K9_1_65	Q9P2K9	65	0.5	0.521	6.11191	0.827059	0.197558	2.15919	5.06861	1.80681	0.0153846	0.0307692	0.138462	0.0615385	0.0923077	0.431874	3.24052	-0.0609729	0.47001	0.261538	-0.138462	MDTEDDPLLQDVWLEEEQEEEEATGETFLGAQKPGPQPGAGGQCCWRHWPLASRPPASGFWSTLG	TRUE	FALSE	1	65	1392	Protein dispatched homolog 3	DISP3	0
Q9P2K9_780_996	Q9P2K9	217	0.518	0.523	6.2064	0.841182	0.215174	4.16979	9.85354	3.22365	0.0737327	0.0506912	0.0276498	0.0230415	0.110599	0.471334	4.66482	4.22199	0.188205	0.175115	0.0737327	GISCITCSGLFQEKPHSLQNNIRTSLEKKRRGSGVPWASRPEATLQDFPGTVYISKVKSQGHPAVYRLSLNASLPAPWQAVSPGDGEVPSFQVYRAPFGNFTKKLTACMSTVGLLQAASPSRKWMLTTLACDAKRGWKFDFSFYVATKEQQHTRKLYFAQSHKPPFHGRVCMAPPGCLLSSSPDGPTKGFFFVPSEKVPKARLSATFGFNPCVNTGC	FALSE	FALSE	780	996	1392	Protein dispatched homolog 3	DISP3	0
Q9P2L0_1113_1144	Q9P2L0	32	0.553	0.567	6.39227	0.885847	0.199781	1.48785	3.60145	1.33894	0.125	0.03125	0.09375	0.0625	0.03125	0.398467	2.39322	-0.453134	0.174893	0.3125	0	FTKHTSKDNRKPELDSLMEGGEGKLPTCVATG	FALSE	FALSE	1113	1144	1181	WD repeat-containing protein 35	WDR35	0
Q9P2L0_983_1023	Q9P2L0	41	0.535	0.534	6.13949	0.894989	0.21951	1.71245	4.05959	1.47698	0.097561	0.0487805	0.121951	0.0487805	0.0243902	0.368729	2.45858	-1.09145	0.340322	0.317073	-0.0243902	EQMKNAQRGKVKGKSSEATSALAGLLEEEVLSTTDRFTDNA	FALSE	FALSE	983	1023	1181	WD repeat-containing protein 35	WDR35	0
Q9P2L0_456_487	Q9P2L0	32	0.572	0.554	6.85926	0.915793	0.221354	1.50499	3.77039	1.35844	0.09375	0.125	0.09375	0.0625	0.03125	0.399781	2.48997	-0.479212	0.202034	0.375	0.0625	VAKKLTALEINQITRSRKEGRERIYHVDDTPS	FALSE	FALSE	456	487	1181	WD repeat-containing protein 35	WDR35	0
Q9P2M1_1_32	Q9P2M1	32	0.592	0.605	6.51476	0.98375	0.22648	1.59886	3.92978	1.37597	0.21875	0	0.03125	0	0.1875	0.442472	2.72296	2.3993	0.128068	0.28125	0.21875	MKLTSEKLPKNPFYASVSQYAAKNQKFFQWKK	TRUE	FALSE	1	32	347	LRP2-binding protein	LRP2BP	0
Q9P2M4_1_321	Q9P2M4	321	0.514	0.504	6.21707	0.854757	0.218777	5.22136	12.3628	3.95601	0.0685358	0.0623053	0.05919	0.0654206	0.0436137	0.416942	4.45808	-1.04596	0.190409	0.258567	0.00934579	MTDGKLSTSTNGVAFMGILDGRPGNPLQNLQHVNLKAPRLLSAPEYGPKLKLRALEDRHSLQSVDSGIPTLEIGNPEPVPCSAVHVRRKQSDSDLIPERAFQSACALPSCAPPAPSSTEREQSVRKSSTFPRTGYDSVKLYSPTSKALTRSDDVSVCSVSSLGTELSTTLSVSNEDILDLVVTSSSSAIVTLENDDDPQFTNVTLSSIKETRGLHQQDCVHEAEEGSKLKILGPFSNFFARNLLARKQSARLDKHNDLGWKLFGKAPLRENAQKDSKRIQKEYEDKAGRPSKPPSPKQNVRKNLDFEPLSTTALILEDRPA	TRUE	FALSE	1	321	693	TBC1 domain family member 14	TBC1D14	0
Q9P2M7_598_669	Q9P2M7	72	0.56	0.557	6.4381	0.915572	0.225105	2.53001	6.13688	2.02659	0.0694444	0.138889	0.194444	0.0416667	0	0.359575	2.77219	-0.19951	0.0336254	0.444444	-0.0277778	GEKIEVLQRELEQARASAGDTRQVEVLKKELLRTQEELKELQAERQSQEVAGRHRDRELEKQLAVLRVEADR	FALSE	FALSE	598	669	1197	Cingulin	CGN	0
Q9P2M7_1135_1197	Q9P2M7	63	0.549	0.539	6.51317	0.919559	0.216826	2.22003	5.40783	1.83153	0.0634921	0.047619	0.111111	0.0634921	0.047619	0.394781	2.93824	-0.34328	0.253063	0.301587	-0.0793651	VNEQLQARIKSLEKDSWRKASRSAAESALKNEGLSSDEEFDSVYDPSSIASLLTESNLQTSSC	FALSE	TRUE	1135	1197	1197	Cingulin	CGN	0
Q9P2M7_1_364	Q9P2M7	364	0.503	0.501	6.3093	0.790945	0.191746	5.29741	12.6509	4.06131	0.0467033	0.0824176	0.0631868	0.0494505	0.0467033	0.435099	4.78337	-0.115263	0.183541	0.244505	0.0192308	MAEPRGPVDHGVQIRFITEPVSGAEMGTLRRGGRRPAKDARASTYGVAVRVQGIAGQPFVVLNSGEKGGDSFGVQIKGANDQGASGALSSDLELPENPYSQVKGFPAPSQSSTSDEEPGAYWNGKLLRSHSQASLAGPGPVDPSNRSNSMLELAPKVASPGSTIDTAPLSSVDSLINKFDSQLGGQARGRTGRRTRMLPPEQRKRSKSLDSRLPRDTFEERERQSTNHWTSSTKYDNHVGTSKQPAQSQNLSPLSGFSRSRQTQDWVLQSFEEPRRSAQDPTMLQFKSTPDLLRDQQEAAPPGSVDHMKATIYGILREGSSESETSVRRKVSLVLEKMQPLVMVSSGSTKAVAGQGELTRKVEE	TRUE	FALSE	1	364	1197	Cingulin	CGN	0
Q9P2N2_167_299	Q9P2N2	133	0.564	0.565	6.30111	0.888855	0.231948	3.68149	8.84192	2.76423	0.0300752	0.0451128	0.105263	0.0902256	0.037594	0.377752	3.37885	5.20861	0.142768	0.270677	-0.120301	SIRDVRDIFGVSESPPRDTCGNHTNQLDGTKEERELPRVIKTSGSMPDDASLNSTTLSDASQDKEGSFAVPRSDSVAILETIPVLPVHSNGSPEPGQPVQNAISDDDFLEKNIPPEAEELSFEVSYSEMVTEA	FALSE	FALSE	167	299	729	Rho GTPase-activating protein 28	ARHGAP28	0
Q9P2N2_601_641	Q9P2N2	41	0.579	0.565	6.45819	0.961677	0.22767	1.84263	4.48031	1.55432	0.121951	0.146341	0.0731707	0.0243902	0	0.406677	2.66631	1.13821	0.262144	0.365854	0.170732	LPSVRKLLRRKTLERETASPKTSKVLQKSPSARRMSDVPEG	FALSE	FALSE	601	641	729	Rho GTPase-activating protein 28	ARHGAP28	0
Q9P2N2_1_96	Q9P2N2	96	0.504	0.506	6.16034	0.863434	0.20783	2.62639	6.19251	2.15562	0.0208333	0.104167	0.0833333	0.0416667	0.0520833	0.435636	3.63183	-1.32349	0.234479	0.260417	0.0104167	MEVEDSGGVVLTAYHSYARAQPPNAESRCAPRAAASHPLSRKSIPRCRRINRMLSNESLHPPAFSRSNSEASVDSASMEDFWREIESIKDSSMGGQ	TRUE	FALSE	1	96	729	Rho GTPase-activating protein 28	ARHGAP28	0
Q9P2N4_485_523	Q9P2N4	39	0.554	0.561	6.38918	0.910286	0.227036	1.69078	4.09793	1.46264	0.025641	0.025641	0.128205	0.025641	0.102564	0.465548	3.05257	0.315038	0.160308	0.205128	-0.102564	EFLDTGYGECLLNEPESRPYPLPVQLPGILYNVNKQCEL	FALSE	FALSE	485	523	1935	A disintegrin and metalloproteinase with thrombospondin motifs 9	ADAMTS9	0
Q9P2N4_1_301	Q9P2N4	301	0.463	0.483	5.77131	0.871013	0.19918	4.42909	10.0327	3.50762	0.0531561	0.0797342	0.0730897	0.0398671	0.0930233	0.445917	4.71565	-0.7109	0.273287	0.249169	0.0232558	MQFVSWATLLTLLVRDLAEMGSPDAAAAVRKDRLHPRQVKLLETLSEYEIVSPIRVNALGEPFPTNVHFKRTRRSINSATDPWPAFASSSSSSTSSQAHYRLSAFGQQFLFNLTANAGFIAPLFTVTLLGTPGVNQTKFYSEEEAELKHCFYKGYVNTNSEHTAVISLCSGMLGTFRSHDGDYFIEPLQSMDEQEDEEEQNKPHIIYRRSAPQREPSTGRHACDTSEHKNRHSKDKKKTRARKWGERINLAGDVAALNSGLATEAFSAYGNKTDNTREKRTHRRTKRFLSYPRFVEVLVVA	TRUE	FALSE	1	301	1935	A disintegrin and metalloproteinase with thrombospondin motifs 9	ADAMTS9	0
Q9P2N4_1008_1369	Q9P2N4	362	0.507	0.496	6.02865	0.924698	0.202263	5.36059	12.4909	4.04451	0.0303867	0.0801105	0.0497238	0.0718232	0.0635359	0.441004	4.83164	-0.564306	0.204681	0.232044	-0.0110497	ECSKSCDGGTQRRRAICVNTRNDVLDDSKCTHQEKVTIQRCSEFPCPQWKSGDWSECLVTCGKGHKHRQVWCQFGEDRLNDRMCDPETKPTSMQTCQQPECASWQAGPWGQCSVTCGQGYQLRAVKCIIGTYMSVVDDNDCNAATRPTDTQDCELPSCHPPPAAPETRRSTYSAPRTQWRFGSWTPCSATCGKGTRMRYVSCRDENGSVADESACATLPRPVAKEECSVTPCGQWKALDWSSCSVTCGQGRATRQVMCVNYSDHVIDRSECDQDYIPETDQDCSMSPCPQRTPDSGLAQHPFQNEDYRPRSASPSRTHVLGGNQWRTGPWGACSSTCAGGSQRRVVVCQDENGYTANDCVER	FALSE	FALSE	1008	1369	1935	A disintegrin and metalloproteinase with thrombospondin motifs 9	ADAMTS9	0
Q9P2N4_1370_1730	Q9P2N4	361	0.487	0.495	5.92156	0.811927	0.19071	5.21204	12.0491	4.00328	0.0554017	0.0803324	0.0720222	0.0415512	0.0720222	0.45536	4.99131	-0.236661	0.157069	0.249307	0.0221607	IKPDEQRACESGPCPQWAYGNWGECTKLCGGGIRTRLVVCQRSNGERFPDLSCEILDKPPDREQCNTHACPHDAAWSTGPWSSCSVSCGRGHKQRNVYCMAKDGSHLESDYCKHLAKPHGHRKCRGGRCPKWKAGAWSQCSVSCGRGVQQRHVGCQIGTHKIARETECNPYTRPESERDCQGPRCPLYTWRAEEWQECTKTCGEGSRYRKVVCVDDNKNEVHGARCDVSKRPVDRESCSLQPCEYVWITGEWSECSVTCGKGYKQRLVSCSEIYTGKENYEYSYQTTINCPGTQPPSVHPCYLRDCPVSATWRVGNWGSCSVSCGVGVMQRSVQCLTNEDQPSHLCHTDLKPEERKTCRNV	FALSE	FALSE	1370	1730	1935	A disintegrin and metalloproteinase with thrombospondin motifs 9	ADAMTS9	0
Q9P2N5_669_813	Q9P2N5	145	0.508	0.524	5.81813	0.861803	0.222099	3.46751	7.91699	2.69574	0.0551724	0.0137931	0.0275862	0.0206897	0.0275862	0.44179	4.03715	-0.251253	0.259872	0.117241	0.0206897	VLWHRENNEQPTLQSSAQLLLQQQQTLSHLSQQHHHLPQHLHQQQVLVAQSAPSTVHGGIQKMMSKPQTSGAYVLNKVPVKHRLGHAGGNQSDASHLLNQSGGAGEDCQIFSTPGHPKMIYSSSNLKTPSKLCSGSKSHDVQEVL	FALSE	FALSE	669	813	1060	RNA-binding protein 27	RBM27	0
Q9P2N5_932_1060	Q9P2N5	129	0.165	0.347	3.73774	0.469143	0.139502	2.36256	4.21798	2.1636	0.0620155	0.108527	0.139535	0.0775194	0.0542636	0.414299	3.66254	-5.91129	0.381526	0.379845	-0.0542636	EAARLGILPVGRGKTMSSQGRGRGRGRGGRGRGSLNHMVVDHRPKALTVGGFIEEEKEDLLQHFSTANQGPKFKDRRLQISWHKPKVPSISTETEEEEVKEEETETSDLFLPDDDDEDEDEYESRSWRR	FALSE	TRUE	932	1060	1060	RNA-binding protein 27	RBM27	0
Q9P2N5_338_602	Q9P2N5	265	0.531	0.512	6.33402	0.882784	0.20733	4.62642	11.0941	3.52581	0.0264151	0.0679245	0.0301887	0.0226415	0.0415094	0.463675	4.77118	1.60713	0.195246	0.14717	0.0415094	GPGPGPGPGPGPGPGPGPGPGHSMRLPVPQGHGQPPPSVVLPIPRPPITQSSLINSRDQPGTSAVPNLASVGTRLPPPLPQNLLYTVSERQPMYSREHGAAASERLQLGTPPPLLAARLVPPRNLMGSSIGYHTSVSSPTPLVPDTYEPDGYNPEAPSITSSGRSQYRQFFSRTQTQRPNLIGLTSGDMDVNPRAANIVIQTEPPVPVSINSNITRVVLEPDSRKRAMSGLEGPLTKKPWLGKQGNNNQNKPGFLRKNQYTNTKL	FALSE	FALSE	338	602	1060	RNA-binding protein 27	RBM27	0
Q9P2N5_72_337	Q9P2N5	266	0.447	0.48	5.79005	0.75134	0.184654	4.19474	9.53003	3.35711	0.0714286	0.116541	0.101504	0.0526316	0.0827068	0.434705	4.49367	-1.97897	0.161179	0.342105	0.0338346	LYTKNYLPLLEPVKPEPKPLVQEKEEIKEEVFQEPAEEERDGRKKKYPSPQKTRSESSERRTREKKREDGKWRDYDRYYERNELYREKYDWRRGRSKSRSKSRGLSRSRSRSRGRSKDRDPNRNVEHRERSKFKSERNDLESSYVPVSAPPPNSSEQYSSGAQSIPSTVTVIAPAHHSENTTESWSNYYNNHSSSNSFGRNLPPKRRCRDYDERGFCVLGDLCQFDHGNDPLVVDEVALPSMIPFPPPPPGLPPPPPPGMLMPPMP	FALSE	FALSE	72	337	1060	RNA-binding protein 27	RBM27	0.105263
Q9P2N6_471_904	Q9P2N6	434	0.529	0.515	6.21818	0.901731	0.221377	6.39559	15.1629	4.6947	0.0599078	0.0414747	0.0391705	0.0184332	0.0115207	0.422504	4.78218	3.47032	0.196138	0.16129	0.0414747	VLTRAEGHMGSEPRDQDAEKKKKPRDVARRDLAFEVPERGSRPASPAAKLPASPSGSEDLSSVSSSPTSSPKTKVTTVTSAQKSSQIGSSQLLKRHVQRTEAVLTHKQAQAQFAAFLKQNMLVRKALPPGTSSCLFVPISSEPPEEGEKEDLRVQLKRHHPSSPLPGSKTSKRPKIKVSLISQGDTAGGPCAPSQGSAPEAAGGKPITMTLGQASAGAKELTGLLTTAKSSSSEGGVSASPVPSVVSSSTAPSALHTLQSRLVATSPGSSLPGATSASSLLQGLSFSLQDISSKTSGLPANPSPGPAPQATSVKLPTPMQSLGAITTGTSTIVRTIPVATTLSSLGATPGGKPTAIHQLLTNGGLAKLASSLPGLAQISNQASGLKVPTTITLTLRGQPSRITTLSPMGSGAAPSEESSSQVLPSSSQRLPPAP	FALSE	TRUE	471	904	904	KAT8 regulatory NSL complex subunit 3	KANSL3	0
Q9P2N6_1_91	Q9P2N6	91	0.521	0.517	6.15096	0.852154	0.216144	2.60801	6.13635	2.12829	0.010989	0.0989011	0.0659341	0.0659341	0.0769231	0.444178	3.61494	-0.754522	0.212864	0.252747	-0.010989	MAHRGGERDFQTSARRMGTSLLFQLSVHERELDLVFLDHSYAKPWSAHPDASSARPTRMLFVTPRRQHESTIESDVPIDVETVTSTPMPLY	TRUE	FALSE	1	91	904	KAT8 regulatory NSL complex subunit 3	KANSL3	0
Q9P2N7_1_68	Q9P2N7	68	0.526	0.526	6.20423	0.901732	0.202001	2.25077	5.34225	1.86246	0.0882353	0.0294118	0.0588235	0.0147059	0.0588235	0.445843	3.3715	-0.261677	0.378053	0.205882	0.0588235	MPLKWKTSSPAIWKFPVPVLKTSRSTPLSPAYISLVEEEDQHMKLSLGGSEMGLSSHLQSSKAGPTRI	TRUE	FALSE	1	68	655	Kelch-like protein 13	KLHL13	0
Q9P2P1_133_455	Q9P2P1	323	0.508	0.509	5.98843	0.890078	0.2015	5.12453	11.93	3.87354	0.0340557	0.0464396	0.0650155	0.0371517	0.0650155	0.449392	4.80386	-0.141251	0.15528	0.182663	-0.0216718	WLEELVGRLRWGPAPLLTPRGIWEAEVTRAFGALVWIRGDQHAGDLLQLPPAVQELLLSLVRDAAGKEDIIEWLSRFGISDSHSDPEVLICPPQQQKEAPAMVSVGESPGPFVDMGTLQNRGPENSKRLSSLGATGSLITAQSTPQEAANQLVRVGSNNQDGMDSAQEEGTVQATSSQDSTNHTQALLKQRQVQKIEDKLLFQPPVSALGVCPPWKAWTPGPAFGPLWPGAIAATFWRINELHSLHLAWLLSQACFNFPFWQRPLGPIQLKLPGQNPLPLNLEWKQKELAPLPSAESPAGRPDGGLGGEAALQNCPRPEISPK	FALSE	FALSE	133	455	1898	Protein NYNRIN	NYNRIN	0
Q9P2P1_456_777	Q9P2P1	322	0.528	0.533	5.8968	0.942093	0.216961	5.88465	13.6019	4.25302	0.0652174	0.0310559	0.0372671	0.0248447	0.015528	0.38883	4.14174	-0.393497	0.161895	0.158385	0.0341615	VTSLLVVPGSSDVKDKVSSDLPQIGPPLTSTPQLQAGGEPGDQGSMQLDFKGLEEGPAPVLPTGQGKPVAQGGLTDQSVPGAQTVPETLKVPMAAAVPKAENPSRTQVPSAAPKLPTSRMMLAVHTEPAAPEVPLAPTKPTAQLMATAQKTVVNQPVLVAQVEPTTPKTPQAQKMPVAKTSPAGPKTPKAQAGPAATVSKAPAASKAPAAPKVPVTPRVSRAPKTPAAQKVPTDAGPTLDVARLLSEVQPTSRASVSLLKGQGQAGRQGPQSSGTLALSSKHQFQMEGLLGAWEGAPRQPPRHLQANSTVTSFQRYHEALNT	FALSE	FALSE	456	777	1898	Protein NYNRIN	NYNRIN	0
Q9P2P1_1206_1300	Q9P2P1	95	0.512	0.52	6.09948	0.893417	0.202203	2.64526	6.19689	2.16078	0.0421053	0.0947368	0.0421053	0.0526316	0.0842105	0.469614	3.8822	-0.039597	0.163936	0.231579	0.0421053	GDSPYAVAWALKHFSRCIGDTPVVLDLSYASRTTADPEVREGRRVSKAWLIRWSLLVQDKGKRALELALLQGLLGENRLLTPAASMPRFFQVLPP	FALSE	FALSE	1206	1300	1898	Protein NYNRIN	NYNRIN	0
Q9P2P1_941_1082	Q9P2P1	142	0.54	0.549	5.96972	0.953869	0.212169	3.79552	8.8652	2.84752	0.0492958	0.0422535	0.112676	0.105634	0.0422535	0.38638	3.4884	5.39385	0.192663	0.309859	-0.126761	DEFLKKPNRLDTDIGNFLKVWKTLPPSSASVTELSDDADSGPLESLPNMEEVREEKEERQDEEQRQGQGTQKAAEEDDLDSSLASVFRVECPSLSEEILRCLSLHDPPDGALDIDLLPGAASPYLGIPWDGKAPCQQVLAHL	FALSE	FALSE	941	1082	1898	Protein NYNRIN	NYNRIN	0
Q9P2P1_1582_1621	Q9P2P1	40	0.535	0.543	6.07912	0.924384	0.210428	1.69179	3.9668	1.46994	0.025	0.075	0.075	0	0.1	0.500844	3.2703	-0.225744	0.189499	0.175	0.025	YCRSCLFCIPRNLIGSELKVIESPWPLRSTAPWSNLQIEV	FALSE	FALSE	1582	1621	1898	Protein NYNRIN	NYNRIN	0
Q9P2P1_1669_1898	Q9P2P1	230	0.477	0.504	5.94838	0.856487	0.200821	3.98207	9.15783	3.16243	0.0652174	0.0608696	0.0695652	0.026087	0.113043	0.475748	4.77404	0.262538	0.113548	0.226087	0.026087	ARWGVPVRLEAAQGPQFARHVLVSCGLALGAQVASLSRDLQFPCLTSSGAYWEFKRALKEFIFLHGKKWAASLPLLHLAFRASSTDATPFKVLTGGESRLTEPLWWEMSSANIEGLKMDVFLLQLVGELLELHWRVADKASEKAENRRFKRESQEKEWNVGDQVLLLSLPRNGSSAKWVGPFYIGDRLSLSLYRIWGFPTPEKLGCIYPSSLMKAFAKSGTPLSFKVLEQ	FALSE	TRUE	1669	1898	1898	Protein NYNRIN	NYNRIN	0
Q9P2P5_1147_1199	Q9P2P5	53	0.564	0.557	6.32711	0.926739	0.220217	2.02927	4.88636	1.67753	0.0377358	0.0943396	0.0188679	0.0188679	0.0754717	0.463875	3.29001	0.657853	0.122165	0.169811	0.0943396	MSYVPPHALLHPSYCQSPRGSPVSSPQNSPGTQRANARAPAPYKRDFEAKLRN	FALSE	FALSE	1147	1199	1572	E3 ubiquitin-protein ligase HECW2	HECW2	0
Q9P2P5_1014_1084	Q9P2P5	71	0.542	0.537	6.15735	0.870811	0.214898	2.34799	5.54516	1.9156	0.0140845	0.112676	0.028169	0.056338	0.0422535	0.441398	3.41681	-0.0781912	0.203271	0.211268	0.0422535	IDPRLPLQSSRPTSALVHRQHLTRQRSHSAGEVGEDSRHAGPPVLPRPSSTFNTVSRPQYQDMVPVAYNDK	FALSE	FALSE	1014	1084	1572	E3 ubiquitin-protein ligase HECW2	HECW2	0
Q9P2P5_309_613	Q9P2P5	305	0.543	0.559	6.50133	0.810679	0.211304	5.6789	13.7436	4.18791	0.0163934	0.0393443	0.114754	0.0885246	0.0295082	0.386308	4.10634	30.2712	0.222874	0.259016	-0.147541	ADHVSGYLQFKVEVTSSVHEDASPEAVGTILGVNSVNGDLGSPSDDEDMPGSHHDSQVCSNGPVSEDSAADGTPKHSFRTSSTLEIDTEELTSTSSRTSPPRGRQDSLNDYLDAIEHNGHSRPGTATCSERSMGASPKLRSSFPTDTRLNAMLHIDSDEEDHEFQQDLGYPSSLEEEGGLIMFSRASRADDGSLTSQTKLEDNPVENEEASTHEAASFEDKPENLPELAESSLPAGPAPEEGEGGPEPQPSADQGSAELCGSQEVDQPTSGADTGTSDASGGSRRAVSETESLDQGSEPSQVSSE	FALSE	FALSE	309	613	1572	E3 ubiquitin-protein ligase HECW2	HECW2	0
Q9P2P5_1_65	Q9P2P5	65	0.524	0.525	6.30374	0.868263	0.208593	2.1678	5.17794	1.82527	0	0.107692	0.0615385	0.0307692	0.0307692	0.448345	3.36805	-0.649504	0.275772	0.215385	0.0307692	MASSAREHLLFVRRRNPQMRYTLSPENLQSLAAQSSMPENMTLQRANSDTDLVTSESRSSLTASM	TRUE	FALSE	1	65	1572	E3 ubiquitin-protein ligase HECW2	HECW2	0
Q9P2P5_156_192	Q9P2P5	37	0.567	0.549	6.3578	0.960079	0.216783	1.6117	3.90063	1.40255	0.0540541	0.027027	0.0540541	0.027027	0.027027	0.446451	2.85909	-0.281589	0.519417	0.162162	0	CITVKNPAVMMGAEGMEGGASGNLHSRKLVSFTLSDL	FALSE	FALSE	156	192	1572	E3 ubiquitin-protein ligase HECW2	HECW2	0.675676
Q9P2P5_614_918	Q9P2P5	305	0.531	0.523	6.26556	0.920177	0.206878	5.4871	13.0861	4.02756	0	0.0786885	0.12459	0.0459016	0.0360656	0.401624	4.25624	7.91594	0.20776	0.24918	-0.0918033	TEPSDPARTESVSEASTRPEGESDLECADSSCNESVTTQLSSVDTRCSSLESARFPETPAFSSQEEEDGACAAEPTSSGPAEGSQESVCTAGSLPVVQVPSGEDEGPGAESATVPDQEELGEVWQRRGSLEGAAAAAESPPQEEGSAGEAQGTCEGATAQEEGATGGSQANGHQPLRSLPSVRQDVSRYQRVDEALPPNWEARIDSHGRIFYVDHVNRTTTWQRPTAPPAPQVLQRSNSIQQMEQLNRRYQSIRRTMTNERPEENTNAIDGAGEEADFHQASADFRRENILPHSTSRSRITLLLQ	FALSE	FALSE	614	918	1572	E3 ubiquitin-protein ligase HECW2	HECW2	0
Q9P2P6_3391_3858	Q9P2P6	468	0.537	0.51	6.2093	0.919056	0.228442	6.67627	15.8332	4.83695	0.0299145	0.0405983	0.0641026	0.0534188	0.0534188	0.429314	4.92586	5.12687	0.17678	0.188034	-0.0470085	DDGTTDHRHLKPATPPYPMPSTLSHMPTPDFTTSWMSGTLEQAQQGKREKLGVQVRPENWCSQMDKGMLHFGSSDISPYALPWRPEEPARISWKQYMSGSAVDVSCSQKPQGLTLSNVARCSSMDNGLEDQNSPFHSHLSTYANICDLSTTHSSTENAQGSNEAWEVFRGSSSIALGDPHIPTSPEGVAPTSGHDRRPQFRGPSGEADCLRSKPPLAKGSAAGPVDEIMLLYPSEAGCPVGQTRTNTFEQGTQTLGSRRHWSSTDISFAQPEASAVSAFDLASWTSMHNLSLHLSQLLHSTSELLGSLSQPDVARREQNTKRDIPDKAPQALMMDGSTQTTVDEGSQTDLTLPTLCLQTSEAEPQGANVILEGLGSDTSTVSQEEGDVPGVPQKREAEETAQKMAQLLYLQEESTPYKPQSPSIPSSHLRFQKAPVGQHLPSVSPSVSDAFLPPSSQPEESYCLVVSS	FALSE	FALSE	3391	3858	4700	StAR-related lipid transfer protein 9	STARD9	0
Q9P2P6_2923_3390	Q9P2P6	468	0.507	0.509	5.94042	0.905133	0.223818	6.66029	15.4824	4.89354	0.0363248	0.0662393	0.0811966	0.0491453	0.0448718	0.417834	4.77479	0.164977	0.160285	0.232906	-0.0277778	EALDGPVFSRNPEGSRTLSPSRGKESRTLPCRQPCSSQPVATHAYSSHSSTLLCFRDGDLGKEPFKAAPHTIHPPCVVPSRAYEMDETGEISRGPDVHLTHGLEPKDVNREFRLTESSTCEPSTVAAVLSRAQGCRSPSAPDVRTGSFSHSATDGSVGLIGVPEKKVAEKQASTELEAASFPAGMYSEPLRQFRDSSVGDQNAQVCQTNPEPPATTQGPHTLDLSEGSAESKLVVEPQHECLENTTRCFLEKPQFSTELRDHNRLDSQAKFVARLKHTCSPQEDSPWQEEEQHRDQASGGGEGFAQGVNPLPDEDGLDGCQILDAGREEVAVAKPPVSKILSQGFKDPATVSLRQNETPQPAAQRSGHLYTGREQPAPNHRGSLPVTTIFSGPKHSRSSPTPQFSVVGSSRSLQELNLSVEPPSPTDEDTQGPNRLWNPHLRGYSSGKSVARTSLQAEDSNQKASSRL	FALSE	FALSE	2923	3390	4700	StAR-related lipid transfer protein 9	STARD9	0
Q9P2P6_2455_2922	Q9P2P6	468	0.529	0.512	6.22644	0.854617	0.199186	6.77449	16.1071	4.96738	0.0448718	0.0641026	0.0982906	0.0555556	0.0320513	0.387224	4.42618	4.34602	0.169925	0.262821	-0.0448718	GFSTSEDFASEAEVAVQKEIRVSSLNKVSSQPEKRVSFSLEEDSDQASKPRQKAEKETEDVGLTSGVSLAPVSLPRVPSPEPRLLEPSDHASMCLAILEEIRQAKAQRKQLHDFVARGTVLSYCETLLEPECSSRVAGRPQCKQIDQSSSDQTRNEGEAPGFHVASLSAEAGQIDLLPDERKVQATSLSADSFESLPNTETDREPWDPVQAFSHAAPAQDRKRRTGELRQFAGASEPFICHSSSSEIIEKKKDATRTPSSADPLAPDSPRSSAPVEEVRRVVSKKVVAALPSQAPYDDPRVTLHELSQSVPQETAEGIPPGSQDSSPEHQEPRTLDTTYGEVSDNLLVTAQGEKTAHFESQSVTCDVQNSTSASGPKQDHVQCPEASTGFEEGRASPKQDTILPGALTRVALEAPTQQCVQCKESVGSGLTEVCRAGSKHSRPIPLPDQRPSANPGGIGEEAPCRHPR	FALSE	FALSE	2455	2922	4700	StAR-related lipid transfer protein 9	STARD9	0
Q9P2P6_4388_4486	Q9P2P6	99	0.513	0.519	6.05867	0.837511	0.204631	2.63965	6.17039	2.1569	0.010101	0.040404	0.020202	0.040404	0.0606061	0.493943	4.13179	-0.21361	0.189617	0.111111	-0.010101	HTLANSSSLCTSSNGSLSSGMTSGYNSSPALSGQLQFPENMGHTNLPDSRDVWIGDERGGHSAVRKNSAYSHRASLGSCCCSPSSLSSLGTCFSSSYQD	FALSE	FALSE	4388	4486	4700	StAR-related lipid transfer protein 9	STARD9	0
Q9P2P6_1987_2454	Q9P2P6	468	0.518	0.511	6.10485	0.917571	0.21145	6.52412	15.3242	4.8346	0.0555556	0.0705128	0.0876068	0.0448718	0.0363248	0.413797	4.74054	-0.492758	0.133173	0.258547	-0.00641026	PKDSSEEFKLPGTKPAYERFQLVACPQERNPSECKSQEMLNPNREPSGKKQNKRVNNTDEMARLIRSVMQLENGILEIESKQNKQVHASHTPGTDKELVFQDQKEQEKTDHAFRPDSSGNPLPSKDQPSSPRQTDDTVFRDSEAGAMEVNSIGNHPQVQKITPNPFRSREGVRESEPVREHTHPAGSDRPARDICDSLGKHTTCREFTNTSLHPQRMKALARALPLQPRLERSSKNNGQFVKASASLKGQPWGLGSLEELETVKGFQESQVAEHVSSSNQEEPKAQGKVEEMPMQRGGSLQEENKVTQKFPSLSQLCRDTFFRQETVSPLLSRTEFCTAPLHQDLSNTLPLNSPRWPRRCLHVPVALGISSLDCVLDLTMLKIHNSPLVTGVEHQDQSTETRSHSPEGNVRGRSSEAHTAWCGSVRSMAMGSHSQSGVPESIPLGTEDRISASTSPQDHGKDLRITLL	FALSE	FALSE	1987	2454	4700	StAR-related lipid transfer protein 9	STARD9	0
Q9P2P6_411_489	Q9P2P6	79	0.534	0.541	6.26994	0.87968	0.209438	2.49995	5.95093	2.04793	0.0506329	0.0506329	0.0759494	0.101266	0.0759494	0.428154	3.38381	0.807209	0.178717	0.278481	-0.0759494	ALLLSFELRNFSSLSDENLKELVLQNELKIDQLTKDWTQKWNDWQALMEHYSVDINRRRAGVVIDSSLPHLMALEDDVL	FALSE	FALSE	411	489	4700	StAR-related lipid transfer protein 9	STARD9	0
Q9P2P6_1519_1986	Q9P2P6	468	0.505	0.506	6.0447	0.879149	0.213143	6.42492	14.8933	4.80727	0.0512821	0.0512821	0.0961538	0.0384615	0.0534188	0.413013	4.72201	1.69527	0.177781	0.237179	-0.0320513	SLAQASSKGGDTLLPVGPRVSSNLNLNNFPVHLSRIRRLRAEKEQDSLNAKLEGVSDFFSTSEKEASYDETYSADLESLSASRSTNAQVFATENAIPDSMTEACEVKQNNLEECLQSCRKPGLMTSSDEDFFQKNACHSNVTTATKADHWSQGWAPLRKNSAVQPGQLSPDSHYPLEEEKTDCQESSKEAVRRHINVSFALPSGPELYLHSAPWNPLSSSLQPPLLETFYVTKSRDALTETALEIPACREVRVPSPPPREAWGFGHNHQALQGAYLKNNLPVLLQNQNSKIASSQQVTAEIPVDLNTREVIRESGKCPGNITEESHDSVYSSVTQNRHFLPSTSTKVCEFENQVVILNKKHSFPALEGGEVTAQSCCGASSDSTESGKSLLFRESEAREEEELDQNTVLRQTINVSLEKDMPGESAVSLKSRSVDRRVSSPVMVAQGGGPTPKWEGKNETGLLEKGLR	FALSE	FALSE	1519	1986	4700	StAR-related lipid transfer protein 9	STARD9	0
Q9P2P6_291_334	Q9P2P6	44	0.553	0.543	6.033	0.936104	0.218109	1.78018	4.17719	1.49518	0	0.0454545	0	0.0227273	0.0454545	0.501978	3.37596	-0.172762	0.984113	0.0681818	0.0227273	QNSQVFSSCQSLNSSVSNGGDSGILSSPSGTSSGGAPSRRQSYI	FALSE	FALSE	291	334	4700	StAR-related lipid transfer protein 9	STARD9	0
Q9P2P6_1050_1518	Q9P2P6	469	0.514	0.507	5.96454	0.927829	0.23396	6.46793	15.0343	4.75892	0.0319829	0.0533049	0.0852878	0.0724947	0.0597015	0.423266	4.84935	10.8986	0.20381	0.24307	-0.0724947	TRVRNITKKSSHLPLGSPLKRQQNTRDPDTMVPLTDFSPVMDHSREKDNDLSDTDSNYSLDSLSCVYAKALIEPLKPEERKWDFPEPENSESDDSQLSEDSLAEKRYQSPKNRLGGNRPTNNRGQPRTRTRASVRGFTAASDSDLLAQTHRSFSLDSLIDAEEELGEDQQEEPFPGSADEIPTETFWHLEDSSLPVMDQEAICRLGPINYRTAARLDAVLPMSSSFYLDPQFQPHCELQPHCELQPHCELQPHCEQAESQVEPSYSEQADSLQGMQLSRESPLMSMDSWFSCDSKINPSSPPGIVGSLCPSPDMQEFHSCKGERPGYWPNTEELKPSDAETVLPYSSKLHQGSTELLCSARDEHTASAADTSRLSLWGIQRLIQPGADGTFQGRCIPDMTQQGSSEASHNSSVSNVLAASATTLTHVGSTHERDWSALQQKYLLELSCPVLEAIGAPKPAYPYLEEDSG	FALSE	FALSE	1050	1518	4700	StAR-related lipid transfer protein 9	STARD9	0
Q9P2P6_581_1049	Q9P2P6	469	0.494	0.472	6.13392	0.869577	0.202861	6.06419	14.1823	4.60118	0.0618337	0.0810235	0.0724947	0.0383795	0.0426439	0.427672	4.89827	-3.02033	0.221828	0.253731	0.0319829	EAAVLRQRRQVGEAAAGRGSLEWLDLDGDLAASRLGLSPLLWKERRALEEQCDEDHQTPRDGETSHRAQIQQQQSYVEDLRHQILAEEIRAAKELEFDQAWISQQIKENQQCLLREETWLASLQQQQQEDQVAEKELEASVALDAWLQTDPEIQPSPFVQSQKRVVHLQLLRRHTLRAAERNVRRKKVSFQLERIIKKQRLLEAQKRLEKLTTLCWLQDDSTQEPPYQVLSPDATVPRPPCRSKLTSCSSLSPQRLCSKHMPQLHSIFLSWDPSTTLPPRPDPTHQTSEKTSSEEHLPQAASYPARTGCLRKNGLHSSGHGQPCTARAALARKGASAPDACLTMSPNSVGIQEMEMGVKQPHQMVSQGLASLRKSANKLKPRHEPKIFTSTTQTRGAKGLADPSHTQAGWRKEGNLGTHKAAKGASCNSLYPHGPRQTAGHGKAVKTFWTEYKPPSPSRASKRHQRVLA	FALSE	FALSE	581	1049	4700	StAR-related lipid transfer protein 9	STARD9	0
Q9P2P6_3859_4326	Q9P2P6	468	0.498	0.5	6.05471	0.821306	0.20156	6.13679	14.312	4.60438	0.034188	0.0662393	0.0726496	0.042735	0.0448718	0.442645	5.07578	-0.900049	0.174345	0.215812	-0.0149573	PSPSSPHSPGLFPSTSEYPGDSRVQKKLGPTSALFVDRASSPILTLSASTQEPGLSPGSLTLSAPSTHPVEGHQKLDSSPDPVDAPRTPMDNYSQTTDELGGSQRGRSSLQRSNGRSFLELHSPHSPQQSPKLQFSFLGQHPQQLQPRTTIGVQSRLLPPPLRHRSQRLGNSFVPEKVASPEHCPLSGREPSQWQSRTENGGESSASPGEPQRTLDRPSSWGGLQHLSPCPVSELTDTAGLRGSALGLPQACQPEELLCFSCQMCMAPEHQHHSLRDLPVHNKFSNWCGVQKGSPGGLDMTEEELGASGDLSSEKQEQSPPQPPNDHSQDSEWSKREQIPLQVGAQNLSLSVELTEAKLHHGFGEADALLQVLQSGTGEALAADEPVTSTWKELYARQKKAIETLRRERAERLGNFCRTRSLSPQKQLSLLPNKDLFIWDLDLPSRRREYLQQLRKDVVETTRSPESV	FALSE	FALSE	3859	4326	4700	StAR-related lipid transfer protein 9	STARD9	0
Q9P2Q2_527_783	Q9P2Q2	257	0.505	0.486	6.01361	0.919918	0.211425	4.41668	10.2344	3.40328	0.0389105	0.0700389	0.0466926	0.0661479	0.0505837	0.444083	4.56749	-1.30128	0.270839	0.22179	-0.00389105	QRASLIIDDGNIASEDSSLSDALVLEDEDSQVTSTISPLHSPHKGLPPRPPSHNRPPPPQSLEGLRQMHYHRNDYDKSPIKPKMWSESSLDEPYEKVKKRSSHSHSSSHKRFPSTGSCAEAGGGSNSLQNSPIRGLPHWNSQSSMPSTPDLRVRSPHYVHSTRSVDISPTRLHSLALHFRHRSSSLESQGKLLGSENDTGSPDFYTPRTRSSNGSDPMDDCSSCTSHSSSEHYYPAQMNANYSTLAEDSPSKARQRQ	FALSE	FALSE	527	783	1039	FERM domain-containing protein 4A	FRMD4A	0
Q9P2Q2_784_1039	Q9P2Q2	256	0.493	0.495	5.84185	0.946712	0.219515	4.3796	9.96341	3.39651	0.0273438	0.0703125	0.0546875	0.03125	0.0546875	0.462149	4.74776	-1.54281	0.186844	0.1875	0.0078125	RQRQRAAGALGSASSGSMPNLAARGGAGGAGGAGGGVYLHSQSQPSSQYRIKEYPLYIEGGATPVVVRSLESDQEGHYSVKAQFKTSNSYTAGGLFKESWRGGGGDEGDTGRLTPSRSQILRTPSLGREGAHDKGAGRAAVSDELRQWYQRSTASHKEHSRLSHTSSTSSDSGSQYSTSSQSTFVAHSRVTRMPQMCKATSAALPQSQRSSTPSSEIGATPPSSPHHILTWQTGEATENSPILDGSESPPHQSTDE	FALSE	TRUE	784	1039	1039	FERM domain-containing protein 4A	FRMD4A	0
Q9P2Q2_339_386	Q9P2Q2	48	0.557	0.542	6.20908	0.920925	0.211396	1.87958	4.49595	1.57978	0.125	0	0.0416667	0.0625	0	0.418187	2.95028	-0.44384	0.298498	0.229167	0.0208333	IDLTETGTLKTSKLANMGSKGKIISGSSGSLLSSGSQESDSSQSAKKD	FALSE	FALSE	339	386	1039	FERM domain-containing protein 4A	FRMD4A	0
Q9P2R3_1_56	Q9P2R3	56	0.553	0.553	6.30252	0.900642	0.224721	2.15632	5.17293	1.7783	0.125	0.0535714	0.160714	0	0.0357143	0.379815	2.74248	-0.346925	0.127595	0.357143	0.0357143	MAEEEVAKLEKHLMLLRQEYVKLQKKLAETEKRCALLAAQANKESSSESFISRLLA	TRUE	FALSE	1	56	1169	Rabankyrin-5	ANKFY1	0
Q9P2R3_407_440	Q9P2R3	34	0.588	0.592	6.48047	1.00951	0.227314	1.63049	3.96711	1.40719	0	0	0.0588235	0.0882353	0.0882353	0.374207	2.30281	0.862804	0.28698	0.147059	-0.147059	LAVQHITVSSDQSVNPFEDVPVVNGTSFDENSFA	FALSE	FALSE	407	440	1169	Rabankyrin-5	ANKFY1	0
Q9P2R6_1194_1566	Q9P2R6	373	0.5	0.513	6.0841	0.929093	0.220022	5.42043	12.7411	4.11814	0.0160858	0.0884718	0.0831099	0.0321716	0.0536193	0.44732	4.92992	0.106429	0.0729612	0.22252	-0.0134048	REREREREAERAAKASSSAHEGRLSDPQLSGPGHMRPSFEPPPTTIAAVPPYIGPDTPALRTLSEYARPHVMSPTNRNHPFYMPLNPTDPLLAYHMPGLYNVDPTIRERELREREIREREIRERELRERMKPGFEVKPPELDPLHPAANPMEHFARHSALTIPPTAGPHPFASFHPGLNPLERERLALAGPQLRPEMSYPDRLAAERIHAERMASLTSDPLARLQMFNVTPHHHQHSHIHSHLHLHQQDPLHQGSAGPVHPLVDPLTAGPHLARFPYPPGTLPNPLLGQPPHEHEMLRHPVFGTPYPRDLPGAIPPPMSAAHQLQAMHAQSAELQRLAMEQQWLHGHPHMHGGHLPSQEDYYSRLKKEGDKQL	FALSE	TRUE	1194	1566	1566	Arginine-glutamic acid dipeptide repeats protein	RERE	0
Q9P2R6_443_510	Q9P2R6	68	0.299	0.385	5.31164	0.625022	0.160702	1.83222	3.97242	1.68775	0.0294118	0.147059	0.0882353	0.0735294	0.0588235	0.422345	3.20897	-3.59043	0.476201	0.338235	0.0147059	EAASSRAHRRHRRQAVFRRIKTRTASTPVNTPSRPPSSEFLDLSSASEDDFDSEDSEQELKGYACRHC	FALSE	FALSE	443	510	1566	Arginine-glutamic acid dipeptide repeats protein	RERE	0
Q9P2R6_129_182	Q9P2R6	54	0.555	0.555	6.20158	0.913514	0.216368	2.06186	4.90515	1.69514	0.037037	0.0555556	0.0185185	0.0555556	0.0185185	0.431937	3.08005	-0.138995	0.150851	0.166667	0.0185185	DFKLVHNSQACCRSPTPALCDPPACSLPVASQPPQHLSEAGRGPVGSKRDHLLM	FALSE	FALSE	129	182	1566	Arginine-glutamic acid dipeptide repeats protein	RERE	0
Q9P2R6_1_86	Q9P2R6	86	0.519	0.504	5.92604	0.88946	0.223039	2.59231	6.04728	2.08846	0.186047	0.127907	0.127907	0.151163	0.0232558	0.319578	2.57022	-1.25386	0.216442	0.604651	0.0465116	MTADKDKDKDKEKDRDRDRDREREKRDKARESENSRPRRSCTLEGGAKNYAESDHSEDEDNDNNSATAEESTKKNKKKPPKKKSRY	TRUE	FALSE	1	86	1566	Arginine-glutamic acid dipeptide repeats protein	RERE	0
Q9P2R6_840_1136	Q9P2R6	297	0.533	0.52	6.08014	0.889978	0.203036	5.22939	12.2841	3.88023	0.016835	0.010101	0.023569	0.010101	0.023569	0.426553	4.4937	-0.618359	0.322386	0.0606061	-0.00673401	SHAQPPLHGQGPPGPHSLQAGPLLQHPGPPQPFGLPPQASQGQAPLGTSPAAAYPHTSLQLPASQSALQSQQPPREQPLPPAPLAMPHIKPPPTTPIPQLPAPQAHKHPPHLSGPSPFSMNANLPPPPALKPLSSLSTHHPPSAHPPPLQLMPQSQPLPSSPAQPPGLTQSQNLPPPPASHPPTGLHQVAPQPPFAQHPFVPGGPPPITPPTCPSTSTPPAGPGTSAQPPCSGAAASGGSIAGGSSCPLPTVQIKEEALDDAEEPESPPPPPRSPSPEPTVVDTPSHASQSARFYKH	FALSE	FALSE	840	1136	1566	Arginine-glutamic acid dipeptide repeats protein	RERE	0
Q9P2R6_543_839	Q9P2R6	297	0.536	0.513	6.17877	0.979386	0.216591	5.38689	12.7689	3.9632	0.0639731	0.0538721	0.0538721	0.0572391	0.00673401	0.379802	3.99376	-2.02578	0.251066	0.228956	0.00673401	PPIEKPVDPPPFMFKPVKEEDDGLSGKHSMRTRRSRGSMSTLRSGRKKQPASPDGRTSPINEDIRSSGRNSPSAASTSSNDSKAETVKKSAKKVKEEASSPLKSNKRQREKVASDTEEADRTSSKKTKTQEISRPNSPSEGEGESSDSRSVNDEGSSDPKDIDQDNRSTSPSIPSPQDNESDSDSSAQQQMLQAQPPALQAPTGVTPAPSSAPPGTPQLPTPGPTPSATAVPPQGSPTASQAPNQPQAPTAPVPHTHIQQAPALHPQRPPSPHPPPHPSPHPPLQPLTGSAGQPSAP	FALSE	FALSE	543	839	1566	Arginine-glutamic acid dipeptide repeats protein	RERE	0
Q9P2R7_1_55	Q9P2R7	55	0.554	0.558	6.26703	0.959451	0.225378	2.05924	4.92047	1.70961	0	0.109091	0	0	0.0545455	0.495501	3.55197	1.50566	0.211361	0.127273	0.127273	MAASMFYGRLVAVATLRNHRPRTAQRAAAQVLGSSGLFNNHGLQVQQQQQRNLSL	TRUE	FALSE	1	55	463	Succinate--CoA ligase [ADP-forming] subunit beta, mitochondrial	SUCLA2	0
Q9P2S2_377_407	Q9P2S2	31	0.552	0.563	6.30631	0.932651	0.218287	1.47611	3.53751	1.32097	0.0322581	0.0967742	0	0.0322581	0.0322581	0.478355	2.88868	-0.0209961	0.285003	0.16129	0.0967742	RVTRNLRQHAGIGHAMVNKLHYLVTISVDGI	FALSE	FALSE	377	407	1712	Neurexin-2	NRXN2	0.967742
Q9P2S2_204_292	Q9P2S2	89	0.555	0.534	6.25937	0.954646	0.215506	2.70844	6.47195	2.14204	0.0337079	0.0224719	0.101124	0.0224719	0.0561798	0.444754	3.62045	0.424413	0.244333	0.179775	-0.0674157	PLCAPARNPCANGGLCTVLAPGEVGCDCSHTGFGGKFCSEEEHPMEGPAHLTLNSEVGSLLFSEGGAGRGGAGDVHQPTKGKEEFVATF	FALSE	FALSE	204	292	1712	Neurexin-2	NRXN2	0.426966
Q9P2S2_1_35	Q9P2S2	35	0.535	0.531	6.27517	0.914025	0.226172	1.52021	3.61792	1.36821	0	0.0857143	0.0285714	0.0285714	0.0571429	0.52606	3.30956	-0.321608	0.356988	0.171429	0.0571429	MASGSRWRPTPPPLLLLLLLALAARADGLEFGGGP	TRUE	FALSE	1	35	1712	Neurexin-2	NRXN2	0
Q9P2S2_1335_1712	Q9P2S2	378	0.487	0.496	5.85833	0.780351	0.189475	5.4922	12.6113	4.18589	0.0291005	0.0582011	0.0634921	0.0608466	0.0502646	0.418398	4.61702	-1.68199	0.253999	0.214286	-0.0396825	GHLRLVGEGPSVLLSAETTATTLLADMATTIMETTTTMATTTTRRGRSPTLRDSTTQNTDDLLVASAECPSDDEDLEECEPSTGGELILPIITEDSLDPPPVATRSPFVPPPPTFYPFLTGVGATQDTLPPPAARRPPSGGPCQAERDDSDCEEPIEASGFASGEVFDSSLPPTDDEDFYTTFPLVTDRTTLLSPRKPAPRPNLRTDGATGAPGVLFAPSAPAPNLPAGKMNHRDPLQPLLENPPLGPGAPTSFEPRRPPPLRPGVTSAPGFPHLPTANPTGPGERGPPGAVEVIRESSSTTGMVVGIVAAAALCILILLYAMYKYRNRDEGSYQVDQSRNYISNSAQSNGAVVKEKAPAAPKTPSKAKKNKDKEYYV	FALSE	TRUE	1335	1712	1712	Neurexin-2	NRXN2	0.026455
Q9P2S5_277_311	Q9P2S5	35	0.563	0.567	6.27218	0.911562	0.217063	1.55736	3.74469	1.36638	0.0571429	0.0285714	0.114286	0	0.0571429	0.439973	2.84869	-0.125397	0.078387	0.2	-0.0285714	EAEKSPQLGLGCLSFPPPRAGAGPLPSSESKYEIA	FALSE	FALSE	277	311	460	WD repeat-containing protein WRAP73	WRAP73	0
Q9P2S6_132_171	Q9P2S6	40	0.573	0.569	6.74706	0.899829	0.212325	1.71737	4.26393	1.49413	0.05	0.025	0.15	0.075	0.175	0.461848	3.02375	1.18225	0.150965	0.3	-0.15	ISLSEEEKTEWGLQEGQDPFFYDYKRFLLNDNLTLPPEMY	FALSE	FALSE	132	171	941	Ankyrin repeat and MYND domain-containing protein 1	ANKMY1	0
Q9P2S6_843_879	Q9P2S6	37	0.57	0.568	6.28219	0.96474	0.234612	1.71582	4.11328	1.46066	0.162162	0.0810811	0.0540541	0.027027	0.0810811	0.45622	2.87422	1.10026	0.241863	0.324324	0.162162	LCKRAELIPSHRMKKKGPSLPRGLDVKEQGQIPFFKF	FALSE	FALSE	843	879	941	Ankyrin repeat and MYND domain-containing protein 1	ANKMY1	0
Q9P2S6_349_516	Q9P2S6	168	0.532	0.521	5.97206	0.951238	0.195983	3.80255	8.82044	2.89881	0.0357143	0.047619	0.077381	0.047619	0.0535714	0.441592	4.16054	0.225299	0.140842	0.208333	-0.0416667	ERTIPEPQEPPKFPVVPILSSSFMDTNLESLYYEVNVPSQGSYELRPPPAPLLLPRVSGSHEGGHFQDTGQCGGSIDHRSSSLKGDSPLVKGSLGHVESGLEDVLGNTDRGSLCSAETKFESNVCVCDFSIELSQAMLERSAQSHSLLKMASPSPCTSSFDKGTMRRM	FALSE	FALSE	349	516	941	Ankyrin repeat and MYND domain-containing protein 1	ANKMY1	0
Q9P2T0_1_201	Q9P2T0	201	0.402	0.405	6.0346	0.466223	0.142831	3.25477	7.52628	2.77733	0.0547264	0.119403	0.134328	0.0646766	0.0497512	0.414713	4.03371	-5.30596	0.26766	0.378109	-0.0199005	MGDSRRRSLGNQPSSEAAGRSEREQDGDPRGLQSSVYESRRVTDPERQDLDNAELGPEDPEEELPPEEVAGEEFPETLDPKEALSELERVLDKDLEEDIPEISRLSISQKLPSTTMTKARKRRRRRRLMELAEPKINWQVLKDRKGRCGKGYAWISPCKMSLHFCLCWPSVYWTERFLEDTTLTITVPAVSRRVEELSRPK	TRUE	FALSE	1	201	379	Testicular haploid expressed gene protein	THEG	0
Q9P2T0_342_379	Q9P2T0	38	0.575	0.558	6.41611	0.97647	0.226624	1.6841	4.07111	1.45572	0.105263	0.105263	0.0526316	0.0526316	0.0263158	0.429616	2.76486	-0.102374	0.136067	0.342105	0.0789474	PKVRKGLNEGYDRRPLASMSLPPPKASPEKCDQPRPGL	FALSE	TRUE	342	379	379	Testicular haploid expressed gene protein	THEG	0
Q9P2U7_497_560	Q9P2U7	64	0.564	0.569	6.11097	0.966509	0.236996	2.4147	5.75057	1.89598	0.015625	0.03125	0.140625	0.078125	0.078125	0.378098	2.79446	3.48324	0.341508	0.28125	-0.1875	WAEPEEMSEEKCGFVGHDQLAGSDDSEMEDEAEPPGAPPAPPPSYGATHSTFQPPRPPPPVRDY	FALSE	TRUE	497	560	560	Vesicular glutamate transporter 1	SLC17A7	0
Q9P2U7_1_54	Q9P2U7	54	0.544	0.534	6.35274	0.874738	0.207138	2.02578	4.86957	1.698	0.0555556	0.12963	0.12963	0.0555556	0.037037	0.413617	2.97007	-0.773702	0.132855	0.388889	0.0185185	MEFRQEEFRKLAGRALGKLHRLLEKRQEGAETLELSADGRPVTTQTRDPPVVDC	TRUE	FALSE	1	54	560	Vesicular glutamate transporter 1	SLC17A7	0
Q9P2U8_507_582	Q9P2U8	76	0.587	0.567	6.83235	0.907942	0.222296	2.60127	6.5244	2.0539	0.0657895	0.0131579	0.157895	0.0921053	0.118421	0.39547	3.13477	5.45351	0.23732	0.342105	-0.184211	DPEETSEEKCGFIHEDELDEETGDITQNYINYGTTKSYGATTQANGGWPSGWEKKEEFVQGEVQDSHSYKDRVDYS	FALSE	TRUE	507	582	582	Vesicular glutamate transporter 2	SLC17A6	0
Q9P2U8_1_64	Q9P2U8	64	0.536	0.535	6.3083	0.854422	0.203376	2.25463	5.3834	1.85907	0.125	0.046875	0.125	0.046875	0.03125	0.391984	2.93415	-1.02647	0.138423	0.359375	0.015625	MESVKQRILAPGKEGLKNFAGKSLGQIYRVLEKKQDTGETIELTEDGKPLEVPERKAPLCDCTC	TRUE	FALSE	1	64	582	Vesicular glutamate transporter 2	SLC17A6	0
Q9P2V4_550_623	Q9P2V4	74	0.509	0.5	5.84866	0.895545	0.216459	2.33901	5.34692	1.92123	0.0540541	0.108108	0.0945946	0.0540541	0.0945946	0.454318	3.50104	-0.936148	0.270032	0.324324	0	SALQKRCRKCFNKDSTEATVTYVNLERLGYSEDGLEELSRHSVSEADRLLSARSSVDFQAFGVKGGRRINEYFC	FALSE	TRUE	550	623	623	Leucine-rich repeat, immunoglobulin-like domain and transmembrane domain-containing protein 1	LRIT1	0
Q9P2V4_345_438	Q9P2V4	94	0.535	0.535	6.19824	0.866221	0.223285	2.75303	6.54332	2.20289	0.0425532	0.0531915	0.0851064	0.0212766	0.0319149	0.41099	3.4067	-0.496228	0.211595	0.202128	-0.0106383	VTEPPTSTEHSGSPGALWARTGGGGEAAAYNNKLVARHVPQIPKPAVLATGPSVPSTKEELTLEHFQMDALGELSDGRAGPSEARMVRSVKVVG	FALSE	FALSE	345	438	623	Leucine-rich repeat, immunoglobulin-like domain and transmembrane domain-containing protein 1	LRIT1	0
Q9P2W6_1_132	Q9P2W6	132	0.477	0.487	5.55128	0.93778	0.193285	3.03405	6.762	2.42701	0.00757576	0.106061	0.030303	0.0378788	0.0606061	0.488675	4.31916	-0.577098	0.32616	0.19697	0.0454545	MGRTWCGMWRRRRPGRRSAVPRWPHLSSQSGVEPPDRWTGTPGWPSRDQEAPGSMMPPAAAQPSAHGALVPPATAHEPVDHPALHWLACCCCLSLPGQLPLAIRLGWDLDLEAGPSSGKLCPRARRWQPLPS	TRUE	TRUE	1	132	132	Uncharacterized protein C11orf21	C11orf21	0
Q9P2W7_1_74	Q9P2W7	74	0.541	0.537	6.08412	0.931528	0.224593	2.47961	5.79528	1.99012	0.027027	0.0945946	0.0675676	0.0810811	0.0675676	0.427002	3.30469	-0.924245	0.078275	0.283784	-0.0135135	MPKRRDILAIVLIVLPWTLLITVWHQSTLAPLLAVHKDEGSDPRRETPPGADPREYCTSDRDIVEVVRTEYVYT	TRUE	FALSE	1	74	334	Galactosylgalactosylxylosylprotein 3-beta-glucuronosyltransferase 1	B3GAT1	0
Q9P2W9_161_231	Q9P2W9	71	0.543	0.557	6.29201	0.908746	0.221977	2.49227	5.94124	2.0019	0.112676	0.0422535	0.211268	0.056338	0.0140845	0.322338	2.5047	0.292525	0.137589	0.422535	-0.112676	VDKKRLSKLEPEPNTKTRESTSSEKVSQSPSKDSEENPATEERPEKILAETQPELGTWGDGKGEDELSPEE	FALSE	FALSE	161	231	335	Syntaxin-18	STX18	0
Q9P2W9_1_48	Q9P2W9	48	0.567	0.554	6.29486	1.00716	0.230695	1.94023	4.65481	1.61667	0.0833333	0.125	0.0208333	0.0833333	0.0416667	0.435003	3.02704	0.897265	0.210347	0.333333	0.125	MAVDITLLFRASVKTVKTRNKALGVAVGGGVDGSRDELFRRSPRPKGD	TRUE	FALSE	1	48	335	Syntaxin-18	STX18	0
Q9P2X3_116_169	Q9P2X3	54	0.6	0.577	6.62723	1.01944	0.244643	2.27367	5.64074	1.81111	0.0925926	0.0185185	0.222222	0.111111	0.0185185	0.284333	2.05948	4.11001	0.271218	0.444444	-0.222222	KSQMTEPGPDVKKKTEEEDVECEDDLILACQPESSLKALDFDISETRTEVEVEE	FALSE	FALSE	116	169	320	Protein IMPACT	IMPACT	0
Q9P2X7_1_70	Q9P2X7	70	0.541	0.538	6.24007	0.855881	0.199302	2.31154	5.50015	1.91028	0.0714286	0.0428571	0.0571429	0.0428571	0.0714286	0.429543	3.32192	-0.409752	0.151904	0.242857	0.0142857	MTMNVLEAGKWKSIVPAPGEGLLAVLHMMVFTDALHRERSVKWQAGVCYNGGKDFAVSLARPKAAEGIAD	TRUE	TRUE	1	70	70	Deleted in esophageal cancer 1	DELEC1	0
Q9P2X8_1_69	Q9P2X8	69	0.531	0.539	6.16831	0.900858	0.20672	2.29167	5.41625	1.89011	0.0724638	0.0289855	0.0289855	0.057971	0.0724638	0.464973	3.52834	-0.414519	0.046145	0.217391	0.0144928	MLCVSGFTSNLYSSKKDDKMKEISRTSNWGSSFSEKSGCMQTHPSMNLDCRDVTYVMNLLLIAHHHLLQ	TRUE	TRUE	1	69	69	Putative uncharacterized protein encoded by LINC00474	LINC00474	0
Q9P2Y4_1_252	Q9P2Y4	252	0.496	0.498	6.041	0.932516	0.209579	4.36973	10.168	3.38963	0.015873	0.115079	0.0793651	0.00793651	0.047619	0.463609	4.77027	0.171768	0.19435	0.222222	0.047619	MEGSRPRAPSGHLAPSPPAFDGELDLQRYSNGPAVSAGSLGMGAVSWSESRAGERRFPCPVCGKRFRFNSILALHLRAHPGAQAFQCPHCGHRAAQRALLRSHLRTHQPERPRSPAARLLLELEERALLREARLGRARSSGGMQATPATEGLARPQAPSSSAFRCPYCKGKFRTSAERERHLHILHRPWKCGLCSFGSSQEEELLHHSLTAHGAPERPLAATSAAPPPQPQPQPPPQPEPRSVPQPEPEPEP	TRUE	FALSE	1	252	722	Zinc finger protein 219	ZNF219	0.357143
Q9P2Y4_253_504	Q9P2Y4	252	0.494	0.482	6.24301	0.82054	0.207815	4.248	10.0733	3.33938	0.031746	0.0873016	0.107143	0.0119048	0.0555556	0.446085	4.56983	-1.3419	0.268338	0.238095	0	EREATPTPAPAAPEEPPAPPEFRCQVCGQSFTQSWFLKGHMRKHKASFDHACPVCGRCFKEPWFLKNHMKVHASKLGPLRAPGPASGPARAPQPPDLGLLAYEPLGPALLLAPAPTPAERREPPSLLGYLSLRAGEGRPNGEGAEPGPGRSFGGFRPLSSALPARARRHRAEEPEEEEEVVEAEEETWARGRSLGSLASLHPRPGEGPGHSASAAGAQARSTATQEENGLLVGGTRPEGGRGATGKDCPFCG	FALSE	FALSE	253	504	722	Zinc finger protein 219	ZNF219	0.174603
Q9P2Y4_546_722	Q9P2Y4	177	0.52	0.494	6.00686	0.872948	0.206793	3.71392	8.65989	2.86716	0.0112994	0.112994	0.0734463	0.0112994	0.0225989	0.465249	4.42767	-0.543049	0.276876	0.20339	0.0338983	QRHHREQRSGAGPGPPPEPPPPSQRGSAPQSGAKPSPQPATWVEGASSPRPPSSGAGPGSRRKPASPGRTLRNGRGGEAEPLDLSLRAGPGGEAGPGGALHRCLFCPFATGAPELMALHLQVHHSRRARGRRPPQADASPPYARVPSGETPPSPSQEGEEGSGLSRPGEAGLGGQER	FALSE	TRUE	546	722	722	Zinc finger protein 219	ZNF219	0.124294
Q9P2Y5_156_191	Q9P2Y5	36	0.551	0.549	6.23679	0.962309	0.236458	1.59037	3.78764	1.3975	0.0555556	0.0277778	0.0277778	0.0555556	0.138889	0.493871	3.08031	-0.224852	0.269887	0.166667	0	GLNDGYYGAPFEHKGYSNAQKTILLQVDQNCVRNSY	FALSE	FALSE	156	191	699	UV radiation resistance-associated gene protein	UVRAG	0
Q9P2Y5_467_699	Q9P2Y5	233	0.484	0.508	5.43171	0.887877	0.213143	4.49714	9.92991	3.40999	0.0429185	0.055794	0.0987124	0.0429185	0.0515021	0.415892	4.17533	-0.849668	0.235464	0.236052	-0.0472103	DRHHTSSAIPVPKRQSSIFGGADVGFSGGIPSPDKGHRKRASSENERLQYKTPPPSYNSALAQPVTTVPSMGETERKITSLSSSLDTSLDFSKENKKKGEDLVGSLNGGHANVHPSQEQGEALSGHRATVNGTLLPSEQAGSASVQLPGEFHPVSEAELCCTVEQAEEIIGLEATGFASGDQLEAFNCIPVDSAVAVECDEQVLGEFEEFSRRIYALNENVSSFRRPRRSSDK	FALSE	TRUE	467	699	699	UV radiation resistance-associated gene protein	UVRAG	0
Q9P2Y5_1_42	Q9P2Y5	42	0.563	0.571	6.16256	0.940126	0.22706	1.77525	4.22685	1.49863	0	0.0714286	0.0238095	0	0	0.431817	2.83813	0.299188	0.237786	0.119048	0.0714286	MSASASVGGPVPQPPPGPAAALPPGSAARALHVELPSQQRRL	TRUE	FALSE	1	42	699	UV radiation resistance-associated gene protein	UVRAG	0.452381
Q9P2Z0_93_257	Q9P2Z0	165	0.493	0.511	6.01802	0.8227	0.217446	3.51273	8.21226	2.79489	0.0545455	0.0666667	0.0848485	0.0545455	0.0363636	0.395571	3.72452	-1.25884	0.253927	0.266667	-0.0242424	PAPAPKRGEEGDQAGRLDTRGELQAARHSEAAPGPVSCTRPRAGKQAAASQITCENELVQTQPHADNPSNTVTSVPTHCEEGPVHKSTQISLKRPRHRSVGIQAKVKAFGKRLCNATTQTEELWSRTSSLFDIYSSDSETDTDWDIKSEQSDLSYMAVQVKEETC	FALSE	TRUE	93	257	257	THAP domain-containing protein 10	THAP10	0
Q9QC07_621_669	Q9QC07	49	0.538	0.54	6.30491	0.886392	0.218152	1.90112	4.55156	1.61719	0.0204082	0.0204082	0.0408163	0.0204082	0.0816327	0.468472	3.28408	-0.309495	0.451281	0.102041	-0.0204082	VQHCTQCQVLDLPTQEAGVNPEVCVLMHYGKWMSHMYLHLGRLSYVHVT	FALSE	FALSE	621	669	812	Endogenous retrovirus group K member 18 Pol protein	ERVK-18	0
Q9UBB5_212_273	Q9UBB5	62	0.59	0.592	6.63516	0.897238	0.214844	2.4	5.93976	1.91463	0.16129	0.0645161	0	0.0483871	0.016129	0.398469	2.96302	4.06889	0.147737	0.274194	0.177419	KMMPSKLQKNKQRLRNDPLNQNKGKPDLNTTLPIRQTASIFKQPVTKVTNHPSNKVKSDPQR	FALSE	FALSE	212	273	411	Methyl-CpG-binding domain protein 2	MBD2	0
Q9UBB5_1_150	Q9UBB5	150	0.473	0.488	5.73804	0.920333	0.216282	3.17523	7.21259	2.51358	0.0133333	0.166667	0.0533333	0.0133333	0.0133333	0.541952	5.00859	3.97687	0.269554	0.253333	0.12	MRAHPGGGRCCPEQEEGESAAGGSGAGGDSAIEQGGQGSALAPSPVSGVRREGARGGGRGRGRWKQAGRGGGVCGRGRGRGRGRGRGRGRGRGRGRPPSGGSGLGGDGGGCGGGGSGGGGAPRREPVPFPSGSAGPGPRGPRATESGKRM	TRUE	FALSE	1	150	411	Methyl-CpG-binding domain protein 2	MBD2	0
Q9UBB6_1_42	Q9UBB6	42	0.559	0.557	6.41139	0.906458	0.223499	1.73576	4.19659	1.49849	0.0238095	0.047619	0.0714286	0.047619	0.0238095	0.436804	2.87393	-0.226842	0.193716	0.214286	-0.0238095	MSCCDLAAAGQLGKASIMASDCEPALNQAEGRNPTLERYLGA	TRUE	FALSE	1	42	729	Neurochondrin	NCDN	0
Q9UBB9_1_322	Q9UBB9	322	0.455	0.452	5.76583	0.773056	0.188505	4.67446	10.6042	3.68628	0.111801	0.052795	0.0993789	0.0776398	0.0869565	0.409113	4.37796	-3.39118	0.245563	0.34472	-0.00931677	MSLSHLYRDGEGRIDDDDDERENFEITDWDLQNEFNPNRQRHWQTKEEATYGVWAERDSDDERPSFGGKRARDYSAPVNFISAGLKKGAAEEAELEDSDDEEKPVKQDDFPKDFGPRKLKTGGNFKPSQKGFAGGTKSFMDFGSWERHTKGIGQKLLQKMGYVPGRGLGKNAQGIINPIEAKQRKGKGAVGAYGSERTTQSMQDFPVVDSEEEAEEEFQKELSQWRKDPSGSKKKPKYSYKTVEELKAKGRISKKLTAPQKELSQVKVIDMTGREQKVYYSYSQISHKHNVPDDGLPLQSQQLPQSGKEAKAPGFALPELEH	TRUE	FALSE	1	322	837	Tuftelin-interacting protein 11	TFIP11	0
Q9UBC0_1_290	Q9UBC0	290	0.522	0.521	6.32011	0.830126	0.1929	4.86956	11.6198	3.71307	0.0103448	0.0310345	0.0344828	0.0241379	0.0275862	0.460325	4.84851	0.127614	0.115998	0.103448	-0.0137931	MNAQLTMEAIGELHGVSHEPVPAPADLLGGSPHARSSVAHRGSHLPPAHPRSMGMASLLDGGSGGGDYHHHHRAPEHSLAGPLHPTMTMACETPPGMSMPTTYTTLTPLQPLPPISTVSDKFPHHHHHHHHHHHPHHHQRLAGNVSGSFTLMRDERGLASMNNLYTPYHKDVAGMGQSLSPLSSSGLGSIHNSQQGLPHYAHPGAAMPTDKMLTPNGFEAHHPAMLGRHGEQHLTPTSAGMVPINGLPPHHPHAHLNAQGHGQLLGTAREPNPSVTGAQVSNGSNSGQME	TRUE	FALSE	1	290	465	Hepatocyte nuclear factor 6	ONECUT1	0
Q9UBC1_267_303	Q9UBC1	37	0.555	0.54	6.30527	0.927779	0.226586	1.60663	3.86858	1.40857	0.027027	0.162162	0.108108	0.0540541	0.0810811	0.473144	3.06261	-0.385639	0.122038	0.351351	0.027027	EALGDREPKPTRAGPREEHPRGAGRGSLWRFGDVPWP	FALSE	FALSE	267	303	381	NF-kappa-B inhibitor-like protein 1	NFKBIL1	0
Q9UBC2_91_130	Q9UBC2	40	0.586	0.574	6.55448	0.956005	0.232726	1.76511	4.33805	1.50115	0.075	0.025	0.075	0.025	0.05	0.388085	2.55227	-0.187564	0.101944	0.2	0	LSNLNLSMPPPKFHDTSSPLMVTPPSAEAHWAVRVEEKAK	FALSE	FALSE	91	130	864	Epidermal growth factor receptor substrate 15-like 1	EPS15L1	0
Q9UBC2_201_276	Q9UBC2	76	0.574	0.553	6.43156	0.960481	0.225295	2.55698	6.20135	2.03034	0.0921053	0.0263158	0	0.0263158	0.0263158	0.406309	3.2101	1.18209	0.338153	0.144737	0.0921053	PSALPPSLIPPSKRKKTVFPGAVPVLPASPPPKDSLRSTPSHGSVSSLNSTGSLSPKHSLKQTQPTVNWVVPVADK	FALSE	FALSE	201	276	864	Epidermal growth factor receptor substrate 15-like 1	EPS15L1	0
Q9UBC2_351_390	Q9UBC2	40	0.593	0.579	6.43714	0.988875	0.23292	1.74485	4.23644	1.47352	0.025	0.025	0.075	0.1	0.025	0.408522	2.70536	0.892951	0.126709	0.225	-0.125	PQVLSPDMVPPSERGTPGPDSSGSLGSGEFTGVKELDDIS	FALSE	FALSE	351	390	864	Epidermal growth factor receptor substrate 15-like 1	EPS15L1	0
Q9UBC2_565_864	Q9UBC2	300	0.535	0.517	6.26683	0.877534	0.214779	5.23005	12.489	3.90893	0.08	0.01	0.03	0.11	0.113333	0.417711	4.42075	2.86187	0.171174	0.233333	-0.0533333	DQVLDGAHGASLTDLANLSEGVSLAERGSFGAMDDPFKNKALLFSNNTQELHPDPFQTEDPFKSDPFKGADPFKGDPFQNDPFAEQQTTSTDPFGGDPFKESDPFRGSATDDFFKKQTKNDPFTSDPFTKNPSLPSKLDPFESSDPFSSSSVSSKGSDPFGTLDPFGSGSFNSAEGFADFSQMSKPPPSGPFTSSLGGAGFSDDPFKSKQDTPALPPKKPAPPRPKPPSGKSTPVSQLGSADFPEAPDPFQPLGADSGDPFQSKKGFGDPFSGKDPFVPSSAAKPSKASASGFADFTSVS	FALSE	TRUE	565	864	864	Epidermal growth factor receptor substrate 15-like 1	EPS15L1	0
Q9UBC3_345_419	Q9UBC3	75	0.533	0.528	6.15331	0.842836	0.208974	2.4576	5.81424	1.99637	0.12	0.133333	0.0666667	0.08	0.04	0.406349	3.18656	0.234575	0.225006	0.4	0.106667	IEGLKPNNTQPVVNKSKVRRAGSRKLESRKYENKTRRRTADDSATSDYCPAPKRLKTNCYNNGKDRGDEDQSREQ	FALSE	FALSE	345	419	853	DNA (cytosine-5)-methyltransferase 3B	DNMT3B	0
Q9UBC3_1_221	Q9UBC3	221	0.464	0.487	5.90922	0.806299	0.18912	3.78383	8.71545	3.05349	0.0180995	0.113122	0.0723982	0.0950226	0.0316742	0.42705	4.2682	-0.912455	0.266453	0.303167	-0.0316742	MKGDTRHLNGEEDAGGREDSILVNGACSDQSSDSPPILEAIRTPEIRGRRSSSRLSKREVSSLLSYTQDLTGDGDGEDGDGSDTPVMPKLFRETRTRSESPAVRTRNNNSVSSRERHRPSPRSTRGRQGRNHVDESPVEFPATRSLRRRATASAGTPWPSPPSSYLTIDLTDDTEDTHGTPQSSSTPYARLAQDSQQGGMESPQVEADSGDGDSSEYQDGK	TRUE	FALSE	1	221	853	DNA (cytosine-5)-methyltransferase 3B	DNMT3B	0
Q9UBC5_752_785	Q9UBC5	34	0.56	0.548	6.65186	0.902899	0.217199	1.55264	3.84016	1.3845	0.117647	0.117647	0.0294118	0.0294118	0.205882	0.505171	3.17188	0.821462	0.373363	0.294118	0.176471	AFVRGWKARKNYRKYFRSEAALTLADFIYKSMVQ	FALSE	FALSE	752	785	1043	Unconventional myosin-Ia	MYO1A	0
Q9UBC7_1_116	Q9UBC7	116	0.522	0.524	6.20282	0.854672	0.223394	3.0133	7.14374	2.40621	0.0603448	0.0344828	0.0603448	0.0517241	0.0431034	0.43966	3.83973	-0.364165	0.151351	0.224138	-0.0172414	MAPPSVPLVLLLVLLLSLAETPASAPAHRGRGGWTLNSAGYLLGPVLHLPQMGDQDGKRETALEILDLWKAIDGLPYSHPPQPSKRNVMETFAKPEIGDLGMLSMKIPKEEDVLKS	TRUE	TRUE	1	116	116	Galanin-like peptide	GALP	0
Q9UBC9_1_169	Q9UBC9	169	0.559	0.542	6.19376	0.987812	0.228819	4.1323	9.80955	3.06491	0.118343	0	0.0769231	0.00591716	0.0473373	0.378174	3.55143	0.658254	0.112364	0.201183	0.035503	MSSYQQKQTFTPPPQLQQQQVKQPSQPPPQEIFVPTTKEPCHSKVPQPGNTKIPEPGCTKVPEPGCTKVPEPGCTKVPEPGCTKVPEPGCTKVPEPGCTKVPEPGYTKVPEPGSIKVPDQGFIKFPEPGAIKVPEQGYTKVPVPGYTKLPEPCPSTVTPGPAQQKTKQK	TRUE	TRUE	1	169	169	Small proline-rich protein 3	SPRR3	0
Q9UBD0_211_423	Q9UBD0	213	0.545	0.534	6.09179	0.898839	0.197157	4.4635	10.5103	3.32966	0.00938967	0.028169	0.0375587	0.0469484	0.0469484	0.407682	4.03463	1.89077	0.186944	0.126761	-0.0516432	RVGVKSAPRHQEEDKPEAAGSCLAPADTEQQDHTSPNENDQVTPQHREPAGPNTQIRSGSAPPATPVMVPDSAVASDNSPVTQPAGEWSEGSQAHVTPVAAVPGPAALPFLYVPGSPTQMNSYGPVVALPTASRSTLAMDTTGLPAPGMLPFCHLWVPVTLVAAGAAQPAASMVMFPHLPALHHHCPHSHRTSQYMPASDGPQAYPDYADQST	FALSE	TRUE	211	423	423	Heat shock transcription factor, X-linked	HSFX1	0
Q9UBD0_1_98	Q9UBD0	98	0.534	0.535	6.20334	0.925775	0.231186	2.81141	6.63177	2.24181	0.0102041	0.0816327	0.102041	0.0816327	0.0510204	0.422768	3.53235	0.851102	0.171472	0.285714	-0.0816327	MEDKRSLSMARCEERNSRGQDHGLERVPFPPQLQSETYLHPADPSPAWDDPGSTGSPNLRLLTEEIAFQPLAEEASFRRPHPDGDVPPQGEDNLLSLP	TRUE	FALSE	1	98	423	Heat shock transcription factor, X-linked	HSFX1	0
Q9UBD5_153_219	Q9UBD5	67	0.535	0.537	6.30281	0.878176	0.209834	2.27859	5.43292	1.89303	0.104478	0.0298507	0.0447761	0.0597015	0.0597015	0.400712	3.03244	-0.695795	0.26754	0.238806	0.0298507	SQLMDCCVDIKSKEEESVHVTQRKTHYSMDSLSSWYMTVTQKTDPKMLSKKRTTSSQWQSPPVVVIL	FALSE	FALSE	153	219	711	Origin recognition complex subunit 3	ORC3	0
Q9UBD5_492_542	Q9UBD5	51	0.541	0.536	6.01757	0.899895	0.209027	2.01367	4.71401	1.67224	0.117647	0.0588235	0.156863	0.0588235	0.0588235	0.394952	2.75381	-0.993228	0.1545	0.392157	-0.0392157	KRIEEFLAQFQSLDETKEEEDASGSQPKGLQKTDLYHLQKSLLEMKELRRS	FALSE	FALSE	492	542	711	Origin recognition complex subunit 3	ORC3	0
Q9UBD6_441_479	Q9UBD6	39	0.564	0.572	6.45943	0.935533	0.227	1.68491	4.08349	1.46378	0.025641	0	0.025641	0.025641	0.0512821	0.407528	2.63524	0.0673416	0.460758	0.102564	-0.0512821	GNSTVYIPEDPTFKPSGPSVPSVPMVSPLPMASSVPLVP	FALSE	TRUE	441	479	479	Ammonium transporter Rh type C	RHCG	0
Q9UBD9_1_32	Q9UBD9	32	0.561	0.561	6.46239	0.952145	0.227638	1.46646	3.54843	1.31976	0	0.0625	0	0.0625	0.0625	0.500617	3.06487	-0.069712	0.0980822	0.15625	0.03125	MDLRAGDSWGMLACLCTVLWHLPAVPALNRTG	TRUE	FALSE	1	32	225	Cardiotrophin-like cytokine factor 1	CLCF1	0
Q9UBE8_1_145	Q9UBE8	145	0.525	0.54	5.96121	0.850832	0.217552	3.5232	8.20841	2.71852	0.0137931	0.0137931	0.00689655	0.0137931	0.0206897	0.413452	3.74849	-0.254214	0.288029	0.0551724	0.0137931	MSLCGARANAKMMAAYNGGTSAAAAGHHHHHHHHLPHLPPPHLHHHHHPQHHLHPGSAAAVHPVQQHTSSAAAAAAAAAAAAAMLNPGQQQPYFPSPAPGQAPGPAAAAPAQVQAAAAATVKAHHHQHSHHPQQQLDIEPDRPIG	TRUE	FALSE	1	145	527	Serine/threonine-protein kinase NLK	NLK	0
Q9UBF1_340_373	Q9UBF1	34	0.61	0.605	6.67396	0.982228	0.235845	1.68359	4.20235	1.4194	0	0.0294118	0.117647	0.0882353	0.0294118	0.331871	2.09197	2.15654	0.178663	0.264706	-0.205882	VEERVQATIDTADDATVMASESLSVMSSNVSFSE	FALSE	TRUE	340	373	373	Melanoma-associated antigen C2	MAGEC2	0
Q9UBF1_1_140	Q9UBF1	140	0.538	0.541	5.87839	0.935386	0.236047	3.67801	8.48657	2.76872	0.00714286	0.00714286	0.114286	0.05	0.0714286	0.409741	3.69806	7.9228	0.392271	0.185714	-0.142857	MPPVPGVPFRNVDNDSPTSVELEDWVDAQHPTDEEEEEASSASSTLYLVFSPSSFSTSSSLILGGPEEEEVPSGVIPNLTESIPSSPPQGPPQGPSQSPLSSCCSSFSWSSFSEESSSQKGEDTGTCQGLPDSESSFTYT	TRUE	FALSE	1	140	373	Melanoma-associated antigen C2	MAGEC2	0
Q9UBF2_572_611	Q9UBF2	40	0.573	0.579	6.24265	0.956576	0.224723	1.80976	4.33286	1.51875	0.125	0.025	0.075	0.05	0.075	0.37433	2.41761	-0.153036	0.0548278	0.275	0.025	KPFDMKSIPLAMAPVFEQKAEITLVATKPEKLAPSRQDIF	FALSE	FALSE	572	611	871	Coatomer subunit gamma-2	COPG2	0
Q9UBF6_1_30	Q9UBF6	30	0.569	0.553	6.17379	0.922777	0.222695	1.445	3.44923	1.27394	0.0666667	0	0.1	0.1	0.0333333	0.393104	2.34144	-0.379567	0.420192	0.3	-0.1	MADVEDGEETCALASHSGSSGSKSGGDKMF	TRUE	FALSE	1	30	113	RING-box protein 2	RNF7	0
Q9UBF8_239_324	Q9UBF8	86	0.541	0.517	6.24738	0.980214	0.214979	2.62816	6.23142	2.10208	0.0697674	0.0697674	0.0813953	0.0581395	0.0116279	0.394447	3.16691	-1.10301	0.318322	0.27907	0	LILSDELKPAHRKRELPSLSPAPDTGLSPSKRTHQRSKSDATASISLSSNLKRTASNPKVENEDEELSSSTESIDNSFSSPVRLAP	FALSE	FALSE	239	324	816	Phosphatidylinositol 4-kinase beta	PI4KB	0
Q9UBF8_418_528	Q9UBF8	111	0.528	0.542	5.83915	0.938688	0.240887	3.19258	7.38553	2.46107	0.018018	0.0720721	0.108108	0.0900901	0.0540541	0.392959	3.37475	2.07641	0.198944	0.288288	-0.108108	IPENRIRSTRSVENLPECGITHEQRAGSFSTVPNYDNDDEAWSVDDIGELQVELPEVHTNSCDNISQFSVDSITSQESKEPVFIAAGDIRRRLSEQLAHTPTAFKRDPEDP	FALSE	FALSE	418	528	816	Phosphatidylinositol 4-kinase beta	PI4KB	0
Q9UBF8_1_131	Q9UBF8	131	0.516	0.521	5.90979	0.918367	0.234161	3.26068	7.52858	2.54663	0.0458015	0.0534351	0.0992366	0.0534351	0.00763359	0.391958	3.46744	-0.690108	0.278594	0.259542	-0.0458015	MGDTVVEPAPLKPTSEPTSGPPGNNGGSLLSVITEGVGELSVIDPEVAQKACQEVLEKVKLLHGGVAVSSRGTPLELVNGDGVDSEIRCLDDPPAQIREEEDEMGAAVASGTAKGARRRRQNNSAKQSWLL	TRUE	FALSE	1	131	816	Phosphatidylinositol 4-kinase beta	PI4KB	0
Q9UBF9_1_245	Q9UBF9	245	0.513	0.516	5.90723	0.886651	0.212885	4.62423	10.6848	3.48517	0.044898	0.0571429	0.0408163	0.044898	0.0489796	0.431803	4.38739	-0.37207	0.173147	0.191837	0.0204082	MFNYERPKHFIQSQNPCGSRLQPPGPETSSFSSQTKQSSIIIQPRQCTEQRFSASSTLSSHITMSSSAFPASPKQHAGSNPGQRVTTTYNQSPASFLSSILPSQPDYNSSKIPSAMDSNYQQSSAGQPINAKPSQTANAKPIPRTPDHEIQGSKEALIQDLERKLKCKDTLLHNGNQRLTYEEKMARRLLGPQNAAAVFQAQDDSGAQDSQQHNSEHARLQVPTSQVRSRSTSRGDVNDQDAIQE	TRUE	FALSE	1	245	498	Myotilin	MYOT	0
Q9UBF9_449_498	Q9UBF9	50	0.474	0.488	5.8073	0.856861	0.20159	1.79877	4.06725	1.5791	0.08	0.06	0.1	0	0.1	0.452702	3.19953	-1.869	0.331991	0.26	0.02	PAPKQLRVRPTFSKYLALNGKGLNVKQAFNPEGEFQRLAAQSGLYESEEL	FALSE	TRUE	449	498	498	Myotilin	MYOT	0
Q9UBG0_1_48	Q9UBG0	48	0.538	0.528	6.23033	0.903516	0.229255	1.82623	4.35428	1.56978	0	0.0833333	0.0208333	0.0208333	0.0625	0.515831	3.55873	-0.219024	0.286042	0.145833	0.0625	MGPGRPAPAPWPRHLLRCVLLLGCLHLGRPGAPGDAALPEPNVFLIFS	TRUE	FALSE	1	48	1479	C-type mannose receptor 2	MRC2	0
Q9UBG0_1346_1479	Q9UBG0	134	0.495	0.506	5.90169	0.884478	0.199155	3.13424	7.2059	2.49804	0.0149254	0.0597015	0.0671642	0.00746269	0.0671642	0.467823	4.2204	-0.83923	0.237385	0.156716	-0.00746269	NTAVNYSNWGPPGLGPSMLSHNSCYWIQSNSGLWRPGACTNITMGVVCKLPRAEQSSFSPSALPENPAALVVVLMAVLLLLALLTAALILYRRRQSIERGAFEGARYSRSSSSPTEATEKNILVSDMEMNEQQE	FALSE	TRUE	1346	1479	1479	C-type mannose receptor 2	MRC2	0
Q9UBG0_118_166	Q9UBG0	49	0.515	0.515	5.84262	0.884036	0.213466	1.84396	4.23295	1.57668	0.0204082	0.122449	0.0612245	0.0612245	0.0612245	0.509505	3.57054	-0.616331	0.168698	0.265306	0.0204082	NLRWHCRTLGDQLSLLLGARTSNISKPGTLERGDQTRSGQWRIYGSEED	FALSE	FALSE	118	166	1479	C-type mannose receptor 2	MRC2	0
Q9UBG3_91_495	Q9UBG3	405	0.535	0.513	6.09189	0.941293	0.219393	6.32702	14.9062	4.59198	0.0148148	0.0716049	0.0864198	0.0271605	0.0197531	0.425454	4.74627	1.51462	0.138679	0.202469	-0.0296296	ESAEGACGSQESGSLHSGASQELGEGQRSGTEVGRAGKGQHYEGSSHRQSQQGSRGQNRPGVQTQGQATGSAWVSSYDRQAESQSQERISPQIQLSGQTEQTQKAGEGKRNQTTEMRPERQPQTREQDRAHQTGETVTGSGTQTQAGATQTVEQDSSHQTGRTSKQTQEATNDQNRGTETHGQGRSQTSQAVTGGHAQIQAGTHTQTPTQTVEQDSSHQTGSTSTQTQESTNGQNRGTEIHGQGRSQTSQAVTGGHTQIQAGSHTETVEQDRSQTVSHGGAREQGQTQTQPGSGQRWMQVSNPEAGETVPGGQAQTGASTESGRQEWSSTHPRRCVTEGQGDRQPTVVGEEWVDDHSRETVILRLDQGNLHTSVSSAQGQDAAQSEEKRGITARELYSYLRSTKP	FALSE	TRUE	91	495	495	Cornulin	CRNN	0
Q9UBG7_1_47	Q9UBG7	47	0.554	0.557	6.46191	0.916649	0.217887	1.86299	4.51808	1.59687	0	0.0851064	0.0425532	0.0851064	0.0212766	0.425927	2.93035	-0.298221	0.112076	0.234043	-0.0212766	MDPAGAADPSVPPNPLTHLSLQDRSEMQLQSEADRRSLPGTWTRSSP	TRUE	FALSE	1	47	517	Recombining binding protein suppressor of hairless-like protein	RBPJL	0
Q9UBG7_478_517	Q9UBG7	40	0.55	0.573	6.14178	0.972845	0.207278	1.75223	4.14497	1.49117	0	0.05	0.1	0.05	0.1	0.431352	2.80712	0.738135	0.185148	0.225	-0.125	EYSVRPGHPGVPEPATDADALLESIHQEFTRTNFHLFIQT	FALSE	TRUE	478	517	517	Recombining binding protein suppressor of hairless-like protein	RBPJL	0
Q9UBH6_626_696	Q9UBH6	71	0.49	0.491	6.03418	0.806403	0.205613	2.17521	5.09079	1.85581	0.056338	0.112676	0.0422535	0.140845	0.028169	0.392657	3.06632	-1.51532	0.364891	0.366197	-0.028169	VRDISVAPLNADDQTLLEQMMDQDDGVRNRQKNRSWKYNQSISLRRPRLASQSKARDTKVLIEDTDDEANT	FALSE	TRUE	626	696	696	Xenotropic and polytropic retrovirus receptor 1	XPR1	0
Q9UBI4_1_55	Q9UBI4	55	0.526	0.518	6.01398	0.923521	0.202774	1.95744	4.56528	1.65413	0.0181818	0.0727273	0.0181818	0.0545455	0.109091	0.534312	3.8225	-0.190527	0.176795	0.181818	0.0363636	MLGRSGYRALPLGDFDRFQQSSFGFLGSQKGCLSPERGGVGTGADVPQSWPSCLC	TRUE	FALSE	1	55	398	Stomatin-like protein 1	STOML1	0
Q9UBI4_228_300	Q9UBI4	73	0.557	0.552	6.36527	0.952413	0.219908	2.4226	5.82713	1.95327	0.0136986	0.0136986	0.0547945	0.0410959	0.0136986	0.414988	3.22125	0.494546	0.291463	0.123288	-0.0684932	DSPAGPNLDSTLQQLALHFLGGSMNSMAGGAPSPGPADTVEMVSEVEPPAPQVGARSSPKQPLAEGLLTALQP	FALSE	FALSE	228	300	398	Stomatin-like protein 1	STOML1	0
Q9UBI9_1_96	Q9UBI9	96	0.551	0.53	5.9874	0.965069	0.227528	2.76581	6.44772	2.15065	0.0520833	0.0208333	0.03125	0.0208333	0	0.404443	3.36975	-0.620359	0.442853	0.135417	0.03125	MPNPKNSKGGRKNKRANSSGDEQENGAGALAAAGAAGAAAGGALAAAAGCGAAAAGAPGAGGAAGAGGAGTGAANAAAAAGAAAAGDAKNEAPCAT	TRUE	FALSE	1	96	543	Headcase protein homolog	HECA	0
Q9UBI9_195_352	Q9UBI9	158	0.539	0.524	6.21542	0.855005	0.214908	3.6699	8.74215	2.80866	0.0886076	0.0822785	0.056962	0.0379747	0.0632911	0.446136	4.16424	2.38308	0.154451	0.265823	0.0759494	KRMQDEKKKKSGSEKNTGRPPGEAAEEAKKCRPPNKPQKGPSHDLPRRHSMDRQNSQEKAVGAAAYGARSPGGSPGQSPPTGYSILSPAHFSGPRSSRYLGEFLKNAIHLEPHKKAMAGGHVFRNAHFDYSPAGLAVHRGGHFDTPVQFLRRLDLSEL	FALSE	FALSE	195	352	543	Headcase protein homolog	HECA	0
Q9UBJ2_1_87	Q9UBJ2	87	0.521	0.54	5.9989	0.879212	0.208417	2.66209	6.20302	2.13416	0.114943	0.045977	0.045977	0.0229885	0.0689655	0.417535	3.37839	0.98784	0.248321	0.241379	0.103448	MTHMLNAAADRVKWTRSSAAKRAACLVAAAYALKTLYPIIGKRLKQSGHGKKKAAAYPAAENTEILHCTETICEKPSPGVNADFFKQ	TRUE	FALSE	1	87	740	ATP-binding cassette sub-family D member 2	ABCD2	0
Q9UBJ2_432_472	Q9UBJ2	41	0.557	0.558	6.17813	0.884964	0.20961	1.76049	4.20451	1.50861	0.146341	0.0487805	0.097561	0.0243902	0.0243902	0.382209	2.53571	0.00264278	0.268357	0.317073	0.0731707	EVKRGIYKRTAVIQESESHSKNGAKVELPLSDTLAIKGKVI	FALSE	FALSE	432	472	740	ATP-binding cassette sub-family D member 2	ABCD2	0
Q9UBK2_319_636	Q9UBK2	318	0.43	0.439	5.78946	0.840386	0.19527	4.28808	9.73582	3.43882	0.0534591	0.100629	0.0566038	0.0660377	0.0849057	0.46099	4.90855	-3.06583	0.241515	0.27673	0.0314465	SCKTVVPPPSKKPRYSESSGTQGNNSTKKGPEQSELYAQLSKSSVLTGGHEERKTKRPSLRLFGDHDYCQSINSKTEILINISQELQDSRQLENKDVSSDWQGQICSSTDSDQCYLRETLEASKQVSPCSTRKQLQDQEIRAELNKHFGHPSQAVFDDEADKTGELRDSDFSNEQFSKLPMFINSGLAMDGLFDDSEDESDKLSYPWDGTQSYSLFNVSPSCSSFNSPCRDSVSPPKSLFSQRPQRMRSRSRSFSRHRSCSRSPYSRSRSRSPGSRSSSRSCYYYESSHYRHRTHRNSPLYVRSRSRSPYSRRPRYDS	FALSE	FALSE	319	636	798	Peroxisome proliferator-activated receptor gamma coactivator 1-alpha	PPARGC1A	0
Q9UBK2_746_798	Q9UBK2	53	0.512	0.513	5.80173	0.911671	0.207879	1.95399	4.46829	1.64587	0.0943396	0.0754717	0.0377358	0.150943	0.169811	0.458709	3.19165	-0.655994	0.297476	0.339623	-0.0377358	FELYFCGRKQFFKSNYADLDSNSDDFDPASTKSKYDSLDFDSLLKEAQRSLRR	FALSE	TRUE	746	798	798	Peroxisome proliferator-activated receptor gamma coactivator 1-alpha	PPARGC1A	0
Q9UBK2_1_318	Q9UBK2	318	0.489	0.491	6.20118	0.790408	0.19958	5.27028	12.3679	3.99066	0.0628931	0.0251572	0.0786164	0.0786164	0.0377358	0.392192	4.18626	-3.30004	0.244946	0.248428	-0.0660377	MAWDMCNQDSESVWSDIECAALVGEDQPLCPDLPELDLSELDVNDLDTDSFLGGLKWCSDQSEIISNQYNNEPSNIFEKIDEENEANLLAVLTETLDSLPVDEDGLPSFDALTDGDVTTDNEASPSSMPDGTPPPQEAEEPSLLKKLLLAPANTQLSYNECSGLSTQNHANHNHRIRTNPAIVKTENSWSNKAKSICQQQKPQRRPCSELLKYLTTNDDPPHTKPTENRNSSRDKCTSKKKSHTQSQSQHLQAKPTTLSLPLTPESPNDPKGSPFENKTIERTLSVELSGTAGLTPPTTPPHKANQDNPFRASPKLKS	TRUE	FALSE	1	318	798	Peroxisome proliferator-activated receptor gamma coactivator 1-alpha	PPARGC1A	0
Q9UBK5_1_93	Q9UBK5	93	0.524	0.52	5.94818	0.92936	0.209647	2.64197	6.13377	2.11433	0.0107527	0.0537634	0.0215054	0.0215054	0.0537634	0.490896	4.01496	-0.054623	0.223838	0.129032	0.0215054	MIHLGHILFLLLLPVAAAQTTPGERSSLPAFYPGTSGSCSGCGSLSLPLLAGLVAADAVASLLIVGAVFLCARPRRSPAQEDGKVYINMPGRG	TRUE	TRUE	1	93	93	Hematopoietic cell signal transducer	HCST	0
Q9UBK7_195_228	Q9UBK7	34	0.64	0.655	6.91931	1.06459	0.241112	1.80977	4.60916	1.49029	0	0	0.264706	0.0588235	0.0294118	0.301101	1.82428	6.12642	0.208221	0.352941	-0.352941	LENFSLEQEEEDVPDQEQSSSIETPSEEVASPHS	FALSE	TRUE	195	228	228	Rab-like protein 2A	RABL2A	0
Q9UBK8_153_229	Q9UBK8	77	0.55	0.549	6.15504	0.918454	0.222702	2.58381	6.10005	2.05508	0.038961	0.0649351	0.103896	0.0649351	0.038961	0.397461	3.09044	0.264298	0.155213	0.272727	-0.0649351	HFRSSRGQEEISGALPVASPASSRTDLVKSELLHIESQVELLRFDDSGRKDSEVLKQNAVNSNQSNVVIEDFESSLT	FALSE	FALSE	153	229	698	Methionine synthase reductase	MTRR	0
Q9UBL0_238_525	Q9UBL0	288	0.518	0.507	6.03173	0.92408	0.205657	4.89542	11.4686	3.68945	0.0451389	0.0763889	0.0659722	0.0486111	0.0486111	0.44117	4.64637	-0.518381	0.142718	0.236111	0.00694444	LKDEKGEESQKRFILKRDNSSIDKEDNQQNRMHPFRDDRRSKSIEEREEEYQRVRERIFAHDSVCSQESLFVENSRLLEDSNICNETYKKRQLFRGNRDGSGRTSGSRQSSSENELKWSDHQRAWSSTDSDSSNRNLKPAMTKTASFGGITVLTRGDSTSSTRSTGKLSKAGSESSSSAGSSGSLSRTHPPLQSTPLVSGVAAGSPGCVPYPENGIGGQVAPSSTSYILLPLEAATGIPPGSILLNPHTGQPFVNPDGTPAIYNPPTSQQPLRSAMVGQSQQQPPQQQ	FALSE	FALSE	238	525	812	cAMP-regulated phosphoprotein 21	ARPP21	0
Q9UBL0_1_141	Q9UBL0	141	0.537	0.526	6.27178	0.832175	0.212346	3.48406	8.28399	2.70406	0.113475	0.0638298	0.170213	0.0638298	0.0141844	0.359351	3.24975	-0.351162	0.161624	0.41844	-0.0496454	MSEQGDLNQAIAEEGGTEQETATPENGIVKSESLDEEEKLELQRRLEAQNQERRKSKSGAGKGKLTRSLAVCEESSARPGGESLQDQESIHLQLSSFSSLQEEDKSRKDDSEREKEKDKNKDKTSEKPKIRMLSKDCSQEY	TRUE	FALSE	1	141	812	cAMP-regulated phosphoprotein 21	ARPP21	0
Q9UBL0_526_812	Q9UBL0	287	0.496	0.521	5.99712	0.744952	0.184476	4.70522	10.9472	3.63995	0.00348432	0.0209059	0.00696864	0.00696864	0.0662021	0.461677	4.84775	-0.164544	0.19585	0.0418118	0.00696864	PSPQPQQQVQPPQPQMAGPLVTQRDDVATQFGQMTLSRQSSGETPEPPSGPVYPSSLMPQPAQQPSYVIASTGQQLPTGGFSGSGPPISQQVLQPPPSPQGFVQQPPPAQMPVYYYPSGQYPTSTTQQYRPMAPVQYNAQRSQQMPQAAQQAGYQPVLSGQQGFQGLIGVQQPPQSQNVINNQQGTPVQSVMVSYPTMSSYQVPMTQGSQGLPQQSYQQPIMLPNQAGQGSLPATGMPVYCNVTPPTPQNNLRLIGPHCPSSTVPVMSASCRTNCASMSNAGWQVKF	FALSE	TRUE	526	812	812	cAMP-regulated phosphoprotein 21	ARPP21	0
Q9UBL3_262_332	Q9UBL3	71	0.554	0.537	6.13036	0.931339	0.244555	2.41038	5.69785	1.92459	0.084507	0.056338	0	0.0422535	0.0422535	0.466987	3.57249	0.850767	0.318233	0.183099	0.0985915	SNIGPAYDNQKQSSAVSTSGNLNGGIAAGSSGKGRGAKRKQQDGGTTGTTKKARSDPLFSAQRLPPHGYPL	FALSE	FALSE	262	332	628	Set1/Ash2 histone methyltransferase complex subunit ASH2	ASH2L	0
Q9UBL3_1_114	Q9UBL3	114	0.585	0.585	6.42308	0.947632	0.212895	3.47222	8.45068	2.58752	0.0175439	0.00877193	0.149123	0.0438596	0	0.362879	3.13308	6.80692	0.172004	0.22807	-0.157895	MAAAGAGPGQEAGAGPGPGAVANATGAEEGEMKPVAAGAAAPPGEGISAAPTVEPSSGEAEGGEANLVDVSGGLETESSNGKDTLEGAGDTSEVMDTQAGSVDEENGRQLGEVE	TRUE	FALSE	1	114	628	Set1/Ash2 histone methyltransferase complex subunit ASH2	ASH2L	0.570175
Q9UBL6_104_209	Q9UBL6	106	0.52	0.494	6.17369	0.94923	0.187752	2.80348	6.58645	2.2533	0.0471698	0.0566038	0.0283019	0.0471698	0.0943396	0.483206	4.11214	-1.12965	0.269102	0.179245	0.0283019	CQEDDFLGGMECTLGQPAQKWLLQVVMRVSVDVLGPAGHCAKHFLCCTESSHLARTGPSFLLRYDDLCLPWATAGAVRWWTCRGGHTQGWQIVAQKKVTRPLLLKF	FALSE	FALSE	104	209	633	Copine-7	CPNE7	0.273585
Q9UBL6_1_31	Q9UBL6	31	0.578	0.582	6.15327	0.957216	0.245382	1.4852	3.53693	1.29978	0.0322581	0.0967742	0.0645161	0	0	0.449547	2.6825	0.352042	0.0710934	0.225806	0.0967742	MSAGSERGAAATPGGLPAPCASKVELRLSCR	TRUE	FALSE	1	31	633	Copine-7	CPNE7	0.935484
Q9UBL9_380_471	Q9UBL9	92	0.543	0.548	6.23611	0.902238	0.200988	2.77267	6.62139	2.19946	0.0217391	0.0326087	0.0652174	0.0326087	0.0217391	0.405639	3.33209	0.134294	0.157516	0.163043	-0.0543478	KVCTPSHPSGSWPVTLARVLGQAPPEPGHRSEDQHPSPPSGQEGQQGAECGPAFPPLRPCPISAPSEQMVDTPASEPAQASTPTDPKGLAQL	FALSE	TRUE	380	471	471	P2X purinoceptor 2	P2RX2	0
Q9UBM4_1_127	Q9UBM4	127	0.508	0.518	5.93737	0.954869	0.201861	3.16791	7.3607	2.50735	0.0314961	0.0629921	0.0787402	0.0472441	0.0393701	0.428561	3.7552	-1.11851	0.185405	0.228346	-0.023622	MRLLAFLSLLALVLQETGTASLPRKERKRREEQMPREGDSFEVLPLRNDVLNPDNYGEVIDLSNYEELTDYGDQLPEVKVTSLAPATSISPAKSTTAPGTPSSNPTMTRPTTAGLLLSSQPNHGLPT	TRUE	FALSE	1	127	332	Opticin	OPTC	0
Q9UBM7_1_36	Q9UBM7	36	0.564	0.561	6.32325	0.936203	0.229004	1.6227	3.89346	1.41143	0.0833333	0.0555556	0.0277778	0.0833333	0.0555556	0.405735	2.60556	-0.464632	0.160205	0.277778	0.0555556	MAAKSQPNIPKAKSLDGVTNDRTASQGQWGRAWEVD	TRUE	FALSE	1	36	475	7-dehydrocholesterol reductase	DHCR7	0
Q9UBM8_1_83	Q9UBM8	83	0.511	0.504	6.17333	0.871232	0.209913	2.44852	5.76751	2.02006	0.0722892	0.060241	0.060241	0.0481928	0.13253	0.485189	3.87316	-0.681687	0.204239	0.253012	0.0361446	MFKFHQMKHIFEILDKMRCLRKRSTVSFLGVLVIFLLFMNLYIEDSYVLEGDKQLIRETSTHQLNSERYVHTFKDLSNFSGAI	TRUE	FALSE	1	83	478	Alpha-1,3-mannosyl-glycoprotein 4-beta-N-acetylglucosaminyltransferase C	MGAT4C	0
Q9UBN1_34_99	Q9UBN1	66	0.517	0.505	6.12214	0.861028	0.217487	2.12473	4.98326	1.78845	0.0151515	0.0757576	0.0454545	0.106061	0.106061	0.487466	3.67512	-0.299294	0.367463	0.242424	-0.0606061	LYSSAHICNGTNLTMDDGPPPRRARGDLTHSGLWRVCCIEGIYKGHCFRINHFPEDNDYDHDSSEY	FALSE	FALSE	34	99	327	Voltage-dependent calcium channel gamma-4 subunit	CACNG4	0
Q9UBN1_222_327	Q9UBN1	106	0.479	0.494	6.02902	0.849744	0.193513	2.71238	6.31021	2.22623	0.0377358	0.113208	0.0471698	0.0377358	0.0849057	0.470586	3.99583	-0.872949	0.26869	0.245283	0.0566038	LKASSSSPYARMPSYRYRRRRSRSSSRSTEASPSRDVSPMGLKITGAIPMGELSMYTLSREPLKVTTAASYSPDQEASFLQVHDFFQQDLKEGFHVSMLNRRTTPV	FALSE	TRUE	222	327	327	Voltage-dependent calcium channel gamma-4 subunit	CACNG4	0
Q9UBN4_754_977	Q9UBN4	224	0.519	0.517	6.06998	0.934891	0.218286	4.38795	10.2219	3.35508	0.0758929	0.0669643	0.0848214	0.0669643	0.0401786	0.39413	3.92908	-1.32511	0.152688	0.299107	-0.0133929	LRGSKLSTIQSANASKESSNSADSDEKSDSEGNSKDKKKNFSLFDLTTLIHPRSAAIASERHNISNGSALVVQEPPREKQRKVNFVTDIKNFGLFHRRSKQNAAEQNANQIFSVSEEVARQQAAGPLERNIQLESRGLASRGDLSIPGLSEQCVLVDHRERNTDTLGLQVGKRVCPFKSEKVVVEDTVPIIPKEKHAKEEDSSIDYDLNLPDTVTHEDYVTTRL	FALSE	TRUE	754	977	977	Short transient receptor potential channel 4	TRPC4	0
Q9UBN6_185_386	Q9UBN6	202	0.491	0.498	6.26542	0.894597	0.200556	3.80862	8.99636	3.01682	0.029703	0.0643564	0.108911	0.0346535	0.0445545	0.419801	4.11458	-1.18589	0.28417	0.242574	-0.0544554	AASSTGKTPAAEETVTTILGMLASPYHYLIIIVVLVIILAVVVVGFSCRKKFISYLKGICSGGGGGPERVHRVLFRRRSCPSRVPGAEDNARNETLSNRYLQPTQVSEQEIQGQELAELTGVTVESPEEPQRLLEQAEAEGCQRRRLLVPVNDADSADISTLLDASATLEEGHAKETIQDQLVGSEKLFYEEDEAGSATSCL	FALSE	TRUE	185	386	386	Tumor necrosis factor receptor superfamily member 10D	TNFRSF10D	0
Q9UBN6_1_81	Q9UBN6	81	0.536	0.54	6.21467	0.897094	0.212903	2.56201	6.11571	2.06075	0.037037	0.0987654	0.037037	0.037037	0.0617284	0.441068	3.51301	0.562929	0.162534	0.222222	0.0740741	MGLWGQSVPTASSARAGRYPGARTASGTRPWLLDPKILKFVVFIVAVLLPVRVDSATIPRQDEVPQQTVAPQQQRRSLKEE	TRUE	FALSE	1	81	386	Tumor necrosis factor receptor superfamily member 10D	TNFRSF10D	0
Q9UBN7_1_81	Q9UBN7	81	0.517	0.509	5.98267	0.893989	0.224577	2.5552	5.93748	2.06129	0.111111	0.0740741	0.0617284	0.0493827	0	0.396635	3.16056	-0.916386	0.385027	0.308642	0.0864198	MTSTGQDSTTTRQRRSRQNPQSPPQDSSVTSKRNIKKGAVPRSIPNLAEVKKKGKMKKLGQAMEEDLIVGLQGMDLNLEAE	TRUE	FALSE	1	81	1215	Histone deacetylase 6	HDAC6	0
Q9UBN7_437_478	Q9UBN7	42	0.571	0.574	6.15426	1.01402	0.240297	1.96824	4.67141	1.61707	0	0.047619	0.238095	0.047619	0.047619	0.338476	2.20614	2.41888	0.404956	0.333333	-0.238095	VLVRSTETVERDNMEEDNVEESEEEGPWEPPVLPILTWPVLQ	FALSE	FALSE	437	478	1215	Histone deacetylase 6	HDAC6	0
Q9UBN7_833_1112	Q9UBN7	280	0.539	0.534	5.87346	0.978372	0.232256	5.6061	12.9151	4.00369	0.0285714	0.025	0.1	0.0357143	0.0142857	0.393739	4.08427	4.32313	0.181911	0.189286	-0.0821429	SLRVMKVEDREGPSSSKLVTKKAPQPAKPRLAERMTTREKKVLEAGMGKVTSASFGEESTPGQTNSETAVVALTQDQPSEAATGGATLAQTISEAAIGGAMLGQTTSEEAVGGATPDQTTSEETVGGAILDQTTSEDAVGGATLGQTTSEEAVGGATLAQTTSEAAMEGATLDQTTSEEAPGGTELIQTPLASSTDHQTPPTSPVQGTTPQISPSTLIGSLRTLELGSESQGASESQAPGEENLLGEAAGGQDMADSMLMQGSRGLTDQAIFYAVTPLPW	FALSE	FALSE	833	1112	1215	Histone deacetylase 6	HDAC6	0
Q9UBP0_83_113	Q9UBP0	31	0.563	0.573	6.23247	0.942548	0.233719	1.45439	3.46137	1.29131	0.0322581	0.0645161	0.0322581	0	0	0.395775	2.38634	-0.273202	0.489601	0.129032	0.0645161	SRALMAAKRSSGAAPAPASASAPAPVPGGEA	FALSE	FALSE	83	113	616	Spastin	SPAST	0
Q9UBP0_196_324	Q9UBP0	129	0.54	0.546	6.09101	0.878497	0.210163	3.46415	8.15446	2.63586	0.108527	0.0542636	0.0155039	0.0387597	0.0310078	0.424459	3.7916	3.45917	0.175533	0.217054	0.108527	EKMQPVLPFSKSQTDVYNDSTNLACRNGHLQSESGAVPKRKDPLTHTSNSLPRSKTVMKTGSAGLSGHHRAPSYSGLSMVSGVKQGSGPAPTTHKGTPKTNRTNKPSTPTTATRKKKDLKNFRNVDSNL	FALSE	FALSE	196	324	616	Spastin	SPAST	0
Q9UBP0_1_48	Q9UBP0	48	0.579	0.571	6.3921	0.905128	0.220268	1.96538	4.76712	1.6106	0.0833333	0.0625	0.0208333	0	0	0.424119	2.91398	1.56427	0.332177	0.1875	0.145833	MNSPGGRGKKKGSGGASNPVPPRPPPPCLAPAPPAAGPAPPPESPHKR	TRUE	FALSE	1	48	616	Spastin	SPAST	0
Q9UBP4_283_350	Q9UBP4	68	0.582	0.583	6.57533	0.941031	0.236334	2.56381	6.31811	2.02604	0.0147059	0.0735294	0.205882	0.0588235	0.0441176	0.373924	2.83843	4.46707	0.162943	0.367647	-0.191176	VCKPTFVGSRDQDGEILLPREVPDEYEVGSFMEEVRQELEDLERSLTEEMALREPAAAAAALLGGEEI	FALSE	TRUE	283	350	350	Dickkopf-related protein 3	DKK3	0
Q9UBP4_1_49	Q9UBP4	49	0.553	0.552	6.0357	0.948503	0.220452	1.96229	4.59028	1.61718	0.0204082	0.0204082	0.0612245	0	0.0204082	0.405071	2.80869	-0.647376	0.40389	0.122449	0	MQRLGATLLCLLLAAAVPTAPAPAPTATSAPVKPGPALSYPQEEATLNE	TRUE	FALSE	1	49	350	Dickkopf-related protein 3	DKK3	0
Q9UBP5_1_43	Q9UBP5	43	0.54	0.542	5.85537	0.997718	0.240206	1.79696	4.15904	1.52477	0.0232558	0.0465116	0.116279	0.0697674	0.0232558	0.386399	2.58075	-0.601016	0.378237	0.27907	-0.0930233	MKRPCEETTSESDMDETIDVGSENNYSGQSTSSVIRLNSPTTT	TRUE	FALSE	1	43	337	Hairy/enhancer-of-split related with YRPW motif protein 2	HEY2	0
Q9UBP5_173_337	Q9UBP5	165	0.524	0.531	5.89094	0.974312	0.232339	3.76172	8.66627	2.85556	0.00606061	0.0181818	0.0181818	0.00606061	0.0545455	0.435892	4.06556	-0.0655622	0.284495	0.0545455	-0.00606061	MAHHHHPLHPHHWAAAFHHLPAALLQPNGLHASESTPCRLSTTSEVPPAHGSALLTATFAHADSALRMPSTGSVAPCVPPLSTSLLSLSATVHAAAAAATAAAHSFPLSFAGAFPMLPPNAAAAVAAATAISPPLSVSATSSPQQTSSGTNNKPYRPWGTEVGAF	FALSE	TRUE	173	337	337	Hairy/enhancer-of-split related with YRPW motif protein 2	HEY2	0
Q9UBP8_1_84	Q9UBP8	84	0.557	0.546	6.38829	0.923806	0.231082	2.66402	6.43706	2.11131	0.047619	0.0833333	0.0595238	0.047619	0.0119048	0.390002	3.19145	-0.39791	0.126148	0.238095	0.0238095	MDDDAAPRVEGVPVAVHKHALHDGLRQVAGPGAAAAHLPRWPPPQLAASRREAPPLSQRPHRTQGAGSPPETNEKLTNPQVKEK	TRUE	TRUE	1	84	84	Kidney-associated antigen 1	KAAG1	0
Q9UBP9_198_304	Q9UBP9	107	0.533	0.536	6.33305	0.877753	0.215024	2.97048	7.1075	2.36017	0.0373832	0.0373832	0.046729	0.0841121	0.0747664	0.429822	3.65815	0.638321	0.15409	0.214953	-0.0654206	QVSAPPAGSMTPKSPSTDIFDMIPFSPISHQSSMPTRNGTQPPPVPSRSTEIKRDLFGAEPFDPFNCGAADFPPDIQSKLDEMQEGFKMGLTLEGTVFCLDPLDSRC	FALSE	TRUE	198	304	304	PTB domain-containing engulfment adapter protein 1	GULP1	0
Q9UBQ6_1_53	Q9UBQ6	53	0.552	0.571	6.09738	0.912647	0.215742	2.09898	4.9562	1.71116	0.0566038	0.113208	0.0188679	0.0188679	0	0.483995	3.4095	2.28479	0.118725	0.226415	0.150943	MRCCHICKLPGRVMGIRVLRLSLVVILVLLLVAGALTALLPSVKEDKMLMLRR	TRUE	FALSE	1	53	330	Exostosin-like 2	EXTL2	0
Q9UBR2_1_32	Q9UBR2	32	0.569	0.56	6.35966	0.967944	0.222838	1.48235	3.60379	1.31413	0	0.15625	0	0	0.09375	0.592017	3.63704	1.62428	0.274281	0.1875	0.1875	MARRGPGWRPLLLLVLLAGAAQGGLYFRRGQT	TRUE	FALSE	1	32	303	Cathepsin Z	CTSZ	0
Q9UBR4_224_397	Q9UBR4	174	0.5	0.513	5.55304	0.916163	0.215526	3.65888	8.16856	2.83253	0.0172414	0.0402299	0.0517241	0.0574713	0.0747126	0.466397	4.40632	1.26598	0.249013	0.172414	-0.0574713	WGQYFRNMKRSRGGSKSDKDSVQEGQDSDAEVSFPDEPSLAEMGPANGLYGSLGEPTQALGRPSGALGNFSLEHGGLAGPEQYRELRPGSPYGVPPSPAAPQSLPGPQPLLSSLVYPDTSLGLVPSGAPGGPPPMRVLAGNGPSSDLSTGSSGGYPDFPASPASWLDEVDHAQF	FALSE	TRUE	224	397	397	LIM/homeobox protein Lhx3	LHX3	0
Q9UBS0_1_63	Q9UBS0	63	0.576	0.595	6.07972	0.916644	0.213151	2.47983	5.86281	1.94915	0	0.031746	0.222222	0.047619	0.031746	0.359952	2.6566	5.49815	0.24204	0.31746	-0.222222	MAAVFDLDLETEEGSEGEGEPELSPADACPLAELRAAGLEPVGHYEEVELTETSVNVGPERIG	TRUE	FALSE	1	63	482	Ribosomal protein S6 kinase beta-2	RPS6KB2	0
Q9UBS0_388_482	Q9UBS0	95	0.55	0.533	6.29975	0.927244	0.207984	2.77639	6.6355	2.20401	0.0631579	0.105263	0.0421053	0.0105263	0.0631579	0.465895	3.83352	2.07289	0.310979	0.210526	0.105263	TYVAPSVLDSIKEGFSFQPKLRSPRRLNSSPRAPVSPLKFSPFEGFRPSPSLPEPTELPLPPLLPPPPPSTTAPLPIRPPSGTKKSKRGRGRPGR	FALSE	TRUE	388	482	482	Ribosomal protein S6 kinase beta-2	RPS6KB2	0
Q9UBS3_87_223	Q9UBS3	137	0.504	0.486	6.17896	0.87914	0.217194	3.05381	7.19617	2.4816	0.0437956	0.0656934	0.0437956	0.0729927	0.153285	0.494294	4.46077	-0.57368	0.229542	0.233577	-0.0145985	DTLGHSAFTSGKGQRGSGSSFEQSFNFNFDDLFKDFGFFGQNQNTGSKKRFENHFQTRQDGGSSRQRHHFQEFSFGGGLFDDMFEDMEKMFSFSGFDSTNQHTVQTENRFHGSSKHCRTVTQRRGNMVTTYTDCSGQ	FALSE	TRUE	87	223	223	DnaJ homolog subfamily B member 9	DNAJB9	0
Q9UBS4_88_129	Q9UBS4	42	0.55	0.537	6.36884	0.866117	0.223983	1.69766	4.0827	1.47848	0.0238095	0.047619	0.047619	0.0952381	0.166667	0.517851	3.47518	-0.00808765	0.136754	0.214286	-0.0714286	TYGEEGLKDGHQSSHGDIFSHFFGDFGFMFGGTPRQQDRNIP	FALSE	FALSE	88	129	358	DnaJ homolog subfamily B member 11	DNAJB11	0
Q9UBS5_1_39	Q9UBS5	39	0.54	0.543	5.99618	0.926399	0.219914	1.65205	3.85675	1.42998	0	0.025641	0.0512821	0	0.0512821	0.502166	3.24257	-0.346808	0.351691	0.102564	0	MLLLLLLAPLFLRPPGAGGAQTPNATSEGCQIIHPPWEG	TRUE	FALSE	1	39	961	Gamma-aminobutyric acid type B receptor subunit 1	GABBR1	0
Q9UBS5_859_961	Q9UBS5	103	0.537	0.524	6.0624	0.929078	0.221501	2.97041	6.95268	2.33262	0.0582524	0.126214	0.145631	0.0291262	0.0194175	0.419587	3.49787	-0.60111	0.118685	0.349515	0	RLITRGEWQSEAQDTMKTGSSTNNNEEEKSRLLEKENRELEKIIAEKEERVSELRHQLQSRQQLRSRRHPPTPPEPSGGLPRGPPEPPDRLSCDGSRVHLLYK	FALSE	TRUE	859	961	961	Gamma-aminobutyric acid type B receptor subunit 1	GABBR1	0
Q9UBS8_144_188	Q9UBS8	45	0.519	0.513	6.27055	0.928872	0.212369	1.76268	4.2012	1.52557	0.0666667	0.0666667	0.111111	0.0888889	0.0444444	0.3672	2.49333	-1.47556	0.398214	0.333333	-0.0666667	FELKIGSQKKVQRRTAQASPNTELDFGGAAGSDVDQEEIVDERAV	FALSE	FALSE	144	188	474	E3 ubiquitin-protein ligase RNF14	RNF14	0
Q9UBS9_1_308	Q9UBS9	308	0.506	0.521	5.33854	0.94622	0.229298	5.71669	12.4805	4.13813	0.0974026	0.0162338	0.100649	0.0714286	0.0357143	0.364929	3.84911	0.28238	0.187236	0.288961	-0.0551948	MKKHRRALALVSCLFLCSLVWLPSWRVCCKESSSASASSYYSQDDNCALENEDVQFQKKDEREGPINAESLGKSGSNLPISPKEHKLKDDSIVDVQNTESKKLSPPVVETLPTVDLHEESSNAVVDSETVENISSSSTSEITPISKLDEIEKSGTIPIAKPSETEQSETDCDVGEALDASAPIEQPSFVSPPDSLVGQHIENVSSSHGKGKITKSEFESKVSASEQGGGDPKSALNASDNLKNESSDYTKPGDIDPTSVASPKDPEDIPTFDEWKKKVMEVEKEKSQSMHASSNGGSHATKKVQKNRN	TRUE	FALSE	1	308	1254	SUN domain-containing ossification factor	SUCO	0
Q9UBS9_465_920	Q9UBS9	456	0.542	0.545	6.09822	0.905071	0.20359	7.32969	17.2713	5.22382	0.0416667	0.0197368	0.122807	0.0570175	0.0504386	0.383089	4.34829	34.6285	0.19298	0.241228	-0.118421	YHSERQELFDEDYDYPLDYNTGEDKSSKNLLGSATNAILNMVNIAANILGAKTEDLTEGNKSISENATATAAPKMPESTPVSTPVPSPEYVTTEVHTHDMEPSTPDTPKESPIVQLVQEEEEEASPSTVTLLGSGEQEDESSPWFESETQIFCSELTTICCISSFSEYIYKWCSVRVALYRQRSRTALSKGKDYLVLAQPPLLLPAESVDVSVLQPLSGELENTNIEREAETVVLGDLSSSMHQDDLVNHTVDAVELEPSHSQTLSQSLLLDITPEINPLPKIEVSESVEYEAGHIPSPVIPQESSVEIDNETEQKSESFSSIEKPSITYETNKVNELMDNIIKEDVNSMQIFTKLSETIVPPINTATVPDNEDGEAKMNIADTAKQTLISVVDSSSLPEVKEEEQSPEDALLRGLQRTATDFYAELQNSTDLGYANGNLVHGSNQKESVFMRLNN	FALSE	FALSE	465	920	1254	SUN domain-containing ossification factor	SUCO	0
Q9UBS9_1031_1254	Q9UBS9	224	0.505	0.507	5.95713	0.855945	0.217329	4.24875	9.90368	3.28861	0.125	0.0580357	0.0625	0.0446429	0.0714286	0.435779	4.33254	3.60457	0.243383	0.294643	0.0714286	QRCRNTSQFDGDYISKLPKSNQYPSPKRCFSSYDDMNLKRRTSFPLMRSKSLQLTGKEVDPNDLYIVEPLKFSPEKKKKRCKYKIEKIETIKPEEPLHPIANGDIKGRKPFTNQRDFSNMGEVYHSSYKGPPSEGSSETSSQSEESYFCGISACTSLCNGQSQKTKTEKRALKRRRSKVQDQGKLIKTLIQTKSGSLPSLHDIIKGNKEITVGTFGVTAVSGHI	FALSE	TRUE	1031	1254	1254	SUN domain-containing ossification factor	SUCO	0
Q9UBT2_544_618	Q9UBT2	75	0.564	0.563	6.14859	0.983299	0.245183	2.6838	6.38407	2.0768	0.08	0.04	0.146667	0.146667	0.0133333	0.295613	2.31099	3.81005	0.265811	0.413333	-0.173333	FEVVGDAPEKVGPKQAEDAAKSITNGSDDGAQPSTSTAQEQDDVLIVDSDEEDSSNNADVSEEERSRKRKLDEKE	FALSE	FALSE	544	618	640	SUMO-activating enzyme subunit 2	UBA2	0
Q9UBT3_1_37	Q9UBT3	37	0.548	0.554	6.3706	0.886789	0.202548	1.58905	3.83464	1.40531	0.027027	0.0540541	0	0.0540541	0.0540541	0.486718	3.15308	0.0157111	0.187044	0.162162	0.0540541	MVAAVLLGLSWLCSPLGALVLDFNNIRSSADLHGARK	TRUE	FALSE	1	37	224	Dickkopf-related protein 4	DKK4	0
Q9UBT3_95_137	Q9UBT3	43	0.497	0.499	6.17379	0.853893	0.208472	1.69931	3.97106	1.50148	0.0930233	0.0697674	0.0930233	0.0697674	0	0.375868	2.50428	-2.05284	0.351556	0.325581	0	DATPILERQLDEQDGTHAEGTTGHPVQENQPKRKPSIKKSQGR	FALSE	FALSE	95	137	224	Dickkopf-related protein 4	DKK4	0
Q9UBT6_523_870	Q9UBT6	348	0.507	0.515	5.88723	0.901599	0.214479	5.7313	13.2726	4.253	0.117816	0.0287356	0.0747126	0.0517241	0.0632184	0.396241	4.28835	-1.0791	0.161904	0.270115	0.0172414	KHQQRSIIGFLQAGNQALSATECTLEKTDKDKFVKPLEMSHKKSFFDKKRSERKWSHQDTFKCEAVNKQSFQTSQPFQVLKKKMNENLEISENSDDCQILTCPVCFRAQGCISLEALNKHVDECLDGPSISENFKMFSCSHVSATKVNKKENVPASSLCEKQDYEAHPKIKEISSVDCIALVDTIDNSSKAESIDALSNKHSKEECSSLPSKSFNIEHCHQNSSSTVSLENEDVGSFRQEYRQPYLCEVKTGQALVCPVCNVEQKTSDLTLFNVHVDVCLNKSFIQELRKDKFNPVNQPKESSRSTGSSSGVQKAVTRTKRPGLMTKYSTSKKIKPNNPKHTLDIFFK	FALSE	TRUE	523	870	870	DNA polymerase kappa	POLK	0.172414
Q9UBT6_230_282	Q9UBT6	53	0.59	0.581	6.58422	0.97467	0.226703	2.15553	5.31534	1.75168	0.0377358	0.0188679	0.150943	0.0566038	0.0566038	0.372812	2.66818	2.06075	0.144693	0.264151	-0.150943	ENDNPGKEVNKLSEHERSISPLLFEESPSDVQPPGDPFQVNFEEQNNPQILQN	FALSE	FALSE	230	282	870	DNA polymerase kappa	POLK	0
Q9UBT7_525_565	Q9UBT7	41	0.561	0.556	6.3622	0.969562	0.234083	1.7733	4.26379	1.51268	0.170732	0.0487805	0.097561	0.0487805	0.0731707	0.405897	2.68962	-0.232553	0.142777	0.365854	0.0731707	VFEGRRGEKYGYLSLPKPMKNNANLKSLKPDKPDSEEQAKI	FALSE	FALSE	525	565	734	Alpha-catulin	CTNNAL1	0
Q9UBT7_1_45	Q9UBT7	45	0.559	0.549	6.41561	0.888396	0.213382	1.75831	4.26076	1.5118	0.0222222	0.0222222	0.0444444	0.0222222	0.0444444	0.46472	3.1805	-0.187886	0.255111	0.133333	0	MAASPGPAGVGGAGAVYGSGSSGFALDSGLEIKTRSVEQTLLPLV	TRUE	FALSE	1	45	734	Alpha-catulin	CTNNAL1	0
Q9UBU2_132_174	Q9UBU2	43	0.544	0.539	6.41381	0.846498	0.202472	1.72457	4.15668	1.51008	0.0232558	0.0930233	0.0232558	0.0697674	0.0465116	0.488328	3.31513	-0.309546	0.162685	0.209302	0.0232558	ESILTPHIPALDGTRHRDRNHGHYSNHDLGWQNLGRPHTKMSH	FALSE	FALSE	132	174	259	Dickkopf-related protein 2	DKK2	0
Q9UBU2_1_79	Q9UBU2	79	0.552	0.539	6.29857	0.911658	0.218385	2.49626	6.00389	2.00694	0.0759494	0.0379747	0.0253165	0.0126582	0.0379747	0.476414	3.764	1.32389	0.24614	0.164557	0.0886076	MAALMRSKDSSCCLLLLAAVLMVESSQIGSSRAKLNSIKSSLGGETPGQAANRSAGMYQGLAFGGSKKGKNLGQAYPCS	TRUE	FALSE	1	79	259	Dickkopf-related protein 2	DKK2	0
Q9UBU3_1_117	Q9UBU3	117	0.509	0.513	6.09495	0.822099	0.206052	2.99291	7.03658	2.39556	0.0683761	0.042735	0.0854701	0.0512821	0.0683761	0.429835	3.7493	-0.976049	0.217698	0.247863	-0.025641	MPSPGTVCSLLLLGMLWLDLAMAGSSFLSPEHQRVQQRKESKKPPAKLQPRALAGWLRPEDGGQAEGAEDELEVRFNAPFDVGIKLSGVQYQQHSQALGKFLQDILWEEAKEAPADK	TRUE	TRUE	1	117	117	Appetite-regulating hormone	GHRL	0
Q9UBU6_1_298	Q9UBU6	298	0.511	0.509	6.09366	0.803629	0.192826	4.82362	11.3452	3.69668	0.0167785	0.0671141	0.0704698	0.0369128	0.0738255	0.439684	4.66431	-0.116455	0.178754	0.194631	-0.0201342	MAEGPEEARGHPPGQDDGGGDHEPVPSLRGPPTTAVPCPRDDPQAEPQAPGRPTAPGLAAAAAADKLEPPRELRKRGEAASGSGAELQEQAGCEAPEAAAPRERPARLSAREYSRQVHEWLWQSYCGYLTWHSGLAAFPAYCSPQPSPQSFPSGGAAVPQAAAPPPPQLGYYNPFYFLSPGAAGPDPRTAAGISTPAPVAGLGPRAPHVQASVRATPVTRVGSAAPSRSPSETGRQAGREYVIPSLAHRFMAEMVDFFILFFIKATIVLSIMHLSGIKDISKFAMHYIIEEIDEDTSM	TRUE	FALSE	1	298	413	Protein FAM8A1	FAM8A1	0
Q9UBU7_93_147	Q9UBU7	55	0.543	0.552	6.20164	0.923658	0.216629	2.03447	4.82279	1.69844	0.0727273	0.0363636	0.0545455	0.0363636	0.0545455	0.414782	2.98847	-0.278293	0.202688	0.2	0.0181818	AKFAQTLGRISPVPSPESAYTAETTSPHPSHDGSSFKSPDTVCLSRGKLLVEKAI	FALSE	FALSE	93	147	674	Protein DBF4 homolog A	DBF4	0
Q9UBU7_348_674	Q9UBU7	327	0.506	0.512	5.89636	0.848487	0.209587	5.48011	12.5997	4.11253	0.0948012	0.0275229	0.107034	0.0611621	0.0672783	0.395829	4.233	1.97026	0.17352	0.293578	-0.0489297	KKRIKYSVGSLSPVSASVLKKTEQKEKVELQHISQKDCQEDDTTVKEQNFLYKETQETEKKLLFISEPIPHPSNELRGLNEKMSNKCSMLSTAEDDIRQNFTQLPLHKNKQECILDISEHTLSENDLEELRVDHYKCNIQASVHVSDFSTDNSGSQPKQKSDTVLFPAKDLKEKDLHSIFTHDSGLITINSSQEHLTVQAKAPFHTPPEEPNECDFKNMDSLPSGKIHRKVKIILGRNRKENLEPNAEFDKRTEFITQEENRICSSPVQSLLDLFQTSEEKSEFLGFTSYTEKSGICNVLDIWEEENSDNLLTAFFSSPSTSTFTGF	FALSE	TRUE	348	674	674	Protein DBF4 homolog A	DBF4	0
Q9UBU7_1_46	Q9UBU7	46	0.589	0.596	6.55585	0.98622	0.229217	1.99244	4.9079	1.64565	0.173913	0.0652174	0.0434783	0.0217391	0.0217391	0.427496	2.90639	3.13611	0.100247	0.326087	0.195652	MNSGAMRIHSKGHFQGGIQVKNEKNRPSLKSLKTDNRPEKSKCKPL	TRUE	FALSE	1	46	674	Protein DBF4 homolog A	DBF4	0
Q9UBU7_254_292	Q9UBU7	39	0.571	0.571	6.44143	0.937707	0.230451	1.75136	4.25766	1.49366	0.205128	0.025641	0.025641	0.102564	0.025641	0.37464	2.51787	0.146247	0.0973955	0.358974	0.102564	DVDKPSSMQKQTQVKLRIQTDGDKYGGTSIQLQLKEKKK	FALSE	FALSE	254	292	674	Protein DBF4 homolog A	DBF4	0
Q9UBU8_40_195	Q9UBU8	156	0.542	0.52	6.06672	0.898153	0.210885	3.82868	9.03917	2.88059	0.121795	0.0641026	0.0897436	0.0320513	0.0641026	0.396151	3.66329	1.09522	0.258336	0.307692	0.0641026	VKYFIHYSGWNKKSAVRPRRSEKSLKTHEDIVALFPVPEGAPSVHHPLLTSSWDEWVPESRVLKYVDTNLQKQRELQKANQEQYAEGKMRGAAPGKKTSGLQQKNVEVKTKKNKQKTPGNGDGGSTSETPQPPRKKRARVDPTVENEETFMNRVEV	FALSE	FALSE	40	195	362	Mortality factor 4-like protein 1	MORF4L1	0
Q9UBU9_1_122	Q9UBU9	122	0.502	0.492	6.21657	0.830968	0.206445	2.84203	6.72613	2.32322	0.057377	0.163934	0.057377	0.106557	0.0819672	0.463504	4.08202	0.478069	0.239808	0.393443	0.0655738	MADEGKSYSEHDDERVNFPQRKKKGRGPFRWKYGEGNRRSGRGGSGIRSSRLEEDDGDVAMSDAQDGPRVRYNPYTTRPNRRGDTWHDRDRIHVTVRRDRAPPERGGAGTSQDGTSKNWFKI	TRUE	FALSE	1	122	619	Nuclear RNA export factor 1	NXF1	0
Q9UBU9_557_619	Q9UBU9	63	0.552	0.547	6.5503	0.849107	0.216184	2.19776	5.35862	1.83212	0.0634921	0.015873	0.0793651	0.031746	0.0952381	0.426437	3.20411	0.0552127	0.238509	0.174603	-0.047619	SSPVPTLSPEQQEMLQAFSTQSGMNLEWSQKCLQDNNWDYTRSAQAFTHLKAKGEIPEVAFMK	FALSE	TRUE	557	619	619	Nuclear RNA export factor 1	NXF1	0
Q9UBV2_1_120	Q9UBV2	120	0.533	0.54	5.64316	1.04226	0.2418	3.46253	7.79843	2.60465	0.0583333	0.0333333	0.158333	0.075	0.025	0.361125	3.11447	3.11496	0.278443	0.333333	-0.133333	MRVRIGLTLLLCAVLLSLASASSDEEGSQDESLDSKTTLTSDESVKDHTTAGRVVAGQIFLDSEESELESSIQEEEDSLKSQEGESVTEDISFLESPNPENKDYEEPKKVRKPALTAIEG	TRUE	FALSE	1	120	794	Protein sel-1 homolog 1	SEL1L	0
Q9UBV2_765_794	Q9UBV2	30	0.58	0.575	6.36616	0.941845	0.223513	1.47296	3.58596	1.30039	0	0.0666667	0.0666667	0.0333333	0	0.384264	2.30986	-0.137685	0.310442	0.2	-0.0666667	QHQDMPAPRPPGPRPAPPQQEGPPEQQPPQ	FALSE	TRUE	765	794	794	Protein sel-1 homolog 1	SEL1L	0
Q9UBV7_1_79	Q9UBV7	79	0.528	0.511	6.1956	0.932338	0.211113	2.36051	5.56816	1.94487	0.0253165	0.0886076	0.0379747	0.0253165	0.0886076	0.50653	4.03673	0.249849	0.281152	0.189873	0.0632911	MFPSRRKAAQLPWEDGRSGLLSGGLPRKCSVFHLFVACLSLGFFSLLWLQLSCSGDVARAVRGQGQETSGPPRACPPEP	TRUE	FALSE	1	79	327	Beta-1,4-galactosyltransferase 7	B4GALT7	0
Q9UBV8_1_111	Q9UBV8	111	0.508	0.496	5.88218	0.846861	0.196425	2.70249	6.21095	2.18852	0	0.00900901	0	0	0.117117	0.559012	4.80541	0.0220675	0.332987	0.018018	0.018018	MASYPYRQGCPGAAGQAPGAPPGSYYPGPPNSGGQYGSGLPPGGGYGGPAPGGPYGPPAGGGPYGHPNPGMFPSGTPGGPYGGAAPGGPYGQPPPSSYGAQQPGLYGQGGA	TRUE	FALSE	1	111	284	Peflin	PEF1	0
Q9UBW5_249_565	Q9UBW5	317	0.513	0.524	5.98124	0.793486	0.200288	5.49528	12.736	4.07953	0.044164	0.044164	0.126183	0.022082	0	0.368833	3.93689	3.98748	0.209869	0.239748	-0.0630915	VKGLSSSSRRSLVISPPVRTATVSSPLTSPTSPSTLSLKSESESVSATEDLAPDAAQGEDNSEIKELLEEEEIEKEGSEASSSEEDEPLPACNGPAQAQPSPTTERAKSQEEVLPSSTTPSPGGALSPSGQPSSSATEVVLRTRTASEGSEQPKKRASIQRTSAPPSRPPPPRATASPRPSSGNIPSSPTASGGGSPTSPRASLGTGTASPRTSLEVSPNPEPPEKPVRTPEAKENENIHNQNPEELCTSPTLMTSQVASEPGEAKKMEDKEKDNKLISANSSEGQDQLQVSMVPENNNLTAPEPQEEVSTSENPQL	FALSE	TRUE	249	565	565	Bridging integrator 2	BIN2	0
Q9UBW7_1_335	Q9UBW7	335	0.531	0.515	6.23494	0.893473	0.21574	5.71545	13.6213	4.2197	0.041791	0.0268657	0.0537313	0.0626866	0.041791	0.40257	4.34366	0.852596	0.25047	0.18806	-0.0447761	MDTSSVGGLELTDQTPVLLGSTAMATSLTNVGNSFSGPANPLVSRSNKFQNSSVEDDDDVVFIEPVQPPPPSVPVVADQRTITFTSSKNEELQGNDSKITPSSKELASQKGSVSETIVIDDEEDMETNQGQEKNSSNFIERRPPETKNRTNDVDFSTSSFSRSKVNAGMGNSGITTEPDSEIQIANVTTLETGVSSVNDGQLENTDGRDMNLMITHVTSLQNTNLGDVSNGLQSSNFGVNIQTYTPSLTSQTKTGVGPFNPGRMNVAGDVFQNGESATHHNPDSWISQSASFPRNQKQPGVDSLSPVASLPKQIFQPSVQQQPTKPVKVTCANCK	TRUE	FALSE	1	335	1377	Zinc finger MYM-type protein 2	ZMYM2	0
Q9UBW7_486_645	Q9UBW7	160	0.512	0.517	6.09177	0.812357	0.205692	3.50842	8.20764	2.75937	0.08125	0.03125	0.025	0.0375	0.10625	0.473637	4.42146	0.99692	0.164296	0.175	0.05	IDGQQKRFCCQSCVSEYKQVGSHPSFLKEVRDHMQDSFLMQPEKYGKLTTCTGCRTQCRFFDMTQCIGPNGYMEPYCSTACMNSHKTKYAKSQSLGIICHFCKRNSLPQYQATMPDGKLYNFCNSSCVAKFQALSMQSSPNGQFVAPSDIQLKCNYCKNS	FALSE	FALSE	486	645	1377	Zinc finger MYM-type protein 2	ZMYM2	0.33125
Q9UBW7_796_1086	Q9UBW7	291	0.481	0.495	5.28285	1.03041	0.235479	5.10644	11.041	3.80596	0.0756014	0.0274914	0.0824742	0.0652921	0.0721649	0.395488	4.11299	-2.08804	0.27711	0.250859	-0.0446735	LLRFYCQQNEPNMTTQKGPENLHYDQGCQTSRTKMTGSAPPPSPTPNKEMKNKAVLCKPLTMTKATYCKPHMQTKSCQTDDTWRTEYVPVPIPVPVYIPVPMHMYSQNIPVPTTVPVPVPVPVFLPAPLDSSEKIPAAIEELKSKVSSDALDTELLTMTDMMSEDEGKTETTNINSVIIETDIIGSDLLKNSDPETQSSMPDVPYEPDLDIEIDFPRAAEELDMENEFLLPPVFGEEYEEQPRPRSKKKGAKRKAVSGYQSHDDSSDNSECSFPFKYTYGVNAWKHWVKTR	FALSE	FALSE	796	1086	1377	Zinc finger MYM-type protein 2	ZMYM2	0
Q9UBW7_1256_1293	Q9UBW7	38	0.541	0.535	6.19057	0.90046	0.221086	1.64246	3.89167	1.43804	0.105263	0.0526316	0.105263	0.105263	0.0526316	0.376129	2.41434	-0.810053	0.342068	0.368421	-0.0526316	NKACLRYQVSSLCGTDNEDKITTGKRKHEDDEPVFEQI	FALSE	FALSE	1256	1293	1377	Zinc finger MYM-type protein 2	ZMYM2	0
Q9UBW8_227_275	Q9UBW8	49	0.519	0.533	6.31817	0.854603	0.212401	1.86768	4.45367	1.61243	0.122449	0.0612245	0.0612245	0.0204082	0.0204082	0.402763	2.81507	-0.875552	0.30173	0.285714	0.0816327	AAAATSQDPEQHLTELREPAPGTNQRQPSKKASKGKGLRGSAKIWSKSN	FALSE	TRUE	227	275	275	COP9 signalosome complex subunit 7a	COPS7A	0
Q9UBX0_1_96	Q9UBX0	96	0.536	0.537	6.0684	0.882887	0.220885	2.82524	6.62188	2.2389	0.0625	0.0416667	0.0729167	0.0520833	0.0625	0.430712	3.5641	-0.274538	0.0906209	0.239583	-0.0104167	MSPSLQEGAQLGENKPSTCSFSIERILGLDQKKDCVPLMKPHRPWADTCSSSGKDGNLCLHVPNPPSGISFPSVVDHPMPEERASKYENYFSASER	TRUE	FALSE	1	96	185	Homeobox expressed in ES cells 1	HESX1	0
Q9UBX1_112_182	Q9UBX1	71	0.553	0.55	6.22442	0.904961	0.210284	2.41212	5.76857	1.944	0.056338	0.0422535	0.056338	0.084507	0.028169	0.406574	3.15964	-0.0466939	0.115331	0.239437	-0.0422535	DELGRHVLLRKDCGPVDTKVPGAGEPKSAFTQGSAMISSLSQNHPDNRNETFSSVISLLNEDPLSQDLPVK	FALSE	FALSE	112	182	484	Cathepsin F	CTSF	0
Q9UBX1_1_42	Q9UBX1	42	0.55	0.553	6.19885	0.946059	0.212878	1.72475	4.10044	1.48333	0	0.0238095	0.0238095	0	0.0714286	0.479565	3.19464	-0.114032	0.442273	0.0714286	0.0238095	MAPWLQLLSLLGLLPGAVAAPAQPRAASFQAWGPPSPELLAP	TRUE	FALSE	1	42	484	Cathepsin F	CTSF	0
Q9UBX2_150_424	Q9UBX2	275	0.53	0.521	6.43661	0.898597	0.234146	4.92637	11.7574	3.69312	0.00363636	0.0363636	0.0654545	0.0254545	0.0509091	0.432118	4.49226	0.866238	0.183121	0.134545	-0.0545455	PGQGGRAPAQAGGLCSAAPGGGHPAPSWVAFAHTGAWGTGLPAPHVPCAPGALPQGAFVSQAARAAPALQPSQAAPAEGISQPAPARGDFAYAAPAPPDGALSHPQAPRWPPHPGKSREDRDPQRDGLPGPCAVAQPGPAQAGPQGQGVLAPPTSQGSPWWGWGRGPQVAGAAWEPQAGAAPPPQPAPPDASASARQGQMQGIPAPSQALQEPAPWSALPCGLLLDELLASPEFLQQAQPLLETEAPGELEASEEAASLEAPLSEEEYRALLEEL	FALSE	TRUE	150	424	424	Double homeobox protein 4	DUX4	0
Q9UBX3_1_287	Q9UBX3	287	0.494	0.51	5.9713	0.868118	0.208491	4.62926	10.6833	3.56757	0.0418118	0.0696864	0.0313589	0.0313589	0.087108	0.482456	5.05913	2.96816	0.125267	0.181185	0.0487805	MAAEARVSRWYFGGLASCGAACCTHPLDLLKVHLQTQQEVKLRMTGMALRVVRTDGILALYSGLSASLCRQMTYSLTRFAIYETVRDRVAKGSQGPLPFHEKVLLGSVSGLAGGFVGTPADLVNVRMQNDVKLPQGQRRNYAHALDGLYRVAREEGLRRLFSGATMASSRGALVTVGQLSCYDQAKQLVLSTGYLSDNIFTHFVASFIAGGCATFLCQPLDVLKTRLMNSKGEYQGVFHCAVETAKLGPLAFYKGLVPAGIRLIPHTVLTFVFLEQLRKNFGIKVPS	TRUE	TRUE	1	287	287	Mitochondrial dicarboxylate carrier	SLC25A10	0
Q9UBX5_1_118	Q9UBX5	118	0.501	0.509	5.91658	0.883868	0.210979	2.88723	6.6588	2.33378	0.00847458	0.0677966	0.0169492	0.0423729	0.0847458	0.498414	4.31695	-0.200339	0.200285	0.144068	0.0254237	MPGIKRILTVTILALCLPSPGNAQAQCTNGFDLDRQSGQCLDIDECRTIPEACRGDMMCVNQNGGYLCIPRTNPVYRGPYSNPYSTPYSGPYPAAAPPLSAPNYPTISRPLICRFGYQ	TRUE	FALSE	1	118	448	Fibulin-5	FBLN5	0.338983
Q9UBX7_1_49	Q9UBX7	49	0.556	0.556	6.28605	0.972928	0.227418	1.94183	4.63096	1.62678	0.0408163	0.122449	0.0204082	0.0204082	0.0408163	0.514808	3.55651	1.50278	0.14007	0.22449	0.142857	MQRLRWLRDWKSSGRGLTAAKEPGARSSPLQAMRILQLILLALATGLVG	TRUE	FALSE	1	49	282	Kallikrein-11	KLK11	0
Q9UBX8_65_99	Q9UBX8	35	0.546	0.551	6.16497	0.891749	0.208226	1.57174	3.7187	1.37901	0.0285714	0.0285714	0.0571429	0.0571429	0.114286	0.468042	2.92555	-0.350592	0.319585	0.171429	-0.0571429	RLYTNKNSTLNGTDYPEGNNSSDYLVQTTTYLPEN	FALSE	FALSE	65	99	382	Beta-1,4-galactosyltransferase 6	B4GALT6	0
Q9UBY0_535_812	Q9UBY0	278	0.499	0.504	6.07688	0.868959	0.196733	4.73509	11.0914	3.62951	0.0827338	0.107914	0.0827338	0.0503597	0.0431655	0.429158	4.4722	2.61632	0.16436	0.327338	0.0539568	DKYLRKLLIRENQPKSSIVSLYKKLEIKHAIEMAETGMISTVPTFASLNDCREEKIRKVTSSETDEIRELLSRNLYQIRQRTLSYNRHSLTADTSERQAKEILIRRRHSLRESIRKDSSLNREHRASTSTSRYLSLPKNTKLPEKLQKRRTISIADGNSSDSDADAGTTVLNLQPRARRFLPEQFSKKSPQSYKMEWKNEVDVDSGRDMPSTPPTPHSREKGTQTSGLLQQPLLSKDQSGSEREDSLTEGIPPKPPPRLVWRASEPGSRKARFGSEKP	FALSE	TRUE	535	812	812	Sodium/hydrogen exchanger 2	SLC9A2	0
Q9UBY0_1_82	Q9UBY0	82	0.532	0.531	5.86535	0.948397	0.223723	2.55747	5.8816	2.03696	0	0.0487805	0.0487805	0.0121951	0.0609756	0.465549	3.69487	-0.34467	0.231625	0.121951	0	MEPLGNWRSLRAPLPPMLLLLLLQVAGPVGALAETLLNAPRAMGTSSSPPSPASVVAPGTTLFEESRLPVFTLDYPHVQIPF	TRUE	FALSE	1	82	812	Sodium/hydrogen exchanger 2	SLC9A2	0
Q9UBY5_307_353	Q9UBY5	47	0.54	0.544	6.24073	0.883553	0.212454	1.83219	4.38576	1.57463	0.0212766	0.0851064	0.0638298	0.0425532	0.0425532	0.447077	3.06747	-0.319089	0.227293	0.234043	-0.0212766	MICCFSQENPERRPSRIPSTVLSRSDTGSQYIEDSISQGAVCNKSTS	FALSE	TRUE	307	353	353	Lysophosphatidic acid receptor 3	LPAR3	0
Q9UBY9_1_73	Q9UBY9	73	0.512	0.53	5.99284	0.873173	0.222288	2.29959	5.34282	1.90908	0.0136986	0.0821918	0.0410959	0.0410959	0.0821918	0.467158	3.59075	-0.322264	0.182838	0.191781	0.0273973	MSHRTSSTFRAERSFHSSSSSSSSSTSSSASRALPAQDPPMEKALSMFSDDFGSFMRPHSEPLAFPARPGGAG	TRUE	FALSE	1	73	170	Heat shock protein beta-7	HSPB7	0
Q9UBZ4_338_461	Q9UBZ4	124	0.558	0.54	6.45002	0.94153	0.213174	3.35691	8.11062	2.57883	0.0967742	0.0483871	0.0645161	0.016129	0.0403226	0.40225	3.53365	1.1128	0.159415	0.225806	0.0645161	KILRFLVPLEQSPVLEQSTLQHNNQTRVQTCQNKAQVRSTRPQPSQVGSSRGQKNLKSYFQPSPSCPQASPDIELPSLPLMSALMTPKTPEEKAVAKVVKGQAKTSEAKDEKELRTSFWKSVLA	FALSE	FALSE	338	461	518	DNA-(apurinic or apyrimidinic site) endonuclease 2	APEX2	0
Q9UBZ9_1_31	Q9UBZ9	31	0.523	0.515	6.07515	0.899987	0.21414	1.39054	3.2375	1.27351	0.0967742	0.129032	0.129032	0.0322581	0.129032	0.480868	2.9451	-0.751094	0.254992	0.419355	0.0967742	MRRGGWRKRAENDGWETWGGYMAAKVQKLEE	TRUE	FALSE	1	31	1251	DNA repair protein REV1	REV1	0
Q9UBZ9_129_346	Q9UBZ9	218	0.518	0.517	6.06202	0.885616	0.223465	4.37399	10.2929	3.32148	0.0642202	0.0412844	0.0504587	0.0458716	0.0504587	0.415485	4.11428	-0.703308	0.21064	0.201835	0.00917431	YQLYTKQSSVQKGLSFNPVCRPEDPLPGPSNIAKQLNNRVNHIVKKIETENEVKVNGMNSWNEEDENNDFSFVDLEQTSPGRKQNGIPHPRGSTAIFNGHTPSSNGALKTQDCLVPMVNSVASRLSPAFSQEEDKAEKSSTDFRDCTLQQLQQSTRNTDALRNPHRTNSFSLSPLHSNTKINGAHHSTVQGPSSTKSTSSVSTFSKAAPSVPSKPSDC	FALSE	FALSE	129	346	1251	DNA repair protein REV1	REV1	0
Q9UBZ9_825_1162	Q9UBZ9	338	0.523	0.518	6.1306	0.959051	0.227915	5.62349	13.2268	4.17468	0.0739645	0.035503	0.0680473	0.0325444	0.0325444	0.39952	4.30722	-1.89569	0.188835	0.210059	0.00887574	VPTNLNPSTCPSRPSVQSSHFPSGSYSVRDVFQVQKAKKSTEEEHKEVFRAAVDLEISSASRTCTFLPPFPAHLPTSPDTNKAESSGKWNGLHTPVSVQSRLNLSIEVPSPSQLDQSVLEALPPDLREQVEQVCAVQQAESHGDKKKEPVNGCNTGILPQPVGTVLLQIPEPQESNSDAGINLIALPAFSQVDPEVFAALPAELQRELKAAYDQRQRQGENSTHQQSASASVPKNPLLHLKAAVKEKKRNKKKKTIGSPKRIQSPLNNKLLNSPAKTLPGACGSPQKLIDGFLKHEGPPAEKPLEELSASTSGVPGLSSLQSDPAGCVRPPAPNLAGA	FALSE	FALSE	825	1162	1251	DNA repair protein REV1	REV1	0
Q9UC06_1_142	Q9UC06	142	0.55	0.541	6.10929	0.929277	0.25242	3.76976	8.88304	2.82752	0.028169	0.0352113	0.112676	0.0774648	0.0774648	0.415465	3.77248	4.74323	0.227942	0.260563	-0.119718	MEVPPATKFGETFAFENRLESQQGLFPGEDLGDPFLQERGLEQMAVIYKEIPLGEQDEENDDYEGNFSLCSSPVQHQSIPPGTRPQDDELFGQTFLQKSDLSMCQIIHSEEPSPCDCAETDRGDSGPNAPHRTPQPAKPYAC	TRUE	FALSE	1	142	446	Zinc finger protein 70	ZNF70	0
Q9UC07_1_205	Q9UC07	205	0.497	0.497	5.95125	0.914962	0.203327	4.01489	9.34543	3.11523	0.0878049	0.0634146	0.0926829	0.0634146	0.102439	0.428491	4.19168	-1.501	0.167128	0.312195	0	MPCCSHRRCREDPGTSESQEMDPVAFDDVAVNFTQEEWALLDISQRKLYKEVMLETFRNLTSVGKSWKDQNIEYEYQNPRRNFRSLIEKKVNEIKDDSHCGETFTQVPDDRLNFQEKKASPEIKSCDSFVCGEVGLGNSSFNMNIRGDIGHKAYEYQEYGPKPCKCQQPKKAFRYHPSFRTPQRDHTGEKPYACKECGKTFISHS	TRUE	FALSE	1	205	566	Zinc finger protein 69	ZNF69	0.570732
Q9UD57_226_310	Q9UD57	85	0.52	0.53	6.09024	0.883227	0.209036	2.41342	5.62822	1.98531	0	0.0117647	0	0.0117647	0.117647	0.516131	4.16444	-0.011121	0.0799675	0.0352941	-0.0117647	DGAAQVGGGAPQPGAAGGGGGGGSGGSPGPPGTGALHFQTFPSYSAANVLFPSAASFPLTAAAPGSPFAPFLGPSYLTPFYAPRL	FALSE	TRUE	226	310	310	NK1 transcription factor-related protein 2	NKX1-2	0
Q9UD57_1_159	Q9UD57	159	0.484	0.491	5.66943	0.837923	0.190233	3.45997	7.8079	2.71836	0.0314465	0.119497	0.0943396	0.0628931	0.0188679	0.410477	3.7841	-1.4654	0.28487	0.314465	0	MLAWQDGGAKAAPSHHKISFSVLDILDPQKFTRAALPAVRPAPREARKSLAEVEAGKDASSRDPVRQLETPDAAGPGAGQASPLEGSEAEEEEDAEDPRRPRLRERAARLLPGLARSPDAPAGALASGEPCEDGGGGPVRSPPGSPGSPRPRRRRLEPN	TRUE	FALSE	1	159	310	NK1 transcription factor-related protein 2	NKX1-2	0
Q9UD71_36_204	Q9UD71	169	0.511	0.535	6.17323	0.938163	0.221727	3.99071	9.38624	3.03234	0.0295858	0.0591716	0.224852	0.0532544	0.0236686	0.355049	3.31703	16.4245	0.400589	0.372781	-0.195266	AMLFRLSEHSSPEEEASPHQRASGEGHHLKSKRPNPCAYTPPSLKAVQRIAESHLQSISNLNENQASEEEDELGELRELGYPREEDEEEEEDDEEEEEEEDSQAEVLKVIRQSAGQKTTCGQGLEGPWERPPPLDESERDGGSEDQVEDPALSEPGEEPQRPSPSEPGT	FALSE	TRUE	36	204	204	Protein phosphatase 1 regulatory subunit 1B	PPP1R1B	0
Q9UDT6_283_357	Q9UDT6	75	0.583	0.56	6.42029	1.00074	0.219335	2.5664	6.2279	2.01219	0.08	0.08	0.0133333	0	0.0266667	0.454216	3.53992	3.50871	0.342918	0.173333	0.146667	HKVIRIGFPSTSPAKAKKTKRMAMGVSALTHSPSSSSISSVSSVASSVGGRPSRSGLLTETSSRYARKISGTTAL	FALSE	FALSE	283	357	1046	CAP-Gly domain-containing linker protein 2	CLIP2	0
Q9UDT6_788_825	Q9UDT6	38	0.589	0.577	6.66282	0.985777	0.238146	1.73015	4.2652	1.47999	0.0263158	0.0526316	0.157895	0.0263158	0	0.360319	2.34075	0.326996	0.206166	0.263158	-0.105263	LVAENRLQAVEALCSSQHTHMIESNDISEETIRTKETV	FALSE	FALSE	788	825	1046	CAP-Gly domain-containing linker protein 2	CLIP2	0
Q9UDT6_957_1046	Q9UDT6	90	0.55	0.546	6.23364	0.954547	0.218214	2.79179	6.65558	2.20395	0.0777778	0.0666667	0.0666667	0.1	0.0111111	0.396211	3.24549	-0.0973912	0.0605706	0.322222	-0.0333333	LTGLDKEKSLSDQRRYSLIDRSSAPELLRLQHQLMSTEDALRDALDQAQQVEKLMEAMRSCPDKAQTIGNSGSANGIHQQDKAQKQEDKH	FALSE	TRUE	957	1046	1046	CAP-Gly domain-containing linker protein 2	CLIP2	0
Q9UDT6_145_225	Q9UDT6	81	0.536	0.541	6.04476	0.885595	0.207386	2.54142	5.95533	2.04161	0.037037	0.0740741	0.0617284	0.0493827	0	0.425495	3.37928	-0.349941	0.120371	0.222222	0	LTRQPTAEGSGSDAHSVESLTAQNLSLHSGTATPPLTSRVIPLRESVLNSSVKTGNESGSNLSDSGSVKRGEKDLRLGDRV	FALSE	FALSE	145	225	1046	CAP-Gly domain-containing linker protein 2	CLIP2	0
Q9UDT6_1_83	Q9UDT6	83	0.545	0.528	6.19565	0.965271	0.223434	2.59212	6.10106	2.05702	0.0843373	0.0240964	0.0481928	0.0361446	0.0240964	0.405091	3.24197	-1.58023	0.223542	0.204819	0.0361446	MQKPSGLKPPGRGGKHSSPMGRTSTGSASSSAAVAASSKEGSPLHKQSSGPSSSPAAAAAPEKPGPKAAEVGDDFLGDFVVGE	TRUE	FALSE	1	83	1046	CAP-Gly domain-containing linker protein 2	CLIP2	0
Q9UDV6_110_495	Q9UDV6	386	0.439	0.427	5.61312	0.737363	0.187392	5.12706	11.4601	4.01491	0.0544041	0.0673575	0.111399	0.0233161	0.0569948	0.443569	4.89261	-5.21489	0.246034	0.259067	-0.015544	RLENVENLLRNRNFWILRLPPGSKGEAPKVSRSLENDGVCFTEQEWENLEDWQKELYRNVMESNYETLVSLKVLGQTEGEAELGTEMLGDLEEEGPGGAHPAGGVMIKQELQYTQEGPADLPGEFSCIAEEQAFLSPEQTELWGGQGSSVLLETGPGDSTLEEPVGSRVPSSSRTVGCPKQKSHRQVQLDQECGQGLKLKKDTSRPYECSECEITFRYKQQLATHLRSHSGWGSCTPEEPEESLRPRPRLKPQTKKAKLHQCDVCLRSFSCKVSLVTHQRCHLQEGPSAGQHVQERFSPNSLVALPGHIPWRKSRSSLICGYCGKSFSHPSDLVRHQRIHTGERPYSCTECEKSFVQKQHLLQHQKIHQRERGGLALEPGRPNGLL	FALSE	TRUE	110	495	495	Zinc finger protein 212	ZNF212	0.430052
Q9UDV6_1_40	Q9UDV6	40	0.553	0.53	6.4576	0.982854	0.228636	1.70053	4.10549	1.48023	0.05	0.125	0.075	0	0.05	0.439414	2.90151	-0.178124	0.532136	0.275	0.125	MAESAPARHRRKRRSTPLTSSTLPSQATEKSSYFQTTEIS	TRUE	FALSE	1	40	495	Zinc finger protein 212	ZNF212	0
Q9UDV7_173_520	Q9UDV7	348	0.508	0.517	5.53811	0.920302	0.225951	5.8346	13.0011	4.26761	0.0344828	0.0545977	0.0862069	0.0689655	0.045977	0.425852	4.58313	4.25923	0.139347	0.244253	-0.066092	NLLRNRNFWVLRLPPGSKGEAPKVPVTFVDIAVYFSEDEWKNLDEWQKELYNNLVKENYKTLMSLDAEGSVPKPDAPVQAEPREEPCVWEQRHPEEREIPMDPEAGAEPLVPAQDASSQVKREDTLCVRGQRGLEERAIPTESITDSPISAQDLLSRIKQEEHQCVWDQQDLADRDIPTDPNSESLISAHDILSWIKQEEQPYPWGPRDSMDGELGLDSGPSDSLLMVKNPPPAPPQPQPQPQPPQPQLQSQPQPQSLPPIAVAENPGGPPSRGLLDDGFQVLPGERGSGEAPPGGDRSTGGGGGDGGGGGGGAEAGTGAGGGCGSCCPGGLRRSLLLHGARSKPYSC	FALSE	FALSE	173	520	671	Zinc finger protein 282	ZNF282	0
Q9UDV7_1_97	Q9UDV7	97	0.534	0.53	6.106	0.908971	0.216285	2.82952	6.6571	2.2428	0	0.0721649	0.0824742	0.0515464	0.0824742	0.443751	3.68459	0.00354117	0.163841	0.216495	-0.0515464	MQFVSTRPQPQQLGIQGLGLDSGSWSWAQALPPEEVCHQEPALRGEMAEGMPPMQAQEWDMDARRPMPFQFPPFPDRAPVFPDRMMREPQLPTAEIS	TRUE	FALSE	1	97	671	Zinc finger protein 282	ZNF282	0
Q9UDY2_117_311	Q9UDY2	195	0.464	0.488	5.86473	0.821475	0.20207	3.51893	8.0484	2.86466	0.0102564	0.235897	0.0717949	0.107692	0.0615385	0.478651	4.65818	2.53134	0.13954	0.425641	0.0666667	KRPRKVQVAALQASPPLDQDDRAFEVMDEFDGRSFRSGYSERSRLNSHGGRSRSWEDSPERGRPHERARSRERDLSRDRSRGRSLERGLDQDHARTRDRSRGRSLERGLDHDFGPSRDRDRDRSRGRSIDQDYERAYHRAYDPDYERAYSPEYRRGARHDARSRGPRSRSREHPHSRSPSPEPRGRPGPIGVLLM	FALSE	FALSE	117	311	1190	Tight junction protein ZO-2	TJP2	0
Q9UDY2_1_33	Q9UDY2	33	0.519	0.515	6.1663	0.895207	0.211099	1.45238	3.41695	1.32047	0	0.151515	0.121212	0.030303	0.121212	0.516015	3.20134	-0.825038	0.191866	0.333333	0.030303	MPVRGDRGFPPRRELSGWLRAPGMEELIWEQYT	TRUE	FALSE	1	33	1190	Tight junction protein ZO-2	TJP2	0
Q9UDY2_382_502	Q9UDY2	121	0.535	0.527	6.24026	0.936329	0.211287	3.17982	7.54694	2.49969	0.0413223	0.0909091	0.107438	0.0826446	0.0578512	0.40259	3.52996	0.189536	0.173892	0.322314	-0.0578512	LRDSQQTLINIPSLNDSDSEIEDISEIESNRSFSPEERRHQYSDYDYHSSSEKLKERPSSREDTPSRLSRMGATPTPFKSTGDIAGTVVPETNKEPRYQEDPPAPQPKAAPRTFLRPSPED	FALSE	FALSE	382	502	1190	Tight junction protein ZO-2	TJP2	0
Q9UDY2_892_1190	Q9UDY2	299	0.514	0.507	5.97552	0.901743	0.225547	5.2178	12.1036	3.90096	0.0668896	0.0635452	0.110368	0.0702341	0.0635452	0.394445	4.1467	1.89937	0.223292	0.314381	-0.0535117	GMDDDPEDRMSYLTAMGADYLSCDSRLISDFEDTDGEGGAYTDNELDEPAEEPLVSSITRSSEPVQHEESIRKPSPEPRAQMRRAASSDQLRDNSPPPAFKPEPPKAKTQNKEESYDFSKSYEYKSNPSAVAGNETPGASTKGYPPPVAAKPTFGRSILKPSTPIPPQEGEEVGESSEEQDNAPKSVLGKVKIFEKMDHKARLQRMQELQEAQNARIEIAQKHPDIYAVPIKTHKPDPGTPQHTSSRPPEPQKAPSRPYQDTRGSYGSDAEEEEYRQQLSEHSKRGYYGQSARYRDTEL	FALSE	TRUE	892	1190	1190	Tight junction protein ZO-2	TJP2	0
Q9UDY2_677_716	Q9UDY2	40	0.546	0.544	6.22497	0.928256	0.214464	1.72774	4.13126	1.49566	0.1	0.15	0.025	0.1	0.075	0.435551	2.87763	0.0728717	0.236562	0.375	0.125	DNAGDRADFWRMRGQRSGVKKNLRKSREDLTAVVSVSTKF	FALSE	FALSE	677	716	1190	Tight junction protein ZO-2	TJP2	0
Q9UDY4_64_153	Q9UDY4	90	0.516	0.495	6.1775	0.864856	0.20988	2.43696	5.73259	2.01728	0.0111111	0.0777778	0.0666667	0.0777778	0.166667	0.522238	4.2639	0.0818146	0.251132	0.233333	-0.0555556	YDQFGEEGLKGGAGGTDGQGGTFRYTFHGDPHATFAAFFGGSNPFEIFFGRRMGGGRDSEEMEIDGDPFSAFGFSMNGYPRDRNSVGPSR	FALSE	FALSE	64	153	337	DnaJ homolog subfamily B member 4	DNAJB4	0
Q9UDY8_713_824	Q9UDY8	112	0.492	0.515	5.76504	0.918453	0.215411	2.84483	6.43535	2.29052	0.0267857	0.0535714	0.0267857	0.0535714	0.0892857	0.468315	4.04814	-0.605993	0.213292	0.151786	-0.00892857	AKLDMHRGLGRKTCFQTCLMSNGPYQSSAATSGGAGHYHSLQDPFHGVYHSHPGNPSNVTPADSCHCSRTPDAFISSFAHHASCHFSRSNVPVETTDEIPFSFSDRLRISEK	FALSE	TRUE	713	824	824	Mucosa-associated lymphoid tissue lymphoma translocation protein 1	MALT1	0
Q9UDY8_308_339	Q9UDY8	32	0.587	0.595	6.44018	0.986997	0.223173	1.6039	3.90685	1.38934	0.03125	0.03125	0.15625	0.125	0	0.335748	1.99971	1.72755	0.271468	0.34375	-0.21875	IGRTDEAVECTEDELNNLGHPDNKEQTTDQPL	FALSE	FALSE	308	339	824	Mucosa-associated lymphoid tissue lymphoma translocation protein 1	MALT1	0
Q9UDY8_1_33	Q9UDY8	33	0.562	0.571	6.10192	0.944507	0.216795	1.5305	3.61428	1.33401	0	0.030303	0	0.030303	0	0.461236	2.80625	-0.0535552	0.292627	0.0909091	0.030303	MSLLGDPLQALPPSAAPTGPLLAPPAGATLNRL	TRUE	FALSE	1	33	824	Mucosa-associated lymphoid tissue lymphoma translocation protein 1	MALT1	0
Q9UEE5_1_40	Q9UEE5	40	0.588	0.564	6.35819	0.927408	0.223624	1.70466	4.13448	1.43446	0.025	0.1	0.025	0	0	0.499382	3.29364	0.964898	0.133199	0.175	0.125	MIPLEKPGSGGSSPGATSGSGRAGRGLSGPCRPPPPPQAR	TRUE	FALSE	1	40	414	Serine/threonine-protein kinase 17A	STK17A	0
Q9UEE5_323_414	Q9UEE5	92	0.541	0.555	6.20842	0.911919	0.213432	2.87397	6.83321	2.26111	0.0869565	0.0326087	0.184783	0.0217391	0.0652174	0.374635	3.02793	1.73869	0.132726	0.336957	-0.0978261	QSSIQEPSFRMEKALEEANALQEGHSVPEINSDTDKSETKESIVTEELIVVTSYTLGQCRQSEKEKMEQKAISKRFKFEEPLLQEIPGEFIY	FALSE	TRUE	323	414	414	Serine/threonine-protein kinase 17A	STK17A	0
Q9UEE9_1_231	Q9UEE9	231	0.512	0.505	6.07925	0.868183	0.197452	4.55093	10.5759	3.45766	0.125541	0.030303	0.190476	0.0692641	0.04329	0.327271	3.25867	2.78992	0.316032	0.419913	-0.0995671	MEEFDSEDFSTSEEDEDYVPSGGEYSEDDVNELVKEDEVDGEEQTQKTQGKKRKAQSIPARKRRQGGLSLEEEEEEDANSESEGSSSEEEDDAAEQEKGIGSEDARKKKEDELWASFLNDVGPKSKVPPSTQVKKGEETEETSSSKLLVKAEELEKPKETEKVKITKVFDFAGEEVRVTKEVDATSKEAKSFFKQNEKEKPQANVPSALPSLPAGSGLKRSSGMSSLLGKI	TRUE	FALSE	1	231	299	Craniofacial development protein 1	CFDP1	0
Q9UEF7_1_42	Q9UEF7	42	0.547	0.538	6.3171	0.905901	0.213016	1.72262	4.14072	1.48756	0	0.142857	0.0238095	0.0238095	0.0238095	0.507629	3.38793	0.484202	0.383279	0.214286	0.119048	MPASAPPRRPRPPPPSLSLLLVLLGLGGRRLRAEPGDGAQTW	TRUE	FALSE	1	42	1012	Klotho	KL	0
Q9UEG4_1_152	Q9UEG4	152	0.553	0.563	6.19208	0.917678	0.223568	3.97824	9.4528	2.96636	0.0197368	0.0328947	0.125	0.0526316	0.0394737	0.386197	3.54247	5.44279	0.137773	0.236842	-0.118421	MEPETALWGPDLQGPEQSPNDAHRGAESENEEESPRQESSGEEIIMGDPAQSPESKDSTEMSLERSSQDPSVPQNPPTPLGHSNPLDHQIPLDPPAPEVVPTPSDWTKACEASWQWGALTTWNSPPVVPANEPSLRELVQGRPAGAEKPYIC	TRUE	FALSE	1	152	869	Zinc finger protein 629	ZNF629	0
Q9UEG4_523_851	Q9UEG4	329	0.512	0.493	6.17707	0.833876	0.194831	5.10428	12.0569	3.89689	0.0577508	0.0577508	0.0881459	0.0303951	0.0577508	0.447207	4.8159	-1.69683	0.17373	0.234043	-0.00303951	FLEAHELEQHRVIHERGKTPARRAQGDSLLGLGDPSLLTPPPGAKPHKCLVCGKGFNDEGIFMQHQRIHIGENPYKNADGLIAHAAPKPPQLRSPRLPFRGNSYPGAAEGRAEAPGQPLKPPEGQEGFSQRRGLLSSKTYICSHCGESFLDRSVLLQHQLTHGNEKPFLFPDYRIGLGEGAGPSPFLSGKPFKCPECKQSFGLSSELLLHQKVHAGGKSSQKSPELGKSSSVLLEHLRSPLGARPYRCSDCRASFLDRVALTRHQETHTQEKPPNPEDPPPEAVTLSTDQEGEGETPTPTESSSHGEGQNPKTLVEEKPYLCPECGAGF	FALSE	FALSE	523	851	869	Zinc finger protein 629	ZNF629	0.306991
Q9UER7_136_183	Q9UER7	48	0.552	0.553	6.11446	0.92816	0.223559	1.90755	4.52532	1.60448	0.0625	0.0416667	0.0416667	0.0208333	0	0.395591	2.712	-0.287771	0.481354	0.166667	0.0416667	AHSAKKKLNLAPAATTSNEPSGNNPPTHLSLDPTNAENTASQSPRTRG	FALSE	FALSE	136	183	740	Death domain-associated protein 6	DAXX	0
Q9UER7_1_61	Q9UER7	61	0.508	0.495	5.7565	0.89962	0.213027	2.11782	4.79406	1.7549	0.0491803	0.0163934	0.0655738	0.0819672	0.0163934	0.384286	2.81087	-1.60256	0.632347	0.229508	-0.0655738	MATANSIIVLDDDDEDEAAAQPGPSHPLPNAASPGAEAPSSSEPHGARGSSSSGGKKCYKL	TRUE	FALSE	1	61	740	Death domain-associated protein 6	DAXX	0
Q9UER7_399_740	Q9UER7	342	0.442	0.464	6.04038	0.770384	0.196913	5.46117	12.598	4.16584	0.0438596	0.0292398	0.166667	0.0672515	0.0146199	0.355106	3.84799	28.8199	0.418833	0.309942	-0.163743	QGTSSHSADTPEASLDSGEGPSGMASQGCPSASRAETDDEDDEESDEEEEEEEEEEEEEATDSEEEEDLEQMQEGQEDDEEEDEEEEAAAGKDGDKSPMSSLQISNEKNLEPGKQISRSSGEQQNKGRIVSPSLLSEEPLAPSSIDAESNGEQPEELTLEEESPVSQLFELEIEALPLDTPSSVETDISSSRKQSEEPFTTVLENGAGMVSSTSFNGGVSPHNWGDSGPPCKKSRKEKKQTGSGPLGNSYVERQRSVHEKNGKKICTLPSPPSPLASLAPVADSSTRVDSPSHGLVTSSLCIPSPARLSQTPHSQPPRPGTCKTSVATQCDPEEIIVLSDSD	FALSE	TRUE	399	740	740	Death domain-associated protein 6	DAXX	0
Q9UET6_288_329	Q9UET6	42	0.574	0.566	6.49647	0.929825	0.217983	1.82045	4.43459	1.53924	0.0238095	0.047619	0.0952381	0.0714286	0.0238095	0.384464	2.57755	0.323939	0.253083	0.261905	-0.119048	KEIRPQDCPISRVDTFPQPLAAPQCHTLLAPEMEDNEMSCSP	FALSE	TRUE	288	329	329	Putative tRNA (cytidine(32)/guanosine(34)-2'-O)-methyltransferase	FTSJ1	0
Q9UEU0_91_125	Q9UEU0	35	0.573	0.555	6.27219	0.969175	0.229658	1.5976	3.82207	1.38022	0.0285714	0.114286	0.0857143	0.0285714	0.0571429	0.471563	2.94967	-0.218123	0.141327	0.257143	0.0285714	LHREVRSTPLTATPGGRGDMKYGIYAVENEHMNRL	FALSE	FALSE	91	125	232	Vesicle transport through interaction with t-SNAREs homolog 1B	VTI1B	0
Q9UEU5_1_116	Q9UEU5	116	0.462	0.538	5.21256	0.867875	0.201008	3.06457	6.59043	2.40889	0.0258621	0.0689655	0.181034	0.0603448	0.0344828	0.366038	3.12592	2.64524	0.263126	0.353448	-0.146552	MSWRGRSTYRPRPRRYVEPPEMIGPMRPEQFSDEVEPATPEEGEPATQRQDPAAAQEGEDEGASAGQGPKPEADSQEQGHPQTGCECEDGPDGQEMDPPNPEEVKTPEEGEKQSQC	TRUE	TRUE	1	116	116	G antigen 2D	GAGE2D	0
Q9UEW3_74_418	Q9UEW3	345	0.538	0.512	6.0167	0.919734	0.214889	5.66358	13.2729	4.13974	0.0724638	0.0318841	0.0463768	0.0347826	0.0231884	0.459021	4.97989	0.234006	0.0931479	0.185507	0.0231884	LRVLEMYFLNDTLAAEDSPSFSLLQSAHPGEHLAQGASRLQVLQAQLTWVRVSHEHLLQRVDNFTQNPGMFRIKGEQGAPGLQGHKGAMGMPGAPGPPGPPAEKGAKGAMGRDGATGPSGPQGPPGVKGEAGLQGPQGAPGKQGATGTPGPQGEKGSKGDGGLIGPKGETGTKGEKGDLGLPGSKGDRGMKGDAGVMGPPGAQGSKGDFGRPGPPGLAGFPGAKGDQGQPGLQGVPGPPGAVGHPGAKGEPGSAGSPGRAGLPGSPGSPGATGLKGSKGDTGLQGQQGRKGESGVPGPAGVKGEQGSPGLAGPKGAPGQAGQKGDQGVKGSSGEQGVKGEKGERG	FALSE	FALSE	74	418	520	Macrophage receptor MARCO	MARCO	0
Q9UEW3_1_44	Q9UEW3	44	0.536	0.534	6.09187	0.929951	0.22766	1.81193	4.28077	1.54714	0.113636	0.0681818	0.113636	0.0227273	0.0681818	0.399122	2.64314	-0.455214	0.396472	0.340909	0.0681818	MRNKKILKEDELLSETQQAAFHQIAMEPFEINVPKPKRRNGVNF	TRUE	FALSE	1	44	520	Macrophage receptor MARCO	MARCO	0
Q9UEW8_210_245	Q9UEW8	36	0.542	0.538	6.23916	0.92232	0.223543	1.57655	3.75891	1.39139	0.0555556	0.0555556	0.0555556	0.0555556	0.111111	0.431748	2.78423	-0.613592	0.450332	0.222222	0	DFGVSAFLATGGDVTRNKVRKTFVGTPCWMAPEVME	FALSE	FALSE	210	245	545	STE20/SPS1-related proline-alanine-rich protein kinase	STK39	0.972222
Q9UEW8_356_459	Q9UEW8	104	0.507	0.521	5.62336	0.911258	0.231424	2.91632	6.59403	2.30661	0.0673077	0.0769231	0.125	0.0769231	0.0384615	0.37331	3.12103	-0.783893	0.26446	0.346154	-0.0576923	DIAQRAKKVRRVPGSSGHLHKTEDGDWEWSDDEMDEKSEEGKAAFSQEKSRRVKEENPEIAVSASTIPEQIQSLSVHDSQGPPNANEDYREASSCAVNLVLRLR	FALSE	FALSE	356	459	545	STE20/SPS1-related proline-alanine-rich protein kinase	STK39	0
Q9UEW8_1_55	Q9UEW8	55	0.568	0.581	6.29325	0.959818	0.218373	2.07917	4.98309	1.70874	0	0	0.0181818	0	0	0.332702	2.36582	-0.025713	0.184685	0.0363636	0	MAEPSGSPVHVQLPQQAAPVTAAAAAAPAAATAAPAPAAPAAPAPAPAPAAQAVG	TRUE	FALSE	1	55	545	STE20/SPS1-related proline-alanine-rich protein kinase	STK39	0
Q9UEY8_1_38	Q9UEY8	38	0.554	0.563	6.37979	0.884675	0.214635	1.6727	4.02017	1.46165	0.0263158	0.0789474	0.105263	0.0789474	0.0789474	0.412055	2.66903	-0.209788	0.11781	0.315789	-0.0526316	MSSDASQGVITTPPPPSMPHKERYFDRINENDPEYIRE	TRUE	FALSE	1	38	706	Gamma-adducin	ADD3	0
Q9UEY8_89_123	Q9UEY8	35	0.561	0.566	6.3631	0.904596	0.221093	1.55088	3.74344	1.37158	0	0	0	0.0571429	0.0857143	0.483039	3.06182	0.142857	0.386334	0.0571429	-0.0571429	LALQQIADYIMANSFSGFSSPPLSLGMVTPINDLP	FALSE	FALSE	89	123	706	Gamma-adducin	ADD3	0
Q9UEY8_392_706	Q9UEY8	315	0.48	0.492	5.53195	0.912163	0.202358	5.18773	11.5386	3.9166	0.104762	0.047619	0.114286	0.0539683	0.047619	0.373119	3.9892	-2.55329	0.240766	0.32381	-0.0190476	PLIREKPRHKSDVEIPATVTAFSFEDDTVPLSPLKYMAQRQQREKTRWLNSPNTYMKVNVPEESRNGETSPRTKITWMKAEDSSKVSGGTPIKIEDPNQFVPLNTNPNEVLEKRNKIREQNRYDLKTAGPQSQLLAGIVVDKPPSTMQFEDDDHGPPAPPNPFSHLTEGELEEYKRTIERKQQGLEDAEQELLSDDASSVSQIQSQTQSPQNVPEKLEENHELFSKSFISMEVPVMVVNGKDDMHDVEDELAKRVSRLSTSTTIENIEITIKSPEKIEEVLSPEGSPSKSPSKKKKKFRTPSFLKKNKKKEKVEA	FALSE	TRUE	392	706	706	Gamma-adducin	ADD3	0
Q9UF02_206_275	Q9UF02	70	0.503	0.521	6.14274	0.828546	0.19649	2.19285	5.16766	1.84857	0.0142857	0.0714286	0.0285714	0.0857143	0.114286	0.485324	3.74417	-0.0492662	0.219852	0.214286	-0.0428571	AEDMYRPHPGFYRPRLSNCSDYSGQFLHPDAWVRGRSPSDISSEASLQMNSNYPALLKCPDYDQMSSSPC	FALSE	TRUE	206	275	275	Voltage-dependent calcium channel gamma-5 subunit	CACNG5	0
Q9UF11_125_243	Q9UF11	119	0.491	0.504	6.01477	0.810826	0.205721	2.85673	6.58564	2.34615	0.0168067	0.0840336	0.0420168	0.0168067	0.117647	0.476244	4.1517	-0.859157	0.236047	0.168067	0.0336134	EANSTPAPAGATVPPRSRRVCSKVRCVTRSWSPCKVERRIWVRVYSPYQDYYEVVPPNAHEATYVRSYYGPPYAGPGVTHVIVREDPCYSAGAPLAMGMLAGAATGAALGSLMWSPCWF	FALSE	TRUE	125	243	243	Pleckstrin homology domain-containing family B member 1	PLEKHB1	0
Q9UF12_1_96	Q9UF12	96	0.532	0.54	6.18784	0.885179	0.213384	2.71912	6.46376	2.18391	0.0208333	0.0625	0.0104167	0	0.0625	0.494288	4.09413	1.73842	0.165328	0.104167	0.0833333	MSPRVVSNSSVLASQSVGITNVRTVFSNVFNNTTAFPILRGSNCHKITAPGLGKGQLVNLLPPENLPWCGGSQGPRMLRTCYVLCSQAGPPSRGWQ	TRUE	FALSE	1	96	536	Hydroxyproline dehydrogenase	PRODH2	0
Q9UF33_530_615	Q9UF33	86	0.485	0.497	5.8109	0.869995	0.214718	2.45942	5.63178	2.03534	0.0581395	0.0465116	0.0813953	0.0581395	0.116279	0.456645	3.72484	-1.26135	0.28469	0.244186	-0.0348837	FEFETGDETSDMAAEQGQILVIATAAVGGFTLLVILTLFFLITGRCQWYIKAKMKSEEKRRNHLQNGHLRFPGIKTYIDPDTYEDP	FALSE	FALSE	530	615	1036	Ephrin type-A receptor 6	EPHA6	0
Q9UF33_1_40	Q9UF33	40	0.557	0.552	6.6139	0.908945	0.224072	1.65457	4.06079	1.46128	0	0.025	0.05	0.05	0.125	0.496443	3.28317	-0.00572769	0.0964837	0.15	-0.05	MGGCEVREFLLQFGFFLPLLTAWPGDCSHVSNNQVVLLDT	TRUE	FALSE	1	40	1036	Ephrin type-A receptor 6	EPHA6	0
Q9UF33_694_751	Q9UF33	58	0.549	0.544	6.24745	0.894991	0.218883	2.07769	4.98584	1.72605	0.0172414	0.0862069	0.0344828	0	0.0689655	0.476779	3.50143	0.455359	0.250181	0.137931	0.0689655	RLEGVVTKRSFPAIGVEAFCPSFLRAGFLNSIQAPHPVPGGGSLPPRIPAGRPVMIVV	FALSE	FALSE	694	751	1036	Ephrin type-A receptor 6	EPHA6	0.982759
Q9UF33_814_843	Q9UF33	30	0.525	0.538	6.12854	0.902453	0.22058	1.38512	3.25489	1.26854	0.0333333	0.0666667	0.0666667	0.1	0.1	0.43952	2.60578	-0.597767	0.492731	0.266667	-0.0666667	VSDFGLSRVLEDDPEAAYTTTGGKIPIRWT	FALSE	FALSE	814	843	1036	Ephrin type-A receptor 6	EPHA6	0.966667
Q9UF33_938_968	Q9UF33	31	0.589	0.603	6.66259	0.996286	0.250958	1.5548	3.85277	1.3667	0	0	0.129032	0.0645161	0.0645161	0.3832	2.31908	1.49192	0.167534	0.193548	-0.193548	SALHTLVEDILVMPESPGEVPEYPLFVTVGD	FALSE	FALSE	938	968	1036	Ephrin type-A receptor 6	EPHA6	0
Q9UF47_128_199	Q9UF47	72	0.539	0.562	6.03041	0.94362	0.22221	2.55743	5.99468	2.03458	0.0555556	0.0277778	0.125	0.0833333	0.0694444	0.394284	2.99214	2.15076	0.187004	0.305556	-0.138889	CLCCCCNCCCGHCRPESSVPEEDFYVSPEDLEEQIKSDMEKDVDFPVFLQPTNANEKTQLIKEGSRSYCTDS	FALSE	TRUE	128	199	199	DnaJ homolog subfamily C member 5B	DNAJC5B	0
Q9UF56_1_318	Q9UF56	318	0.427	0.464	5.46696	0.797722	0.205021	4.67236	9.96952	3.66418	0.0220126	0.0880503	0.0534591	0.0251572	0.0345912	0.448959	4.80301	-3.36929	0.248936	0.191824	0.0345912	MGHLLSKEPRNRPSQKRPRCCSWCRRRRPLLRLPRRTPAKVPPQPAAPRSRDCFFRGPCMLCFIVHSPGAPAPAGPEEEPPLSPPPRDGAYAAASSSQHLARRYAALAAEDCAAAARRFLLSSAAAAAAAAASASSPASCCKELGLAAAAAWEQQGRSLFLASLGPVRFLGPPAAVQLFRGPTPSPAELPTPPEMVCKRKGAGVPACTPCKQPRCGGGGCGGGGGGGGGGGPAGGGASPPRPPDAGCCQAPEQPPQPLCPPPSSPTSEGAPTEAGGDAVRAGGTAPLSAQQQHECGDADCRESPENPCDCHREPPPET	TRUE	FALSE	1	318	701	F-box/LRR-repeat protein 17	FBXL17	0
Q9UF83_283_564	Q9UF83	282	0.528	0.56	5.90326	0.895151	0.223865	5.41146	12.456	3.96103	0.0106383	0.124113	0.0070922	0	0.0035461	0.461523	4.8341	17.318	0.115837	0.14539	0.124113	TRTPSWASPTTTPSRASLMKMESTVSITRTPPRASPTGTPSRASPTGTPSRASLTGSPSRASLTGTPSRASLIGTPSRASLIGTPSRASLTGTPPRASLTGTSSTASLTRTPSRASLTRTQSSSSLTRTPSMASLTRTPPRASLTRTPPRASLTRTPPRASLTRTPPRASLTRTPSMVSLKRSPSRASLTRTPSRASLTMTPSRASLTRTPSTASLTGTPPTASLTRTPPTASLTRSPPTASLTRTPSTASLTRMPSTASLTRKSNVNQQCPASTPSSEVIS	FALSE	TRUE	283	564	564			0
Q9UF83_1_282	Q9UF83	282	0.575	0.591	6.55858	0.918826	0.223931	5.91562	14.5373	4.21701	0.0106383	0.187943	0.0106383	0	0.0106383	0.467401	4.8765	46.9273	0.102239	0.212766	0.191489	MRRPSTASLTRTPSRASPTRMPSRASLKMTPFRASLTKMESTALLRTLPRASLMRTPTRASLMRTPPRASPTRKPPRASPRTPSRASPTRRLPRASPMGSPHRASPMRTPPRASPTGTPSTASPTGTPSSASPTGTPPRASPTGTPPRAWATRSPSTASLTRTPSRASLTRWPPRASPTRTPPRESPRMSHRASPTRTPPRASPTRRPPRASPTRTPPRESLRTSHRASPTRMPPRASPTRRPPRASPTGSPPRASPMTPPRASPRTPPRASPTTTPSRASL	TRUE	FALSE	1	282	564			0
Q9UFB7_1_252	Q9UFB7	252	0.517	0.518	5.98456	0.870362	0.208252	4.71039	10.9749	3.54079	0.031746	0.0357143	0.0873016	0.0357143	0.0595238	0.428345	4.37128	1.43831	0.185016	0.194444	-0.0515873	MGRLNEQRLFQPDLCDVDLVLVPQRSVFPAHKGVLAAYSQFFHSLFTQNKQLQRVELSLEALAPGGLQQILNFIYTSKLLVNAANVHEVLSAASLLQMADIAASCQELLDARSLGPPGPGTVALAQPAASCTPAAPPYYCDIKQEADTPGLPKIYAREGPDPYSVRVEDGAGTAGGTVPATIGPAQPFFKEEKEGGVEEAGGPPASLCKLEGGEELEEELGGSGTYSRREQSQIIVEVNLNNQTLHVSTGPE	TRUE	FALSE	1	252	747	Zinc finger and BTB domain-containing protein 47	ZBTB47	0
Q9UFB7_253_503	Q9UFB7	251	0.286	0.374	4.728	0.499045	0.151491	3.64026	7.20824	3.08062	0.0517928	0.0836653	0.239044	0.0398406	0.0239044	0.364776	3.69813	-4.14965	0.476958	0.414343	-0.143426	GKPGAGPSPATVVLGREDGLQRHSDEEEEDDEEEEEEEEEEEGGGSGREEEEEEEGGSQGEEEEEEEDGHSEQEEEEEEEEEEGPSEQDQESSEEEEGEEGEAGGKQGPRGSRSSRADPPPHSHMATRSRENARRRGTPEPEEAGRRGGKRPKPPPGVASASARGPPATDGLGAKVKLEEKQHHPCQKCPRVFNNRWYLEKHMNVTHSRMQICDQCGKRFLLESELLLHRQTDCERNIQCVTCGKAFKKLW	FALSE	FALSE	253	503	747	Zinc finger and BTB domain-containing protein 47	ZBTB47	0.231076
Q9UFB7_676_747	Q9UFB7	72	0.554	0.549	6.19839	0.895155	0.220527	2.41188	5.76215	1.93563	0.0416667	0.0277778	0.0138889	0.0138889	0.0277778	0.436689	3.39214	-0.0962994	0.135565	0.111111	0.0277778	KAHKEKCFRVSHTLAGDGVPAAPGLPPTQPQAHALPLLPGLPQTLPPPPHLPPPPPLFPTTASPGGRMNANN	FALSE	TRUE	676	747	747	Zinc finger and BTB domain-containing protein 47	ZBTB47	0.152778
Q9UFC0_200_278	Q9UFC0	79	0.549	0.548	6.33037	0.93094	0.222281	2.5568	6.11436	2.04832	0.0759494	0.0632911	0.0506329	0.0379747	0.0126582	0.379037	2.98683	-0.169207	0.22293	0.227848	0.0506329	VAASRTQVQKANSPEKPPEAGAAHKPRARLAALKRPDDVPLSLSPSKRACASPSAQVEGSPVAGSDGSQPAVKLEPLHF	FALSE	FALSE	200	278	647	Leucine-rich repeat and WD repeat-containing protein 1	LRWD1	0
Q9UFD9_1171_1463	Q9UFD9	293	0.517	0.511	5.97411	0.923797	0.211977	5.05639	11.7219	3.79996	0.0477816	0.0614334	0.0921502	0.0307167	0.0648464	0.43018	4.51495	-0.656252	0.148864	0.232082	-0.0136519	GESLDSVPAQIPEDFFMCHRWPETPPFSYTCGDPSTYRVTFPVCPQKLSLAPPSAKASPHNPGSCGEPQAKFLEAFFEEPPRRQSPVSNLGSEGECPSSGAGSQAQELAEAWEGCRKDLLFQKSPQNHRPPSVSDQPGEKENCSQHMGTSKSPAPGFIHLRTECGPRKEPCQEKAALERVLRQKQDAQGFTPPQLGASQQYASDFHNVLKEEQEALCLDLWGTERREERREPEPHSRQGQALGVKRGCQLHEPSSALCPAPSAKVIKMPRGGPQQLGTGANTPARVFVALSDY	FALSE	FALSE	1171	1463	1639	RIMS-binding protein 3A	RIMBP3	0.0819113
Q9UFD9_1512_1585	Q9UFD9	74	0.527	0.522	6.14462	0.935171	0.207578	2.31808	5.44312	1.92257	0.027027	0.0675676	0.0540541	0.0675676	0.0540541	0.454347	3.53246	-0.307182	0.301066	0.216216	-0.027027	GRLVAEMEVGTEQTDRRWRSPAQGNLPSVAHLEDFQGLTIPQGSSLVLQGNSKRLPLWTPKIMIAALDYDPGDG	FALSE	FALSE	1512	1585	1639	RIMS-binding protein 3A	RIMBP3	0.216216
Q9UFD9_892_1005	Q9UFD9	114	0.543	0.517	6.29729	0.951647	0.21241	3.09479	7.36313	2.41602	0.0526316	0.0350877	0.0614035	0.0526316	0.0175439	0.426246	3.6717	-1.02341	0.260286	0.201754	-0.0263158	NFVEQIPDSYIPGCLPAKSPDLGPSQLPAGQDEALEEDSLLSGKAQGVVDRGLCQMVRVGSKTEVATEILDTKTEACQLGLLQSMGKQGLSRPLLGTKGVLRMAPMQLHLQNVT	FALSE	FALSE	892	1005	1639	RIMS-binding protein 3A	RIMBP3	0.0877193
Q9UFD9_684_841	Q9UFD9	158	0.542	0.53	6.079	0.945391	0.240335	3.79167	8.93401	2.88212	0.0506329	0.0443038	0.0949367	0.0506329	0.0443038	0.388374	3.58052	0.49208	0.232268	0.240506	-0.0506329	DLHPSWKEIQALQCRPGHPPEQPWETSQMPESQVKGSRRPKFHARPEDYAVSQPNRDIQEKREASLEESPVALGESASVPQVSETVPASQPLSKKTSSQSNSSSEGSMWATVPSSPTLDRDTASEVDDLEPDSVSLALEMGGSAAPAAPKLKIFMAQY	FALSE	FALSE	684	841	1639	RIMS-binding protein 3A	RIMBP3	0
Q9UFD9_136_574	Q9UFD9	439	0.49	0.497	5.89755	0.866839	0.209134	5.8916	13.6214	4.44568	0.0341686	0.100228	0.0728929	0.0318907	0.0296128	0.446132	5.05297	0.82335	0.169944	0.23918	0.0296128	QRQLAEELVNRGHCSRPGASEVSAAQCRCRLQEVLAQLRWQTDGEQAARIRYLQAALEVERQLFLKYILAHFRGHPALSGSPDPQAVHSLEEPLPQTSSGSCHAPKPACQLGSLDSLSAEVGVRSRSLGLVSSACSSSPDGLLSTHASSLDCFAPACSRSLDSTRSLPKASKSEERPSSPDTSTPGSRRLSPPPSPLPPPPPPSAHRKLSNPRGGEGSESQPCEVLTPSPPGLGHHELIKLNWLLAKALWVLARRCYTLQAENKQLRRAGCPYQADEKVKRLKVKRAELTGLARRLADRARKLQETNLRAVSAPIPGESCAGLELCQVFARQRARDLSEQASAPLAKDKQIEELRQECHLLQARVASGPCSDLHTGRGGPCTQWLNVRDLDRLQRESQREVLRLQRQLMLQQGNGGAWPEAGGQSATCEEVRRQMLALE	FALSE	FALSE	136	574	1639	RIMS-binding protein 3A	RIMBP3	0
Q9UFE4_858_941	Q9UFE4	84	0.553	0.552	6.18287	0.945456	0.21957	2.66363	6.32818	2.1057	0.0833333	0.0595238	0.0238095	0	0.0357143	0.44678	3.59042	2.06445	0.225545	0.154762	0.107143	TYFQQSGLELPTASTKGSRQSSRSPSHTSLSARSSRSTSTSTSQSSIKVLELKFPASSSLVGSPSRPSSASSSSSNVKSKKSSK	FALSE	TRUE	858	941	941	Coiled-coil domain-containing protein 39	CCDC39	0
Q9UFE4_635_674	Q9UFE4	40	0.558	0.566	6.28647	0.92163	0.224414	1.79035	4.29252	1.52051	0.125	0.025	0.225	0	0.075	0.353154	2.32557	-0.224526	0.157196	0.375	-0.075	IEKLKNRYEILTVVMLPPEGEEEKTQAYYVIKAAQEKEEL	FALSE	FALSE	635	674	941	Coiled-coil domain-containing protein 39	CCDC39	0
Q9UFH2_998_1034	Q9UFH2	37	0.57	0.563	6.40746	0.961076	0.221423	1.6797	4.05513	1.44852	0.0540541	0	0.0540541	0.108108	0.108108	0.411779	2.61889	0.154971	0.397759	0.216216	-0.108108	LQEFMKNFLIYGCAVTAEDLDTWTDDTIPKTPPTLAQ	FALSE	FALSE	998	1034	4462	Dynein axonemal heavy chain 17	DNAH17	0
Q9UFH2_3080_3139	Q9UFH2	60	0.584	0.581	6.72188	0.936036	0.237258	2.35995	5.89604	1.8992	0.133333	0	0.166667	0.05	0	0.273931	1.99973	0.650614	0.0947843	0.35	-0.0833333	ADQLIQVVGIEAEKVSKEKAIADQEEVKVEVINKNVTEKQKACETDLAKAEPALLAAQEA	FALSE	FALSE	3080	3139	4462	Dynein axonemal heavy chain 17	DNAH17	0
Q9UFH2_3259_3298	Q9UFH2	40	0.566	0.553	6.48712	0.946916	0.223063	1.73237	4.22866	1.49814	0.1	0.05	0.15	0	0	0.358955	2.3336	-0.538765	0.332815	0.3	0	APKRQALEEANAELAEAQEKLSRIKNKIAELNANLSNLTS	FALSE	FALSE	3259	3298	4462	Dynein axonemal heavy chain 17	DNAH17	0
Q9UFH2_157_193	Q9UFH2	37	0.552	0.553	6.18786	0.946504	0.242669	1.65125	3.92534	1.43623	0.0540541	0.027027	0.0810811	0.0540541	0	0.447272	2.86797	-0.350275	0.226866	0.216216	-0.0540541	KGKTLLPIPEHLGSLDGTLESMERIPSSLDNLLLHAI	FALSE	FALSE	157	193	4462	Dynein axonemal heavy chain 17	DNAH17	0
Q9UFN0_1_32	Q9UFN0	32	0.576	0.58	6.34656	0.966765	0.22064	1.5284	3.6912	1.33337	0	0.125	0	0	0.0625	0.511453	3.08793	1.09707	0.138354	0.15625	0.15625	MLVLRSALTRALASRTLAPQMCSSFATGPRQY	TRUE	FALSE	1	32	247	Protein NipSnap homolog 3A	NIPSNAP3A	0
Q9UFP1_1_242	Q9UFP1	242	0.437	0.478	5.5859	0.715604	0.177722	4.06508	9.01731	3.24178	0.0165289	0.115702	0.0495868	0.0413223	0.0371901	0.463574	4.68068	-1.60262	0.237616	0.227273	0.0454545	MASWLRRKLRGKRRPVIAFCLLMILSAMAVTRFPPQRPSAGPDPGPMEPQGVTGAPATHIRQALSSSRRQRARNMGFWRSRALPRNSILVCAEEQGHRARVDRSRESPGGDLRHPGRVRRDITLSGHPRLSTQHVVLLREDEVGDPGTKDLGHPQHGSPIQETQSEVVTLVSPLPGSDMAALPAWRATSGLTLWPHTAEGRDLLGAENRALTGGQQAEDPTLASGAHQWPGSVEKLQGSVWC	TRUE	FALSE	1	242	575	Golgi-associated kinase 1A	GASK1A	0
Q9UFV1_1_150	Q9UFV1	150	0.503	0.497	6.0355	0.921284	0.193956	3.32528	7.71645	2.63142	0.0333333	0.08	0.0533333	0.0266667	0.0466667	0.491873	4.49083	-0.333539	0.190364	0.206667	0.0333333	MGHLDKEGLCTQGSSFSWLLRVLNDGISLGLTPCLWDMYLLEGEQMLMLITSIAFKVQRSLYEETNKETWGPATPRALKGTGRARPICESLHSSLQALTASESSRGPSLLQTPPRVPGQQALSRGDKGISVSLSLPSLPSRRGRCGRIIG	TRUE	TRUE	1	150	150	Putative TBC1 domain family member 29	TBC1D29P	0
Q9UFV3_1_132	Q9UFV3	132	0.513	0.53	6.18055	0.778464	0.201365	3.20071	7.5418	2.54695	0.0757576	0.0606061	0.0378788	0.0151515	0.0909091	0.483615	4.32643	2.67988	0.143224	0.204545	0.0833333	MAETYRRSRQHEQLPGQRHMDLLTGYSKLIQSRLKLLLHLGSQPPVGKTFFFSCWCHPLFHGSKTTPNVWYKFSETALSILNSCQASQLGVRKMPGDMSSSPRVREFSALVAIKEKIHILPTNAKVGSKFGS	TRUE	TRUE	1	132	132			0
Q9UG01_1251_1291	Q9UG01	41	0.59	0.569	6.69773	0.977487	0.212013	1.7795	4.42414	1.51565	0.0487805	0.0731707	0.219512	0.0243902	0.097561	0.384178	2.55117	0.7111	0.182431	0.365854	-0.121951	DYVPSQLEALQEEYEREATKKGARGVEGFVEQARHWEQAGE	FALSE	FALSE	1251	1291	1749	Intraflagellar transport protein 172 homolog	IFT172	0
Q9UG56_1_78	Q9UG56	78	0.532	0.543	6.29359	0.877548	0.215842	2.45023	5.87176	2.01359	0.025641	0.102564	0.0128205	0.0128205	0.0641026	0.50977	4.00778	2.10554	0.164838	0.166667	0.115385	MATSVGHRCLGLLHGVAPWRSSLHPCEITALSQSLQPLRKLPFRAFRTDARKIHTAPARTMFLLRPLPILLVTGGGYA	TRUE	FALSE	1	78	409	Phosphatidylserine decarboxylase proenzyme, mitochondrial	PISD	0
Q9UG63_1_64	Q9UG63	64	0.484	0.428	6.00652	0.826423	0.211406	2.15862	4.8914	1.81896	0.15625	0.0625	0.171875	0.0625	0.015625	0.305671	2.28485	-3.77674	0.249856	0.46875	0	MPSDLAKKKAAKKKEAAKARQRPRKGHEENGDVVTEPQVAEKNEANGRETTEVDLLTKELEDFE	TRUE	FALSE	1	64	623	ATP-binding cassette sub-family F member 2	ABCF2	0
Q9UGC6_1_70	Q9UGC6	70	0.521	0.531	5.97795	0.811261	0.206178	2.28055	5.28177	1.8794	0.0285714	0.0857143	0.1	0	0.0285714	0.439165	3.38819	-0.810201	0.166312	0.228571	0.0285714	MRKRQQSQNEGTPAVSQAPGNQRPNNTCCFCWCCCCSCSCLTVRNEERGENAGRPTHTTKMESIQVLEEC	TRUE	FALSE	1	70	210	Regulator of G-protein signaling 17	RGS17	0
Q9UGC7_1_50	Q9UGC7	50	0.528	0.542	6.17933	0.910752	0.213398	1.88704	4.46182	1.60115	0	0.2	0.06	0	0.1	0.544735	3.80741	1.83189	0.187166	0.28	0.16	MRSRVLWGAARWLWPRRAVGPARRPLSSGSPPLEELFTRGGPLRTFLERQ	TRUE	FALSE	1	50	380	Peptide chain release factor 1-like, mitochondrial	MTRF1L	0
Q9UGH3_1_93	Q9UGH3	93	0.543	0.545	5.95769	0.95613	0.235078	2.89822	6.73135	2.25265	0.0537634	0.0107527	0.107527	0.0645161	0.0537634	0.404018	3.28837	0.876661	0.189068	0.247312	-0.0967742	MMGIGKNTTSKSMEAGSSTEGKYEDEAKHPAFFTLPVVINGGATSSGEQDNEDTELMAIYTTENGIAEKSSLAETLDSTGSLDPQRSDMIYTI	TRUE	FALSE	1	93	650	Solute carrier family 23 member 2	SLC23A2	0
Q9UGH3_620_650	Q9UGH3	31	0.525	0.534	6.44334	0.862827	0.209543	1.36681	3.31276	1.28444	0.0645161	0.0645161	0.0322581	0.0967742	0.0967742	0.451378	2.73539	-0.750924	0.35169	0.290323	-0.0322581	PISPTFVGYTWKGLRKSDNSRSSDEDSQATG	FALSE	TRUE	620	650	650	Solute carrier family 23 member 2	SLC23A2	0
Q9UGI0_27_249	Q9UGI0	223	0.497	0.493	6.08687	0.787335	0.202049	4.08648	9.55196	3.19749	0.0403587	0.0986547	0.0807175	0.0538117	0.0627803	0.435741	4.35497	-1.03371	0.221796	0.273543	0.0044843	CRAQRPSGTIITEDPFKSGSSDVGRDWDPSSTEGGSSPLICPDSSARPRVKSSYSMENANKWSCHMCTYLNWPRAIRCTQCLSQRRTRSPTESPQSSGSGSRPVAFSVDPCEEYNDRNKLNTRTQHWTCSVCTYENWAKAKRCVVCDHPRPNNIEAIELAETEEASSIINEQDRARWRGSCSSGNSQRRSPPATKRDSEVKMDFQRIELAGAVGSKEELEVDF	FALSE	FALSE	27	249	708	Ubiquitin thioesterase ZRANB1	ZRANB1	0.26009
Q9UGI6_1_268	Q9UGI6	268	0.516	0.505	6.14705	0.84514	0.223774	4.6916	11.0707	3.58129	0.0223881	0.0410448	0.0298507	0.0335821	0.0261194	0.437578	4.52913	-1.46741	0.272912	0.130597	0.00373134	MDTSGHFHDSGVGDLDEDPKCPCPSSGDEQQQQQQQQQQQQPPPPAPPAAPQQPLGPSLQPQPPQLQQQQQQQQQQQQQQPPHPLSQLAQLQSQPVHPGLLHSSPTAFRAPPSSNSTAILHPSSRQGSQLNLNDHLLGHSPSSTATSGPGGGSRHRQASPLVHRRDSNPFTEIAMSSCKYSGGVMKPLSRLSASRRNLIEAETEGQPLQLFSPSNPPEIVISSREDNHAHQTLLHHPNATHNHQHAGTTASSTTFPKANKRKNQNIGY	TRUE	FALSE	1	268	731	Small conductance calcium-activated potassium channel protein 3	KCNN3	0
Q9UGI6_686_731	Q9UGI6	46	0.558	0.564	6.23141	0.95926	0.224669	1.86135	4.44395	1.56531	0	0.0217391	0.0217391	0.0217391	0.0434783	0.443853	3.01377	0.0755376	0.20514	0.0869565	-0.0434783	QQLLSAIIEARGVSVAVGTTHTPISDSPIGVSSTSFPTPYTSSSSC	FALSE	TRUE	686	731	731	Small conductance calcium-activated potassium channel protein 3	KCNN3	0
Q9UGI8_198_232	Q9UGI8	35	0.579	0.578	6.22028	1.00529	0.231149	1.62491	3.90079	1.39275	0.0857143	0.0571429	0.0571429	0.0857143	0	0.373935	2.35521	-0.285174	0.0770765	0.285714	0	MDAQGPKQMNIPGGDRSTPAAVGAMEDKSAEHKRT	FALSE	FALSE	198	232	421	Testin	TES	0
Q9UGI9_1_176	Q9UGI9	176	0.486	0.511	6.11358	0.888666	0.224637	3.61162	8.48966	2.83132	0.0284091	0.0625	0.125	0.0397727	0.0568182	0.419221	3.97744	0.532925	0.281376	0.261364	-0.0681818	MEPGLEHALRRTPSWSSLGGSEHQEMSFLEQENSSSWPSPAVTSSSERIRGKRRAKALRWTRQKSVEEGEPPGQGEGPRSRPAAESTGLEATFPKTTPLAQADPAGVGTPPTGWDCLPSDCTASAAGSSTDDVELATEFPATEAWECELEGLLEERPALCLSPQAPFPKLGWDDEL	TRUE	FALSE	1	176	489	5'-AMP-activated protein kinase subunit gamma-3	PRKAG3	0
Q9UGJ0_1_260	Q9UGJ0	260	0.491	0.492	5.96149	0.861083	0.212983	4.46749	10.2175	3.45472	0.0692308	0.0692308	0.0538462	0.0346154	0.0692308	0.442499	4.58635	-1.00588	0.239417	0.230769	0.0538462	MGSAVMDTKKKKDVSSPGGSGGKKNASQKRRSLRVHIPDLSSFAMPLLDGDLEGSGKHSSRKVDSPFGPGSPSKGFFSRGPQPRPSSPMSAPVRPKTSPGSPKTVFPFSYQESPPRSPRRMSFSGIFRSSSKESSPNSNPATSPGGIRFFSRSRKTSGLSSSPSTPTQVTKQHTFPLESYKHEPERLENRIYASSSPPDTGQRFCPSSFQSPTRPPLASPTHYAPSKAAALAAALGPAEAGMLEKLEFEDEAVEDSESGV	TRUE	FALSE	1	260	569	5'-AMP-activated protein kinase subunit gamma-2	PRKAG2	0
Q9UGJ1_413_452	Q9UGJ1	40	0.552	0.574	6.32603	0.915336	0.23363	1.72429	4.1547	1.4896	0.05	0.075	0.125	0.025	0.05	0.411165	2.65227	-0.106929	0.0343427	0.275	-0.025	LLHLTIEYHGKEHKADATQAREGPSRETSPREAPASGWAA	FALSE	FALSE	413	452	667	Gamma-tubulin complex component 4	TUBGCP4	0
Q9UGJ1_204_256	Q9UGJ1	53	0.55	0.537	6.15825	0.933065	0.218906	1.99989	4.72143	1.67738	0.0566038	0.0377358	0.150943	0.0566038	0.0188679	0.40408	2.84946	0.224279	0.448251	0.301887	-0.113208	FIKQGPSSGNVSAQPEEDEEDLGIGGLTGKQLRELQDLRLIEEENMLAPSLKQ	FALSE	FALSE	204	256	667	Gamma-tubulin complex component 4	TUBGCP4	0
Q9UGK3_251_403	Q9UGK3	153	0.507	0.523	6.04442	0.821977	0.205714	3.55201	8.30907	2.77674	0.104575	0.0196078	0.0718954	0.0392157	0.0457516	0.391417	3.62383	-1.56473	0.198473	0.24183	0.00653595	EKVLGYVEADKENGENVWVAPSAPGPGPAPCTGGPKPLSPASSQDKLPPLPPLPNQEENYVTPIGDGPAVDYENQDVASSSWPVILKPKKLPKPPAKLPKPPVGPKPEPKVFNGGLGRKLPVSSAQPLFPTAGLADMTAELQKKLEKRRALEH	FALSE	TRUE	251	403	403	Signal-transducing adaptor protein 2	STAP2	0
Q9UGK8_401_458	Q9UGK8	58	0.549	0.561	6.3018	0.911694	0.215817	2.16591	5.17502	1.79697	0.0689655	0.0517241	0.0862069	0.0862069	0.0517241	0.387751	2.77162	0.216217	0.132859	0.310345	-0.0689655	QLPAHPALVQDPKVTYLSPDAIEDTESQKAMDKERNWKERQSETSTQSQSDWSRNGGL	FALSE	TRUE	401	458	458	Secretion-regulating guanine nucleotide exchange factor	SERGEF	0
Q9UGL1_812_843	Q9UGL1	32	0.564	0.564	6.36562	0.966494	0.220404	1.51755	3.66292	1.34378	0.0625	0.125	0.03125	0	0.03125	0.491376	3.03361	0.688684	0.301536	0.21875	0.15625	SVAQQLLNGKRQTRYRSGGGKSQNQLTVNELR	FALSE	FALSE	812	843	1544	Lysine-specific demethylase 5B	KDM5B	0
Q9UGL1_179_364	Q9UGL1	186	0.518	0.508	6.08545	0.877558	0.216716	3.95284	9.27225	3.05206	0.102151	0.0752688	0.0913978	0.0698925	0.0430108	0.404279	3.85846	-0.827063	0.18593	0.33871	0.016129	LNPYNLFLSGDSLRCLQKPNLTTDTKDKEYKPHDIPQRQSVQPSETCPPARRAKRMRAEAMNIKIEPEETTEARTHNLRRRMGCPTPKCENEKEMKSSIKQEPIERKDYIVENEKEKPKSRSKKATNAVDLYVCLLCGSGNDEDRLLLCDGCDDSYHTFCLIPPLHDVPKGDWRCPKCLAQECSKP	FALSE	FALSE	179	364	1544	Lysine-specific demethylase 5B	KDM5B	0.268817
Q9UGL1_1_30	Q9UGL1	30	0.57	0.563	6.28919	0.941443	0.216954	1.41299	3.39263	1.26808	0	0.0333333	0.0666667	0	0.0333333	0.471515	2.86905	-0.151812	0.30082	0.133333	0	MEAATTLHPGPRPALPLGGPGPLGEFLPPP	TRUE	FALSE	1	30	1544	Lysine-specific demethylase 5B	KDM5B	0
Q9UGL1_1091_1129	Q9UGL1	39	0.535	0.533	5.92895	0.971181	0.229509	1.74346	4.04211	1.49341	0.205128	0.0769231	0.0769231	0.0512821	0	0.417968	2.7245	-0.0299623	0.372422	0.410256	0.153846	CPRCDIGLLGLKRKQRKLKEPLPNGKKKSTKLESLSDLE	FALSE	FALSE	1091	1129	1544	Lysine-specific demethylase 5B	KDM5B	0
Q9UGL1_1269_1495	Q9UGL1	227	0.468	0.475	5.55688	0.98306	0.186704	4.06939	9.08203	3.19172	0.0704846	0.0792952	0.0837004	0.0572687	0.0528634	0.426912	4.26755	-2.32654	0.241267	0.290749	0.00881057	LLSSGNLKFVQDRVGSGLLYSRWQASAGQVSDTNKVSQPPGTTSFSLPDDWDNRTSYLHSPFSTGRSCIPLHGVSPEVNELLMEAQLLQVSLPEIQELYQTLLAKPSPAQQTDRSSPVRPSSEKNDCCRGKRDGINSLERKLKRRLEREGLSSERWERVKKMRTPKKKKIKLSHPKDMNNFKLERERSYELVRSAETHSLPSDTSYSEQEDSEDEDAICPAVSCLQP	FALSE	FALSE	1269	1495	1544	Lysine-specific demethylase 5B	KDM5B	0.0484581
Q9UGL9_1_99	Q9UGL9	99	0.56	0.524	6.29008	0.907344	0.228298	2.80683	6.72601	2.2101	0.020202	0.10101	0	0.010101	0.020202	0.511396	4.27893	2.66716	0.405126	0.151515	0.111111	MSSQQSAVSAKGFSKGSSQGPAPCPAPAPTPAPASSSSCCGSGRGCCGDSGCCGSSSTSCCCFPRRRRRQRSSGCCCCGGGSQRSQRSNNRSSGCCSGC	TRUE	TRUE	1	99	99	Cysteine-rich C-terminal protein 1	CRCT1	0
Q9UGM1_339_421	Q9UGM1	83	0.517	0.534	5.89644	0.911124	0.221628	2.61121	6.02207	2.10253	0.120482	0.0722892	0.060241	0.060241	0.0722892	0.428285	3.4052	0.23316	0.15382	0.313253	0.0722892	VVILKYMSRVLFVYDVGESCLSPHHSRERDHLTKVYSKLPESNLKAARNKDLSRKKDMNKRLKNDLGCQGKNPQEAESYCAQY	FALSE	FALSE	339	421	479	Neuronal acetylcholine receptor subunit alpha-9	CHRNA9	0
Q9UGM3_456_500	Q9UGM3	45	0.568	0.565	6.45399	0.983949	0.227307	1.82055	4.41717	1.54807	0	0.0222222	0.0444444	0.0444444	0.0222222	0.43061	2.93195	0.115526	0.237566	0.111111	-0.0666667	EDAGVICSAAHSWSTPSPDTLPTITLPASTVGSESSLALRLVNGG	FALSE	FALSE	456	500	2413	Deleted in malignant brain tumors 1 protein	DMBT1	0
Q9UGM3_695_739	Q9UGM3	45	0.558	0.556	6.37425	0.902487	0.206432	1.81835	4.37855	1.55475	0	0.0666667	0.0444444	0.0444444	0	0.430133	2.9447	-0.222943	0.2572	0.155556	-0.0222222	EDAGVICSAAQSRSTPRPDTLSTITLPPSTVGSESSLTLRLVNGS	FALSE	FALSE	695	739	2413	Deleted in malignant brain tumors 1 protein	DMBT1	0
Q9UGM3_827_868	Q9UGM3	42	0.58	0.56	6.72577	0.939664	0.235511	1.72339	4.28007	1.49741	0	0.047619	0.0238095	0.047619	0.0238095	0.43772	2.90602	-0.11256	0.364433	0.119048	-0.0238095	DAGVICSVSQSRPTPSPDTWPTSHASTAGPESSLALRLVNGG	FALSE	FALSE	827	868	2413	Deleted in malignant brain tumors 1 protein	DMBT1	0
Q9UGM3_955_999	Q9UGM3	45	0.56	0.565	6.48804	0.941785	0.227435	1.79947	4.36964	1.54508	0	0.0222222	0.0444444	0.0444444	0.0222222	0.43061	2.93195	0.115526	0.237566	0.111111	-0.0666667	EDAGVICSAAHSWSTPSPDTLPTITLPASTVGSESSLALRLVNGG	FALSE	FALSE	955	999	2413	Deleted in malignant brain tumors 1 protein	DMBT1	0
Q9UGM3_1979_2413	Q9UGM3	435	0.418	0.482	5.79136	0.820066	0.185683	4.72394	10.6924	3.83925	0.0137931	0.0758621	0.0298851	0.0666667	0.128736	0.488295	5.53911	-1.13878	0.183691	0.183908	-0.0091954	EDAGVICSGNHLSTPAPFLNITRPNTDYSCGGFLSQPSGDFSSPFYPGNYPNNAKCVWDIEVQNNYRVTVIFRDVQLEGGCNYDYIEVFDGPYRSSPLIARVCDGARGSFTSSSNFMSIRFISDHSITRRGFRAEYYSSPSNDSTNLLCLPNHMQASVSRSYLQSLGFSASDLVISTWNGYYECRPQITPNLVIFTIPYSGCGTFKQADNDTIDYSNFLTAAVSGGIIKRRTDLRIHVSCRMLQNTWVDTMYIANDTIHVANNTIQVEEVQYGNFDVNISFYTSSSFLYPVTSRPYYVDLNQDLYVQAEILHSDAVLTLFVDTCVASPYSNDFTSLTYDLIRSGCVRDDTYGPYSSPSLRIARFRFRAFHFLNRFPSVYLRCKMVVCRAYDPSSRCYRGCVLRSKRDVGSYQEKVDVVLGPIQLQTPPRREEEPR	FALSE	TRUE	1979	2413	2413	Deleted in malignant brain tumors 1 protein	DMBT1	0
Q9UGM3_1733_1777	Q9UGM3	45	0.529	0.548	6.40203	0.874815	0.205721	1.71955	4.14417	1.51332	0	0.0222222	0.0222222	0.0444444	0.133333	0.484647	3.30561	-0.104026	0.315052	0.0888889	-0.0444444	EDAGVICSATQINSTTTDWWHPTTTTTARPSSNCGGFLFYASGTF	FALSE	FALSE	1733	1777	2413	Deleted in malignant brain tumors 1 protein	DMBT1	0
Q9UGM3_1601_1647	Q9UGM3	47	0.573	0.562	6.66597	0.909178	0.219454	1.85847	4.6021	1.58596	0	0.0425532	0.0425532	0.0638298	0.0212766	0.429351	2.98096	0.22875	0.187002	0.148936	-0.0638298	HEDAGVICSAAQSQSTPRPDTWLTTNLPALTVGSESSLALRLVNGGD	FALSE	FALSE	1601	1647	2413	Deleted in malignant brain tumors 1 protein	DMBT1	0
Q9UGM3_328_370	Q9UGM3	43	0.558	0.563	6.49044	0.911171	0.220306	1.73822	4.23507	1.51067	0	0.0465116	0.0232558	0.0697674	0.0232558	0.427641	2.89014	0.0511644	0.245812	0.139535	-0.0465116	DAGVICSAPQSRPTPSPDTWPTSHASTAGPESSLALRLVNGGD	FALSE	FALSE	328	370	2413	Deleted in malignant brain tumors 1 protein	DMBT1	0
Q9UGM3_1473_1517	Q9UGM3	45	0.55	0.559	6.35057	0.866734	0.219666	1.79602	4.3278	1.53987	0	0.0666667	0.0444444	0.0666667	0.0222222	0.425829	2.91195	-0.15873	0.188516	0.177778	-0.0444444	EDAGVICSASQSQPTPSPDTWPTSRASTAGSESTLALRLVNGGDR	FALSE	FALSE	1473	1517	2413	Deleted in malignant brain tumors 1 protein	DMBT1	0
Q9UGM3_1_107	Q9UGM3	107	0.544	0.556	5.98613	0.954614	0.239456	3.14796	7.32376	2.42084	0	0.0186916	0.11215	0.0280374	0.0373832	0.427917	3.60376	2.57137	0.142555	0.168224	-0.11215	MGISTVILEMCLLWGQVLSTGGWIPRTTDYASLIPSEVPLDPTVAEGSPFPSESTLESTVAEGSPISLESTLESTVAEGSLIPSESTLESTVAEGSDSGLALRLVNG	TRUE	FALSE	1	107	2413	Deleted in malignant brain tumors 1 protein	DMBT1	0
Q9UGM3_1345_1387	Q9UGM3	43	0.575	0.57	6.67704	0.925273	0.221343	1.76093	4.36544	1.51803	0	0.0232558	0.0232558	0.0697674	0.0232558	0.424598	2.86842	0.299834	0.193033	0.116279	-0.0697674	DAGVICSASQSQPTPSPDTWPTSHASTAGSESSLALRLVNGGD	FALSE	FALSE	1345	1387	2413	Deleted in malignant brain tumors 1 protein	DMBT1	0
Q9UGM3_196_239	Q9UGM3	44	0.561	0.558	6.61237	0.961272	0.227722	1.77857	4.35671	1.54063	0	0.0681818	0.0681818	0.0227273	0.0227273	0.428292	2.89177	-0.14793	0.276851	0.159091	-0.0227273	DAGVICSAAQPQSTLRPESWPVRISPPVPTEGSESSLALRLVNG	FALSE	FALSE	196	239	2413	Deleted in malignant brain tumors 1 protein	DMBT1	0
Q9UGM3_1216_1257	Q9UGM3	42	0.56	0.566	6.53467	0.894541	0.218443	1.71599	4.17706	1.4959	0	0.0238095	0.0238095	0.047619	0.0238095	0.433717	2.87758	0.00946414	0.325434	0.0952381	-0.047619	DAGVICSASQSQPTPSPDTWPTSHASTAGSESSLALRLVNGG	FALSE	FALSE	1216	1257	2413	Deleted in malignant brain tumors 1 protein	DMBT1	0
Q9UGM3_1086_1128	Q9UGM3	43	0.56	0.56	6.61308	0.887346	0.212229	1.72986	4.25987	1.50583	0	0.0465116	0.0465116	0.0465116	0.0232558	0.431491	2.90035	-0.0805576	0.280736	0.139535	-0.0465116	EDAGVICSASQSRPTPSPDTWPTSHASTAGSESSLALRLVNGG	FALSE	FALSE	1086	1128	2413	Deleted in malignant brain tumors 1 protein	DMBT1	0
Q9UGM5_256_310	Q9UGM5	55	0.56	0.561	6.19517	0.927303	0.235643	2.12372	5.05308	1.73883	0.0727273	0.0181818	0.0727273	0.0363636	0.0545455	0.386981	2.72308	-0.225044	0.200834	0.2	-0.0181818	FFESQAPATGSENSAVNQKPTNLPKVEESQQKNTPPTDSPSKAGPRGSVQYLPDL	FALSE	FALSE	256	310	382	Fetuin-B	FETUB	0
Q9UGM6_1_36	Q9UGM6	36	0.609	0.613	6.79195	0.953167	0.228648	1.72679	4.35734	1.45885	0.138889	0.138889	0.0277778	0.0277778	0.0555556	0.448492	2.85643	3.66699	0.0913745	0.361111	0.25	MALHSMRKARERWSFIRALHKGSAAAPALQKDSKKR	TRUE	FALSE	1	36	360	Tryptophan--tRNA ligase, mitochondrial	WARS2	0
Q9UGN4_127_179	Q9UGN4	53	0.553	0.559	6.32946	0.877768	0.222708	2.02987	4.89124	1.69206	0.0188679	0	0.0754717	0	0.0377358	0.379252	2.69949	-0.252556	0.874343	0.0943396	-0.0566038	ASTSMTPASITAAKTSTITTAFPPVSSTTLFAVGATHSASIQEETEEVVNSQL	FALSE	FALSE	127	179	299	CMRF35-like molecule 8	CD300A	0
Q9UGN4_207_299	Q9UGN4	93	0.557	0.544	6.27321	0.953814	0.210352	2.87301	6.86013	2.24968	0.0430108	0.0645161	0.129032	0.0430108	0.0752688	0.394769	3.23136	0.920494	0.173838	0.290323	-0.0752688	WIKAGDHSELSQNPKQAATQSELHYANLELLMWPLQEKPAPPREVEVEYSTVASPREELHYASVVFDSNTNRIAAQRPREEEPDSDYSVIRKT	FALSE	TRUE	207	299	299	CMRF35-like molecule 8	CD300A	0
Q9UGN5_1_95	Q9UGN5	95	0.576	0.559	6.52459	0.95346	0.237408	3.00946	7.35128	2.32616	0.126316	0.136842	0.0526316	0.0526316	0.0105263	0.407837	3.36652	6.52267	0.204137	0.378947	0.168421	MAARRRRSTGGGRARALNESKRVNNGNTAPEDSSPAKKTRRCQRQESKKMPVAGGKANKDRTEDKQDGMPGRSWASKRVSESVKALLLKGKAPVD	TRUE	FALSE	1	95	583	Poly [ADP-ribose] polymerase 2	PARP2	0
Q9UGN5_203_232	Q9UGN5	30	0.578	0.581	6.52134	0.945732	0.226747	1.517	3.71238	1.34238	0.133333	0	0.2	0.0666667	0.0333333	0.316053	1.83866	0.124802	0.225822	0.4	-0.133333	MLQMDYATNTQDEEETKKEESLKSPLKPES	FALSE	FALSE	203	232	583	Poly [ADP-ribose] polymerase 2	PARP2	0
Q9UGP4_1_448	Q9UGP4	448	0.511	0.507	6.0579	0.84903	0.19261	6.08771	14.2315	4.54304	0.0401786	0.046875	0.046875	0.0446429	0.0424107	0.451985	5.15522	-0.452951	0.147684	0.180804	-0.00223214	MDKYDDLGLEASKFIEDLNMYEASKDGLFRVDKGAGNNPEFEETRRVFATKMAKIHLQQQQQQLLQEETLPRGSRGPVNGGGRLGPQARWEVVGSKLTVDGAAKPPLAASTGAPGAVTTLAAGQPPYPPQEQRSRPYLHGTRHGSQDCGSRESLATSEMSAFHQPGPCEDPSCLTHGDYYDNLSLASPKWGDKPGVSPSIGLSVGSGWPSSPGSDPPLPKPCGDHPLNHRQLSLSSSRSSEGSLGGQNSGIGGRSSEKPTGLWSTASSQRVSPGLPSPNLENGAPAVGPVQPRTPSVSAPLALSCPRQGGLPRSNSGLGGEVSGVMSKPNVDPQPWFQDGPKSYLSSSAPSSSPAGLDGSQQGAVPGLGPKPGCTDLGTGPKLSPTSLVHPVMSTLPELSCKEGPLGWSSDGSLGSVLLDSPSSPRVRLPCQPLVPGPELRPSAAELK	TRUE	FALSE	1	448	676	LIM domain-containing protein 1	LIMD1	0
Q9UGP5_1_44	Q9UGP5	44	0.486	0.494	5.9942	0.931656	0.208863	1.72142	3.97214	1.51697	0.113636	0.0909091	0.136364	0.0454545	0.0454545	0.392631	2.61246	-1.64574	0.349816	0.409091	0.0454545	MDPRGILKAFPKRQKIHADASSKVLAKIPRREEGEEAEEWLSSL	TRUE	FALSE	1	44	575	DNA polymerase lambda	POLL	0
Q9UGP5_130_240	Q9UGP5	111	0.55	0.549	5.98267	0.950476	0.231342	3.25757	7.56183	2.47948	0.036036	0.018018	0.0810811	0.0720721	0.045045	0.378632	3.2064	1.8791	0.259204	0.207207	-0.0990991	FSIFIPSRYLDHPQPSKAEQDASIPPGTHEALLQTALSPPPPPTRPVSPPQKAKEAPNTQAQPISDDEASDGEETQVSAADLEALISGHYPTSLEGDCEPSPAPAVLDKWV	FALSE	FALSE	130	240	575	DNA polymerase lambda	POLL	0
Q9UGP8_723_760	Q9UGP8	38	0.694	0.655	7.44127	1.11571	0.251821	2.18239	5.80779	1.671	0	0	0.368421	0.210526	0.0789474	0.236545	1.5546	21.4123	0.382663	0.605263	-0.605263	PENHPQWDTAIEGDEDQEDSEGFEDSFEEEEEEEEDDD	FALSE	TRUE	723	760	760	Translocation protein SEC63 homolog	SEC63	0
Q9UGP8_483_618	Q9UGP8	136	0.367	0.37	5.78282	0.507349	0.151755	2.87796	6.52194	2.43218	0.169118	0.0294118	0.154412	0.0955882	0.0220588	0.306325	2.74149	-5.7541	0.298625	0.448529	-0.0514706	FEKEQSICAAEEQPAEDGQGETNKNRTKGGWQQKSKGPKKTAKSKKKKPLKKKPTPVLLPQSKQQKQKQANGVVGNEAAVKEDEEEVSDKGSDSEEEETNRDSQSEKDDGSDRDSDREQDEKQNKDDEAEWQELQQ	FALSE	FALSE	483	618	760	Translocation protein SEC63 homolog	SEC63	0
Q9UGQ2_1_172	Q9UGQ2	172	0.494	0.508	6.01413	0.891511	0.206581	3.48558	8.04303	2.77952	0.0290698	0.0348837	0.0581395	0.0174419	0.0930233	0.474018	4.50272	-0.48695	0.181271	0.151163	-0.0116279	MSSSGGAPGASASSAPPAQEEGMTWWYRWLCRLSGVLGAVSCAISGLFNCITIHPLNIAAGVWMIMNAFILLLCEAPFCCQFIEFANTVAEKVDRLRSWQKAVFYCGMAVVPIVISLTLTTLLGNAIAFATGVLYGLSALGKKGDAISYARIQQQRQQADEEKLAETLEGEL	TRUE	TRUE	1	172	172	Calcium channel flower homolog	CACFD1	0
Q9UGQ3_359_400	Q9UGQ3	42	0.536	0.546	6.05024	0.896255	0.210558	1.71719	4.02339	1.47699	0	0.0238095	0.047619	0.0238095	0.0952381	0.493269	3.22127	-0.123371	0.639614	0.0952381	-0.047619	YIHFGPRPLSPNSTAGLESESWGDLAQPLAAPAGYLTLVPLL	FALSE	FALSE	359	400	507	Solute carrier family 2, facilitated glucose transporter member 6	SLC2A6	0
Q9UGQ3_1_35	Q9UGQ3	35	0.561	0.559	6.31813	0.929779	0.216708	1.60172	3.85795	1.39739	0.0285714	0.0571429	0.0857143	0.0857143	0.0571429	0.416811	2.60949	-0.364335	0.208387	0.285714	-0.0571429	MQEPLLGAEGPDYDTFPEKPPPSPGDRARVGTLQN	TRUE	FALSE	1	35	507	Solute carrier family 2, facilitated glucose transporter member 6	SLC2A6	0
Q9UGR2_162_421	Q9UGR2	260	0.506	0.518	5.65206	0.915233	0.209986	4.77057	10.6886	3.58014	0.0307692	0.0307692	0.0384615	0.0923077	0.0461538	0.430797	4.42626	3.35862	0.235852	0.192308	-0.0692308	KLGLRVRKAYKRPQELETFSLLSNGTAAGVADQGTSNGLGSIDDIETDCYVDPRGSPALLPSTPTMPLFPHVLDLLAPLDSSRTLPSTDSLDDFSDGDVFGPELDTLLDSLSLVQGGLSGSGVPSELPQLIPVFPGGTPLLPPVVGGSIPVSSPLPPASFGLVMDPSKKLAASVLDALDPPGPTLDPLDLLPYSETRLDALDSFGSTRGSLDKPDSFMEETNSQDHRPPSGAQKPAPSPEPCMPNTALLIKNPLAATHEF	FALSE	FALSE	162	421	977	Zinc finger CCCH domain-containing protein 7B	ZC3H7B	0
Q9UGR2_663_695	Q9UGR2	33	0.575	0.561	6.07658	1.0251	0.22528	1.5526	3.65161	1.33252	0.0606061	0.030303	0.030303	0.030303	0.121212	0.476012	2.87374	-0.130036	0.318999	0.151515	0.030303	YWQQMEAHAGKASSSMGAPRTHGPSTFDLQMKF	FALSE	FALSE	663	695	977	Zinc finger CCCH domain-containing protein 7B	ZC3H7B	0
Q9UGR2_802_846	Q9UGR2	45	0.541	0.542	5.96251	0.966272	0.240068	1.85121	4.297	1.55127	0.0888889	0.0222222	0.0666667	0.0666667	0.111111	0.469751	3.11528	-0.363498	0.190416	0.244444	-0.0222222	YDMWLKKHNPGKPGEGTPISSREGEKQIQMPTDYADIMMGYHCWL	FALSE	FALSE	802	846	977	Zinc finger CCCH domain-containing protein 7B	ZC3H7B	0
Q9UGR2_948_977	Q9UGR2	30	0.587	0.585	6.25049	0.994017	0.236338	1.5077	3.60981	1.30844	0.0333333	0	0.1	0.0666667	0.0666667	0.379207	2.25646	0.787213	0.360687	0.233333	-0.166667	KYNFLLQEDGDLAGATPEAPAAAATATTGE	FALSE	TRUE	948	977	977	Zinc finger CCCH domain-containing protein 7B	ZC3H7B	0
Q9UGT4_1_32	Q9UGT4	32	0.548	0.553	6.08022	0.948351	0.224769	1.48707	3.50029	1.31698	0.03125	0	0.03125	0.03125	0.03125	0.451014	2.77989	-0.551706	0.48936	0.125	0	MKPALLPWALLLLATALGPGPGPTADAQESCS	TRUE	FALSE	1	32	822	Sushi domain-containing protein 2	SUSD2	0
Q9UGU0_423_844	Q9UGU0	422	0.506	0.511	5.79775	0.96327	0.207341	6.26218	14.2602	4.5902	0.063981	0.049763	0.07109	0.0379147	0.0379147	0.429032	4.81609	-0.571516	0.135901	0.222749	0.00473934	SMMPSPNSHAAGFKGFGLEGVPEKRLTDPGLSSLSALSTQVANLPNTVQHMLLSDALTPQKKTSKRPSSSKKADSCTNSEGSSQPEEQLKSPMAESLDGGCSSSSEDQGERVRQLSGQSTSSDTTYKGGASEKAGSSPAQGAQNEPPRLNASPAAREEATSPGAKDMPLSSDGNPKVNEKTVGVIVSREAMTGRVEKPGGQDKGSQEDDPAATQRPPSNGGAKETSHASLPQPEPPGGGGSKGNKNGDNNSNHNGEGNGQSGHSAAGPGFTSRTEPSKSPGSLRYSYKDSFGSAVPRNVSGFPQYPTGQEKGDFTGHGERKGRNEKFPSLLQEVLQGYHHHPDRRYSRSTQEHQGMAGSLEGTTRPNVLVSQTNELASRGLLNKSIGSLLENPHWGPWERKSSSTAPEMKQINLTDYPIPRK	FALSE	FALSE	423	844	1960	Transcription factor 20	TCF20	0
Q9UGU0_1_422	Q9UGU0	422	0.502	0.508	6.02439	0.877213	0.221403	5.57811	13.0098	4.24136	0.0118483	0.035545	0.0260664	0.00947867	0.0853081	0.481205	5.41205	0.336927	0.171609	0.0853081	0.014218	MQSFREQSSYHGNQQSYPQEVHGSSRLEEFSPRQAQMFQNFGGTGGSSGSSGSGSGGGRRGAAAAAAAMASETSGHQGYQGFRKEAGDFYYMAGNKDPVTTGTPQPPQRRPSGPVQSYGPPQGSSFGNQYGSEGHVGQFQAQHSGLGGVSHYQQDYTGPFSPGSAQYQQQASSQQQQQQVQQLRQQLYQSHQPLPQATGQPASSSSHLQPMQRPSTLPSSAAGYQLRVGQFGQHYQSSASSSSSSSFPSPQRFSQSGQSYDGSYNVNAGSQYEGHNVGSNAQAYGTQSNYSYQPQSMKNFEQAKIPQGTQQGQQQQQPQQQQHPSQHVMQYTNAATKLPLQSQVGQYNQPEVPVRSPMQFHQNFSPISNPSPAASVVQSPSCSSTPSPLMQTGENLQCGQGSVPMGSRNRILQLMPQLSPTP	TRUE	FALSE	1	422	1960	Transcription factor 20	TCF20	0
Q9UGU0_845_1266	Q9UGU0	422	0.504	0.496	5.96518	0.797191	0.204341	5.86597	13.5902	4.40819	0.0473934	0.0805687	0.0521327	0.049763	0.049763	0.453432	5.10004	0.761193	0.173986	0.229858	0.0260664	FEIEPQSSAHEPGGSLSERRSVICDISPLRQIVRDPGAHSLGHMSADTRIGRNDRLNPTLSQSVILPGGLVSMETKLKSQSGQIKEEDFEQSKSQASFNNKKSGDHCHPPSIKHESYRGNASPGAATHDSLSDYGPQDSRPTPMRRVPGRVGGREGMRGRSPSQYHDFAEKLKMSPGRSRGPGGDPHHMNPHMTFSERANRSSLHTPFSPNSETLASAYHANTRAHAYGDPNAGLNSQLHYKRQMYQQQPEEYKDWSSGSAQGVIAAAQHRQEGPRKSPRQQQFLDRVRSPLKNDKDGMMYGPPVGTYHDPSAQEAGRCLMSSDGLPNKGMELKHGSQKLQESCWDLSRQTSPAKSSGPPGMSSQKRYGPPHETDGHGLAEATQSSKPGSVMLRLPGQEDHSSQNPLIMRRRVRSFISPIPS	FALSE	FALSE	845	1266	1960	Transcription factor 20	TCF20	0
Q9UGU0_1731_1846	Q9UGU0	116	0.522	0.504	6.45124	0.781408	0.189098	2.93838	7.07004	2.37962	0.103448	0.0775862	0.12069	0.0258621	0.00862069	0.380768	3.31128	-1.30645	0.321367	0.327586	0.0344828	ATLPKNPPPKRATEMQSKVKVRHKSASNGSKTDTEEEEEQQQQQKEQRSLAAHPRFKRRHRSEDCGGGPRSLSRGLPCKKAATEGSSEKTVLDSKPSVPTTSEGGPELELQIPELP	FALSE	FALSE	1731	1846	1960	Transcription factor 20	TCF20	0.146552
Q9UGU0_1267_1687	Q9UGU0	421	0.519	0.506	6.02201	0.926926	0.214756	6.42439	15.0127	4.69111	0.114014	0.0546318	0.0736342	0.0498812	0.0285036	0.385877	4.32969	2.96641	0.201202	0.292162	0.0451306	KRQSQDVKNSSTEDKGRLLHSSKEGADKAFNSYAHLSHSQDIKSIPKRDSSKDLPSPDSRNCPAVTLTSPAKTKILPPRKGRGLKLEAIVQKITSPNIRRSASSNSAEAGGDTVTLDDILSLKSGPPEGGSVAVQDADIEKRKGEVASDLVSPANQELHVEKPLPRSSEEWRGSVDDKVKTETHAETVTAGKEPPGAMTSTTSQKPGSNQGRPDGSLGGTAPLIFPDSKNVPPVGILAPEANPKAEEKENDTVTISPKQEGFPPKGYFPSGKKKGRPIGSVNKQKKQQQPPPPPPQPPQIPEGSADGEPKPKKQRQRRERRKPGAQPRKRKTKQAVPIVEPQEPEIKLKYATQPLDKTDAKNKSFYPYIHVVNKCELGAVCTIINAEEEEQTKLVRGRKGQRSLTPPPSSTESKALPASSF	FALSE	FALSE	1267	1687	1960	Transcription factor 20	TCF20	0
Q9UGU5_472_524	Q9UGU5	53	0.543	0.551	6.02972	0.91295	0.232458	2.05692	4.81804	1.70898	0.132075	0.0188679	0.0566038	0.0188679	0	0.35078	2.52769	-0.443407	0.383196	0.226415	0.0754717	ATTVKRKASSSEGSMKVKASSVGVLSPQKKSPPTTMLLPASPAKAPETEPIDV	FALSE	FALSE	472	524	601	HMG domain-containing protein 4	HMGXB4	0
Q9UGU5_1_409	Q9UGU5	409	0.519	0.488	6.01958	0.935118	0.226135	6.03174	14.0726	4.4607	0.173594	0.0366748	0.0929095	0.0660147	0.0415648	0.37887	4.25423	4.44636	0.25586	0.371638	0.0537897	MAYDDSVKKEDCFDGDHTFEDIGLAAGRSQREKKRSYKDFLREEEEIAAQVRNSSKKKLKDSELYFLGTDTHKKKRKHSSDDYYYGDISSLESSQKKKKKSSPQSTDTAMDLLKAITSPLAAGSKPSKKTGEKSSGSSSHSESKKEHHRKKVSGSSGELPLEDGGSHKSKKMKPLYVNTETLTLREPDGLKMKLILSPKEKGSSSVDEESFQYPSQQATVKKSSKKSARDEQGALLLGHELQSFLKTARKKHKSSSDAHSSPGPEGCGSDASQFAESHSANLDLSGLEPILVESDSSSGGELEAGELVIDDSYREIKKKKKSKKSKKKKDKEKHKEKRHSKSKRSLGLSAVPVGEVTVTSGPPPSIPYAGAAAPPLPLPGLHTDGHSEKKKKKEEKDKERERGEKPKKK	TRUE	FALSE	1	409	601	HMG domain-containing protein 4	HMGXB4	0
Q9UGV2_318_375	Q9UGV2	58	0.517	0.528	6.21853	0.861795	0.204937	2.03397	4.78824	1.71933	0	0.0862069	0.0689655	0.0517241	0.0172414	0.430046	3.13717	-0.966687	0.277765	0.224138	-0.0517241	SASMTRLARSRTHSTSSSLGSGESPFSRSVTSNQSDGTQESCESPDVLDRHQTMEVSC	FALSE	TRUE	318	375	375	Protein NDRG3	NDRG3	0
Q9UGY1_109_213	Q9UGY1	105	0.488	0.511	5.74824	0.927489	0.210498	2.89513	6.50373	2.30637	0.104762	0.142857	0.0571429	0.047619	0	0.42437	3.58881	0.49729	0.296215	0.361905	0.133333	TISDLDLSGARLLGLTPPEGGAGDRSEEEASSTEKPTKALPRKSRDPLLSQRISSLTASLHAHSRKKVKRKHPRRAQDSKKPPRAPRTSKAQRRRLTGKARHSGE	FALSE	TRUE	109	213	213	Nucleolar protein 12	NOL12	0
Q9UH03_1_47	Q9UH03	47	0.537	0.557	6.09884	0.902819	0.221051	1.8742	4.40209	1.59617	0.0638298	0.0425532	0.0638298	0.0425532	0.0212766	0.417405	2.84244	-0.311857	0.166117	0.234043	0.0212766	MSKGLPETRTDAAMSELVPEPRPKPAVPMKPMSINSNLLGYIGIDTI	TRUE	FALSE	1	47	358	Neuronal-specific septin-3	SEPTIN3	0
Q9UH36_97_139	Q9UH36	43	0.552	0.565	6.1662	0.959706	0.228956	1.84767	4.3725	1.56023	0.0232558	0.0232558	0.0697674	0.0930233	0.0232558	0.411751	2.72618	0.315008	0.288827	0.209302	-0.116279	LKAPVGTLSDIFGNLHLDSLPEESDVATDSIPREILVTGTCHL	FALSE	FALSE	97	139	339	SRR1-like protein	SRRD	0
Q9UH36_1_56	Q9UH36	56	0.515	0.53	5.98195	0.931413	0.220168	2.02847	4.69956	1.71874	0.0178571	0.232143	0.125	0	0.0357143	0.419992	3.07689	0.203914	0.270293	0.392857	0.142857	MAAAAAAALESWQAAAPRKRRSAARRPRRREAAPRGREAAPRGREAAPRGPEAEFE	TRUE	FALSE	1	56	339	SRR1-like protein	SRRD	0
Q9UH62_1_110	Q9UH62	110	0.433	0.482	5.80303	0.754062	0.185419	2.4736	5.64457	2.11417	0.0545455	0.136364	0.0363636	0.0909091	0.0818182	0.458818	3.90565	-0.400855	0.379824	0.327273	0.0727273	MGYARKVGWVTAGLVIGAGACYCIYRLTRGRKQNKEKMAEGGSGDVDDAGDCSGARYNDWSDDDDDSNESKSIVWYPPWARIGTEAGTRARARARARATRARRAVQKRAS	TRUE	FALSE	1	110	379	Armadillo repeat-containing X-linked protein 3	ARMCX3	0
Q9UH64_1_79	Q9UH64	79	0.54	0.533	6.00169	0.971755	0.228626	2.48936	5.79879	2.0043	0.0126582	0.139241	0.0632911	0.0126582	0.0506329	0.478775	3.75733	0.775756	0.128143	0.253165	0.0759494	MRQRGQEHLPTSVKSEPRACNNPTVAENRRVPSGLAAVIRNLTALWNPSLGVSERRGGDWEPSRIPRLWARVGWIQLPG	TRUE	TRUE	1	79	79	Putative protein CDKN2A-DT	CDKN2A-DT	0
Q9UH65_517_585	Q9UH65	69	0.538	0.542	6.12548	0.897384	0.204767	2.38498	5.62923	1.93462	0.173913	0.0289855	0.173913	0.0144928	0.0724638	0.363607	2.81599	-0.85393	0.113492	0.405797	0	YEEVKKKLEMATNKTKSWKDKVAHHEGLIRLIEPGSKNPHLITNWGPAAFTEAELEEREKNWKEKKTTE	FALSE	TRUE	517	585	585	Switch-associated protein 70	SWAP70	0
Q9UH73_397_591	Q9UH73	195	0.531	0.523	6.13449	0.865551	0.208544	4.00092	9.45493	3.07117	0.0153846	0.0205128	0.0153846	0.00512821	0.0564103	0.449584	4.37868	-0.112992	0.256795	0.0615385	0.0102564	QEIILKRAADIAEALYSVPRNHNQLPALANTSVHAGMMGVNSFSGQLAVNVSEASQATNQGFTRNSSSVSPHGYVPSTTPQQTNYNSVTTSMNGYGSAAMSNLGGSPTFLNGSAANSPYAIVPSSPTMASSTSLPSNCSSSSGIFSFSPANMVSAVKQKSAFAPVVRPQTSPPPTCTSTNGNSLQAISGMIVPPM	FALSE	TRUE	397	591	591	Transcription factor COE1	EBF1	0
Q9UH73_1_37	Q9UH73	37	0.567	0.554	6.42691	0.97537	0.222189	1.62362	3.93266	1.41725	0.027027	0.0540541	0.0810811	0	0.0540541	0.482305	3.05471	-0.123596	0.181344	0.189189	0.027027	MFGIQESIQRSGSSMKEEPLGSGMNAVRTWMQGAGVL	TRUE	FALSE	1	37	591	Transcription factor COE1	EBF1	0
Q9UH90_148_292	Q9UH90	145	0.575	0.558	6.51778	0.917503	0.211801	3.8519	9.40382	2.88986	0.0758621	0.0206897	0.165517	0.0344828	0.0275862	0.359954	3.29278	4.40464	0.127313	0.296552	-0.103448	PETREATEEEPTMNGETSVEEMGGAVGGVDIGLVPHGLSATNGEMAELSQEEREVLAKTKEGMDLVKFGQWENIFSKEHAASALTNSSASCESKNKNDSEKEQISSGHNMVEGEGAPKKKEPQENQKQQDVRTAMETTGLAPWQD	FALSE	FALSE	148	292	709	F-box only protein 40	FBXO40	0
Q9UH90_329_380	Q9UH90	52	0.564	0.553	6.46723	0.958638	0.216724	2.03948	4.95386	1.69704	0.134615	0.0576923	0.0769231	0.0576923	0.0961538	0.398661	2.86696	-0.12441	0.133714	0.326923	0.0576923	PKERDFVYGKLEAQEVKTVYTFKVPVSYCGKRARLGDAMLSCKPSEHKAVDT	FALSE	FALSE	329	380	709	F-box only protein 40	FBXO40	0
Q9UH92_1_119	Q9UH92	119	0.48	0.485	5.83334	0.852988	0.218894	2.90821	6.59574	2.35028	0.0336134	0.092437	0.0588235	0.0672269	0.0420168	0.425067	3.73347	-1.96128	0.310563	0.260504	0.00840336	MTEPGASPEDPWVKASPVGAHAGEGRAGRARARRGAGRRGASLLSPKSPTLSVPRGCREDSSHPACAKVEYAYSDNSLDPGLFVESTRKGSVVSRANSIGSTSASSVPNTDDEDSDYHQ	TRUE	FALSE	1	119	298	Max-like protein X	MLX	0
Q9UH99_1_328	Q9UH99	328	0.441	0.468	5.97367	0.668599	0.173358	4.062	9.35087	3.36474	0.0243902	0.10061	0.054878	0.0518293	0.109756	0.49848	5.36763	-0.313404	0.234944	0.234756	0.0213415	MSRRSQRLTRYSQGDDDGSSSSGGSSVAGSQSTLFKDSPLRTLKRKSSNMKRLSPAPQLGPSSDAHTSYYSESLVHESWFPPRSSLEELHGDANWGEDLRVRRRRGTGGSESSRASGLVGRKATEDFLGSSSGYSSEDDYVGYSDVDQQSSSSRLRSAVSRAGSLLWMVATSPGRLFRLLYWWAGTTWYRLTTAASLLDVFVLTRRFSSLKTFLWFLLPLLLLTCLTYGAWYFYPYGLQTFHPALVSWWAAKDSRRPDEGWEARDSSPHFQAEQRVMSRVHSLERRLEALAAEFSSNWQKEAMRLERLELRQGAPGQGGGGGLSHEDT	TRUE	FALSE	1	328	717	SUN domain-containing protein 2	SUN2	0
Q9UH99_457_523	Q9UH99	67	0.542	0.542	6.20904	0.918517	0.220607	2.30074	5.48042	1.88643	0.0447761	0.0746269	0.104478	0	0.0447761	0.452555	3.40021	-0.183417	0.100064	0.223881	0.0149254	FPAWISQFLARGGGGRVGLLQREEMQAQLRELESKILTHVAEMQGKSAREAAASLSLTLQKEGVIGV	FALSE	FALSE	457	523	717	SUN domain-containing protein 2	SUN2	0
Q9UHB6_1_381	Q9UHB6	381	0.53	0.513	6.17154	0.859053	0.214281	6.0186	14.272	4.45819	0.0971129	0.0629921	0.110236	0.0393701	0.0341207	0.391209	4.32121	-0.727238	0.145558	0.312336	0.0131234	MESSPFNRRQWTSLSLRVTAKELSLVNKNKSSAIVEIFSKYQKAAEETNMEKKRSNTENLSQHFRKGTLTVLKKKWENPGLGAESHTDSLRNSSTEIRHRADHPPAEVTSHAASGAKADQEEQIHPRSRLRSPPEALVQGRYPHIKDGEDLKDHSTESKKMENCLGESRHEVEKSEISENTDASGKIEKYNVPLNRLKMMFEKGEPTQTKILRAQSRSASGRKISENSYSLDDLEIGPGQLSSSTFDSEKNESRRNLELPRLSETSIKDRMAKYQAAVSKQSSSTNYTNELKASGGEIKIHKMEQKENVPPGPEVCITHQEGEKISANENSLAVRSTPAEDDSRDSQVKSEVQQPVHPKPLSPDSRASSLSESSPPKAMKK	TRUE	FALSE	1	381	759	LIM domain and actin-binding protein 1	LIMA1	0
Q9UHB6_453_759	Q9UHB6	307	0.532	0.506	6.25261	0.918396	0.207635	5.35635	12.7141	3.9668	0.104235	0.0456026	0.14658	0.0553746	0.0521173	0.36268	3.86223	2.19519	0.241588	0.355049	-0.0553746	DEGFGHRPHKDLWASKNENEEILERPAQLANARETPHSPGVEDAPIAKVGVLAASMEAKASSQQEKEDKPAETKKLRIAWPPPTELGSSGSALEEGIKMSKPKWPPEDEISKPEVPEDVDLDLKKLRRSSSLKERSRPFTVAASFQSTSVKSPKTVSPPIRKGWSMSEQSEESVGGRVAERKQVENAKASKKNGNVGKTTWQNKESKGETGKRSKEGHSLEMENENLVENGADSDEDDNSFLKQQSPQEPKSLNWSSFVDNTFAEEFTTQNQKSQDVELWEGEVVKELSVEEQIKRNRYYDEDEDEE	FALSE	TRUE	453	759	759	LIM domain and actin-binding protein 1	LIMA1	0
Q9UHB7_452_902	Q9UHB7	451	0.532	0.507	6.33075	0.842713	0.198012	6.76556	16.2777	4.96779	0.144124	0.0509978	0.0953437	0.0421286	0.0243902	0.36915	4.20173	6.32578	0.167812	0.332594	0.0576497	EANEPSQSASPEPEPPPTNKWQLDNWLNKVNPHKVSPASSVDSNIPSSQGYKKEGREQGTGNSYTDTSGPKETSSATPGRDSKTIQKGSESGRGRQKSPAQSDSTTQRRTVGKKQPKKAEKAAAEEPRGGLKIESETPVDLASSMPSSRHKAATKGSRKPNIKKESKSSPRPTAEKKKYKSTSKSSQKSREIIETDTSSSDSDESESLPPSSQTPKYPESNRTPVKPSSVEEEDSFFRQRMFSPMEEKELLSPLSEPDDRYPLIVKIDLNLLTRIPGKPYKETEPPKGEKKNVPEKHTREAQKQASEKVSNKGKRKHKNEDDNRASESKKPKTEDKNSAGHKPSSNRESSKQSAAKEKDLLPSPAGPVPSKDPKTEHGSRKRTISQSSSLKSSSNSNKETSGSSKNSSSTSKQKKTEGKTSSSSKEVKEKAPSSSSNCPPSAPTLDSSKPR	FALSE	FALSE	452	902	1163	AF4/FMR2 family member 4	AFF4	0
Q9UHB7_1_451	Q9UHB7	451	0.523	0.496	6.19937	0.882143	0.198694	6.33853	14.9968	4.7104	0.0731707	0.0509978	0.0643016	0.059867	0.0421286	0.417239	4.75979	-3.44502	0.154597	0.250554	0.00221729	MNREDRNVLRMKERERRNQEIQQGEDAFPPSSPLFAEPYKVTSKEDKLSSRIQSMLGNYDEMKDFIGDRSIPKLVAIPKPTVPPSADEKSNPNFFEQRHGGSHQSSKWTPVGPAPSTSQSQKRSSGLQSGHSSQRTSAGSSSGTNSSGQRHDRESYNNSGSSSRKKGQHGSEHSKSRSSSPGKPQAVSSLNSSHSRSHGNDHHSKEHQRSKSPRDPDANWDSPSRVPFSSGQHSTQSFPPSLMSKSNSMLQKPTAYVRPMDGQESMEPKLSSEHYSSQSHGNSMTELKPSSKAHLTKLKIPSQPLDASASGDVSCVDEILKEMTHSWPPPLTAIHTPCKTEPSKFPFPTKESQQSNFGTGEQKRYNPSKTSNGHQSKSMLKDDLKLSSSEDSDGEQDCDKTMPRSTPGSNSEPSHHNSEGADNSRDDSSSHSGSESSSGSDSESESSSSDS	TRUE	FALSE	1	451	1163	AF4/FMR2 family member 4	AFF4	0
Q9UHB7_1040_1083	Q9UHB7	44	0.564	0.563	6.48181	0.88406	0.209755	1.76726	4.3134	1.51631	0.0454545	0	0	0	0.0227273	0.453827	3.08415	0.0753778	0.471135	0.0454545	0.0454545	QAPSPGLGSKAVGMPSPVSPKLSPGNSGNYSSGASSASASGSSV	FALSE	FALSE	1040	1083	1163	AF4/FMR2 family member 4	AFF4	0
Q9UHB9_1_61	Q9UHB9	61	0.553	0.531	6.18051	0.881676	0.219682	2.09965	4.98394	1.71396	0.0655738	0.0327869	0.114754	0.0163934	0.0163934	0.476361	3.5708	-0.343431	0.0998622	0.245902	-0.0163934	MAAEKQVPGGGGGGGSGGGGGSGGGGSGGGRGAGGEENKENERPSAGSKANKEFGDSLSLE	TRUE	FALSE	1	61	627	Signal recognition particle subunit SRP68	SRP68	0
Q9UHB9_529_627	Q9UHB9	99	0.532	0.535	6.2459	0.851771	0.207392	2.80469	6.66523	2.26335	0.0808081	0.020202	0.0505051	0.0606061	0.10101	0.428055	3.56395	-0.388824	0.128767	0.222222	-0.020202	AAAILDANDAHQTETSSSQVKDNKPLVERFETFCLDPSLVTKQANLVHFPPGFQPIPCKPLFFDLALNHVAFPPLEDKLEQKTKSGLTGYIKGIFGFRS	FALSE	TRUE	529	627	627	Signal recognition particle subunit SRP68	SRP68	0
Q9UHC1_365_775	Q9UHC1	411	0.493	0.492	5.7983	0.918098	0.217887	5.89556	13.4149	4.41948	0.0900243	0.0462287	0.0948905	0.0389294	0.080292	0.418889	4.69454	-2.15102	0.190566	0.270073	0.00243309	FSEDNGFSLFDATLQKRVTSDERSNFQEACNNILDSYEMFNLQSKAVKRKTTAENVNTQSSRDSEATRKNTNDAFLYIYESGGPGHSKMTEPSLQNKDSSCSESKMLEQETIVASEAGENEKHKKSFLEHSSLENPCGTSLEMFLSPFQTPCHFEESGQDLEIWKESTTVNGMAANILKNNRIQNQPKRFKDATEVGCQPLPFATTLWGVHSAQTEKEKKKESSNCGRRNVFSYGRVKLCSTGFITHVVQNEKTKSTETEHSFKNYVRPGPTRAQETFGNRTRHSVETPDIKDLASTLSKESGQLPNKKNCRTNISYGLENEPTATYTMFSAFQEGSKKSQTDCILSDTSPSFPWYRHVSNDSRKTDKLIGFSKPIVRKKLSLSSQLGSLEKFKRQYGKVENPLDTEVEES	FALSE	FALSE	365	775	1453	DNA mismatch repair protein Mlh3	MLH3	0
Q9UHC1_1415_1453	Q9UHC1	39	0.531	0.535	6.38298	0.897799	0.193167	1.65063	3.94464	1.45932	0.102564	0.0769231	0.0512821	0.025641	0.0512821	0.438554	2.88144	-0.817911	0.255835	0.282051	0.0769231	IKPNLTKLRKMAQAWRLFGKAECDTRQSLQQSMPPCEPP	FALSE	TRUE	1415	1453	1453	DNA mismatch repair protein Mlh3	MLH3	0
Q9UHC1_275_308	Q9UHC1	34	0.565	0.549	6.46078	0.918802	0.223844	1.54492	3.75367	1.37033	0.0588235	0.0882353	0.0588235	0	0.0588235	0.485908	3.05504	-0.00943234	0.322673	0.205882	0.0882353	ESIICKPKNGPTSRQMNSSLRHRSTPELYGIYVI	FALSE	FALSE	275	308	1453	DNA mismatch repair protein Mlh3	MLH3	0
Q9UHC1_776_1185	Q9UHC1	410	0.505	0.512	5.89852	0.875982	0.217336	6.07301	13.9415	4.52493	0.0560976	0.0487805	0.0756098	0.0731707	0.0560976	0.409525	4.57273	3.53056	0.151464	0.253659	-0.0439024	NGVTTNLSLQVEPDILLKDKNRLENSDVCKITTMEHSDSDSSCQPASHILNSEKFPFSKDEDCLEQQMPSLRESPMTLKELSLFNRKPLDLEKSSESLASKLSRLKGSERETQTMGMMSRFNELPNSDSSRKDSKLCSVLTQDFCMLFNNKHEKTENGVIPTSDSATQDNSFNKNSKTHSNSNTTENCVISETPLVLPYNNSKVTGKDSDVLIRASEQQIGSLDSPSGMLMNPVEDATGDQNGICFQSEESKARACSETEESNTCCSDWQRHFDVALGRMVYVNKMTGLSTFIAPTEDIQAACTKDLTTVAVDVVLENGSQYRCQPFRSDLVLPFLPRARAERTVMRQDNRDTVDDTVSSESLQSLFSEWDNPVFARYPEVAVDVSSGQAESLAVKIHNILYPYRFTKGM	FALSE	FALSE	776	1185	1453	DNA mismatch repair protein Mlh3	MLH3	0
Q9UHC3_471_531	Q9UHC3	61	0.526	0.539	5.80327	0.915964	0.218684	2.15012	4.91734	1.7667	0.0163934	0.0819672	0.0163934	0	0.0655738	0.497617	3.62332	0.329046	0.209005	0.131148	0.0655738	YFWNRQHSQRHSSTNLLQEGLGSHRTQVPHLSLGPRPPTPPCAVTKTLSASHRTCYLVTQL	FALSE	TRUE	471	531	531	Acid-sensing ion channel 3	ASIC3	0
Q9UHC3_282_312	Q9UHC3	31	0.569	0.58	6.40431	0.939083	0.241943	1.46692	3.57054	1.31003	0	0	0.0645161	0.0322581	0.0645161	0.439623	2.62075	0.173624	0.610622	0.0967742	-0.0967742	CSSASLNPNYEPEPSDPLGSPSPSPSPPYTL	FALSE	FALSE	282	312	531	Acid-sensing ion channel 3	ASIC3	0
Q9UHC6_1015_1047	Q9UHC6	33	0.567	0.572	6.33425	0.977451	0.231933	1.55158	3.73424	1.3586	0	0.0909091	0	0.121212	0.0606061	0.415753	2.52273	-0.339596	0.153623	0.212121	-0.030303	LRYNFQAPATNARDSSSRVDNAPDQQNSHPDLA	FALSE	FALSE	1015	1047	1331	Contactin-associated protein-like 2	CNTNAP2	0
Q9UHC6_1208_1331	Q9UHC6	124	0.517	0.531	6.20221	0.822317	0.198211	3.08582	7.29643	2.46078	0.0322581	0.0322581	0.0645161	0.0564516	0.0806452	0.437735	3.88431	1.15413	0.188054	0.193548	-0.0645161	ELVESNCGASPLTLSPMSSATDPWHLDHLDSASADFPYNPGQGQAIRNGVNRNSAIIGGVIAVVIFTILCTLVFLIRYMFRHKGTYHTNEAKGAESAESADAAIMNNDPNFTETIDESKKEWLI	FALSE	TRUE	1208	1331	1331	Contactin-associated protein-like 2	CNTNAP2	0
Q9UHC6_1_37	Q9UHC6	37	0.549	0.557	6.25943	0.889062	0.225155	1.59561	3.81008	1.40336	0.027027	0.0540541	0.027027	0.027027	0.0540541	0.464749	3.04671	-0.181192	0.153365	0.162162	0.0540541	MQAAPRAGCGAALLLWIVSSCLCRAWTAPSTSQKCDE	TRUE	FALSE	1	37	1331	Contactin-associated protein-like 2	CNTNAP2	0
Q9UHC7_1_215	Q9UHC7	215	0.549	0.522	6.67281	0.904798	0.208602	4.27261	10.528	3.26307	0.0465116	0.0325581	0.0790698	0.027907	0.0651163	0.428307	4.27462	-0.11456	0.135599	0.190698	-0.0232558	MAEAATPGTTATTSGAGAAAATAAAASPTPIPTVTAPSLGAGGGGGGSDGSGGGWTKQVTCRYFMHGVCKEGDNCRYSHDLSDSPYSVVCKYFQRGYCIYGDRCRYEHSKPLKQEEATATELTTKSSLAASSSLSSIVGPLVEMNTGEAESRNSNFATVGAGSEDWVNAIEFVPGQPYCGRTAPSCTEAPLQGSVTKEESEKEQTAVETKKQLCP	TRUE	FALSE	1	215	482	E3 ubiquitin-protein ligase makorin-1	MKRN1	0.251163
Q9UHC7_389_482	Q9UHC7	94	0.409	0.527	5.78522	0.818566	0.174648	2.52102	5.64867	2.10916	0.0212766	0.0851064	0.170213	0.12766	0.106383	0.406655	3.35163	3.89091	0.309263	0.414894	-0.202128	KHAYPDGRREEPQRQKVGTSSRYRAQRRNHFWELIEERENSNPFDNDEEEVVTFELGEMLLMLLAAGGDDELTDSEDEWDLFHDELEDFYDLDL	FALSE	TRUE	389	482	482	E3 ubiquitin-protein ligase makorin-1	MKRN1	0
Q9UHC9_1306_1359	Q9UHC9	54	0.549	0.553	6.18073	0.98241	0.238995	2.0045	4.74391	1.67505	0.0185185	0.0555556	0.0555556	0.0185185	0.0740741	0.435591	3.0982	-0.139324	0.17744	0.166667	-0.0185185	RAEEAVAAVMVASCPNHPSRVSTADNIYVNHSFEGSIKGAGAISNFLPNNGRQF	FALSE	TRUE	1306	1359	1359	NPC1-like intracellular cholesterol transporter 1	NPC1L1	0
Q9UHC9_1032_1076	Q9UHC9	45	0.543	0.551	5.98437	0.948908	0.221111	1.81747	4.23301	1.54648	0	0.0444444	0.0222222	0.0666667	0.0888889	0.483415	3.2319	-0.0298267	0.213811	0.133333	-0.0444444	YSTSVNLTSDGQVLDTVAILSPRLEYSGTISAHCNLYLLDSTSRF	FALSE	FALSE	1032	1076	1359	NPC1-like intracellular cholesterol transporter 1	NPC1L1	0
Q9UHD1_68_106	Q9UHD1	39	0.583	0.586	6.6203	0.91416	0.225898	1.81431	4.47403	1.5454	0.205128	0	0.179487	0	0.025641	0.293993	1.92045	-0.23991	0.0499269	0.384615	0.025641	KPPEPVKPEVKTTEKKELCELKPKFQEHIIQAPKPVEAI	FALSE	FALSE	68	106	332	Cysteine and histidine-rich domain-containing protein 1	CHORDC1	0
Q9UHD2_655_729	Q9UHD2	75	0.541	0.542	6.18585	0.89428	0.207884	2.48469	5.89972	2.00884	0.08	0.0266667	0.106667	0.0266667	0.04	0.420471	3.27068	-0.182628	0.145625	0.253333	-0.04	QETLPQKMFTASSGIKHTMTPIYPSSNTLVEMTLGMKKLKEEMEGVVKELAENNHILERFGSLTMDGGLRNVDCL	FALSE	TRUE	655	729	729	Serine/threonine-protein kinase TBK1	TBK1	0
Q9UHD4_1_31	Q9UHD4	31	0.557	0.553	6.38478	0.932821	0.234395	1.44971	3.51625	1.30381	0	0.0967742	0.0645161	0.0322581	0.0967742	0.490628	2.98183	-0.185062	0.21122	0.225806	0.0322581	MEYLSALNPSDLLRSVSNISSEFGRRVWTSA	TRUE	FALSE	1	31	219	Cell death activator CIDE-B	CIDEB	0
Q9UHD4_108_158	Q9UHD4	51	0.524	0.546	6.05221	0.884262	0.206619	1.93741	4.52216	1.64796	0.0784314	0.0980392	0.0196078	0.0588235	0.156863	0.508299	3.52192	0.727735	0.0906079	0.254902	0.0980392	WSPTRSGVLSYGLGRERPKHSKDIARFTFDVYKQNPRDLFGSLNVKATFYG	FALSE	FALSE	108	158	219	Cell death activator CIDE-B	CIDEB	0
Q9UHD8_1_281	Q9UHD8	281	0.533	0.521	6.07748	0.868088	0.212227	5.27259	12.3852	3.90293	0.0604982	0.088968	0.0854093	0.0320285	0.0213523	0.390883	4.0511	-0.252142	0.154941	0.270463	0.0355872	MKKSYSGGTRTSSGRLRRLGDSSGPALKRSFEVEEVETPNSTPPRRVQTPLLRATVASSTQKFQDLGVKNSEPSARHVDSLSQRSPKASLRRVELSGPKAAEPVSRRTELSIDISSKQVENAGAIGPSRFGLKRAEVLGHKTPEPAPRRTEITIVKPQESAHRRMEPPASKVPEVPTAPATDAAPKRVEIQMPKPAEAPTAPSPAQTLENSEPAPVSQLQSRLEPKPQPPVAEATPRSQEATEAAPSCVGDMADTPRDAGLKQAPASRNEKAPVDFGYVGI	TRUE	FALSE	1	281	586	Septin-9	SEPTIN9	0
Q9UHD9_1_33	Q9UHD9	33	0.579	0.57	6.2728	0.946924	0.217385	1.5257	3.68166	1.32862	0.030303	0.0606061	0.0909091	0	0	0.397013	2.46129	-0.187045	0.262997	0.212121	0.030303	MAENGESSGPPRPSRGPAAAQGSAAAPAEPKII	TRUE	FALSE	1	33	624	Ubiquilin-2	UBQLN2	0
Q9UHD9_98_581	Q9UHD9	484	0.516	0.519	6.16187	0.910546	0.22135	6.37575	14.9404	4.75237	0.00206612	0.0309917	0.035124	0.0144628	0.0330579	0.454202	5.24182	0.388577	0.149708	0.0826446	-0.0165289	VHLVIKSQNRPQGQSTQPSNAAGTNTTSASTPRSNSTPISTNSNPFGLGSLGGLAGLSSLGLSSTNFSELQSQMQQQLMASPEMMIQIMENPFVQSMLSNPDLMRQLIMANPQMQQLIQRNPEISHLLNNPDIMRQTLEIARNPAMMQEMMRNQDLALSNLESIPGGYNALRRMYTDIQEPMLNAAQEQFGGNPFASVGSSSSSGEGTQPSRTENRDPLPNPWAPPPATQSSATTSTTTSTGSGSGNSSSNATGNTVAAANYVASIFSTPGMQSLLQQITENPQLIQNMLSAPYMRSMMQSLSQNPDLAAQMMLNSPLFTANPQLQEQMRPQLPAFLQQMQNPDTLSAMSNPRAMQALMQIQQGLQTLATEAPGLIPSFTPGVGVGVLGTAIGPVGPVTPIGPIGPIVPFTPIGPIGPIGPTGPAAPPGSTGSGGPTGPTVSSAAPSETTSPTSESGPNQQFIQQMVQALAGANAPQLPNPEVR	FALSE	FALSE	98	581	624	Ubiquilin-2	UBQLN2	0
Q9UHE8_1_64	Q9UHE8	64	0.534	0.528	6.32187	0.876547	0.199899	2.2176	5.29656	1.84466	0.078125	0.0625	0.125	0.09375	0.046875	0.389128	2.92049	-0.307581	0.298299	0.375	-0.0625	MESRKDITNQEELWKMKPRRNLEEDDYLHKDTGETSMLKRPVLLHLHQTAHADEFDCPSELQHT	TRUE	FALSE	1	64	339	Metalloreductase STEAP1	STEAP1	0
Q9UHF0_1_121	Q9UHF0	121	0.536	0.517	6.05768	0.861826	0.218309	3.20952	7.52893	2.49758	0.0661157	0.0578512	0.0661157	0.0578512	0.0743802	0.436804	3.80731	-0.559302	0.170092	0.264463	0	MRIMLLFTAILAFSLAQSFGAVCKEPQEEVVPGGGRSKRDPDLYQLLQRLFKSHSSLEGLLKALSQASTDPKESTSPEKRDMHDFFVGLMGKRSVQPDSPTDVNQENVPSFGILKYPPRAE	TRUE	TRUE	1	121	121	Tachykinin-3	TAC3	0
Q9UHF1_1_33	Q9UHF1	33	0.555	0.55	6.34828	0.955045	0.234145	1.49879	3.62569	1.33999	0	0.121212	0.0606061	0	0.0606061	0.49927	3.1008	0.172613	0.324927	0.212121	0.0909091	MRGSQEVLLMWLLVLAVGGTEHAYRPGRRVCAV	TRUE	FALSE	1	33	273	Epidermal growth factor-like protein 7	EGFL7	0
Q9UHF1_220_273	Q9UHF1	54	0.55	0.554	6.22569	0.936842	0.205305	2.02303	4.83732	1.69712	0.037037	0.0185185	0.0740741	0.0555556	0.037037	0.449053	3.23554	0.670625	0.177397	0.203704	-0.0925926	PLHSLASQALEHGLPDPGSLLVHSFQQLGRIDSLSEQISFLEEQLGSCSCKKDS	FALSE	TRUE	220	273	273	Epidermal growth factor-like protein 7	EGFL7	0
Q9UHF4_281_553	Q9UHF4	273	0.569	0.54	6.24256	0.966328	0.230967	5.89833	14.1004	4.1443	0.029304	0.025641	0.139194	0.0695971	0.0659341	0.405203	4.19676	26.1432	0.190934	0.267399	-0.157509	KEKHPANLILIYGNEFDKRFFVPAEKIVINFITLNISDDSKISHQDMSLLGKSSDVSSLNDPQPSGNLRPPQEEEEVKHLGYASHLMEIFCDSEENTEGTSLTQQESLSRTIPPDKTVIEYEYDVRTTDICAGPEEQELSLQEEVSTQGTLLESQAALAVLGPQTLQYSYTPQLQDLDPLAQEHTDSEEGPEEEPSTTLVDWDPQTGRLCIPSLSSFDQDSEGCEPSEGDGLGEEGLLSRLYEEPAPDRPPGENETYLMQFMEEWGLYVQMEN	FALSE	TRUE	281	553	553	Interleukin-20 receptor subunit alpha	IL20RA	0
Q9UHF5_1_55	Q9UHF5	55	0.541	0.539	6.06459	0.9347	0.21814	2.06909	4.86889	1.70669	0.0727273	0.0727273	0	0.0363636	0.0545455	0.496526	3.58838	1.09098	0.352225	0.2	0.127273	MDWPHNLLFLLTISIFLGLGQPRSPKSKRKGQGRPGPLAPGPHQVPLDLVSRMKP	TRUE	FALSE	1	55	180	Interleukin-17B	IL17B	0
Q9UHF7_1_336	Q9UHF7	336	0.488	0.505	5.70219	0.915458	0.228974	5.3561	12.1004	4.04366	0.0803571	0.0357143	0.0595238	0.0744048	0.0565476	0.410413	4.41568	-1.70699	0.191862	0.252976	-0.014881	MVRKKNPPLRNVASEGEGQILEPIGTESKVSGKNKEFSADQMSENTDQSDAAELNHKEEHSLHVQDPSSSSKKDLKSAVLSEKAGFNYESPSKGGNFPSFPHDEVTDRNMLAFSSPAAGGVCEPLKSPQRAEADDPQDMACTPSGDSLETKEDQKMSPKATEETGQAQSGQANCQGLSPVSVASKNPQVPSDGGVRLNKSKTDLLVNDNPDPAPLSPELQDFKCNICGYGYYGNDPTDLIKHFRKYHLGLHNRTRQDAELDSKILALHNMVQFSHSKDFQKVNRSVFSGVLQDINSSRPVLLNGTYDVQVTSGGTFIGIGRKTPDCQGNTKYFRCK	TRUE	FALSE	1	336	1281	Zinc finger transcription factor Trps1	TRPS1	0.0744048
Q9UHF7_933_1221	Q9UHF7	289	0.51	0.508	6.14276	0.890958	0.20956	4.81985	11.2923	3.6851	0.0726644	0.0519031	0.0692042	0.0346021	0.0588235	0.430994	4.5309	0.14126	0.189325	0.228374	0.0207612	LNIIKQNNGEQIIRRRTRKRLNPEALQAEQLNKQQRGSNEEQVNGSPLERRSEDHLTESHQREIPLPSLSKYEAQGSLTKSHSAQQPVLVSQTLDIHKRMQPLHIQIKSPQESTGDPGNSSSVSEGKGSSERGSPIEKYMRPAKHPNYSPPGSPIEKYQYPLFGLPFVHNDFQSEADWLRFWSKYKLSVPGNPHYLSHVPGLPNPCQNYVPYPTFNLPPHFSAVGSDNDIPLDLAIKHSRPGPTANGASKEKTKAPPNVKNEGPLNVVKTEKVDRSTQDELSTKCVHCG	FALSE	FALSE	933	1221	1281	Zinc finger transcription factor Trps1	TRPS1	0
Q9UHF7_337_672	Q9UHF7	336	0.501	0.511	6.02925	0.843174	0.19837	5.2665	12.3578	4.00679	0.0892857	0.0208333	0.0535714	0.0535714	0.0714286	0.431257	4.66177	-0.642031	0.148081	0.217262	0.00297619	FCNFTYMGNSSTELEQHFLQTHPNKIKASLPSSEVAKPSEKNSNKSIPALQSSDSGDLGKWQDKITVKAGDDTPVGYSVPIKPLDSSRQNGTEATSYYWCKFCSFSCESSSSLKLLEHYGKQHGAVQSGGLNPELNDKLSRGSVINQNDLAKSSEGETMTKTDKSSSGAKKKDFSSKGAEDNMVTSYNCQFCDFRYSKSHGPDVIVVGPLLRHYQQLHNIHKCTIKHCPFCPRGLCSPEKHLGEITYPFACRKSNCSHCALLLLHLSPGAAGSSRVKHQCHQCSFTTPDVDVLLFHYESVHESQASDVKQEANHLQGSDGQQSVKESKEHSCTKCD	FALSE	FALSE	337	672	1281	Zinc finger transcription factor Trps1	TRPS1	0.130952
Q9UHF7_707_896	Q9UHF7	190	0.517	0.515	5.98228	0.864434	0.209362	4.05877	9.41299	3.11036	0.0684211	0.0578947	0.1	0.0526316	0.0526316	0.415487	3.98767	-1.19052	0.143456	0.278947	-0.0263158	LLEHFNTVHCQEQDITTANGEEDGHAISTIKEEPKIDFRVYNLLTPDSKMGEPVSESVVKREKLEEKDGLKEKVWTESSSDDLRNVTWRGADILRGSPSYTQASLGLLTPVSGTQEQTKTLRDSPNVEAAHLARPIYGLAVETKGFLQGAPAGGEKSGALPQQYPASGENKSKDESQSLLRRRRGSGVFC	FALSE	FALSE	707	896	1281	Zinc finger transcription factor Trps1	TRPS1	0
Q9UHG0_222_476	Q9UHG0	255	0.469	0.513	5.66068	0.902579	0.212389	4.78168	10.7657	3.61048	0.0862745	0.054902	0.145098	0.0823529	0.0196078	0.345021	3.51192	-0.00836576	0.259416	0.372549	-0.0901961	ELLFDKSTMRRPFGQKASSLPPIVGSRKSKGSGNDRHSKSTVGSSDNSSPQPLKRKGKKEDVNSEKLTKLKQNVKLKNSQETIPNSDEGIFKAGAERSETRGAAEVQEDEDTQVEVPVDQRPAEIVDEEEDGEKANKDAEQKEDFSGMNGDLEEEGGREATDAPEQVEEILDHSEQQARPARVNGGTDEENGEELQQVNNELQLVLDKERKSQGAGSGQDEADVDPQRPPRPEVKITSPEENENNQQNKDYAAVA	FALSE	TRUE	222	476	476	Doublecortin domain-containing protein 2	DCDC2	0
Q9UHG2_1_67	Q9UHG2	67	0.537	0.541	6.00551	0.931864	0.227868	2.27837	5.3297	1.86112	0.0149254	0.134328	0.0447761	0	0.0447761	0.505332	3.83241	1.92634	0.236555	0.208955	0.119403	MAGSPLLWGPRAGGVGLLVLLLLGLFRPPPALCARPVKEPRGLSAASPPLAETGAPRRFRRSVPRGE	TRUE	FALSE	1	67	260	ProSAAS	PCSK1N	0
Q9UHG2_119_260	Q9UHG2	142	0.528	0.512	6.2565	0.997541	0.221837	3.33644	7.89384	2.60659	0.00704225	0.105634	0.056338	0.105634	0.0140845	0.400851	3.63597	-0.064481	0.339483	0.28169	-0.056338	SDPALGLDDDPDAPAAQLARALLRARLDPAALAAQLVPAPVPAAALRPRPPVYDDGPAGPDAEEAGDETPDVDPELLRYLLGRILAGSADSEGVAAPRRLRRAADHDVGSELPPEGVLGALLRVKRLETPAPQVPARRLLPP	FALSE	TRUE	119	260	260	ProSAAS	PCSK1N	0
Q9UHH9_85_184	Q9UHH9	100	0.511	0.528	6.06824	0.846121	0.199444	2.86482	6.68624	2.31223	0.17	0.03	0.11	0.05	0.09	0.396198	3.28046	-0.29171	0.175355	0.36	0.04	IAYPLKGDHGIVDIVDNSDCEPKSKLLRWTTNKKHHVLETEKTPKDWVRQHRKEEKMKSHKLEEEFEWLKKSEVLYYTVEKKGNISSQLKHYNPWSMKCH	FALSE	FALSE	85	184	426	Inositol hexakisphosphate kinase 2	IP6K2	0
Q9UHH9_341_370	Q9UHH9	30	0.598	0.606	6.44451	1.02822	0.250518	1.6051	3.91629	1.36443	0.0333333	0	0.2	0.166667	0.0666667	0.299396	1.76016	3.26984	0.295524	0.4	-0.333333	PEVVLDSDAEDLEDLSEESADESAGAYAYK	FALSE	FALSE	341	370	426	Inositol hexakisphosphate kinase 2	IP6K2	0
Q9UHI5_1_46	Q9UHI5	46	0.57	0.552	6.31562	0.985088	0.230355	1.85171	4.44996	1.5543	0.0869565	0.0434783	0.130435	0.0217391	0	0.4069	2.78393	-0.398586	0.163461	0.304348	0	MEEGARHRNNTEKKHPGGGESDASPEAGSGGGGVALKKEIGLVSAC	TRUE	FALSE	1	46	535	Large neutral amino acids transporter small subunit 2	SLC7A8	0
Q9UHI5_491_535	Q9UHI5	45	0.571	0.58	6.5326	0.886167	0.218446	1.96702	4.83478	1.64381	0.0444444	0.0222222	0.155556	0.0666667	0.0444444	0.333853	2.24845	1.88799	0.273484	0.311111	-0.177778	CVVVYPEVERGSGTEEANEDMEEQQQPMYQPTPTKDKDVAGQPQP	FALSE	TRUE	491	535	535	Large neutral amino acids transporter small subunit 2	SLC7A8	0
Q9UHI6_438_824	Q9UHI6	387	0.487	0.5	5.77958	0.895246	0.225001	5.58983	12.7548	4.21184	0.0645995	0.0516796	0.0826873	0.0516796	0.0801034	0.424031	4.68797	-0.217465	0.206992	0.25323	-0.0206718	DPIPSGLMEECVDWDVEVKAAVHTYGIASVPNQPLKKQIQKIERTLQIQKAHGDHMASSRNNSVSGLSVKSKNNTKQKLPVKSHSECGIIEKATSPKELGCDRQSEEQMKNSVQTPVENSTNSQHQVKEALPVSLPQIPCLSSFKIHQPYTLTFAELVEDYEHYIKEGLEKPVEIIRHYTGPGDQTVNPQNGFVRNKVIEQRVPVLASSSQSGDSESDSDSYSSRTSSQSKGNKSYLEGSSDNQLKDSESTPVDDRISLEQPPNGSDTPNPEKYQESPGIQMKTRLKEGASQRAKQSRRNLPRRSSFRLQTEAQEDDWYDCHREIRLSFSDTYQDYEEYWRAYYRAWQEYYAAASHSYYWNAQRHPSWMAAYHMNTIYLQEMMHSNQ	FALSE	TRUE	438	824	824	Probable ATP-dependent RNA helicase DDX20	DDX20	0
Q9UHI6_1_61	Q9UHI6	61	0.554	0.557	6.34424	0.911598	0.227103	2.20314	5.33161	1.81406	0	0.0655738	0.0655738	0.0327869	0.0163934	0.381652	2.8227	-0.219947	0.241801	0.180328	-0.0163934	MAAAFEASGALAAVATAMPAEHVAVQVPAPEPTPGPVRILRTAQDLSSPRTRTGDVLLAEP	TRUE	FALSE	1	61	824	Probable ATP-dependent RNA helicase DDX20	DDX20	0
Q9UHI7_560_598	Q9UHI7	39	0.554	0.557	6.30047	0.936604	0.237038	1.70411	4.09127	1.46814	0.102564	0	0.0769231	0.0512821	0.0769231	0.377943	2.4538	-0.635696	0.264101	0.25641	-0.0512821	KYIPICPVFKGFSSSSKDQIAIPEDTPENTETASVCTKV	FALSE	TRUE	560	598	598	Solute carrier family 23 member 1	SLC23A1	0
Q9UHI7_1_37	Q9UHI7	37	0.579	0.572	6.3178	0.988365	0.238974	1.72161	4.1432	1.46499	0.0540541	0.0810811	0.135135	0.108108	0.0540541	0.380832	2.44993	-0.0391799	0.0778048	0.405405	-0.0810811	MRAQEDLEGRTQHETTRDPSTPLPTEPKFDMLYKIED	TRUE	FALSE	1	37	598	Solute carrier family 23 member 1	SLC23A1	0
Q9UHI8_1_126	Q9UHI8	126	0.506	0.497	5.87043	0.909182	0.226931	3.10976	7.12821	2.46719	0.015873	0.0873016	0.0873016	0.0555556	0.0555556	0.447444	3.92881	-0.962874	0.274523	0.253968	-0.031746	MQRAVPEGFGRRKLGSDMGNAERAPGSRSFGPVPTLLLLAAALLAVSDALGRPSEEDEELVVPELERAPGHGTTRLRLHAFDQQLDLELRPDSSFLAPGFTLQNVGRKSGSETPLPETDLAHCFYS	TRUE	FALSE	1	126	967	A disintegrin and metalloproteinase with thrombospondin motifs 1	ADAMTS1	0
Q9UHI8_155_257	Q9UHI8	103	0.479	0.489	5.6103	0.948085	0.213716	2.70002	6.07039	2.19374	0.038835	0.0679612	0.0970874	0.0679612	0.0485437	0.409192	3.41128	-1.44954	0.435035	0.271845	-0.0582524	AYFIQPLPAASERLATAAPGEKPPAPLQFHLLRRNRQGDVGGTCGVVDDEPRPTGKAETEDEDEGTEGEDEGAQWSPQDPALQGVGQPTGTGSIRKKRFVSSH	FALSE	FALSE	155	257	967	A disintegrin and metalloproteinase with thrombospondin motifs 1	ADAMTS1	0
Q9UHJ3_629_790	Q9UHJ3	162	0.417	0.32	5.87646	0.762448	0.184902	2.9988	6.8547	2.50678	0.117284	0.0864198	0.0987654	0.0802469	0.037037	0.388887	3.61492	-7.69787	0.434133	0.382716	0.0246914	VLTKTKYTHYYGKKKNKRIGRPPGGHSNLACALKKASKRRKRRKNVFVHKKKRSSASVDNTPAGSPQGSGGEDEDDPDEGDDDSLSEGSTSEQQDELQEESEMSEKKSCSSSPTQSEISTSLPPDRQRRKRELRTFSFSDDENKPPSPKEIRIEVAERLHLD	FALSE	FALSE	629	790	866	Scm-like with four MBT domains protein 1	SFMBT1	0
Q9UHJ3_448_505	Q9UHJ3	58	0.556	0.554	6.32052	0.887979	0.212775	2.19913	5.29482	1.80201	0.0862069	0.103448	0.0689655	0	0.0344828	0.425302	3.07714	1.08628	0.258155	0.258621	0.12069	HPLSTPRRARVYKQRKIAVVQPEKQVPSSRTVHEGLRNQELNSTESVMINGKYCCPKI	FALSE	FALSE	448	505	866	Scm-like with four MBT domains protein 1	SFMBT1	0
Q9UHJ3_1_30	Q9UHJ3	30	0.623	0.621	6.71161	1.08245	0.253375	1.5917	3.96497	1.36174	0	0	0.233333	0.1	0.0666667	0.372654	2.19752	3.12408	0.173304	0.366667	-0.3	MNGEQQLDADAGSGMEEVELSWEDYLEETG	TRUE	FALSE	1	30	866	Scm-like with four MBT domains protein 1	SFMBT1	0
Q9UHK0_268_454	Q9UHK0	187	0.495	0.512	5.67179	0.868953	0.213853	4.01033	9.09339	3.06636	0.106952	0.0427807	0.0855615	0.0481283	0.0481283	0.394731	3.76141	-1.84488	0.190955	0.283422	0.0160428	AVLTTTQYGKMKGMSRHSQMAKIRSPGKNHKWKNDNSRQRAVTGSGSHLCDLKLEGPPEANADPLGVLINSDSESDKEEKPQHSVIPKEVTPALCSLMSSYGSLSGSESEPEETPIKTEADVLAENQVLDSSAPKSPSQDVKATVRNFSEAKSENRKKSFEKTNPKRKKDYHNYQTLFEPRTHHPYL	FALSE	FALSE	268	454	495	FMR1-interacting protein NUFIP1	NUFIP1	0
Q9UHK0_1_170	Q9UHK0	170	0.464	0.474	5.88828	0.780252	0.193081	3.44762	7.83423	2.76759	0.0647059	0.0411765	0.0352941	0.0529412	0.111765	0.443609	4.21347	-2.97944	0.262839	0.2	0.0235294	MAEPTSDFETPIGWHASPELTPTLGPLSDTAPPRDSWMFWAMLPPPPPPLTSSLPAAGSKPSSESQPPMEAQSLPGAPPPFDAQILPGAQPPFDAQSPLDSQPQPSGQPWNFHASTSWYWRQSSDRFPRHQKSFNPAVKNSYYPRKYDAKFTDFSLPPSRKQKKKKRKEP	TRUE	FALSE	1	170	495	FMR1-interacting protein NUFIP1	NUFIP1	0
Q9UHL0_1_77	Q9UHL0	77	0.522	0.519	6.36782	0.806637	0.209565	2.35095	5.62488	1.95913	0.038961	0.038961	0.0779221	0.0779221	0.038961	0.418681	3.28656	-0.486125	0.40532	0.246753	-0.0649351	MASLLWGGDAGAAESERLNSHFSNLSQPRKNLWGIKSTAVRNIDGSINNINEDDEEDVVDLAANSLLNKLIHQSLVE	TRUE	FALSE	1	77	483	ATP-dependent RNA helicase DDX25	DDX25	0
Q9UHL3_27_310	Q9UHL3	284	0.455	0.515	5.00708	1.02872	0.23124	5.19728	11.0324	3.84168	0.0704225	0.0246479	0.147887	0.0598592	0.0352113	0.357768	3.70422	8.02748	0.30587	0.306338	-0.116197	TWKKYQEAMKTSLGVPQCERDEGSLGKPLCPPEILSETLPGSVKKRVCFPSEDHLEEFIAEHLPEASNQSLLTVAHADAGTQTNGDLEDLEEHGPGQTVSEEATEVHTMEGDPDTLAEFLIRDVLQELSSYNGEEEDPEEVKTSLGVPQRGDLEDLEEHVPGQTVSEEATGVHMMQVDPATLAKSDLEDLEEHVPEQTVSEEATGVHMMQVDPATLAKQLEDSTITGSHQQMSASPSSAPAEEATEKTKVEEEVKTRKPKKKTRKPSKKSRWNVLKCWDIFNIF	FALSE	TRUE	27	310	310	Protein FAM153A	FAM153A	0
Q9UHL9_873_959	Q9UHL9	87	0.505	0.516	5.82065	0.887542	0.215982	2.55025	5.80748	2.07644	0.0574713	0.0344828	0.0229885	0.045977	0.0574713	0.428502	3.43967	-0.870313	0.432653	0.172414	0.0114943	VIINQLQPFAEICNDAKVPAKDSSIPKRKRKRVSEGNSVSSSSSSSSSSSSNPDSVASANQISLVQWPMYMVDYAGLNVQLPGPLNY	FALSE	TRUE	873	959	959	General transcription factor II-I repeat domain-containing protein 1	GTF2IRD1	0
Q9UHL9_424_564	Q9UHL9	141	0.538	0.546	5.95787	0.950442	0.220457	3.70284	8.56357	2.79544	0.0496454	0.0567376	0.113475	0.106383	0.0283688	0.38263	3.45796	3.76098	0.149622	0.326241	-0.113475	KRMFDERIFTGNKFTKDTTKLEPASPPEDTSAEVSRATVLDLAGNARSDKGSMSEDCGPGTSGELGGLRPIKIEPEDLDIIQVTVPDPSPTSEEMTDSMPGHLPSEDSGYGMEMLTDKGLSEDARPEERPVEDSHGDVIRP	FALSE	FALSE	424	564	959	General transcription factor II-I repeat domain-containing protein 1	GTF2IRD1	0
Q9UHL9_197_330	Q9UHL9	134	0.528	0.526	5.8725	0.892858	0.21427	3.37912	7.78244	2.60501	0.0671642	0.0522388	0.0373134	0.0522388	0.0373134	0.439895	3.91202	0.105802	0.158414	0.208955	0.0298507	RFKLKRPLEDGGRDSKALVELNGVSLIPKGSRDCGLHGQAPKVPPQDLPPTATSSSMASFLYSTALPNHAIRELKQEAPSCPLAPSDLGLSRPMPEPKATGAQDFSDCCGQKPTGPGGPLIQNVHASKRILFSI	FALSE	FALSE	197	330	959	General transcription factor II-I repeat domain-containing protein 1	GTF2IRD1	0
Q9UHL9_82_128	Q9UHL9	47	0.54	0.527	6.14652	0.964027	0.230092	1.83592	4.31019	1.56454	0.0638298	0.106383	0.0851064	0.0638298	0.0851064	0.471556	3.20659	-0.409552	0.223189	0.319149	0.0212766	SDFLRFCRGPPWKDPEAEHPKKVQRGEGGGRSLPRSSLEHGSDVYLL	FALSE	FALSE	82	128	959	General transcription factor II-I repeat domain-containing protein 1	GTF2IRD1	0
Q9UHL9_639_704	Q9UHL9	66	0.557	0.549	6.23666	0.920822	0.214448	2.32313	5.53919	1.88161	0.030303	0.0757576	0.0909091	0.0909091	0.0454545	0.417961	3.15194	0.442199	0.147037	0.287879	-0.0757576	RPELLTEGVKEPIMDSQGTASSLGFSPPALPPERDSGDPLVDESLKRQGFQENYDARLSRIDIANT	FALSE	FALSE	639	704	959	General transcription factor II-I repeat domain-containing protein 1	GTF2IRD1	0
Q9UHL9_1_34	Q9UHL9	34	0.566	0.558	6.53047	0.918601	0.226543	1.54104	3.7575	1.36775	0.0588235	0.0882353	0.0294118	0.0882353	0.0588235	0.461371	2.86774	-0.159938	0.125576	0.294118	0.0588235	MALLGKRCDVPTNGCGPDRWNSAFTRKDEIITSL	TRUE	FALSE	1	34	959	General transcription factor II-I repeat domain-containing protein 1	GTF2IRD1	0
Q9UHM6_1_62	Q9UHM6	62	0.528	0.544	6.15904	0.847859	0.212216	2.10169	4.95623	1.76622	0	0.0322581	0.016129	0.016129	0.0645161	0.456305	3.39523	-0.10705	0.367996	0.0806452	0.016129	MNPPSGPRVPPSPTQEPSCMATPAPPSWWDSSQSSISSLGRLPSISPTAPGTWAAAWVPLPT	TRUE	FALSE	1	62	478	Melanopsin	OPN4	0
Q9UHM6_369_478	Q9UHM6	110	0.522	0.498	6.15675	0.887129	0.216133	2.87348	6.79132	2.3004	0.0272727	0.1	0.0727273	0.0181818	0.0545455	0.469178	4.0057	-0.790887	0.270568	0.227273	0.0272727	GVLLGVSRRHSRPYPSYRSTHRSTLTSHTSNLSWISIRRRQESLGSESEVGWTHMEAAAVWGAAQQANGRSLYGQGLEDLEAKAPPRPQGHEAETPGKTKGLIPSQDPRM	FALSE	TRUE	369	478	478	Melanopsin	OPN4	0
Q9UHN1_1_73	Q9UHN1	73	0.471	0.48	5.72058	0.779976	0.199632	2.2449	4.98983	1.8846	0.0410959	0.0821918	0.123288	0.0136986	0.0136986	0.436268	3.36626	-2.5517	0.254384	0.273973	0	MRSRVAVRACHKVCRCLLSGFGGRVDAGQPELLTERSSPKGGHVKSHAELEGNGEHPEAPGSGEGSEALLEIC	TRUE	FALSE	1	73	485	DNA polymerase subunit gamma-2, mitochondrial	POLG2	0
Q9UHN6_1_95	Q9UHN6	95	0.535	0.541	5.92992	0.90847	0.217519	2.83556	6.59154	2.23779	0.0631579	0.0842105	0.0421053	0.0210526	0.115789	0.459786	3.75725	1.84078	0.179407	0.221053	0.0947368	MYATDSRGHSPAFLQPQNGNSRHPSGYVPGKVVPLRPPPPPKSQASAKFTSIRREDRATFAFSPEEQQAQRESQKQKRHKNTFICFAITSFSFFI	TRUE	FALSE	1	95	1383	Cell surface hyaluronidase	CEMIP2	0
Q9UHP3_462_526	Q9UHP3	65	0.534	0.543	5.96025	0.898415	0.210751	2.25159	5.21462	1.83864	0.0307692	0.0307692	0.0307692	0.0461538	0.0153846	0.402825	3.02802	-0.700223	0.375433	0.138462	-0.0153846	KPVCTSPVDDIDASSPPSGSIPSQTLPSTTEQQGALSSELPSTSPSSVAAISSRSVIHKPFTQSR	FALSE	FALSE	462	526	1055	Ubiquitin carboxyl-terminal hydrolase 25	USP25	0
Q9UHP3_1_162	Q9UHP3	162	0.504	0.526	5.79133	0.883367	0.223747	3.71713	8.45132	2.87539	0.0493827	0.0617284	0.0740741	0.0740741	0.0493827	0.403408	3.76576	-0.39002	0.146386	0.265432	-0.0308642	MTVEQNVLQQSAAQKHQQTFLNQLREITGINDTQILQQALKDSNGNLELAVAFLTAKNAKTPQQEETTYYQTALPGNDRYISVGSQADTNVIDLTGDDKDDLQRAIALSLAESNRAFRETGITDEEQAISRVLEASIAENKACLKRTPTEVWRDSRNPYDRK	TRUE	FALSE	1	162	1055	Ubiquitin carboxyl-terminal hydrolase 25	USP25	0
Q9UHP3_713_764	Q9UHP3	52	0.559	0.559	6.26654	0.948705	0.232931	2.05166	4.91072	1.69959	0.0961538	0.0384615	0.134615	0.0384615	0.0384615	0.369353	2.62883	-0.307727	0.142029	0.307692	-0.0384615	QEKLLASQKLRESETSVTTAQAAGDPEYLEQPSRSDFSKHLKEETIQIITKA	FALSE	FALSE	713	764	1055	Ubiquitin carboxyl-terminal hydrolase 25	USP25	0
Q9UHP9_1_88	Q9UHP9	88	0.546	0.539	6.22373	0.873466	0.206801	2.72395	6.46473	2.1663	0.102273	0.0454545	0.102273	0.0113636	0.0227273	0.379773	3.08295	-0.491983	0.198947	0.284091	0.0340909	MNMSKQPVSNVRAIQANINIPMGAFRPGAGQPPRRKECTPEVEEGVPPTSDEEKKPIPGAKKLPGPAVNLSEIQNIKSELKYVPKAEQ	TRUE	TRUE	1	88	88	Small muscular protein	SMPX	0
Q9UHQ1_1_62	Q9UHQ1	62	0.555	0.551	6.22358	0.916469	0.228602	2.29824	5.47997	1.85849	0.129032	0.016129	0.0967742	0.0967742	0.0322581	0.349747	2.57701	-0.817071	0.139425	0.354839	-0.0322581	MKCEHCTRKECSKKTKTDDQENVSADAPSPAQENGEKGEFHKLADAKIFLSDCLACDSCMTA	TRUE	FALSE	1	62	456	Nuclear prelamin A recognition factor	NARF	0
Q9UHQ7_1_48	Q9UHQ7	48	0.544	0.555	5.87081	0.975053	0.236495	2.069	4.78057	1.68575	0.1875	0.0416667	0.354167	0	0.0208333	0.26162	1.7222	-0.98873	0.105974	0.604167	-0.104167	MKSCQKMEGKPENESEPKHEEEPKPEEKPEEEEKLEEEAKAKGTFRER	TRUE	FALSE	1	48	104	Transcription elongation factor A protein-like 9	TCEAL9	0
Q9UHR4_398_511	Q9UHR4	114	0.545	0.539	6.10472	0.912365	0.21551	3.16653	7.4768	2.44601	0.0438596	0.0614035	0.0701754	0.0438596	0.0350877	0.38548	3.32816	-0.585366	0.202172	0.210526	-0.0175439	KLLEENETEAVTVPTPSPTPVRSISTVNLSENSSVVIPPPDYLECLSMGAAADRRADSARTTSTFKAPASKPETAAPNDANGTAKPPFLSGENPFATVKLRPTVTNDRSAPIIR	FALSE	TRUE	398	511	511	Brain-specific angiogenesis inhibitor 1-associated protein 2-like protein 1	BAIAP2L1	0
Q9UHR4_243_345	Q9UHR4	103	0.546	0.54	6.27741	0.878912	0.225778	2.94892	7.04042	2.31884	0.0776699	0.0485437	0.038835	0.038835	0.0291262	0.399975	3.4095	0.102606	0.196543	0.203883	0.0485437	IEEIKTPASTPVSGTPQASPMIERSNVVRKDYDTLSKCSPKMPPAPSGRAYTSPLIDMFNNPATAAPNSQRVNNSTGTSEDPSLQRSVSVATGLNMMKKQKVK	FALSE	FALSE	243	345	511	Brain-specific angiogenesis inhibitor 1-associated protein 2-like protein 1	BAIAP2L1	0
Q9UHR5_1_100	Q9UHR5	100	0.562	0.574	5.86901	0.961508	0.225954	3.39692	7.8447	2.50898	0.06	0.03	0.21	0.15	0.04	0.308584	2.58917	13.9283	0.278271	0.46	-0.26	MAGKKNVLSSLAVYAEDSEPESDGEAGIEAVGSAAEEKGGLVSDAYGEDDFSRLGGDEDGYEEEEDENSRQSEDDDSETEKPEADDPKDNTEAEKRDPQE	TRUE	FALSE	1	100	308	SAP30-binding protein	SAP30BP	0
Q9UHR5_217_308	Q9UHR5	92	0.554	0.555	6.29137	0.90235	0.213906	2.83366	6.78259	2.22757	0.108696	0.0217391	0.0217391	0.0217391	0.0217391	0.367004	3.02617	1.21857	0.220396	0.184783	0.076087	ERTKIEFVTGTKKGTTTNATSTTTTTASTAVADAQKRKSKWDSAIPVTTIAQPTILTTTATLPAVVTVTTSASGSKTTVISAVGTIVKKAKQ	FALSE	TRUE	217	308	308	SAP30-binding protein	SAP30BP	0
Q9UHR6_55_193	Q9UHR6	139	0.505	0.507	6.21822	0.775032	0.191738	3.15238	7.44369	2.54519	0.0143885	0.100719	0.100719	0.0431655	0.0431655	0.436238	3.94913	-0.865577	0.211633	0.258993	-0.028777	RGCSAPPSRLASALRRLRQQRETEDEPGEAGLSSGPAPGGLSGLWERLAPGEKAAFERLLSRGEAGRLLPPWRPWWWNRGAGPQLLEELDNAPGSDAAELELAPARTPPDSVKDASAAEPAAAERVLGDVPGACTPVVP	FALSE	FALSE	55	193	403	Zinc finger HIT domain-containing protein 2	ZNHIT2	0
Q9UHT4_1_67	Q9UHT4	67	0.527	0.549	6.02289	0.90448	0.203406	2.34655	5.48542	1.91994	0.104478	0.0597015	0.0149254	0.0149254	0.164179	0.506263	3.82926	2.26029	0.148683	0.223881	0.134328	MNNHRANDKFFLYVCMYVCIREKILLYKTHWMTPIFLKVVINTRRIKHHFKIHVPSQFFILITITKY	TRUE	TRUE	1	67	67	Putative uncharacterized protein PRO1854		0
Q9UHV2_80_236	Q9UHV2	157	0.57	0.564	6.27139	0.938572	0.240896	4.12046	9.89909	3.03422	0.0127389	0.0191083	0.089172	0.089172	0.0254777	0.404447	3.74652	10.5092	0.222226	0.203822	-0.152866	SMAPAAALPPVPSPPAAPSVADNLLASSDAALSASMASLLEDLSHIEGLSQAPQPLADEGPPGRSIGGAAPSLGALDLLGPATGCLLDDGLEGLFEDIDTSMYDNELWAPASEGLKPGPEDGPGKEEAPELDEAELDYLMDVLVGTQALERPPGPGR	FALSE	TRUE	80	236	236	SERTA domain-containing protein 1	SERTAD1	0
Q9UHV2_1_42	Q9UHV2	42	0.526	0.537	6.15191	0.906901	0.223439	1.70796	4.02655	1.5053	0.0952381	0.047619	0.142857	0.047619	0.047619	0.359273	2.36466	-1.11827	0.277366	0.357143	-0.0238095	MLSKGLKRKREEEEEKEPLAVDSWWLDPGHTAVAQAPPAVAS	TRUE	FALSE	1	42	236	SERTA domain-containing protein 1	SERTAD1	0
Q9UHV5_1_154	Q9UHV5	154	0.489	0.468	5.82414	0.869275	0.239607	3.32792	7.55126	2.62264	0.025974	0.0519481	0.0974026	0.00649351	0.0324675	0.474863	4.40042	-2.59532	0.24549	0.188312	-0.0194805	MKPLEKFLKKQTSQLAGRTVAGGPGGGLGSCGGPGGGGGPGGGGGPAGGQRSLQRRQSVSRLLLPAFLREPPAEPGLEPPVPEEGGEPAGVAEEPGSGGPCWLQLEEVPGPGPLGGGGPLRSPSSYSSDELSPGEPLTSPPWAPLGAPERPEHL	TRUE	FALSE	1	154	662	Rap guanine nucleotide exchange factor-like 1	RAPGEFL1	0
Q9UHV7_1926_2066	Q9UHV7	141	0.546	0.545	6.11708	0.95703	0.240358	3.62073	8.53711	2.7445	0.0070922	0.0141844	0.0283688	0.0921986	0.0425532	0.429302	3.88081	3.36066	0.259648	0.141844	-0.0992908	MPDSVSTGSVFGRSTTLNMQTSQLNTPQDTSCTHILVFPTSASVQVASATYTTENLDLAFNPNNDGADGMGIFDLLDTGDDLDPDIINILPASPTGSPVHSPGSHYPHGGDAGKGQSTDRLLSTEPHEEVPNILQQPLALG	FALSE	FALSE	1926	2066	2174	Mediator of RNA polymerase II transcription subunit 13	MED13	0
Q9UHV7_1161_1232	Q9UHV7	72	0.545	0.548	6.08281	0.877062	0.206345	2.44453	5.72621	1.96432	0.0555556	0.0555556	0.0833333	0.0972222	0.0694444	0.414573	3.20733	0.179765	0.100381	0.291667	-0.0694444	KRFEALRATSAEHVNGGLKESEKLSDDLILLLQDQCTNLFSPFGAADQDPFPKSGVISNWVRVEERDCCNDC	FALSE	FALSE	1161	1232	2174	Mediator of RNA polymerase II transcription subunit 13	MED13	0
Q9UHV7_654_1070	Q9UHV7	417	0.521	0.507	6.07618	0.933999	0.224644	6.22212	14.5558	4.57034	0.0647482	0.0263789	0.0719424	0.059952	0.0671463	0.416369	4.69048	2.02193	0.200854	0.223022	-0.0407674	VTELMVQCKKPLKVSDELVQQYQIKNQCLSAIASDAEQEPKIDPYAFVEGDEEFLFPDKKDRQNSEREAGKKHKVEDGTSSVTVLSHEEDAMSLFSPSIKQDAPRPTSHARPPSTSLIYDSDLAVSYTDLDNLFNSDEDELTPGSKKSANGSDDKASCKESKTGNLDPLSCISTADLHKMYPTPPSLEQHIMGFSPMNMNNKEYGSMDTTPGGTVLEGNSSSIGAQFKIEVDEGFCSPKPSEIKDFSYVYKPENCQILVGCSMFAPLKTLPSQYLPPIKLPEECIYRQSWTVGKLELLSSGPSMPFIKEGDGSNMDQEYGTAYTPQTHTSFGMPPSSAPPSNSGAGILPSPSTPRFPTPRTPRTPRTPRGAGGPASAQGSVKYENSDLYSPASTPSTCRPLNSVEPATVPSIPEAHS	FALSE	FALSE	654	1070	2174	Mediator of RNA polymerase II transcription subunit 13	MED13	0
Q9UHV7_237_653	Q9UHV7	417	0.517	0.511	5.95384	0.906726	0.209557	6.23687	14.4809	4.59808	0.0671463	0.0359712	0.059952	0.0647482	0.0623501	0.395847	4.44568	-0.307675	0.232016	0.227818	-0.0215827	KQFYPISCCLKEMSEEKQEDMDWEDDSLAAVEVLVAGVRMIYPACFVLVPQSDIPTPSPVGSTHCSSSCLGVHQVPASTRDPAMSSVTLTPPTSPEEVQTVDPQSVQKWVKFSSVSDGFNSDSTSHHGGKIPRKLANHVVDRVWQECNMNRAQNKRKYSASSGGLCEEATAAKVASWDFVEATQRTNCSCLRHKNLKSRNAGQQGQAPSLGQQQQILPKHKTNEKQEKSEKPQKRPLTPFHHRVSVSDDVGMDADSASQRLVISAPDSQVRFSNIRTNDVAKTPQMHGTEMANSPQPPPLSPHPCDVVDEGVTKTPSTPQSQHFYQMPTPDPLVPSKPMEDRIDSLSQSFPPQYQEAVEPTVYVGTAVNLEEDEANIAWKYYKFPKKKDVEFLPPQLPSDKFKDDPVGPFGQESVTS	FALSE	FALSE	237	653	2174	Mediator of RNA polymerase II transcription subunit 13	MED13	0
Q9UHV7_1736_1771	Q9UHV7	36	0.55	0.561	6.48492	0.893716	0.212766	1.572	3.82234	1.40407	0.0277778	0.0833333	0.0555556	0.0555556	0.0833333	0.464038	2.97436	-0.151713	0.0753966	0.222222	0	TGFGPGLAMETALRSPDRPECIRLYAPPFILAPVKD	FALSE	FALSE	1736	1771	2174	Mediator of RNA polymerase II transcription subunit 13	MED13	0
Q9UHV7_1470_1647	Q9UHV7	178	0.538	0.537	6.17312	0.851168	0.211202	3.97618	9.43756	3.00968	0.011236	0.00561798	0.011236	0.0393258	0.0280899	0.424111	4.04053	0.430001	0.190043	0.0674157	-0.0337079	DSSLLSQPNLVAPTSQSLITPPQMTNTGNANTPSATLASAASSTMTVTSGVAISTSVATANSTLTTASTSSSSSSNLNSGVSSNKLPSFPPFGSMNSNAAGSMSTQANTVQSGQLGGQQTSALQTAGISGESSSLPTQPHPDVSESTMDRDKVGIPTDGDSHAVTYPPAIVVYIIDPF	FALSE	FALSE	1470	1647	2174	Mediator of RNA polymerase II transcription subunit 13	MED13	0
Q9UHV9_124_154	Q9UHV9	31	0.579	0.583	6.30338	0.985438	0.243084	1.49981	3.59991	1.31488	0.0967742	0.0322581	0.129032	0.0322581	0	0.361121	2.12907	-0.110116	0.146388	0.322581	-0.0645161	IRLMGEDEKPAAKENSEGAGAKASSAGVLVS	FALSE	TRUE	124	154	154	Prefoldin subunit 2	PFDN2	0
Q9UHW9_1_168	Q9UHW9	168	0.521	0.522	5.96913	0.884387	0.223538	3.83621	8.88249	2.93408	0.0416667	0.0595238	0.0952381	0.077381	0.047619	0.400422	3.78357	1.13392	0.222296	0.279762	-0.0654762	MHPPETTTKMASVRFMVTPTKIDDIPGLSDTSPDLSSRSSSRVRFSSRESVPETSRSEPMSEMSGATTSLATVALDPPSDRTSHPQDVIEDLSQNSITGEHSQLLDDGHKKARNAYLNNSNYEEGDEYFDKNLALFEEEMDTRPKVSSLLNRMANYTNLTQGAKEHEE	TRUE	FALSE	1	168	1150	Solute carrier family 12 member 6	SLC12A6	0
Q9UHW9_1005_1087	Q9UHW9	83	0.528	0.512	6.14969	0.878686	0.210847	2.54555	5.9975	2.0711	0.0843373	0.108434	0.0963855	0.0843373	0.0481928	0.40654	3.23528	-0.93098	0.236876	0.373494	0.0120482	RLSKTERDREAQLVKDRNSMLRLTSIGSDEDEETETYQEKVHMTWTKDKYMASRGQKAKSMEGFQDLLNMRPDQSNVRRMHTA	FALSE	FALSE	1005	1087	1150	Solute carrier family 12 member 6	SLC12A6	0
Q9UHX1_299_460	Q9UHX1	162	0.522	0.538	5.99199	0.833195	0.210363	3.80257	8.87136	2.91029	0.0432099	0.0246914	0.0802469	0	0.00617284	0.391372	3.65964	-0.632611	0.19787	0.148148	-0.0123457	VGKAVTPPMPLLTPATPGGLPPAAAVAAAAATAKITAQEAVAGAAVLGTLGTPGLVSPALTLAQPLGTLPQAVMAAQAPGVITGVTPARPPIPVTIPSVGVVNPILASPPTLGLLEPKKEKEEEELFPESERPEMLSEQEHMSISGSSARHMVMQKLLRKQE	FALSE	FALSE	299	460	559	Poly(U)-binding-splicing factor PUF60	PUF60	0
Q9UHX1_1_121	Q9UHX1	121	0.544	0.542	6.33712	0.875084	0.211823	3.25111	7.81632	2.5428	0.0743802	0.00826446	0.0413223	0.0247934	0.0247934	0.400073	3.48209	-0.012059	0.193891	0.157025	0.0247934	MATATIALQVNGQQGGGSEPAAAAAVVAAGDKWKPPQGTDSIKMENGQSTAAKLGLPPLTPEQQEALQKAKKYAMEQSIKSVLVKQTIAHQQQQLTNLQMAAVTMGFGDPLSPLQSMAAQR	TRUE	FALSE	1	121	559	Poly(U)-binding-splicing factor PUF60	PUF60	0
Q9UHX3_1_38	Q9UHX3	38	0.549	0.534	6.35269	0.950263	0.226658	1.60536	3.84832	1.41969	0	0.0789474	0.0263158	0.0526316	0.131579	0.514619	3.31798	-0.292761	0.279495	0.184211	0.0263158	MGGRVFLVFLAFCVWLTLPGAETQDSRGCARWCPQDSS	TRUE	FALSE	1	38	823	Adhesion G protein-coupled receptor E2	ADGRE2	0.342105
Q9UHY1_394_446	Q9UHY1	53	0.573	0.561	6.43765	0.955577	0.223692	2.09449	5.07332	1.71908	0.0377358	0.0566038	0.113208	0.0188679	0.0377358	0.36907	2.61719	-0.161253	0.232302	0.226415	-0.0377358	LEDVRNGIYPLTAFGLPRPQQPQQEEVTSPVVPPSVKTPTPEPAEVETRKVVL	FALSE	FALSE	394	446	535	Nuclear receptor-binding protein	NRBP1	0
Q9UHY1_1_59	Q9UHY1	59	0.613	0.562	6.77777	0.952098	0.227853	2.35295	5.88979	1.85096	0.0169492	0	0.220339	0.0338983	0	0.321363	2.35775	4.38986	0.493355	0.288136	-0.220339	MSEGESQTVLSSGSDPKVESSSSAPGLTSVSPPVTSTTSAASPEEEEESEDESEILEES	TRUE	FALSE	1	59	535	Nuclear receptor-binding protein	NRBP1	0
Q9UHY8_1_198	Q9UHY8	198	0.578	0.564	6.64351	0.925277	0.215959	4.6388	11.464	3.39166	0.0151515	0.040404	0.121212	0.10101	0.0555556	0.394708	3.85102	19.0805	0.20157	0.282828	-0.161616	MAADGDWQDFYEFQEPARSLLDQENCNASPEPGAEAGAEAGGGADGFPAPACSLEEKLSLCFRPSDPGAEPPRTAVRPITERSLLQGDEIWNALTDNYGNVMPVDWKSSHTRTLHLLTLNLSEKGVSDSLLFDTSDDEELREQLDMHSIIVSCVNDEPLFTADQVIEEIEEMMQESPDPEDDETPTQSDRLSMLSQEI	TRUE	FALSE	1	198	353	Fasciculation and elongation protein zeta-2	FEZ2	0
Q9UI08_127_376	Q9UI08	250	0.538	0.519	6.16337	0.890009	0.212502	4.79337	11.3312	3.57237	0.052	0.064	0.064	0.04	0.004	0.401682	4.10403	-0.493052	0.208779	0.22	0.012	NGPSPDEMDIQRRQVMEQHQQQRQESLERRTSATGPILPPGHPSSAASAPVSCSGPPPPPPPPVPPPPTGATPPPPPPLPAGGAQGSSHDESSMSGLAAAIAGAKLRRVQRPEDASGGSSPSGTSKSDANRASSGGGGGGLMEEMNKLLAKRRKAASQSDKPAEKKEDESQMEDPSTSPSPGTRAASQPPNSSEAGRKPWERSNSVEKPVSSILSRTPSVAKSPEAKSPLQSQPHSRMKPAGSVNDMALD	FALSE	FALSE	127	376	416	Ena/VASP-like protein	EVL	0
Q9UI10_1_175	Q9UI10	175	0.543	0.533	6.28643	0.86119	0.222579	4.09628	9.82875	3.10104	0.12	0.0971429	0.12	0.0228571	0.0114286	0.378865	3.58666	3.30206	0.139966	0.365714	0.08	MAAVAVAVREDSGSGMKAELPPGPGAVGREMTKEEKLQLRKEKKQQKKKRKEEKGAEPETGSAVSAAQCQVGPTRELPESGIQLGTPREKVPAGRSKAELRAERRAKQEAERALKQARKGEQGGPPPKASPSTAGETPSGVKRLPEYPQVDDLLLRRLVKKPERQQVPTRKDYGS	TRUE	FALSE	1	175	523	Translation initiation factor eIF-2B subunit delta	EIF2B4	0
Q9UI14_1_30	Q9UI14	30	0.574	0.574	6.57482	0.950343	0.228558	1.43845	3.55085	1.3014	0.1	0	0.0666667	0.0666667	0	0.37756	2.25078	-0.346281	0.207259	0.266667	0	MAAQKDQQKDAEAEGLSGTTLLPKLIPSGA	TRUE	FALSE	1	30	185	Prenylated Rab acceptor protein 1	RABAC1	0
Q9UI17_1_46	Q9UI17	46	0.53	0.534	5.94066	0.905396	0.215392	1.81694	4.20903	1.54693	0.0217391	0.130435	0.0869565	0	0.0217391	0.49808	3.38852	-0.150425	0.149512	0.26087	0.0869565	MLRPGAQLLRGLLLRSCPLQGSPGRPRSVCGREGEEKPPLSAETQW	TRUE	FALSE	1	46	866	Dimethylglycine dehydrogenase, mitochondrial	DMGDH	0
Q9UI25_1_63	Q9UI25	63	0.532	0.54	6.176	0.865251	0.214422	2.18198	5.17804	1.80532	0.015873	0.031746	0.0634921	0	0.0793651	0.464372	3.47879	-0.199411	0.174494	0.142857	-0.015873	MEEMSYGENSGTHVGSFSCSPQPSQQMKVLFVGNSFLLTPVLHRQPHLQPCNFGPEVVAPQRL	TRUE	TRUE	1	63	63	Putative uncharacterized protein PRO0461		0
Q9UI32_1_74	Q9UI32	74	0.5	0.505	5.94352	0.810277	0.195938	2.29363	5.2689	1.90202	0.027027	0.0945946	0.0405405	0.0405405	0.0135135	0.479263	3.73173	-1.17077	0.220638	0.216216	0.0540541	MRSMKALQKALSRAGSHCGRGGWGHPSRSPLLGGGVRHHLSEAAAQGRETPHSHQPQHQDHDSSESGMLSRLGD	TRUE	FALSE	1	74	602	Glutaminase liver isoform, mitochondrial	GLS2	0
Q9UI33_1312_1343	Q9UI33	32	0.572	0.571	6.70601	0.879163	0.221623	1.51733	3.77771	1.35735	0.25	0	0.0625	0.03125	0.09375	0.413548	2.55298	0.656322	0.249941	0.34375	0.15625	NQQQKKLGGQDIFMTEEQKKYYNAMKKLGSKK	FALSE	FALSE	1312	1343	1791	Sodium channel protein type 11 subunit alpha	SCN11A	0
Q9UI33_803_1040	Q9UI33	238	0.481	0.489	5.82698	0.902312	0.225665	4.30419	9.78784	3.3342	0.0714286	0.0588235	0.105042	0.0546218	0.0714286	0.416337	4.17517	-1.75636	0.24055	0.289916	-0.0294118	LNLFIALLLNSFSNEERNGNLEGEARKTKVQLALDRFRRAFCFVRHTLEHFCHKWCRKQNLPQQKEVAGGCAAQSKDIIPLVMEMKRGSETQEELGILTSVPKTLGVRHDWTWLAPLAEEEDDVEFSGEDNAQRITQPEPEQQAYELHQENKKPTSQRVQSVEIDMFSEDEPHLTIQDPRKKSDVTSILSECSTIDLQDGFGWLPEMVPKKQPERCLPKGFGCCFPCCSVDKRKPPWV	FALSE	FALSE	803	1040	1791	Sodium channel protein type 11 subunit alpha	SCN11A	0
Q9UI33_1692_1791	Q9UI33	100	0.523	0.522	6.11646	0.892453	0.209774	2.80693	6.59439	2.26296	0.12	0.04	0.08	0.07	0.05	0.40574	3.38687	-0.722923	0.194624	0.32	0	RVLGGSDGLDSMKAMMEEKFMEANPLKKLYEPIVTTTKRKEEERGAAIIQKAFRKYMMKVTKGDQGDQNDLENGPHSPLQTLCNGDLSSFGVAKGKVHCD	FALSE	TRUE	1692	1791	1791	Sodium channel protein type 11 subunit alpha	SCN11A	0
Q9UI33_1_71	Q9UI33	71	0.543	0.544	6.04554	0.955626	0.233014	2.47362	5.80154	1.97731	0.126761	0.0985915	0.056338	0.0985915	0.0704225	0.408364	3.10845	0.395064	0.127012	0.394366	0.084507	MDDRCYPVIFPDERNFRPFTSDSLAAIEKRIAIQKEKKKSKDQTGEVPQPRPQLDLKASRKLPKLYGDIPR	TRUE	FALSE	1	71	1791	Sodium channel protein type 11 subunit alpha	SCN11A	0
Q9UI33_405_562	Q9UI33	158	0.522	0.507	6.25051	0.774674	0.200762	3.53376	8.40276	2.78165	0.113924	0.0443038	0.107595	0.0506329	0.056962	0.399379	3.72456	-1.01333	0.233684	0.316456	0	EQNKNVAAEIEAKEKMFQEAQQLLKEEKEALVAMGIDRSSLTSLETSYFTPKKRKLFGNKKRKSFFLRESGKDQPPGSDSDEDCQKKPQLLEQTKRLSQNLSLDHFDEHGDPLQRQRALSAVSILTITMKEQEKSQEPCLPCGENLASKYLVWNCCPQ	FALSE	FALSE	405	562	1791	Sodium channel protein type 11 subunit alpha	SCN11A	0
Q9UI33_718_750	Q9UI33	33	0.559	0.568	6.1389	0.963465	0.232748	1.55419	3.67946	1.3545	0.0606061	0.0606061	0	0	0.0909091	0.512281	3.1433	0.590228	0.211595	0.121212	0.121212	VGMQLFGRSFNSQKSPKLCNPTGPTVSCLRHWH	FALSE	FALSE	718	750	1791	Sodium channel protein type 11 subunit alpha	SCN11A	0
Q9UI36_281_617	Q9UI36	337	0.519	0.521	6.09061	0.863297	0.216609	5.465	12.824	4.08161	0.0326409	0.041543	0.0445104	0.0356083	0.0178042	0.426707	4.59579	-0.601132	0.159716	0.154303	-0.00593472	NASSRPGRPPKRTQSVTSPENSHIMPHSVPGLMSPGIIPPTGLTAAAAAAAAATNAAIAEAMKVKKIKLEAMSNYHASNNQHGADSENGDMNSSVGSSDGSWDKETLPSSPSQGPQASITHPRMPGARSLPLSHPLNHLQQSHLLPNGLELPFMMMPHPLIPVSLPPASVTMAMSQMNHLSTIANMAAAAQVQSPPSRVETSVIKERVPDSPSPAPSLEEGRRPGSHPSSHRSSSVSSSPARTESSSDRIPVHQNGLSMNQMLMGLSPNVLPGPKEGDLAGHDMGHESKRMHIEKDETPLSTPTARDSLDKLSLTGHGQPLPPGFPSPFLFPDGLSS	FALSE	FALSE	281	617	758	Dachshund homolog 1	DACH1	0
Q9UI36_717_758	Q9UI36	42	0.551	0.555	6.14758	0.919784	0.216065	1.77602	4.1984	1.51223	0.0238095	0.119048	0.0714286	0.119048	0.047619	0.436644	2.88421	-0.0150167	0.116536	0.357143	-0.0714286	DSLRVLNDSLTPEIEADRSGGRTDAERTIQDGRLYLKTTVMY	FALSE	TRUE	717	758	758	Dachshund homolog 1	DACH1	0
Q9UI36_1_183	Q9UI36	183	0.543	0.522	6.10209	0.943381	0.218967	3.86214	9.13471	2.90331	0.00546448	0.00546448	0.010929	0	0.010929	0.473696	4.57703	-0.0277886	0.237327	0.0273224	0.00546448	MAVPAALIPPTQLVPPQPPISTSASSSGTTTSTSSATSSPAPSIGPPASSGPTLFRPEPIASAAAAAATVTSTGGGGGGGGSGGGGGSSGNGGGGGGGGGGSNCNPNLAAASNGSGGGGGGISAGGGVASSTPINASTGSSSSSSSSSSSSSSSSSSSSSSSSCGPLPGKPVYSTPSPVENTP	TRUE	FALSE	1	183	758	Dachshund homolog 1	DACH1	0
Q9UI38_1_105	Q9UI38	105	0.51	0.523	5.91955	0.928908	0.210292	2.81743	6.44219	2.25741	0.0190476	0.0857143	0.0285714	0.0285714	0.047619	0.469532	3.94581	0.214673	0.207862	0.171429	0.0571429	MGRWCQTVARGQRPRTSAPSRAGALLLLLLLLRSAGCWGAGEAPGALSTADPADQSVQCVPKATCPSSRPRLLWQTPTTQTLPSTTMETQFPVSEGKVDPYRSCG	TRUE	FALSE	1	105	385	Probable threonine protease PRSS50	PRSS50	0
Q9UI40_292_472	Q9UI40	181	0.526	0.497	6.30963	0.840424	0.201173	3.97562	9.45637	3.05528	0.0773481	0.0497238	0.104972	0.0497238	0.0331492	0.384481	3.68652	-2.43682	0.25879	0.281768	-0.0276243	QMINRNKVVKVTAPEAQAKPSAARDKDEPTLPAKPRLQRGGSSASLHNSLMRNSIFQLMIHTLDPLAEELGSYGKLKYYDTMTEEGRFREKASILHKIAKKKCHVDENERQNGAANHVEKIELPNSTSTDVEMTPSSDASEPVQNGNLSHNIEGAEAQTADEEEDQPLSLAWPSETRKQVT	FALSE	FALSE	292	472	661	Sodium/potassium/calcium exchanger 2	SLC24A2	0
Q9UI40_1_124	Q9UI40	124	0.513	0.504	6.08486	0.91105	0.221719	3.09969	7.26432	2.46023	0.0645161	0.0403226	0.0564516	0.0725806	0.0645161	0.433978	3.83874	-1.39417	0.236419	0.241935	-0.016129	MDLQQSTTITSLEKWCLDESLSGCRRHYSVKKKLKLIRVLGLFMGLVAISTVSFSISAFSETDTQSTGEASVVSGPRVAQGYHQRTLLDLNDKILDYTPQPPLSKEGESENSTDHAQGDYPKDI	TRUE	FALSE	1	124	661	Sodium/potassium/calcium exchanger 2	SLC24A2	0
Q9UI43_1_30	Q9UI43	30	0.601	0.587	6.91567	0.953405	0.222945	1.47339	3.73767	1.32145	0.0666667	0.1	0	0	0.1	0.518269	3.11726	1.70579	0.186724	0.2	0.2	MAGYLKLVCVSFQRQGFHTVGSRCKNRTGA	TRUE	FALSE	1	30	246	rRNA methyltransferase 2, mitochondrial	MRM2	0
Q9UI46_1_58	Q9UI46	58	0.536	0.517	6.34558	0.788818	0.189369	2.05412	4.9203	1.73563	0.0862069	0.0689655	0.0862069	0.0689655	0.0172414	0.382991	2.78817	-1.45581	0.29413	0.327586	0.0172414	MIPASAKAPHKQPHKQSISIGRGTRKRDEDSGTEVGEGTDEWAQSKATVRPPDQLELT	TRUE	FALSE	1	58	699	Dynein axonemal intermediate chain 1	DNAI1	0
Q9UI46_122_199	Q9UI46	78	0.562	0.557	6.11331	1.03702	0.23959	2.77014	6.53811	2.13378	0.0769231	0.0384615	0.205128	0.0384615	0.0384615	0.333788	2.57187	1.13319	0.206704	0.358974	-0.128205	HYRDELVAGSQESVKVISETGNLEEDEEPKELETEPGSQTDVPAAGAAEKVTEEELMTPKQPKERKLTNQFNFSERAS	FALSE	FALSE	122	199	699	Dynein axonemal intermediate chain 1	DNAI1	0
Q9UI46_247_276	Q9UI46	30	0.559	0.553	6.30374	0.977706	0.220396	1.49436	3.57258	1.31813	0.233333	0.0333333	0.0666667	0.0666667	0	0.331354	2.02382	-0.714456	0.282905	0.4	0.133333	KEKAKTPVAKKSGKMAMRKLTSMESQTDDL	FALSE	FALSE	247	276	699	Dynein axonemal intermediate chain 1	DNAI1	0
Q9UI47_838_895	Q9UI47	58	0.562	0.567	6.16225	0.953993	0.217085	2.28121	5.40929	1.8392	0.137931	0.12069	0.0689655	0	0.0517241	0.423825	3.03214	2.70424	0.216954	0.344828	0.172414	PAGPRHPVVMWRMKAPAKKPLIKREKPEETCAAVRRGSAKKKIHPLQVMSEFRGRQIY	FALSE	TRUE	838	895	895	Catenin alpha-3	CTNNA3	0
Q9UI47_624_666	Q9UI47	43	0.545	0.55	6.12453	0.959675	0.224553	1.86285	4.39658	1.5739	0.0465116	0.0697674	0.186047	0.0697674	0	0.339017	2.23862	-0.149708	0.367314	0.372093	-0.139535	VMMIRTPEELEDVSDLEEEHEVRSHTSIQTEGKTDRAKMTQLP	FALSE	FALSE	624	666	895	Catenin alpha-3	CTNNA3	0
Q9UI47_1_58	Q9UI47	58	0.53	0.521	6.26055	0.924828	0.216761	2.11118	5.02091	1.76912	0.0689655	0.0517241	0.0517241	0.0344828	0.0172414	0.405315	2.94617	-1.17745	0.415994	0.224138	0.0517241	MSAETPITLNIDPQDLQVQTFTVEKLLEPLIIQVTTLVNCPQNPSSRKKGRSKRASVL	TRUE	FALSE	1	58	895	Catenin alpha-3	CTNNA3	0
Q9UI72_1_69	Q9UI72	69	0.511	0.513	5.83214	0.906588	0.220163	2.24158	5.13923	1.86844	0.0289855	0.144928	0.0869565	0.0289855	0.101449	0.510586	3.86031	-0.0719864	0.109401	0.318841	0.057971	MGMALELYWLCGFRSYWPLGTNAENEGNRKENRRQMQSRNERGCNVRQTKTYRDREADRHIHGIACLLF	TRUE	TRUE	1	69	69	Putative uncharacterized protein PRO0255		0
Q9UIB8_250_345	Q9UIB8	96	0.519	0.522	6.04524	0.846122	0.200934	2.76576	6.42608	2.22047	0.09375	0.0520833	0.0729167	0.03125	0.09375	0.426745	3.51823	-1.043	0.174311	0.260417	0.03125	KRRQGRIFPEGSCLNTFTKNPYAASKKTIYTYIMASRNTQPAESRIYDEILQSKVLPSKEEPVNTVYSEVQFADKMGKASTQDSKPPGTSSYEIVI	FALSE	TRUE	250	345	345	SLAM family member 5	CD84	0
Q9UID3_1_65	Q9UID3	65	0.536	0.527	6.50924	0.809486	0.199467	2.10273	5.11804	1.79632	0.0307692	0.0615385	0.0923077	0.0615385	0.0307692	0.428971	3.23511	-0.341404	0.311798	0.261538	-0.0461538	MAAAAAAGPSPGSGPGDSPEGPEGEAPERRRKAHGMLKLYYGLSEGEAAGRPAGPDPLDPTDLNG	TRUE	FALSE	1	65	782	Vacuolar protein sorting-associated protein 51 homolog	VPS51	0
Q9UID3_632_688	Q9UID3	57	0.56	0.537	6.44326	0.893457	0.217322	2.06146	5.00706	1.72056	0.0526316	0.0877193	0.0526316	0.0526316	0.0877193	0.44841	3.32212	-0.333782	0.16338	0.245614	0.0350877	EEGVRKAQSSDSSKRTFSVYSSSRQQGRYAPSYTPSAPMDTNLLSNIQKLFSERIDV	FALSE	FALSE	632	688	782	Vacuolar protein sorting-associated protein 51 homolog	VPS51	0
Q9UID6_1_382	Q9UID6	382	0.465	0.5	5.16944	0.94382	0.219651	5.61988	12.0176	4.2249	0.0706806	0.0314136	0.0890052	0.0863874	0.091623	0.412284	4.52642	5.24195	0.234576	0.280105	-0.0706806	MNEYPKKRKRKTLHPSRYSDSSGISRIADGFNGIFSDHCYSVCSMRQPDLKYFDNKDDDSDTETSNDLPKFADGIKARNRNQNYLVPSPVLRILDHTAFSTEKSADIVICDEECDSPESVNQQTQEESPIEVHTAEDVPIAVEVHAISEDYDIETENNSSESLQDQTDEEPPAKLCKILDKSQALNVTAQQKWPLLRANSSGLYKCELCEFNSKYFSDLKQHMILKHKRTDSNVCRVCKESFSTNMLLIEHAKLHEEDPYICKYCDYKTVIFENLSQHIADTHFSDHLYWCEQCDVQFSSSSELYLHFQEHSCDEQYLCQFCEHETNDPEDLHSHVVNEHACKLIELSDKYNNGEHGQYSLLSKITFDKCKNFFVCQVCGFR	TRUE	FALSE	1	382	485	Zinc finger protein 639	ZNF639	0.235602
Q9UIE0_1_231	Q9UIE0	231	0.502	0.509	6.04265	0.868773	0.228147	4.32321	10.0792	3.33382	0.0692641	0.038961	0.0909091	0.04329	0.0909091	0.431551	4.34366	-1.61993	0.137909	0.246753	-0.021645	MTTFKEAVTFKDVAVFFTEEELGLLDPAQRKLYQDVMLENFTNLLSVGHQPFHPFHFLREEKFWMMETATQREGNSGGKTIAEAGPHEDCPCQQIWEQTASDLTQSQDSIINNSHFFEQGDVPSQVEAGLSIIHTGQKPSQNGKCKQSFSDVAIFDPPQQFHSGEKSHTCNECGKSFCYISALRIHQRVHLREKLSKCDMRGKEFSQSSCLQTRERVHTGEKPFKCEQCGK	TRUE	FALSE	1	231	474	Zinc finger protein 230	ZNF230	0.484848
Q9UIE0_408_474	Q9UIE0	67	0.516	0.507	5.99428	0.866818	0.209391	2.22539	5.12836	1.8492	0.149254	0.0895522	0.0447761	0.0895522	0.0597015	0.450211	3.40022	-0.248287	0.288124	0.38806	0.0895522	LNHKKLHCRKKPFKCEDCGKRLVHRSFCKDQQGDHNGENSSKCEDCGKRYKRRLNLDIILSLFLNDM	FALSE	TRUE	408	474	474	Zinc finger protein 230	ZNF230	0.328358
Q9UIF3_397_430	Q9UIF3	34	0.575	0.57	6.49446	0.962425	0.235937	1.59053	3.8778	1.39742	0.0294118	0.0588235	0.0882353	0.0294118	0.0588235	0.408427	2.5489	-0.0410752	0.210113	0.235294	-0.0588235	LTVPAERFVPEVDTFTRTTNSTLSPLKSCQLELA	FALSE	TRUE	397	430	430	Tektin-2	TEKT2	0
Q9UIF7_1_79	Q9UIF7	79	0.539	0.539	6.24202	0.944336	0.208442	2.57589	6.11828	2.06066	0.0632911	0.0886076	0.0506329	0.0126582	0.0126582	0.421267	3.3246	0.350373	0.246513	0.227848	0.101266	MTPLVSRLSRLWAIMRKPRAAVGSGHRKQAASQEGRQKHAKNNSQAKPSACDGMIAECPGAPAGLARQPEEVVLQASVS	TRUE	FALSE	1	79	546	Adenine DNA glycosylase	MUTYH	0
Q9UIF7_494_546	Q9UIF7	53	0.53	0.523	6.16438	0.877098	0.217802	1.96945	4.6521	1.67071	0.0566038	0.0754717	0	0.0377358	0.0566038	0.468963	3.32386	-0.389046	0.45096	0.188679	0.0754717	YQGQQPGTCMGSKRSQVSSPCSRKKPRMGQQVLDNFFRSHISTDAHSLNSAAQ	FALSE	TRUE	494	546	546	Adenine DNA glycosylase	MUTYH	0
Q9UIF8_1402_1710	Q9UIF8	309	0.529	0.525	6.23219	0.935414	0.223127	5.25524	12.4339	3.93567	0.0776699	0.00970874	0.0679612	0.0323625	0.0485437	0.41149	4.40075	-0.279181	0.124294	0.187702	-0.012945	SGEGLEEIAKEREKLKKAESVQIKEEMFETSGDSLNCSNTDHCEQKEDLKEKDNTNLFLQKPGSFSKLSKLLEVAKMPPESEVMTPKPNAGANGCTLSYQNSGKHSLGSVQSTATQSNVEKADSNNLFNTGSSGPGKFYSPLPNDQLLKTLTEKNRQWFSLLPRTPCDDTSLTHADMSTASLVTPQSQPPSKSPSPTPAPLGSSAQNPVGLNPFALSPLQVKGGVSMMGLQFCGWPTGVVTSNIPFTSSVPSLGSGLGLSEGNGNSFLTSNVASSKSESPVPQNEKATSAQPAAVEVAKPVDFPSPKPI	FALSE	FALSE	1402	1710	2168	Bromodomain adjacent to zinc finger domain protein 2B	BAZ2B	0
Q9UIF8_835_1030	Q9UIF8	196	0.581	0.554	6.38014	0.998897	0.229736	4.99906	12.1298	3.56257	0.158163	0.153061	0.132653	0.0153061	0.00510204	0.380617	3.67125	19.167	0.135492	0.459184	0.163265	IPRIRAMEGRRGRPPNPDRQRAREESRMRRRKGRPPNVGNAEFLDNADAKLLRKLQAQEIARQAAQIKLLRKLQKQEQARVAKEAKKQQAIMAAEEKRKQKEQIKIMKQQEKIKRIQQIRMEKELRAQQILEAKKKKKEEAANAKLLEAEKRIKEKEMRRQQAVLLKHQERERRRQHMMLMKAMEARKKAEEKERL	FALSE	FALSE	835	1030	2168	Bromodomain adjacent to zinc finger domain protein 2B	BAZ2B	0
Q9UIF8_1259_1347	Q9UIF8	89	0.499	0.488	6.36809	0.775447	0.198664	2.42355	5.77645	2.02922	0.11236	0.0561798	0.134831	0.258427	0.011236	0.299537	2.42568	4.67055	0.520576	0.561798	-0.224719	HAKKTGKRDTSGGIDLGEEQHPLGTPTPGRKRRRKGGDSDYDDDDDDDSDDQGDEDDEDEEDKEDKKGKKTDICEDEDEGDQAASVEEL	FALSE	FALSE	1259	1347	2168	Bromodomain adjacent to zinc finger domain protein 2B	BAZ2B	0
Q9UIF8_1977_2066	Q9UIF8	90	0.559	0.537	6.64406	0.870919	0.224762	2.7135	6.66304	2.18186	0.233333	0.0333333	0.0666667	0.0777778	0.0111111	0.349218	2.84738	2.34697	0.294095	0.411111	0.122222	ACIAKASGQTLKIKKLHVKGKKTNESKKGKKVTLTGDTEDEDSASTSSSLKRGNKDLKKRKMEENTSINLSKQESFTSVKKPKRDDSKDL	FALSE	FALSE	1977	2066	2168	Bromodomain adjacent to zinc finger domain protein 2B	BAZ2B	0
Q9UIF8_1_373	Q9UIF8	373	0.503	0.495	6.20797	0.835631	0.20991	5.45382	12.9381	4.1586	0.0536193	0.0268097	0.0643432	0.0536193	0.0402145	0.411054	4.52589	-1.85276	0.289164	0.201072	-0.0348525	MESGERLPSSAASSTTPTSSSTPSVASVVSKGGLSTGVASLSSTINPCGHLFRTAGDQPFNLSTVSSAFPMVSHPVFGLHSASSGHSEFGGLGTLGTPTALAAHPQLASFPGAEWWRTTDAHTRTGATFFPPLLGIPPLFAPPAQNHDSSSFHSRTSGKSNRNGPEKGVNGSINGSNTSSVIGINTSVLSTTASSSMGQTKSTSSGGGNRKCNQEQSKNQPLDARVDKIKDKKPRKKAMESSSNSDSDSGTSSDTSSEGISSSDSDDLEEDEEEEDQSIEESEDDDSDSESEAQHKSNNQVLLHGISDPKADGQKATEKAQEKRIHQPLPLASESQTHSFQSQQKQPQVLSQQLPFIFQSSQAKEESVNKHTS	TRUE	FALSE	1	373	2168	Bromodomain adjacent to zinc finger domain protein 2B	BAZ2B	0
Q9UIF8_374_746	Q9UIF8	373	0.353	0.371	4.81465	0.719147	0.153227	4.75913	9.7679	3.87509	0.080429	0.0294906	0.0938338	0.0697051	0.0187668	0.366605	4.00886	-9.78674	0.385067	0.273458	-0.0536193	VIQSTGLVSNVKPLSLVNQAKKETYMKLIVPSPDVLKAGNKNTSEESSLLTSELRSKREQYKQAFPSQLKKQESSKSLKKVIAALSNPKATSSSPAHPKQTLENNHPNPFLTNALLGNHQPNGVIQSVIQEAPLALTTKTKMQSKINENIAAASSTPFSSPVNLSTSGRRTPGNQTPVMPSASPILHSQGKEKAVSNNVNPVKTQHHSHPAKSLVEQFRGTDSDIPSSKDSEDSNEDEEEDDEEEDEEDDEDDESDDSQSESDSNSESDTEGSEEEDDDDKDQDESDSDTEGEKTSMKLNKTTSSVKSPSMSLTGHSTPRNLHIAKAPGSAPAALCSESQSPAFLGTSSSTLTSSPHSGTSKRRRVTDERELR	FALSE	FALSE	374	746	2168	Bromodomain adjacent to zinc finger domain protein 2B	BAZ2B	0
Q9UIF8_1834_1865	Q9UIF8	32	0.547	0.553	6.01225	0.94676	0.229038	1.5186	3.5598	1.3351	0.125	0.03125	0.1875	0.0625	0.125	0.389147	2.32875	-0.449968	0.262961	0.40625	-0.09375	YFEHKSFTKLCKEHDGEFTGEDESSAHALERK	FALSE	FALSE	1834	1865	2168	Bromodomain adjacent to zinc finger domain protein 2B	BAZ2B	0
Q9UIF9_1608_1641	Q9UIF9	34	0.576	0.58	6.16149	0.985196	0.232244	1.61625	3.83218	1.38903	0.0294118	0.0294118	0.147059	0	0.0294118	0.391446	2.42992	0.177748	0.19164	0.205882	-0.0882353	PTHEVVLEKALLSTPNGAPEGTTTEISYEITPRI	FALSE	FALSE	1608	1641	1905	Bromodomain adjacent to zinc finger domain protein 2A	BAZ2A	0
Q9UIF9_1022_1084	Q9UIF9	63	0.498	0.501	6.1231	0.835243	0.205293	1.95528	4.58959	1.71679	0.015873	0.15873	0.238095	0.031746	0	0.38252	2.8409	-0.505426	0.452402	0.444444	-0.0952381	KRTGRSEVEMEGPEECLGRRRSSRIMEETSGMEEEEEEESIAAVPGRRGRRDGEVDATASSIP	FALSE	FALSE	1022	1084	1905	Bromodomain adjacent to zinc finger domain protein 2A	BAZ2A	0
Q9UIF9_643_812	Q9UIF9	170	0.577	0.586	6.43546	0.917698	0.256176	4.71203	11.4699	3.40175	0.264706	0.1	0.123529	0.0176471	0	0.333441	3.10433	28.8864	0.153379	0.505882	0.223529	SRIQAITGKRGRPRNTEKAKTKEVPKVKRGRGRPPKVKITELLNKTDNRPLKKLEAQETLNEEDKAKIAKSKKKMRQKVQRGECQTTIQGQARNKRKQETKSLKQKEAKKKSKAEKEKGKTKQEKLKEKVKREKKEKVKMKEKEEVTKAKPACKADKTLATQRRLEERQR	FALSE	FALSE	643	812	1905	Bromodomain adjacent to zinc finger domain protein 2A	BAZ2A	0
Q9UIF9_1721_1800	Q9UIF9	80	0.518	0.513	6.0182	0.88376	0.209921	2.41055	5.61989	1.9857	0.0625	0.1625	0.075	0.025	0.0625	0.485894	3.8858	1.83375	0.345669	0.325	0.125	TVCLAQQVEGEFTQKPGFPKRGQKRKSGYSLNFSEGDGRRRRVLLRGRESPAAGPRYSEEGLSPSKRRRLSMRNHHSDLT	FALSE	FALSE	1721	1800	1905	Bromodomain adjacent to zinc finger domain protein 2A	BAZ2A	0
Q9UIF9_1133_1431	Q9UIF9	299	0.476	0.492	5.64657	0.883514	0.214343	4.8322	10.9111	3.70681	0.0468227	0.0434783	0.0602007	0.0301003	0.0367893	0.418431	4.41392	-2.09799	0.305521	0.180602	0	GIFVEGTEGNLVPEEVIKKETDSLKVAAHASLNPALFSMKMELAGSNTTASSPARARGRPRKTKPGSMQPRHLKSPVRGQDSEQPQAQLQPEAQLHAPAQPQPQLQLQLQSHKGFLEQEGSPLSLGQSQHDLSQSAFLSWLSQTQSHSSLLSSSVLTPDSSPGKLDPAPSQPPEEPEPDEAESSPDPQALWFNISAQMPCNAAPTPPPAVSEDQPTPSPQQLASSKPMNRPSAANPCSPVQFSSTPLAGLAPKRRAGDPGEMPQSPTGLGQPKRRGRPPSKFFKQMEQRYLTQLTAQPV	FALSE	FALSE	1133	1431	1905	Bromodomain adjacent to zinc finger domain protein 2A	BAZ2A	0
Q9UIF9_1_277	Q9UIF9	277	0.532	0.527	6.43205	0.865965	0.19346	4.85524	11.7322	3.66793	0.0180505	0.00722022	0.0649819	0.032491	0.0722022	0.446913	4.67787	4.73586	0.207606	0.126354	-0.0685921	MEMEANDHFNFTGLPPAPAASGLKPSPSSGEGLYTNGSPMNFPQQGKSLNGDVNVNGLSTVSHTTTSGILNSAPHSSSTSHLHHPSVAYDCLWNYSQYPSANPGSNLKDPPLLSQFSGGQYPLNGILGGSRQPSSPSHNTNLRAGSQEFWANGTQSPMGLNFDSQELYDSFPDQNFEVMPNGPPSFFTSPQTSPMLGSSIQTFAPSQEVGSGIHPDEAAEKEMTSVVAENGTGLVGSLELEEEQPELKMCGYNGSVPSVESLHQEVSVLVPDPTVSC	TRUE	FALSE	1	277	1905	Bromodomain adjacent to zinc finger domain protein 2A	BAZ2A	0
Q9UIF9_278_553	Q9UIF9	276	0.54	0.558	6.07188	0.952187	0.222218	5.58459	13.1152	4.03451	0.0108696	0.0144928	0.076087	0.0724638	0.0326087	0.375787	3.90603	16.7222	0.220996	0.173913	-0.123188	LDDPSHLPDQLEDTPILSEDSLEPFNSLAPEPVSGGLYGIDDTELMGAEDKLPLEDSPVISALDCPSLNNATAFSLLADDSQTSTSIFASPTSPPVLGESVLQDNSFDLNNGSDAEQEEMETQSSDFPPSLTQPAPDQSSTIQLHPATSPAVSPTTSPAVSLVVSPAASPEISPEVCPAASTVVSPAVFSVVSPASSAVLPAVSLEVPLTASVTSPKASPVTSPAAAFPTASPANKDVSSFLETTADVEEITGEGLTASGSGDVMRRRIATPEEVR	FALSE	FALSE	278	553	1905	Bromodomain adjacent to zinc finger domain protein 2A	BAZ2A	0
Q9UIG0_279_475	Q9UIG0	197	0.564	0.56	6.37987	0.860675	0.217666	4.77734	11.5227	3.4923	0.203046	0.0304569	0.0203046	0.0304569	0.035533	0.413349	4.01592	23.6609	0.19303	0.284264	0.182741	VKKYSLPSKFSDFLLDPYKYMTLNPSTKRKNTGSPDRKPSKKSKTDNSSLSSPLNPKLWCHVHLKKSLSGSPLKVKNSKNSKSPEEHLEEMMKMMSPNKLHTNFHIPKKGPPAKKPGKHSDKPLKAKGRSKGILNGQKSTGNSKSPKKGLKTPKTKMKQMTLLDMAKGTQKMTRAPRNSGGTPRTSSKPHKHLPPAA	FALSE	FALSE	279	475	1483	Tyrosine-protein kinase BAZ1B	BAZ1B	0
Q9UIG0_695_728	Q9UIG0	34	0.594	0.604	6.22229	1.05247	0.236622	1.73225	4.14385	1.43839	0.0294118	0.0588235	0.176471	0.205882	0.0588235	0.306081	1.83425	3.43764	0.24612	0.470588	-0.294118	CLRRSDVQEESEGSDTDDNKDSAAFEDNEVQDEF	FALSE	FALSE	695	728	1483	Tyrosine-protein kinase BAZ1B	BAZ1B	0
Q9UIG0_1449_1483	Q9UIG0	35	0.47	0.483	5.77953	0.824194	0.196964	1.42099	3.27719	1.3059	0.142857	0.2	0.114286	0.0857143	0.0571429	0.40401	2.49037	-0.903402	0.544021	0.514286	0.114286	YVRRKRKKFPDRLAEDEGDSEPEAVGQSRGRRQKK	FALSE	TRUE	1449	1483	1483	Tyrosine-protein kinase BAZ1B	BAZ1B	0
Q9UIG0_925_992	Q9UIG0	68	0.542	0.535	6.08193	0.893163	0.213829	2.32207	5.45988	1.88861	0.0882353	0.0294118	0.0588235	0.0735294	0.0882353	0.414224	3.11809	-0.408944	0.283734	0.25	-0.0147059	EKGWVHDSIDYRFNHHCKDHTVSGDEDYCPRSKKANLGKNASMNTQHGTATEVAVETTTPKQGQNLWF	FALSE	FALSE	925	992	1483	Tyrosine-protein kinase BAZ1B	BAZ1B	0
Q9UIG0_1229_1340	Q9UIG0	112	0.306	0.203	4.95843	0.366454	0.12866	2.19258	4.56589	2.01111	0.0535714	0.142857	0.1875	0.0714286	0.0178571	0.355652	3.02319	-7.17101	0.630682	0.455357	-0.0625	PACQPATARRNSRGRNYTEESASEDSEDDESDEEEEEEEEEEEEEDYEVAGLRLRPRKTIRGKHSVIPPAARSGRRPGKKPHSTRRSQPKAPPVDDAEVDELVLQTKRSSRR	FALSE	FALSE	1229	1340	1483	Tyrosine-protein kinase BAZ1B	BAZ1B	0
Q9UIG0_797_851	Q9UIG0	55	0.551	0.552	6.20767	0.891813	0.216941	2.13799	5.10417	1.75636	0.181818	0.0727273	0.145455	0.0545455	0.0181818	0.335832	2.39128	-0.404392	0.159876	0.454545	0.0545455	KRKEMEAKNKENGKVENGLGKTDRKKEIVKFEPQVDTEAEDMISAVKSRRLLAIQ	FALSE	FALSE	797	851	1483	Tyrosine-protein kinase BAZ1B	BAZ1B	0
Q9UIG0_132_223	Q9UIG0	92	0.53	0.53	6.20518	0.843328	0.208258	2.81118	6.69018	2.2368	0.163043	0.076087	0.108696	0.0869565	0.0326087	0.348209	2.85433	-1.373	0.128855	0.434783	0.0434783	VKIVKIHPLEKVDEEATEKKSDGACDSPSSDKENSSQIAQDHQKKETVVKEDEGRRESINDRARRSPRKLPTSLKKGERKWAPPKFLPHKYD	FALSE	FALSE	132	223	1483	Tyrosine-protein kinase BAZ1B	BAZ1B	0
Q9UIG4_1_136	Q9UIG4	136	0.542	0.537	6.24613	0.893715	0.212499	3.44447	8.15514	2.6452	0.00735294	0.0735294	0.0955882	0.0735294	0.0588235	0.420531	3.75591	2.06555	0.152244	0.25	-0.0882353	MILNWKLLGILVLCLHTRGISGSEGHPSHPPAEDREEAGSPTLPQGPPVPGDPWPGAPPLFEDPPPTRPSRPWRDLPETGVWLPEPPRTDPPQPPRPDDPWPAGPQPPENPWPPAPEVDNRPQEEPDLDPPREEYR	TRUE	TRUE	1	136	136	Psoriasis susceptibility 1 candidate gene 2 protein	PSORS1C2	0
Q9UIG5_1_152	Q9UIG5	152	0.498	0.527	5.76874	0.85094	0.226137	3.52076	8.02692	2.76487	0.0197368	0.0460526	0.0526316	0.0460526	0.0394737	0.433853	3.97298	0.055181	0.159989	0.177632	-0.0328947	MTCTDQKSHSQRALGTQTPALQGPQLLNTDPSSEETRPPHVNPDRLCHMEPANHFWHAGDLQAMISKEFHLAATQDDCRKGRTQEDILVPSSHPELFASVLPMAPEEAARLQQPQPLPPPSGIHLSASRTLAPTLLYSSPPSHSPFGLSSLI	TRUE	TRUE	1	152	152	Psoriasis susceptibility 1 candidate gene 1 protein	PSORS1C1	0
Q9UIG8_651_710	Q9UIG8	60	0.508	0.519	5.92111	0.905313	0.217995	2.08325	4.76307	1.74744	0.05	0.05	0.1	0.05	0.116667	0.454623	3.33517	-0.571934	0.294216	0.266667	-0.0666667	NYKRYIKNHEGGLSTSEFFASTLTLDNLGRDPVPANQTHRTKFIYNLEDHEWCENMESVL	FALSE	TRUE	651	710	710	Solute carrier organic anion transporter family member 3A1	SLCO3A1	0
Q9UIG8_131_175	Q9UIG8	45	0.549	0.541	5.93126	0.979769	0.231968	1.8232	4.24192	1.53133	0.0222222	0.0888889	0.0888889	0.0888889	0.0666667	0.44844	3.02773	-0.181188	0.239867	0.288889	-0.0666667	HQYKYEAGEIRWGAEGRDVCAANGSGGDEGPDPDLICRNRTATNM	FALSE	FALSE	131	175	710	Solute carrier organic anion transporter family member 3A1	SLCO3A1	0
Q9UIG8_1_35	Q9UIG8	35	0.584	0.552	6.59179	0.880439	0.223689	1.55907	3.85272	1.37045	0.228571	0.0571429	0.0571429	0.0285714	0	0.417663	2.63052	2.33914	0.537532	0.4	0.228571	MQGKKPGGSSGGGRSGELQGDEAQRNKKKKKKVSC	TRUE	FALSE	1	35	710	Solute carrier organic anion transporter family member 3A1	SLCO3A1	0
Q9UIG8_289_338	Q9UIG8	50	0.549	0.553	6.34089	0.905275	0.226658	1.9593	4.70129	1.65019	0.02	0.08	0.14	0.02	0.04	0.412321	2.86605	-0.176487	0.192775	0.26	-0.06	LPPHSEPAMESEQAMLSEREYERPKPSNGVLRHPLEPDSSASCFQQLRVI	FALSE	FALSE	289	338	710	Solute carrier organic anion transporter family member 3A1	SLCO3A1	0
Q9UIH9_1_323	Q9UIH9	323	0.495	0.499	5.7709	0.893794	0.198693	5.22552	11.8684	3.9209	0.0402477	0.0278638	0.0557276	0.0464396	0.0433437	0.434765	4.66014	-1.56543	0.245335	0.173375	-0.0309598	MVDHLLPVDENFSSPKCPVGYLGDRLVGRRAYHMLPSPVSEDDSDASSPCSCSSPDSQALCSCYGGGLGTESQDSILDFLLSQATLGSGGGSGSSIGASSGPVAWGPWRRAAAPVKGEHFCLPEFPLGDPDDVPRPFQPTLEEIEEFLEENMEPGVKEVPEGNSKDLDACSQLSAGPHKSHLHPGSSGRERCSPPPGGASAGGAQGPGGGPTPDGPIPVLLQIQPVPVKQESGTGPASPGQAPENVKVAQLLVNIQGQTFALVPQVVPSSNLNLPSKFVRIAPVPIAAKPVGSGPLGPGPAGLLMGQKFPKNPAAELIKMHKC	TRUE	FALSE	1	323	416	Krueppel-like factor 15	KLF15	0
Q9UII2_1_40	Q9UII2	40	0.552	0.543	6.61212	0.895295	0.209483	1.63408	4.00711	1.45072	0	0.1	0.025	0.05	0.075	0.479345	3.16183	-0.255288	0.245175	0.2	0.05	MAVTALAARTWLGVWGVRTMQARGFGSDQSENVDRGAGSI	TRUE	FALSE	1	40	106	ATPase inhibitor, mitochondrial	ATP5IF1	0
Q9UII4_1_43	Q9UII4	43	0.584	0.566	6.34252	1.02382	0.251345	1.90948	4.61652	1.56369	0.0697674	0.162791	0.0232558	0	0.0465116	0.483787	3.22468	2.82344	0.384894	0.27907	0.232558	MERRSRRKSRRNGRSTAGKAAATQPAKSPGAQLWLFPSAAGLH	TRUE	FALSE	1	43	1024	E3 ISG15--protein ligase HERC5	HERC5	0
Q9UII5_1_113	Q9UII5	113	0.545	0.541	6.35202	0.890343	0.204904	3.16865	7.65472	2.47208	0.141593	0.0530973	0.0442478	0.0353982	0.115044	0.447226	3.85773	4.24155	0.208484	0.283186	0.123894	MVAKPPVMSFHFAQDLWPEQNIKDSFQKVTLRRYGKCEYENLQLRKGCKHVDECTGHKGGHNTVNQCLTATPSKIFQCNKYVKVFDKFSNSNRYKRRHTGNKHFKCKECSKSF	TRUE	FALSE	1	113	783	Zinc finger protein 107	ZNF107	0.19469
Q9UIJ5_295_367	Q9UIJ5	73	0.539	0.549	6.25216	0.834641	0.193906	2.39631	5.7249	1.96158	0.0547945	0.0136986	0.0821918	0.0273973	0.0273973	0.40267	3.14165	0.2689	0.225819	0.191781	-0.0547945	TCLVNQDPEQASTPAGLNSTAKNLENHQFPAKPLRESQSHLLTDSQSWTESSINPGKCKAGMSNPALTMENET	FALSE	TRUE	295	367	367	Palmitoyltransferase ZDHHC2	ZDHHC2	0
Q9UIK4_318_370	Q9UIK4	53	0.507	0.507	6.02547	0.831133	0.204089	1.89054	4.41374	1.6425	0.0566038	0.150943	0.0754717	0.0754717	0.0188679	0.429639	3.01107	-0.790432	0.36509	0.377358	0.0377358	SFSIVSLCNHLTRSLMKKVHLRPDEDLRNCESDTEEDIARRKALHPRRRSSTS	FALSE	TRUE	318	370	370	Death-associated protein kinase 2	DAPK2	0
Q9UIK5_226_374	Q9UIK5	149	0.495	0.511	5.89663	0.888124	0.21692	3.40456	7.81487	2.69398	0.0469799	0.0738255	0.0604027	0.0402685	0.0671141	0.443785	4.06406	-1.44417	0.146889	0.228188	0.0134228	RCQDNTTTTTKSEDGHYARTDYAENANKLEESAREHHIPCPEHYNGFCMHGKCEHSINMQEPSCRCDAGYTGQHCEKKDYSVLYVVPGPVRFQYVLIAAVIGTIQIAVICVVVLCITRKCPRSNRIHRQKQNTGHYSSDNTTRASTRLI	FALSE	TRUE	226	374	374	Tomoregulin-2	TMEFF2	0.268456
Q9UIK5_138_168	Q9UIK5	31	0.604	0.596	6.8373	0.959801	0.22985	1.498	3.77409	1.32525	0.0322581	0	0.0967742	0.0967742	0.0322581	0.417496	2.49889	1.04062	0.117244	0.225806	-0.16129	DAGSGSGDGVHEGSGETSQKETSTCDICQFG	FALSE	FALSE	138	168	374	Tomoregulin-2	TMEFF2	0
Q9UIK5_1_75	Q9UIK5	75	0.514	0.522	5.93426	0.879278	0.196089	2.33662	5.39993	1.9231	0.0266667	0.04	0.04	0.0666667	0.106667	0.482633	3.78174	-0.398232	0.167734	0.186667	-0.0266667	MVLWESPRQCSSWTLCEGFCWLLLLPVMLLIVARPVKLAAFPTSLSDCQTPTGWNCSGYDDRENDLFLCDTNTCK	TRUE	FALSE	1	75	374	Tomoregulin-2	TMEFF2	0
Q9UIL1_1_89	Q9UIL1	89	0.481	0.495	5.63809	0.919788	0.207244	2.47733	5.45579	2.03952	0.0224719	0.134831	0.0337079	0.0674157	0.0786517	0.484028	3.9739	-0.596352	0.254199	0.269663	0.0674157	MRRRVFSSQDWRASGWDGMGFFSRRTFCGRSGRSCRGQLVQVSRPEVSAGSLLLPAPQAEDHSSRILYPRPKSLLPKMMNADMDAVDAE	TRUE	FALSE	1	89	159	Short coiled-coil protein	SCOC	0
Q9UIL4_199_267	Q9UIL4	69	0.546	0.537	6.18462	0.87484	0.211586	2.30298	5.46272	1.87785	0	0.0869565	0.0434783	0.0289855	0	0.428351	3.2544	-0.412342	0.331635	0.15942	0.0144928	HLIITVTLTTASCSDSTADQACSATLPREQTEAGRAGRSRRASQGALAPQLVPGNPAGHAEQVQARLQL	FALSE	FALSE	199	267	384	Kinesin-like protein KIF25	KIF25	0
Q9UIL4_1_35	Q9UIL4	35	0.559	0.562	6.27445	0.98724	0.215359	1.5778	3.77856	1.38163	0.0571429	0.0857143	0.0285714	0.0857143	0.0857143	0.456057	2.83487	-0.173059	0.090818	0.285714	0.0571429	MTWTSGQLQREKQARPGSGAVLAFPDDKDLRVYGP	TRUE	FALSE	1	35	384	Kinesin-like protein KIF25	KIF25	0
Q9UIL8_155_217	Q9UIL8	63	0.546	0.547	6.23207	0.912997	0.216749	2.32032	5.54846	1.8861	0.126984	0.0793651	0.047619	0.015873	0.047619	0.419716	3.14164	1.53467	0.357805	0.269841	0.142857	LCQQHAQFPIIAQSAKFSGVKRKRGRKKPLSGNHVQPPETMKCNTFIRQVKEEHGRHTDATVK	FALSE	FALSE	155	217	331	PHD finger protein 11	PHF11	0
Q9UIL8_1_42	Q9UIL8	42	0.57	0.573	6.32189	0.919408	0.223654	1.80598	4.36927	1.52536	0.047619	0.0714286	0.119048	0	0.0238095	0.383596	2.58356	-0.215516	0.0532939	0.261905	0.0238095	MAQASPPRPERVLGASSPEARPAQEALLLPTGVFQVAEKMEK	TRUE	FALSE	1	42	331	PHD finger protein 11	PHF11	0
Q9UIM3_1_99	Q9UIM3	99	0.543	0.563	6.08187	0.873024	0.207873	3.05525	7.21387	2.37569	0.040404	0.030303	0.131313	0.0606061	0.030303	0.377239	3.12217	2.76023	0.128844	0.272727	-0.111111	METPPVNTIGEKDTSQPQQEWEKNLRENLDSVIQIRQQPRDPPTETLELEVSPDPASQILEHTQGAEKLVAELEGDSHKSHGSTSQMPEALQASDLWYC	TRUE	FALSE	1	99	349	FK506-binding protein-like	FKBPL	0
Q9UIQ6_1_155	Q9UIQ6	155	0.505	0.483	6.09945	0.873465	0.189966	3.43455	7.99357	2.70189	0.0322581	0.0645161	0.116129	0.0451613	0.0645161	0.422899	3.90357	-1.53703	0.349323	0.264516	-0.0580645	MEPFTNDRLQLPRNMIENSMFEEEPDVVDLAKEPCLHPLEPDEVEYEPRGSRLLVRGLGEHEMEEDEEDYESSAKLLGMSFMNRSSGLRNSATGYRQSPDGACSVPSARTMVVCAFVIVVAVSVIMVIYLLPRCTFTKEGCHKKNQSIGLIQPFA	TRUE	FALSE	1	155	1025	Leucyl-cystinyl aminopeptidase	LNPEP	0
Q9UIS9_253_337	Q9UIS9	85	0.461	0.514	5.74877	0.880581	0.197845	2.4175	5.46612	1.99236	0.0588235	0.152941	0.0588235	0.0352941	0.0588235	0.452885	3.61698	0.710473	0.373661	0.305882	0.117647	RQWKCVQRRCLRGKHARRKGGCDSKMAARRRPGAQPLPPPPPSQSPEPTEPHPRALAPSPPAEFIYYCVDEDELQPYTNRRQNRK	FALSE	FALSE	253	337	605	Methyl-CpG-binding domain protein 1	MBD1	0.117647
Q9UIS9_384_605	Q9UIS9	222	0.498	0.502	5.6311	0.93892	0.208694	4.41326	9.92035	3.31893	0.0630631	0.0585586	0.0765766	0.0540541	0.0405405	0.399599	3.95332	-2.21454	0.230592	0.256757	-0.0135135	RLLPSVWSESEDGAGSPPPYRRRKRPSSARRHHLGPTLKPTLATRTAQPDHTQAPTKQEAGGGFVLPPPGTDLVFLREGASSPVQVPGPVAASTEALLQEAQCSGLSWVVALPQVKQEKADTQDEWTPGTAVLTSPVLVPGCPSKAVDPGLPSVKQEPPDPEEDKEENKDDSASKLAPEEEAGGAGTPVITEIFSLGGTRFRDTAVWLPRSKDLKKPGARKQ	FALSE	TRUE	384	605	605	Methyl-CpG-binding domain protein 1	MBD1	0
Q9UIS9_71_147	Q9UIS9	77	0.509	0.527	6.00484	0.85904	0.214699	2.46938	5.73603	2.01245	0.116883	0.0909091	0.0519481	0.0519481	0.038961	0.388883	3.00853	-0.55666	0.315941	0.311688	0.103896	YPAPKAHPVAVASKKRKKPSRPAKTRKRQVGPQSGEVRKEAPRDETKADTDTAPASFPAPGCCENCGISFSGDGTQR	FALSE	FALSE	71	147	605	Methyl-CpG-binding domain protein 1	MBD1	0
Q9UIU6_530_781	Q9UIU6	252	0.536	0.533	6.16582	0.886868	0.202726	4.93816	11.6955	3.66953	0.0396825	0.0119048	0.0555556	0.0515873	0.0357143	0.400654	4.10525	2.99964	0.174835	0.162698	-0.0595238	TFTSESTTVQQGKVFLSSLAPSAVVYTVPNTGQTIGSVKQEGLERSLVFSQLMPVNQNAQVNANLSSENISGSGLHPLASSLVNVSPTHNFSLSPSTLLNPTELNRDIADSQPMSAPVASKSTVTSVSNTNYATLQNCSLITGQDLLSVPMTQAALGEIVPTAEDQVGHPSPAVHQDFVQEHRLVLQSVANMKENFLSNSESKATSSLMMLDSKSKYVLDGMVDTVCEDLETDKKELAKLQTVQLDEDMQDL	FALSE	TRUE	530	781	781	Homeobox protein SIX4	SIX4	0
Q9UIU6_278_529	Q9UIU6	252	0.534	0.527	6.41507	0.923099	0.207409	4.70331	11.3341	3.54429	0.0277778	0.00793651	0.0357143	0.0357143	0.0396825	0.434566	4.45628	1.00953	0.139654	0.107143	-0.0357143	DRNPSETQSKSESDGNPSTEDESSKGHEDLSPHPLSSSSDGITNLSLSSHMEPVYMQQIGNAKISLSSSGVLLNGSLVPASTSPVFLNGNSFIQGPSGVILNGLNVGNTQAVALNPPKMSSNIVSNGISMTDILGSTSQDVKEFKVLQSSANSATTTSYSPSVPVSFPGLIPSTEVKREGIQTVASQDGGSVVTFTTPVQINQYGIVQIPNSGANSQFLNGSIGFSPLQLPPVSVAASQGNISVSSSTSDGS	FALSE	FALSE	278	529	781	Homeobox protein SIX4	SIX4	0
Q9UIU6_1_110	Q9UIU6	110	0.549	0.551	6.04512	0.908591	0.201613	3.14802	7.38199	2.4239	0.00909091	0.0272727	0.0818182	0.0272727	0.0181818	0.382835	3.25489	0.739259	0.177642	0.154545	-0.0636364	MSSSSPTGQIASAADIKQENGMESASEGQEAHREVAGGAAVGLSPPAPAPFPLEPGDAATAAARVSGEEGAVAAAAAGAAADQVQLHSELLGRHHHAAAAAAQTPLAFSP	TRUE	FALSE	1	110	781	Homeobox protein SIX4	SIX4	0
Q9UIW0_193_290	Q9UIW0	98	0.524	0.528	6.18743	0.920899	0.217608	2.71333	6.41979	2.18709	0.0306122	0.0510204	0.0306122	0.0204082	0.0510204	0.462957	3.87923	-0.200224	0.175903	0.142857	0.0204082	SVPRAPSLLALTPSLPGLPASHRGTSLGDPRNSSPRLNPLSSASASPPLPPPLPAVCFSSAPLLDLPAGYELGSSAFEPYSWLERKVGSASSCKKANT	FALSE	TRUE	193	290	290	Ventral anterior homeobox 2	VAX2	0
Q9UIW0_1_77	Q9UIW0	77	0.527	0.527	5.96106	0.899506	0.217017	2.37384	5.50828	1.93215	0	0.116883	0.0649351	0.103896	0	0.454735	3.568	-0.355274	0.11504	0.298701	-0.038961	MGDGGAERDRGPARRAESGGGGGRCGDRSGAGDLRADGGGHSPTEVAGTSASSPAGSRESGADSDGQPGPGEADHCR	TRUE	FALSE	1	77	290	Ventral anterior homeobox 2	VAX2	0
Q9UIW2_1597_1682	Q9UIW2	86	0.539	0.53	6.19638	0.871589	0.21641	2.61578	6.22474	2.1122	0.0581395	0.0813953	0.0465116	0.0581395	0.0581395	0.448938	3.62341	-0.0405896	0.150618	0.244186	0.0348837	SVALVPKQTSAYNISNSSTFTKSLSRYESMLRTASSPDSLRSRTPMITPDLESGTKLWHLVKNHDHLDQREGDRGSKMVSEIYLTR	FALSE	FALSE	1597	1682	1896	Plexin-A1	PLXNA1	0
Q9UIW2_1_45	Q9UIW2	45	0.537	0.535	6.17081	0.924327	0.215183	1.77172	4.19191	1.52187	0	0.0666667	0.0222222	0	0.0666667	0.547029	3.72037	0.281725	0.230047	0.111111	0.0666667	MPLPPRSLQVLLLLLLLLLLLPGMWAEAGLPRAGGGSQPPFRTFS	TRUE	FALSE	1	45	1896	Plexin-A1	PLXNA1	0
Q9UIW2_1229_1306	Q9UIW2	78	0.521	0.521	6.20195	0.798726	0.203478	2.41105	5.75807	1.98457	0.0512821	0.0641026	0.0512821	0.0641026	0.0384615	0.448107	3.55781	-0.705879	0.216945	0.230769	0	SPGTLQVYSDSLLTLPAIVGIGGGGGLLLLVIVAVLIAYKRKSRDADRTLKRLQLQMDNLESRVALECKEAFAELQTD	FALSE	FALSE	1229	1306	1896	Plexin-A1	PLXNA1	0
Q9UIX4_1_52	Q9UIX4	52	0.494	0.505	5.89032	0.911337	0.203516	1.85229	4.26233	1.60365	0.0192308	0.0961538	0.0192308	0.0961538	0.115385	0.477033	3.40417	-0.941762	0.33583	0.25	0.0192308	MTLLPGDNSDYDYSALSCTSDASFHPAFLPQRQAIKGAFYRRAQRLRPQDEP	TRUE	FALSE	1	52	513	Potassium voltage-gated channel subfamily G member 1	KCNG1	0
Q9UIX4_180_214	Q9UIX4	35	0.354	0.466	4.95314	0.830328	0.187326	1.39769	2.88313	1.29978	0	0.2	0.228571	0.114286	0	0.396644	2.47667	-2.01661	0.293047	0.542857	-0.142857	VEREEEDDALDSEGRDSEGPAEGEGRLGRCMRRLR	FALSE	FALSE	180	214	513	Potassium voltage-gated channel subfamily G member 1	KCNG1	0
Q9UJ04_1_201	Q9UJ04	201	0.555	0.524	6.38305	0.964258	0.253385	4.40376	10.6153	3.27056	0.0895522	0.039801	0.0945274	0.0447761	0	0.37678	3.67041	-2.04192	0.159474	0.273632	-0.00497512	MSGLDGGNKLPLAQTGGLAAPDHASGDPDRDQCQGLREETEATQVMANTGGGSLETVAEGGASQDPVDCGPALRVPVAGSRGGAATKAGQEDAPPSTKGLEAASAAEAADSSQKNGCQLGEPRGPAGQKALEACGAGGLGSQMIPGKKAKEVTTKKRAISAAVEKEGEAGAAMEEKKVVQKEKKVAGGVKEETRPRAPKIN	TRUE	FALSE	1	201	414	Testis-specific Y-encoded-like protein 4	TSPYL4	0
Q9UJ14_1_103	Q9UJ14	103	0.554	0.531	6.25983	0.928319	0.222252	2.93507	6.9895	2.31273	0.0291262	0.0776699	0.0873786	0.0970874	0.0582524	0.406098	3.42776	0.522382	0.213925	0.300971	-0.0679612	MAAENEASQESALGAYSPVDYMSITSFPRLPEDEPAPAAPLRGRKDEDAFLGDPDTDPDSFLKSARLQRLPSSSSEMGSQDGSPLRETRKDPFSAAAAECSCR	TRUE	FALSE	1	103	662	Glutathione hydrolase 7	GGT7	0
Q9UJ37_1_67	Q9UJ37	67	0.522	0.529	6.13227	0.876051	0.218197	2.13963	5.06221	1.79685	0.0298507	0.0597015	0.0149254	0.0149254	0.164179	0.538469	4.06115	0.806656	0.152317	0.134328	0.0746269	MGLPRGSFFWLLLLLTAACSGLLFALYFSAVQRYPGPAAGARDTTSFEAFFQSKASNSWTGKGQACR	TRUE	FALSE	1	67	374	Alpha-N-acetylgalactosaminide alpha-2,6-sialyltransferase 2	ST6GALNAC2	0
Q9UJ41_461_491	Q9UJ41	31	0.574	0.582	6.46694	0.983649	0.237742	1.52143	3.702	1.34662	0.0645161	0	0.0645161	0.0645161	0.0322581	0.363706	2.1664	0.0174372	0.26564	0.225806	-0.0967742	KPPNQPLAAIDSENVENDKLPPPLQPQVYAG	FALSE	TRUE	461	491	491	Rab5 GDP/GTP exchange factor	RABGEF1	0
Q9UJ41_71_138	Q9UJ41	68	0.549	0.559	6.13547	0.953586	0.223097	2.46275	5.82054	1.97473	0.147059	0.0588235	0.0882353	0.0147059	0.0588235	0.382219	2.89688	0.758663	0.120808	0.308824	0.102941	SSQSSQGAQSLTFSKFEEKKTNEKTRKVTTVKKFFSASSRVGSKKEIQEAKAPSPSINRQTSIETDRV	FALSE	FALSE	71	138	491	Rab5 GDP/GTP exchange factor	RABGEF1	0
Q9UJ42_304_338	Q9UJ42	35	0.548	0.562	6.42906	0.901882	0.218863	1.56984	3.79765	1.40053	0.0571429	0	0.0571429	0.0285714	0.0857143	0.471491	2.94214	0.0333974	0.206714	0.171429	-0.0571429	IGLPLDPFVNWKCCFIPLTIPNLEQIEKPISIMIC	FALSE	TRUE	304	338	338	Probable G-protein coupled receptor 160	GPR160	0
Q9UJ42_208_238	Q9UJ42	31	0.552	0.555	6.49638	0.868901	0.20769	1.43766	3.51227	1.30904	0.0645161	0.0645161	0.0322581	0	0.16129	0.500453	3.10484	0.122381	0.296541	0.16129	0.0967742	VQAIRITSYMNETILYFPFSSHSSYTVRSKK	FALSE	FALSE	208	238	338	Probable G-protein coupled receptor 160	GPR160	0
Q9UJ55_683_1023	Q9UJ55	341	0.51	0.512	6.19279	0.857954	0.205524	5.35685	12.6536	4.0589	0.0439883	0.0527859	0.058651	0.026393	0.0645161	0.421989	4.57099	-2.12178	0.179963	0.181818	0.0117302	QPSWQAPPAVLQAQPGPPVAAANFPLGSAKSLMTPSGECRASSIDRRGSSKERRTSSKERRAPSKDRMIFAATFCAPKAVSAARAHLPAAWKNLPATPETFAPSSSVFPATSQFQPASLNAFKGPSAASETPKSLPYALQDPFACVEALPAVPWVPQPNMNASKASQAVPTFLMATAAAPQATATTQEASKTSVEPPRRSGKATRKKKHLEAQEDSRGHTLAFHDWQGPRPWENLNLSDWEVQSPIQVSGDWEHPNTPRGLSGWEGPSTSRILSGWEGPSASWALSAWEGPSTSRALGLSESPGSSLPVVVSEVASVSPGSSATQDNSKVEAQPLSPLDER	FALSE	FALSE	683	1023	1249	MAGE-like protein 2	MAGEL2	0
Q9UJ55_1_341	Q9UJ55	341	0.541	0.533	6.21873	0.8989	0.215723	5.77153	13.7669	4.21911	0.0117302	0.0117302	0.0058651	0.00879765	0.0146628	0.416062	4.49821	0.153971	0.206333	0.0410557	0.0117302	MSQLSKNLGDSSPPAEAPKPPVYSRPTVLMRAPPASSRAPPVPWDPPPIDLQASLAAWQAPQPAWEAPQGQLPAPVVPMTQPPALGGPIVPAPPLGGPMGKPPTPGVLMVHPPPPGAPMAQPPTPGVLMVHPSAPGAPMAHPPPPGTPMSHPPPPGTPMAHPPPPGTPMAHPPPPGTPMVHPPPPGTPMAHPPPPGTPMAHPPPPGTPMAHPPPPGTPMAHPPPPGTPMAQPPAPGVLMAQPLTPGVLMVQPAAPGAPMVQPPPAAMMTQPQPSGAPMAKPPGPGVLMIHPPGARAPMTQPPASGAPMAQPAAPPAQPMAPPAQPMASWAPQAQPLILQIQ	TRUE	FALSE	1	341	1249	MAGE-like protein 2	MAGEL2	0
Q9UJ55_342_682	Q9UJ55	341	0.523	0.529	6.03993	0.922069	0.21565	5.74042	13.4632	4.22599	0.00879765	0.0527859	0.0175953	0	0.0351906	0.417087	4.51233	1.36902	0.173028	0.0791789	0.0439883	SQVIRAPPQVPQGPQAPPAQLATPPGWQATSPGWQATQQGWQATPLTWQTTQVTWQAPAVTWQVPPPMRQGPPPIRPGPPPIRPGPPPVRQAPPLIRQAPPVIRQAPPVIRQAPPVIRQAPAVIRQAPPVIRQAPPVIRQAPPVIRQAPPLIRQAPPPIRPAPQVLATQPPLWQALPPPPPLRQAPQARLPAPQVQAAPQVPTAPPATQVPAAPPAGPQVPQPVLPAPLSAPLSAPQAVHCPSIIWQAPKGQPPVPHEIPTSMEFQEVQQTQALAWQAQKAPTHIWQPLPAQEAQRQAPPLVQLEQPFQGAPPSQKAVQIQLPPQQAQASGPQAEVPTLPL	FALSE	FALSE	342	682	1249	MAGE-like protein 2	MAGEL2	0
Q9UJ55_1220_1249	Q9UJ55	30	0.576	0.577	6.40674	1.00006	0.237676	1.54542	3.75218	1.33815	0	0.0666667	0.166667	0.166667	0.0333333	0.337677	1.96141	2.03134	0.496301	0.366667	-0.3	LAECEWEDTDEDEPDTGDSAHGPTSRPPPR	FALSE	TRUE	1220	1249	1249	MAGE-like protein 2	MAGEL2	0
Q9UJ71_1_53	Q9UJ71	53	0.551	0.562	6.30574	0.915134	0.220894	2.04789	4.90624	1.7055	0.0754717	0.0377358	0.0566038	0.0377358	0.0377358	0.398409	2.83601	-0.20781	0.101624	0.226415	0.0377358	MTVEKEAPDAHFTVDKQNISLWPREPPPKSGPSLVPGKTPTVRAALICLTLVL	TRUE	FALSE	1	53	328	C-type lectin domain family 4 member K	CD207	0
Q9UJ78_272_340	Q9UJ78	69	0.548	0.555	6.22901	0.920493	0.226466	2.39416	5.69195	1.93469	0.130435	0.0434783	0.0434783	0.0144928	0.0869565	0.444177	3.35893	1.79471	0.206058	0.231884	0.115942	CLSSFSHKRTQNTRSIICKKDASTKKANVILPVESSKSFQEFYSTSCLSPCENNWNLKKGVFNKSRCTI	FALSE	FALSE	272	340	669	Zinc finger MYM-type protein 5	ZMYM5	0.811594
Q9UJ78_439_523	Q9UJ78	85	0.569	0.562	6.41497	0.935243	0.22795	2.83979	6.87652	2.21302	0.0823529	0	0.141176	0.0470588	0.0352941	0.368405	2.9827	1.82597	0.111194	0.270588	-0.105882	EENEKQLYGSSNTLLKKIEGIPEKKEKTSQLQLSVECGTDTLLIQENVNLPPSSTSTIADTFQEQLEEKNFEDSIVPVVLSADPG	FALSE	FALSE	439	523	669	Zinc finger MYM-type protein 5	ZMYM5	0
Q9UJ78_1_248	Q9UJ78	248	0.49	0.484	6.0083	0.840505	0.194609	4.35837	10.0401	3.39998	0.0604839	0.0322581	0.0524194	0.0766129	0.0564516	0.413092	4.21156	-1.92725	0.333636	0.225806	-0.0322581	MEKCSVGGLELTEQTPALLGNMAMATSLMDIGDSFGHPACPLVSRSRNSPVEDDDDDDDVVFIESIQPPSISAPAIADQRNFIFASSKNEKPQGNYSVIPPSSRDLASQKGNISETIVIDDEEDIETNGGAEKKSSCFIEWGLPGTKNKTNDLDFSTSSLSRSKTKTGVRPFNPGRMNVAGDLFQNGEFATHHSPDSWISQSASFPSNQKQPGVDSLSPVALLRKQNFQPTAQQQLTKPAKITCANCK	TRUE	FALSE	1	248	669	Zinc finger MYM-type protein 5	ZMYM5	0
Q9UJ90_1_142	Q9UJ90	142	0.527	0.507	6.14204	0.883018	0.199388	3.29481	7.75883	2.59501	0.0211268	0.0774648	0.0774648	0.0352113	0.0492958	0.458178	4.16209	-0.925833	0.164421	0.225352	-0.0140845	MNCSESQRLRTLLSRLLLELHHRGNASGLGAGPRPSMGMGVVPDPFVGREVTSAKGDDAYLYILLIMIFYACLAGGLILAYTRSRKLVEAKDEPSQACAEHEWAPGGALTADAEAAAGSQAEGRRQLASEGLPALAQGAERV	TRUE	TRUE	1	142	142	Potassium voltage-gated channel subfamily E regulatory beta subunit 5	KCNE5	0
Q9UJ94_1_153	Q9UJ94	153	0.497	0.505	5.92068	0.851503	0.205043	3.32932	7.67966	2.64487	0.0196078	0.0588235	0.0653595	0.0326797	0.0849673	0.479999	4.42507	-0.337161	0.171715	0.189542	-0.0196078	MEGCLRIEEALTLGGACLFAGLAFLWAAFAQHFSAADSPGTEFTPATTTSRLLHVLYVCSCSLVAEKDDFSSPHSHSLLLVSLPEPHFELSEGLRLAFRGSQSSDSIRYRRGGNEGVRPWRAGATGLPPTGKDISVSLAHELYSLLKQLQMSI	TRUE	TRUE	1	153	153			0
Q9UJ96_128_161	Q9UJ96	34	0.522	0.521	5.90091	0.977224	0.227132	1.50287	3.41702	1.32853	0	0.235294	0.117647	0	0	0.470328	2.95959	-0.952834	0.2151	0.352941	0.117647	EEAAEARAGPTERGAQGSPARALGPRGRLQRGRR	FALSE	FALSE	128	161	466	Potassium voltage-gated channel subfamily G member 2	KCNG2	0
Q9UJ96_419_466	Q9UJ96	48	0.575	0.577	6.17858	1.01978	0.233752	2.00841	4.75643	1.63395	0	0.0625	0.0625	0.125	0.0208333	0.37301	2.52842	1.12055	0.247433	0.229167	-0.145833	QQRAASPEPALQEDSTHSATATEDSSQGPDSAGLADDSADALWVRAGR	FALSE	TRUE	419	466	466	Potassium voltage-gated channel subfamily G member 2	KCNG2	0
Q9UJ98_1048_1225	Q9UJ98	178	0.52	0.521	6.39985	0.8688	0.214657	3.87905	9.31649	2.99006	0.0224719	0.0561798	0.140449	0.0617978	0.0449438	0.398986	3.80619	7.28208	0.331014	0.286517	-0.129213	PVTTYCHSLSPVENTAETSPQVLPSSKRRRVEGPAKPNREDVSSSQEESLQLNSIPPTPTLTSTAVKSRQPLWGLKEMEEEDGSELDFAQGQPVAGTERSRFLGPQYFQTPHNPSGPGLGNQLMRLSLMEEDEEEELEIQDESNEERQDTDMQASSYSSTSERGLDLLDSTELDIEDF	FALSE	TRUE	1048	1225	1225	Cohesin subunit SA-3	STAG3	0
Q9UJ98_1_106	Q9UJ98	106	0.512	0.502	6.50727	0.715883	0.183249	2.70918	6.62178	2.23329	0.0943396	0.0849057	0.0377358	0.0943396	0.0283019	0.385429	3.26373	-1.30905	0.341831	0.320755	0.0566038	MSSPLQRAVGDTKRALSASSSSSASLPFDDRDSNHTSEGNGDSLLADEDTDFEDSLNRNVKKRAAKRPPKTTPVAKHPKKGSRVVHRHSRKQSEPPANDLFNAVKA	TRUE	FALSE	1	106	1225	Cohesin subunit SA-3	STAG3	0
Q9UJ99_1_71	Q9UJ99	71	0.534	0.541	6.03947	0.85361	0.227317	2.34063	5.48611	1.88974	0.0140845	0.112676	0.0140845	0.0140845	0.0704225	0.520705	3.99294	1.99793	0.204217	0.169014	0.112676	MRPRPEGRGLRAGVALSPALLLLLLLPPPPTLLGRLWAAGTPSPSAPGARQDGALGAGRVKRGWVWNQFFV	TRUE	FALSE	1	71	828	Cadherin-22	CDH22	0
Q9UJ99_646_828	Q9UJ99	183	0.504	0.518	5.6971	0.882713	0.207224	3.80362	8.58475	2.92523	0.0218579	0.0546448	0.0601093	0.0983607	0.0874317	0.457058	4.39005	4.51941	0.244124	0.240437	-0.0874317	TLRRHHKSHLSSDEDEDMRDNVIKYNDEGGGEQDTEAYDMSALRSLYDFGELKGGDGGGSAGGGAGGGSGGGAGSPPQAHLPSERHSLPQGPPSPEPDFSVFRDFISRKVALADGDLSVPPYDAFQTYAFEGADSPAASLSSLHSGSSGSEQDFAYLSSWGPRFRPLAALYAGHRGDDEAQAS	FALSE	TRUE	646	828	828	Cadherin-22	CDH22	0
Q9UJA2_1_107	Q9UJA2	107	0.524	0.528	6.10959	0.84294	0.21115	2.90423	6.82398	2.29404	0.0186916	0.11215	0.0280374	0	0.0654206	0.509561	4.32599	2.47624	0.227804	0.168224	0.11215	MLALRVARGSWGALRGAAWAPGTRPSKRRACWALLPPVPCCLGCLAERWRLRPAALGLRLPGIGQRNHCSGAGKAAPRPAAGAGAAAEAPGGQWGPASTPSLYENPW	TRUE	FALSE	1	107	301	Cardiolipin synthase (CMP-forming)	CRLS1	0
Q9UJA3_351_390	Q9UJA3	40	0.54	0.549	5.98381	0.95781	0.226795	1.71165	3.99167	1.47189	0.125	0	0.075	0.05	0.075	0.449055	2.90729	-0.309835	0.231829	0.25	0	CMFLLYIEANSISNSKGQKTKSSEDGCKHGMLMEFSLKDL	FALSE	FALSE	351	390	840	DNA helicase MCM8	MCM8	0
Q9UJA3_748_780	Q9UJA3	33	0.511	0.512	6.0795	0.910484	0.200951	1.44416	3.37948	1.31099	0.030303	0.0909091	0.0606061	0.0606061	0.121212	0.508828	3.11533	-0.93688	0.373878	0.242424	0	MLGTYSDEFGNLDFERSQHGSGMSNRSTAKRFI	FALSE	FALSE	748	780	840	DNA helicase MCM8	MCM8	0
Q9UJA3_1_86	Q9UJA3	86	0.518	0.531	5.86227	0.89527	0.205093	2.62017	6.01313	2.10772	0.0813953	0.127907	0.0581395	0.0232558	0.151163	0.534699	4.28653	3.37548	0.144191	0.302326	0.139535	MNGEYRGRGFGRGRFQSWKRGRGGGNFSGKWREREHRPDLSKTTGKRTSEQTPQFLLSTKTPQSMQSTLDRFIPYKGWKLYFSEVY	TRUE	FALSE	1	86	840	DNA helicase MCM8	MCM8	0
Q9UJA3_608_654	Q9UJA3	47	0.569	0.563	6.45411	0.898255	0.224836	1.92229	4.69333	1.61684	0.0638298	0.0851064	0.0638298	0.0212766	0	0.383624	2.64003	-0.035309	0.215408	0.234043	0.0638298	HVIAIRAGKQRTISSATVARMNSQDSNTSVLEVVSEKPLSERLKVVP	FALSE	FALSE	608	654	840	DNA helicase MCM8	MCM8	0
Q9UJA5_271_343	Q9UJA5	73	0.572	0.569	6.15381	0.98493	0.23724	2.75448	6.55925	2.11705	0.0958904	0.0136986	0.205479	0.0684932	0.0136986	0.312409	2.37709	2.28562	0.18625	0.383562	-0.164384	SAKMLSSEPKDSALVEESNGTLEEKQASEQENEDSMAEAPESNHPEDQETMETISQDPEHKGPKERGSKKDYI	FALSE	FALSE	271	343	497	tRNA (adenine(58)-N(1))-methyltransferase non-catalytic subunit TRM6	TRMT6	0
Q9UJA5_459_497	Q9UJA5	39	0.585	0.555	6.60098	0.98271	0.228877	1.71822	4.23654	1.47844	0.128205	0.025641	0.128205	0.0769231	0	0.314973	2.05437	-0.196258	0.341271	0.384615	-0.0769231	VAMDNLKADTSLKSNASTLESHETEEPAAKKRKCPESDS	FALSE	TRUE	459	497	497	tRNA (adenine(58)-N(1))-methyltransferase non-catalytic subunit TRM6	TRMT6	0
Q9UJA9_400_477	Q9UJA9	78	0.54	0.531	6.34701	0.898343	0.212481	2.4397	5.84796	1.99793	0.025641	0.0128205	0.0384615	0.025641	0.102564	0.463529	3.67796	-0.0518511	0.329748	0.115385	-0.0384615	NSAMPRVVPYTQSTILLPGSVKPAEYDQEGSYPYFIGVSLGSIIVIVFFVIFIKHLIHSQIPALQDMHAEIAQPLLQA	FALSE	TRUE	400	477	477	Ectonucleotide pyrophosphatase/phosphodiesterase family member 5	ENPP5	0
Q9UJC3_679_728	Q9UJC3	50	0.545	0.537	6.26415	0.918173	0.226359	1.88955	4.50077	1.61355	0.02	0.1	0.02	0.04	0.02	0.458173	3.22868	-0.420231	0.246899	0.2	0.04	LGMESRLVSGGGACSDTGACTPARSFLAQQRHITNTRRNLSVKVPATTSD	FALSE	TRUE	679	728	728	Protein Hook homolog 1	HOOK1	0
Q9UJC3_428_469	Q9UJC3	42	0.557	0.576	6.02851	0.965857	0.214169	1.85131	4.34066	1.54788	0.0238095	0.0714286	0.142857	0.047619	0.0714286	0.392696	2.59727	0.350277	0.0846582	0.285714	-0.0952381	EELRCSQVQQDHLNQTDASATKSYENLAAEIMPVEYREVFIR	FALSE	FALSE	428	469	728	Protein Hook homolog 1	HOOK1	0
Q9UJD0_1_136	Q9UJD0	136	0.527	0.513	6.02443	0.934117	0.217759	3.35814	7.83466	2.6093	0.0441176	0.0882353	0.0514706	0.0220588	0.0367647	0.457445	4.10698	0.510299	0.253864	0.213235	0.0661765	MFNGEPGPASSGASRNVVRSSSISGEICGSQQAGGGAGTTTAKKRRSSLGAKMVAIVGLTQWSKSTLQLPQPEGATKKLRSNIRRSTETGIAVEMRSRVTRQGSRESTDGSTNSNSSDGTFIFPTTRLGAESQFSD	TRUE	FALSE	1	136	308	Regulating synaptic membrane exocytosis protein 3	RIMS3	0
Q9UJF2_1_115	Q9UJF2	115	0.535	0.53	6.21243	0.955361	0.230985	3.18472	7.558	2.48199	0.0869565	0.113043	0.0608696	0.0434783	0.0347826	0.435174	3.79335	2.18857	0.176398	0.313043	0.104348	MQTPEVPAERSPRRRSISGTSTSEKPNSMDTANTSPFKVPGFFSKRLKGSIKRTKSQSKLDRNTSFRLPSLRSTDDRSRGLPKLKESRSHESLLSPCSTVECLDLGRGEPVSVKP	TRUE	FALSE	1	115	1139	Ras GTPase-activating protein nGAP	RASAL2	0.643478
Q9UJF2_1108_1139	Q9UJF2	32	0.554	0.561	6.1439	0.986118	0.236341	1.51585	3.58767	1.33318	0.0625	0.0625	0.09375	0	0.0625	0.448396	2.73698	-0.33156	0.169628	0.25	0	ERYSMQVRNGISPTNPTKLSITENGEFKNSSC	FALSE	TRUE	1108	1139	1139	Ras GTPase-activating protein nGAP	RASAL2	0
Q9UJF2_615_989	Q9UJF2	375	0.509	0.507	5.92354	0.887197	0.212753	5.71997	13.2709	4.271	0.0373333	0.064	0.056	0.048	0.0346667	0.4185	4.61857	-1.06926	0.213275	0.205333	-0.00266667	SLTNPTPIQQQLRRFTEHNSSPNVSGSLSSGLQKIFEDPTDSDLHKLKSPSQDNTDSYFRGKTLLLVQQASSQSMTYSEKDERESSLPNGRSVSLMDLQDTHAAQVEHASVMLDVPIRLTGSQLSITQVASIKQLRETQSTPQSAPQVRRPLHPALNQPGGLQPLSFQNPVYHLNNPIPAMPKASIDSSLENLSTASSRSQSNSEDFKLSGPSNSSMEDFTKRSTQSEDFSRRHTVPDRHIPLALPRQNSTGQAQIRKVDQGGLGARAKAPPSLPHSASLRSTGSMSVVSAALVAEPVQNGSRSRQQSSSSRESPVPKVRAIQRQQTQQVQSPVDSATMSPVERTAAWVLNNGQYEEDVEETEQNLDEAKHAEKY	FALSE	FALSE	615	989	1139	Ras GTPase-activating protein nGAP	RASAL2	0
Q9UJG1_132_213	Q9UJG1	82	0.518	0.533	5.85194	0.921267	0.230378	2.52727	5.81117	2.03534	0.0243902	0.0365854	0.0609756	0.0121951	0.0731707	0.468199	3.72372	-0.123925	0.166198	0.146341	-0.0243902	RLKEHLTESLFFEQSFQPENRAVSSGPSLLTVFLGVVCIAALMLPTLGDVESLVPLYLHLSVNQKLVAAYILGLITMAILRT	FALSE	TRUE	132	213	213	Motile sperm domain-containing protein 1	MOSPD1	0
Q9UJH8_1_31	Q9UJH8	31	0.57	0.561	6.37747	0.964129	0.22575	1.43823	3.48021	1.28416	0	0.0645161	0.0645161	0	0.0645161	0.492279	2.97268	-0.125004	0.175522	0.16129	0.0322581	MGFPAAALLCALCCGLLAPAARAGYSEERCS	TRUE	FALSE	1	31	293	Meteorin	METRN	0
Q9UJJ7_260_312	Q9UJJ7	53	0.545	0.55	6.22234	0.917588	0.220581	1.9933	4.75934	1.67012	0.0188679	0.0754717	0.0943396	0.0566038	0.0377358	0.425825	3.06547	0.101524	0.174081	0.264151	-0.0754717	PDPEDRGPRPGSPSALLPGPGRPPPPPTKPPETEAQRGPCLQWLSEWTLEPDS	FALSE	TRUE	260	312	312	RNA pseudouridylate synthase domain-containing protein 1	RPUSD1	0
Q9UJJ9_266_305	Q9UJJ9	40	0.562	0.552	6.37593	0.974528	0.228618	1.72116	4.14785	1.48679	0.025	0.1	0.1	0.025	0.025	0.46444	2.99283	-0.213877	0.131332	0.275	-0.025	HGIPYTRPTETSNLEHLGHETPRAKSPEQLRGDPGLRGSL	FALSE	TRUE	266	305	305	N-acetylglucosamine-1-phosphotransferase subunit gamma	GNPTG	0
Q9UJJ9_1_44	Q9UJJ9	44	0.548	0.552	6.12889	0.925934	0.221614	1.78123	4.20974	1.51765	0.0454545	0.0227273	0.0454545	0	0.0454545	0.452355	3.02785	-0.121824	0.372618	0.136364	0.0454545	MAAGLARLLLLLGLSAGGPAPAGAAKMKVVEEPNAFGVNNPFLP	TRUE	FALSE	1	44	305	N-acetylglucosamine-1-phosphotransferase subunit gamma	GNPTG	0
Q9UJK0_234_312	Q9UJK0	79	0.535	0.527	5.94901	0.955359	0.223993	2.53514	5.88064	2.01387	0.0379747	0.101266	0.101266	0.113924	0.0379747	0.390791	3.08745	0.00612372	0.281922	0.367089	-0.0886076	IDPFDVDSGREFGNPNRPVASTRLPSDTDDSDASEDPGPGAERGGASSSCCEEEQTQGRGAEARAPAEVWKGIKKRQRD	FALSE	TRUE	234	312	312	18S rRNA aminocarboxypropyltransferase	TSR3	0
Q9UJK0_1_38	Q9UJK0	38	0.536	0.516	6.42095	0.885695	0.208919	1.56388	3.76325	1.39765	0	0.184211	0.105263	0	0.0263158	0.46995	3.02931	-0.693062	0.366169	0.315789	0.105263	MGRRRAARGPGAEGGRPRHLPTRSLEAFAEEVGAALQA	TRUE	FALSE	1	38	312	18S rRNA aminocarboxypropyltransferase	TSR3	0
Q9UJL9_1_285	Q9UJL9	285	0.506	0.478	5.98979	0.950707	0.212215	4.92727	11.4441	3.7111	0.0842105	0.0631579	0.101754	0.0385965	0.0631579	0.42782	4.47315	-2.92783	0.182393	0.291228	0.0105263	MLQQLLITLPTEASTWVKLRHPKAATERVALWEDVTKMFKAEALLSQDADETQGESLESRVTLGSLTAESQELLTFKDVSVDFTQEEWGQLAPAHRNLYREVMLENYGNLVSVGCQLSKPGVISQLEKGEEPWLMERDISGVPSSDLKSKTKTKESALQNDISWEELHCGLMMERFTKGSSMYSTLGRISKCNKLESQQENQRMGKGQIPLMCKKTFTQERGQESNRFEKRINVKSEVMPGPIGLPRKRDRKYDTPGKRSRYNIDLVNHSRSYTKMKTFECNICE	TRUE	FALSE	1	285	534	Zinc finger protein 69 homolog B	ZFP69B	0
Q9UJM3_1_326	Q9UJM3	326	0.476	0.489	5.83602	0.811311	0.174627	4.8055	10.9602	3.73559	0.0398773	0.0674847	0.0521472	0.0582822	0.0674847	0.440599	4.73131	-1.58892	0.229916	0.220859	0	MSIAGVAAQEIRVPLKTGFLHNGRAMGNMRKTYWSSRSEFKNNFLNIDPITMAYSLNSSAQERLIPLGHASKSAPMNGHCFAENGPSQKSSLPPLLIPPSENLGPHEEDQVVCGFKKLTVNGVCASTPPLTPIKNSPSLFPCAPLCERGSRPLPPLPISEALSLDDTDCEVEFLTSSDTDFLLEDSTLSDFKYDVPGRRSFRGCGQINYAYFDTPAVSAADLSYVSDQNGGVPDPNPPPPQTHRRLRRSHSGPAGSFNKPAIRISNCCIHRASPNSDEDKPEVPPRVPIPPRPVKPDYRRWSAEVTSSTYSDEDRPPKVPPREPLS	TRUE	FALSE	1	326	462	ERBB receptor feedback inhibitor 1	ERRFI1	0
Q9UJM3_413_462	Q9UJM3	50	0.555	0.546	6.29143	0.963064	0.217485	1.9551	4.66724	1.63929	0.1	0.02	0.08	0.06	0.02	0.38202	2.70057	-0.773715	0.226391	0.28	-0.04	EAEETNGGAQIQPLPADCGISSATEKPDSKTKMDLGGHVKRKHLSYVVSP	FALSE	TRUE	413	462	462	ERBB receptor feedback inhibitor 1	ERRFI1	0
Q9UJN7_1_108	Q9UJN7	108	0.528	0.524	6.07568	0.869107	0.214629	2.98986	7.02226	2.36038	0.111111	0.0555556	0.0925926	0.037037	0.0462963	0.405538	3.44103	-0.209336	0.223532	0.305556	0.0462963	MESLRGNTAQGPTNEEDYKNEGQLSRQTKCPAQKKSSFENTVVRKVSVTLKEIFTGEEGPESSEFSLSPNLDAQQKIPKGHGSPISRKNSKDNSDLIKHQRLFSQRKP	TRUE	FALSE	1	108	358	Zinc finger protein 391	ZNF391	0
Q9UJP4_560_597	Q9UJP4	38	0.548	0.534	6.05736	0.983221	0.226599	1.62207	3.79408	1.40563	0	0.131579	0.0526316	0.157895	0.0789474	0.461939	2.96892	-0.166514	0.272653	0.368421	-0.105263	RQFMPQTFSGGRGFELDSGSDDMDPGRPRPPRDPDELH	FALSE	TRUE	560	597	597	Kelch-like protein 21	KLHL21	0
Q9UJQ1_1_32	Q9UJQ1	32	0.54	0.554	6.21422	0.914272	0.213201	1.49601	3.56064	1.34107	0	0.09375	0.0625	0.0625	0.03125	0.462164	2.89275	-0.477737	0.129802	0.25	0	MDLQGRGVPSIDRLRVLLMLFHTMAQIMAEQE	TRUE	FALSE	1	32	280	Lysosome-associated membrane glycoprotein 5	LAMP5	0
Q9UJQ4_919_1053	Q9UJQ4	135	0.54	0.533	6.23494	0.927682	0.214816	3.43183	8.16	2.6471	0.0592593	0.0296296	0.0518519	0.037037	0.037037	0.409495	3.67387	-0.672136	0.168858	0.185185	-0.00740741	THGANNNSARRGRKLAIENTMALLGTDGKRVSEIFPKEILAPSVNVDPVVWNQYTSMLNGGLAVKTNEISVIQSGGVPTLPVSLGATSVVNNATVSKMDGSQSGISADVEKPSATDGVPKHQFPHFLEENKIAVS	FALSE	TRUE	919	1053	1053	Sal-like protein 4	SALL4	0
Q9UJQ4_1_386	Q9UJQ4	386	0.512	0.505	5.95335	0.843285	0.192993	5.96886	13.8124	4.4425	0.0725389	0.0284974	0.0621762	0.0440415	0.0362694	0.397888	4.40809	-3.02961	0.220252	0.209845	-0.00259067	MSRRKQAKPQHINSEEDQGEQQPQQQTPEFADAAPAAPAAGELGAPVNHPGNDEVASEDEATVKRLRREETHVCEKCCAEFFSISEFLEHKKNCTKNPPVLIMNDSEGPVPSEDFSGAVLSHQPTSPGSKDCHRENGGSSEDMKEKPDAESVVYLKTETALPPTPQDISYLAKGKVANTNVTLQALRGTKVAVNQRSADALPAPVPGANSIPWVLEQILCLQQQQLQQIQLTEQIRIQVNMWASHALHSSGAGADTLKTLGSHMSQQVSAAVALLSQKAGSQGLSLDALKQAKLPHANIPSATSSLSPGLAPFTLKPDGTRVLPNVMSRLPSALLPQAPGSVLFQSPFSTVALDTSKKGKGKPPNISAVDVKPKDEAALYKHKCKY	TRUE	FALSE	1	386	1053	Sal-like protein 4	SALL4	0.0569948
Q9UJQ4_431_562	Q9UJQ4	132	0.538	0.533	5.98754	0.928767	0.223367	3.39714	7.91434	2.60037	0.0454545	0.0151515	0.0530303	0.0530303	0.0378788	0.424411	3.80668	0.382234	0.178689	0.166667	-0.0454545	RHPQVKANPQLFAEFQDKVAAGNGIPYALSVPDPIDEPSLSLDSKPVLVTTSVGLPQNLSSGTNPKDLTGGSLPGDLQPGPSPESEGGPTLPGVGPNYNSPRAGGFQGSGTPEPGSETLKLQQLVENIDKAT	FALSE	FALSE	431	562	1053	Sal-like protein 4	SALL4	0
Q9UJQ4_635_873	Q9UJQ4	239	0.535	0.519	6.11197	0.898317	0.210245	4.70371	11.0155	3.51036	0.0292887	0.0376569	0.0711297	0.041841	0.0376569	0.418757	4.21417	-0.00849962	0.212133	0.179916	-0.0460251	FTNAVMLQQHIRMHMGGQIPNTPLPENPCDFTGSEPMTVGENGSTGAICHDDVIESIDVEEVSSQEAPSSSSKVPTPLPSIHSASPTLGFAMMASLDAPGKVGPAPFNLQRQGSRENGSVESDGLTNDSSSLMGDQEYQSRSPDILETTSFQALSPANSQAESIKSKSPDAGSKAESSENSRTEMEGRSSLPSTFIRAPPTYVKVEVPGTFVGPSTLSPGMTPLLAAQPRRQAKQHGCT	FALSE	FALSE	635	873	1053	Sal-like protein 4	SALL4	0.0543933
Q9UJQ7_1_41	Q9UJQ7	41	0.557	0.553	6.16008	0.988542	0.226187	1.77785	4.17359	1.50263	0.0731707	0.0243902	0.121951	0.0487805	0.0487805	0.38892	2.55753	-0.923186	0.162414	0.292683	-0.0487805	MWKRSDHQPKIKAEDGPLVGQFEVLGSVPEPAMPHPLELSE	TRUE	FALSE	1	41	156	SCP2 sterol-binding domain-containing protein 1	SCP2D1	0
Q9UJS0_295_326	Q9UJS0	32	0.571	0.564	6.53204	0.917204	0.232615	1.48762	3.63307	1.33106	0.03125	0.0625	0.09375	0.03125	0.03125	0.404746	2.49322	-0.367102	0.304816	0.21875	-0.03125	PLEEGTLPFNLAEAQRQKASGDSARPVLLQVA	FALSE	FALSE	295	326	675	Electrogenic aspartate/glutamate antiporter SLC25A13, mitochondrial	SLC25A13	0
Q9UJS0_600_675	Q9UJS0	76	0.531	0.524	6.07175	0.921656	0.218638	2.40277	5.64466	1.96362	0.0789474	0.0263158	0.0394737	0.0263158	0.131579	0.486352	3.77236	-0.135713	0.188706	0.184211	0.0263158	YELLQRWFYIDFGGVKPMGSEPVPKSRINLPAPNPDHVGGYKLAVATFAGIENKFGLYLPLFKPSVSTSKAIGGGP	FALSE	TRUE	600	675	675	Electrogenic aspartate/glutamate antiporter SLC25A13, mitochondrial	SLC25A13	0
Q9UJT2_417_483	Q9UJT2	67	0.549	0.531	6.30898	0.963587	0.225873	2.26683	5.41022	1.85922	0.0298507	0.104478	0.0597015	0.0597015	0.0298507	0.460219	3.49312	-0.26462	0.142192	0.253731	0.0149254	LKPILEEFGRQFQNSRRGPDLSMNLDRSHQGNCARCASQGSQLSTESLQQLLDRALTSLVDEVKQRG	FALSE	FALSE	417	483	592	Testis-specific serine kinase substrate	TSKS	0
Q9UJT2_557_592	Q9UJT2	36	0.58	0.568	6.3042	0.941392	0.224966	1.59704	3.86495	1.36917	0.0277778	0	0.0555556	0.0277778	0	0.459269	2.94542	0.292543	0.201166	0.138889	-0.0833333	LHDHLSNLPLEGSTGTMGGGSSAGTPPKQGGSAPEQ	FALSE	TRUE	557	592	592	Testis-specific serine kinase substrate	TSKS	0
Q9UJT2_1_132	Q9UJT2	132	0.494	0.493	5.98907	0.800594	0.195719	3.18298	7.37467	2.54229	0.0606061	0.030303	0.0606061	0.0606061	0.030303	0.39306	3.52991	-2.35984	0.355446	0.219697	-0.0227273	MASVVVKTIWQSKEIHEAGDTPTGVESCSQLVPEAPRRVTSRAKGIPKKKKAVSFHGVEPQMSHQPMHWCLNLKRSSACTNVSLLNLAAMEPTDSTGTDSTVEDLSGQLTLAGPPASPTLPWDPDDADITEI	TRUE	FALSE	1	132	592	Testis-specific serine kinase substrate	TSKS	0
Q9UJT2_235_320	Q9UJT2	86	0.558	0.551	6.10263	0.941293	0.208299	2.75004	6.50612	2.14477	0.0581395	0.0465116	0.174419	0.0116279	0.0348837	0.389765	3.15325	0.794587	0.115103	0.290698	-0.0813953	TPRRQEAELQEPEEKQEPEEKQEPEEKQKPEAGLSWNSLGPAATSQGCPGPPGSPDKPSRPHGLVPAGWGMGPRAGEGPYVSEQEL	FALSE	FALSE	235	320	592	Testis-specific serine kinase substrate	TSKS	0
Q9UJT9_1_112	Q9UJT9	112	0.536	0.53	6.09243	0.901204	0.230517	3.04962	7.16892	2.38929	0.0446429	0.0446429	0.0357143	0.0357143	0.0178571	0.43043	3.70204	-0.0669544	0.227377	0.169643	0.0267857	MGANNGKQYGSEGKGSSSISSDVSSSTDHTPTKAQKNVATSEDSDLSMRTLSTPSPALICPPNLPGFQNGRGSSTSSSSITGETVAMVHSPPPTRLTHPLIRLASRPQKEQA	TRUE	FALSE	1	112	491	F-box/LRR-repeat protein 7	FBXL7	0
Q9UJU2_1_296	Q9UJU2	296	0.524	0.515	6.2668	0.828163	0.208986	5.04562	11.9955	3.8142	0.0439189	0.027027	0.0608108	0.0574324	0.0574324	0.429125	4.53585	0.825826	0.168885	0.192568	-0.0439189	MPQLSGGGGGGGGDPELCATDEMIPFKDEGDPQKEKIFAEISHPEEEGDLADIKSSLVNESEIIPASNGHEVARQAQTSQEPYHDKAREHPDDGKHPDGGLYNKGPSYSSYSGYIMMPNMNNDPYMSNGSLSPPIPRTSNKVPVVQPSHAVHPLTPLITYSDEHFSPGSHPSHIPSDVNSKQGMSRHPPAPDIPTFYPLSPGGVGQITPPLGWQGQPVYPITGGFRQPYPSSLSVDTSMSRFSHHMIPGPPGPHTTGIPHPAIVTPQVKQEHPHTDSDLMHVKPQHEQRKEQEPKR	TRUE	FALSE	1	296	399	Lymphoid enhancer-binding factor 1	LEF1	0
Q9UJU3_56_522	Q9UJU3	467	0.475	0.495	5.83122	0.928665	0.211973	5.8867	13.5337	4.48611	0.0706638	0.0406852	0.0942184	0.0342612	0.0985011	0.45182	5.17611	-0.963205	0.153076	0.239829	-0.0171306	LISQLEREEKLLMVETETPRDGCSGRKNQQKMESIQEVTVSYFSPKELSSRQTWQQSAGGLIRCQDFLKVFQGKNSQLQEQGNSLGQVWAGIPVQISEDKNYIFTHIGNGSNYIKSQGYPSWRAHHSWRKMYLKESHNYQCRCQQISMKNHFCKCDSVSWLSHHNDKLEVHRKENYSCHDCGEDIMKVSLLNQESIQTEEKPYPCTGYRKAFSNDSSSEVHQQFHLEGKPYTYSSCGKGCNYSSLLHIHQNIEREDDIENSHLKSYQRVHTEEKPCKCGEYGENFNHCSPLNTYELIHTGEMSYRHNIYEKAFSHSLDLNSIFRVHTRDEPHEYEENENVFNQSSCLQVHQKIHTEEKLYTDIEYGKSFICSSNLDIQHRVHMEENSYNSEECGNGFSLASHFQDLQIVHTKEQPYKRYVCSNSFSHNLYLQGHPKIHIGEKPRKEHGNGFNWSSKLKDHQRVHTGQ	FALSE	FALSE	56	522	913	Zinc finger protein 112	ZNF112	0.237687
Q9UJU3_877_913	Q9UJU3	37	0.552	0.561	6.32367	0.95945	0.242052	1.64745	3.93475	1.43866	0.0810811	0.0540541	0.0810811	0.108108	0.135135	0.438087	2.76155	-0.173103	0.0978123	0.351351	-0.0810811	LIHQRVHSSDKFYKSEDYGKDYPSSENLHRNEDSVLF	FALSE	TRUE	877	913	913	Zinc finger protein 112	ZNF112	0
Q9UJU5_231_478	Q9UJU5	248	0.525	0.515	5.93213	0.881455	0.218986	4.55526	10.6036	3.40602	0.0201613	0.0443548	0.0201613	0	0.0524194	0.459579	4.67943	1.30594	0.294757	0.0887097	0.0403226	LRRRKRFKRHQQEHLREQTALMMQSFGAYSLAAAAGAAGPYGRPYGLHPAAAAGAYSHPAAAAAAAAAAALQYPYALPPVAPVLPPAVPLLPSGELGRKAAAFGSQLGPGLQLQLNSLGAAAAAAGTAGAAGTTASLIKSEPSARPSFSIENIIGGGPAAPGGSAVGAGVAGGTGGSGGGSTAQSFLRPPGTVQSAALMATHQPLSLSRTTATIAPILSVPLSGQFLQPAASAAAAAAAAAQAKWPAQ	FALSE	TRUE	231	478	478	Forkhead box protein D3	FOXD3	0
Q9UJU5_1_139	Q9UJU5	139	0.543	0.547	5.94867	0.909314	0.23018	3.69	8.53987	2.77939	0.0359712	0.00719424	0.0791367	0.0935252	0	0.394361	3.52868	3.82172	0.245258	0.223022	-0.122302	MTLSGGGSASDMSGQTVLTAEDVDIDVVGEGDDGLEEKDSDAGCDSPAGPPELRLDEADEVPPAAPHHGQPQPPHQQPLTLPKEAAGAGAGPGGDVGAPEADGCKGGVGGEEGGASGGGPGAGSGSAGGLAPSKPKNSL	TRUE	FALSE	1	139	478	Forkhead box protein D3	FOXD3	0
Q9UJU6_233_376	Q9UJU6	144	0.532	0.524	6.31183	0.908457	0.218981	3.56526	8.54938	2.74412	0.0277778	0.0625	0.131944	0.0138889	0.0486111	0.402523	3.64153	-0.645842	0.227717	0.236111	-0.0555556	PQRTWEQQQEVVSRNRNEQESAVHPREIFKQKERAMSTTSISSPQPGKLRSPFLQKQLTQPETHFGREPAAAISRPRADLPAEEPAPSTPPCLVQAEEEAVYEEPPEQETFYEQPPLVQQQGAGSEHIDHHIQGQGLSGQGLCA	FALSE	FALSE	233	376	430	Drebrin-like protein	DBNL	0
Q9UJV3_705_735	Q9UJV3	31	0.56	0.575	6.55786	0.863915	0.222254	1.46716	3.5964	1.33141	0.0322581	0.0645161	0.0967742	0.0645161	0.0967742	0.427942	2.59992	0.163157	0.125879	0.290323	-0.0967742	PAPDFIDYPERQECNCRPQESPYVSGMKTCH	FALSE	TRUE	705	735	735	Probable E3 ubiquitin-protein ligase MID2	MID2	0
Q9UJV3_438_490	Q9UJV3	53	0.532	0.533	6.08773	0.930205	0.2359	1.96108	4.595	1.65456	0.0566038	0.0566038	0.0377358	0.0188679	0.150943	0.513695	3.6365	0.0489151	0.170338	0.169811	0.0566038	YTIFTGQANFISKSWCSWGLWPEIRKCKEAVSCSRLAGAPRGLYNSVDSWMIV	FALSE	FALSE	438	490	735	Probable E3 ubiquitin-protein ligase MID2	MID2	0.981132
Q9UJV3_103_142	Q9UJV3	40	0.551	0.56	6.24758	0.90275	0.228986	1.7075	4.0588	1.47533	0.025	0.15	0.075	0.025	0.075	0.460931	3.00465	0.134812	0.0832792	0.275	0.075	IDRFQKASVSGPNSPSESRRERTYRPTTAMSSERIACQFC	FALSE	FALSE	103	142	735	Probable E3 ubiquitin-protein ligase MID2	MID2	0
Q9UJV8_1_59	Q9UJV8	59	0.521	0.513	6.16834	0.903743	0.219443	2.04292	4.7599	1.70965	0.0338983	0.118644	0.0508475	0	0.0508475	0.507365	3.76386	-0.0609179	0.288332	0.220339	0.118644	MERARRRGGGGGRGRGGKNVGGSGLSKSRLYPQAQHSHYPHYAASATPNQAGGAAEIQE	TRUE	FALSE	1	59	347	Purine-rich element-binding protein gamma	PURG	0
Q9UJV8_129_170	Q9UJV8	42	0.553	0.538	6.43333	0.952918	0.225202	1.73293	4.21063	1.50671	0.0714286	0.0952381	0.0952381	0	0	0.424603	2.81453	-0.449544	0.391241	0.261905	0.0714286	LGLKGHRQEHGHSKEQGSRRRQKHSAPSPPVSVGSEEHPHSV	FALSE	FALSE	129	170	347	Purine-rich element-binding protein gamma	PURG	0
Q9UJV9_1_127	Q9UJV9	127	0.536	0.516	6.39728	0.844367	0.191136	3.17251	7.63376	2.51066	0.0787402	0.102362	0.181102	0.0787402	0.015748	0.356408	3.16493	0.679913	0.283251	0.448819	-0.0708661	MEESEPERKRARTDEVPAGGSRSEAEDEDDEDYVPYVPLRQRRQLLLQKLLQRRRKGAAEEEQQDSGSEPRGDEDDIPLGPQSNVSLLDQHQHLKEKAEARKESAKEKQLKEEEKILESVAEGRALM	TRUE	FALSE	1	127	622	Probable ATP-dependent RNA helicase DDX41	DDX41	0
Q9UJV9_560_622	Q9UJV9	63	0.535	0.538	6.23494	0.93667	0.21876	2.16696	5.13493	1.79475	0.047619	0.047619	0.047619	0.0793651	0.047619	0.456383	3.4097	-0.058198	0.152499	0.238095	-0.047619	PPVLQVLHCGDESMLDIGGERGCAFCGGLGHRITDCPKLEAMQTKQVSNIGRKDYLAHSSMDF	FALSE	TRUE	560	622	622	Probable ATP-dependent RNA helicase DDX41	DDX41	0.269841
Q9UJW0_171_214	Q9UJW0	44	0.536	0.533	6.07098	0.948846	0.221513	1.77437	4.1438	1.51368	0.0681818	0.0909091	0.0681818	0.0454545	0.0681818	0.477222	3.23534	-0.539928	0.161119	0.272727	0.0454545	RNYMPLAFSDKYGLGTRLQRPRAGASISTLAGLSLKEGEDQKEI	FALSE	FALSE	171	214	460	Dynactin subunit 4	DCTN4	0
Q9UJW2_1_62	Q9UJW2	62	0.504	0.509	5.87263	0.886401	0.21454	2.09396	4.82312	1.76906	0.0483871	0.0806452	0.0645161	0.016129	0.193548	0.536103	3.93026	0.126329	0.250485	0.225806	0.0645161	MWTGYKILIFSYLTTEIWMEKQYLSQREVDLEAYFTRNHTVLQGTRFKRAIFQGQYCRNFGC	TRUE	FALSE	1	62	476	Tubulointerstitial nephritis antigen	TINAG	0
Q9UJW3_1_36	Q9UJW3	36	0.586	0.574	6.41336	1.00781	0.224394	1.66184	4.041	1.4234	0	0.0277778	0.0833333	0.0833333	0	0.383959	2.42844	0.221735	0.277555	0.222222	-0.111111	MAAIPALDPEAEPSMDVILVGSSELSSSVSPGTGRD	TRUE	FALSE	1	36	386	DNA (cytosine-5)-methyltransferase 3-like	DNMT3L	0
Q9UJW7_1_356	Q9UJW7	356	0.506	0.491	6.0786	0.862087	0.225368	5.48839	12.8179	4.11509	0.0589888	0.0730337	0.0898876	0.0758427	0.0730337	0.42818	4.67557	-1.9569	0.156921	0.300562	-0.0308989	METLTSRHEKRALHSQASAISQDREEKIMSQEPLSFKDVAVVFTEEELELLDSTQRQLYQDVMQENFRNLLSVGERNPLGDKNGKDTEYIQDEELRFFSHKELSSCKIWEEVAGELPGSQDCRVNLQGKDFQFSEDAAPHQGWEGASTPCFPIENSLDSLQGDGLIGLENQQFPAWRAIRPIPIQGSWAKAFVNQLGDVQERCKNLDTEDTVYKCNWDDDSFCWISCHVDHRFPEIDKPCGCNKCRKDCIKNSVLHRINPGENGLKSNEYRNGFRDDADLPPHPRVPLKEKLCQYDEFSEGLRHSAHLNRHQRVPTGEKSVKSLERGRGVRQNTHIRNHPRAPVGDMPYRCDVCGK	TRUE	FALSE	1	356	825	Zinc finger protein 229	ZNF229	0.275281
Q9UJW8_1_361	Q9UJW8	361	0.517	0.512	6.0394	0.872243	0.219596	5.76352	13.4232	4.31518	0.0775623	0.0443213	0.108033	0.0554017	0.0609418	0.402854	4.39756	0.860426	0.142076	0.288089	-0.0387812	MRACAGSTREAGSGAQDLSTLLCLEESMEEQDEKPPEPPKACAQDSFLPQEIIIKVEGEDTGSLTIPSQEGVNFKIVTVDFTREEQGTWNPAQRTLDRDVILENHRDLVSWDLATAVGKKDSTSKQRIFDEEPANGVKIERFTRDDPWLSSCEEVDDCKDQLEKQQEKQEILLQEVAFTQRKAVIHERVCKSDETGEKSGLNSSLFSSPVIPIRNHFHKHVSHAKKWHLNAAVNSHQKINENETLYENNECGKPPQSIHLIQFTRTQTKDKCYGFSDRIQSFCHGTPLHIHEKIHGGGKTFDFKECGQVLNPKISHNEQQRIPFEESQYKCSETSHSSSLTQNMRNNSEEKPFECNQCGKS	TRUE	FALSE	1	361	692	Zinc finger protein 180	ZNF180	0
Q9UJW9_84_196	Q9UJW9	113	0.569	0.585	6.37355	0.910791	0.22307	3.36977	8.17268	2.55826	0.00884956	0.0265487	0.106195	0.0884956	0.0707965	0.419786	3.59859	9.27276	0.152612	0.238938	-0.168142	LGEEDFSLSATIGSILRELDTSMDGTEPPQNPVTPLGLQNEVPPQPDPVFLEALSSRYLGDSGLDDFFLDIDTSAVEKEPARAPPEPPHNLFCAPGSWEWNELDHIMEIILGS	FALSE	TRUE	84	196	196	SERTA domain-containing protein 3	SERTAD3	0
Q9UJX2_556_597	Q9UJX2	42	0.548	0.553	6.22611	0.900909	0.232295	1.73021	4.11939	1.49655	0	0.0714286	0.047619	0	0.047619	0.439374	2.91629	-0.270352	0.386507	0.142857	0	LRNQGETPTTEVPAPFFLPASLSANNTPTRRVSPLNLSSVTP	FALSE	TRUE	556	597	597	Cell division cycle protein 23 homolog	CDC23	0
Q9UJX3_107_136	Q9UJX3	30	0.572	0.573	6.41681	0.902479	0.221371	1.4568	3.53198	1.29475	0.133333	0.0333333	0.0333333	0	0	0.39815	2.4163	-0.0581136	0.329258	0.2	0.133333	KKALSKTSKVRPSTGNSASTPQSQCLPSEI	FALSE	FALSE	107	136	599	Anaphase-promoting complex subunit 7	ANAPC7	0
Q9UJX3_548_599	Q9UJX3	52	0.616	0.626	6.3122	1.08701	0.251917	2.44723	5.9149	1.86104	0.0384615	0	0.211538	0.134615	0.0576923	0.329307	2.26482	9.06136	0.204962	0.403846	-0.326923	GMQKMEKEESPTDATQEEDVDDMEGSGEEGDLEGSDSEAAQWADQEQWFGMQ	FALSE	TRUE	548	599	599	Anaphase-promoting complex subunit 7	ANAPC7	0
Q9UJX3_1_41	Q9UJX3	41	0.552	0.551	6.31359	0.911783	0.227583	1.73413	4.15786	1.50191	0	0.0731707	0.0487805	0.0731707	0.0487805	0.447832	3.00988	-0.178504	0.196585	0.219512	-0.0243902	MDPGDAAILESSLRILYRLFESVLPPLPAALQSRMNVIDHV	TRUE	FALSE	1	41	599	Anaphase-promoting complex subunit 7	ANAPC7	0
Q9UJX4_1_38	Q9UJX4	38	0.558	0.564	6.44338	0.915177	0.230301	1.65992	4.03845	1.45291	0.0526316	0	0.0263158	0.0263158	0.131579	0.450664	2.91675	-0.0677905	0.201987	0.131579	0.0263158	MASVHESLYFNPMMTNGVVHANVFGIKDWVTPYKIAVL	TRUE	FALSE	1	38	755	Anaphase-promoting complex subunit 5	ANAPC5	0
Q9UJX4_161_216	Q9UJX4	56	0.579	0.577	6.25511	0.963988	0.225182	2.29501	5.51991	1.82795	0.0892857	0.0535714	0.214286	0.0714286	0.0714286	0.349302	2.42576	1.53093	0.125121	0.428571	-0.142857	YFQNGEKKTVEDADMELTSRDEGERKMEKEELDVSVREEEVSCSGPLSQKQAEFFL	FALSE	FALSE	161	216	755	Anaphase-promoting complex subunit 5	ANAPC5	0
Q9UJX5_446_479	Q9UJX5	34	0.542	0.529	6.42944	0.85764	0.21185	1.51575	3.67277	1.36568	0.0588235	0.0588235	0.117647	0.0294118	0.205882	0.471216	2.91099	-0.600128	0.401432	0.264706	-0.0294118	TFVAEFLTEHFNEAPDLYNRKGKYFNVERVGQYL	FALSE	FALSE	446	479	808	Anaphase-promoting complex subunit 4	ANAPC4	0
Q9UJX5_743_808	Q9UJX5	66	0.617	0.597	6.8354	0.971725	0.222526	2.65017	6.67939	2.03795	0.0757576	0	0.242424	0.106061	0.030303	0.274752	2.05805	11.3806	0.326941	0.439394	-0.287879	VFEMDIDDEWELDESSDEEEEASNKPVKIKEEVLSESEAENQQAGAAALAPEIVIKVEKLDPELDS	FALSE	TRUE	743	808	808	Anaphase-promoting complex subunit 4	ANAPC4	0
Q9UJX6_1_38	Q9UJX6	38	0.57	0.569	6.66596	0.896824	0.216351	1.63268	4.03281	1.44563	0	0.0263158	0.0526316	0.0526316	0.0263158	0.392971	2.52554	-0.11976	0.345782	0.157895	-0.0526316	MAAAVVVAEGDSDSRPGQELLVAWNTVSTGLVPPAALG	TRUE	FALSE	1	38	822	Anaphase-promoting complex subunit 2	ANAPC2	0
Q9UJX6_714_750	Q9UJX6	37	0.635	0.616	6.94524	1.04136	0.250427	1.85498	4.73317	1.52385	0.027027	0.0540541	0.189189	0.189189	0	0.288547	1.8867	5.01878	0.203506	0.459459	-0.297297	SVIEEERPQDRDNMVLIDSDDESDSGMASQADQKEEE	FALSE	FALSE	714	750	822	Anaphase-promoting complex subunit 2	ANAPC2	0
Q9UJX6_183_221	Q9UJX6	39	0.507	0.483	6.3301	0.77086	0.198548	1.50507	3.59991	1.38667	0.0512821	0.153846	0.102564	0.0512821	0.102564	0.503116	3.26254	-0.755623	0.475291	0.358974	0.0512821	VYMQSKRKGEGGTDPELEGELDSRYARRRYYRLLQSPLC	FALSE	FALSE	183	221	822	Anaphase-promoting complex subunit 2	ANAPC2	0
Q9UJX6_448_489	Q9UJX6	42	0.631	0.636	6.96334	1.03268	0.240415	2.00847	5.12822	1.63358	0.0238095	0	0.119048	0.214286	0.0238095	0.30724	2.02222	6.1068	0.20507	0.357143	-0.309524	GTGDLAVELSKTDPASLETGQDSEDDSGEPEDWVPDPVDADP	FALSE	FALSE	448	489	822	Anaphase-promoting complex subunit 2	ANAPC2	0
Q9UJY1_1_89	Q9UJY1	89	0.503	0.504	6.14785	0.868113	0.193385	2.44039	5.73648	2.03848	0	0.11236	0.011236	0.101124	0.101124	0.490958	4.01503	-0.602589	0.183145	0.235955	0.011236	MADGQMPFSCHYPSRLRRDPFRDSPLSSRLLDDGFGMDPFPDDLTASWPDWALPRLSSAWPGTLRSGMVPRGPTATARFGVPAEGRTPP	TRUE	FALSE	1	89	196	Heat shock protein beta-8	HSPB8	0
Q9UJY4_310_478	Q9UJY4	169	0.539	0.528	6.13373	0.894972	0.234418	3.88254	9.13066	2.94147	0.035503	0.0295858	0.035503	0.0414201	0.0414201	0.431338	4.0483	-0.303161	0.168957	0.142012	-0.0118343	YKQVMEGRVTFGNRVTSSLGDIPVSRVFQNPAGCMKTCPLIDLEVDNGPAQMGTVVPSLLHQDLAALGISDAPVTGMVSGQNCCEEKRNPSSSTLPGGGVQNPSADRNLLDLLSAQPAPCPLNYVSQKSVPKEVPPGTKSSPGWSWEAGPLAPSPSSQNTPLAQVFVPL	FALSE	FALSE	310	478	613	ADP-ribosylation factor-binding protein GGA2	GGA2	0
Q9UJY5_144_174	Q9UJY5	31	0.586	0.564	6.5016	0.959891	0.225498	1.51734	3.71743	1.33981	0.129032	0.0322581	0.0967742	0.129032	0.0645161	0.331782	2.05455	-0.36679	0.247478	0.387097	-0.0645161	IVKSDPKLPDDTTFPLPPPRPKNVIFEDEEK	FALSE	FALSE	144	174	639	ADP-ribosylation factor-binding protein GGA1	GGA1	0
Q9UJY5_296_503	Q9UJY5	208	0.543	0.53	6.34731	0.94597	0.230287	4.36074	10.4849	3.28395	0.0144231	0.0336538	0.0528846	0.0576923	0.0192308	0.418693	4.12396	2.02402	0.187622	0.158654	-0.0625	QLVRGEEVNGDATAGSIPGSTSALLDLSGLDLPPAGTTYPAMPTRPGEQASPEQPSASVSLLDDELMSLGLSDPTPPSGPSLDGTGWNSFQSSDATEPPAPALAQAPSMESRPPAQTSLPASSGLDDLDLLGKTLLQQSLPPESQQVRWEKQQPTPRLTLRDLQNKSSSCSSPSSSATSLLHTVSPEPPRPPQQPVPTELSLASITVP	FALSE	FALSE	296	503	639	ADP-ribosylation factor-binding protein GGA1	GGA1	0
Q9UJZ1_1_33	Q9UJZ1	33	0.578	0.583	6.45645	0.963718	0.241244	1.5297	3.73398	1.34258	0	0.181818	0	0	0	0.539796	3.35073	2.16991	0.179433	0.212121	0.212121	MLARAARGTGALLLRGSLLASGRAPRRASSGLP	TRUE	FALSE	1	33	356	Stomatin-like protein 2, mitochondrial	STOML2	0
Q9UJZ1_293_356	Q9UJZ1	64	0.565	0.555	6.29363	0.946267	0.216312	2.28462	5.47348	1.84589	0.03125	0.03125	0.03125	0.09375	0.015625	0.403449	3.01944	0.426709	0.22619	0.203125	-0.078125	SNTILLPSNPGDVTSMVAQAMGVYGALTKAPVPGTPDSLSSGSSRDVQGTDASLDEELDRVKMS	FALSE	TRUE	293	356	356	Stomatin-like protein 2, mitochondrial	STOML2	0
Q9UK00_1_53	Q9UK00	53	0.526	0.54	5.92686	0.985547	0.226939	1.98252	4.58673	1.66055	0	0.0754717	0.0754717	0.0754717	0.0566038	0.406766	2.88471	-0.876282	0.245539	0.245283	-0.0566038	MNSRTASARGWFSSRPPTSESDLEPATDGPASETTTLSPEATTFNDTRIPDAA	TRUE	FALSE	1	53	162	Uncharacterized protein C3orf18	C3orf18	0
Q9UK00_95_162	Q9UK00	68	0.552	0.545	6.21759	0.955917	0.223757	2.39558	5.69605	1.92152	0.0147059	0.0441176	0.0882353	0.0588235	0.0441176	0.398291	3.0106	0.338625	0.374305	0.220588	-0.102941	LMPMYNFDPTEEQDELEQELLEHGRDAASVQAATSVQAMQGKTTLPSQGPLQRPSRLVFTDVANAIHA	FALSE	TRUE	95	162	162	Uncharacterized protein C3orf18	C3orf18	0
Q9UK05_1_82	Q9UK05	82	0.54	0.532	6.29318	0.877244	0.211467	2.47414	5.9214	2.0097	0.0487805	0.0365854	0.0243902	0.0243902	0.0609756	0.494077	3.95107	0.388092	0.0950767	0.146341	0.0487805	MCPGALWVALPLLSLLAGSLQGKPLQSWGRGSAGGNAHSPLGVPGGGLPEHTFNLKMFLENVKVDFLRSLNLSGVPSQDKTR	TRUE	FALSE	1	82	429	Growth/differentiation factor 2	GDF2	0
Q9UK05_276_327	Q9UK05	52	0.504	0.508	6.10235	0.853589	0.21736	1.83978	4.32991	1.59684	0.0769231	0.0576923	0.115385	0.0576923	0	0.382827	2.67434	-1.23134	0.495681	0.307692	-0.0384615	ISHEQESVLKKLSKDGSTEAGESSHEEDTDGHVAAGSTLARRKRSAGAGSHC	FALSE	FALSE	276	327	429	Growth/differentiation factor 2	GDF2	0
Q9UK10_641_706	Q9UK10	66	0.524	0.522	5.8588	0.907971	0.210901	2.27241	5.24068	1.86353	0.106061	0.0909091	0.0606061	0.0909091	0.030303	0.436234	3.27983	-0.5118	0.189806	0.363636	0.030303	THQRLHSREKLLQCEDCGKSIVHSSCLKDQQRDQSGEKTSKCEDCGKRYKRRLNLDTLLSLFLNDT	FALSE	TRUE	641	706	706	Zinc finger protein 225	ZNF225	0.333333
Q9UK10_1_188	Q9UK10	188	0.504	0.516	5.95129	0.833042	0.209805	3.92366	9.07019	3.05123	0.0638298	0.0531915	0.0957447	0.0585106	0.0851064	0.428633	4.13094	-0.0141462	0.137961	0.276596	-0.0319149	MTTLKEAVTFKDVAVVFTEEELRLLDLAQRKLYREVMLENFRNLLSVGHQSLHRDTFHFLKEEKFWMMETATQREGNLGGKIQMEMETVSESGTHEGLFSHQTWEQISSDLTRFQDSMVNSFQFSKQDDMPCQVDAGLSIIHVRQKPSEGRTCKKSFSDVSVLDLHQQLQSREKSHTCDECGKSFCYS	TRUE	FALSE	1	188	706	Zinc finger protein 225	ZNF225	0.43617
Q9UK11_434_482	Q9UK11	49	0.502	0.517	5.78859	0.914189	0.216225	1.84668	4.17386	1.59698	0.142857	0.102041	0.0408163	0.0816327	0.0816327	0.465482	3.23573	-0.285415	0.252876	0.387755	0.102041	GKKLVYRSYRKDQQKNHSGENPSKCEDCGKRYKRRLNLDIILSLFLNDT	FALSE	TRUE	434	482	482	Zinc finger protein 223	ZNF223	0.326531
Q9UK11_1_191	Q9UK11	191	0.528	0.514	6.18205	0.980883	0.207442	4.03929	9.5784	3.09017	0.0628272	0.0418848	0.0942408	0.0575916	0.0942408	0.434814	4.20532	0.586553	0.158889	0.26178	-0.0418848	MTMSKEAVTFKDVAVVFTEEELGLLDLAQRKLYRDVMLENFRNLLSVGHQPFHRDTFHFLREEKFWMMDIATQREGNSGGKIQPEMKTFPEAGPHEGWSCQQIWEEIASDLTRPQDSTIKSSQFFEQGDAHSQVEEGLSIMHTGQKPSNCGKCKQSFSDMSIFDLPQQIRSAEKSHSCDECGKSFCYISAL	TRUE	FALSE	1	191	482	Zinc finger protein 223	ZNF223	0.445026
Q9UK12_1_161	Q9UK12	161	0.51	0.521	5.79586	0.881448	0.232224	3.71036	8.45933	2.86714	0.0621118	0.0372671	0.0993789	0.0621118	0.0993789	0.423153	3.93407	1.02635	0.188413	0.267081	-0.0559006	MAKLYEAVTFKDVAVIFTEEELGLLDPAQRKLYRDVMLENFRNLLSVGGKIQTEMETVPEAGTHEEFSCKQIWEQIASDLTRSQDTTISNSQLFEQDDNPSQIKARLSTVHTREKPFQGENCKQFFSDVSFFDLPQQLYSGEKSHTCDECGKSFCYISALH	TRUE	FALSE	1	161	451	Zinc finger protein 222	ZNF222	0.57764
Q9UK13_1_182	Q9UK13	182	0.497	0.514	6.07252	0.790457	0.198992	3.73696	8.74653	2.95722	0.0714286	0.043956	0.104396	0.0384615	0.0934066	0.428887	4.10703	-0.262275	0.166512	0.263736	-0.021978	MISPSLELLHSGLCKFPEVEGKMTTFKEAVTFKDVAVVFTEEELGLLDPAQRKLYRDVMLENFRNLLSVGNQPFHQDTFHFLGKEKFWKMKTTSQREGNSGGKIQIEMETVPEAGPHEEWSCQQIWEQIASDLTRSQNSIRNSSQFFKEGDVPCQIEARLSISHVQQKPYRCNECKQSFSDV	TRUE	FALSE	1	182	617	Zinc finger protein 221	ZNF221	0.450549
Q9UK13_573_617	Q9UK13	45	0.532	0.533	6.21366	0.912761	0.223885	1.77663	4.20941	1.54124	0.0888889	0.0444444	0.0888889	0	0.111111	0.473826	3.18634	-0.3896	0.270251	0.244444	0.0222222	WASCLLKHQRLHSGEKPLKSGVWEEIYSEFTASFTSVSLCGRKAI	FALSE	TRUE	573	617	617	Zinc finger protein 221	ZNF221	0.244444
Q9UK17_439_655	Q9UK17	217	0.517	0.505	6.19377	0.831711	0.199191	4.17214	9.88345	3.22797	0.0414747	0.0460829	0.0691244	0.0230415	0.0230415	0.433891	4.3092	-0.943682	0.265674	0.184332	-0.00921659	NAYLHSKRNGLLNEALELTGTPEEEHMGKTTSLIESQHHHLLHCLEKTTGLSYLVDDPLLSVRTSTIKNHEFIDEQMFEQNCMESSMQNYPSTRSPSLSSHPGLTTTCCSRRSKKTTHLPNSNLPATRLRSMQELSTIHIQGSEQPSLTTSRSSLNLKADDGLRPNCKTSQITTAIISIPTPPALTPEGESRPPPASPGPNTNIPSIASNVVKVSAL	FALSE	TRUE	439	655	655	Potassium voltage-gated channel subfamily D member 3	KCND3	0
Q9UK22_1_36	Q9UK22	36	0.643	0.66	6.77461	1.06154	0.24353	1.90809	4.81309	1.53777	0	0.0277778	0.305556	0.111111	0	0.259516	1.61518	6.87984	0.122843	0.472222	-0.361111	MDGDGDPESVGQPEEASPEEQPEEASAEEERPEDQQ	TRUE	FALSE	1	36	296	F-box only protein 2	FBXO2	0
Q9UK23_420_515	Q9UK23	96	0.506	0.517	6.07502	0.798833	0.213688	2.62915	6.14571	2.1551	0.03125	0.0729167	0.0729167	0.0208333	0.0729167	0.465614	3.89981	-0.690749	0.159455	0.208333	0	NCSVSRVKQCLQPPEATLRAGELSFFTRTAWLALTLALAFLLLISTAANLSLLLSRAERNRRLHGDYAYHPLQEMNGEPLAAEKEQPGGAHNPFKD	FALSE	TRUE	420	515	515	N-acetylglucosamine-1-phosphodiester alpha-N-acetylglucosaminidase	NAGPA	0
Q9UK23_1_45	Q9UK23	45	0.517	0.508	6.01296	0.943213	0.209498	1.70874	3.98295	1.49329	0	0.111111	0.0222222	0.0888889	0.111111	0.532651	3.6371	-0.551055	0.225376	0.244444	0.0222222	MATSTGRWLLLRLALFGFLWEASGGLDSGASRDDDLLLPYPRARA	TRUE	FALSE	1	45	515	N-acetylglucosamine-1-phosphodiester alpha-N-acetylglucosaminidase	NAGPA	0
Q9UK28_1_73	Q9UK28	73	0.554	0.543	6.52881	0.8404	0.201029	2.3567	5.75531	1.9352	0	0.0684932	0.0273973	0.0684932	0.0273973	0.442311	3.43465	-0.271111	0.117178	0.178082	-0.0136986	MAAVALMPPPLLLLLLLASPPAASAPSARDPFAPQLGDTQNCQLRCRDRDLGPQPSQAGLEGASESPYDRAVL	TRUE	FALSE	1	73	342	Transmembrane protein 59-like	TMEM59L	0
Q9UK28_125_342	Q9UK28	218	0.51	0.501	6.11396	0.871441	0.21194	4.06506	9.60881	3.16506	0.0642202	0.0412844	0.0642202	0.0458716	0.0825688	0.43995	4.37235	-0.545283	0.247579	0.220183	-0.00917431	WSQPAEPEPEQKRKVLEAPSGALSLLDLFSTLCNDLVNSAQGFVSSTWTYYLQTDNGKVVVFQTQPIVESLGFQGGRLQRVEVTWRGSHPEALEVHVDPVGPLDKVRKAKIRVKTSSKAKVESEEPQDNDFLSCMSRRSGLPRWILACCLFLSVLVMLWLSCSTLVTAPGQHLKFQPLTLEQHKGFMMEPDWPLYPPPSHACEDSLPPYKLKLDLTKL	FALSE	TRUE	125	342	342	Transmembrane protein 59-like	TMEM59L	0
Q9UK32_702_745	Q9UK32	44	0.568	0.558	6.44798	0.931716	0.222022	1.83865	4.4731	1.56707	0.0909091	0.0681818	0.0227273	0	0.0454545	0.42346	2.85361	0.585599	0.433547	0.204545	0.113636	VVKGAMVATYSALTHKTFQPVLEPVAASSLAQRRSMKKRTSTGL	FALSE	TRUE	702	745	745	Ribosomal protein S6 kinase alpha-6	RPS6KA6	0
Q9UK32_360_426	Q9UK32	67	0.558	0.552	6.30409	0.949553	0.213601	2.3471	5.62905	1.8921	0.0597015	0	0.0597015	0.0298507	0.119403	0.423946	3.19711	-0.0147948	0.177647	0.149254	-0.0298507	FDPEFTAKTPKDSPGLPASANAHQLFKGFSFVATSIAEEYKITPITSANVLPIVQINGNAAQFGEVY	FALSE	FALSE	360	426	745	Ribosomal protein S6 kinase alpha-6	RPS6KA6	0
Q9UK32_566_605	Q9UK32	40	0.539	0.548	6.18541	0.832265	0.207256	1.67563	3.97032	1.46444	0.025	0.025	0.05	0.05	0.125	0.476799	3.10534	-0.255971	0.305857	0.15	-0.05	FGFAKQLRGENGLLLTPCYTANFVAPEVLMQQGYDAACDI	FALSE	FALSE	566	605	745	Ribosomal protein S6 kinase alpha-6	RPS6KA6	0.975
Q9UK32_1_75	Q9UK32	75	0.569	0.582	6.08948	0.966073	0.211345	2.71749	6.4326	2.09962	0.0533333	0.0133333	0.173333	0.08	0.0666667	0.363115	2.80127	4.33356	0.175638	0.333333	-0.173333	MLPFAPQDEPWDREMEVFSGGGASSGEVNGLKMVDEPMEEGEADSCHDEGVVKEIPITHHVKEGYEKADPAQFEL	TRUE	FALSE	1	75	745	Ribosomal protein S6 kinase alpha-6	RPS6KA6	0
Q9UK33_1_172	Q9UK33	172	0.516	0.519	5.94574	0.829695	0.215297	3.74504	8.72801	2.90048	0.0348837	0.110465	0.0523256	0.0232558	0.0465116	0.453135	4.27968	2.17629	0.198948	0.232558	0.0697674	MLLLPPRPPHPRSSSPEAMDPPPPKAPPFPKAEGPSSTPSSAAGPRPPRLGRHLLIDANGVPYTYTVQLEEEPRGPPQREAPPGEPGPRKGYSCPECARVFASPLRLQSHRVSHSDLKPFTCGACGKAFKRSSHLSRHRATHRARAGPPHTCPLCPRRFQDAAELAQHVRLH	TRUE	TRUE	1	172	172	Zinc finger protein 580	ZNF580	0.383721
Q9UK39_1_104	Q9UK39	104	0.538	0.521	5.98104	0.9256	0.229183	2.97636	6.88933	2.30268	0.00961538	0.115385	0.0288462	0.0192308	0.0288462	0.46636	3.94903	0.194032	0.227635	0.182692	0.0865385	MFHSPRRLCSALLQRDAPGLRRLPAPGLRRPLSPPAAVPRPASPRLLAAASAASGAARSCSRTVCSMGTGTSRLYSALAKTLNSSAASQHPEYLVSPDPEHLEP	TRUE	FALSE	1	104	431	Nocturnin	NOCT	0
Q9UK53_263_353	Q9UK53	91	0.52	0.525	6.11546	0.810938	0.208955	2.62792	6.17832	2.15052	0.153846	0.0879121	0.0769231	0.0879121	0	0.346973	2.83771	-0.347428	0.294889	0.406593	0.0769231	GDTAGNSGKAGADRPKGEAAAQADKPNSKRSRRQRNNENRENASSNHDHDDGASGTPKEKKAKTSKKKKRSKAKAEREASPADLPIDPNEP	FALSE	FALSE	263	353	422	Inhibitor of growth protein 1	ING1	0
Q9UK53_1_184	Q9UK53	184	0.492	0.495	6.13515	0.786881	0.207642	3.51534	8.21654	2.79862	0.00543478	0.103261	0.0326087	0.0163043	0.103261	0.52992	5.09399	1.38328	0.17832	0.163043	0.0652174	MSFVECPYHSPAERLVAEADEGGPSAITGMGLCFRCLLFSFSGRSGVEGGRVDLNVFGSLGLQPWIGSSRCWGGPCSSALRCGWFSSWPPPSKSAIPIGGGSRGAGRVSRWPPPHWLEAWRVSPLPLSPLSPATFGRGFIAVAVIPGLWARGRGCSSDRLPRPAGPARRQFQAASLLTRGWGRA	TRUE	FALSE	1	184	422	Inhibitor of growth protein 1	ING1	0
Q9UK55_1_63	Q9UK55	63	0.539	0.546	6.24958	0.867299	0.209091	2.26895	5.33945	1.85752	0.047619	0.015873	0.174603	0.015873	0.015873	0.330109	2.49267	-0.63272	0.341104	0.269841	-0.111111	MKVVPSLLLSVLLAQVWLVPGLAPSPQSPETPAPQNQTSRVVQAPKEEEEDEQEASEEKASEE	TRUE	FALSE	1	63	444	Protein Z-dependent protease inhibitor	SERPINA10	0
Q9UK58_321_526	Q9UK58	206	0.559	0.566	6.19892	0.908506	0.212235	5.03804	11.9476	3.64036	0.0970874	0.199029	0.0436893	0.038835	0.0242718	0.458849	4.4978	29.8666	0.160776	0.373786	0.208738	NPDGTPALSTLGGFSPASKPSSPREVKAEEKSPISINVKTVKKEPEDRQQASKSPYNGVRKDSKRSRNSRSASRSRSRTRSRSRSHTPRRHYNNRRSRSGTYSSRSRSRSRSHSESPRRHHNHGSPHLKAKHTRDDLKSSNRHGHKRKKSRSRSQSKSRDHSDAAKKHRHERGHHRDRRERSRSFERSHKSKHHGGSRSGHGRHRR	FALSE	TRUE	321	526	526	Cyclin-L1	CCNL1	0
Q9UK58_1_54	Q9UK58	54	0.563	0.558	6.18538	0.914219	0.216372	2.00822	4.78763	1.65833	0	0.0185185	0.0185185	0.0185185	0.0185185	0.444436	3.17284	-0.141043	0.153774	0.0740741	0	MASGPHSTATAAAAASSAAPSAGGSSSGTTTTTTTTTGGILIGDRLYSEVSLTI	TRUE	FALSE	1	54	526	Cyclin-L1	CCNL1	0
Q9UK59_388_544	Q9UK59	157	0.553	0.56	6.16767	0.933465	0.22921	4.14392	9.83886	3.03643	0.0382166	0.0382166	0.133758	0.146497	0.0318471	0.341233	3.20068	21.4028	0.355412	0.363057	-0.210191	EEHHVCGEYEEQDDVESNDSGEDQSEYNTDTSALSSINPDEIMLDEEEDEDSIVSAHSGMNTPSVEPSDQASEFSASFSDVRILPGSMIVSSDDTVDSTIDREGKPGGTVESGNGEDLTKVPLKRLSDEHEPEQRKKIKRRNQAIYAAVDDDDDDAA	FALSE	TRUE	388	544	544	Lariat debranching enzyme	DBR1	0
Q9UK61_859_1229	Q9UK61	371	0.531	0.52	6.27299	0.85402	0.215274	6.06181	14.4344	4.47457	0.0673854	0.0296496	0.0997305	0.0512129	0.0458221	0.38626	4.25401	4.93644	0.172952	0.247978	-0.0539084	STSEVGTDHKLHLKEDPNLISVNNFEDCSLCPSVPIEHGFRRQQSKSNNVEETEIHWKLIPITGGNARSPEDQLGKHGEKQTPGMKSPEEQLVCVPPQEAFPNDPRVINRQRSSDYQFPSSPFTDTLKGTTEDDVLTGQVEEQCVPAAEAEPPAVSETTERTVLGEYNLFSRKIEEILKQKNVSYVSTVSTPIFSTQEKMKRLSEFIYSKTSKAGVQEFVDGLHEKLNTIIIKASAKGGNLPPVSPNDSGAKIASNPLERHVIPVSSSDFNNKHLLEPLCSDPLKDTNSDEQHSTSALTEVEMNQPQHATELMVTSDHIVPGDMAREPVEETTKSPSDVNISAQPALSNFISQLEPEVFNSLVKIMKDVQK	FALSE	FALSE	859	1229	1670	Protein TASOR	TASOR	0
Q9UK61_1462_1670	Q9UK61	209	0.517	0.554	5.91928	0.823516	0.195869	4.5149	10.4274	3.39759	0.0478469	0.0191388	0.114833	0.0669856	0.0861244	0.415668	4.07505	9.61694	0.152995	0.244019	-0.119617	FMQNFKNLVGYHNSITEENLPQLGANENLESQSALLENDEKDEEDMSLDSGDEISHIEVCSNFHSEIWEKETKGSRGTDQKKNTQIELQSSPDVQNSLLEDKTYLDSEERTSIDIVCSEGENSNSTEQDSYSNFQVYHSQLNMSHQFSHFNVLTHQTFLGTPYALSSSQSQENENYFLSAYTESLDRDKSPPPLSWGKSDSSRPYSQEK	FALSE	TRUE	1462	1670	1670	Protein TASOR	TASOR	0
Q9UK61_325_363	Q9UK61	39	0.57	0.554	6.40577	0.976067	0.218359	1.71085	4.13926	1.47033	0.102564	0.0512821	0	0.102564	0.179487	0.479429	3.0821	-0.0550774	0.104438	0.25641	0.0512821	FTYKDDIQTPKFVPSSRSNSFNTDRNIDKYNYTLWKGQL	FALSE	FALSE	325	363	1670	Protein TASOR	TASOR	0
Q9UK61_1_111	Q9UK61	111	0.521	0.526	5.90477	0.91774	0.230947	3.07018	7.07049	2.38724	0.036036	0.0630631	0.144144	0.036036	0.018018	0.392019	3.38525	-0.960427	0.196577	0.288288	-0.0720721	MATAVETEACQPTDASWESGGGGDDEMKQALPELESSQQNGGGGGLNIAEPSGGAGREENAGAEAAQSLSHEQPQDSSEAGAAALPRGPEEPERPVRRSFQIPRKSREKKA	TRUE	FALSE	1	111	1670	Protein TASOR	TASOR	0
Q9UK61_487_858	Q9UK61	372	0.5	0.487	6.15054	0.824001	0.190287	5.37011	12.5966	4.12769	0.0887097	0.061828	0.0833333	0.0645161	0.0833333	0.427971	4.70585	-1.74506	0.184589	0.298387	0.00268817	SRVLHALFLFQEPRSIVTSQKGSTNAAPQERHESMPDVLKIAQFLQFSLIQCRKEFKNISAINFHSVVEKYVSEFFKRGFGSGKREFIMFPYDSRLDDKKFLYSAPRNKSHIDTCLHAYIFRPEVYQLPICKLKELFEENRKLQQFSPLSDYEGQEEEMNGTKMKFGKRNNSRGEAIISGKQRSSHSLDYDKDRVKELINLIQCRKKSVGGDSDTEDMRSKTVLKRKLEDLPENMRKLAKTSNLSENCHLYEESPQPIGSLGHDADLRRQQQDTCNSGIADIHRLFNWLSETLANARHSDASLTDTVNKALGLSTDDAYEELRQKHEYELNSTPDKKDYEQPTCAKVENAQFKGTQSLLLEVDATSKYSVAI	FALSE	FALSE	487	858	1670	Protein TASOR	TASOR	0
Q9UK76_1_154	Q9UK76	154	0.52	0.507	6.13064	0.865892	0.204033	3.53047	8.31935	2.75773	0.0519481	0.0584416	0.0714286	0.0519481	0.038961	0.420203	3.86213	-1.2182	0.248206	0.246753	-0.012987	MTTTTTFKGVDPNSRNSSRVLRPPGGGSNFSLGFDEPTEQPVRKNKMASNIFGTPEENQASWAKSAGAKSSGGREDLESSGLQRRNSSEASSGDFLDLKGEGDIHENVDTDLPGSLGQSEEKPVPAAPVPSPVAPAPVPSRRNPPGGKSSLVLG	TRUE	TRUE	1	154	154	Jupiter microtubule associated homolog 1	JPT1	0
Q9UK80_1_207	Q9UK80	207	0.531	0.526	5.95774	0.889205	0.221828	4.32962	10.094	3.24167	0.0289855	0.135266	0.0434783	0.0241546	0.0289855	0.481807	4.742	6.71469	0.134641	0.236715	0.101449	MPQASEHRLGRTREPPVNIQPRVGSKLPFAPRARSKERRNPASGPNPMLRPLPPRPGLPDERLKKLELGRGRTSGPRPRGPLRADHGVPLPGSPPPTVALPLPSRTNLARSKSVSSGDLRPMGIALGGHRGTGELGAALSRLALRPEPPTLRRSTSLRRLGGFPGPPTLFSIRTEPPASHGSFHMISARSSEPFYSDDKMAHHTLLL	TRUE	FALSE	1	207	565	Ubiquitin carboxyl-terminal hydrolase 21	USP21	0
Q9UK80_320_351	Q9UK80	32	0.529	0.501	6.03026	0.918676	0.222673	1.44247	3.33036	1.29841	0	0.15625	0.09375	0.03125	0	0.454269	2.78055	-1.38777	0.471291	0.28125	0.03125	RGRRAPPILANGPVPSPPRRGGALLEEPELSD	FALSE	FALSE	320	351	565	Ubiquitin carboxyl-terminal hydrolase 21	USP21	0
Q9UK85_122_242	Q9UK85	121	0.502	0.503	6.04407	0.799781	0.181734	2.99438	6.96516	2.42083	0.0661157	0.107438	0.0909091	0.0413223	0.0495868	0.439685	3.84693	-0.698437	0.214365	0.31405	0.0330579	NVVASIQPAEGSFEGDLKVPRMEEKEALVPIQKATDSFHTELHPRVAFWIIKLPRRRSHQDALEGGHWLSEKRHRLQAIRDGLRKGTHKDVLEEGTESSSHSRLSPRKTHLLYILRPSRQL	FALSE	TRUE	122	242	242	Dickkopf-like protein 1	DKKL1	0
Q9UK85_1_75	Q9UK85	75	0.515	0.518	6.08939	0.884788	0.218465	2.28868	5.35255	1.91033	0.0133333	0.0533333	0.0266667	0.04	0.04	0.484013	3.78239	-0.3435	0.32015	0.146667	0.0133333	MGEASPPAPARRHLLVLLLLLSTLVIPSAAAPIHDADAQESSLGLTGLQSLLQGFSRLFLKGNLLRGIDSLFSAP	TRUE	FALSE	1	75	242	Dickkopf-like protein 1	DKKL1	0
Q9UK96_673_721	Q9UK96	49	0.542	0.554	6.21228	0.892724	0.212944	1.93288	4.61746	1.63875	0.0408163	0.0816327	0.142857	0.102041	0.0612245	0.390364	2.70949	0.322424	0.222956	0.367347	-0.122449	VAVFSQKDGSSELPRGHRAQENFSEDGDAILWETELEKEDDPLRRPITI	FALSE	FALSE	673	721	956	F-box only protein 10	FBXO10	0
Q9UK96_274_403	Q9UK96	130	0.54	0.531	6.02087	0.956691	0.236204	3.41833	7.99497	2.60825	0.0307692	0.0307692	0.0692308	0.0846154	0.0461538	0.426278	3.75644	2.29922	0.320639	0.215385	-0.0923077	LGLIKSSPTFLPTEDSDFLMSLDLESRDQAWSPKTCDIVIEGSQSPTSPASSSPKPGSKAGSQEAEVGSDGERVAQTPDSSDGGLSPSGEDEDEDQLMYRLSYQVQGPRPVLGGSFLGPPLPGASIQLPS	FALSE	FALSE	274	403	956	F-box only protein 10	FBXO10	0
Q9UK96_1_110	Q9UK96	110	0.465	0.491	5.61049	0.805221	0.190699	2.6971	6.02701	2.23397	0.0272727	0.118182	0.0818182	0.0363636	0.109091	0.507139	4.33133	-0.27905	0.185771	0.272727	0.0363636	MEAGGLPLELWRMILAYLHLPDLGRCSLVCRAWYELILSLDSTRWRQLCLGCTECRHPNWPNQPDVEPESWREAFKQHYLASKTWTKNALDLESSICFSLFRRRRERRTL	TRUE	FALSE	1	110	956	F-box only protein 10	FBXO10	0
Q9UK96_882_956	Q9UK96	75	0.543	0.546	6.01802	0.924683	0.224284	2.52156	5.8871	2.01466	0.0666667	0.106667	0.04	0.0133333	0.0666667	0.458507	3.55901	1.36616	0.151311	0.24	0.106667	NNRECIMQNNKFLVFKKKSDTWRLVNPPARPHLENSLRRPSAAHNGQKVTAMATRITARVEGGYHSNRSVFCTIL	FALSE	TRUE	882	956	956	F-box only protein 10	FBXO10	0
Q9UK97_128_168	Q9UK97	41	0.557	0.559	6.16574	0.975097	0.236816	1.78937	4.25451	1.51143	0.0487805	0.0243902	0.0487805	0.170732	0.121951	0.428076	2.81376	0.706611	0.315652	0.292683	-0.146341	EFKITYTRSPDGDGVGNSYIEDNDDDSKMADLLSYFQQQLT	FALSE	FALSE	128	168	447	F-box only protein 9	FBXO9	0
Q9UK97_1_87	Q9UK97	87	0.509	0.525	6.05447	0.898065	0.21133	2.62456	6.12545	2.12566	0.0344828	0.0574713	0.114943	0.091954	0.0574713	0.379237	3.08237	-0.581238	0.306696	0.310345	-0.103448	MPDIIWVFPPQAEAEEDCHSDTVRADDDEENESPAETDLQAQLQMFRAQWMFELAPGVSSSNLENRPCRAARGSLQKTSADTKGKQE	TRUE	FALSE	1	87	447	F-box only protein 9	FBXO9	0
Q9UK99_420_471	Q9UK99	52	0.207	0.457	4.63758	0.685543	0.174425	1.65207	3.31428	1.51493	0	0.173077	0.346154	0.192308	0.0576923	0.287787	1.93832	5.19355	0.657815	0.730769	-0.384615	YEEMEEEEEEEEEEDEDDDSADMDESDEDDEEERRRRVFDVPIRRRRCSRLF	FALSE	TRUE	420	471	471	F-box only protein 3	FBXO3	0
Q9UKA1_162_206	Q9UKA1	45	0.558	0.562	6.63419	0.907719	0.220614	1.84133	4.53208	1.59017	0.111111	0.0444444	0.155556	0.0666667	0.0888889	0.380798	2.59788	-0.0800014	0.121818	0.377778	-0.0666667	KDTAELLRGLSLWNHAEERQKFFKYSVDEKSDKEAEVSEHSTGIT	FALSE	FALSE	162	206	691	F-box/LRR-repeat protein 5	FBXL5	0
Q9UKA1_408_600	Q9UKA1	193	0.498	0.491	5.98617	0.904513	0.194048	3.88973	9.06367	3.02573	0.0569948	0.0466321	0.0621762	0.0518135	0.0829016	0.446996	4.3132	-1.58159	0.247051	0.217617	-0.0103627	LGILTSHQSGFLKTSTSKITSTAWKNKDITMQSTKQYACLHDLTNKGIGEEIDNEHPWTKPVSSENFTSPYVWMLDAEDLADIEDTVEWRHRNVESLCVMETASNFSCSTSGCFSKDIVGLRTSVCWQQHCASPAFAYCGHSFCCTGTALRTMSSLPESSAMCRKAARTRLPRGKDLIYFGSEKSDQETGRVL	FALSE	FALSE	408	600	691	F-box/LRR-repeat protein 5	FBXL5	0
Q9UKA2_1_53	Q9UKA2	53	0.514	0.526	6.15262	0.853101	0.196622	1.91273	4.49477	1.65396	0	0.113208	0.0566038	0	0.0754717	0.476892	3.43291	-0.16383	0.37904	0.188679	0.0754717	MSPVFPMLTVLTMFYYICLRRRARTATRGEMMNTHRAIESNSQTSPLNAEVVQ	TRUE	FALSE	1	53	621	F-box/LRR-repeat protein 4	FBXL4	0
Q9UKA2_230_277	Q9UKA2	48	0.559	0.554	6.45252	0.944446	0.225234	1.92524	4.67995	1.62387	0.104167	0	0.0625	0.145833	0.0416667	0.377695	2.62202	0.154515	0.291979	0.3125	-0.104167	DKPVLSLKTSLIDMNDIEDDAYAEKDGCGMDSLNKKFSSAVLGEGPNN	FALSE	FALSE	230	277	621	F-box/LRR-repeat protein 4	FBXL4	0
Q9UKA4_292_581	Q9UKA4	290	0.501	0.485	6.18257	0.850353	0.197235	4.74672	11.2171	3.66254	0.1	0.0310345	0.0655172	0.0758621	0.0862069	0.416692	4.36782	-2.46027	0.22329	0.272414	-0.0103448	SDLQKTFFSSSPAYSSESECSSPSPVIFLDEEGYQKSLKAKLELPKIPVMKDDIEDSDSEVSEFFDSFDQFDELEQTLETCLFNKDPVIGKSSQRKGHKHGKSCMNPQKFKFDRPALPANVRKPTPRKPESPYGNLCDAPDSPRPVKASREDSGLFSPIRSSAFSPLGGCTPAECFCQTDIGGDRIHENHDSVYYTYEDYAKSISCEVLGSVLRTHHTNTLSNINSIKHGENKTVTFKHGNLDQKNKSKNKSLMIKDSIQKFAADLVEKSFGSAFKDLQKGVSSCTNALY	FALSE	FALSE	292	581	1901	A-kinase anchor protein 11	AKAP11	0
Q9UKA4_1_291	Q9UKA4	291	0.502	0.508	5.79918	0.810451	0.202476	5.03258	11.5222	3.80225	0.0549828	0.0309278	0.0721649	0.0756014	0.0584192	0.407489	4.28179	1.27248	0.278059	0.237113	-0.0584192	MATFRNNHMKTKASVRKSFSEDVFQSVKSLLQSQKELCSVTAEDCLQQDEHANLTEVTFLGFNEETDAAHIQDLAAVSLELPDILNSLHFCSLNENEIICMKNINKPLDISSDPLNQSHPSGMLCVMRVSPTSPRLRIDFIFSLLSKYATGIRYTLDTFLHQKHQLETTDEDDDDTNQSVSSIEDDFVTAFEHLEEEETSKPYNDGMNITVLRSQCDAASQTVTGHHLETHDLKILISSGQQKSLAKPSTSSVNVLGHKELPSVKTSVTTSISEPWTQRSFYRSSNASDKD	TRUE	FALSE	1	291	1901	A-kinase anchor protein 11	AKAP11	0
Q9UKA4_656_1043	Q9UKA4	388	0.531	0.524	6.14445	0.864004	0.211685	6.27531	14.7684	4.5957	0.0798969	0.0103093	0.0670103	0.0592784	0.056701	0.385146	4.26732	2.2853	0.118629	0.216495	-0.0360825	FEGIMEVCQFSYPQTPASPQCGSFDFEDKVVKLYAKDLSESVIQEAFIELSQVDVTFTTKAAVSVSTDNIKYVSAESVVPSTQAVTFSPSFHNQAIMVTKPVQEYKKEYTVQQALFCTSGIVTSIPVPLAGSALLPYHISSTACQAKAHLSSDDSNSNGDSAQVHIATKNREEKAACLRNICLPSEHNPGNQNDFKPTNDDIEMQSSSKLPNDPAIISNFSAAVVHTIVNETLESMTSLEVTKMVDERTDYLTKSLKEKTPPFSHCDQAVLQCSEASSNKDMFADRLSKSIIKHSIDKSKSVIPNIDKNAVYKESLPVSGEESQLTPEKSPKFPDSQNQLTHCSLSAAKDCVPECKVSMVHGSSLETLPSCPAVTGQKSDLKESAKDQ	FALSE	FALSE	656	1043	1901	A-kinase anchor protein 11	AKAP11	0
Q9UKA4_1044_1431	Q9UKA4	388	0.528	0.512	6.02296	0.904407	0.231958	6.13828	14.4181	4.50725	0.0953608	0.0309278	0.100515	0.0438144	0.0515464	0.389955	4.3171	-1.10766	0.191679	0.270619	-0.0180412	PLKKHNLNSTSLEALSFGQENPFPHSHTFSSTALTCVDGLHVEDKQKVRDRNVIPDTPPSTPLVPSRASSEWDIKKLTKKLKGELAKEFAPATPPSTPHNSSVGSLSENEQNTIEKEEFMLKLMRSLSEEVESSESGELPEVDVKSEHSGKKVQFAEALATHILSLATEMAASHLDNKIIQEPKVKNPCLNVQSQRSVSPTFLNPSDENLKTLCNFAGDLAAEVITEAEKIAKVRNCMLFKQKKNSCYADGDEDYKVEEKLDIEAVVHPREVDPFILSLPPSSCMSGLMYKYPSCESVTDEYAGHLIQILKQEGGNSELIMDQYANRLAYRSVKSGLQEAAKTTKVQCNSRMFPVPSSQVKTNKELLMFSNKEHHQEADKKRQSKRNE	FALSE	FALSE	1044	1431	1901	A-kinase anchor protein 11	AKAP11	0
Q9UKA4_1432_1818	Q9UKA4	387	0.495	0.521	6.07887	0.791167	0.190756	5.84446	13.6712	4.38731	0.0542636	0.0258398	0.0956072	0.0671835	0.0697674	0.411706	4.55604	9.70786	0.187993	0.242894	-0.0826873	GYFCKNQTCERTLDPYRNEVSQLYSFSTSLVHSITKDAKEELTASLVGLPKSLTDSCLFEKSGYEEDNECHVTPELPKSLQPSSQNHRFYHSTGSLNGYGCGDNVVQAVEQYAKKVVDDTLELTLGSTVFRVSETTKSADRVTYAEKLSPLTGQACRYCDLKELHNCTGNSSQHFFRQGSLASSKPASNPKFSSRYQKSRIFHLSVPQIHVNLDKKAVLAEKIVAEAIEKAERELSSTSLAADSGIGQEGASFAESLATETMTAAVTNVGHAVSSSKEIEDFQSTESVSSQQMNLSIGDDSTGSWSNLSFEDEHQDESSSFHHLSESNGNSSSWSSLGLEGDLYEDNLSFPTSDSDGPDDKDEEHEDEVEGLGQDGKTLLITNIDME	FALSE	FALSE	1432	1818	1901	A-kinase anchor protein 11	AKAP11	0
Q9UKA8_191_241	Q9UKA8	51	0.56	0.561	6.59909	0.833837	0.205784	1.98823	4.89934	1.68257	0.0588235	0.0392157	0.176471	0.0392157	0.0196078	0.315859	2.20323	1.15858	0.374321	0.333333	-0.137255	ESTPSVVVHVCESETEEEEETKNPKQKIAQTRRPDPPTAALNEPQTFDCAL	FALSE	TRUE	191	241	241	Calcipressin-3	RCAN3	0
Q9UKA8_1_39	Q9UKA8	39	0.542	0.564	6.05182	1.00961	0.230119	1.83865	4.2829	1.53419	0.025641	0.025641	0.205128	0.179487	0.0512821	0.337415	2.16876	3.44875	0.414855	0.461538	-0.307692	MLRDTMKSWNDSQSDLCSTDQEEEEEMIFGENEDDLDEM	TRUE	FALSE	1	39	241	Calcipressin-3	RCAN3	0
Q9UKA9_1_64	Q9UKA9	64	0.557	0.549	6.19968	0.932608	0.223716	2.28852	5.44247	1.85499	0.078125	0.046875	0.046875	0.078125	0.015625	0.400554	2.98038	-0.342996	0.152616	0.265625	0.015625	MDGIVTEVAVGVKRGSDELLSGSVLSSPNSNMSSMVVTANGNDSKKFKGEDKMDGAPSRVLHIR	TRUE	FALSE	1	64	531	Polypyrimidine tract-binding protein 2	PTBP2	0
Q9UKA9_271_342	Q9UKA9	72	0.549	0.556	6.1257	0.938964	0.224063	2.39574	5.62824	1.92303	0.0138889	0.0277778	0.0138889	0.0555556	0.0277778	0.412204	3.17176	-0.176958	0.148009	0.111111	-0.0277778	DYTRPDLPSGDGQPALDPAIAAAFAKETSLLAVPGALSPLAIPNAAAAAAAAAAGRVGMPGVSAGGNTVLLV	FALSE	FALSE	271	342	531	Polypyrimidine tract-binding protein 2	PTBP2	0
Q9UKA9_133_184	Q9UKA9	52	0.567	0.571	6.17149	0.944298	0.21608	2.07118	4.91872	1.69131	0.0384615	0.0384615	0.0384615	0.0192308	0	0.377936	2.65869	-0.0811135	0.147099	0.134615	0.0192308	HKELKTDNTLNQRAQAVLQAVTAVQTANTPLSGTTVSESAVTPAQSPVLRII	FALSE	FALSE	133	184	531	Polypyrimidine tract-binding protein 2	PTBP2	0
Q9UKB1_1_72	Q9UKB1	72	0.526	0.531	6.11479	0.834278	0.203457	2.33615	5.52395	1.91636	0.0416667	0.0555556	0.0833333	0.0277778	0.0277778	0.433707	3.40103	-0.689521	0.191763	0.222222	0	MEPDSVIEDKTIELMCSVPRSLWLGCANLVESMCALSCLQSMPSVRCLQISNGTSSVIVSRKRPSEGNYQKE	TRUE	FALSE	1	72	542	F-box/WD repeat-containing protein 11	FBXW11	0
Q9UKB3_100_198	Q9UKB3	99	0.527	0.53	5.80739	0.926906	0.205377	2.97116	6.80322	2.31719	0.121212	0.0707071	0.151515	0.0505051	0.0707071	0.382917	3.15056	-0.509559	0.143455	0.40404	-0.020202	SMHWVVRGKKDLMLEESDKTHTTKMENEECNEQRERKKEELASTAEKTEQKEPKPLEKSVSPQNSDSSGFADVNGWHLRFRWSKDAPSELLRKFRNYEI	FALSE	TRUE	100	198	198	DnaJ homolog subfamily C member 12	DNAJC12	0
Q9UKB5_1_411	Q9UKB5	411	0.481	0.492	5.80925	0.879223	0.187704	5.58234	12.6213	4.22385	0.0243309	0.0778589	0.0510949	0.0243309	0.0583942	0.454477	5.06489	-0.887845	0.234539	0.182482	0.026764	MWIQQLLGLSSMSIRWPGRPLGSHAWILIAMFQLAVDLPACEALGPGPEFWLLPRSPPRPPRLWSFRSGQPARVPAPVWSPRPPRVERIHGQMQMPRARRAHRPRDQAAALVPKAGLAKPPAAAKSSPSLASSSSSSSSAVAGGAPEQQALLRRGKRHLQGDGLSSFDSRGSRPTTETEFIAWGPTGDEEALESNTFPGVYGPTTVSILQTRKTTVAATTTTTTTATPMTLQTKGFTESLDPRRRIPGGVSTTEPSTSPSNNGEVTQPPRILGEASGLAVHQIITITVSLIMVIAALITTLVLKNCCAQSGNTRRNSHQRKTNQQEESCQNLTDFPSARVPSSLDIFTAYNETLQCSHECVRASVPVYTDETLHSTTGEYKSTFNGNRPSSSDRHLIPVAFVSEKWFEISC	TRUE	TRUE	1	411	411	Adherens junction-associated protein 1	AJAP1	0
Q9UKD1_1_89	Q9UKD1	89	0.583	0.585	6.41712	0.926456	0.224652	2.9786	7.24796	2.28034	0.0337079	0	0.134831	0.0561798	0.011236	0.318393	2.61301	4.53284	0.216148	0.235955	-0.146067	MATPDVSVHMEEVVVVTTPDTAVDGSGVEGVKTVLVTTNLAPHGGDLTEDNMETENAAAAAAAAFTASSQLKEAVLVKMAEEGENLEAE	TRUE	FALSE	1	89	530	Glucocorticoid modulatory element-binding protein 2	GMEB2	0
Q9UKD1_347_530	Q9UKD1	184	0.522	0.521	6.04346	0.865662	0.222573	3.96921	9.26365	3.04196	0.0271739	0.0217391	0.0326087	0.0163043	0.0163043	0.413058	3.98221	-1.52339	0.320737	0.0923913	-0.00543478	LTPVSLPPPVKRPRLARATSGPAAMASQVLTQSAQLALGPGVPVPQLTSVPLGKVVSTLPSTVLGKGSLQAPPASSPASPLLGGYTVLASSGSTYPSTVEIHPDASSLTVLSTAAVQDGSTVFKVVSPLQLLTLPGLGPTLQNVAQASPGSSTIVTVPAGAAPGPEEHTATIEVAAMAEDHERK	FALSE	TRUE	347	530	530	Glucocorticoid modulatory element-binding protein 2	GMEB2	0
Q9UKD1_173_231	Q9UKD1	59	0.543	0.551	6.24423	0.905396	0.212267	2.14692	5.09986	1.7723	0.0169492	0.0338983	0.0508475	0.0847458	0.0338983	0.404667	2.96105	-0.142725	0.282301	0.186441	-0.0847458	NTCRSTKIDLSGARVSLSSPTSAEYIPLTPAAADVNGSPATITIETCEDPGDWTAAIGD	FALSE	FALSE	173	231	530	Glucocorticoid modulatory element-binding protein 2	GMEB2	0
Q9UKE5_498_772	Q9UKE5	275	0.52	0.518	6.06652	0.892575	0.213672	4.9727	11.6101	3.73039	0.0436364	0.0872727	0.0690909	0.0254545	0.0290909	0.426957	4.43413	1.3323	0.119332	0.225455	0.0363636	DYLVSLQHQRQEQRPVEKKPLYHYKEGMSPSEKPAWAKEVEERSRLNRQSSPAMPHKVANRISDPNLPPRSESFSISGVQPARTPPMLRPVDPQIPHLVAVKSQGPALTASQSVHEQPTKGLSGFQEALNVTSHRVEMPRQNSDPTSENPPLPTRIEKFDRSSWLRQEEDIPPKVPQRTTSISPALARKNSPGNGSALGPRLGSQPIRASNPDLRRTEPILESPLQRTSSGSSSSSSTPSSQPSSQGGSQPGSQAGSSERTRVRANSKSEGSPVL	FALSE	FALSE	498	772	1360	TRAF2 and NCK-interacting protein kinase	TNIK	0
Q9UKE5_773_1047	Q9UKE5	275	0.496	0.505	5.32178	0.936356	0.207442	5.01556	10.9265	3.70799	0.0545455	0.0618182	0.127273	0.0581818	0.0436364	0.390938	4.07244	2.51755	0.283649	0.301818	-0.0690909	PHEPAKVKPEESRDITRPSRPASYKKAIDEDLTALAKELRELRIEETNRPMKKVTDYSSSSEESESSEEEEEDGESETHDGTVAVSDIPRLIPTGAPGSNEQYNVGMVGTHGLETSHADSFSGSISREGTLMIRETSGEKKRSGHSDSNGFAGHINLPDLVQQSHSPAGTPTEGLGRVSTHSQEMDSGTEYGMGSSTKASFTPFVDPRVYQTSPTDEDEEDEESSAAALFTSELLRQEQAKLNEARKISVVNVNPTNIRPHSDTPEIRKYKKRFN	FALSE	FALSE	773	1047	1360	TRAF2 and NCK-interacting protein kinase	TNIK	0
Q9UKE5_169_201	Q9UKE5	33	0.548	0.545	6.51289	0.904493	0.213743	1.44843	3.52817	1.32742	0	0.0909091	0.030303	0.0606061	0.121212	0.477859	2.99477	-0.303123	0.381922	0.181818	0	LVDFGVSAQLDRTVGRRNTFIGTPYWMAPEVIA	FALSE	FALSE	169	201	1360	TRAF2 and NCK-interacting protein kinase	TNIK	0.969697
Q9UKE5_309_361	Q9UKE5	53	0.483	0.506	5.28644	1.0369	0.24456	1.96936	4.30941	1.65445	0.0754717	0.0754717	0.226415	0.0566038	0.0566038	0.384466	2.7242	-0.918269	0.382617	0.433962	-0.132075	TKKKRGEKDETEYEYSGSEEEEEENDSGEPSSILNLPGESTLRRDFLRLQLAN	FALSE	FALSE	309	361	1360	TRAF2 and NCK-interacting protein kinase	TNIK	0
Q9UKF2_703_790	Q9UKF2	88	0.559	0.551	6.20718	0.939729	0.233472	2.8938	6.90802	2.25156	0.227273	0.0227273	0.159091	0	0.0340909	0.316419	2.54717	0.702282	0.197246	0.397727	0.0795455	VVFVFFRQVIGNHLKPKQEKMPLSKAKTEQEESKTKTVQEESKTKTGQEESEAKTGQEESKAKTGQEESKANIESKRPKAKSVKKQKK	FALSE	TRUE	703	790	790	Disintegrin and metalloproteinase domain-containing protein 30	ADAM30	0
Q9UKF2_1_49	Q9UKF2	49	0.513	0.512	6.08713	0.907801	0.217127	1.85637	4.31477	1.59591	0.0408163	0.0408163	0.102041	0.0408163	0.0816327	0.45602	3.17379	-1.24632	0.301434	0.244898	-0.0408163	MRSVQIFLSQCRLLLLLVPTMLLKSLGEDVIFHPEGEFDSYEVTIPEKL	TRUE	FALSE	1	49	790	Disintegrin and metalloproteinase domain-containing protein 30	ADAM30	0
Q9UKF5_153_198	Q9UKF5	46	0.546	0.537	6.26085	0.956467	0.218204	1.84973	4.4211	1.57214	0.0434783	0.0652174	0.130435	0.0434783	0.152174	0.46184	3.14642	-0.252908	0.215283	0.282609	-0.0652174	DSEEKQFSTMRSGFMQNEITCRMEFEEIDNSTQKQSSYVGWWIHFR	FALSE	FALSE	153	198	820	Disintegrin and metalloproteinase domain-containing protein 29	ADAM29	0
Q9UKF5_688_820	Q9UKF5	133	0.538	0.538	6.08528	0.959905	0.224197	3.44467	8.04005	2.65796	0.0526316	0.037594	0.0300752	0.0075188	0.0225564	0.408757	3.62327	0.313512	0.242449	0.135338	0.0451128	FILLCCLYRLCKKSKPIKKQQDVQTPSAKEEEKIQRRPHELPPQSQPWVMPSQSQPPVTPSQSHPQVMPSQSQPPVTPSQSQPRVMPSQSQPPVMPSQSHPQLTPSQSQPPVTPSQRQPQLMPSQSQPPVTPS	FALSE	TRUE	688	820	820	Disintegrin and metalloproteinase domain-containing protein 29	ADAM29	0
Q9UKF5_1_39	Q9UKF5	39	0.534	0.542	6.08043	0.908796	0.224024	1.64747	3.86663	1.44484	0.025641	0.025641	0.025641	0.0512821	0.0512821	0.467609	3.03766	-0.498721	0.393655	0.153846	0	MKMLLLLHCLGVFLSCSGHIQDEHPQYHSPPDVVIPVRI	TRUE	FALSE	1	39	820	Disintegrin and metalloproteinase domain-containing protein 29	ADAM29	0
Q9UKF7_251_332	Q9UKF7	82	0.555	0.542	6.34981	0.940788	0.222145	2.60724	6.26714	2.08907	0.0853659	0.0487805	0.0487805	0.0487805	0.0243902	0.398756	3.16976	-0.251302	0.197266	0.243902	0.0243902	IFPPAISISSIPLLPSSVRSAPSSAPSTPLSTDAPEFLSVPKDRPRKKSAPETLTLPDPEKKATLNLPGMHSSDKPCRPKSE	FALSE	TRUE	251	332	332	Cytoplasmic phosphatidylinositol transfer protein 1	PITPNC1	0
Q9UKG1_664_709	Q9UKG1	46	0.561	0.564	6.24564	0.893657	0.21978	1.86589	4.49088	1.5728	0.0434783	0.0652174	0.173913	0.0217391	0.0217391	0.385289	2.68385	0.558281	0.17573	0.326087	-0.108696	EEQSRLIAASSRPNQASSEGQFVVLSSSQSEESDLGEGGKKRESEA	FALSE	TRUE	664	709	709	DCC-interacting protein 13-alpha	APPL1	0
Q9UKG1_380_503	Q9UKG1	124	0.536	0.529	6.16702	0.951244	0.201746	3.21942	7.61031	2.49701	0.016129	0.0564516	0.0806452	0.0403226	0.0403226	0.423683	3.73954	0.501181	0.237791	0.193548	-0.0483871	SENPEETAARVNQSALEAVTPSPSFQQRHESLRPAAGQSRPPTARTSSSGSLGSESTNLAALSLDSLVAPDTPIQFDIISPVCEDQPGQAKAFGQGGRRTNPFGESGGSTKSETEDSILHQLFI	FALSE	FALSE	380	503	709	DCC-interacting protein 13-alpha	APPL1	0
Q9UKG4_155_261	Q9UKG4	107	0.463	0.47	5.7003	0.834147	0.209522	2.86993	6.36196	2.31829	0.0747664	0.0280374	0.102804	0.0373832	0.0186916	0.378028	3.21449	-3.48969	0.345312	0.242991	-0.0373832	LQELVSAEDEQLVAGNSNTEEAEPISLDVKNSQPSLELIFVNEESNADLTTLMHNENLNGVPSITNPIKTANQHQGKKQHPSQEKPQVLTPSPRKQKLNRKYRSHHD	FALSE	FALSE	155	261	626	Solute carrier family 13 member 4	SLC13A4	0
Q9UKI2_61_254	Q9UKI2	194	0.531	0.53	6.17541	0.842347	0.207198	4.18436	9.94282	3.17069	0.056701	0.0154639	0.0824742	0.0515464	0.056701	0.427235	4.14181	2.65943	0.164044	0.201031	-0.0670103	GNYELLPGNQEKAHLGQFPGHNEFFRANSTSDSVFTETPSPVLKNAISLPTIGGSQALMLPLLSPVTFNSKQESFGPAKLPRLSCEPVMEEKAQEKSSLLENGTVHQGDTSWGSSGSASQSSQGRDSHSSSLSEQYPDWPAEDMFDHPTPCELIKGKTKSEESLSDLTGSLLSLQLDLGPSLLDEVLNVMDKNK	FALSE	TRUE	61	254	254	Cdc42 effector protein 3	CDC42EP3	0
Q9UKI8_1_219	Q9UKI8	219	0.508	0.511	5.99206	0.823336	0.205479	4.18157	9.71099	3.22601	0.0456621	0.0593607	0.0593607	0.0273973	0.0365297	0.445943	4.42547	-0.000441307	0.187451	0.196347	0.0228311	MSVQSSSGSLEGPPSWSQLSTSPTPGSAAAARSLLNHTPPSGRPREGAMDELHSLDPRRQELLEARFTGVASGSTGSTGSCSVGAKASTNNESSNHSFGSLGSLSDKESETPEKKQSESSRGRKRKAENQNESSQGKSIGGRGHKISDYFEYQGGNGSSPVRGIPPAIRSPQNSHSHSTPSSSVRPNSPSPTALAFGDHPIVQPKQLSFKIIQTDLTML	TRUE	FALSE	1	219	766	Serine/threonine-protein kinase tousled-like 1	TLK1	0
Q9UKI8_736_766	Q9UKI8	31	0.553	0.554	6.04665	0.946583	0.214752	1.45166	3.40521	1.2865	0	0.0645161	0	0	0.0322581	0.496991	2.97848	-0.299844	0.727176	0.0967742	0.0322581	PHMRRSNSSGNLHMAGLTASPTPPSSSIITY	FALSE	TRUE	736	766	766	Serine/threonine-protein kinase tousled-like 1	TLK1	0
Q9UKI8_349_391	Q9UKI8	43	0.572	0.564	6.45687	0.924502	0.221716	1.8212	4.43683	1.54351	0.0930233	0.0697674	0.0465116	0.0232558	0.0232558	0.390126	2.56622	0.253523	0.342366	0.232558	0.0930233	RKPPTANNSQAPSTNSEPKQRKNKAVNGAENDPFVRPNLPQLL	FALSE	FALSE	349	391	766	Serine/threonine-protein kinase tousled-like 1	TLK1	0
Q9UKI9_1_185	Q9UKI9	185	0.514	0.526	6.09179	0.763242	0.181537	3.85027	9.07992	3.00563	0.0162162	0.0216216	0.0324324	0.0540541	0.0216216	0.445866	4.31139	1.18491	0.167783	0.12973	-0.0432432	MVNLESMHTDIKMSGDVADSTDARSTLSQVEPGNDRNGLDFNRQIKTEDLSDSLQQTLSHRPCHLSQGPAMMSGNQMSGLNASPCQDMASLHPLQQLVLVPGHLQSVSQFLLSQTQPGQQGLQPNLLPFPQQQSGLLLPQTGPGLASQAFGHPGLPGSSLEPHLEASQHLPVPKHLPSSGGADEP	TRUE	FALSE	1	185	436	POU domain, class 2, transcription factor 3	POU2F3	0
Q9UKI9_342_436	Q9UKI9	95	0.534	0.536	5.98588	0.920806	0.217581	2.7457	6.37819	2.16613	0.0210526	0.0315789	0	0	0.0631579	0.472556	3.9001	0.313999	0.232269	0.0631579	0.0421053	PVATPIKPPVYNSRLVSPSGSLGPLSVPPVHSTMPGTVTSSCSPGNNSRPSSPGSGLHASSPTASQNNSKAAVNSASSFNSSGSWYRWNHSTYLH	FALSE	TRUE	342	436	436	POU domain, class 2, transcription factor 3	POU2F3	0
Q9UKJ0_154_189	Q9UKJ0	36	0.565	0.56	6.38619	0.994766	0.231501	1.60712	3.87519	1.40683	0.0277778	0.0555556	0.0555556	0.0277778	0.0555556	0.446831	2.85979	-0.294982	0.19685	0.166667	0	TTTTTWRPSSTTTIAGLRVTESKGHSESWHLSLDTA	FALSE	FALSE	154	189	227	Paired immunoglobulin-like type 2 receptor beta	PILRB	0
Q9UKJ1_154_303	Q9UKJ1	150	0.513	0.514	6.32436	0.80361	0.170361	3.33191	7.95379	2.66838	0.0466667	0.0933333	0.0466667	0.0266667	0.0466667	0.449327	4.13369	0.867227	0.251506	0.22	0.06	TTTTQRPSSMTTTWRLSSTTTTTGLRVTQGKRRSDSWHISLETAVGVAVAVTVLGIMILGLICLLRWRRRKGQQRTKATTPAREPFQNTEEPYENIRNEGQNTDPKLNPKDDGIVYASLALSSSTSPRAPPSHRPLKSPQNETLYSVLKA	FALSE	TRUE	154	303	303	Paired immunoglobulin-like type 2 receptor alpha	PILRA	0
Q9UKJ3_1_40	Q9UKJ3	40	0.555	0.564	6.44242	0.971741	0.233731	1.74682	4.23143	1.50852	0.025	0.075	0.15	0.125	0.125	0.415126	2.73326	0.542372	0.143632	0.4	-0.15	MADRFSRFNEDRDFQGNHFDQYEEGHLEIEQASLDKPIES	TRUE	FALSE	1	40	1502	G patch domain-containing protein 8	GPATCH8	0
Q9UKJ3_1037_1502	Q9UKJ3	466	0.51	0.513	5.82063	0.888045	0.217001	6.77177	15.6567	4.92582	0.0472103	0.0193133	0.0643777	0.0450644	0.0386266	0.41051	4.67254	1.35806	0.199386	0.178112	-0.0450644	HYFRSGRGEGPGKKDDGRGDDSKATGPPSQNSNIGTGRGSEGDCSPEDKNSVTAKLLLEKIQSRKVERKPSVSEEVQATPNKAGPKLKDPPQGYFGPKLPPSLGNKPVLPLIGKLPATRKPNKKCEESGLERGEEQEQSETEEGPPGSSDALFGHQFPSEETTGPLLDPPPEESKSGEATADHPVAPLGTPAHSDCYPGDPTISHNYLPDPSDGDTLESLDSSSQPGPVESSLLPIAPDLEHFPSYAPPSGDPSIESTDGAEDASLAPLESQPITFTPEEMEKYSKLQQAAQQHIQQQLLAKQVKAFPASAALAPATPALQPIHIQQPATASATSITTVQHAILQHHAAAAAAAIGIHPHPHPQPLAQVHHIPQPHLTPISLSHLTHSIIPGHPATFLASHPIHIIPASAIHPGPFTFHPVPHAALYPTLLAPRPAAAAATALHLHPLLHPIFSGQDLQHPPSHGT	FALSE	TRUE	1037	1502	1502	G patch domain-containing protein 8	GPATCH8	0
Q9UKJ3_570_1036	Q9UKJ3	467	0.471	0.481	6.39844	0.624631	0.176855	5.5607	13.3081	4.33416	0.104925	0.149893	0.0642398	0.0706638	0.0364026	0.439204	5.01215	36.6205	0.316824	0.389722	0.119914	NPLYFDFKLSRNKDARTKGTEKPKDIGSSSKDHLQGLDPGEPNKSKEVGGEKIVRSSGGRMDAPASGSACSGLNKQEPGGSHGSETEDTGRSLPSKKERSGKSHRHKKKKKHKKSSKHKRKHKADTEEKSSKAESGEKSKKRKKRKRKKNKSSAPADSERGPKPEPPGSGSPAPPRRRRRAQDDSQRRSLPAEEGSSGKKDEGGGGSSSQDHGGRKHKGELPPSSCQRRAGTKRSSRSSHRSQPSSGDEDSDDASSHRLHQKSPSQYSEEEEEEDSGSEHSRSRSRSGRRHSSHRSSRRSYSSSSDASSDQSCYSRQRSYSDDSYSDYSDRSRRHSKRSHDSDDSDYASSKHRSKRHKYSSSDDDYSLSCSQSRSRSRSHTRERSRSRGRSRSSSCSRSRSKRRSRSTTAHSWQRSRSYSRDRSRSTRSPSQRSGSRKRSWGHESPEERHSGRRDFIRSKIYRSQSP	FALSE	FALSE	570	1036	1502	G patch domain-containing protein 8	GPATCH8	0
Q9UKJ3_200_541	Q9UKJ3	342	0.55	0.515	6.47681	0.911338	0.229431	5.79222	14.0789	4.26114	0.102339	0.0116959	0.0964912	0.0555556	0.0438596	0.381371	4.1288	1.61346	0.189966	0.266082	-0.0380117	AEQRKQAECAPGSGPMFKPTTVAVDEEGGEDDKDESATNSGTGATASCGLGSEFSTDKGGPFTAVQITNTTGLAQAPGLASQGISFGIKNNLGTPLQKLGVSFSFAKKAPVKLESIASVFKDHAEEGTSEDGTKPDEKSSDQGLQKVGDSDGSSNLDGKKEDEDPQDGGSLASTLSKLKRMKREEGAGATEPEYYHYIPPAHCKVKPNFPFLLFMRASEQMDGDNTTHPKNAPESKKGSSPKPKSCIKAAASQGAEKTVSEVSEQPKETSMTEPSEPGSKAEAKKALGGDVSDQSLESHSQKVSETQMCESNSSKETSLATPAGKESQEGPKHPTGPFFPVL	FALSE	FALSE	200	541	1502	G patch domain-containing protein 8	GPATCH8	0
Q9UKJ8_176_211	Q9UKJ8	36	0.588	0.581	6.49804	0.995265	0.239331	1.70631	4.19848	1.44943	0.0555556	0.0277778	0.222222	0.0277778	0.138889	0.382287	2.43758	1.25271	0.21132	0.333333	-0.166667	TEKEVARQQLEFEEAENSALEPKSAGDWWTHAWFLE	FALSE	FALSE	176	211	722	Disintegrin and metalloproteinase domain-containing protein 21	ADAM21	0
Q9UKJ8_1_50	Q9UKJ8	50	0.534	0.54	6.30272	0.87307	0.200004	1.8574	4.43092	1.6079	0.02	0.02	0.02	0.02	0.1	0.492667	3.49504	-0.0631828	0.288263	0.1	0.02	MAVDGTLVYIRVTLLLLWLGVFLSISGYCQAGPSQHFTSPEVVIPLKVIS	TRUE	FALSE	1	50	722	Disintegrin and metalloproteinase domain-containing protein 21	ADAM21	0
Q9UKK3_745_784	Q9UKK3	40	0.562	0.573	6.29747	0.937596	0.237418	1.76753	4.22863	1.51111	0.1	0	0.075	0.05	0.1	0.393412	2.52755	-0.212821	0.128432	0.225	-0.025	VFFMPATVAPWQQDKALNENLQDTVEKICIKEIGTKQSFS	FALSE	FALSE	745	784	1724	Protein mono-ADP-ribosyltransferase PARP4	PARP4	0
Q9UKK3_1197_1577	Q9UKK3	381	0.502	0.504	5.98601	0.891602	0.193515	5.5381	12.8893	4.16536	0.0341207	0.0367454	0.0734908	0.0498688	0.0892388	0.43805	4.85399	4.00562	0.245468	0.194226	-0.0524934	LIAKEDVDFLPYMSWQGEPQEAVRNQSLLASSEWPELRLSKRKHRKIPFSKRKMELSQPEVSEDFEEDGLGVLPAFTSNLERGGVEKLLDLSWTESCKPTATEPLFKKVSPWETSTSSFFPILAPAVGSYLPPTARAHSPASLSFASYRQVASFGSAAPPRQFDASQFSQGPVPGTCADWIPQSASCPTGPPQNPPSSPYCGIVFSGSSLSSAQSAPLQHPGGFTTRPSAGTFPELDSPQLHFSLPTDPDPIRGFGSYHPSASSPFHFQPSAASLTANLRLPMASALPEALCSQSRTTPVDLCLLEESVGSLEGSRCPVFAFQSSDTESDELSEVLQDSCFLQIKCDTKDDSILCFLEVKEEDEIVCIQHWQDAVPWTELL	FALSE	FALSE	1197	1577	1724	Protein mono-ADP-ribosyltransferase PARP4	PARP4	0
Q9UKK3_88_155	Q9UKK3	68	0.586	0.574	6.29266	1.02325	0.242534	2.6336	6.34616	2.03039	0.0735294	0	0.132353	0.102941	0.0735294	0.344027	2.60373	2.81655	0.204801	0.308824	-0.161765	DVKNYDPYKPLDITPPPDQKASSSEVKTEGLCPDSATEEEDTVELTEFGMQNVEIPHLPQDFEVAKYN	FALSE	FALSE	88	155	1724	Protein mono-ADP-ribosyltransferase PARP4	PARP4	0
Q9UKK3_573_628	Q9UKK3	56	0.57	0.575	6.47144	0.889038	0.218177	2.18148	5.33219	1.77861	0.0535714	0.0178571	0.107143	0.107143	0.0892857	0.384404	2.7828	2.08019	0.166275	0.285714	-0.142857	DFHPSDHTELEEYRPEFSNFSKVEDYQLPDAKTSSSTKAGLQDASGNLVPLEDVHI	FALSE	FALSE	573	628	1724	Protein mono-ADP-ribosyltransferase PARP4	PARP4	0
Q9UKL0_443_485	Q9UKL0	43	0.566	0.569	6.51006	0.872498	0.216569	1.84059	4.51082	1.56887	0.0930233	0.0232558	0.162791	0.0697674	0.0232558	0.319726	2.1259	0.868932	0.287726	0.372093	-0.139535	EHGKEETNGPSNQKPVKSPDNSIKMPEEEDEAPVLDVRYASAS	FALSE	TRUE	443	485	485	REST corepressor 1	RCOR1	0
Q9UKL0_1_116	Q9UKL0	116	0.545	0.529	6.07145	0.972829	0.209081	3.13716	7.3548	2.40707	0.0258621	0.0344828	0.0517241	0.00862069	0.0172414	0.396692	3.43548	-0.968488	0.38996	0.12931	0.00862069	MPAMVEKGPEVSGKRRGRNNAAASASAAAASAAASAACASPAATAASGAAASSASAAAASAAAAPNNGQNKSLAAAAPNGNSSSNSWEEGSSGSSSDEEHGGGGMRVGPQYQAVVP	TRUE	FALSE	1	116	485	REST corepressor 1	RCOR1	0
Q9UKL0_241_311	Q9UKL0	71	0.5	0.5	5.82322	0.898878	0.207133	2.37202	5.4366	1.94399	0.15493	0.084507	0.169014	0.056338	0	0.301572	2.2821	-2.12296	0.258943	0.464789	0.0140845	TKTSVMDRHARKQKREREESEDELEEANGNNPIDIEVDQNKESKKEVPPTETVPQVKKEKHSTQAKNRAKR	FALSE	FALSE	241	311	485	REST corepressor 1	RCOR1	0
Q9UKL3_141_587	Q9UKL3	447	0.523	0.51	6.14569	0.779712	0.203441	6.76527	16.0095	4.96845	0.134228	0.082774	0.0961969	0.0738255	0.0380313	0.382847	4.35427	5.27792	0.0735869	0.387025	0.0469799	SEFPHFRNNHKTARTFDTVKTKDLKSRSPHLDDCSKTDHRAKSDVSKDVHHSTSLPNLEKEGKPHSDKRSTSHLPTSVEKHCTNGVWSRSHYQVGEGSSNEDSRRGRKDIRHSQFNRGTERVRKDLSTGCGDGEPRILEASQRLQGHPEKYGKGEPKTESKSSKFKSNSDSDYKGERINSSWEKETPGERSHSRVDSQSDKKLERQSERSQNINRKEVKSQDKEERKVDQKPKSVVKDQDHWRRSERASLPHSKNEITFSHNSSKYHLEERRGWEDCKRDKSVNSHSFQDGRCPSSLSNSRTHKNIDSKEVDAMHQWENTPLKAERHRTEDKRKREQESKEENRHIRNEKRVPTEHLQKTNKETKKTTTDLKKQNEPKTDKGEVLDNGVSEGADNKELAMKAESGPNETKNKDLKLSFMKKLNLTLSPAKKQPVSQDNQHKITDIPK	FALSE	FALSE	141	587	1982	CASP8-associated protein 2	CASP8AP2	0
Q9UKL3_588_1033	Q9UKL3	446	0.5	0.508	6.01541	0.879282	0.212607	6.52491	15.1166	4.84073	0.0762332	0.0403587	0.0941704	0.0605381	0.0269058	0.379189	4.30862	-4.19729	0.177318	0.2713	-0.0381166	SSGVCDSESSMQVKTVAYVPSISEHILGEAAVSEHTMGETKSTLLEPKVALLAVTEPRIGISETNKEDENSLLVRSVDNTMHCEEPICGTETSFPSPMEIQQTESLFPSTGMKQTINNGRAAAPVVMDVLQTDVSQNFGLELDTKRNDNSDYCGISEGMEMKVALSTTVSETTESILQPSIEEADILPIMLSEDNNPKFEPSVIVTPLVESKSCHLEPCLPKETLDSSLQQTELMDHRMATGETNSVYHDDDNSVLSIDLNHLRPIPEAISPLNSPVRPVAKVLRNESPPQVPVYNNSHKDVFLPNSAHSTSKSQSDLNKENQKPIYKSDKCTEADTCKNSPLDELEEGEIRSDSETSKPQESFEKNSKRRVSADVRKSKTIPRRGKSTVCLDKDSRKTHVRIHQTNNKWNKRPDKSSRSSKTEKKDKVMSTSSLEKIVPIIAVPS	FALSE	FALSE	588	1033	1982	CASP8-associated protein 2	CASP8AP2	0
Q9UKL3_1_57	Q9UKL3	57	0.562	0.561	6.31889	0.939288	0.21848	2.13397	5.127	1.75371	0.0350877	0.0175439	0.0175439	0.175439	0.0526316	0.399827	2.90492	1.14946	0.222268	0.263158	-0.122807	MAADDDNGDGTSLFDVFSASPLKNNDEGSLDIYAGLDSAVSDSASKSCVPSRNCLDL	TRUE	FALSE	1	57	1982	CASP8-associated protein 2	CASP8AP2	0
Q9UKL3_1147_1537	Q9UKL3	391	0.526	0.517	5.90179	0.936364	0.214608	6.48535	14.967	4.68797	0.0869565	0.0153453	0.0997442	0.0613811	0.0434783	0.388267	4.30638	3.57618	0.15088	0.263427	-0.0588235	KKILVCDSKSFGRDSDEGKLEKTSKQNAQYSNSQKRSVDNSNRELLKEKLSKSEDPVHYKSLVGCKKSEENYQDQNNSSINTVKHDIKKNFNICFDNIKNSQSEERSLEVHCPSTPKSEKNEGSSIEDAQTSQHATLKPERSFEILTEQQASSLTFNLVSDAQMGEIFKSLLQGSDLLDSSVNCTEKSEWELKTPEKQLLETLKCESIPACTTEELVSGVASPCPKMISDDNWSLLSSEKGPSLSSGLSLPVHPDVLDESCMFEVSTNLPLSKDNVCSVEKSKPCVSSILLEDLAVSLTVPSPLKSDGHLSFLKPDMSSSSTPEEVISAHFSEDALLEEEDASEQDIHLALESDNSSSKSSCSSSWTSRSVAPGFQYHPNLPMHAVIMEKS	FALSE	FALSE	1147	1537	1982	CASP8-associated protein 2	CASP8AP2	0
Q9UKL3_1538_1927	Q9UKL3	390	0.52	0.512	5.92405	0.988888	0.2188	6.51013	15.0046	4.70751	0.105128	0.0179487	0.105128	0.0692308	0.0282051	0.363922	4.02558	-2.29827	0.207692	0.297436	-0.0512821	NDHFIVKIRRATPSTSSGLKQSMMPDELLTSLPRHGKEADEGPEKEYISCQNTVFKSVEELENSNKNVDGSKSTHEEQSSMIQTQVPDIYEFLKDASDKMGHSDEVADECFKLHQVWETKVPESIEELPSMEEISHSVGEHLPNTYVDLTKDPVTETKNLGEFIEVTVLHIDQLGCSGGNLNQSAQILDNSLQADTVGAFIDLTQDASSEAKSEGNHPALAVEDLGCGVIQVDEDNCKEEKAQVANRPLKCIVEETYIDLTTESPSSCEVKKDELKSEPGSNCDNSELPGTLHNSHKKRRNISDLNHPHKKQRKETDLTNKEKTKKPTQDSCENTEAHQKKASKKKAPPVTKDPSSLKATPGIKDSSAALATSTSLSAKNVIKKKGEIII	FALSE	FALSE	1538	1927	1982	CASP8-associated protein 2	CASP8AP2	0
Q9UKL4_290_321	Q9UKL4	32	0.542	0.555	6.11695	0.931896	0.234001	1.50893	3.54088	1.33935	0.09375	0.125	0.03125	0.0625	0.09375	0.448359	2.75808	-0.427019	0.112419	0.34375	0.09375	KRKSIYEIRNKDLPRVSVPNFGRTQSSDSAYV	FALSE	TRUE	290	321	321	Gap junction delta-2 protein	GJD2	0
Q9UKL4_110_195	Q9UKL4	86	0.537	0.529	6.20218	0.911151	0.206069	2.62855	6.24519	2.0995	0.0813953	0.0581395	0.0930233	0.0465116	0.0116279	0.420553	3.37367	-0.747013	0.1647	0.27907	0	STVFLALDRDPPESIGGPGGTGGGGSGGGKREDKKLQNAIVNGVLQNTENTSKETEPDCLEVKELTPHPSGLRTASKSKLRRQEGI	FALSE	FALSE	110	195	321	Gap junction delta-2 protein	GJD2	0
