## Supporting Table for "Conformational ensembles of the human intrinsically disordered proteome: Bridging chain compaction with function and sequence conservation" (part 12 of 12)

### Sheet: Sheet1 (continued)
seq_name	UniProt_ID	N	nu	nu_svr	ete2_Rg2	S	Delta	Rg/nm	Ree/nm	Rh/nm	fK	fR	fE	fD	faro	mean_lambda	shd	scd	kappa	fcr	ncpr	fasta	N_term	C_term	first	last	N_FL	protein_name	gene_name	fdomain
Q9UKM7_1_75	Q9UKM7	75	0.524	0.523	5.94533	0.926955	0.223713	2.35832	5.47557	1.9276	0.0266667	0.0933333	0.0266667	0.04	0.12	0.488644	3.77722	0.337393	0.268954	0.2	0.0666667	MAACEGRRSGALGSSQSDFLTPPVGGAPWAVATTVVMYPPPPPPPHRDFISVTLSFGENYDNSKSWRRRSCWRKW	TRUE	FALSE	1	75	699	Endoplasmic reticulum mannosyl-oligosaccharide 1,2-alpha-mannosidase	MAN1B1	0
Q9UKM7_110_245	Q9UKM7	136	0.539	0.533	6.28813	0.88488	0.217964	3.43999	8.24499	2.68153	0.0514706	0.0882353	0.102941	0.0441176	0.0147059	0.383661	3.43922	-0.453721	0.158428	0.286765	-0.00735294	ALAFRLEEEQKMRPEIAGLKPANPPVLPAPQKADTDPENLPEISSQKTQRHIQRGPPHLQIRPPSQDLKDGTQEEATKRQEAPVDPRPEGDPQRTVISWRGAVIEPEQGTELPSRRAEVPTKPPLPPARTQGTPVH	FALSE	FALSE	110	245	699	Endoplasmic reticulum mannosyl-oligosaccharide 1,2-alpha-mannosidase	MAN1B1	0
Q9UKM9_219_306	Q9UKM9	88	0.549	0.535	6.39428	0.838254	0.208122	2.67913	6.4492	2.10708	0.0340909	0.0340909	0.102273	0.102273	0	0.434882	3.55909	2.01809	0.280701	0.284091	-0.147727	PDGKKKGDGGGAGGGGGGGGSGGGGSGGGGGGGSSRPPAPQENTTSEAGLPQGEARTRDDGDEEGLLTHSEEELEHSQDTDADDGALQ	FALSE	TRUE	219	306	306	RNA-binding protein Raly	RALY	0
Q9UKM9_96_179	Q9UKM9	84	0.516	0.537	6.51416	0.881046	0.207701	2.47597	6.04697	2.05058	0.0714286	0.142857	0	0.0833333	0.130952	0.464434	3.76454	2.53467	0.206085	0.297619	0.130952	DRPKGLKRAASAIYSGYIFDYDYYRDDFYDRLFDYRGRLSPVPVPRAVPVKRPRVTVPLVRRVKTNVPVKLFARSTAVTTSSAK	FALSE	FALSE	96	179	306	RNA-binding protein Raly	RALY	0
Q9UKN1_4672_5138	Q9UKN1	467	0.547	0.529	6.33609	0.884126	0.217227	6.78475	16.3324	4.90819	0.00642398	0.0171306	0.0663812	0.012848	0.0599572	0.434039	4.97039	8.22959	0.161331	0.102784	-0.0556745	ETTALPGSTTTPGLSEKSTTFHSSPSSTPTTHFSASSTTLGRSEESTTVHSSPVATATTPSPARSTTSGLVEESTAYHSSPGSTQTMHFPESSTASGRSEESRTSHSSTTHTISSPPSTTSALVEEPTSYHSSPGSIATTHFPESSTTSGRSEESTASHSSPDTNGITPLPAHFTTSGRIAESTTFYISPGSMETTLASTATTPGLSAKSTILYSSSRSPDQTLSPASMTSSSISGEPTSLYSQAESTHTTAFPASTTTSGLSQESTTFHSKPGSTETTLSPGSITTSSFAQEFTTPHSQPGSALSTVSPASTTVPGLSEESTTFYSSPGSTETTAFSHSNTMSIHSQQSTPFPDSPGFTHTVLPATLTTTDIGQESTAFHSSSDATGTTPLPARSTASDLVGEPTTFYISPSPTYTTLFPASSSTSGLTEESTTFHTSPSFTSTIVSTESLETLAPGLCQEGQIWN	FALSE	FALSE	4672	5138	5478	Mucin-12	MUC12	0.0471092
Q9UKN1_5405_5478	Q9UKN1	74	0.532	0.521	6.24999	0.903514	0.208965	2.37949	5.63742	1.95377	0.0405405	0.108108	0.121622	0.0405405	0.0945946	0.436649	3.4147	-0.770738	0.154365	0.324324	-0.027027	QRKRHREQYDVPQEWRKEGTPGIFQKTAIWEDQNLRESRFGLENAYNNFRPTLETVDSGTELHIQRPEMVASTV	FALSE	TRUE	5405	5478	5478	Mucin-12	MUC12	0
Q9UKN1_2337_2803	Q9UKN1	467	0.535	0.521	6.1659	0.920655	0.228053	6.75908	16.0018	4.89838	0.00428266	0.0278373	0.0578158	0.0171306	0.0342612	0.428886	4.91386	4.58352	0.19752	0.107066	-0.0428266	PTTTLSPASMTSLGVGEESTTSRSQPGSTHSTVSPASTTTPGLSEESTTVYSSSPGSTETTVFPRTPTTSVRGEEPTTFHSRPASTHTTLFTEDSTTSGLTEESTAFPGSPASTQTGLPATLTTADLGEESTTFPSSSGSTGTTLSPARSTTSGLVGESTPSRLSPSSTETTTLPGSPTTPSLSEKSTTFYTSPRSPDATLSPATTTSSGVSEESSTSHSQPGSTHTTAFPDSTTTPGLSRHSTTSHSSPGSTDTTLLPASTTTSGPSQESTTSHSSPGSTDTALSPGSTTALSFGQESTTFHSSPGSTHTTLFPDSTTSSGIVEASTRVHSSTGSPRTTLSPASSTSPGLQGESTTFQTHPASTHTTPSPPSTATAPVEESTTYHRSPGSTPTTHFPASSTTSGHSEKSTIFHSSPDASGTTPSSAHSTTSGRGESTTSRISPGSTEITTLPGSTTTPGLSEASTT	FALSE	FALSE	2337	2803	5478	Mucin-12	MUC12	0
Q9UKN1_3738_4204	Q9UKN1	467	0.524	0.519	6.14472	0.853017	0.206463	6.63009	15.6967	4.88014	0.00642398	0.0299786	0.0620985	0.0171306	0.0342612	0.427538	4.89529	4.28929	0.203574	0.115632	-0.0428266	TSSGIVEASTRVHSSTGSPRTTLSPASSTSPGLQGESTAFQTHPASTHTTPSPPSTATAPVEESTTYHRSPGSTPTTHFPASSTTSGHSEKSTIFHSSPDASGTTPSSAHSTTSGRGESTTSRISPGSTEITTLPGSTTTPGLSEASTTFYSSPRSPTTTLSPASMTSLGVGEESTTSRSQPGSTHSTVSPASTTTPGLSEESTTVYSSSPGSTETTVFPRSTTTSVRREEPTTFHSRPASTHTTLFTEDSTTSGLTEESTAFPGSPASTQTGLPATLTTADLGEESTTFPSSSGSTGTKLSPARSTTSGLVGESTPSRLSPSSTETTTLPGSPTTPSLSEKSTTFYTSPRSPDATLSPATTTSSGVSEESSTSHSQPGSTHTTAFPDSTTTSGLSQEPTTSHSSQGSTEATLSPGSTTASSLGQQSTTFHSSPGDTETTLLPDDTITSGLVEASTPTHSSTGSLHT	FALSE	FALSE	3738	4204	5478	Mucin-12	MUC12	0
Q9UKN1_1870_2336	Q9UKN1	467	0.536	0.521	6.09652	0.941991	0.214873	6.74961	15.8937	4.89114	0.00428266	0.0321199	0.0556745	0.0149893	0.0342612	0.430433	4.92001	2.76332	0.167289	0.107066	-0.0342612	HFSASSTTLGRSEESTTVHSSPVATATTPSPARSTTSGLVEESTAYHSSPGSTQTMHFPESSTASGRSEESRTSHSSTTHTISSPPSTTSALVEEPTSYHSSPGSTATTHFPDSSTTSGRSEESTASHSSQDATGTIVLPARSTTSVLLGESTTSPISSGSMETTALPGSTTTPGLSEKSTTFHSSPRSPATTLSPASTTSSGVSEESTTSHSRPGSTHTTAFPDSTTTPGLSRHSTTSHSSPGSTDTTLLPASTTTSGPSQESTTSHSSPGSTDTALSPGSTTALSFGQESTTFHSSPGSTHTTLFPDSTTSSGIVEASTRVHSSTGSPRTTLSPASSTSPGLQGESTAFQTHPASTHTTPSPPSTATAPVEESTTYHRSPGSTPTTHFPASSTTSGHSEKSTIFHSSPDASGTTPSSAHSTTSGRGESTTSRISPGSTEITTLPGSTTTPGLSEASTTFYSSPRS	FALSE	FALSE	1870	2336	5478	Mucin-12	MUC12	0
Q9UKN1_4205_4671	Q9UKN1	467	0.54	0.527	6.19806	0.914743	0.227852	6.83234	16.2907	4.95132	0.00428266	0.0235546	0.0599572	0.0149893	0.0364026	0.423567	4.84694	5.85449	0.165026	0.102784	-0.0471092	TLTPASSTSTGLQEESTTFQSWPSSSDTTPSPPSTTAVPVEVSTTYHSRPSSTPTTHFSASSTTLGRSEESTTVHSSPGATGTALFPTRSATSVLVGEPTTSPISSGSTETTALPGSTTTAGLSEKSTTFYSSPRSPDTTLSPASTTSSGVSEESTTSHSRPGSMHTTAFPSSTTMPGVSQESTASHSSPGSTDTTLSPGSTTASSLGPESTTFHSSPGSTETTLLPDNTTASGLLEASTPVHSSTGSPHTTLSPAGSTTRQGESTTFQSWPNSKDTTPAPPTTTSAFVELSTTSHGSPSSTPTTHFSASSTTLGRSEESTTVHSSPVATATTPSPARSTTSGLVEESTTYHSSPGSTQTMHFPESNTTSGRGEESTTSHSSTTHTISSAPSTTSALVEEPTSYHSSPGSTATTHFPDSSTTSGRSEESTASHSSQDATGTIVLPARSTTSVLLGESTTSPISSGSM	FALSE	FALSE	4205	4671	5478	Mucin-12	MUC12	0
Q9UKN1_469_935	Q9UKN1	467	0.538	0.523	6.29259	0.95306	0.211406	6.74048	16.1666	4.90154	0.0107066	0.0299786	0.0620985	0.0214133	0.0364026	0.423489	4.85826	4.91344	0.167776	0.124197	-0.0428266	HSEESTPVHSSPVATATTPPPARSATSGHVEESTAYHRSPGSTQTMHFPESSTTSGHSEESATFHGSTTHTKSSTPSTTAALAHTSYHSSLGSTETTHFRDSSTISGRSEESKASHSSPDAMATTVLPAGSTPSVLVGDSTPSPISSGSMETTALPGSTTKPGLSEKSTTFYSSPRSPDTTHLPASMTSSGVSEESTTSHSRPGSTHTTAFPGSTTMPGLSQESTASHSSPGPTDTTLSPGSTTASSLGPEYTTFHSRPGSTETTLLPDNTTASGLLEASMPVHSSTRSPHTTLSPAGSTTRQGESTTFHSWPSSKDTRPAPPTTTSAFVEPSTTSHGSPSSIPTTHISARSTTSGLVEESTTYHSSPGSTQTMHFPESDTTSGRGEESTTSHSSTTHTISSAPSTTSALVEEPTSYHSSPGSTATTHFPDSSTTSGRSEESTASHSSQDATGTIVLPARSTTSVLL	FALSE	FALSE	469	935	5478	Mucin-12	MUC12	0
Q9UKN1_936_1402	Q9UKN1	467	0.53	0.517	6.16133	0.84503	0.199313	6.56634	15.5827	4.83154	0.00428266	0.0321199	0.0578158	0.0149893	0.0364026	0.433353	4.96032	3.29634	0.213957	0.109208	-0.0364026	GESTTSPISSGSMETTALPGSTTTPGLSERSTTFHSSPRSPATTLSPASTTSSGVSEESTTSRSRPGSTHTTAFPDSTTTPGLSRHSTTSHSSPGSTDTTLLPASTTTSGPSQESTTSHSSSGSTDTALSPGSTTALSFGQESTTFHSNPGSTHTTLFPDSTTSSGIVEASTRVHSSTGSPRTTLSPASSTSPGLQGESTAFQTHPASTHTTPSPPSTATAPVEESTTYHRSPGSTPTTHFPASSTTSGHSEKSTIFHSSPDASGTTPSSAHSTTSGRGESTTSRISPGSTEITTLPGSTTTPGLSEASTTFYSSPRSPTTTLSPASMTSLGVGEESTTSRSQPGSTHSTVSPASTTTPGLSEESTTVYSSSRGSTETTVFPHSTTTSVHGEEPTTFHSRPASTHTTLFTEDSTTSGLTEESTAFPGSPASTQTGLPATLTTADLGEESTTFPSSSGSTGTKLSPAR	FALSE	FALSE	936	1402	5478	Mucin-12	MUC12	0
Q9UKN1_1_468	Q9UKN1	468	0.525	0.515	6.07224	0.923124	0.203687	6.54837	15.3385	4.78562	0.0299145	0.034188	0.0512821	0.025641	0.0576923	0.440443	5.0351	-0.483934	0.157502	0.143162	-0.0106838	MLVIWILTLALRLCASVTTVTPEGSAVHKAISQQGTLWTGEVLEKQTVEQGKSTLRRQKNHFHRSAGELRCRNALKDEGASAGWSVMFAGESVVVLVHLWMTGARVKNLGLVEFASPGDDGDGRAEGFSLGLPLSEQARAAGAREKERQETVINHSTFSGFSQITGSTVNTSIGGNTTSASTPSSSDPFTTFSDYGVSVTFITGSTATKHFLDSSTNSGHSEESTVSHSGPGATGTTLFPSHSATSVFVGEPKTSPITSASMETTALPGSTTTAGLSEKSTTFYSSPRSPDRTLSPARTTSSGVSEKSTTSHSRPGPTHTIAFPDSTTMPGVSQESTASHSIPGSTDTTLSPGTTTPSSLGPESTTFHSSPGYTKTTRLPDNTTTSGLLEASTPVHSSTGSPHTTLSPSSSTTHEGEPTTFQSWPSSKDTSPAPSGTTSAFVKLSTTYHSSPSSTPTTHFSASSTTLG	TRUE	FALSE	1	468	5478	Mucin-12	MUC12	0
Q9UKN1_3271_3737	Q9UKN1	467	0.534	0.527	6.24965	0.875563	0.207411	6.76095	16.0787	4.93565	0.00428266	0.0214133	0.0556745	0.0214133	0.0321199	0.426201	4.87566	6.98465	0.167995	0.102784	-0.0513919	GVSEESTTSHSRPGSTHTTAFPGSTTMPGVSQESTASHSSPGSTDTTLSPGSTTASSLGPESTTFHSGPGSTETTLLPDNTTASGLLEASTPVHSSTGSPHTTLSPAGSTTRQGESTTFQSWPNSKDTTPAPPTTTSAFVELSTTSHGSPSSTPTTHFSASSTTLGRSEESTTVHSSPVATATTPSPARSTTSGLVEESTTYHSSPGSTQTMHFPESDTTSGRGEESTTSHSSTTHTISSAPSTTSALVEEPTSYHSSPGSTATTHFPDSSTTSGRSEESTASHSSQDATGTIVLPARSTTSVLLGESTTSPISSGSMETTALPGSTTTPGLSEKSTTFHSSPRSPATTLSPASTTSSGVSEESTTSHSRPGSTHTTAFPDSTTTPGLSRHSTTSHSSPGSTDTTLLPASTTTSGSSQESTTSHSSSGSTDTALSPGSTTALSFGQESTTFHSSPGSTHTTLFPDST	FALSE	FALSE	3271	3737	5478	Mucin-12	MUC12	0
Q9UKN1_1403_1869	Q9UKN1	467	0.516	0.529	6.04185	0.807559	0.209634	6.67218	15.5622	4.92197	0.00642398	0.0171306	0.0535332	0.0235546	0.0342612	0.423763	4.8512	7.15467	0.164878	0.100642	-0.0535332	STTSGLVGESTPSRLSPSSTETTTLPGSPTTPSLSEKSTTFYTSPRSPDATLSPATTTSSGVSEESSTSHSQPGSTHTTAFPDSTTTSDLSQEPTTSHSSQGSTEATLSPGSTTASSLGQQSTTFHSSPGDTETTLLPDDTITSGLVEASTPTHSSTGSLHTTLTPASSTSAGLQEESTTFQSWPSSSDTTPSPPGTTAAPVEVSTTYHSRPSSTPTTHFSASSTTLGRSEESTTVHSSPGATGTALFPTRSATSVLVGEPTTSPISSGSTETTALPGSTTTAGLSEKSTTFYSSPRSPDTTLSPASTTSSGVSEESTTSHSRPGSTHTTAFPGSTTMPGVSQESTASHSSPGSTDTTLSPGSTTASSLGPESTTFHSSPGSTETTLLPDNTTASGLLEASTPVHSSTGSPHTTLSPAGSTTRQGESTTFQSWPSSKDTMPAPPTTTSAFVELSTTSHGSPSSTPTT	FALSE	FALSE	1403	1869	5478	Mucin-12	MUC12	0
Q9UKN1_2804_3270	Q9UKN1	467	0.523	0.52	5.95345	0.943016	0.217517	6.80882	15.7867	4.94688	0.00428266	0.0256959	0.0620985	0.0192719	0.0406852	0.427061	4.87779	6.05868	0.200984	0.111349	-0.0513919	FYSSPRSPTTTLSPASMTSLGVGEESTTSRSQPGSTHSTVSPASTTTPGLSEESTTVYSSSPGSTETTVFPRSTTTSVRGEEPTTFHSRPASTHTTLFTEDSTTSGLTEESTAFPGSPASTQTGLPATLTTADLGEESTTFPSSSGSTGTTLSPARSTTSGLVGESTPSRLSPSSTETTTLPGSPTTPSLSEKSTTFYTSPRSPDATLSPATTTSSGVSEESSTSHSQPGSTHTTAFPDSTTTSGLSQEPTASHSSQGSTEATLSPGSTTASSLGQQSTTFHSSPGDTETTLLPDDTITSGLVEASTPTHSSTGSLHTTLTPASSTSAGLQEESTTFQSWPSSSDTTPSPPGTTAAPVEVSTTYHSRPSSTPTTHFSASSTTLGRSEESTTVHSSPGATGTALFPTRSATSVLVGEPTTSPISSGSTETTALPGSTTTAGLSEKSTTFYSSPRSPDTTLSPASTTSS	FALSE	FALSE	2804	3270	5478	Mucin-12	MUC12	0
Q9UKN5_1_401	Q9UKN5	401	0.509	0.535	5.83181	0.883926	0.21514	6.30168	14.4461	4.60116	0.00249377	0.0249377	0.0498753	0.0498753	0.0299252	0.43057	4.79711	8.40262	0.142771	0.129676	-0.0698254	MHHRMNEMNLSPVGMEQLTSSSVSNALPVSGSHLGLAASPTHSAIPAPGLPVAIPNLGPSLSSLPSALSLMLPMGIGDRGVMCGLPERNYTLPPPPYPHLESSYFRTILPGILSYLADRPPPQYIHPNSINVDGNTALSITNNPSALDPYQSNGNVGLEPGIVSIDSRSVNTHGAQSLHPSDGHEVALDTAITMENVSRVTSPISTDGMAEELTMDGVAGEHSQIPNGSRSHEPLSVDSVSNNLAADAVGHGGVIPMHGNGLELPVVMETDHIASRVNGMSDSALSDSIHTVAMSTNSVSVALSTSHNLASLESVSLHEVGLSLEPVAVSSITQEVAMGTGHVDVSSDSLSFVSPSLQMEDSNSNKENMATLFTIWCTLCDRAYPSDCPEHGPVTFVPDTP	TRUE	FALSE	1	401	801	PR domain zinc finger protein 4	PRDM4	0
Q9UKN5_402_801	Q9UKN5	400	0.469	0.468	5.80067	0.886095	0.205848	5.37568	12.2627	4.15142	0.085	0.045	0.0775	0.05	0.0775	0.432339	4.83295	-2.84536	0.236754	0.255	0	IESRARLSLPKQLVLRQSIVGAEVGVWTGETIPVRTCFGPLIGQQSHSMEVAEWTDKAVNHIWKIYHNGVLEFCIITTDENECNWMMFVRKARNREEQNLVAYPHDGKIFFCTSQDIPPENELLFYYSRDYAQQIGVPEHPDVHLCNCGKECNSYTEFKAHLTSHIHNHLPTQGHSGSHGPSHSKERKWKCSMCPQAFISPSKLHVHFMGHMGMKPHKCDFCSKAFSDPSNLRTHLKIHTGQKNYRCTLCDKSFTQKAHLESHMVIHTGEKNLKCDYCDKLFMRRQDLKQHVLIHTQERQIKCPKCDKLFLRTNHLKKHLNSHEGKRDYVCEKCTKAYLTKYHLTRHLKTCKGPTSSSSAPEEEEEDDSEEEDLADSVGTEDCRINSAVYSADESLSAHK	FALSE	TRUE	402	801	801	PR domain zinc finger protein 4	PRDM4	0.62
Q9UKN7_1_409	Q9UKN7	409	0.199	0.221	5.40723	0.254573	0.095871	3.36587	7.24374	3.13922	0.0831296	0.0733496	0.0660147	0.0586797	0.168704	0.490951	5.53047	-25.2581	0.326985	0.283619	0.0342298	MAKEEDEEKKAKKGKKGKKAPEPEKPKRSLKGTSRLFMGFRDRTPKISKKGQFRSASAFFWGLHTGPQKTKRKRKARTVLKSTSKLMTQMRMGKKKRAMKGKKPSFMVIRFPGRRGYGRLRPRARSLSKASTAINWLTKKFLLKKAEESGSEQATVDAWLQRSSSRMGSRKLPFPSGAEILRPGGRLRRFPRSRSIYASGEPLGFLPFEDEAPFHHSGSRKSLYGLEGFQDLGEYYDYHRDGDDYYDRQSLHRYEEQEPYLAGLGPYSPAWPPYGDHYYGYPPEDPYDYYHPDYYGGPFDPGYTYGYGYDDYEPPYAPPSGYSSPYSYHDGYEGEAHPYGYYLDPYAPYDAPYPPYDLPYHTPYDVPYFDPYGVHYTVPYAEGVYGGGDEAIYPPEVPYFYPEESASAF	TRUE	FALSE	1	409	3530	Unconventional myosin-XV	MYO15A	0
Q9UKN7_410_818	Q9UKN7	409	0.418	0.482	5.27837	0.910192	0.216313	5.04268	10.8421	3.96136	0.0342298	0.105134	0.0488998	0.0268949	0.0831296	0.465375	5.19939	3.40901	0.310204	0.215159	0.0635697	VYPWVPPPIPSPHNPYAHAMDDIAELEEPEDAGVERQGTSFRLPSAAFFEQQGMDKPARSKLSLIRKFRLFPRPQVKLFGKEKLEVPLPPSLDIPLPLGDADEEEDEEELPPVSAVPYGHPFWGFLTPRQRNLQRALSAFGAHRGLGFGPEFGRPVPRPATSLARFLKKTLSEKKPIARLRGSQKARAGGPAVREAAYKRFGYKLAGMDPEKPGTPIVLRRAQPRARSSNDARRPPAPQPAPRTLSHWSALLSPPVPPRPPSSGPPPAPPLSPALSGLPRPASPYGSLRRHPPPWAAPAHVPPAPQASWWAFVEPPAVSPEVPPDLLAFPGPRPSFRGSRRRGAAFGFPGASPRASRRRAWSPLASPQPSLRSSPGLGYCSPLAPPSPQLSLRTGPFQPPFLPPARRPR	FALSE	FALSE	410	818	3530	Unconventional myosin-XV	MYO15A	0
Q9UKN7_1966_2006	Q9UKN7	41	0.516	0.528	6.0502	0.913044	0.219271	1.70587	3.96348	1.49487	0.0487805	0.121951	0.195122	0	0.0731707	0.415249	2.72671	-1.2326	0.193579	0.365854	-0.0243902	RRYLKLRAEWRCQVEGALLWEQEELSKREVVAVGHLEVPAE	FALSE	FALSE	1966	2006	3530	Unconventional myosin-XV	MYO15A	0
Q9UKN7_2299_2672	Q9UKN7	374	0.513	0.504	6.07009	0.89644	0.217066	5.77894	13.5099	4.30286	0.0508021	0.0534759	0.0614973	0.0454545	0.040107	0.413751	4.54948	-2.52421	0.200076	0.21123	-0.0026738	QKSYFIVGTEGPAASRGGPKVVFGNSWDSDEDMSTRPQPQEHMPKVLDSDGYSSHNQDGTNGETEAQRGTATHQESDSLGEPAVPHKGLDCYLDSLFDPVLSYGDADLEKPTAIAYRMKGGGQPGGGSSSGTEDTPRRPPEPKPIPGLDASTLALQQAFIHKQAVLLAREMTLQATALQQQPLSAALRSLPAEKPPAPEAQPTSVGTGPPAKPVLLRATPKPLAPAPLAKAPRLPIKPVAAPVLAQDQASPETTSPSPELVRYSTLNSEHFPQPTQQIKNIVRQYQQPFRGGRPEALRKDGGKVFMKRPDPHEEALMILKGQMTHLAAAPGTQVSREAVALVKPVTSAPRPSMAPTSALPSRSLEPPEELTQTR	FALSE	FALSE	2299	2672	3530	Unconventional myosin-XV	MYO15A	0
Q9UKN7_2886_3047	Q9UKN7	162	0.505	0.509	5.85731	0.907105	0.217021	3.55943	8.17984	2.77304	0.0308642	0.135802	0.0740741	0.0493827	0.0740741	0.451319	4.21633	0.472443	0.161794	0.290123	0.0432099	LAFHKGDIIHLQPLEPPRVGYSAGCVVRRKVVYLEELRRRGPDFGWRFGTIHGRVGRFPSELVQPAAAPDFLQLPTEPGRGRAAAVAAAVASAAAAQEVGRRREGPPVRARSADHGEDALALPPYTMLEFAQKYFRDPQRRPQDGLRLKSKEPRESRTLEDM	FALSE	FALSE	2886	3047	3530	Unconventional myosin-XV	MYO15A	0.41358
Q9UKN7_819_1226	Q9UKN7	408	0.485	0.501	5.61902	0.916252	0.207291	5.73562	12.8529	4.30879	0.0318627	0.0980392	0.0563725	0.0343137	0.0539216	0.446989	4.98986	2.24974	0.183947	0.220588	0.0392157	SLQESPAPRRAAGRLGPPGSPLPGSPRPPSPPLGLCHSPRRSSLNLPSRLPHTWRRLSEPPTRAVKPQVRLPFHRPPRAGAWRAPLEHRESPREPEDSETPWTVPPLAPSWDVDMPPTQRPPSPWPGGAGSRRGFSRPPPVPENPFLQLLGPVPSPTLQPEDPAADMTRVFLGRHHEPGPGQLTKSAGPTPEKPEEEATLGDPQLPAETKPPTPAPPKDVTPPKDITPPKDVLPEQKTLRPSLSYPLAACDQTRATWPPWHRWGTLPQAAAPLAPIRAPEPLPKGGERRQAAPGRFAVVMPRVQKLSSFQRVGPATLKPQVQPIQDPKPRACSLRWSCLWLRADAYGPWPRVHTHPQSCHLGPGAACLSLRGSWEEVGPPSWRNKMHSIRNLPSMRFREQHGEDGVED	FALSE	FALSE	819	1226	3530	Unconventional myosin-XV	MYO15A	0
Q9UKN7_1739_1774	Q9UKN7	36	0.575	0.58	6.42837	0.990797	0.232859	1.65386	4.0137	1.42705	0.0833333	0.0555556	0	0	0.0833333	0.440383	2.80436	0.820684	0.212512	0.138889	0.138889	VAHLFSSHAPQAAPQRLGKSSSVTRLYKAHTVAAKF	FALSE	FALSE	1739	1774	3530	Unconventional myosin-XV	MYO15A	0.972222
Q9UKN8_586_667	Q9UKN8	82	0.561	0.564	6.26714	0.890243	0.215285	2.74669	6.5747	2.15471	0.0731707	0.0243902	0.146341	0.097561	0.0121951	0.34457	2.75029	3.29588	0.216442	0.341463	-0.146341	QSMQKTPSEALWKPTHEDSKILLVDSPGMGNADDEQQEEGTSSKQVVKQGLQERSKEGDVEEPTDDSLPTTGDAGGREPMEE	FALSE	FALSE	586	667	822	General transcription factor 3C polypeptide 4	GTF3C4	0
Q9UKN8_1_53	Q9UKN8	53	0.552	0.547	5.9015	1.03795	0.240641	2.06658	4.78128	1.67541	0.0188679	0.0566038	0.113208	0.0754717	0.0188679	0.382088	2.68216	-0.409507	0.2869	0.283019	-0.0943396	MNTADQARVGPADDGPAPSGEEEGEGGGEAGGKEPAADAAPGPSAAFRLMVTR	TRUE	FALSE	1	53	822	General transcription factor 3C polypeptide 4	GTF3C4	0
Q9UKP3_312_347	Q9UKP3	36	0.597	0.598	6.48269	1.09998	0.251105	1.86446	4.55991	1.52405	0.0277778	0.0277778	0.333333	0.166667	0.0277778	0.247702	1.55075	9.58292	0.45778	0.583333	-0.472222	KARAGVVLEMDEEESDDSDDDLSWTEEEEEEEAMGE	FALSE	TRUE	312	347	347	Integrin beta-1-binding protein 2	ITGB1BP2	0
Q9UKP3_59_106	Q9UKP3	48	0.554	0.565	6.15933	0.915949	0.231344	1.96842	4.67247	1.63564	0.0833333	0.0625	0.125	0	0	0.381524	2.61885	-0.598013	0.0780847	0.270833	0.0208333	CTMGPHCAEKLPEAPQPEGPATSSSLQEQKPLNVIPKSAETLRRERPK	FALSE	FALSE	59	106	347	Integrin beta-1-binding protein 2	ITGB1BP2	0
Q9UKP4_980_1333	Q9UKP4	354	0.535	0.531	6.03821	0.927802	0.241995	5.99122	14.0595	4.37417	0.0169492	0.0282486	0.0762712	0.059322	0.0677966	0.425254	4.62471	13.3926	0.188826	0.180791	-0.0903955	AQQPASEVTCSLPLCRWPLGTLGPEGSGSGSSSHELFNEADFIPHHLAPRPSPASSPKPGTMGNAIEEEAPELDLPGPVFVDDFYYDYNFINFHEDLSYGPSEEPDLDLAGTGDRTPPPHSHPAAPSTGSPVPATEPPAAKEEGVLGPWSPSPWPSQAGRSPPPPSEQTPGNPLINFLPEEDTPIGAPDLGLPSLSWPRVSTDGLQTPATPESQNDFPVGKDSQSQLPPPWRDRTNEVFKDDEEPKGRGAPHLPPRPSSTLPPLSPVGSTHSSPSPDVAELWTGGTVAWEPALEGGLGPVDSELWPTVGVASLLPPPIAPLPEMKVRDSSLEPGTPSFPTPGPGSWDLQTVAVW	FALSE	FALSE	980	1333	1686	A disintegrin and metalloproteinase with thrombospondin motifs 7	ADAMTS7	0
Q9UKP4_1_243	Q9UKP4	243	0.495	0.5	5.89245	0.885771	0.216099	4.13326	9.49641	3.23447	0.0205761	0.131687	0.0658436	0.037037	0.0658436	0.473767	4.79685	2.37041	0.180607	0.259259	0.0534979	MPGGPSPRSPAPLLRPLLLLLCALAPGAPGPAPGRATEGRAALDIVHPVRVDAGGSFLSYELWPRALRKRDVSVRRDAPAFYELQYRGRELRFNLTANQHLLAPGFVSETRRRGGLGRAHIRAHTPACHLLGEVQDPELEGGLAAISACDGLKGVFQLSNEDYFIEPLDSAPARPGHAQPHVVYKRQAPERLAQRGDSSAPSTCGVQVYPELESRRERWEQRQQWRRPRLRRLHQRSVSKEKW	TRUE	FALSE	1	243	1686	A disintegrin and metalloproteinase with thrombospondin motifs 7	ADAMTS7	0
Q9UKP4_439_529	Q9UKP4	91	0.538	0.538	6.25721	0.846331	0.207895	2.68881	6.41437	2.15794	0.032967	0.032967	0.032967	0.10989	0.0989011	0.454968	3.70937	1.09959	0.173135	0.208791	-0.0769231	FLDRGWGLCLDDPPAKDIIDFPSVPPGVLYDVSHQCRLQYGAYSAFCEDMDNVCHTLWCSVGTTCHSKLDAAVDGTRCGENKWCLSGECVP	FALSE	FALSE	439	529	1686	A disintegrin and metalloproteinase with thrombospondin motifs 7	ADAMTS7	0
Q9UKP4_1334_1686	Q9UKP4	353	0.482	0.49	5.75337	0.925765	0.221935	5.04277	11.3707	3.87386	0.0113314	0.0963173	0.0623229	0.0311615	0.0453258	0.464885	5.05212	-0.804869	0.209253	0.1983	0.0113314	GTFLPTTLTGLGHMPEPALNPGPKGQPESLSPEVPLSSRLLSTPAWDSPANSHRVPETQPLAPSLAEAGPPADPLVVRNAGWQAGNWSECSTTCGLGAVWRPVRCSSGRDEDCAPAGRPQPARRCHLRPCATWHSGNWSKCSRSCGGGSSVRDVQCVDTRDLRPLRPFHCQPGPAKPPAHRPCGAQPCLSWYTSSWRECSEACGGGEQQRLVTCPEPGLCEEALRPNTTRPCNTHPCTQWVVGPWGQCSGPCGGGVQRRLVKCVNTQTGLPEEDSDQCGHEAWPESSRPCGTEDCEPVEPPRCERDRLSFGFCETLRLLGRCQLPTIRTQCCRSCSPPSHGAPSRGHQRVARR	FALSE	TRUE	1334	1686	1686	A disintegrin and metalloproteinase with thrombospondin motifs 7	ADAMTS7	0
Q9UKP5_1_254	Q9UKP5	254	0.443	0.488	5.52135	0.741525	0.184088	4.03647	8.96669	3.24268	0.0629921	0.0472441	0.0551181	0.0590551	0.125984	0.465298	4.76076	-0.767028	0.219633	0.228346	0	MEILWKTLTWILSLIMASSEFHSDHRLSYSSQEEFLTYLEHYQLTIPIRVDQNGAFLSFTVKNDKHSRRRRSMDPIDPQQAVSKLFFKLSAYGKHFHLNLTLNTDFVSKHFTVEYWGKDGPQWKHDFLDNCHYTGYLQDQRSTTKVALSNCVGLHGVIATEDEEYFIEPLKNTTEDSKHFSYENGHPHVIYKKSALQQRHLYDHSHCGVSDFTRSGKPWWLNDTSTVSYSLPINNTHIHHRQKRSVSIERFVET	TRUE	FALSE	1	254	1117	A disintegrin and metalloproteinase with thrombospondin motifs 6	ADAMTS6	0
Q9UKP5_1067_1117	Q9UKP5	51	0.543	0.538	6.29761	0.951592	0.226772	1.96566	4.70198	1.66105	0.117647	0.0392157	0.0588235	0.0392157	0.0980392	0.433164	3.0485	-0.700495	0.177729	0.27451	0.0392157	QCESKCDSTPISNTEECKDVNKVAYCPLVLKFKFCSRAYFRQMCCKTCQGH	FALSE	TRUE	1067	1117	1117	A disintegrin and metalloproteinase with thrombospondin motifs 6	ADAMTS6	0
Q9UKP6_1_47	Q9UKP6	47	0.571	0.568	6.27483	0.940853	0.217321	1.88603	4.52428	1.57497	0	0	0.0851064	0.0212766	0.0425532	0.417172	2.90194	0.332943	0.169187	0.12766	-0.0851064	MALTPESPSSFPGLAATGSSVPEPPGGPNATLNSSWASPTEPSSLED	TRUE	FALSE	1	47	389	Urotensin-2 receptor	UTS2R	0
Q9UKP6_323_389	Q9UKP6	67	0.556	0.534	6.37727	0.854432	0.205229	2.27231	5.47984	1.86061	0	0.164179	0.0149254	0.0298507	0.0149254	0.485603	3.6945	0.775536	0.198773	0.223881	0.104478	RDHLRGRVRGPGSGGGRGPVPSLQPRARFQRCSGRSLSSCSPQPTDSLVLAPAAPARPAPEGPRAPA	FALSE	TRUE	323	389	389	Urotensin-2 receptor	UTS2R	0
Q9UKQ2_154_206	Q9UKQ2	53	0.541	0.55	6.12351	0.93772	0.224858	2.03416	4.80257	1.69214	0.132075	0.0188679	0.0566038	0.0943396	0.0943396	0.405131	2.86659	-0.639459	0.119584	0.301887	0	ALFKYNPDEKNYDSTCGMDGVLWAHDLQQNIALPATKLVKLKDRKVQEHEKYI	FALSE	FALSE	154	206	775	Disintegrin and metalloproteinase domain-containing protein 28	ADAM28	0
Q9UKQ2_1_58	Q9UKQ2	58	0.544	0.548	6.31526	0.88699	0.213805	2.15486	5.1697	1.79244	0.103448	0.0344828	0.137931	0	0.0517241	0.395964	2.87959	-0.602247	0.146815	0.293103	0.0172414	MLQGLLPVSLLLSVAVSAIKELPGVKKYEVVYPIRLHPLHKREAKEPEQQEQFETELK	TRUE	FALSE	1	58	775	Disintegrin and metalloproteinase domain-containing protein 28	ADAM28	0
Q9UKQ2_684_775	Q9UKQ2	92	0.549	0.544	6.47933	0.882509	0.188106	2.8416	6.89175	2.25463	0.130435	0.0543478	0.0434783	0.0543478	0.0326087	0.371112	3.04656	-0.172988	0.172547	0.293478	0.076087	MVIRHQSSREKQKKDQRPLSTTGTRPHKQKRKPQMVKAVQPQEMSQMKPHVYDLPVEGNEPPASFHKDTNALPPTVFKDNPVSTPKDSNPKA	FALSE	TRUE	684	775	775	Disintegrin and metalloproteinase domain-containing protein 28	ADAM28	0
Q9UKR3_1_39	Q9UKR3	39	0.554	0.558	6.19205	0.938023	0.218211	1.64771	3.91882	1.433	0.025641	0	0.025641	0	0.0512821	0.491113	3.14023	-0.0362986	0.271824	0.0769231	0.025641	MWPLALVIASLTLALSGGVSQESSKVLNTNGTSGFLPGG	TRUE	FALSE	1	39	277	Kallikrein-13	KLK13	0
Q9UKS6_302_369	Q9UKS6	68	0.539	0.524	5.82536	0.957785	0.217737	2.32242	5.34035	1.8717	0.0441176	0.102941	0.0882353	0.0735294	0.0294118	0.404991	3.03758	-0.899267	0.273651	0.308824	-0.0147059	WSLDTQRTISRKEKGGRSPDEVTLTSIVPTRDGTAPPPQSPGSPGTGQDEEWSDEESPRKAATGVRVR	FALSE	FALSE	302	369	424	Protein kinase C and casein kinase substrate in neurons protein 3	PACSIN3	0
Q9UKS7_211_526	Q9UKS7	316	0.515	0.51	6.11849	0.885971	0.223443	5.21147	12.3037	3.91934	0.056962	0.0537975	0.0886076	0.0537975	0.0696203	0.424205	4.51678	1.21895	0.149807	0.256329	-0.0348101	LEEHKERCHNYLQNVSMEAAGQVMSHHVPPMEDCKEQEPIMDNNISLVPFERPAVIEKLTGNMGKRKSSTPQKFVGEKLMRFSYPDIHFDMNLTYEKEAELMQSHMMDQAINNAITYLGAEALHPLMQHPPSTIAEVAPVISSAYSQVYHPNRIERPISRETADSHENNMDGPISLIRPKSRPQEREASPSNSCLDSTDSESSHDDHQSYQGHPALNPKRKQSPAYMKEDVKALDTTKAPKGSLKDIYKVFNGEGEQIRAFKCEHCRVLFLDHVMYTIHMGCHGYRDPLECNICGYRSQDRYEFSSHIVRGEHTFH	FALSE	TRUE	211	526	526	Zinc finger protein Helios	IKZF2	0.14557
Q9UKS7_1_110	Q9UKS7	110	0.559	0.567	6.28167	0.902393	0.22052	3.24896	7.78181	2.50329	0.0272727	0.0545455	0.154545	0.0727273	0.00909091	0.382891	3.25828	5.13477	0.155273	0.318182	-0.136364	METEAIDGYITCDNELSPEREHSNMAIDLTSSTPNGQHASPSHMTSTNSVKLEMQSDEECDRKPLSREDEIRGHDEGSSLEEPLIESSEVADNRKVQELQGEGGIRLPNG	TRUE	FALSE	1	110	526	Zinc finger protein Helios	IKZF2	0
Q9UKT4_1_199	Q9UKT4	199	0.477	0.492	5.74693	0.850343	0.20417	3.97374	8.87575	3.09993	0.0552764	0.0552764	0.0854271	0.0452261	0.0502513	0.434147	4.21987	-2.7535	0.173838	0.246231	-0.0150754	MSRRPCSCALRPPRCSCSASPSAVTAAGRPRPSDSCKEESSTLSVKMKCDFNCNHVHSGLKLVKPDDIGRLVSYTPAYLEGSCKDCIKDYERLSCIGSPIVSPRIVQLETESKRLHNKENQHVQQTLNSTNEIEALETSRLYEDSGYSSFSLQSGLSEHEEGSLLEENFGDSLQSCLLQIQSPDQYPNKNLLPVLHFEK	TRUE	FALSE	1	199	447	F-box only protein 5	FBXO5	0
Q9UKT4_307_362	Q9UKT4	56	0.549	0.563	6.08732	0.995885	0.236006	2.14793	5.04248	1.75258	0.107143	0.0535714	0.0357143	0.0357143	0.0892857	0.428979	3.06914	0.622264	0.0834077	0.232143	0.0892857	NKFSPHASTREYVMFRTPLASVQKSAAQTSLKKDAQTKLSNQGDQKGSTYSRHNEF	FALSE	FALSE	307	362	447	F-box only protein 5	FBXO5	0
Q9UKT5_1_53	Q9UKT5	53	0.537	0.545	6.26126	0.885596	0.217526	1.94411	4.64042	1.66156	0.0377358	0.0943396	0.0943396	0.0377358	0.0943396	0.443576	3.20917	-0.324115	0.075401	0.283019	0.0188679	MAGSEPRSGTNSPPPPFSDWGRLEAAILSGWKTFWQSVSKERVARTTSREEVD	TRUE	FALSE	1	53	387	F-box only protein 4	FBXO4	0
Q9UKT5_136_176	Q9UKT5	41	0.508	0.518	5.81539	0.893499	0.207936	1.67614	3.84393	1.4647	0.0243902	0.097561	0.0243902	0.0243902	0.170732	0.53047	3.51528	-0.305287	0.415313	0.170732	0.0731707	FFDYMAVYRMCCPYTRRASKSSRPMYGAVTSFLHSLIIQNE	FALSE	FALSE	136	176	387	F-box only protein 4	FBXO4	0
Q9UKT6_1_43	Q9UKT6	43	0.547	0.558	6.14734	0.946764	0.213144	1.79303	4.21426	1.5263	0.0930233	0.0232558	0.0232558	0.0232558	0.0697674	0.448651	2.97631	0.0766308	0.216432	0.186047	0.0930233	MKRNSLSVENKIVQLSGAAKQPKVGFYSSLNQTHTHTVLLDWG	TRUE	FALSE	1	43	434	Putative F-box/LRR-repeat protein 21	FBXL21P	0
Q9UKT7_1_37	Q9UKT7	37	0.538	0.541	5.96071	0.96207	0.209697	1.61076	3.74083	1.41136	0.108108	0.108108	0.108108	0.0810811	0.027027	0.408089	2.54853	-0.639095	0.217691	0.432432	0.0540541	MKRGGRDSDRNSSEEGTAEKSKKLRTTNEHSQTCDWG	TRUE	FALSE	1	37	428	F-box/LRR-repeat protein 3	FBXL3	0
Q9UKT8_40_72	Q9UKT8	33	0.536	0.547	6.08112	0.976264	0.21974	1.53282	3.59401	1.36178	0.0909091	0.0606061	0.0606061	0.030303	0.121212	0.529745	3.23987	0.00603672	0.136451	0.242424	0.0606061	QLRHLSNNLETLLKRDFLKLLPLELSFYLLKWL	FALSE	FALSE	40	72	454	F-box/WD repeat-containing protein 2	FBXW2	0
Q9UKT9_256_509	Q9UKT9	254	0.501	0.51	5.79432	0.917334	0.21334	4.6315	10.548	3.50785	0.0511811	0.0748031	0.0787402	0.0472441	0.0708661	0.441898	4.50783	-0.585628	0.11664	0.248031	-0.00393701	LDRLASNVAKRKSSMPQKFIGEKRHCFDVNYNSSYMYEKESELIQTRMMDQAINNAISYLGAEALRPLVQTPPAPTSEMVPVISSMYPIALTRAEMSNGAPQELEKKSIHLPEKSVPSERGLSPNNSGHDSTDTDSNHEERQNHIYQQNHMVLSRARNGMPLLKEVPRSYELLKPPPICPRDSVKVINKEGEVMDVYRCDHCRVLFLDYVMFTIHMGCHGFRDPFECNMCGYRSHDRYEFSSHIARGEHRALLK	FALSE	TRUE	256	509	509	Zinc finger protein Aiolos	IKZF3	0.181102
Q9UKT9_1_255	Q9UKT9	255	0.502	0.486	6.38524	0.821226	0.180027	4.56148	10.9559	3.51097	0.0666667	0.0627451	0.117647	0.054902	0.0627451	0.410597	4.23189	-3.31914	0.167458	0.305882	-0.0392157	MEDIQTNAELKSTQEQSVPAESAAVLNDYSLTKSHEMENVDSGEGPANEDEDIGDDSMKVKDEYSERDENVLKSEPMGNAEEPEIPYSYSREYNEYENIKLERHVVSFDSSRPTSGKMNCDVCGLSCISFNVLMVHKRSHTGERPFQCNQCGASFTQKGNLLRHIKLHTGEKPFKCHLCNYACQRRDALTGHLRTHSVEKPYKCEFCGRSYKQRSSLEEHKERCRTFLQSTDPGDTASAEARHIKAEMGSERALV	TRUE	FALSE	1	255	509	Zinc finger protein Aiolos	IKZF3	0.345098
Q9UKU6_1_136	Q9UKU6	136	0.531	0.515	6.20782	0.866833	0.213499	3.28289	7.84537	2.55953	0.00735294	0.0808824	0.0735294	0.0514706	0.0514706	0.445175	4.0143	-0.43043	0.193949	0.220588	-0.0294118	MGEDDAALRAGSRGLSDPWADSVGVRPRTTERHIAVHKRLVLAFAVSLVALLAVTMLAVLLSLRFDECGASATPGADGGPSGFPERGGNGSLPGSARRNHHAGGDSWQPEAGGVASPGTTSAQPPSEEEREPWEPW	TRUE	FALSE	1	136	1024	Thyrotropin-releasing hormone-degrading ectoenzyme	TRHDE	0
Q9UKU7_1_32	Q9UKU7	32	0.552	0.564	6.14526	0.955788	0.221974	1.4936	3.53675	1.31985	0	0.15625	0	0	0.0625	0.588799	3.60929	1.56198	0.149824	0.1875	0.1875	MLWSGCRRFGARLGCLPGGLRVLVQTGHRSLT	TRUE	FALSE	1	32	415	Isobutyryl-CoA dehydrogenase, mitochondrial	ACAD8	0
Q9UKU9_209_275	Q9UKU9	67	0.537	0.55	6.35951	0.811179	0.201937	2.27163	5.46114	1.88412	0.0298507	0.0447761	0.0149254	0.0298507	0.0447761	0.431289	3.25084	-0.0612819	0.224651	0.119403	0.0298507	SARPVPQPPPAAPPRVYQPPTYNRIINQISTNEIQSDQNLKVLPPPLPTMPTLTSLPSSTDKPSGPW	FALSE	FALSE	209	275	493	Angiopoietin-related protein 2	ANGPTL2	0
Q9UKU9_1_89	Q9UKU9	89	0.524	0.516	6.06199	0.834076	0.209798	2.57784	6.03599	2.09382	0.0449438	0.0674157	0.11236	0.0224719	0.0898876	0.448697	3.65126	-0.594104	0.21435	0.258427	-0.011236	MRPLCVTCWWLGLLAAMGAVAGQEDGFEGTEEGSPREFIYLNRYKRAGESQDKCTYTFIVPQQRVTGAICVNSKEPEVLLENRVHKQEL	TRUE	FALSE	1	89	493	Angiopoietin-related protein 2	ANGPTL2	0
Q9UKV0_374_631	Q9UKV0	258	0.515	0.499	6.25769	0.879845	0.210077	4.77472	11.3984	3.6266	0.0503876	0.0503876	0.0736434	0.0387597	0.0155039	0.406437	4.15962	-2.83765	0.235984	0.213178	-0.0116279	ASSSHPHVTLEGKPPNSSHQALLQHLLLKEQMRQQKLLVAGGVPLHPQSPLATKERISPGIRGTHKLPRHRPLNRTQSAPLPQSTLAQLVIQQQHQQFLEKQKQYQQQIHMNKLLSKSIEQLKQPGSHLEEAEEELQGDQAMQEDRAPSSGNSTRSDSSACVDDTLGQVGAVKVKEEPVDSDEDAQIQEMESGEQAAFMQQPFLEPTHTRALSVRQAPLAAVGMDGLEKHRLVSRTHSSPAASVLPHPAMDRPLQPGS	FALSE	FALSE	374	631	1011	Histone deacetylase 9	HDAC9	0
Q9UKV0_116_373	Q9UKV0	258	0.513	0.517	6.05512	0.901601	0.2116	4.78333	11.1428	3.60889	0.0736434	0.0697674	0.0581395	0.0310078	0.0387597	0.42886	4.39023	1.93466	0.153913	0.232558	0.0542636	ERHRREQQLPPLRGKDRGRERAVASTEVKQKLQEFLLSKSATKDTPTNGKNHSVSRHPKLWYTAAHHTSLDQSSPPLSGTSPSYKYTLPGAQDAKDDFPLRKTASEPNLKVRSRLKQKVAERRSSPLLRRKDGNVVTSFKKRMFEVTESSVSSSSPGSGPSSPNNGPTGSVTENETSVLPPTPHAEQMVSQQRILIHEDSMNLLSLYTSPSLPNITLGLPAVPSQLNASNSLKEKQKCETQTLRQGVPLPGQYGGSIP	FALSE	FALSE	116	373	1011	Histone deacetylase 9	HDAC9	0
Q9UKV0_1_42	Q9UKV0	42	0.565	0.572	6.27434	0.941755	0.221618	1.8231	4.35285	1.54185	0.0238095	0.0714286	0.047619	0.0952381	0	0.385094	2.54454	-0.268661	0.0841426	0.261905	-0.0238095	MHSMISSVDVKSEVPVGLEPISPLDLRTDLRMMMPVVDPVVR	TRUE	FALSE	1	42	1011	Histone deacetylase 9	HDAC9	0
Q9UKV3_564_1009	Q9UKV3	446	0.437	0.48	5.52019	0.726686	0.192202	5.861	12.9149	4.51964	0.0627803	0.0874439	0.105381	0.0515695	0.00672646	0.375792	4.24326	-7.1061	0.218941	0.307175	-0.00672646	LLPSHRLKQSADSSSSRSSSSSSSSSRSRSRSPDSSGSRSHSPLRSKQRDVAQARTHANPRGRPKMGSRSTSESRSRSRSRSRSASSNSRKSLSPGVSRDSSTSYTETKDPSSGQEVATPPVPQLQVCEPKERTSTSSSSVQARRLSQPESAEKHVTQRLQPERGSPKKCEAEEAEPPAATQPQTSETQTSHLPESERIHHTVEEKEEVTMDTSENRPENDVPEPPMPIADQVSNDDRPEGSVEDEEKKESSLPKSFKRKISVVSATKGVPAGNSDTEGGQPGRKRRWGASTATTQKKPSISITTESLKSLIPDIKPLAGQEAVVDLHADDSRISEDETERNGDDGTHDKGLKICRTVTQVVPAEGQENGQREEEEEEKEPEAEPPVPPQVSVEVALPPPAEHEVKKVTLGDTLTRRSISQQKSGVSITIDDPVRTAQVPSPPRGK	FALSE	FALSE	564	1009	1341	Apoptotic chromatin condensation inducer in the nucleus	ACIN1	0
Q9UKV3_118_563	Q9UKV3	446	0.54	0.521	6.25389	0.911457	0.200947	6.73583	16.0147	4.9201	0.0695067	0.073991	0.201794	0.0426009	0.0156951	0.349083	3.94314	21.5625	0.257955	0.387892	-0.100897	HAAFQPNSQIGEEMSQNSFIKQYLEKQQELLRQRLEREAREAAELEEASAESEDEMIHPEGVASLLPPDFQSSLERPELELSRHSPRKSSSISEEKGDSDDEKPRKGERRSSRVRQARAAKLSEGSQPAEEEEDQETPSRNLRVRADRNLKTEEEEEEEEEEEEDDEEEEGDDEGQKSREAPILKEFKEEGEEIPRVKPEEMMDERPKTRSQEQEVLERGGRFTRSQEEARKSHLARQQQEKEMKTTSPLEEEEREIKSSQGLKEKSKSPSPPRLTEDRKKASLVALPEQTASEEETPPPLLTKEASSPPPHPQLHSEEEIEPMEGPAPAVLIQLSPPNTDADTRELLVSQHTVQLVGGLSPLSSPSDTKAESPAEKVPEESVLPLVQKSTLADYSAQKDLEPESDRSAQPLPLKIEELALAKGITEECLKQPSLEQKEGRRASHT	FALSE	FALSE	118	563	1341	Apoptotic chromatin condensation inducer in the nucleus	ACIN1	0
Q9UKV3_1092_1215	Q9UKV3	124	0.513	0.523	5.99325	0.825458	0.207877	3.26635	7.58059	2.57988	0.0887097	0.193548	0.169355	0.0564516	0.0322581	0.384756	3.36935	-0.695861	0.064234	0.508065	0.0564516	LDYHRGLLVDRPSETKTEEQGIPRPLHPPPPPPVQPPQHPRAEQREQERAVREQWAEREREMERRERTRSEREWDRDKVREGPRSRSRSRDRRRKERAKSKEKKSEKKEKAQEEPPAKLLDDLF	FALSE	FALSE	1092	1215	1341	Apoptotic chromatin condensation inducer in the nucleus	ACIN1	0
Q9UKV3_1_67	Q9UKV3	67	0.521	0.51	6.12839	0.853592	0.211098	2.21362	5.14491	1.82795	0.0597015	0.134328	0.0895522	0.0149254	0.0597015	0.484444	3.67844	0.0993034	0.282131	0.313433	0.104478	MWRRKHPRTSGGTRGVLSGNRGVEYGSGRGHLGTFEGRWRKLPKMPEAVGTDPSTSRKMAELEEVTL	TRUE	FALSE	1	67	1341	Apoptotic chromatin condensation inducer in the nucleus	ACIN1	0
Q9UKV5_491_643	Q9UKV5	153	0.519	0.51	6.05122	0.871323	0.212599	3.58129	8.38129	2.78038	0.0326797	0.117647	0.130719	0.0718954	0.0392157	0.393012	3.61219	-0.421339	0.240436	0.359477	-0.0588235	DNILEGRIQVPFPTQRSDSIRPALNSPVERPSSDQEEGETSAQTERVPLDLSPRLEETLDFGEVEVEPSEVEDFEARGSRFSKSADERQRMLVQRKDELLQQARKRFLNKSSEDDAASESFLPSEGASSDPVTLRRRMLAAAAERRLQKQQTS	FALSE	TRUE	491	643	643	E3 ubiquitin-protein ligase AMFR	AMFR	0
Q9UKV5_377_457	Q9UKV5	81	0.529	0.533	6.13596	0.949508	0.216263	2.49599	5.85961	2.03619	0	0.0740741	0.0740741	0.037037	0.0617284	0.448405	3.55875	-0.102129	0.210822	0.185185	-0.037037	TCRMSLNIADNNRVREEHQGENLDENLVPVAAAEGRPRLNQHNHFFHFDGSRIASWLPSFSVEVMHTTNILGITQASNSQL	FALSE	FALSE	377	457	643	E3 ubiquitin-protein ligase AMFR	AMFR	0
Q9UKV5_1_70	Q9UKV5	70	0.53	0.523	6.12039	0.916901	0.202389	2.23029	5.25778	1.85151	0	0.0714286	0.0571429	0.0142857	0.0714286	0.489132	3.73764	-0.338783	0.227658	0.157143	0.0142857	MPLLFLERFPWPSLRTYTGLSGLALLGTIISAYRALSQPEAGPGEPDQLTASLQPEPPAPARPSAGGPRA	TRUE	FALSE	1	70	643	E3 ubiquitin-protein ligase AMFR	AMFR	0
Q9UKW4_558_603	Q9UKW4	46	0.565	0.564	6.38647	0.936137	0.216822	1.92283	4.63886	1.60275	0.0869565	0.130435	0.0434783	0.0434783	0.0217391	0.448539	3.02773	1.02084	0.146327	0.304348	0.130435	RVDNCGRVNSGEQGTLKLPEKRTNGLRRTPKQVDPGLPKMQVIRNY	FALSE	FALSE	558	603	847	Guanine nucleotide exchange factor VAV3	VAV3	0.23913
Q9UKW4_761_847	Q9UKW4	87	0.499	0.505	5.70291	0.875703	0.217045	2.5214	5.675	2.05964	0.0574713	0.0804598	0.0804598	0.045977	0.114943	0.470701	3.85107	-1.15516	0.141028	0.275862	0	TLQFPYKEPEHSAGQRGNRAGNSLLSPKVLGIAIARYDFCARDMRELSLLKGDVVKIYTKMSANGWWRGEVNGRVGWFPSTYVEEDE	FALSE	TRUE	761	847	847	Guanine nucleotide exchange factor VAV3	VAV3	0.678161
Q9UKW4_147_186	Q9UKW4	40	0.614	0.61	6.55273	1.0697	0.245021	2.00146	4.89934	1.61423	0.05	0	0.25	0.15	0.075	0.31599	2.07137	6.60778	0.285215	0.45	-0.35	LIDETLVEDEEDLYDCVYGEDEGGEVYEDLMKAEEAHQPK	FALSE	FALSE	147	186	847	Guanine nucleotide exchange factor VAV3	VAV3	0
Q9UKW6_1_62	Q9UKW6	62	0.522	0.546	6.10994	0.893487	0.209192	2.17668	5.11217	1.80876	0	0.016129	0.0645161	0.0645161	0.145161	0.458315	3.42707	0.381682	0.177003	0.16129	-0.0967742	MPSLPHSHRVMLDSVTHSTFLPNASFCDPLMSWTDLFSNEEYYPAFEHQTACDSYWTSVHPE	TRUE	FALSE	1	62	265	ETS-related transcription factor Elf-5	ELF5	0
Q9UKW6_123_176	Q9UKW6	54	0.532	0.541	5.93466	0.930892	0.220727	2.03323	4.72294	1.68899	0.0740741	0.037037	0.037037	0.0740741	0.0925926	0.450026	3.16024	-0.325413	0.229148	0.222222	0	QNIRTQGYSFFNDAEESKATIKDYADSNCLKTSGIKSQDCHSHSRTSLQSSHLW	FALSE	FALSE	123	176	265	ETS-related transcription factor Elf-5	ELF5	0
Q9UKX2_1676_1941	Q9UKX2	266	0.544	0.513	6.25327	0.92965	0.208251	5.12347	12.1618	3.79079	0.112782	0.0827068	0.172932	0.0413534	0.0112782	0.348817	3.60126	-0.280501	0.194087	0.413534	-0.0225564	QLAMVERRANLLQAEIEELRATLEQTERSRKIAEQELLDASERVQLLHTQNTSLINTKKKLETDISQMQGEMEDILQEARNAEEKAKKAITDAAMMAEELKKEQDTSAHLERMKKNMEQTVKDLQLRLDEAEQLALKGGKKQIQKLEARVRELEGEVESEQKRNAEAVKGLRKHERRVKELTYQTEEDRKNILRLQDLVDKLQAKVKSYKRQAEEAEEQSNTNLAKFRKLQHELEEAEERADIAESQVNKLRVKSREVHTKVISEE	FALSE	TRUE	1676	1941	1941	Myosin-2	MYH2	0
Q9UKX2_616_660	Q9UKX2	45	0.564	0.541	6.22964	0.962937	0.219717	1.81568	4.32437	1.52698	0.133333	0.0222222	0.0666667	0	0.0666667	0.442737	3.01652	0.0289931	0.452179	0.222222	0.0888889	AMKTLAQLFSGAQTAEGEGAGGGAKKGGKKKGSSFQTVSALFREN	FALSE	FALSE	616	660	1941	Myosin-2	MYH2	0.977778
Q9UKX2_964_1408	Q9UKX2	445	0.523	0.501	6.01234	0.888368	0.199889	6.83663	15.9857	5.00509	0.123596	0.0606742	0.18427	0.0516854	0.0157303	0.341454	3.89114	6.02667	0.168194	0.420225	-0.0516854	ELTLAKVEKEKHATENKVKNLTEEMAGLDETIAKLTKEKKALQEAHQQTLDDLQAEEDKVNTLTKAKIKLEQQVDDLEGSLEQEKKLRMDLERAKRKLEGDLKLAQESIMDIENEKQQLDEKLKKKEFEISNLQSKIEDEQALGIQLQKKIKELQARIEELEEEIEAERASRAKAEKQRSDLSRELEEISERLEEAGGATSAQIEMNKKREAEFQKMRRDLEEATLQHEATAATLRKKHADSVAELGEQIDNLQRVKQKLEKEKSEMKMEIDDLASNVETVSKAKGNLEKMCRTLEDQLSELKSKEEEQQRLINDLTAQRGRLQTESGEFSRQLDEKEALVSQLSRGKQAFTQQIEELKRQLEEEIKAKNALAHALQSSRHDCDLLREQYEEEQESKAELQRALSKANTEVAQWRTKYETDAIQRTEELEEAKKKLAQRLQAAEE	FALSE	FALSE	964	1408	1941	Myosin-2	MYH2	0
Q9UKX3_618_657	Q9UKX3	40	0.549	0.527	6.05534	0.938417	0.215634	1.66999	3.91767	1.4343	0.125	0.025	0.05	0.025	0.125	0.475691	3.10044	-0.336216	0.51405	0.225	0.075	LLSFLFSNYAGAETGDSGGSKKGGKKKGSSFQTVSAVFRE	FALSE	FALSE	618	657	1938	Myosin-13	MYH13	0.975
Q9UKX3_1675_1938	Q9UKX3	264	0.544	0.515	6.10938	0.935844	0.204114	5.11849	12.0857	3.77845	0.109848	0.0795455	0.162879	0.0492424	0.0113636	0.351129	3.61304	0.111101	0.190493	0.405303	-0.0265152	LAIVERRNGLLLEELEEMKVALEQTERTRRLSEQELLDASDRVQLLHSQNTSLINTKKKLEADIAQCQAEVENSIQESRNAEEKAKKAITDAAMMAEELKKEQDTSAHLERMKKNLEQTVKDLQHRLDEAEQLALKGGKKQIQKLENRVRELENELDVEQKRGAEALKGAHKYERKVKEMTYQAEEDHKNILRLQDLVDKLQAKVKSYKRQAEEAEEQANTQLSRCRRVQHELEEAAERADIAESQVNKLRAKSRDVGSQKMEE	FALSE	TRUE	1675	1938	1938	Myosin-13	MYH13	0
Q9UKX3_960_1440	Q9UKX3	481	0.535	0.504	6.306	0.847483	0.220648	7.12116	17.0237	5.19199	0.120582	0.0561331	0.178794	0.0540541	0.014553	0.34087	3.92644	8.28096	0.172467	0.409563	-0.0561331	DLELTLTKVEKEKHATENKVKNLSEEMTALEENISKLTKEKKSLQEAHQQTLDDLQVEEDKVNGLIKINAKLEQQTDDLEGSLEQEKKLRADLERAKRKLEGDLKMSQESIMDLENDKQQIEEKLKKKEFELSQLQAKIDDEQVHSLQFQKKIKELQARIEELEEEIEAEHTLRAKIEKQRSDLARELEEISERLEEASGATSAQIEMNKKREAEFQKMRRDLEEATLQHEATAATLRKKQADSVAELGEQIDNLQRVKQKLEKEKSELKMEIDDMASNIEALSKSKSNIERTCRTVEDQFSEIKAKDEQQTQLIHDLNMQKARLQTQNGELSHRVEEKESLISQLTKSKQALTQQLEELKRQMEEETKAKNAMAHALQSSRHDCDLLREQYEEEQEAKAELQRALSKANSEVAQWRTKYETDAIQRTEELEEAKKKLAQRLQEAEENTETANSKCASLEKTKQRLQGEVEDLMRDLERSH	FALSE	FALSE	960	1440	1938	Myosin-13	MYH13	0
Q9UKX5_1145_1188	Q9UKX5	44	0.517	0.509	6.14797	0.851436	0.206086	1.70698	4.03292	1.51198	0.0454545	0.113636	0.0454545	0.0227273	0.0681818	0.517551	3.55375	-0.44855	0.304347	0.25	0.0681818	IVGSTLGGLLLLALLVLALWKLGFFRSARRRREPGLDPTPKVLE	FALSE	TRUE	1145	1188	1188	Integrin alpha-11	ITGA11	0
Q9UKX7_1_154	Q9UKX7	154	0.508	0.508	5.85451	0.856388	0.230592	3.42895	7.88507	2.69577	0.0909091	0.038961	0.0649351	0.0454545	0.0584416	0.416144	3.86446	-0.627442	0.290992	0.246753	0.025974	MAKRNAEKELTDRNWDQEDEAEEVGTFSMASEEVLKNRAIKKAKRRNVGFESDTGGAFKGFKGLVVPSGGGRFSGFGSGAGGKPLEGLSNGNNITSAPPFASAKAAADPKVAFGSLAANGPTTLVDKVSNPKTNGDSQQPSSSGLASSKACVGN	TRUE	FALSE	1	154	468	Nuclear pore complex protein Nup50	NUP50	0
Q9UKX7_200_351	Q9UKX7	152	0.538	0.531	6.32633	0.910601	0.219438	3.64535	8.71393	2.80537	0.0921053	0.00657895	0.0986842	0.0526316	0.0592105	0.388751	3.60705	0.580422	0.187819	0.25	-0.0526316	QHGNSGRNSESESNKVAAETQSPSLFGSTKLQQESTFLFHGNKTEDTPDKKMEVASEKKTDPSSLGATSASFNFGKKVDSSVLGSLSSVPLTGFSFSPGNSSLFGKDTTQSKPVSSPFPTKPLEGQAEGDSGECKGGDEEENDEPPKVVVTE	FALSE	FALSE	200	351	468	Nuclear pore complex protein Nup50	NUP50	0
Q9UKY0_1_49	Q9UKY0	49	0.554	0.556	6.27431	0.970399	0.23018	1.97409	4.71494	1.64693	0.0816327	0.0816327	0.0204082	0	0.102041	0.49754	3.48936	1.89492	0.317001	0.204082	0.163265	MRKHLSWWWLATVCMLLFSHLSAVQTRGIKHRIKWNRKALPSTAQITEA	TRUE	FALSE	1	49	176	Prion-like protein doppel	PRND	0
Q9UKY1_349_473	Q9UKY1	125	0.559	0.544	6.19807	0.950658	0.242948	3.42743	8.1507	2.59481	0.056	0.024	0.032	0.008	0.016	0.396249	3.51376	0.397599	0.221779	0.12	0.04	EEARRKQFNGTVHTVPQTITVIPTHISTGSNGLPSILQTCQIVGQPGLVLTQVAGTNTLPVTAPIALTVAGVPSQNNIQKSQVPAAQPTAETKPATAAVPTSQSVKHETALVNPDSFGIRAKKTK	FALSE	FALSE	349	473	873	Zinc fingers and homeoboxes protein 1	ZHX1	0
Q9UKY1_518_579	Q9UKY1	62	0.551	0.546	6.17719	0.960459	0.217343	2.2463	5.3194	1.82545	0.0806452	0.016129	0.0645161	0.0645161	0.0645161	0.389897	2.90114	-0.510232	0.261147	0.225806	-0.0322581	NQRNSKSNQCLHLNNDSSTTIIIDSSDETTESPTVGTAQPKQSWNPFPDFTPQKFKEKTAEQ	FALSE	FALSE	518	579	873	Zinc fingers and homeoboxes protein 1	ZHX1	0
Q9UKY1_138_289	Q9UKY1	152	0.531	0.541	5.99577	0.87627	0.194406	3.81172	8.90238	2.89501	0.0592105	0.0263158	0.105263	0.0263158	0.0263158	0.366453	3.3288	0.0500983	0.18596	0.217105	-0.0460526	RNNQTIFEQTINDLTFDGSFVKEENAEQAESTEVSSSGISISKTPIMKMMKNKVENKRIAVHHNSVEDVPEEKENEIKPDREEIVENPSSSASESNTSTSIVNRIHPSTASTVVTPAAVLPGLAQVITAVSAQQNSNLIPKVLIPVNSIPTY	FALSE	FALSE	138	289	873	Zinc fingers and homeoboxes protein 1	ZHX1	0
Q9UKY1_627_670	Q9UKY1	44	0.57	0.559	6.33665	0.947525	0.236549	1.87344	4.50338	1.55163	0.136364	0	0.204545	0.0454545	0	0.314152	2.1689	-0.381205	0.220128	0.386364	-0.113636	EEKMEIDESNAGSSKEEAGETSPADESGAPKSGSTGKICKKTPE	FALSE	FALSE	627	670	873	Zinc fingers and homeoboxes protein 1	ZHX1	0
Q9UKY1_1_79	Q9UKY1	79	0.521	0.539	5.52093	0.964986	0.233472	2.63044	5.87904	2.06922	0.0506329	0.0379747	0.126582	0.0886076	0.0379747	0.364238	2.82935	0.129813	0.330158	0.316456	-0.113924	MASRRKSTTPCMVLASEQDPDLELISDLDEGPPVLTPVENTRAESISSDEEVHESVDSDNQQNKKVEGGYECKYCTFQT	TRUE	FALSE	1	79	873	Zinc fingers and homeoboxes protein 1	ZHX1	0
Q9UKY1_723_784	Q9UKY1	62	0.549	0.545	5.9283	1.00172	0.249342	2.39379	5.57583	1.89057	0.0806452	0.193548	0	0.016129	0.0967742	0.566867	4.19341	6.60277	0.319032	0.290323	0.258065	YYYYQSANSSSMNGLSSLRKRGRGRPKGRGRGRPRGRPRGSKRINNWDRGPSLIKFKTGTAI	FALSE	FALSE	723	784	873	Zinc fingers and homeoboxes protein 1	ZHX1	0
Q9UKY1_828_873	Q9UKY1	46	0.509	0.557	6.2588	1.02155	0.237131	1.94766	4.66625	1.6227	0.0652174	0.0434783	0.282609	0.195652	0.0434783	0.258006	1.71942	8.67875	0.538136	0.608696	-0.391304	GIELFEENEEEDEVIDDQEEDEEETDDSDTWEPPRHVKRKLSKSDD	FALSE	TRUE	828	873	873	Zinc fingers and homeoboxes protein 1	ZHX1	0
Q9UKY4_1_56	Q9UKY4	56	0.555	0.547	6.25094	0.916074	0.216414	2.05001	4.89343	1.71172	0.0178571	0.178571	0.0714286	0.0178571	0.0357143	0.457865	3.29726	1.29193	0.242234	0.303571	0.125	MPPATGGGLAESELRPRRGRCGPQAARAAGRDVAAEAVARSPKRPAWGSRRFEAVG	TRUE	FALSE	1	56	750	Protein O-mannosyl-transferase 2	POMT2	0
Q9UKY7_1_258	Q9UKY7	258	0.513	0.516	5.94621	0.919352	0.2146	4.7747	11.0351	3.58205	0.0891473	0.0542636	0.0968992	0.0542636	0.0465116	0.393415	4.03428	-1.56294	0.144323	0.302326	-0.00775194	MAETEERSLDNFFAKRDKKKKKERSNRAASAAGAAGSAGGSSGAAGAAGGGAGAGTRPGDGGTASAGAAGPGAATKAVTKDEDEWKELEQKEVDYSGLRVQAMQISSEKEEDDNEKRQDPGDNWEEGGGGGGGMEKSSGPWNKTAPVQAPPAPVIVTETPEPAMTSGVYRPPGARLTTTRKTPQGPPEIYSDTQFPSLQSTAKHVESRKDKEMEKSFEVVRHKNRGRDEVSKNQALKLQLDNQYAVLENQKSSHSQYN	TRUE	TRUE	1	258	258	Protein CDV3 homolog	CDV3	0
Q9UKZ1_1_68	Q9UKZ1	68	0.555	0.531	6.24861	0.884901	0.204188	2.20181	5.27638	1.79915	0.0147059	0.0882353	0.0441176	0	0.0147059	0.520058	3.98321	0.713066	0.102229	0.161765	0.0735294	MPGGGASAASGRLLTAAEQRGSREAAGSASRSGFGGSGGGRGGASGPGSGSGGPGGPAGRMSLTPKEL	TRUE	FALSE	1	68	510	CCR4-NOT transcription complex subunit 11	CNOT11	0
Q9UKZ4_672_773	Q9UKZ4	102	0.549	0.547	6.22265	0.918243	0.218703	2.94673	7.01312	2.31415	0.0294118	0.0294118	0.0882353	0.0686275	0.0588235	0.457937	3.81435	2.38671	0.123163	0.215686	-0.0980392	FLLDAGVCSCDPKWTGSDCSTELCTMECGSHGVCSRGICQCEEGWVGPTCEERSCHSHCTEHGQCKDGKCECSPGWEGDHCTIAHYLDAVRDGCPGLCFGNG	FALSE	FALSE	672	773	2725	Teneurin-1	TENM1	0.892157
Q9UKZ4_461_498	Q9UKZ4	38	0.556	0.561	6.25326	0.921479	0.211898	1.6802	4.00036	1.45246	0.105263	0.0263158	0.0526316	0.105263	0.0263158	0.406121	2.63313	-0.411539	0.147509	0.289474	-0.0263158	KLMDGKQLVKQDSKGSDDTQHSPRNLILTSLQETGFIE	FALSE	FALSE	461	498	2725	Teneurin-1	TENM1	0
Q9UKZ4_1_401	Q9UKZ4	401	0.492	0.492	5.96542	0.973865	0.242304	5.61908	12.9371	4.24261	0.0498753	0.0573566	0.0623441	0.0448878	0.074813	0.43805	4.90065	-1.7491	0.207508	0.216958	0.00249377	MEQTDCKPYQPLPKVKHEMDLAYTSSSDESEDGRKPRQSYNSRETLHEYNQELRMNYNSQSRKRKEVEKSTQEMEFCETSHTLCSGYQTDMHSVSRHGYQLEMGSDVDTETEGAASPDHALRMWIRGMKSEHSSCLSSRANSALSLTDTDHERKSDGENGFKFSPVCCDMEAQAGSTQDVQSSPHNQFTFRPLPPPPPPPHACTCARKPPPAADSLQRRSMTTRSQPSPAAPAPPTSTQDSVHLHNSWVLNSNIPLETRHFLFKHGSGSSAIFSAASQNYPLTSNTVYSPPPRPLPRSTFSRPAFTFNKPYRCCNWKCTALSATAITVTLALLLAYVIAVHLFGLTWQLQPVEGELYANGVSKGNRGTESMDTTYSPIGGKVSDKSEKKVFQKGRAIDTGE	TRUE	FALSE	1	401	2725	Teneurin-1	TENM1	0
Q9UKZ9_266_306	Q9UKZ9	41	0.571	0.576	6.25757	0.940312	0.233285	1.80895	4.34247	1.52501	0.097561	0.0731707	0.0243902	0	0.0487805	0.429599	2.79245	1.36791	0.367136	0.195122	0.146341	IFRPKKLPTTTEQPVTTTFPVTTGLKPTVALCQQKCRRTGT	FALSE	FALSE	266	306	415	Procollagen C-endopeptidase enhancer 2	PCOLCE2	0
Q9UL01_771_958	Q9UL01	188	0.465	0.498	5.69395	0.783875	0.187211	3.57288	8.04659	2.86856	0.0797872	0.0797872	0.0531915	0.0531915	0.0904255	0.453348	4.34718	0.344933	0.248229	0.271277	0.0478723	RKTAERLLRFSDKRQTEEAIDRIFAISQQQQQQSKSKKNRRAGKRYKFVDAVPDIFAQIEVNEKKIRQKAQILAQKELPIDEDEEMKDLLDFADVTYEKHKNGGLIKGRFGQARMVTTTHSRAPSLSASYTRLFLILNIAIFFVMLAMQLTYFQRAQSLHGQRCLYAVLLIDSCILLWLYSSCSQSQC	FALSE	TRUE	771	958	958	Dermatan-sulfate epimerase	DSE	0
Q9UL03_475_810	Q9UL03	336	0.464	0.466	6.06434	0.800382	0.20195	4.87717	11.3209	3.83053	0.0684524	0.0684524	0.0654762	0.0654762	0.0416667	0.422896	4.57414	-3.46345	0.23206	0.267857	0.00595238	GKKVVQETGIKVRSRSHGLSMAYRKDFQQLLQGISEDVPHRLLDLNMKEYTGFQVALLNKDLKPQTFRNAYDIPRRNLLDHLTRMRSNLLKSTRRFLKGQDEDQVHSVPIAQMGNYQEYLKQVPSPLRELDPDQPRRLHTFGNPFKLDKKGMMIDEADEFVAGPQNKHKRPGEPNMQGIPKRRRCMSPLLRGRQQNPVVNNHIGGKGPPAPTTQAQPDLIKPLPLHKISETTNDSIIHDVVENHVADQLSSDITPNAMDTEFSASSPASLLERPTNHMEALGHDHLGTNDLTVGGFLENHEEPRDKEQCAEENIPASSLNKGKKLMHCRSHEEVNT	FALSE	FALSE	475	810	887	Integrator complex subunit 6	INTS6	0
Q9UL12_1_60	Q9UL12	60	0.546	0.559	6.29553	0.910286	0.219397	2.14261	5.12427	1.78187	0.0333333	0.0833333	0.0333333	0	0.0166667	0.442248	3.2521	0.947578	0.142741	0.166667	0.1	MASLSRALRVAAAHPRQSPTRGMGPCNLSSAAGPTAEKSVPYQRTLKEGQGTSVVAQGPS	TRUE	FALSE	1	60	918	Sarcosine dehydrogenase, mitochondrial	SARDH	0
Q9UL16_296_416	Q9UL16	121	0.521	0.53	5.88077	0.844941	0.214007	3.28837	7.58096	2.56615	0.14876	0.123967	0.181818	0.0578512	0.0330579	0.339419	2.9864	-0.317221	0.125872	0.512397	0.0330579	EDLKDMERRQQQKLKMQAEIKRINDENQKQKAELLAQEKLADQMVMEFTKKKMAREAEFEAEQERIRREKEKEIARLRAMQEKAQDYQAEQDALRAKRNQEVADREWRRKEKENARKKMET	FALSE	FALSE	296	416	551	Cilia- and flagella-associated protein 45	CFAP45	0
Q9UL16_1_91	Q9UL16	91	0.536	0.529	6.30988	0.912909	0.206777	2.7041	6.47391	2.16894	0.0659341	0.0879121	0.043956	0.0659341	0.021978	0.427861	3.48516	0.0706601	0.210158	0.274725	0.0549451	MPLSTAGILSSSSAASNRSRNKARYRTKAVSSEVDESLFGDIKSPAQGQSDSPIVLLRDKHTLQKTLTALGLDRKPETIQLITRDMVRELI	TRUE	FALSE	1	91	551	Cilia- and flagella-associated protein 45	CFAP45	0
Q9UL17_1_123	Q9UL17	123	0.534	0.522	6.16622	0.916946	0.220929	3.08262	7.26276	2.42438	0	0.0650407	0.0731707	0.0569106	0.097561	0.472431	4.1614	0.846479	0.149626	0.203252	-0.0569106	MGIVEPGCGDMLTGTEPMPGSDEGRAPGADPQHRYFYPEPGAQDADERRGGGSLGSPYPGGALVPAPPSRFLGAYAYPPRPQAAGFPGAGESFPPPADAEGYQPGEGYAAPDPRAGLYPGPRE	TRUE	FALSE	1	123	535	T-box transcription factor TBX21	TBX21	0
Q9UL17_327_535	Q9UL17	209	0.502	0.509	5.98549	0.884323	0.209728	3.97482	9.23793	3.08472	0.0239234	0.0526316	0.0574163	0.0478469	0.119617	0.469767	4.61872	0.67025	0.171176	0.186603	-0.0334928	NFESMYTSVDTSIPSPPGPNCQFLGGDHYSPLLPNQYPVPSRFYPDLPGQAKDVVPQAYWLGAPRDHSYEAEFRAVSMKPAFLPSAPGPTMSYYRGQEVLAPGAGWPVAPQYPPKMGPASWFRPMRTLPMEPGPGGSEGRGPEDQGPPLVWTEIAPIRPESSDSGLGEGDSKRRRVSPYPSSGDSSSPAGAPSPFDKEAEGQFYNYFPN	FALSE	TRUE	327	535	535	T-box transcription factor TBX21	TBX21	0
Q9UL18_812_857	Q9UL18	46	0.562	0.558	6.03967	0.981051	0.21834	1.90024	4.45491	1.57749	0.0434783	0.0652174	0.0434783	0.0869565	0.0652174	0.432791	2.9016	-0.137278	0.128902	0.26087	-0.0434783	RYHLVDKEHDSGEGSHISGQSNGRDPQALAKAVQVHQDTLRTMYFA	FALSE	TRUE	812	857	857	Protein argonaute-1	AGO1	0
Q9UL19_120_164	Q9UL19	45	0.57	0.571	6.14928	1.0048	0.228397	1.92666	4.59982	1.58948	0.133333	0.0888889	0.0444444	0	0.0666667	0.431316	2.89756	1.7196	0.250258	0.288889	0.155556	LRYGKSRCKQVEKAKVEVGVATALGILVVAGCSFAIRRYQKKATA	FALSE	TRUE	120	164	164	Phospholipase A and acyltransferase 4	PLAAT4	0
Q9UL25_193_225	Q9UL25	33	0.54	0.545	6.68005	0.843858	0.208813	1.42372	3.50384	1.31703	0	0.0606061	0.030303	0.0606061	0	0.461356	2.80567	-0.298644	0.698858	0.181818	-0.0606061	NGSSQPGTARRGVQIIDDEPQAQTSGGGCCSSG	FALSE	TRUE	193	225	225	Ras-related protein Rab-21	RAB21	0
Q9UL36_1_198	Q9UL36	198	0.516	0.507	5.99966	0.920219	0.223576	4.08033	9.42748	3.13693	0.0707071	0.0606061	0.0959596	0.040404	0.0757576	0.435234	4.19277	-0.874753	0.158591	0.272727	0	MGLCGLLERCWLHHDPDGVLTLNAENTNYAYQVPNFHKCEICLLSFPKESQFQRHMRDHERNDKPHRCDQCPQTFNVEFNLTLHKCTHSGEDPTCPVCNKKFSRVASLKAHIMLHEKEENLICSECGDEFTLQSQLAVHMEEHRQELAGTRQHACKACKKEFETSSELKEHMKTHYKIRVSSTRSYNRNIDRSGFTYS	TRUE	FALSE	1	198	1845	Zinc finger protein 236	ZNF236	0.555556
Q9UL36_764_971	Q9UL36	208	0.565	0.562	6.00853	0.950404	0.246855	4.96082	11.6438	3.54671	0	0.0288462	0.0961538	0.0817308	0.0528846	0.391867	3.82368	16.311	0.236257	0.206731	-0.149038	RYELAQQLQQHQQAASIDDSTVDQQSMQASTQMQVEIESDELPQTAEVVAANPEAMLDLEPQHVVGTEEAGLGQQLADQPLEADEDGFVAPQDPLRGHVDQFEEQSPAQQSFEPAGLPQGFTVTDTYHQQPQFPPVQQLQDSSTLESQALSTSFHQQSLLQAPSSDGMNVTTRLIQESSQEELDLQAQGSQFLEDNEDQSRRSYRCDY	FALSE	FALSE	764	971	1845	Zinc finger protein 236	ZNF236	0
Q9UL36_1793_1845	Q9UL36	53	0.525	0.545	5.90885	0.921343	0.219398	2.03012	4.67977	1.68595	0.0377358	0.0377358	0.150943	0.0188679	0.0566038	0.403596	2.83232	-0.200493	0.322193	0.264151	-0.113208	MKLHMKRAHSYAGALQESAGHPEQDGEELSRTLHLEEVVQEAAGEWQALTHVF	FALSE	TRUE	1793	1845	1845	Zinc finger protein 236	ZNF236	0
Q9UL36_294_482	Q9UL36	189	0.524	0.534	5.83326	0.937799	0.220544	4.23381	9.72647	3.17407	0.0634921	0.010582	0.0793651	0.037037	0.021164	0.386422	3.68939	-0.121738	0.190495	0.190476	-0.042328	FKSLGSLNTHISKMHMGGPQNSTSSTETAHVLTATLFQTLPLQQTEAQATSASSQPSSQAVSDVIQQLLELSEPAPVESGQSPQPGQQLSITVGINQDILQQALENSGLSSIPAAAHPNDSCHAKTSAPHAQNPDVSSVSNEQTDPTDAEQEKEQESPEKLDKKEKKMIKKKSPFLPGSIREENGVRWH	FALSE	FALSE	294	482	1845	Zinc finger protein 236	ZNF236	0.0740741
Q9UL36_1266_1669	Q9UL36	404	0.524	0.52	5.86398	0.939171	0.241043	6.2046	14.286	4.51571	0.0148515	0.0123762	0.029703	0.0371287	0.0173267	0.435701	4.86231	1.74089	0.184033	0.0940594	-0.039604	RKTHMQFHYKPDPKKARKPMTRSSSEGLQPVNLLNSSSTDPNVFIMNNSVLTGQFDQNLLQPGLVGQAILPASVSAGGDLTVSLTDGSLATLEGIQLQLAANLVGPNVQISGIDAASINNITLQIDPSILQQTLQQGNLLAQQLTGEPGLAPQNSSLQTSDSTVPASVVIQPISGLSLQPTVTSANLTIGPLSEQDSVLTTNSSGTQDLTQVMTSQGLVSPSGGPHEITLTINNSSLSQVLAQAAGPTATSSSGSPQEITLTISELNTTSGSLPSTTPMSPSAISTQNLVMSSSGVGGDASVTLTLADTQGMLSGGLDTVTLNITSQGQQFPALLTDPSLSGQGGAGSPQVILVSHTPQSASAACEEIAYQVAGVSGNLAPGNQPEKEGRAHQCLECDRAFSSA	FALSE	FALSE	1266	1669	1845	Zinc finger protein 236	ZNF236	0.029703
Q9UL36_1061_1151	Q9UL36	91	0.529	0.518	6.1628	0.86009	0.203159	2.70445	6.40263	2.16976	0.0769231	0.0769231	0.164835	0.032967	0.010989	0.343204	2.80109	-1.25048	0.325683	0.351648	-0.043956	RTTVHCKKHMKRHQTVPSAVSATGETEGGDICMEEEEEHSDRNASRKSRPEVITFTEEETAQLAKIRPQESATVSEKVLVQSAAEKDRISE	FALSE	FALSE	1061	1151	1845	Zinc finger protein 236	ZNF236	0.131868
Q9UL36_583_662	Q9UL36	80	0.517	0.525	5.95135	0.895865	0.203925	2.50079	5.7918	2.03176	0.0875	0.0625	0.0375	0.0375	0.1125	0.457242	3.59843	0.0673213	0.273933	0.225	0.075	THIASHFKHTELRKMRHQRKPAKVRVGKTNIPVPDIPLQEPILITDLGLIQPIPKNQFFQSYFNNNFVNEADRPYKCFYC	FALSE	FALSE	583	662	1845	Zinc finger protein 236	ZNF236	0
Q9UL40_1_51	Q9UL40	51	0.543	0.546	6.31358	0.952249	0.221942	1.90825	4.55641	1.62518	0	0.0980392	0.117647	0.0588235	0.0784314	0.428082	3.01677	-0.20944	0.167464	0.294118	-0.0588235	MEYPAPATVQAADGGAAGPYSSSELLEGQEPDGVRFDRERARRLWEAVSGA	TRUE	FALSE	1	51	294	Zinc finger protein 346	ZNF346	0
Q9UL40_103_294	Q9UL40	192	0.521	0.526	5.9117	0.946313	0.205265	4.17373	9.62095	3.17361	0.125	0.0364583	0.0364583	0.0520833	0.0572917	0.416358	4.02804	2.17312	0.157063	0.255208	0.0677083	RYLAIHGMETLKGETKKLDSDQKSSRSKDKNQCCPICNMTFSSPVVAQSHYLGKTHAKNLKLKQQSTKVEALHQNREMIDPDKFCSLCHATFNDPVMAQQHYVGKKHRKQETKLKLMARYGRLADPAVTDFPAGKGYPCKTCKIVLNSIEQYQAHVSGFKHKNQSPKTVASSLGQIPMQRQPIQKDSTTLED	FALSE	TRUE	103	294	294	Zinc finger protein 346	ZNF346	0.53125
Q9UL41_113_155	Q9UL41	43	0.56	0.556	6.39227	0.882559	0.218516	1.77676	4.31537	1.52363	0	0.0930233	0.0465116	0.0465116	0.0697674	0.446179	3.00471	-0.172264	0.168718	0.186047	0	ERRTVSDMNRVLGSDTNCSAPRVTISPEFWTWAQTLGAAVQPL	FALSE	FALSE	113	155	463	Paraneoplastic antigen Ma3	PNMA3	0
Q9UL41_338_463	Q9UL41	126	0.503	0.513	5.93039	0.877288	0.197285	3.14328	7.26981	2.49071	0.0714286	0.134921	0.0396825	0.031746	0.047619	0.469309	4.19574	3.55639	0.330105	0.269841	0.126984	ATLGPDRESLEGLEVAPRPPARITGVGAVPLPASGNSFDARPSQGYRRRRGRGQHRRGGVARAGSRGSRKRKRHTFCYSCGEDGHIRVQCINPSNLLLVKQKKQAAVESGNGNWAWDKSHPKSKAK	FALSE	TRUE	338	463	463	Paraneoplastic antigen Ma3	PNMA3	0.134921
Q9UL42_109_160	Q9UL42	52	0.55	0.558	6.11804	0.932069	0.220637	2.00196	4.74091	1.66346	0.0192308	0.0192308	0.0769231	0	0.0384615	0.444012	3.12424	0.0489461	0.177539	0.115385	-0.0384615	FLEKEGQTVSGMFRALGQEGVSPATVPCISPELLAHLLGQAMAHAPQPLLPM	FALSE	FALSE	109	160	364	Paraneoplastic antigen Ma2	PNMA2	0
Q9UL45_1_44	Q9UL45	44	0.565	0.564	6.28529	0.964379	0.220686	1.83458	4.3637	1.54871	0	0.0227273	0.0909091	0.0909091	0.0227273	0.414397	2.79111	0.541705	0.26223	0.227273	-0.136364	MSVPGPSSPDGALTRPPYCLEAGEPTPGLSDTSPDEGLIEDLTI	TRUE	FALSE	1	44	172	Biogenesis of lysosome-related organelles complex 1 subunit 6	BLOC1S6	0
Q9UL49_469_500	Q9UL49	32	0.553	0.548	6.19151	0.95519	0.221622	1.50165	3.55386	1.32841	0.09375	0.09375	0.03125	0.03125	0	0.442761	2.73767	-0.412662	0.423094	0.21875	0.09375	KTGRRLKLTRPDSLVTCPAQGSLQSSPSMEIK	FALSE	TRUE	469	500	500	Transcription factor-like 5 protein	TCFL5	0
Q9UL49_1_397	Q9UL49	397	0.527	0.512	6.29205	0.878165	0.223787	5.98908	14.2719	4.4567	0.0302267	0.0478589	0.0780856	0.0277078	0.0352645	0.425663	4.72835	-0.94745	0.182069	0.186398	-0.0251889	MSGPGPREPPPEAGAAGGEAAVEGAGGGDAALGEPGLSFTTTDLSLVEMTEVEYTQLQHILCSHMEAAADGELETRLNSALLAAAGPGAGAGGFAAGGQGGAAPVYPVLCPSALAADAPCLGHIDFQELRMMLLSEAGAAEKTSGGGDGARARADGAAKEGAGAAAAAAGPDGAPEARAKPAVRVRLEDRFNSIPAEPPPAPRGPEPPEPGGALNNLVTLIRHPSELMNVPLQQQNKCTALVKNKTAATTTALQFTYPLFTTNACSTSGNSNLSQTQSSSNSCSVLEAAKHQDIGLPRAFSFCYQQEIESTKQTLGSRNKVLPEQVWIKVGEAALCKQALKRNRSRMRQLDTNVERRALGEIQNVGEGATATQGAWQSSESSQANLGEQAQSGPQGG	TRUE	FALSE	1	397	500	Transcription factor-like 5 protein	TCFL5	0
Q9UL51_1_165	Q9UL51	165	0.531	0.519	6.07442	0.875084	0.215384	3.69901	8.65204	2.84306	0.0121212	0.0787879	0.0727273	0.0181818	0.0121212	0.432226	4.03567	-0.438149	0.204103	0.187879	0.00606061	MDARGGGGRPGESPGATPAPGPPPPPPPAPPQQQPPPPPPPAPPPGPGPAPPQHPPRAEALPPEAADEGGPRGRLRSRDSSCGRPGTPGAASTAKGSPNGECGRGEPQCSPAGPEGPARGPKVSFSCRGAASGPAPGPGPAEEAGSEEAGPAGEPRGSQASFMQR	TRUE	FALSE	1	165	889	Potassium/sodium hyperpolarization-activated cyclic nucleotide-gated channel 2	HCN2	0
Q9UL51_697_889	Q9UL51	193	0.517	0.523	5.81988	0.889793	0.232133	4.03582	9.23294	3.07335	0	0.0984456	0.0103627	0.0259067	0.0207254	0.447804	4.33362	1.2374	0.196996	0.139896	0.0569948	YDREMVQQAELGQRVGLFPPPPPPPQVTSAIATLQQAAAMSFCPQVARPLVGPLALGSPRLVRRPPPGPAPAAASPGPPPPASPPGAPASPRAPRTSPYGGLPAAPLAGPALPARRLSRASRPLSASQPSLPHGAPGPAASTRPASSSTPRLGPTPAARAAAPSPDRRDSASPGAAGGLDPQDSARSRLSSNL	FALSE	TRUE	697	889	889	Potassium/sodium hyperpolarization-activated cyclic nucleotide-gated channel 2	HCN2	0
Q9UL54_733_984	Q9UL54	252	0.506	0.509	5.79864	0.928946	0.229676	4.89388	11.0925	3.64558	0.0238095	0.0436508	0.134921	0.0277778	0.0238095	0.420052	4.25783	4.24794	0.329327	0.230159	-0.0952381	AAQVRQQPKSLKVRAGQRPPGLPLPIPGALGPPNTGTPIEQQPCSPGQEAVLDQRMLGEEEEAVGERRILGKEGATLEPKQQRILGEESGAPSPSPQKHGSLVDEEVWGLPEEIEELRVPSLVPQERSIVGQEEAGTWSLWGKEDESLLDEEFELGWVQGPALTPVPEEEEEEEEGAPIGTPRDPGDGCPSPDIPPEPPPTHLRPCPASQLPGLLSHGLLAGLSFAVGSSSGLLPLLLLLLLPLLAAQGGGG	FALSE	FALSE	733	984	1235	Serine/threonine-protein kinase TAO2	TAOK2	0
Q9UL54_314_483	Q9UL54	170	0.44	0.507	5.50027	0.877713	0.214538	3.64974	8.10148	2.85129	0.00588235	0.0588235	0.182353	0.0352941	0.0352941	0.374407	3.52029	6.93243	0.482386	0.282353	-0.152941	KILFQEAPNGPGAEAPEEEEEAEPYMHRAGTLTSLESSHSVPSMSISASSQSSSVNSLADASDNEEEEEEEEEEEEEEEGPEAREMAMMQEGEHTVTSHSSIIHRLPGSDNLYDDPYQPEITPSPLQPPAAPAPTSTTSSARRRAYCRNRDHFATIRTASLVSRQIQEHE	FALSE	FALSE	314	483	1235	Serine/threonine-protein kinase TAO2	TAOK2	0
Q9UL54_985_1235	Q9UL54	251	0.498	0.511	5.96769	0.912202	0.193753	4.46679	10.3194	3.41729	0.0119522	0.135458	0.00796813	0.00796813	0.0677291	0.539025	5.50618	14.6099	0.214525	0.159363	0.12749	LQAALLALEVGLVGLGASYLLLCTALHLPSSLFLLLAQGTALGAVLGLSWRRGLMGVPLGLGAAWLLAWPGLALPLVAMAAGGRWVRQQGPRVRRGISRLWLRVLLRLSPMAFRALQGCGAVGDRGLFALYPKTNKDGFRSRLPVPGPRRRNPRTTQHPLALLARVWVLCKGWNWRLARASQGLASHLPPWAIHTLASWGLLRGERPTRIPRLLPRSQRQLGPPASRQPLPGTLAGRRSRTRQSRALPPWR	FALSE	TRUE	985	1235	1235	Serine/threonine-protein kinase TAO2	TAOK2	0
Q9UL58_260_517	Q9UL58	258	0.488	0.496	6.03149	0.813415	0.220092	4.41382	10.2368	3.43278	0.112403	0.0465116	0.0658915	0.0387597	0.104651	0.449879	4.62549	0.00350743	0.191364	0.267442	0.0503876	GHPSSDAWKGENWLYRNQKKWDINLPQEAFIPETIYTEEEDFECSENKKSFDINSVSSICAIQVGIPSRKGSPKCDKFKTYFKFNLDSVGKQHSEYEYGNDLSLSTDIRHQKSHTTMNSYECYQCGKAFCRSSSLIRHQIIHTGEKPYKCSECGRFFNRRTNLTKHQKLHAEAKACTSNKCGKAFSKSEDSNNPTLHFGNNFYQCVNCGKSFNRSSSLIRHQMIHTGEKPFKCKECSKAFNRSSNLVKHQKLHTRDKS	FALSE	TRUE	260	517	517	Zinc finger protein 215	ZNF215	0.341085
Q9UL58_1_259	Q9UL58	259	0.501	0.5	6.00325	0.910964	0.210444	4.5859	10.6908	3.52323	0.0926641	0.0579151	0.111969	0.03861	0.0617761	0.412445	4.2264	-1.42552	0.187974	0.305019	0.003861	MQPLSKLMAISKPRNLSLREQREVLRADMSWQQETNPVVETHDSEASRQKFRHFQYLKVSGPHEALSQLWELCLQWLRPEIHTKKQIIELLVLEQFLAILPEEVRTWVNLQHPNNSKDMVTLIEDVIEMLEDEDMPCKDSALQMGSIKEKMKAGSRTGKPQEPVTFKDVVVEFSKEEWGQLDSAVKNLYRNVMLENFRNLNSLRKAHLLSKPFESLKLESKKKRWIMEKEIPRKTIFDMKSISGEESSHGVIMTRLTES	TRUE	FALSE	1	259	517	Zinc finger protein 215	ZNF215	0.583012
Q9UL59_1_357	Q9UL59	357	0.447	0.478	5.87942	0.73072	0.182916	4.66388	10.6965	3.72648	0.0672269	0.0532213	0.0896359	0.0364146	0.131653	0.473751	5.18603	-1.62749	0.158752	0.2493	-0.00280112	MAVTFEDVTIIFTWEEWKFLDSSQKRLYREVMWENYTNVMSVENWNESYKSQEEKFRYLEYENFSYWQGWWNAGAQMYENQNYGETVQGTDSKDLTQQDRSQCQEWLILSTQVPGYGNYELTFESKSLRNLKYKNFMPWQSLETKTTQDYGREIYMSGSHGFQGGRYRLGISRKNLSMEKEQKLIVQHSYIPVEEALPQYVGVICQEDLLRDSMEEKYCGCNKCKGIYYWNSRCVFHKRNQPGENLCQCSICKACFSQRSDLYRHPRNHIGKKLYGCDEVDGNFHQSSGVHFHQRVHIGEVPYSCNACGKSFSQISSLHNHQRVHTEEKFYKIECDKDLSRNSLLHIHQRLHIGEKP	TRUE	FALSE	1	357	606	Zinc finger protein 214	ZNF214	0.408964
Q9UL62_669_699	Q9UL62	31	0.535	0.523	6.23629	0.923156	0.222239	1.44886	3.44641	1.31196	0.0322581	0.225806	0	0.0645161	0.193548	0.594711	3.55414	0.872426	0.47061	0.322581	0.193548	SFLYLGNWFNNTFCPKRDPDGRRRRRNLRSF	FALSE	FALSE	669	699	973	Short transient receptor potential channel 5	TRPC5	0
Q9UL62_754_973	Q9UL62	220	0.48	0.45	5.79464	0.861529	0.208057	4.10294	9.25031	3.19626	0.0727273	0.0454545	0.0772727	0.0454545	0.0545455	0.439421	4.36274	-4.20067	0.246031	0.245455	-0.00909091	RYEVLDLLGNRKHPRSFSTSSTELSQRDDNNDGSGGARAKSKSVSFNLGCKKKTCHGPPLIRTMPRSSGAQGKSKAESSSKRSFMGPSLKKLGLLFSKFNGHMSEPSSEPMYTISDGIVQQHCMWQDIRYSQMEKGKAEACSQSEINLSEVELGEVQGAAQSSECPLACSSSLHCASSICSSNSKLLDSSEDVFETWGEACDLLMHKWGDGQEEQVTTRL	FALSE	TRUE	754	973	973	Short transient receptor potential channel 5	TRPC5	0
Q9UL68_1_353	Q9UL68	353	0.453	0.531	4.9754	1.02699	0.219394	6.05937	12.8812	4.36843	0.0566572	0.0538244	0.195467	0.124646	0.0311615	0.329716	3.55917	45.2407	0.393417	0.433428	-0.206799	MEVDTEEKRHRTRSKGVRVPVEPAIQELFSCPTPGCDGSGHVSGKYARHRSVYGCPLAKKRKTQDKQPQEPAPKRKPFAVKADSSSVDECDDSDGTEDMDEKEEDEGEEYSEDNDEPGDEDEEDEEGDREEEEEIEEEDEDDDEDGEDVEDEEEEEEEEEEEEEEEENEDHQMNCHNTRIMQDTEKDDNNNDEYDNYDELVAKSLLNLGKIAEDAAYRARTESEMNSNTSNSLEDDSDKNENLGRKSELSLDLDSDVVRETVDSLKLLAQGHGVVLSENMNDRNYADSMSQQDSRNMNYVMLGKPMNNGLMEKMVEESDEEVCLSSLECLRNQCFDLARKLSETNPQERNPQQ	TRUE	FALSE	1	353	1186	Myelin transcription factor 1-like protein	MYT1L	0.121813
Q9UL68_354_705	Q9UL68	352	0.529	0.509	5.9392	0.931207	0.202811	5.80215	13.4978	4.2547	0.0795455	0.0823864	0.0710227	0.0653409	0.0539773	0.420508	4.56577	-0.701253	0.112765	0.298295	0.0255682	NMNIRQHVRPEEDFPGRTPDRNYSDMLNLMRLEEQLSPRSRVFASCAKEDGCHERDDDTTSVNSDRSEEVFDMTKGNLTLLEKAIALETERAKAMREKMAMEAGRRDNMRSYEDQSPRQLPGEDRKPKSSDSHVKKPYYGKDPSRTEKKESKCPTPGCDGTGHVTGLYPHHRSLSGCPHKDRVPPEILAMHESVLKCPTPGCTGRGHVNSNRNSHRSLSGCPIAAAEKLAKAQEKHQSCDVSKSSQASDRVLRPMCFVKQLEIPQYGYRNNVPTTTPRSNLAKELEKYSKTSFEYNSYDNHTYGKRAIAPKVQTRDISPKGYDDAKRYCKDPSPSSSSTSSYAPSSSSNLSC	FALSE	FALSE	354	705	1186	Myelin transcription factor 1-like protein	MYT1L	0.244318
Q9UL68_706_1057	Q9UL68	352	0.491	0.48	6.1002	0.79278	0.198166	5.2147	12.1465	4.02549	0.0738636	0.0568182	0.0568182	0.0653409	0.0397727	0.429372	4.66083	-2.74248	0.211594	0.252841	0.00852273	GGGSSASSTCSKSSFDYTHDMEAAHMAATAILNLSTRCREMPQNLSTKPQDLCATRNPDMEVDENGTLDLSMNKQRPRDSCCPILTPLEPMSPQQQAVMNNRCFQLGEGDCWDLPVDYTKMKPRRIDEDESKDITPEDLDPFQEALEERRYPGEVTIPSPKPKYPQCKESKKDLITLSGCPLADKSIRSMLATSSQELKCPTPGCDGSGHITGNYASHRSLSGCPRAKKSGIRIAQSKEDKEDQEPIRCPVPGCDGQGHITGKYASHRSASGCPLAAKRQKDGYLNGSQFSWKSVKTEGMSCPTPGCDGSGHVSGSFLTHRSLSGCPRATSAMKKAKLSGEQMLTIKQRASN	FALSE	FALSE	706	1057	1186	Myelin transcription factor 1-like protein	MYT1L	0.366477
Q9ULB1_1_34	Q9ULB1	34	0.51	0.515	6.04679	0.841761	0.214473	1.45287	3.3928	1.32439	0	0.0294118	0.0588235	0	0.0882353	0.576135	3.62485	-0.429828	0.377083	0.117647	0	MGTALLQRGGCFLLCLSLLLLGCWAELGSGLEFP	TRUE	FALSE	1	34	1477	Neurexin-1	NRXN1	0
Q9ULB1_198_285	Q9ULB1	88	0.571	0.557	6.42111	0.927654	0.235674	2.80556	6.79515	2.1913	0.0568182	0.0227273	0.113636	0.102273	0.0227273	0.39079	3.19654	3.32712	0.207359	0.295455	-0.136364	DSGEVKLDDEPPNSGGGSPCEAGEEGEGGVCLNGGVCSVVDDQAVCDCSRTGFRGKDCSQEDNNVEGLAHLMMGDQGKSKGKEEYIAT	FALSE	FALSE	198	285	1477	Neurexin-1	NRXN1	0.659091
Q9ULB1_1294_1477	Q9ULB1	184	0.519	0.513	6.15814	0.889269	0.221195	3.87516	9.15313	3.00096	0.0597826	0.048913	0.0815217	0.048913	0.0434783	0.401389	3.85994	-1.34513	0.232426	0.244565	-0.0271739	VRLVGEVPSSMTTESTATAMQSEMSTSIMETTTTLATSTARRGKPPTKEPISQTTDDILVASAECPSDDEDIDPCEPSSGGLANPTRAGGREPYPGSAEVIRESSSTTGMVVGIVAAAALCILILLYAMYKYRNRDEGSYHVDESRNYISNSAQSNGAVVKEKQPSSAKSSNKNKKNKDKEYYV	FALSE	TRUE	1294	1477	1477	Neurexin-1	NRXN1	0
Q9ULB4_1_66	Q9ULB4	66	0.498	0.508	5.53859	0.986839	0.221219	2.20281	4.8831	1.81852	0.0909091	0.0606061	0.0454545	0.0454545	0.181818	0.52119	3.89288	0.156793	0.260228	0.257576	0.0757576	MRTYHYIPLFIWTYMFHTVDTILLQEKPNSYLSSKKIAGLTKDDGKMLRRTKRGWMWNQFFLLEEY	TRUE	FALSE	1	66	789	Cadherin-9	CDH9	0.181818
Q9ULB4_621_789	Q9ULB4	169	0.49	0.517	5.92301	0.812632	0.218434	3.65677	8.40224	2.87097	0.0473373	0.0769231	0.0650888	0.142012	0.0828402	0.420971	3.95553	2.7657	0.211867	0.337278	-0.0887574	LCVLILLILVVLFAALKRQRKKEPLIISKDDVRDNIVTYNDEGGGEEDTQAFDIGTLRNPEAREDSKLRRDVMPETIFQIRRTVPLWENIDVQDFIHRRLKENDADPSAPPYDSLATYAYEGNDSIADSLSSLESLTADCNQDYDYLSDWGPRFKKLADMYGGDDSDRD	FALSE	TRUE	621	789	789	Cadherin-9	CDH9	0
Q9ULB5_1_58	Q9ULB5	58	0.508	0.524	5.91821	0.872933	0.220038	2.0413	4.74407	1.72106	0.0689655	0.0862069	0.0517241	0	0.172414	0.531415	3.91098	1.18879	0.306157	0.224138	0.12069	MKLGKVEFCHFLQLIALFLCFSGMSQAELSRSRSKPYFQSGRSRTKRSWVWNQFFVLE	TRUE	FALSE	1	58	785	Cadherin-7	CDH7	0
Q9ULB5_624_785	Q9ULB5	162	0.48	0.511	5.46904	0.936062	0.217391	3.52551	7.69364	2.77095	0.037037	0.0925926	0.0925926	0.104938	0.104938	0.439663	4.07627	1.85809	0.207807	0.333333	-0.0740741	ILLIVTMRRRKKEPLIFDEERDIRENIVRYDDEGGGEEDTEAFDMAALRNLNVIRDTKTRRDVTPEIQFLSRPAFKSIPDNVIFREFIWERLKEADVDPGAPPYDSLQTYAFEGNGSVAESLSSLDSISSNSDQNYDYLSDWGPRFKRLADMYGTGQESLYS	FALSE	TRUE	624	785	785	Cadherin-7	CDH7	0
Q9ULC0_1_261	Q9ULC0	261	0.519	0.532	5.98902	0.95795	0.203331	4.88133	11.3506	3.67229	0.0689655	0.0114943	0.0498084	0.0268199	0.0229885	0.404172	4.15485	-0.21978	0.12305	0.164751	0.00383142	MELLQVTILFLLPSICSSNSTGVLEAANNSLVVTTTKPSITTPNTESLQKNVVTPTTGTTPKGTITNELLKMSLMSTATFLTSKDEGLKATTTDVRKNDSIISNVTVTSVTLPNAVSTLQSSKPKTETQSSIKTTEIPGSVLQPDASPSKTGTLTSIPVTIPENTSQSQVIGTEGGKNASTSATSRSYSSIILPVVIALIVITLSVFVLVGLYRMCWKADPGTPENGNDQPQSDKESVKLLTVKTISHESGEHSAQGKTKN	TRUE	TRUE	1	261	261	Endomucin	EMCN	0
Q9ULC3_180_237	Q9ULC3	58	0.558	0.514	6.27541	0.981382	0.22646	2.09072	4.97142	1.72644	0.0689655	0.0517241	0.0172414	0.0344828	0.0344828	0.463406	3.41612	-0.675046	0.431677	0.189655	0.0517241	DPELTHSSSNKIGVFNTSGGSHSGQNSGTLNGGDVINLRPNKQRTKKNRNPFSSCSIP	FALSE	TRUE	180	237	237	Ras-related protein Rab-23	RAB23	0
Q9ULC8_512_765	Q9ULC8	254	0.534	0.512	6.20224	0.961047	0.216645	4.61476	10.9001	3.4912	0.023622	0.0905512	0.0314961	0.0433071	0.0393701	0.456647	4.67647	0.962697	0.134786	0.192913	0.0354331	GATGDPPRPLPRSFSPVLGPRPREPSPVRYDNLSRTIMASIQERKDREERERLLRSQADSLFGDSGVYDAPSSYSLQQASVLSEGPRGPALRYGSRDDLVAGPGFGGARNPALQTSLSSLSSSVSRAPRTSSSSLQADQASSNAPGPRPSSGSHRSPARQGLPSPPGTPHSPSYAGPKAVAFIHTDLPEPPPSLTVQRDHPQLKTPPSKLNGQSPGLARLGPATGPPGPSASPTRHTLVKKVSGVGGTTYEISV	FALSE	TRUE	512	765	765	Palmitoyltransferase ZDHHC8	ZDHHC8	0
Q9ULC8_257_511	Q9ULC8	255	0.512	0.505	6.00912	0.865677	0.208015	4.53542	10.527	3.46271	0.0431373	0.0588235	0.027451	0.0588235	0.054902	0.458192	4.68333	-0.532847	0.173629	0.188235	0.0156863	PRLPLAVSLKPPFLRPELLDRAAPLKVKLSDNGLKAGLGRSKSKGSLDRLDEKPLDLGPPLPPKIEAGTFSSDLQTPRPGSAESALSVQRTSPPTPAMYKFRPAFPTGPKVPFCGPGEQVPGPDSLTLGDDSIRSLDFVSEPSLDLPDYGPGGLHAAYPPSPPLSASDAFSGALRSLSLKASSRRGGDHVALQPLRSEGGPPTPHRSIFAPHALPNRNGSLSYDSLLNPGSPGGHACPAHPAVGVAGYHSPYLHP	FALSE	FALSE	257	511	765	Palmitoyltransferase ZDHHC8	ZDHHC8	0
Q9ULD0_1_108	Q9ULD0	108	0.519	0.513	6.26155	0.94459	0.212054	2.77375	6.60487	2.25037	0.0277778	0.0833333	0.0648148	0.0185185	0.101852	0.469792	4.01167	-0.185444	0.218999	0.203704	0.037037	MSQLRLLPSRLGVQAARLLAAHDVPVFGWRSRSSGPPATFPSSKGGGGSSYMEEMYFAWLENPQSVHKSWDSFFREASEEAFSGSAQPRPPSVVHESRSAVSSRTKTS	TRUE	FALSE	1	108	1010	2-oxoglutarate dehydrogenase-like, mitochondrial	OGDHL	0
Q9ULD2_1219_1270	Q9ULD2	52	0.543	0.534	6.14162	0.936513	0.236513	1.95392	4.61688	1.64503	0.0576923	0.0769231	0.0576923	0.0192308	0.0384615	0.458319	3.24711	-0.177595	0.387331	0.192308	0.0384615	VNKRLSMENEELLWKLHNGDLCSPKRSPTSSAIPLQSPRNSGSFPSPSISPR	FALSE	TRUE	1219	1270	1270	Microtubule-associated tumor suppressor 1	MTUS1	0
Q9ULD2_1_460	Q9ULD2	460	0.528	0.525	6.16058	0.873692	0.216054	6.85623	16.1943	5.00694	0.0565217	0.0173913	0.076087	0.076087	0.0652174	0.398042	4.56096	13.9362	0.146452	0.228261	-0.076087	MTDDNSDDKIEDELQTFFTSDKDGNTHAYNPKSPPTQNSSASSVNWNSANPDDMVVDYETDPAVVTGENISLSLQGVEVFGHEKSSSDFISKQVLDMHKDSICQCPALVGTEKPKYLQHSCHSLEAVEGQSVEPSLPFVWKPNDNLNCAGYCDALELNQTFDMTVDKVNCTFISHHAIGKSQSFHTAGSLPPTGRRSGSTSSLSYSTWTSSHSDKTHARETTYDRESFENPQVTPSEAQDMTYTAFSDVVMQSEVFVSDIGNQCACSSGKVTSEYTDGSQQRLVGEKETQALTPVSDGMEVPNDSALQEFFCLSHDESNSEPHSQSSYRHKEMGQNLRETVSYCLIDDECPLMVPAFDKSEAQVLNPEHKVTETEDTQMVSKGKDLGTQNHTSELILSSPPGQKVGSSFGLTWDANDMVISTDKTMCMSTPVLEPTKVTFSVSPIEATEKCKKVEKGNRG	TRUE	FALSE	1	460	1270	Microtubule-associated tumor suppressor 1	MTUS1	0
Q9ULD2_461_919	Q9ULD2	459	0.552	0.537	6.47224	0.820913	0.212669	7.01315	17.1066	5.07107	0.106754	0.0566449	0.0501089	0.0239651	0.037037	0.411202	4.69299	20.4931	0.14641	0.237473	0.0893246	LKNIPDSKEAPVNLCKPSLGKSTIKTNTPIGCKVRKTEIISYPRPNFKNVKAKVMSRAVLQPKDAALSKVTPRPQQTSASSPSSVNSRQQTVLSRTPRSDLNADKKAEILINKTHKQQFNKLITSQAVHVTTHSKNASHRVPRTTSAVKSNQEDVDKASSSNSACETGSVSALFQKIKGILPVKMESAECLEMTYVPNIDRISPEKKGEKENGTSMEKQELKQEIMNETFEYGSLFLGSASKTTTTSGRNISKPDSCGLRQIAAPKAKVGPPVSCLRRNSDNRNPSADRAVSPQRIRRVSSSGKPTSLKTAQSSWVNLPRPLPKSKASLKSPALRRTGSTPSIASTHSELSTYSNNSGNAAVIKYEEKPPKPAFQNGSSGSFYLKPLVSRAHVHLMKTPPKGPSRKNLFTALNAVEKSRQKNPRSLCIQPQTAPDALPPEKTLELTQYKTKCENQSGFI	FALSE	FALSE	461	919	1270	Microtubule-associated tumor suppressor 1	MTUS1	0
Q9ULD4_379_483	Q9ULD4	105	0.472	0.483	5.94263	0.764047	0.196436	2.63876	6.05971	2.19978	0.104762	0.0380952	0.190476	0.0380952	0.0190476	0.347048	2.88721	-1.7904	0.447019	0.371429	-0.0857143	KTAYCEAHSPPGAATARRKGDSPRSISETGDEEGLKEGDGEEEEEEEVEEEEQEAQGGVSGSLKGVPKKSKMSLKQKIKKEPEEAGQDTPSTLPMLAVPQIPSYR	FALSE	FALSE	379	483	1205	Bromodomain and PHD finger-containing protein 3	BRPF3	0
Q9ULD4_1_131	Q9ULD4	131	0.474	0.514	5.68477	0.84056	0.200519	3.09597	6.97633	2.49581	0.0992366	0.0839695	0.0763359	0.0458015	0.0458015	0.417061	3.70242	0.304968	0.263995	0.312977	0.0687023	MRKPRRKSRQNAEGRRSPSPYSLKCSPTRETLTYAQAQRIVEVDIDGRLHRISIYDPLKIITEDELTAQDITECNSNKENSEQPQFPGKSKKPSSKGKKKESCSKHASGTSFHLPQPSFRMVDSGIQPEAP	TRUE	FALSE	1	131	1205	Bromodomain and PHD finger-containing protein 3	BRPF3	0
Q9ULD4_780_1078	Q9ULD4	299	0.505	0.501	6.0034	0.91809	0.227368	4.90378	11.4061	3.73533	0.0535117	0.0668896	0.107023	0.0568562	0.0234114	0.409076	4.32437	1.4518	0.268707	0.284281	-0.0434783	QKLAQPPPPQPPSLNKTVSNGELPAGPQGDAAVLEQALQEEPEDDGDRDDSKLPPPPTLEPTGPAPSLSEQESPPEPPTLKPINDSKPPSRFLKPRKVEEDELLEKSPLQLGNEPLQRLLSDNGINRLSLMAPDTPAGTPLSGVGRRTSVLFKKAKNGVKLQRSPDRVLENGEDHGVAGSPASPASIEEERHSRKRPRSRSCSESEGERSPQQEEETGMTNGFGKHTESGSDSECSLGLSGGLAFEACSGLTPPKRSRGKPALSRVPFLEGVNGDSDYNGSGRSLLLPFEDRGDLEPLE	FALSE	FALSE	780	1078	1205	Bromodomain and PHD finger-containing protein 3	BRPF3	0
Q9ULD5_260_638	Q9ULD5	379	0.412	0.439	4.88901	1.0023	0.235305	5.36073	11.1966	4.03664	0.0474934	0.0580475	0.145119	0.0369393	0.0501319	0.412644	4.51889	-3.99092	0.300936	0.287599	-0.0765172	NLLKNRNFWILRLPPGSNGEVPKVPVTFDDVAVHFSEQEWGNLSEWQKELYKNVMRGNYESLVSMDYAISKPDLMSQMERGERPTMQEQEDSEEGETPTDPSAAHDGIVIKIEVQTNDEGSESLETPEPLMGQVEEHGFQDSELGDPCGEQPDLDMQEPENTLEESTEGSSEFSELKQMLVQQRNCTEGIVIKTEEQDEEEEEEEEDELPQHLQSLGQLSGRYEASMYQTPLPGEMSPEGEESPPPLQLGNPAVKRLAPSVHGERHLSENRGASSQQQRNRRGERPFTCMECGKSFRLKINLIIHQRNHIKEGPYECAECEISFRHKQQLTLHQRIHRVRGGCVSPERGPTFNPKHALKPRPKSPSSGSGGGGPKPYKC	FALSE	FALSE	260	638	831	Zinc finger protein 777	ZNF777	0.30343
Q9ULD5_1_183	Q9ULD5	183	0.562	0.535	6.52471	0.905344	0.241582	4.246	10.3685	3.1557	0.0327869	0.0327869	0.0928962	0.0218579	0.0218579	0.394948	3.78745	-0.102176	0.14744	0.185792	-0.0437158	MENQRSSPLSFPSVPQEETLRQAPAGLPRETLFQSRVLPPKEIPSLSPTIPRQGSLPQTSSAPKQETSGRMPHVLQKGPSLLCSAASEQETSLQGPLASQEGTQYPPPAAAEQEVSLLSHSPHHQEAPVHSPEAPEKDPLTLSPTVPETDMDPLLQSPVSQKDTPFQISSAVQKEQPLPTAEI	TRUE	FALSE	1	183	831	Zinc finger protein 777	ZNF777	0
Q9ULD6_651_798	Q9ULD6	148	0.514	0.504	6.10977	0.899679	0.199891	3.36659	7.89652	2.65284	0.0878378	0.0472973	0.0675676	0.0608108	0.0472973	0.428885	3.93281	-0.769328	0.255493	0.263514	0.00675676	VPCLSCADWFLTGSREKTDSLTTSPILSRLQGTSKVATSPTCRRTLFGDYSLKTRKPSPSCSSGGSDNGCEGGEDDGFSPHTTPDAVRKQRESQGSDGLEESGTLLKVTKKKSTLPNPFHLGNLKKDLPEKELEIYNTVKLTSGPENT	FALSE	FALSE	651	798	942	Protein inturned	INTU	0
Q9ULD6_849_884	Q9ULD6	36	0.585	0.572	6.40422	0.978858	0.229355	1.6634	4.03976	1.42196	0.138889	0	0.111111	0.0555556	0.0277778	0.359433	2.2856	-0.267959	0.16507	0.305556	-0.0277778	TLVEEKKKGLNSGDHSDSAKSVSSLNPVKEHGVLFE	FALSE	FALSE	849	884	942	Protein inturned	INTU	0
Q9ULD6_1_213	Q9ULD6	213	0.346	0.32	5.57867	0.579982	0.164362	3.34457	7.39002	2.85258	0.0985915	0.056338	0.103286	0.084507	0.0704225	0.398492	3.92624	-10.0528	0.316517	0.347418	-0.028169	MASVASCDSRPSSDELPGDPSSQEEDEDYDFEDRVSDSGSYSSASSDYDDLEPEWLDSVQKNGELFYLELSEDEEESLLPETPTVNHVRFSENEIIIEDDYKERKKYEPKLKQFTKILRRKRLLPKRCNKKNSNDNGPVSILKHQSNQKTGVIVQQRYKDVNVYVNPKKLTVIKAKEQLKLLEVLVGIIHQTKWSWRRTGKQGDGERLVVHGL	TRUE	FALSE	1	213	942	Protein inturned	INTU	0
Q9ULD6_256_307	Q9ULD6	52	0.553	0.54	6.3494	0.956095	0.205416	2.02574	4.86497	1.69285	0.0961538	0.0384615	0.0961538	0.0384615	0.0576923	0.401293	2.83503	-0.624611	0.289826	0.269231	0	QVKLTFENAYDVKRETSHPRQKKTQSNTSDLVKLLWGEEVEGIQQSGLNTPH	FALSE	FALSE	256	307	942	Protein inturned	INTU	0
Q9ULD8_700_1083	Q9ULD8	384	0.516	0.512	6.24863	0.904864	0.217171	5.6888	13.5206	4.26418	0.0130208	0.0520833	0.0703125	0.0364583	0.0338542	0.43917	4.85463	3.12164	0.191882	0.174479	-0.0442708	LSYNLGAGGGSAEVDTSSLSGDNTLMSTLEEKETDGEQGPTVSPAPADEPSSPLLSPGCTSSSSAAKLLSPRRTAPRPRLGGRGRPGRAGALKAEAGPSAPPRALEGLRLPPMPWNVPPDLSPRVVDGIEDGCGSDQPKFSFRVGQSGPECSSSPSPGPESGLLTVPHGPSEARNTDTLDKLRQAVTELSEQVLQMREGLQSLRQAVQLVLAPHREGPCPRASGEGPCPASTSGLLQPLCVDTGASSYCLQPPAGSVLSGTWPHPRPGPPPLMAPWPWGPPASQSSPWPRATAFWTSTSDSEPPASGDLCSEPSTPASPPPSEEGARTGPAEPVSQAEATSTGEPPPGSGGLALPWDPHSLEMVLIGCHGSGTVQWTQEEGTGV	FALSE	TRUE	700	1083	1083	Potassium voltage-gated channel subfamily H member 3	KCNH3	0
Q9ULD8_405_445	Q9ULD8	41	0.527	0.53	6.04402	0.913225	0.217884	1.62852	3.8104	1.43186	0	0.0731707	0.0731707	0.0243902	0.0487805	0.505995	3.30533	-0.409468	0.343673	0.170732	-0.0243902	RLETPYYLVGRRPAGGNSSGQSDNCSSSSEANGTGLELLGG	FALSE	FALSE	405	445	1083	Potassium voltage-gated channel subfamily H member 3	KCNH3	0
Q9ULD8_130_216	Q9ULD8	87	0.572	0.556	6.27531	0.995696	0.23924	2.91928	6.96391	2.24832	0.137931	0.137931	0.045977	0.0229885	0.0804598	0.480088	3.91636	7.87874	0.220105	0.344828	0.206897	HKDISETKNRGGPDRWKETGGGRRRYGRARSKGFNANRRRSRAVLYHLSGHLQKQPKGKHKLNKGVFGEKPNLPEYKVAAIRKSPFI	FALSE	FALSE	130	216	1083	Potassium voltage-gated channel subfamily H member 3	KCNH3	0
Q9ULD9_411_552	Q9ULD9	142	0.522	0.514	5.82575	0.90932	0.216462	3.4494	7.90921	2.66272	0.0704225	0.112676	0.056338	0.0422535	0.028169	0.439395	3.98203	1.81513	0.291029	0.28169	0.084507	HDWAPPRFCESPTSDLEMRGGRGRGKRARSAAAAPGSEASFTESRGLQNKNRGGANGKGRRGSLNASGRRTPPNCAAEDIKASPSSTNKRKNKPPMELDLNSSSEDNKPGKRVRTNSRSTPTTPQGKPETTFLDQGCSSPVL	FALSE	FALSE	411	552	1512	Zinc finger protein 608	ZNF608	0
Q9ULD9_580_1046	Q9ULD9	467	0.519	0.52	5.98591	0.93653	0.213274	6.90545	16.1458	5.00169	0.115632	0.0149893	0.0685225	0.0599572	0.0278373	0.38465	4.42545	-2.48783	0.150799	0.259101	0.00214133	DPENKLEFEPDSEDKISDCEEGLSNVALECSEPSTSVSAYDQLKAPASPGAGNPPGTPKGKRELMSNGPGSIIGAKAGKNSGKKKGLNNELNNLPVISNMTAALDSCSAADGSLAAEMPKLEAEGLIDKKNLGDKEKGKKATNCKTDKNLSKLKSARPIAPAPAPTPPQLIAIPTATFTTTTTGTIPGLPSLTTTVVQATPKSPPLKPIQPKPTIMGEPITVNPALVSLKDKKKKEKRKLKDKEGKETGSPKMDAKLGKLEDSKGASKDLPGHFLKDHLNKNEGLANGLSESQESRMASIKAEADKVYTFTDNAPSPSIGSASRLECSTLVNGQAPMAPLHVLTQNGAESSAAKTSSPAYSDISDAADDGGSDSRSEGMRSKASSPSDIISSKDSVVKGHSSTTAQSSQLKESHSPYYHSYDPYYSPSYMHPGQVGAPAAGNSGSTQGMKIKKESEEDAEKKDKAEQ	FALSE	FALSE	580	1046	1512	Zinc finger protein 608	ZNF608	0
Q9ULD9_1047_1512	Q9ULD9	466	0.514	0.518	5.9662	0.916271	0.200141	6.65648	15.4859	4.90164	0.0879828	0.0493562	0.0751073	0.0450644	0.0708155	0.414499	4.73071	0.287436	0.0694824	0.259657	0.0150215	LDSKKVDHNSASLQPQHQSVITQRHPALAQSLYYGQYAYGLYMDQKSLMATSPAYRQQYEKYYEDQRLAEQKMAQTGRGDCERKSELPLKELGKEETKQKNMPSATISKAPSTPEPNKNHSKLGPSVPNKTEETGKSQLLSNHQQQLQADSFKAKQMENHQLIKEAVEMKSVMDSMKQTGVDPTSRFKQDPDSRTWHHYVYQPKYLDQQKSEELDREKKLKEDSPRKTPNKESGVPSLPVSLTSIKEEPKEAKHPDSQSMEESKLKNDDRKTPVNWKDSRGTRVAVSSPMSQHQSYIQYLHAYPYPQMYDPSHPAYRAVSPVLMHSYPGAYLSPGFHYPVYGKMSGREETEKVNTSPSVNTKTTTESKALDLLQQHANQYRSKSPAPVEKATAEREREAERERDRHSPFGQRHLHTHHHTHVGMGYPLIPGQYDPFQGLTSAALVASQQVAAQASASGMFPGQRRE	FALSE	TRUE	1047	1512	1512	Zinc finger protein 608	ZNF608	0
Q9ULD9_1_369	Q9ULD9	369	0.518	0.507	5.9592	0.962184	0.214241	5.82002	13.4934	4.28343	0.0813008	0.0298103	0.0569106	0.0487805	0.0298103	0.413022	4.54031	-1.66335	0.203924	0.219512	0.00813008	MSVNISTAGKGVDPNTVDTYDSGDDWEIGVGNLIIDLDADLEKDRQKFEMNNSTTTTSSSNSKDCGGPASSGAGATAALADGLKFASVQASAPQGNSHKETSKSKVKRSKTSKDANKSLPSAALYGIPEISSTGKRQEVQGRPGEATGMNSALGQSVSSGGSGNPNSNSTSTSTSAATAGAGSCGKSKEEKPGKSQSSRGAKRDKDAGKSRKDKHDLLQGHQNGSGSQAPSGGHLYGFGAKSNGGGASPFHCGGTGSGSVAAAGEVSKSAPDSGLMGNSMLVKKEEEEEESHRRIKKLKTEKVDPLFTVPAPPPPISSSLTPQILPSYFSPSSSNIAAPVEQLLVRTRSVGVNTCEVGVVTEPECLGPC	TRUE	FALSE	1	369	1512	Zinc finger protein 608	ZNF608	0
Q9ULE0_718_966	Q9ULE0	249	0.464	0.476	5.70558	1.0244	0.21469	4.36536	9.79107	3.37981	0.0361446	0.100402	0.104418	0.0361446	0.060241	0.425638	4.31357	-3.79295	0.17705	0.277108	-0.00401606	MQLRWHSVQVFTSSEPSRTREAGCAGESSARDPAHTISISGKTDAVTVLLARTTAQLQAVERELAEERAKLEYTEEEVLEMERKEEQAEAISERSWQADSVDSGCSNCTQTSPPYPEPCCMGIDSILGHPFAAQAGPYSPEKFQPSPLKVDKETNTEDLFLEEAASLVKERPSRRARGSPFVRSGTIVRSQTFSPGARSQYVCRLYRSDSDSSTLPRKSPFVRNTLERRTLRYKQSCRSSLAELMARTS	FALSE	FALSE	718	966	1092	Protein WWC3	WWC3	0
Q9ULE0_174_228	Q9ULE0	55	0.56	0.567	6.17581	0.91572	0.223761	2.13466	5.07128	1.74107	0.0363636	0.0181818	0.0181818	0.145455	0.0909091	0.411658	2.93971	0.930443	0.142699	0.218182	-0.109091	LTDSFKNSCSVTDSLVDFPHHVGVPGDAGVPQQFCDAGSQTDIIGEFVFDDKTRL	FALSE	FALSE	174	228	1092	Protein WWC3	WWC3	0
Q9ULE0_353_607	Q9ULE0	255	0.495	0.503	5.88325	0.837649	0.217328	4.44275	10.2045	3.42567	0.0196078	0.0745098	0.0509804	0.0745098	0.0431373	0.448854	4.5966	-0.0754772	0.193846	0.219608	-0.0313725	LKSLCASTLTVSSGSSRGSLASSRGSLASSRGSLSSVSFTDIYGLPQYEKPDAEGSQLLRFDLIPFDSLGRDAPFSEPPGPSGFHKQRRSLDTPQSLASLSSRSSLSSLSPPSSPLDTPFLPASRDSPLAQLADSCEGPGLGALDRLRAHASAMGDEDLPGMAALQPHGVPGDGEGPHERGPPPASAPVGGTVTLREDSAKRLERRARRISACLSDYSLASDSGVFEPLTKRNEDAEEPAYGDTASNGDPQIHVG	FALSE	FALSE	353	607	1092	Protein WWC3	WWC3	0
Q9ULE3_980_1009	Q9ULE3	30	0.561	0.549	6.25743	0.999683	0.234347	1.46864	3.50478	1.29439	0.2	0	0.0666667	0	0.1	0.466994	2.79491	-0.376196	0.34242	0.233333	0.1	YLETLPSGEHSGVNKFLKGLGNKMKFLHKK	FALSE	TRUE	980	1009	1009	DENN domain-containing protein 2A	DENND2A	0
Q9ULE3_284_566	Q9ULE3	283	0.498	0.493	6.01292	0.951101	0.223591	4.61325	10.6991	3.55078	0.0918728	0.0918728	0.0742049	0.0530035	0.0636042	0.434073	4.53178	2.46782	0.262581	0.310954	0.0565371	KPGIGFRKEKRNLPPLPSLPPPPLPSSPPPSSVNRRLWTGRQKSSADHRKSYEFEDLLQSSSESSRVDWYAQTKLGLTRTLSEENVYEDILDPPMKENPYEDIELHGRCLGKKCVLNFPASPTSSIPDTLTKQSLSKPAFFRQNSERRNFKLLDTRKLSRDGTGSPSKISPPSTPSSPDDIFFNLGDPQNGRKKRKIPKLVLRINAIYEVRRGKKRVKRLSQSMESNSGKVTDENSESDSDTEEKLKAHSQRLVNVKSRLKQAPRYPSLARELIEYQERQLFE	FALSE	FALSE	284	566	1009	DENN domain-containing protein 2A	DENND2A	0
Q9ULE3_1_283	Q9ULE3	283	0.527	0.503	6.02517	0.912706	0.21422	5.06104	11.8636	3.78297	0.0742049	0.0918728	0.0883392	0.0671378	0.0353357	0.413653	4.31863	-0.685074	0.15968	0.325088	0.0141343	MDMFSLDMIISDPAAEASRAGKKQLRGVQNPCPSARARPRHKSLNIKDKISEWEGKKEVPTPAPSRRADGQEDYLPSSTVERRSSDGVRTQVTEAKNGMRPGTESTEKERNKGAVNVGGQDPEPGQDLSQPEREVDPSWGRGREPRLGKLRFQNDPLSVLKQVKKLEQALKDGSAGLDPQLPGTCYSPHCPPDKAEAGSTLPENLGGGSGSEVSQRVHPSDLEGREPTPELVEDRKGSCRRPWDRSLENVYRGSEGSPTKPFINPLPKPRRTFKHAGEGDKDG	TRUE	FALSE	1	283	1009	DENN domain-containing protein 2A	DENND2A	0
Q9ULE4_757_808	Q9ULE4	52	0.545	0.548	6.05672	0.912067	0.217103	1.96093	4.61441	1.63403	0.0192308	0.0576923	0.0769231	0.0384615	0.0192308	0.466498	3.25919	-0.0867733	0.125951	0.192308	-0.0384615	ELRALGRQQASSQCPGDSKDHIIATEERGGPGQAGSPPGAAGQGSGEGCGLW	FALSE	FALSE	757	808	1060	Protein FAM184B	FAM184B	0
Q9ULE4_504_588	Q9ULE4	85	0.554	0.547	6.0642	0.93308	0.227424	2.81002	6.60461	2.1936	0.0823529	0.0470588	0.164706	0.0588235	0.0117647	0.368048	2.95388	0.675299	0.175373	0.352941	-0.0941176	IQQNKTRPTGAEESPQELGRQHCSILETQDPCLKLDETSPRGEEYQDKLAAEEGTSSDEEERTKVLLKEGSDPQPPLGSLLKEKT	FALSE	FALSE	504	588	1060	Protein FAM184B	FAM184B	0
Q9ULE4_161_197	Q9ULE4	37	0.578	0.573	6.31963	0.963457	0.236931	1.70313	4.08524	1.44822	0.027027	0.0540541	0.162162	0	0	0.393242	2.47966	-0.050973	0.185563	0.243243	-0.0810811	RLQHLTSHEATPQGRLPQESPETKSEPGQGPEMQEVL	FALSE	FALSE	161	197	1060	Protein FAM184B	FAM184B	0
Q9ULE4_934_1060	Q9ULE4	127	0.526	0.525	5.86059	0.953603	0.222905	3.29505	7.54062	2.54232	0.0787402	0.0472441	0.0314961	0.0393701	0.102362	0.438053	3.83173	0.237476	0.208874	0.204724	0.0472441	HYAAFPSAMSHRNRSFSFNPHPGYLTPSMKKKKVEDVPSRVVSVPNLASYAKNFLSGDLSSRINAPPITTSPSLDPSPSCGRTYKPNQSTDAKTATRTPDGETAQAKEVQQKQGSPHQEWFTKYFSF	FALSE	TRUE	934	1060	1060	Protein FAM184B	FAM184B	0
Q9ULE4_1_34	Q9ULE4	34	0.559	0.559	6.2908	0.975191	0.22211	1.5256	3.64661	1.34314	0.0588235	0.0294118	0	0.0882353	0.0294118	0.447254	2.79963	-0.359789	0.192732	0.205882	0.0294118	MASALNSKINPPGTCQGSKADGGAGWRMDCDPQM	TRUE	FALSE	1	34	1060	Protein FAM184B	FAM184B	0
Q9ULE4_340_396	Q9ULE4	57	0.567	0.564	6.48388	0.927212	0.226793	2.17835	5.28281	1.79213	0.105263	0.0175439	0.122807	0.0701754	0	0.349075	2.54756	0.013062	0.130492	0.315789	-0.0701754	TQQTDAMKTELVSENKVLREENDLEAGNLHPQQDQSCLKECPCMKGGTDMQTKKEAS	FALSE	FALSE	340	396	1060	Protein FAM184B	FAM184B	0
Q9ULE6_1_70	Q9ULE6	70	0.554	0.549	6.3326	0.899072	0.212588	2.3509	5.64834	1.91267	0.0571429	0.0142857	0.0428571	0.0142857	0.0571429	0.426754	3.27641	-0.154511	0.175853	0.142857	0.0285714	MGTTASTAQQTVSAGTPFEGLQGSGTMDSRHSVSIHSFQSTSLHNSKAKSIIPNKVAPVVITYNCKEEFQ	TRUE	FALSE	1	70	856	Paladin	PALD1	0
Q9ULF5_1_59	Q9ULF5	59	0.544	0.524	6.38746	0.901892	0.221092	2.09985	5.04053	1.76208	0.0677966	0.0338983	0.118644	0.0169492	0.0677966	0.429474	3.19007	-0.84021	0.28207	0.254237	-0.0169492	MKVHMHTKFCLICLLTFIFHHCNHCHEEHDHGPEALHRQHRGMTELEPSKFSKQAAENE	TRUE	FALSE	1	59	831	Zinc transporter ZIP10	SLC39A10	0
Q9ULF5_88_405	Q9ULF5	318	0.513	0.508	6.31648	0.838563	0.203915	5.21612	12.4596	3.96795	0.072327	0.0534591	0.0849057	0.0786164	0.0314465	0.397607	4.24603	1.61114	0.218115	0.289308	-0.0377358	NLGLGERKVVEINHEDLGHDHVSHLDILAVQEGKHFHSHNHQHSHNHLNSENQTVTSVSTKRNHKCDPEKETVEVSVKSDDKHMHDHNHRLRHHHRLHHHLDHNNTHHFHNDSITPSERGEPSNEPSTETNKTQEQSDVKLPKGKRKKKGRKSNENSEVITPGFPPNHDQGEQYEHNRVHKPDRVHNPGHSHVHLPERNGHDPGRGHQDLDPDNEGELRHTRKREAPHVKNNAIISLRKDLNEDDHHHECLNVTQLLKYYGHGANSPISTDLFTYLCPALLYQIDSRLCIEHFDKLLVEDINKDKNLVPEDEANIGAS	FALSE	FALSE	88	405	831	Zinc transporter ZIP10	SLC39A10	0
Q9ULF5_530_667	Q9ULF5	138	0.527	0.532	5.89758	0.897084	0.241973	3.59834	8.33335	2.75641	0.0724638	0.0217391	0.0942029	0.0797101	0.0362319	0.399331	3.57085	1.07997	0.191385	0.268116	-0.0797101	WFMKQNTEESTIGRKLSDHKLNNTPDSDWLQLKPLAGTDDSVVSEDRLNETELTDLEGQQESPPKNYLCIEEEKIIDHSHSDGLHTIHEHDLHAAAHNHHGENKTVLRKHNHQWHHKHSHHSHGPCHSGSDLKETGIA	FALSE	FALSE	530	667	831	Zinc transporter ZIP10	SLC39A10	0
Q9ULF5_462_491	Q9ULF5	30	0.598	0.581	6.59702	0.982518	0.226344	1.46847	3.62413	1.29752	0.0333333	0	0.1	0.0333333	0.0333333	0.442133	2.68849	0.325283	0.100893	0.166667	-0.1	HSQGGHDHSHQHAHGHGHSHGHESNKFLEE	FALSE	FALSE	462	491	831	Zinc transporter ZIP10	SLC39A10	0
Q9ULG1_1244_1556	Q9ULG1	313	0.499	0.505	5.99606	0.85174	0.201986	5.00356	11.6248	3.81957	0.0830671	0.0638978	0.057508	0.0543131	0.028754	0.412009	4.37347	-0.518933	0.220427	0.255591	0.0319489	IQRMVISGGNFKPDTLKPKEVVSLLLDDEELEKKLRLRQEEKRQQEETNRVKERKRKREKYAEKKKKEDELDGKRRKEGVNLVIPFVPSADNSNLSADGDDSFISVDSAMPSPFSEISISSELHTGSIPLDESSSDMLVIVDDPASSAPQSRATNSPASITGSVSDTVNGISIQEMPAAGRGHSARSRGRPKGSGSTAKGAGKGRSRKSTAGSAAAMAGAKAGAAAASAAAYAAYGYNVSKGISASSPLQTSLVRPAGLADFGPSSASSPLSSPLSKGNNVPGNPKNLHMTSSLAPDSLVRKQGKGTNPSGGR	FALSE	TRUE	1244	1556	1556	Chromatin-remodeling ATPase INO80	INO80	0
Q9ULG1_1_276	Q9ULG1	276	0.399	0.398	5.95108	0.623533	0.14072	3.8006	8.69573	3.19161	0.123188	0.0543478	0.0905797	0.0688406	0.0688406	0.420666	4.37112	-4.90011	0.322224	0.34058	0.0217391	MASELGARDDGGCTELAKPLYLQYLERALRLDHFLRQTSAIFNRNISSDDSEDGLDDSNPLLPQSGDPLIQVKEEPPNSLLGETSGAGSSGMLNTYSLNGVLQSESKCDKGNLYNFSKLKKSRKWLKSILLSDESSEADSQSEDDDEEELNLSREELHNMLRLHKYKKLHQNKYSKDKELQQYQYYSAGLLSTYDPFYEQQRHLLGPKKKKFKEEKKLKAKLKKVKKKRRRDEELSSEESPRRHHHQTKVFAKFSHDAPPPGTKKKHLSIEQLNAR	TRUE	FALSE	1	276	1556	Chromatin-remodeling ATPase INO80	INO80	0
Q9ULG1_343_514	Q9ULG1	172	0.512	0.507	6.16976	0.885642	0.222173	3.72506	8.74065	2.91147	0.0872093	0.0872093	0.110465	0.0581395	0.0755814	0.416664	3.91943	-0.851439	0.157984	0.343023	0.00581395	MLLYWKKYEKVEKEHRKRAEKEALEQRKLDEEMREAKRQQRKLNFLITQTELYAHFMSRKRDMGHDGIQEEILRKLEDSSTQRQIDIGGGVVVNITQEDYDSNHFKAQALKNAENAYHIHQARTRSFDEDAKESRAAALRAANKSGTGFGESYSLANPSIRAGEDIPQPTIF	FALSE	FALSE	343	514	1556	Chromatin-remodeling ATPase INO80	INO80	0
Q9ULG1_703_738	Q9ULG1	36	0.574	0.58	6.28404	0.977794	0.23297	1.69247	4.05473	1.44819	0.0555556	0.0277778	0.166667	0.0833333	0.111111	0.39404	2.44842	0.991512	0.225812	0.333333	-0.166667	FDSHEEFNEWFSKDIESHAENKSAIDENQLSRLHMI	FALSE	FALSE	703	738	1556	Chromatin-remodeling ATPase INO80	INO80	0
Q9ULG3_217_409	Q9ULG3	193	0.539	0.511	6.18393	0.997926	0.242667	4.11309	9.70499	3.11696	0.0829016	0.0621762	0.11399	0.0259067	0.0259067	0.407367	3.92177	-0.845836	0.200657	0.290155	0	GAFHKSEVRHLVLNQRKLSEQGIENTNIVREESNQEHPPGKQEKTEKHPKSLQGSHQAEPETSSKNSEEYEKSLKMDDSSTIQWSVSRTPTISLAGASMMEIKELIESESLSSLTNILDRQRSQIKGKDSEGRRKIQRRHKKPLAEEEADPTLTGPRKQSAFSIQLAVMPLLAGTHCLPCSQQLLLVLWPERP	FALSE	TRUE	217	409	409	Uncharacterized protein CFAP92	CFAP92	0
Q9ULG3_1_111	Q9ULG3	111	0.53	0.514	5.98896	0.940436	0.216953	3.11199	7.18935	2.42473	0.0810811	0.018018	0.0990991	0.0540541	0.0810811	0.391264	3.35261	-1.35559	0.297684	0.261261	-0.045045	MSLHAWEWEEDPASIEPISSITSFYQSTSECDVEEHLKAKARAQESDSDRPCSSIESSSEPASTFSSDVPHVVPCKFTISLAFPVNMGQKGKYASLIEKYKKHPKTDSSVT	TRUE	FALSE	1	111	409	Uncharacterized protein CFAP92	CFAP92	0
Q9ULG6_452_498	Q9ULG6	47	0.563	0.558	6.27244	0.926219	0.221578	1.95205	4.67078	1.61886	0.212766	0.0425532	0.0638298	0.0638298	0.0638298	0.393147	2.70909	0.422546	0.181157	0.382979	0.12766	YVEAKDQNGKQGTDGKKKGGRGSHRAKNKSKETFLGSVKETFDAMKN	FALSE	FALSE	452	498	757	Cell cycle progression protein 1	CCPG1	0
Q9ULG6_536_637	Q9ULG6	102	0.557	0.539	6.3395	0.912823	0.211126	3.03763	7.32016	2.37037	0.137255	0.0686275	0.0686275	0.0588235	0.0980392	0.413257	3.47552	1.19318	0.118291	0.333333	0.0784314	FKDTTKNIFDEKGNKRFGATKEAAEKPRTVFSDYLHPQYKAPTENHHNRGPTMQNDGRKEKPVHFKEFRKNTNSKKCSPGHDCRENSHSFRKACSGVFDCAQ	FALSE	FALSE	536	637	757	Cell cycle progression protein 1	CCPG1	0
Q9ULG6_724_757	Q9ULG6	34	0.531	0.525	6.31336	0.895574	0.217675	1.48521	3.56252	1.34422	0.0588235	0.0588235	0.0294118	0.0294118	0.235294	0.557739	3.51762	-0.233034	0.210788	0.205882	0.0294118	KLDEYIYRHFFGHTFSPPYGPRSVYIKPCHYSSL	FALSE	TRUE	724	757	757	Cell cycle progression protein 1	CCPG1	0
Q9ULG6_1_270	Q9ULG6	270	0.533	0.525	6.23669	0.860324	0.188296	5.24958	12.5231	3.83275	0.037037	0.0333333	0.140741	0.0592593	0.0481481	0.384491	3.98055	14.065	0.261669	0.274074	-0.125926	MSENSSDSDSSCGWTVISHEGSDIEMLNSVTPTDSCEPAPECSSLEQEELQALQIEQGESSQNGTVLMEETAYPALEETSSTIEAEEQKIPEDSIYIGTASDDSDIVTLEPPKLEEIGNQEVVIVEEAQSSEDFNMGSSSSSQYTFCQPETVFSSQPSDDESSSDETSNQPSPAFRRRRARKKTVSASESEDRLVAEQETEPSKELSKRQFSSGLNKCVILALVIAISMGFGHFYGTIQIQKRQQLVRKIHEDELNDMKDYLSQCQQEQE	TRUE	FALSE	1	270	757	Cell cycle progression protein 1	CCPG1	0
Q9ULH0_587_679	Q9ULH0	93	0.522	0.503	6.12197	0.901488	0.198846	2.66048	6.26776	2.15727	0.0752688	0.0537634	0.0645161	0.0322581	0.11828	0.474646	3.91542	-0.550065	0.276274	0.225806	0.0322581	EQTTKALPVRFLFTDYNRLSSVGGETSLAEMIATLSDACEREFGFLATRLFRVFKTEDTQGKKKWKKTCCLPSFVIFLFIIGCIISGITLLAI	FALSE	FALSE	587	679	1771	Kinase D-interacting substrate of 220 kDa	KIDINS220	0
Q9ULH0_1061_1213	Q9ULH0	153	0.514	0.515	6.38087	0.830843	0.189158	3.33015	7.98183	2.65876	0.0130719	0.0522876	0.0326797	0.0326797	0.0915033	0.480432	4.4677	-0.373478	0.137204	0.130719	0	IIADVRAAREQISIGGLAYPPLPLHEGPPRAPSGYSQPPSVCSSTSFNGPFAGGVVSPQPHSSYYSGMTGPQHPFYNRPFFAPYLYTPRYYPGGSQHLISRPSVKTSLPRDQNNGLEVIKEDAAEGLSSPTDSSRGSGPAPGPVVLLNSLNVD	FALSE	FALSE	1061	1213	1771	Kinase D-interacting substrate of 220 kDa	KIDINS220	0
Q9ULH0_821_947	Q9ULH0	127	0.49	0.507	5.84526	0.865168	0.206264	3.00755	6.88841	2.42825	0.0314961	0.11811	0.023622	0.0787402	0.0551181	0.464731	4.10732	0.0692052	0.219251	0.251969	0.0472441	SVLRDSNINGHDYMRNIVHLPVFLNSRGLSNARKFLVTSATNGDVPCSDTTGIQEDADRRVSQNSLGEMTKLGSKTALNRRDTYRRRQMQRTITRQMSFDLTKLLVTEDWFSDISPQTMRRLLNIVS	FALSE	FALSE	821	947	1771	Kinase D-interacting substrate of 220 kDa	KIDINS220	0
Q9ULH0_410_455	Q9ULH0	46	0.55	0.555	6.42607	0.945645	0.205563	1.82805	4.41052	1.56785	0.0217391	0.0217391	0.0434783	0.108696	0.0652174	0.450143	3.10591	0.508168	0.266436	0.195652	-0.108696	IDCSHQKSILTQIFGARHLSPTETDGDMLGYDLYSSALADILSEPT	FALSE	FALSE	410	455	1771	Kinase D-interacting substrate of 220 kDa	KIDINS220	0
Q9ULH0_1273_1771	Q9ULH0	499	0.515	0.5	5.99179	0.847357	0.21509	6.77478	15.7196	4.98302	0.0621242	0.0561122	0.0961924	0.0661323	0.0420842	0.409738	4.74038	5.6678	0.168167	0.282565	-0.0460922	VLEMRNAESHVVPEDPRFLSESSSGPAPHGEPARRASHNELPHTELSSQTPYTLNFSFEELNTLGLDEGAPRHSNLSWQSQTRRTPSLSSLNSQDSSIEISKLTDKVQAEYRDAYREYIAQMSQLEGGPGSTTISGRSSPHSTYYMGQSSSGGSIHSNLEQEKGKDSEPKPDDGRKSFLMKRGDVIDYSSSGVSTNDASPLDPITEEDEKSDQSGSKLLPGKKSSERSSLFQTDLKLKGSGLRYQKLPSDEDESGTEESDNTPLLKDDKDRKAEGKVERVPKSPEHSAEPIRTFIKAKEYLSDALLDKKDSSDSGVRSSESSPNHSLHNEVADDSQLEKANLIELEDDSHSGKRGIPHSLSGLQDPIIARMSICSEDKKSPSECSLIASSPEENWPACQKAYNLNRTPSTVTLNNNSAPANRANQNFDEMEGIRETSQVILRPSSSPNPTTIQNENLKSMTHKRSQRSSYTRLSKDPPELHAAASSESTGFGEERESIL	FALSE	TRUE	1273	1771	1771	Kinase D-interacting substrate of 220 kDa	KIDINS220	0
Q9ULH1_706_1073	Q9ULH1	368	0.53	0.512	5.85728	0.993578	0.208221	6.01002	13.7444	4.37139	0.0951087	0.0380435	0.0380435	0.0652174	0.0244565	0.400999	4.41305	-0.0749959	0.203785	0.236413	0.0298913	EWNLRQEEIDESDDDLDDKPSPIKKERSPRPQSFCHSSSISPQDKLALPGFSTPRDKQRLSYGAFTNQIFVSTSTDSPTSPTTEAPPLPPRNAGKGPTGPPSTLPLSTQTSSGSSTLSKKRPPPPPPGHKRTLSDPPSPLPHGPPNKGAVPWGNDGGPSSSSKTTNKFEGLSQQSSTSSAKTALGPRVLPKLPQKVALRKTDHLSLDKATIPPEIFQKSSQLAELPQKPPPGDLPPKPTELAPKPQIGDLPPKPGELPPKPQLGDLPPKPQLSDLPPKPQMKDLPPKPQLGDLLAKSQTGDVSPKAQQPSEVTLKSHPLDLSPNVQSRDAIQKQASEDSNDLTPTLPETPVPLPRKINTGKNKVRRVK	FALSE	FALSE	706	1073	1129	Arf-GAP with SH3 domain, ANK repeat and PH domain-containing protein 1	ASAP1	0
Q9ULH1_294_324	Q9ULH1	31	0.579	0.567	6.57269	0.934798	0.22067	1.46848	3.61214	1.31629	0.0967742	0.0322581	0.0645161	0.0645161	0.0645161	0.456741	2.76447	-0.217875	0.090871	0.258065	0	KSSLQLDQKEDSQSRQGGYSMHQLQGNKEYG	FALSE	FALSE	294	324	1129	Arf-GAP with SH3 domain, ANK repeat and PH domain-containing protein 1	ASAP1	0
Q9ULH4_378_432	Q9ULH4	55	0.556	0.546	6.17777	0.946941	0.210338	2.0412	4.83572	1.68401	0.0545455	0.0727273	0.0545455	0.0181818	0	0.439784	3.18994	-0.10202	0.198673	0.2	0.0545455	QLPHLSNSTSRTAPPKSRLSDITGSSKTSRGGGGSGGGEPPKSPPERAVLVSEVT	FALSE	FALSE	378	432	789	Leucine-rich repeat and fibronectin type-III domain-containing protein 2	LRFN2	0.2
Q9ULH4_509_789	Q9ULH4	281	0.518	0.504	5.81481	0.922988	0.214269	4.92829	11.3136	3.6792	0.0391459	0.0640569	0.0391459	0.0355872	0.0569395	0.453839	4.72986	-0.0632494	0.204558	0.181495	0.024911	GCAQFFTKADYPQCQSMHSQILGGTMILVIGGIIVATLLVFIVILMVRYKVCNHEAPSKMAAAVSNVYSQTNGAQPPPPSSAPAGAPPQGPPKVVVRNELLDFTASLARASDSSSSSSLGSGEAAGLGRAPWRIPPSAPRPKPSLDRLMGAFASLDLKSQRKEELLDSRTPAGRGAGTSARGHHSDREPLLGPPAARARSLLPLPLEGKAKRSHSFDMGDFAAAAAGGVVPGGYSPPRKVSNIWTKRSLSVNGMLLPFEESDLVGARGTFGSSEWVMESTV	FALSE	TRUE	509	789	789	Leucine-rich repeat and fibronectin type-III domain-containing protein 2	LRFN2	0
Q9ULH7_592_1088	Q9ULH7	497	0.515	0.526	6.24748	0.813347	0.197558	6.89986	16.3496	5.09588	0.0342052	0.0221328	0.0442656	0.0422535	0.0342052	0.408227	4.72868	-1.40747	0.179651	0.144869	-0.0321932	EVEKRGQQQRPLEAQPSAPGHSVKSDQKHGSLGSSIKDEASLPDCSSSRQPIPVASHAVGQPVSTGGQTLVAKKAVVIKQEVPVGQAEQQSVVSQFYVSSQGQPPPAVVAQPQALLTTQTAQLLLPVSIQGSSVTSVQLPVGSLKLQTSPQAGMQTQPQIATAAQIPTAALASGLAPTVPQTQDTFPQHVLSQPQQVRKVFTNSASSNTVLPYQRHPAPAVQQPFINKASNSVLQSRNAPLPSLQNGPNTPNKPSSPPPPQQFVVQHSLFGSPVAKTKDPPRYEEAIKQTRSTQAPLPEISNAHSQQMDDLFDILIKSGEISLPIKEEPSPISKMRPVTASITTMPVNTVVSRPPPQVQMAPPVSLEPMGSLSASLENQLEAFLDGTLPSANEIPPLQSSSEDREPFSLIEDLQNDLLSHSGMLDHSHSPMETSETQFAAGTPCLSLDLSDSNLDNMEWLDITMPNSSSGLTPLSTTAPSMFSADFLDPQDLPLPWD	FALSE	TRUE	592	1088	1088	Myocardin-related transcription factor B	MRTFB	0
Q9ULH7_154_387	Q9ULH7	234	0.516	0.511	6.18651	0.9648	0.21729	4.5805	10.743	3.46583	0.0897436	0.025641	0.0384615	0.0512821	0.0512821	0.395931	3.984	-3.20555	0.207766	0.205128	0.025641	SVKEAIIGVGKEDYPHTQGDFSFDEDSSDALSPDQPASQESQGSAASPSEPKVSESPSPVTTNTPAQFASVSPTVPEFLKTPPTADQPPPRPAAPVLPTNTVSSAKPGPALVKQSHPKNPNDKHRSKKCKDPKPRVKKLKYHQYIPPDQKGEKNEPQMDSNYARLLQQQQLFLQLQILSQQKQHYNYQTILPAPFKPLNDKNSNSGNSALNNATPNTPRQNTSTPVRKPGPLPS	FALSE	FALSE	154	387	1088	Myocardin-related transcription factor B	MRTFB	0
Q9ULH7_1_34	Q9ULH7	34	0.57	0.565	6.5273	0.946064	0.216839	1.57523	3.84107	1.38819	0.117647	0	0.147059	0.0588235	0.0588235	0.385935	2.39439	-0.456463	0.149296	0.352941	-0.0588235	MIDSSKKQQQGFPEILTAGDFEPLKEKECLEGSN	TRUE	FALSE	1	34	1088	Myocardin-related transcription factor B	MRTFB	0
Q9ULH7_420_554	Q9ULH7	135	0.55	0.544	6.19932	0.906313	0.212983	3.56375	8.45197	2.70845	0.0148148	0.0148148	0.0592593	0.0296296	0.0222222	0.404717	3.62147	1.03477	0.193662	0.118519	-0.0592593	KPYQEVNSSGLAAGGIVAVSSSAIVTSNPEVTVALPVTTLHNTVTSSVSTLKAELPPTGTSNATRVENVHSPLPISPSPSEQSSLSTDDTNMADTFTEIMTMMSPSQFLSSSPLRMTNNEDSLSPTSSTLSNLEL	FALSE	FALSE	420	554	1088	Myocardin-related transcription factor B	MRTFB	0
Q9ULI0_1079_1399	Q9ULI0	321	0.486	0.486	5.89206	0.975433	0.221379	5.11855	11.7934	3.84535	0.0965732	0.0560748	0.146417	0.0654206	0.0373832	0.371746	3.98529	-2.574	0.231926	0.364486	-0.05919	KEARIKRGLSVTSEQINPHSTGARKTETRVEEAFRHKQRNPMDVWHNSANKCAFRVRRKSRRRSQWGKGIIKKRKVNNLKKDEEDTKFADYENHTEDRKLLENGEFEVSTDCHEENGEETGDLSMTNDESSCDIMDLDQGQRLNNGAGTKENFASTEEESSNESLLVNSSSSLNPEQTSRKETFLKGNCLNGEASTDSFEGIPVLECQNGKLEVVSFCDSGDKCSSEQKILLEDQSKEKPETSTENHGDDLEKLEALECSNNEKLEPGSDVEVKDAELDKEGASKVKKYRKLILEQAKTTSLELVPEEPSEPVPPLIVDRE	FALSE	FALSE	1079	1399	1458	ATPase family AAA domain-containing protein 2B	ATAD2B	0
Q9ULI0_695_763	Q9ULI0	69	0.527	0.534	6.02093	0.935621	0.204391	2.35486	5.52495	1.91744	0.0869565	0	0.101449	0.057971	0.0724638	0.389243	2.96067	-0.662222	0.33328	0.246377	-0.0724638	QKVFPHAEISQSDKKEDIETLILEDSEDENALSIFETNCHSGSPKKQSSSAAIHKPYLHFTMSPYHQPT	FALSE	FALSE	695	763	1458	ATPase family AAA domain-containing protein 2B	ATAD2B	0
Q9ULI0_1_397	Q9ULI0	397	0.479	0.481	6.32339	0.830696	0.196436	4.99542	11.9021	3.96632	0.0629723	0.115869	0.0856423	0.0579345	0.0327456	0.424307	4.72034	1.10536	0.29032	0.324937	0.0377834	MVNTRKSSLRLLGSKSPGPGPGPGAGAEPGATGGSSHFISSRTRSSKTRAASCPAAKAGGSGGAGVTLDEARKVEVDGSLSDSHVSPPAKRTLKQPDSVCKDKSKSRSTGQREEWNLSTGQARLTSQPGATLPNGHSGLSLRSHPLRGEKKGDGDLSCINGDMEVRKSCRSRKNRFESVNQSLLFDQLVNSTAEAVLQEMDNINIRQNRRSGEVERLRMWTDTEFENMDMYSRVKRRRKSLRRNSYGIQNHHEVSTEGEEEESQEEDGDIEVEEAEGEENDRPYNLRQRKTVDRYQAPPIVPAHQKKRENTLFDIHRSPARRSHIRRKKHAIHSSDTTSSDEERFERRKSKSMARARNRCLPMNFRAEDLASGILRERVKVGASLADVDPMNIDKSV	TRUE	FALSE	1	397	1458	ATPase family AAA domain-containing protein 2B	ATAD2B	0
Q9ULI1_1643_1742	Q9ULI1	100	0.525	0.527	6.17438	0.864339	0.207262	2.81033	6.63761	2.25682	0.06	0.07	0.06	0.06	0.08	0.416842	3.48984	-0.851964	0.165679	0.26	0	YTVVDRVDAALKIKIATSNSRQIFNNATHTSRPKCNSYCFKISVDCLWRESTEVFARDSPITVSDSTESNEATPSKKHNSCYERVCSALEARGHSYAPDN	FALSE	TRUE	1643	1742	1742	NACHT and WD repeat domain-containing protein 2	NWD2	0
Q9ULI1_1_30	Q9ULI1	30	0.55	0.573	6.26499	0.858484	0.214942	1.42429	3.41093	1.28534	0.0333333	0.1	0	0.0333333	0.0666667	0.49576	2.94677	0.600294	0.201163	0.2	0.133333	MWPAGAGTKLPCPRDSALRRAAFSGNLTAL	TRUE	FALSE	1	30	1742	NACHT and WD repeat domain-containing protein 2	NWD2	0
Q9ULI1_772_816	Q9ULI1	45	0.556	0.559	6.15067	1.00164	0.238925	1.91247	4.5148	1.5973	0.0444444	0.0666667	0.133333	0.0888889	0.111111	0.423233	2.85613	0.311286	0.147124	0.333333	-0.111111	RKAFCLEDPYLNGCLDLENRSLLEEEKHFMEQASFDRQAPDQPWV	FALSE	FALSE	772	816	1742	NACHT and WD repeat domain-containing protein 2	NWD2	0
Q9ULI1_174_203	Q9ULI1	30	0.567	0.567	6.35084	0.941595	0.221728	1.47376	3.54933	1.31034	0.0666667	0.1	0.133333	0	0.0333333	0.41071	2.43825	-0.57077	0.137687	0.3	0.0333333	LRPKSEMLRSNRNAMQPSTNAENEKTWQEI	FALSE	FALSE	174	203	1742	NACHT and WD repeat domain-containing protein 2	NWD2	0
Q9ULI2_305_386	Q9ULI2	82	0.517	0.538	5.79275	0.979651	0.22643	2.56248	5.84948	2.05396	0.0243902	0.0487805	0.0853659	0.0487805	0.0121951	0.416162	3.29853	0.0609155	0.257905	0.219512	-0.0731707	SLLPSGRLTRRMSLLSVVSTASETSEPELGPPASTAVDNMSASSSSVDSDPESTERELLTKLPGGLFNMNQLLANEIKLLVD	FALSE	TRUE	305	386	386	Beta-citrylglutamate synthase B	RIMKLB	0
Q9ULI3_1_498	Q9ULI3	498	0.5	0.503	6.06402	0.879926	0.210723	6.3961	14.8753	4.80601	0.0180723	0.064257	0.0763052	0.0281124	0.0522088	0.440199	5.08663	-0.707193	0.187965	0.188755	-0.0200803	MASPRASRWPPPLLLLLLPLLLLPPAAPGTRDPPPSPARRALSLAPLAGAGLELQLERRPEREPPPTPPRERRGPATPGPSYRAPEPGAATQRGPSGRAPRGGSADAAWKHWPESNTEAHVENITFYQNQEDFSTVSSKEGVMVQTSGKSHAASDAPENLTLLAETADARGRSGSSSRTNFTILPVGYSLEIATALTSQSGNLASESLHLPSSSSEFDERIAAFQTKSGTASEMGTERAMGLSEEWTVHSQEATTSAWSPSFLPALEMGELTTPSRKRNSSGPDLSWLHFYRTAASSPLLDLSSSSESTEKLNNSTGLQSSSVSQTKTMHVATVFTDGGPRTLRSLTVSLGPVSKTEGFPKDSRIATTSSSVLLSPSAVESRRNSRVTGNPGDEEFIEPSTENEFGLTSLRWQNDSPTFGEHQLASSSEVQNGSPMSQTETVSRSVAPMRGGEITAHWLLTNSTTSADVTGSSASYPEGVNASVLTQFSDSTVQSGGS	TRUE	FALSE	1	498	1381	Protein HEG homolog 1	HEG1	0
Q9ULI3_499_995	Q9ULI3	497	0.537	0.521	6.30094	0.884421	0.218136	6.92807	16.6836	5.04945	0.0241449	0.0261569	0.0462777	0.0261569	0.0382294	0.42375	4.9011	0.831313	0.145085	0.122736	-0.0221328	HTALGDRSYSESSSTSSSESLNSSAPRGERSIAGISYGQVRGTAIEQRTSSDHTDHTYLSSTFTKGERALLSITDNSSSSDIVESSTSYIKISNSSHSEYSSFFHAQTERSNISSYDGEYAQPSTESPVLHTSNLPSYTPTINMPNTSVVLDTDAEFVSDSSSSSSSSSSSSSSGPPLPLPSVSQSHHLFSSILPSTRASVHLLKSTSDASTPWSSSPSPLPVSLTTSTSAPLSVSQTTLPQSSSTPVLPRARETPVTSFQTSTMTSFMTMLHSSQTADLKSQSTPHQEKVITESKSPSLVSLPTESTKAVTTNSPLPPSLTESSTEQTLPATSTNLAQMSPTFTTTILKTSQPLMTTPGTLSSTASLVTGPIAVQTTAGKQLSLTHPEILVPQISTEGGISTERNRVIVDATTGLIPLTSVPTSAKEMTTKLGVTAEYSPASRSLGTSPSPQTTVVSTAEDLAPKSATFAVQSSTQSPTTVSSSASVNSCAVNPCL	FALSE	FALSE	499	995	1381	Protein HEG homolog 1	HEG1	0.0201207
Q9ULI3_1225_1381	Q9ULI3	157	0.479	0.503	5.77609	0.822791	0.202391	3.32662	7.53974	2.66094	0.0382166	0.0573248	0.0636943	0.0318471	0.101911	0.491265	4.53805	-0.347086	0.141436	0.197452	-0.00636943	LENETCMSCPFGLGGLNCGNPYQLITVVIAAAGGGLLLILGIALIVTCCRKNKNDISKLIFKSGDFQMSPYAEYPKNPRSQEWGREAIEMHENGSTKNLLQMTDVYYSPTSVRNPELERNGLYPAYTGLPGSRHSCIFPGQYNPSFISDESRRRDYF	FALSE	TRUE	1225	1381	1381	Protein HEG homolog 1	HEG1	0
Q9ULI4_723_1076	Q9ULI4	354	0.506	0.493	5.78042	0.948184	0.218383	5.44075	12.4218	4.06122	0.0225989	0.0875706	0.0677966	0.0536723	0.0310734	0.435345	4.72817	-1.09842	0.232425	0.231638	-0.0112994	HRLRRKKAKYASSSSGGESSCEEGRARRPPHLRPFHPRTVALDPDRTPPCLPGDPDYSSSSEQSCDTVIYVGPGGAALSDRELTDNEGPPDFVPIIPALSRHRPSKGPRDADHFRCSTFAELQERLECMDGNEGPSGGPGGTDGAQASPARGGRKPSPPEAASPRKAVGTPMAASTPRGSSGPDTHQGTPEPCKAIVWGDQREDSSAWPELLVPEKAAVSGGRRPLPSPAPPPPQLLEACRAPEEPGGGGTDGVARTPPVGMSGQVAGSPMLPGATCPRLAAGSRCPERGLLTTTVTLQRPVELNGEDELVFTVVEELSLGALAGAGRPTSLASFDSDCSLRALASGSRPVSII	FALSE	FALSE	723	1076	1882	Kinesin-like protein KIF26A	KIF26A	0
Q9ULI4_1_408	Q9ULI4	408	0.519	0.51	6.13805	0.883986	0.203347	5.97353	14.0592	4.44634	0.0441176	0.0637255	0.0343137	0.0367647	0.0343137	0.43698	4.8879	2.51975	0.177932	0.181373	0.0392157	MVGRGVPLCAAQPAVAEGGPAREPPPLLEVSPRKRLPAGPDQDPCGSRPAPEGAGAGPEQGHSAGGGGWCRHCHTKLVELKRQAWKLVSGPGTTLRDPCLSALLLDKLPAPGALPACRPEAERRCDVCATHLQQLTREAMHLLQAPASHEDLDAPHGGPSLAPPSTTTSSRDTPGPAGPAGRQPGRAGPDRTKGLAWSPGPSVQVSVAPAGLGGALSTVTIQAQQCLEGMWSVSRVNSFLPPACLAEAAVAAVAVADTVRECPPVAGPDGLSKAWGRGGVCTSALVTPTPGSVGGSTGPSAAASFFIRAMQKLSLASKRKKPHPPPPPATRGTSTYPTDFSGVLQLWPPPAPPCLLRAASKTKDNPGSIGKVKVMLRIWPAQGAQRSAEAMSFLKVDPRKKQVILYDP	TRUE	FALSE	1	408	1882	Kinesin-like protein KIF26A	KIF26A	0
Q9ULI4_1430_1782	Q9ULI4	353	0.509	0.51	6.05133	0.891418	0.213563	5.38144	12.5663	4.06301	0.0424929	0.0991501	0.0424929	0.0283286	0.0254958	0.452722	4.92507	7.95114	0.197561	0.212465	0.0708215	HRLAGHASLERYEGLAHSSSKGREAPGRPPRAVPKLGVPPSSPTHGPAPACRSGAAKAVGAPKPPVGGGKGRGLVAGGSRALGPSVKLSTASVTGRSPGGPVAGPRAAPRAGPSVGAKAGRGTVMGTKQALRAAHSRVHELSASGAPGRGGSSWGSADSDSGHDSGVNVGEERPPTGPALPSPYSKVTAPRRPQRYSSGHGSDNSSVLSGELPPAMGRTALFHHSGGSSGYESLRRDSEATGSASSAPDSMSESGAASPGARTRSLKSPKKRATGLQRRRLIPAPLPDTTALGRKPSLPGQWVDLPPPLAGSLKEPFEIKVYEIDDVERLQRPRPTPREAPTQGLACVSTRLR	FALSE	FALSE	1430	1782	1882	Kinesin-like protein KIF26A	KIF26A	0
Q9ULI4_1077_1429	Q9ULI4	353	0.521	0.492	6.30368	0.873201	0.225933	5.48106	13.1224	4.11548	0.0226629	0.0849858	0.0481586	0.0424929	0.0339943	0.430821	4.70935	-3.15372	0.196341	0.1983	0.0169972	SSINDEFDAYTSQAPEGGPLEGAAWAGSSHGSSISSWLSEVSVCTADSRDPTPQPRFSPDSLAGLDPGGPPALDGSLGDGSSGFLGPDRPDSPGPTWGPCPGEVAAVAPSRPGREPQAGPSRWASAAQTIHSSLPRKPRTASATTRVGCARLGQSPPGRGGLFEDPWLLRVGECDTQAASAGRAPSPTLGSPRLPEAQVMLACAQRVVDGCEVAARAARRPEAVARIPPLRRGATTLGVTTPAVSWGDAPTEVVACSGSLKASPTSKKGLAPKAGFLPRPSGAAPPAPPTRKSSLEQRSSPASAPPHAVNPARVGAAAVLRGEEEPRPSSRADHSVPRATSSLKARASKVEAA	FALSE	FALSE	1077	1429	1882	Kinesin-like protein KIF26A	KIF26A	0
Q9ULJ1_339_385	Q9ULJ1	47	0.543	0.54	6.28405	0.912665	0.212001	1.87784	4.49987	1.60393	0.0851064	0.0425532	0.106383	0.0212766	0.0638298	0.441813	3.04752	-0.467223	0.231404	0.255319	0	YENETLNLENTKLKLRFPCRITESKNMNILIVLDMLCYISSEKTTLA	FALSE	FALSE	339	385	636	Protein BCAP	ODF2L	0
Q9ULJ1_1_125	Q9ULJ1	125	0.546	0.537	6.20605	0.929668	0.204946	3.46078	8.18978	2.64982	0.12	0.024	0.144	0.048	0.04	0.378654	3.33759	-0.60149	0.0887137	0.344	-0.04	MEKAVNDGSHSEELFCHLKTISEKEDLPRCTSESHLSCLKQDILNEKTELEATLKEAELVTHSVELLLPLFKDTIEKINFENANLSALNLKISEQKEILIKELDTFKSVKLALEHLLRKRDYKQT	TRUE	FALSE	1	125	636	Protein BCAP	ODF2L	0
Q9ULJ3_118_552	Q9ULJ3	435	0.534	0.505	6.22339	0.922929	0.212962	6.39497	15.1597	4.68035	0.0850575	0.0597701	0.0528736	0.0735632	0.0344828	0.402948	4.56725	-0.535498	0.198707	0.271264	0.0183908	VSKTPQAPFPTCPNRKKVFVEDDENSSQKRSVIVCQSRNEAQGKTVSQNQPDVSHTSRPSPSIAVKANTNKPHVPKPIEPLHNLSLTEKSWPKDSSVVYAKSLEHSGSLDDPNRISLVKRNAVLPSKPLQDREAMDDKPGVSGQLPKGKALELALKRPRPPVLSVCSSSETPYLLKETNKGNGQGEDRNLLYYSKLGLVIPSSGSGSGNQSIDRSGPLVKSLLRRSLSMDSQVPVYSPSIDLKSSQGSSSVSSDAPGNVLCALSQKSSLKDCSEKTALDDRPQVLQPHRLRSFSASQSTDREGASPVTEVRIKTEPSSPLSDPSDIIRVTVGDAATTAAASSSSVTRDLSLKTEDDQKDMSRLPAKRRFQADRRLPFKKLKVNEHGSPVSEDNFEEGSSPTLLDADFPDSDLNKDEFGELEGTRPNKKFKCKHCL	FALSE	FALSE	118	552	1066	Zinc finger and BTB domain-containing protein 21	ZBTB21	0
Q9ULJ3_952_1066	Q9ULJ3	115	0.54	0.529	6.0783	0.938467	0.222332	3.15359	7.44292	2.44055	0.0521739	0.0173913	0.0782609	0.0173913	0.0869565	0.424397	3.6401	-0.332911	0.244951	0.173913	-0.0347826	LWSHFQSHMSQASEESAHKESEVCPVPTNSPSPPPLPPPPPLPKIQPLEPDSPTGLSENPTPATEKLFVPQESDTLFYHAPPLSAITFKRQFMCKLCHRTFKTAFSLWSHEQTHN	FALSE	TRUE	952	1066	1066	Zinc finger and BTB domain-containing protein 21	ZBTB21	0.191304
Q9ULJ3_595_919	Q9ULJ3	325	0.432	0.473	5.7859	0.762274	0.203611	4.86122	10.8763	3.82584	0.0984615	0.0492308	0.0953846	0.0307692	0.0615385	0.407651	4.38116	-6.71166	0.206255	0.273846	0.0215385	QTQHGIVKNPSPASSSHAVLDEKFQRKLIDIVREREIKKALIIKLRRGKPGFQGQSSSQAQQVIKRNLRSRAKGAYICTYCGKAYRFLSQFKQHIKMHPGEKPLGVNKVAKPKEHAPLASPVENKEVYQCRLCNAKLSSLLEQGSHERLCRNAAVCPYCSLRFFSPELKQEHESKCEYKKLTCLECMRTFKSSFSIWRHQVEVHNQNNMAPTENFSLPVLDHNGDVTGSSRPQSQPEPNKVNHIVTTKDDNVFSDSSEQVNFDSEDSSCLPEDLSLSKQLKIQVKEEPVEEAEEEAPEASTAPKEAGPSKEASLWPCEKCGKMFT	FALSE	FALSE	595	919	1066	Zinc finger and BTB domain-containing protein 21	ZBTB21	0.236923
Q9ULJ6_109_566	Q9ULJ6	458	0.502	0.514	5.95185	0.834904	0.212498	6.04418	13.941	4.5317	0.0196507	0.0305677	0.00873362	0.0174672	0.0742358	0.465703	5.3194	1.22439	0.164442	0.0764192	0.0240175	LRHQKSRQSDPPGKLPMQPPLSSMSSMKPTLSHSDGSFPYDSVPWQQNTNQPPGSLSVVTTVWGVTNTSQSQVLGNPMANANNPMNPGGNPMASGMTTSNPGLNSPQFAGQQQQFSAKAGPAQPYIQQSMYGRPNYPGSGGFGASYPGGPNAPAGMGIPPHTRPPADFTQPAAAAAAAAVAAAAATATATATATVAALQETQNKDINQYGPMGPTQAYNSQFMNQPGPRGPASMGGSMNPASMAAGMTPSGMSGPPMGMNQPRPPGISPFGTHGQRMPQQTYPGPRPQSLPIQNIKRPYPGEPNYGNQQYGPNSQFPTQPGQYPAPNPPRPLTSPNYPGQRMPSQPSSGQYPPPTVNMGQYYKPEQFNGQNNTFSGSSYSNYSQGNVNRPPRPVPVANYPHSPVPGNPTPPMTPGSSIPPYLSPSQDVKPPFPPDIKPNMSALPPPPANHNDELRLTF	FALSE	FALSE	109	566	1067	Zinc finger MIZ domain-containing protein 1	ZMIZ1	0
Q9ULJ6_844_1067	Q9ULJ6	224	0.522	0.541	6.13185	0.861845	0.205426	4.4767	10.4792	3.39656	0.00892857	0.00892857	0.0357143	0.0580357	0.0446429	0.43973	4.38203	4.45392	0.174337	0.116071	-0.0803571	RFKTMSPSQMIMPNVMEMIAALGPGPSPYPLPPPPGGTNSNDYSSQGNNYQGHGNFDFPHGNPGGTSMNDFMHGPPQLSHPPDMPNNMAALEKPLSHPMQETMPHAGSSDQPHPSIQQGLHVPHPSSQSGPPLHHSGAPPPPPSQPPRQPPQAAPSSHPHSDLTFNPSSALEGQAGAQGASDMPEPSLDLLPELTNPDELLSYLDPPDLPSNSNDDLLSLFENN	FALSE	TRUE	844	1067	1067	Zinc finger MIZ domain-containing protein 1	ZMIZ1	0
Q9ULJ7_1_78	Q9ULJ7	78	0.537	0.543	6.34687	0.870661	0.216042	2.45028	5.86068	2.01302	0.0769231	0.0128205	0.0512821	0	0.0769231	0.458022	3.59858	0.356085	0.117733	0.153846	0.0512821	MTNPWEEKVCKMAQTSLLQGKQFYCREWVFHKLQHCLQEKSNCCNSAVNAPSLVMNSGNNASGVSGKGAAWGVLLVGG	TRUE	FALSE	1	78	1429	Ankyrin repeat domain-containing protein 50	ANKRD50	0
Q9ULJ7_493_540	Q9ULJ7	48	0.57	0.569	6.48804	0.931663	0.224514	1.95685	4.77849	1.63653	0.0208333	0.0833333	0.104167	0.0833333	0	0.380059	2.65408	0.370445	0.116136	0.291667	-0.0833333	EQEVLQLLVKAGAHVNSEDDRTSCIVRQALEREDSIRTLLDNGASVNQ	FALSE	FALSE	493	540	1429	Ankyrin repeat domain-containing protein 50	ANKRD50	0
Q9ULJ7_1099_1429	Q9ULJ7	331	0.53	0.511	6.20624	0.926107	0.220783	5.54003	13.0883	4.10635	0.0785498	0.0392749	0.0513595	0.021148	0.0422961	0.433145	4.65641	1.66938	0.192869	0.193353	0.0422961	KYGASSLNGCSPSPVHTMEQKPLQSLSSKVQSLTIKSNSSGSTGGGDMQPSLRGLPNGPTHAFSSPSESPDSTVDRQKSSLSNNSLKSSKNSSLRTTSSTATAQTVPIDSFHNLSFTEQIQQHSLPRSRSRQSIVSPSSTTQSLGQSHNSPSSEFEWSQVKPSLKSTKASKGGKSENSAKSGSAGKKAKQSNSSQPKVLEYEMTQFDRRGPIAKSGTAAPPKQMPAESQCKIMIPSAQQEIGRSQQQFLIHQQSGEQKKRNGIMTNPNYHLQSNQVFLGRVSVPRTMQDRGHQEVLEGYPSSETELSLKQALKLQIEGSDPSFNYKKETPL	FALSE	TRUE	1099	1429	1429	Ankyrin repeat domain-containing protein 50	ANKRD50	0
Q9ULJ8_821_992	Q9ULJ8	172	0.521	0.512	6.31691	0.831641	0.201989	3.66411	8.74042	2.86584	0.0523256	0.0639535	0.0697674	0.0988372	0.0348837	0.406302	3.83975	0.0274836	0.262027	0.284884	-0.0523256	LKQNGTQVNNNNNIFERRTSLGEVSKGDTMENLDGKQTSCQDGLSQDLNEAVPETERLDSKALKTRAQLSVKNRRQRPSRTRLYDSVSSTDGEDSLERKNFTFNDDFSPSSTSSADLSGLGAEPKTPGLSQSLALSSDESLDMIDDEILDDGQSPKHSQCQNRAVQEWSVQQ	FALSE	FALSE	821	992	1098	Neurabin-1	PPP1R9A	0
Q9ULJ8_1_439	Q9ULJ8	439	0.469	0.475	5.70243	0.795243	0.201553	6.13564	13.5664	4.60745	0.0728929	0.0523918	0.104784	0.0637813	0.0637813	0.39979	4.51786	-4.20736	0.204484	0.296128	-0.0410023	MLKTESSGERTTLRSASPHRNAYRTEFQALKSTFDKPKSDGEQKTKEGEGSQQSRGRKYGSNVNRIKNLFMQMGMEPNENAAVIAKTRGKGGHSSPQRRMKPKEFLEKTDGSVVKLESSVSERISRFDTMYDGPSYSKFTETRKMFERSVHESGQNNRYSPKKEKAGGSEPQDEWGGSKSNRGSTDSLDSLSSRTEAVSPTVSQLSAVFENTDSPSAIISEKAENNEYSVTGHYPLNLPSVTVTNLDTFGHLKDSNSWPPSNKRGVDTEDAHKSNATPVPEVASKSTSLASIPGEEIQQSKEPEDSTSNQQTPDSIDKDGPEEPCAESKAMPKSEIPSPQSQLLEDAEANLVGREAAKQQRKELAGGDFTSPDASASSCGKEVPEDSNNFDGSHVYMHSDYNVYRVRSRYNSDWGETGTEQDEEEDSDENSYYQPDMEY	TRUE	FALSE	1	439	1098	Neurabin-1	PPP1R9A	0
Q9ULJ8_617_672	Q9ULJ8	56	0.643	0.621	6.79979	1.06265	0.252672	2.60546	6.5917	1.95782	0	0	0.214286	0.160714	0.0892857	0.327073	2.34187	15.0306	0.288932	0.375	-0.375	LEQHYAQYDADDDETGEYATDEEEDEVGPVLPGSDMAIEVFELPENEDMFSPSELD	FALSE	FALSE	617	672	1098	Neurabin-1	PPP1R9A	0
Q9ULK0_857_1009	Q9ULK0	153	0.513	0.523	6.00927	0.81859	0.197118	3.53183	8.26724	2.75422	0.0326797	0.0457516	0.0718954	0.0261438	0.0261438	0.43021	3.97859	-0.253518	0.194672	0.183007	-0.0261438	SNRCHQETPKEDKEVNLEQVHRRMNSLMDEDIAHKQISPASIELSALEMGGLAPTQTLEPTREYQNTQLSVSTFLPEQSSHGTSRTLSSGPSSNLPLPLSSSATMPSMQCKHRSPNGGLFRQSPVKTPIPMSFQPVPGGVLPEALDTSHGTSI	FALSE	TRUE	857	1009	1009	Glutamate receptor ionotropic, delta-1	GRID1	0
Q9ULK2_501_861	Q9ULK2	361	0.521	0.52	5.92389	0.923864	0.219519	5.84671	13.4877	4.31515	0.0692521	0.0304709	0.00831025	0.0277008	0.0277008	0.426076	4.64792	6.10737	0.237302	0.138504	0.0609418	NSQMWKKIPPAADSPLPSPAAHITTPVPASVLQPFSNPSAVYLPSAPISSRLTSSYIMTSAMLSNAAFVTSPDPSALMSHTTAFPHVAATLSIMDSTFKAPSAVSPIPAVIPSPSHKPSKTKTSKSSKVKDLSTRSDESPSNKKRKPQSSTSSSSSSSSSSLQTSLSSPLSGPHKKNCVLNASSALNSYQAAPPYNSLSVHNSNNGVSPLSAKLEPSGRTSLPGGPADIVRQVGAVGGSSDSCPLSVPSLALHAGDLSLASHNAVSSLPLSFDKSEGKKRKNSSSSSKACKITKMPGMNSVHKKNPPSLLAPVPDPVNSTSSRQVGKNSSLALSQSSPSSISSPGHSRQNTNRTGRIRTLP	FALSE	TRUE	501	861	861	Ataxin-7-like protein 1	ATXN7L1	0
Q9ULK2_1_294	Q9ULK2	294	0.545	0.527	6.08791	0.900086	0.218638	5.47873	12.9249	4.00244	0.0952381	0.047619	0.047619	0.0408163	0.0408163	0.407062	4.27866	3.54136	0.127094	0.234694	0.0578231	MTSERSRIPCLSAAAAEGTGKKQQEGRAMATLDRKVPSPEAFLGKPWSSWIDAAKLHCSDNVDLEEAGKEGGKSREVMRLNKEDMHLFGHYPAHDDFYLVVCSACNQVVKPQVFQSHCERRHGSMCRPSPSPVSPASNPRTSLVQVKTKACLSGHHSASSTSKPFKTPKDNLLTSSSKQHTVFPAKGSRDKPCVPVPVVSLEKIPNLVKADGANVKMNSTTTTAVSASSTSSSAVSTPPLIKPVLMSKSVPPSPEKILNGKGILPTTIDKKHQNGTKNSNKPYRRLSEREFDPN	TRUE	FALSE	1	294	861	Ataxin-7-like protein 1	ATXN7L1	0
Q9ULK2_344_464	Q9ULK2	121	0.545	0.533	6.0763	0.89864	0.235707	3.27984	7.72674	2.5059	0.0495868	0.0495868	0.0826446	0.0578512	0.00826446	0.402278	3.53126	-0.404807	0.169578	0.239669	-0.0413223	REKEVKDKEHLLTSTREILPSQSGPAQDSLLGSSGSSGPEPKVASPAKSRPPNSVLPRPSSANSISSSTSSNHSGHTPEPPLPPVGGDLASRLSSDEGEMDGADESEKLDCQFSTHHPRPL	FALSE	FALSE	344	464	861	Ataxin-7-like protein 1	ATXN7L1	0
Q9ULK4_1_37	Q9ULK4	37	0.585	0.582	6.303	0.990902	0.238432	1.78178	4.29371	1.49641	0.0810811	0	0.216216	0.0540541	0.0810811	0.33112	2.10684	0.901109	0.196929	0.378378	-0.162162	METQLQSIFEEVVKTEVIEEAFPGMFMDTPEDEKTKL	TRUE	FALSE	1	37	1368	Mediator of RNA polymerase II transcription subunit 23	MED23	0
Q9ULK4_1328_1368	Q9ULK4	41	0.564	0.569	6.10037	0.979961	0.236175	1.7923	4.20432	1.5033	0.0243902	0.0487805	0.0243902	0	0.0243902	0.415644	2.70111	-0.325425	0.178824	0.121951	0.0243902	RLRFITHISKMEPAAVPPQAMNSGSPAPQSNQVPVSLPVTQ	FALSE	TRUE	1328	1368	1368	Mediator of RNA polymerase II transcription subunit 23	MED23	0
Q9ULK5_290_335	Q9ULK5	46	0.574	0.56	6.30947	0.925242	0.224091	1.88868	4.53782	1.5789	0.0869565	0.0869565	0.0434783	0.0217391	0.0434783	0.431724	2.9361	0.695901	0.26075	0.23913	0.108696	LLNLPKSVLAKKVSGFKVYSLGEENSTNNSTGQSRAVIAAAARRRD	FALSE	FALSE	290	335	521	Vang-like protein 2	VANGL2	0
Q9ULK5_1_104	Q9ULK5	104	0.486	0.478	6.13183	0.90567	0.220921	2.71925	6.33502	2.22589	0.0480769	0.115385	0.0673077	0.134615	0.0384615	0.418511	3.54173	-2.84332	0.154994	0.375	-0.0288462	MDTESQYSGYSYKSGHSRSSRKHRDRRDRHRSKSRDGGRGDKSVTIQAPGEPLLDNESTRGDERDDNWGETTTVVTGTSEHSISHDDLTRIAKDMEDSVPLDCS	TRUE	FALSE	1	104	521	Vang-like protein 2	VANGL2	0
Q9ULK6_325_438	Q9ULK6	114	0.594	0.59	6.65966	0.939614	0.222081	3.5448	8.81001	2.63957	0.00877193	0.00877193	0.0789474	0.122807	0.0175439	0.36093	3.12028	12.0779	0.158683	0.22807	-0.192982	ALGIPPNADCMDDLPTDFEGSLGGPPTNQITGASDTTVNESSVTLDPAVRTVGALQVVQDTDPIPQEGDVIFTTNSEQEPAVSSDSDISLIMAMEVGLSDVELSTDQDCEEVKS	FALSE	TRUE	325	438	438	RING finger protein 150	RNF150	0
Q9ULL0_846_1267	Q9ULL0	422	0.526	0.508	6.2379	0.952676	0.203944	6.26469	14.858	4.65003	0.0616114	0.0379147	0.0829384	0.0308057	0.0521327	0.404586	4.54954	-2.57939	0.198044	0.21327	-0.014218	DAEVFTESSSYVEKYNTSDDCSSSEEDLPLRHPAQALGKPKNQQEVSSASNNTPEEQNDFMQQLPSRCPSQPIMNPTVQQQVPTSSVGTSIKQSDSVEPIPPRHPFQPWVNPKVEQEVSSSPKSMAVEESISMKPLPPKLLCQPLMNPKVQQNMFSGSEDIAVERVISVEPLLPRYSPQSLTDPQIRQISESTAVEEGTYVEPLPPRCLSQPSERPKFLDSMSTSAEWSSPVAPTPSKYTSPPWVTPKFEELYQLSAHPESTTVEEDISKEQLLPRHLSQLTVGNKVQQLSSNFERAAIEADISGSPLPPQYATQFLKRSKVQEMTSRLEKMAVEGTSNKSPIPRRPTQSFVKFMAQQIFSESSALKRGSDVAPLPPNLPSKSLSKPEVKHQVFSDSGSANPKGGISSKMLPMKHPLQSLGR	FALSE	FALSE	846	1267	1709	Acrosomal protein KIAA1210	KIAA1210	0
Q9ULL0_1_423	Q9ULL0	423	0.493	0.495	5.92772	0.866312	0.203059	5.72342	13.2506	4.34391	0.070922	0.0591017	0.0543735	0.0330969	0.0496454	0.441685	4.94375	4.08571	0.262374	0.219858	0.0449173	MRAGWTPRGFSAFHASLLPGRHPYLAHLGPRDRGARIGSRAYSQGCCSCLWLTYKGKKEGSTKGELGPAAVTDLEIPSYSRGFLPCTPRFPTTWCRGPGCFCGTAVIAGNLGDLARIVGPSHHASQLLLLQEQDSGNHPTMAESLSEISDSLDVLEAGDEGKKKCKFKALKSFFVKKKEKEAEDTQEEEMLELSLSSSNINISSLQPVRENQPTKARAKSSMGSKALSHDSIFMLGPEPERSASKMFPSMDPQRGRPQQRSHISRTLPKPRSKVPGVVSGAMSGAVLQNVPTSAVWVAGPKITENPPSRRRRLSIIPPVIQPEIISKNLVEISLDDESPKNPQKKALPHKSLTATQSFSELSSGPDCSQSLTAFATLASTSSTQLPIGFSTPATTQGCLDSSAARHKMTLNPRKQKKNLQVII	TRUE	FALSE	1	423	1709	Acrosomal protein KIAA1210	KIAA1210	0
Q9ULL0_424_845	Q9ULL0	422	0.505	0.514	6.07663	0.855917	0.203654	6.24928	14.5876	4.60875	0.063981	0.0379147	0.113744	0.0592417	0.049763	0.391669	4.40456	9.25223	0.199689	0.274882	-0.07109	RGLPVWFSHFQGILEGSLQCVTQTLETPNLDEPLPVEPKEEEPNLPLVSEEEKSITKPKEINEKKLGMDSADSSSQKQNNKTEMYDKKTTDQAPNTDASRSQGYPMSAAYGRRWRRKGASVSGLSGCEFKGRSLKQSSEGYGLGDRAGSSPTNKTARNVPFSHLSLEKDNMEQPTTSQPETTTPQGLLSDKDDMGRRNAGIDFGSRKASAAQPIPENMDNSMVSDPQPYHEDAASGAEKTEARASLSLMVESLSTTQEEAILSVAAEAQVFMNPSHIQLEDQEAFSFDLQKAQSKMESAQDVQTICKEKPSGNVHQTFTASVLGMTSTTAKGDVYAKTLPPRSLFQSSRKPDAEEVSSDSENIPEEGDGSEELAHGHSSQSLGKFEDEQEVFSESKSFVEDLSSSEEELDLRCLSQALEEPE	FALSE	FALSE	424	845	1709	Acrosomal protein KIAA1210	KIAA1210	0
Q9ULL0_1268_1689	Q9ULL0	422	0.532	0.524	6.10809	0.907342	0.229171	6.64282	15.6032	4.83765	0.130332	0.035545	0.0616114	0.0308057	0.0592417	0.395545	4.46468	11.55	0.159924	0.258294	0.0734597	PEDPQKVFSYSERAPGKCSSFKEQLSPRQLSQALRKPEYEQKVSPVSASSPKEWRNSKKQLPPKHSSQASDRSKFQPQMSSKGPVNVPVKQSSGEKHLPSSSPFQQQVHSSSVNAAARRSVFESNSDNWFLGRDEAFAIKTKKFSQGSKNPIKSIPAPATKPGKFTIAPVRQTSTSGGIYSKKEDLESGDGNNNQHANLSNQDDVEKLFGVRLKRAPPSQKYKSEKQDNFTQLASVPSGPISSSVGRGHKIRSTSQGLLDAAGNLTKISYVADKQQSRPKSESMAKKQPACKTPGKPAGQQSDYAVSEPVWITMAKQKQKSFKAHISVKELKTKSNAGADAETKEPKYEGAGSANENQPKKMFTSSVHKQEKTAQMKPPKPTKSVGFEAQKILQVPAMEKETKRSSTLPAKFQNPVEPIEPV	FALSE	FALSE	1268	1689	1709	Acrosomal protein KIAA1210	KIAA1210	0
Q9ULL1_906_1385	Q9ULL1	480	0.49	0.494	5.76112	0.85559	0.213194	6.10161	13.8114	4.62107	0.0645833	0.05	0.0583333	0.06875	0.0625	0.4289	4.9226	-0.685188	0.222384	0.24375	-0.0145833	RAGRASRANCPFEEDLISKEGSFMSLNRLSLASEMPLMDNPYDLANSGLSQTDPENPDLGMEATDKTKSRVFMMARQYSQKIKKANQLLKVKSLELEQPPASQHQKSMHKDLAAILEEKKQGGPAIGARIAEYSQLYDQIVFRESPLKIQKDGWASPQESSLLRSVSPSQVHHGSGDWLLHSTYSNGELADFCLPPEQDLRSRYPTFEINTKSTPRQLSAACSVPSLQTSDPLPGSVQRCSVVVSQPNKENWCQDHLYNSLGRKGISAKSQPYHRSQSSSSVLINKSMDSINYPSDVGKQQLLSLHRSSRCESHQDLLPDIADSHQQGTEKLSDLTLQDSQKVVVVNRNLPLNAQIATQNYFSNFKETDGDEDDYVEIKSEEDESELELSHNRRRKSDSKFVDADFSDNVCSGNTLHSLNSPRTPKKPVNSKLGLSPYLTPYNDSDKLNDYLWRGPSPNQQNIVQSLREKFQCLSSSSFA	FALSE	TRUE	906	1385	1385	Pleckstrin homology domain-containing family G member 1	PLEKHG1	0
Q9ULL1_1_113	Q9ULL1	113	0.52	0.53	6.10714	0.874635	0.22008	2.9997	7.04094	2.37967	0.0353982	0.0707965	0.0530973	0.0707965	0.0530973	0.434765	3.73832	-0.242072	0.115284	0.238938	-0.00884956	MELSDSDRPVSFGSTSSSASSRDSHGSFGSRMTLVSNSHMGLFNQDKEVGAIKLELIPARPFSSSELQRDNPATGQQNADEGSERPPRAQWRVDSNGAPKTIADSATSPKLLY	TRUE	FALSE	1	113	1385	Pleckstrin homology domain-containing family G member 1	PLEKHG1	0
Q9ULL1_425_905	Q9ULL1	481	0.489	0.495	5.73954	0.860541	0.207374	6.23792	14.1246	4.70132	0.0519751	0.0644491	0.0831601	0.0706861	0.0540541	0.417378	4.81103	0.785748	0.230256	0.27027	-0.037422	AKAKQAILEMDAIHHPGFCYSPEGGTKALFGSKEGSAPYRLRRKSEPSSRSHKVLKTSETAQDIQKVSREEGSPQLSSARPSPAQRNSQPSSSTMISVLRAGGALRNIWTDHQIRQALFPSRRSPQENEDDEDDYQMFVPSFSSSDLNSTRLCEDSTSSRPCSWHMGQMESTETSSSGHRIVRRASSAGESNTCPPEIGTSDRTRELQNSPKTEGQEEMTPFGSSIELTIDDIDHVYDNISYEDLKLMVAKREEAESTPSKSARDSVRPKSTPELAFTKRQAGHSKGSLYAQTDGTLSGGEASSQSTHELQAVEENIYDTIGLPDPPSLGFKCSSLKRAKRSTFLGLEADFVCCDSLRPFVSQDSLQLSEDEAPYHQATPDHGYLSLLYDSPSGNLSMPHKPVSDKLSEEVDEIWNDLENYIKKNEDKARDRLLAAFPVSKDDVPDRLHAESTPELSRDVGRSVSTLSLPESQALLTPVKS	FALSE	FALSE	425	905	1385	Pleckstrin homology domain-containing family G member 1	PLEKHG1	0
Q9ULL4_1050_1089	Q9ULL4	40	0.557	0.558	6.36557	0.915266	0.228128	1.68187	4.05075	1.46414	0	0.075	0.05	0.075	0.025	0.401815	2.59663	-0.195201	0.434609	0.2	-0.05	VWLEADAEVQASRAQPQDPQPRRSCGAPAADPQACIQLGG	FALSE	FALSE	1050	1089	1909	Plexin-B3	PLXNB3	0
Q9ULL4_1615_1700	Q9ULL4	86	0.525	0.516	6.17457	0.850643	0.210896	2.58936	6.165	2.10297	0.0465116	0.0813953	0.116279	0.0116279	0.0232558	0.433155	3.47685	-0.865834	0.262025	0.255814	0	GATVGLVPQLHRGSTISQSLAQRCPLGENIPTLEDGEEGGVCLWHLVKATEEPEGAKVRCSSLREREPARAKAIPEIYLTRLLSMK	FALSE	FALSE	1615	1700	1909	Plexin-B3	PLXNB3	0
Q9ULL4_1235_1364	Q9ULL4	130	0.54	0.526	6.5166	0.88595	0.215665	3.24102	7.90668	2.56705	0.0384615	0.0384615	0.0846154	0.0538462	0.0769231	0.439485	3.91825	0.95157	0.202564	0.215385	-0.0615385	ALGPVQYEAEPPLSAFPVEAQAGVGMGAAVLIAAVLLLTLMYRHKSKQALRDYQKVLVQLESLETGVGDQCRKEFTDLMTEMTDLSSDLEGSGIPFLDYRTYAERAFFPGHGGCPLQPKPEGPGEDGHCA	FALSE	FALSE	1235	1364	1909	Plexin-B3	PLXNB3	0
Q9ULL4_1_50	Q9ULL4	50	0.538	0.54	6.2109	0.91574	0.220839	1.87047	4.44738	1.6046	0	0.04	0.02	0	0.08	0.50559	3.56729	0.0748839	0.32659	0.08	0.04	MCHAAQETPLLHHFMAPVMARWPPFGLCLLLLLLSPPPLPLTGAHRFSAP	TRUE	FALSE	1	50	1909	Plexin-B3	PLXNB3	0
Q9ULL5_791_1185	Q9ULL5	395	0.46	0.463	5.72074	0.79815	0.195827	5.37322	12.1396	4.13954	0.043038	0.0658228	0.0582278	0.0556962	0.043038	0.42646	4.73977	-3.99545	0.249278	0.222785	-0.00506329	PLVLPPPPPQLLPSVLSHAPSPSPSASKVGVHLLEPATRDGAPQPPPPPPPPPPPMPLQLEAHLRSHGLEPAAPSPRLRPEESLDPPGAMQELLGALEPLPPAPGDTGVGPPNSEGKDPAGAYRSPSPQGTKAPRFVPLTSICFPDSLLQDEERSFFPTMEEMFGGGAADDYGKAGPPEDEGDPKAGAGPPPGPPAYDPYGPYCPGRASGAGPETPGLGLDPNKPPELPSTVNAEPLGLIQSGPHQAAPPPPPPPPPPPAPASEPKGGLTSPIFCSTKPKKLLKTSSFHLLRRRDPPFQTPKKLYAQEYEFEADEDKADVPADIRLNPRRLPDLVSSCRSRPALSPLGDIDFCPPNPGPDGPRRRGRKPTKAKRDGPPRPRGRPRIRPLEVPTTA	FALSE	FALSE	791	1185	2036	Proline-rich protein 12	PRR12	0
Q9ULL5_1_395	Q9ULL5	395	0.499	0.509	5.90028	0.885811	0.221647	5.46139	12.5928	4.15945	0.0151899	0.0405063	0.0253165	0.0227848	0.0658228	0.478156	5.29754	-0.095723	0.151057	0.106329	0.0101266	MDRNYPSAGFGDPLGAGAGWSYERSAKASLVYGSSRTSHPETDILHRQAYAAPHPLQSYATNHHPAGLSGLFDTGLHHAGSAGPDASVMNLISALESRGPQPGPSASSLLSQFRSPSWQTAMHTPGPTELFISGALPGSSTFPSSSALSAYQHPASFGSRPFPVPSSLSLQDPPFSPPANGLLSPHDVLHLKPSQAPTVPSSLGFERLAGGGVLGPAGLGPAQTPPYRPGPPDPPPPPRHLPTQFNLLASSSAAAAAAEQSSPQLYNFSGAAPGPPPPERALPRQDTVIKHYQRPASAQPPPPPPPAHALQHYLSCGGSYPSMGHRANLACSPLGGGEPSPGAGEPSKAGPSGATAGASGRATGPEAAGGGGAGGGGGGYRPIIQSPGYKTGKGG	TRUE	FALSE	1	395	2036	Proline-rich protein 12	PRR12	0
Q9ULL5_1186_1580	Q9ULL5	395	0.53	0.515	6.13185	0.953176	0.224836	6.3339	14.7237	4.58207	0.0556962	0.0379747	0.0860759	0.043038	0.0202532	0.391395	4.3446	-1.6519	0.211501	0.222785	-0.035443	GPASASTPTDGAKKPRGRGRGRGRKAEEAGGTRLEPLKPLKIKLSVPKAGEGLGTSSGDAISGTDHNSLDSSLTREKIEAKIKEVEEKQPEMKSGFMASFLDFLKSGKRHPPLYQAGLTPPLSPPKSVPPSVPARGLQPQPPATPAVPHPPPSGAFGLGGALEAAESEGLGLGCPSPCKRLDEELKRNLETLPSFSSDEEDSVAKNRDLQESISSAISALDDPPLAGPKDTSTPDGPPLAPAAAVPGPPPLPGLPSANSNGTPEPPLLEEKPPPTPPPAPTPQPQPPPPPPPPQPALPSPPPLVAPTPSSPPPPPLPPPPPPAMPSPPPPPPPAAAPLAAPPEEPAAPSPEDPELPDTRPLHLAKKQETAAVCGETDEEAGESGGEGIFRERDEF	FALSE	FALSE	1186	1580	2036	Proline-rich protein 12	PRR12	0
Q9ULL5_396_790	Q9ULL5	395	0.512	0.504	6.09799	0.86719	0.223392	5.62705	13.2161	4.22811	0.035443	0.0253165	0.0455696	0.0253165	0.0506329	0.467492	5.19781	-0.790523	0.181073	0.131646	-0.0101266	YGAAAGGATRPPPPRSTATPKCQSLGGPAAAYATGKASGAGGAGGQAYSPGQPQGLLGPQAYGQGFGGGQAQDLSKAPSYSGGPPQPPSGPPPPGLATCQSYSPDQLQGQLYGVQGEPYPGPAAHSQGLPTASPSLSYSTGHSPALSGHGGGWGPSSLGGGGEASPSHIIRPLQSPPATGRPPGVGSPGAPGKYLSSVLASAPFLAPPGAGSYAAGAGGYKGKGDGSELLAGPGGPPAERTEDEEFLIQHLLQAPSPPRTSGADGLVGEDGAADASKGLGGSGGAGGPPGTPYELAKEDPQRYHLQSVIRTSASLDEGATAALELGLGRLKEKKKGPERGGETPEGLATSVVHYGAGAKELGAFLQKSPPPPPPTAQSTQPTPHGLLLEAGGPDL	FALSE	FALSE	396	790	2036	Proline-rich protein 12	PRR12	0
Q9ULL5_1657_1844	Q9ULL5	188	0.53	0.536	5.98279	0.874439	0.207835	4.26875	10.0017	3.20734	0.106383	0.101064	0.101064	0.0159574	0.0159574	0.384359	3.67589	4.6146	0.168984	0.324468	0.0904255	DYVRVCARKPWHRPPVPVRRSGQAKNPVSAGGSSAPPPKAPAPPPKPETPEKTTSEKPPEQTPETAMPEPPAPEKPSLLRPVEKEKEKEKVTRGERPLRGERATSGRQTRPERSLATGQPATSRLPKARPTKVKAEPPPKKRKKWLKEAGGNATAGGGPPGSSSDSESSPGAPSEDERAVPGRLLKTR	FALSE	FALSE	1657	1844	2036	Proline-rich protein 12	PRR12	0
Q9ULL8_1146_1302	Q9ULL8	157	0.528	0.529	6.53387	0.769723	0.208881	3.63078	8.85285	2.81424	0.0254777	0.0191083	0.165605	0.0127389	0.0828025	0.419642	3.94971	7.22186	0.337678	0.22293	-0.133758	EEEEEEAEEEEEELPPQYFSSETSGSCALNPEEVLEQPQPLSFGHLEGSRQGSQSVPAEQESFALHSSDFLPPIRGHLGSQPEQAQPPCYYGIGGLWRTSGQEATESAKQEFQHFSPPSGAPGIPTSYSAYYNISVAKAELLNKLKDQPEMAEIGLG	FALSE	FALSE	1146	1302	1493	Protein Shroom4	SHROOM4	0
Q9ULL8_771_1111	Q9ULL8	341	0.498	0.496	6.09023	0.870165	0.183214	5.02558	11.7809	3.84968	0.0557185	0.0615836	0.0557185	0.0439883	0.085044	0.458552	4.97557	0.0225242	0.191959	0.217009	0.0175953	ADRRKFFEESSKSLSTSHLPGLTTHSNKTFTQRPKPIDQNFQPMSSSCRELRRHPMDQSYHSADQPYHATDQSYHSMSPLQSETPTYSECFASKGLENSMCCKPLHCGDFDYHRTCSYSCSVQGALVHDPCIYCSGEICPALLKRNMMPNCYNCRCHHHQCIRCSVCYHNPQHSALEDSSLAPGNTWKPRKLTVQEFPGDKWNPITGNRKTSQSGREMAHSKTSFSWATPFHPCLENPALDLSSYRAISSLDLLGDFKHALKKSEETSVYEEGSSLASMPHPLRSRAFSESHISLAPQSTRAWGQHRRELFSKGDETQSDLLGARKKAFPPPRPPPPNWEK	FALSE	FALSE	771	1111	1493	Protein Shroom4	SHROOM4	0
Q9ULL8_87_428	Q9ULL8	342	0.515	0.511	6.05111	0.889568	0.205896	5.42974	12.7824	4.06437	0.0263158	0.0643275	0.0643275	0.0292398	0.0380117	0.436512	4.72391	-0.76061	0.165814	0.184211	-0.00292398	IVRRRNAPVSRPHSWHVAKLLEGCPEAATTMHFPSEAFSLSWHSGCNTSDVCVQWCPLSRHCSTEKSSSIGSMESLEQPGQATYESHLLPIDQNMYPNQRDSAYSSFSASSNASDCALSLRPEEPASTDCIMQGPGPTKAPSGRPNVAETSGGSRRTNGGHLTPSSQMSSRPQEGYQSGPAKAVRGPPQPPVRRDSLQASRAQLLNGEQRRASEPVVPLPQKEKLSLEPVLPARNPNRFCCLSGHDQVTSEGHQNCEFSQPPESSQQGSEHLLMQASTKAVGSPKACDRASSVDSNPLNEASAELAKASFGRPPHLIGPTGHRHSAPEQLLASHLQHVHLDT	FALSE	FALSE	87	428	1493	Protein Shroom4	SHROOM4	0
Q9ULL8_429_770	Q9ULL8	342	0.527	0.502	6.40937	0.814647	0.197773	5.32264	12.8103	4.03079	0.0643275	0.0730994	0.0760234	0.0409357	0.0263158	0.425115	4.59525	-0.611838	0.192253	0.254386	0.0204678	RGSKGMELPPVQDGHQWTLSPLHSSHKGKKSPCPPTGGTHDQSSKERKTRQVDDRSLVLGHQSQSSPPHGEADGHPSEKGFLDPNRTSRAASELANQQPSASGSLVQQATDCSSTTKAASGTEAGEEGDSEPKECSRMGGRRSGGTRGRSIQNRRKSERFATNLRNEIQRRKAQLQKSKGPLSQLCDTKEPVEETQEPPESPPLTASNTSLLSSCKKPPSPRDKLFNKSMMLRARSSECLSQAPESHESRTGLEGRISPGQRPGQSSLGLNTWWKAPDPSSSDPEKAHAHCGVRGGHWRWSPEHNSQPLVAAAMEGPSNPGDNKELKASTAQAGEDAILLPF	FALSE	FALSE	429	770	1493	Protein Shroom4	SHROOM4	0
Q9ULM0_162_588	Q9ULM0	427	0.514	0.504	6.128	0.928866	0.209976	6.06686	14.2884	4.51875	0.0444965	0.0515222	0.0819672	0.0374707	0.0398126	0.426021	4.79676	0.597318	0.209183	0.215457	-0.0234192	SLQDALEAIQIAPSRKLLVPPYGAAEQDSVPSEPGIQPMGQDSGSQAQGLKAAVLAPSPGALQSKDSVSEAASPLEDSSSSTVHSGETVEAKPLQPHLGRESPPHQPCMKLLTFRCSSASWGEGLVTAQRGMLPGTKTSAREGGPGSSLTLPKVRAPGTPRDSIQLAKRHHSQPQVGHGHFGRVVNIETEAFSALHPSGLPELESRARSREEPEKMEMEEPPPAGKNEERESPKALGAELEEVELGNKPPTPPLHQFSSWESRIYAVATSGMRLSDMSPRSNTACCASSPPALVSPGSFSGLVYKNVTVPVYTALKGRATQISNMPFMDESSGSDDDCSSQASFRISVPSSESRKTSGLGSPRAIKRGVSMSSLSSEGDYAIPPDACSLDSDYSEPEHKLQRTSSYSTDGLGLGGESLEKSGYLLKM	FALSE	FALSE	162	588	1364	Pleckstrin homology domain-containing family H member 1	PLEKHH1	0.0234192
Q9ULM0_735_766	Q9ULM0	32	0.562	0.548	6.58258	0.904596	0.209554	1.45863	3.58239	1.3144	0	0.09375	0.125	0.125	0.03125	0.409598	2.51055	0.0647105	0.445461	0.34375	-0.15625	HIEEVDRSCDSDEDYEAGGTRRLLSSHCTLVI	FALSE	FALSE	735	766	1364	Pleckstrin homology domain-containing family H member 1	PLEKHH1	0.96875
Q9ULM0_1321_1364	Q9ULM0	44	0.546	0.551	6.26747	0.931697	0.227455	1.76135	4.21463	1.52234	0.0227273	0.0227273	0.0227273	0.0227273	0.0909091	0.47574	3.1849	-0.0837091	0.288977	0.113636	-0.0227273	SYMNHCTTTVNPPTNPPGACQLWELDGRQFFSSVSCATKGPTLL	FALSE	TRUE	1321	1364	1364	Pleckstrin homology domain-containing family H member 1	PLEKHH1	0
Q9ULM2_1_192	Q9ULM2	192	0.53	0.516	5.9792	0.888242	0.23316	4.11433	9.60481	3.12488	0.0572917	0.0572917	0.0989583	0.0572917	0.046875	0.417869	4.03117	0.0430946	0.175242	0.276042	-0.0364583	MRRNSSLSFQMERPLEEQVQSKWSSSQGRTGTGGSDVLQMQNSEHHGQSIKTQTDSISLEDVAVNFTLEEWALLDPGQRNIYRDVMRATFKNLACIGEKWKDQDIEDEHKNQGRNLRSPMVEALCENKEDCPCGKSTSQIPDLNTNLETPTGLKPCDCSVCGEVFMHQVSLNRHMRSHTEQKPNECHEYGEK	TRUE	FALSE	1	192	529	Zinc finger protein 490	ZNF490	0.505208
Q9ULM3_86_207	Q9ULM3	122	0.52	0.528	5.99634	0.842033	0.208666	3.19747	7.47927	2.50888	0.057377	0.0737705	0.0737705	0.0737705	0.0491803	0.413497	3.59878	-0.597811	0.13839	0.278689	-0.0163934	YYASAGLLKVSEGSKTCDTMVFNHPAIKKFLESPSRSSSPANQRAETPSANHSESDSLSQHNDFLSDKDNNSNMDIEERLSNNMEQRPSRNTGRDTSRITGSHKTEQRNADLTDETSRLFVK	FALSE	FALSE	86	207	1422	YEATS domain-containing protein 2	YEATS2	0
Q9ULM3_328_739	Q9ULM3	412	0.541	0.526	6.21439	0.894207	0.224426	6.53258	15.5401	4.74459	0.0679612	0.00970874	0.0315534	0.0145631	0.0291262	0.406216	4.55298	0.397483	0.169359	0.123786	0.0315534	ELHRHSLGEDCIYPQSSESDISDAPPSLPLTIPAPVKASSPIKQSHEPVPDTSVEKGFPASTEAERHTPFYALPSSLERTPTKMTTSQKVTFCSHGNSAFQPIASSCKIVPQSQVPNPESPGKSFQPITMSCKIVSGSPISTPSPSPLPRTPTSTPVHVKQGTAGSVINNPYVIMDKQPGQVIGATTPSTGSPTNKISTASQVSQGTGSPVPKIHGSSFVTSTVKQEDSLFASMPPLCPIGSHPKVQSPKPITGGLGAFTKVIIKQEPGEAPHVPATGAASQSPLPQYVTVKGGHMIAVSPQKQVITPGEGIAQSAKVQPSKVVGVPVGSALPSTVKQAVAISGGQILVAKASSSVSKAVGPKQVVTQGVAKAIVSGGGGTIVAQPVQTLTKAQVTAAGPQKSGSQGSVMAT	FALSE	FALSE	328	739	1422	YEATS domain-containing protein 2	YEATS2	0
Q9ULM3_740_1150	Q9ULM3	411	0.525	0.521	5.91581	0.92609	0.207077	6.29049	14.541	4.56488	0.053528	0.00486618	0.0194647	0.00486618	0.0170316	0.437903	4.90415	1.50766	0.182357	0.0827251	0.0340633	LQLPATNLANLANLPPGTKLYLTTNSKNPSGKGKLLLIPQGAILRATNNANLQSGSAASGGSGAGGGGGGGGGGGSGSGGGGSTGGGGGTAGGGTQSTAGPGGISQHLTYTSYILKQTPQGTFLVGQPSPQTSGKQLTTGSVVQGTLGVSTSSAQGQQTLKVISGQKTTLFTQAAHGGQASLMKISDSTLKTVPATSQLSKPGTTMLRVAGGVITTATSPAVALSANGPAQQSEGMAPVSSSTVSSVTKTSGQQQVCVSQATVGTCKAATPTVVSATSLVPTPNPISGKATVSGLLKIHSSQSSPQQAVLTIPSQLKPLSVNTSGGVQTILMPVNKVVQSFSTSKPPAILPVAAPTPVVPSSAPAAVAKVKTEPETPGPSCLSQEGQTAVKTEESSELGNYVIKIDHLETI	FALSE	FALSE	740	1150	1422	YEATS domain-containing protein 2	YEATS2	0
Q9ULM3_1240_1324	Q9ULM3	85	0.577	0.567	6.44164	0.944741	0.226756	2.8742	6.96484	2.23227	0.0823529	0.0352941	0.188235	0.0823529	0.0470588	0.343998	2.75659	4.12626	0.195336	0.388235	-0.152941	PESLRNDGDSIEDVLTQIDSEPECPSSFSSADNLCRKLEDLQQFQKREPENEEEVDILSLSEPVKINIKKEQEEKQEEVKFYLPP	FALSE	FALSE	1240	1324	1422	YEATS domain-containing protein 2	YEATS2	0
Q9ULN7_359_635	Q9ULN7	277	0.459	0.414	5.81255	0.839658	0.205726	4.33159	9.88778	3.39259	0.0938628	0.104693	0.108303	0.0577617	0.0216606	0.398895	4.1298	-6.08278	0.285552	0.361011	0.0288809	SLGWSDEKDKRDPLRQVLSVMSKDTNGTRVKVEEAGREVDAVVLRKAGDDGDLRECISTLAQPDLPPQAKKAGRGLFGGWSEHREDEGGLLELVALLAAQDMAEVMKEEKENAWEGGKYKYPKGKLGEVLALLAARENMGSNEGSEEASDEQSEEESEDTESEASEPEDRASRKPRAKRARTAPRGLTPAGAPPTASGARKTRAGGRGRGRGVTPEKKAGSRGSAQDDAAGSRKKKGSAGAGAHARAGEAKGQAPTGSKAARGKKARRGRRLPPKCR	FALSE	TRUE	359	635	635	Paraneoplastic antigen-like protein 8B	PNMA8B	0
Q9ULN7_82_358	Q9ULN7	277	0.389	0.459	6.09887	0.632534	0.148245	3.90989	9.01894	3.23853	0.0433213	0.0974729	0.119134	0.0866426	0.0288809	0.385775	4.01226	-3.16131	0.289836	0.34657	-0.0649819	IPGKDGVWRVLWKDRAQDTRVLRQMRRLLLDDGPTQAAEAGTPGEAPTPPASETQAQDSGEVTGQAGSLLGAARNPRRGRRGRRNRTRRNRLTQKGKKRSRGGRPSAPARSEAEDSSDESLGIVIEEIDQGDLSGEEDQSALYATLQAAARELVRQWAPCNSEGEEDGPREFLALVTVTDKSKKEEAEKEPAGAESIRLNTKEDKNGVPDLVALLAVRDTPDEEPVDSDTSESDSQESGDQETEELDNPEFVAIVAYTDPSDPWAREEMLKIASVIE	FALSE	FALSE	82	358	635	Paraneoplastic antigen-like protein 8B	PNMA8B	0
Q9ULP0_290_352	Q9ULP0	63	0.515	0.524	5.98733	0.867619	0.207488	2.12128	4.90192	1.77525	0.015873	0.0952381	0.047619	0.031746	0.015873	0.445203	3.31562	-1.17153	0.231421	0.206349	0.015873	AYLKDRRLSGGAVPSASMTRLARSRTASLTSASSVDGSRPQACTHSESSEGLGQVNHTMEVSC	FALSE	TRUE	290	352	352	Protein NDRG4	NDRG4	0
Q9ULP9_443_493	Q9ULP9	51	0.55	0.56	6.11741	0.937167	0.219674	2.01282	4.74514	1.66112	0.0588235	0.0392157	0.0588235	0.0392157	0.0588235	0.405066	2.85743	-0.332399	0.140193	0.196078	0	EWVVIKHPELTKPPPLMAAEPTAPLSHSASSDPADRLSPFLAARHFNLPSK	FALSE	FALSE	443	493	559	TBC1 domain family member 24	TBC1D24	0
Q9ULQ0_792_834	Q9ULQ0	43	0.551	0.566	6.49673	0.874036	0.211313	1.81243	4.41331	1.56221	0	0.0465116	0.139535	0.0465116	0.139535	0.479559	3.21878	1.60123	0.191533	0.255814	-0.162791	NCLQSVLGQRLDLPEDFHYSYELWLEREVFSQPICWEELLQNH	FALSE	TRUE	792	834	834	Striatin-interacting protein 2	STRIP2	0
Q9ULQ0_311_424	Q9ULQ0	114	0.459	0.479	5.92679	0.795335	0.179084	2.73872	6.32017	2.27137	0.0526316	0.0789474	0.114035	0.0701754	0.0438596	0.402745	3.4774	-2.22048	0.316205	0.315789	-0.0526316	VKSMRAASPPSYTLDLGESQLAPPPSKLRGRRGSRRQLLTKQDSLDIYNERDLFKTEEPATEEEEESAGDGERTLDGELDLLEQDPLVPPPPSQAPLSAERVAFPKGLPWAPKV	FALSE	FALSE	311	424	834	Striatin-interacting protein 2	STRIP2	0
Q9ULQ0_1_55	Q9ULQ0	55	0.543	0.53	6.13566	0.917702	0.210896	2.00817	4.73373	1.67155	0.0545455	0.0727273	0.109091	0.0363636	0.0545455	0.435721	3.14365	-0.827622	0.188496	0.290909	0	MEDPAAPGTGGPPANGNGNGGGKGKQAAPKGREAFRSQRRESEGSVDCPTLEFEY	TRUE	FALSE	1	55	834	Striatin-interacting protein 2	STRIP2	0
Q9ULQ1_1_69	Q9ULQ1	69	0.571	0.558	6.34381	0.933459	0.21535	2.40003	5.79379	1.91426	0.0144928	0	0.0724638	0.0724638	0.0289855	0.424079	3.25115	1.83205	0.278517	0.173913	-0.115942	MAVSLDDDVPLILTLDEGGSAPLAPSNGLGQEELPSKNGGSYAIHDSQAPSLSSGGESSPSSPAHNWEM	TRUE	FALSE	1	69	816	Two pore channel protein 1	TPCN1	0
Q9ULR0_203_248	Q9ULR0	46	0.617	0.562	6.81436	1.02198	0.232517	2.14435	5.39395	1.70118	0.0434783	0	0.326087	0.0652174	0.0434783	0.275267	1.91244	7.56847	0.544098	0.434783	-0.347826	EEEEEEEEEINIYAVTEEESDEEGSQEKGGDDSQQKFIAHVPVPSQ	FALSE	FALSE	203	248	285	Pre-mRNA-splicing factor ISY1 homolog	ISY1	0
Q9ULR3_193_228	Q9ULR3	36	0.552	0.542	6.20546	0.957644	0.21904	1.56846	3.71241	1.37459	0	0.111111	0.0833333	0	0	0.437835	2.79738	-0.683062	0.413574	0.194444	0.0277778	GEEPENTPANSRTLTRAASLRGGVGAPGSPSTPPTR	FALSE	FALSE	193	228	514	Protein phosphatase 1H	PPM1H	0
Q9ULR3_105_141	Q9ULR3	37	0.547	0.535	6.54258	0.8783	0.219858	1.57523	3.83677	1.40854	0.108108	0.0810811	0.108108	0	0	0.411312	2.67689	-0.892172	0.312233	0.297297	0.0810811	KKAGAVTSTPNRNSSKRRSSLPNGEGLQLKENSESEG	FALSE	FALSE	105	141	514	Protein phosphatase 1H	PPM1H	0
Q9ULR3_1_38	Q9ULR3	38	0.551	0.539	5.98271	0.957201	0.225988	1.62073	3.77604	1.38758	0.0263158	0.0526316	0.0263158	0.0263158	0.0263158	0.504449	3.24626	-0.253957	0.323567	0.157895	0.0526316	MLTRVKSAVANFMGGIMAGSSGSEHGGGSCGGSDLPLR	TRUE	FALSE	1	38	514	Protein phosphatase 1H	PPM1H	0
Q9ULR5_80_123	Q9ULR5	44	0.577	0.569	6.35472	0.976071	0.232199	1.88853	4.55442	1.577	0.0681818	0	0.0909091	0.0681818	0.0454545	0.409692	2.73645	0.651578	0.211857	0.25	-0.113636	PQAMGQLQQQLNGLSVSEGHDSEDILSKSNLNPDAKEFIPGEKY	FALSE	TRUE	80	123	123	Polyadenylate-binding protein-interacting protein 2B	PAIP2B	0
Q9ULR5_1_32	Q9ULR5	32	0.575	0.576	6.44355	0.949657	0.224563	1.51952	3.68951	1.34068	0.09375	0	0.09375	0.0625	0.03125	0.376086	2.26451	-0.476501	0.124596	0.28125	-0.03125	MNGSNMANTSPSVKSKEDQGLSGHDEKENPFA	TRUE	FALSE	1	32	123	Polyadenylate-binding protein-interacting protein 2B	PAIP2B	0
Q9ULS5_144_285	Q9ULS5	142	0.544	0.519	6.37321	0.880527	0.229392	3.46774	8.30115	2.69073	0.0774648	0.0492958	0.0492958	0.0633803	0.056338	0.429389	3.90173	-0.792725	0.160343	0.239437	0.0140845	EQNGASRSSKDISKDHLKDIHRSLKDAHVKSRTAPHCMESSKSGMPGVSLTPPVFVFNKSREFANLIRNKFGSADNIAHLKNSLEEFRPEASARAYGGSATIVNKPKYGSDDECSSGTSGSADSNGNQSFGAGGASTLDSQG	FALSE	FALSE	144	285	477	Transmembrane and coiled-coil domain protein 3	TMCC3	0
Q9ULS5_1_63	Q9ULS5	63	0.507	0.516	6.00216	0.927777	0.214549	2.10649	4.89426	1.78206	0.031746	0.111111	0.015873	0.111111	0.0634921	0.470316	3.52799	-0.571444	0.202065	0.285714	0.031746	MPGSDTALTVDRTYSYPGRHHRCKSRVERHDMNTLSLPLNIRRGGSDTNLNFDVPDGILDFHK	TRUE	FALSE	1	63	477	Transmembrane and coiled-coil domain protein 3	TMCC3	0
Q9ULS6_124_156	Q9ULS6	33	0.575	0.585	6.29711	1.01114	0.244475	1.64253	3.91922	1.40987	0.0606061	0.030303	0.181818	0.0909091	0.121212	0.373285	2.23211	0.816914	0.215871	0.363636	-0.181818	HGRKVEPEQEKWDEQSDQESTTSSFDEILAFYN	FALSE	FALSE	124	156	477	Potassium voltage-gated channel subfamily S member 2	KCNS2	0
Q9ULS6_422_477	Q9ULS6	56	0.546	0.543	6.26324	0.909035	0.218504	2.07729	4.98272	1.72748	0.0535714	0.0714286	0.0535714	0.0714286	0.0535714	0.44318	3.1897	-0.290862	0.173428	0.232143	-0.0178571	QLESAMRSCDFGDGMKEVPSVNLRDYYAHKVKSLMASLTNMSRSSPSELSLNDSLR	FALSE	TRUE	422	477	477	Potassium voltage-gated channel subfamily S member 2	KCNS2	0
Q9ULT0_1_65	Q9ULT0	65	0.53	0.519	6.13225	0.866984	0.207075	2.15253	5.06919	1.80883	0.0307692	0.0923077	0.0769231	0.0615385	0.0769231	0.465845	3.51333	-0.617164	0.186086	0.276923	0	MAAKGAHGSYLKVESELERCRAEGHWDRMPELVRQLQTLSMPGGGGNRRGSPSAAFTFPDTDDFG	TRUE	FALSE	1	65	858	Tetratricopeptide repeat protein 7A	TTC7A	0
Q9ULT0_630_704	Q9ULT0	75	0.525	0.528	5.90593	0.889732	0.219593	2.37658	5.48343	1.93967	0.0533333	0.04	0.0666667	0.0533333	0.0533333	0.451917	3.48519	-0.198488	0.260287	0.213333	-0.0266667	WQTLYSFSQLGGLEKDGSFGEGLTMKKQSGMHLTLPDAHDADSGSRRASSIAASRLEEAMSELTMPSSVLKQGPM	FALSE	FALSE	630	704	858	Tetratricopeptide repeat protein 7A	TTC7A	0
Q9ULT6_635_936	Q9ULT6	302	0.515	0.515	6.07229	0.869742	0.207176	4.99072	11.6837	3.78852	0.00993377	0.0562914	0.0761589	0.0430464	0.0496689	0.455868	4.83878	4.04907	0.166549	0.188742	-0.0562914	AVHSHGAGRGEPWPGPASPSGDQVSTCSLEMNYSSNSSLEHRGPNSSTSEVGLEASPGAAPDLRRTWKGGHELPSCACCCEPQPSPAGPSAGAAGSSTLFLGPHLYEGSGPAGGEPQSGSSQGLYGLHPDHLPRTDGVKYEGLPCCFYEEKQVARGGGGGSGCYTEDYSVSVQYTLTEEPPPGCYPGARDLSQRIPIIPEDVDCDLGLPSDCQGTHSLGSWGGTRGPDTPRPHRGLGATREEERALCCQARALLRPGCPPEEAGAVRANFPSALQDTQESSTTATEAAGPRSHSADSSSPGA	FALSE	TRUE	635	936	936	E3 ubiquitin-protein ligase ZNRF3	ZNRF3	0
Q9ULT6_333_634	Q9ULT6	302	0.488	0.482	6.16751	0.887438	0.19004	4.51284	10.5732	3.52546	0.00993377	0.0728477	0.0430464	0.0298013	0.0860927	0.484541	5.14071	-1.35569	0.227778	0.155629	0.00993377	CRHNIIEQKGNPSAVCVETSNLSRGRQQRVTLPVHYPGRVHRTNAIPAYPTRTSMDSHGNPVTLLTMDRHGEQSLYSPQTPAYIRSYPPLHLDHSLAAHRCGLEHRAYSPAHPFRRPKLSGRSFSKAACFSQYETMYQHYYFQGLSYPEQEGQSPPSLAPRGPARAFPPSGSGSLLFPTVVHVAPPSHLESGSTSSFSCYHGHRSVCSGYLADCPGSDSSSSSSSGQCHCSSSDSVVDCTEVSNQGVYGSCSTFRSSLSSDYDPFIYRSRSPCRASEAGGSGSSGRGPALCFEGSPPPEELP	FALSE	FALSE	333	634	936	E3 ubiquitin-protein ligase ZNRF3	ZNRF3	0
Q9ULT6_1_58	Q9ULT6	58	0.576	0.538	6.74803	0.948018	0.223096	2.25768	5.6037	1.82282	0.0172414	0.258621	0.0172414	0	0	0.543134	4.00318	6.97095	0.414663	0.310345	0.275862	MRPRSGGRPGATGRRRRRLRRRPRGLRCSRLPPPPPLPLLLGLLLAAAGPGAARAKET	TRUE	FALSE	1	58	936	E3 ubiquitin-protein ligase ZNRF3	ZNRF3	0
Q9ULT6_261_296	Q9ULT6	36	0.559	0.542	6.42615	0.940936	0.220316	1.58023	3.82396	1.38271	0.111111	0.0833333	0.0555556	0.0555556	0.0277778	0.439229	2.81251	-0.563152	0.240914	0.305556	0.0833333	KMETRKFNSKSKGRREGSCGALDTLSSSSTSDCAIC	FALSE	FALSE	261	296	936	E3 ubiquitin-protein ligase ZNRF3	ZNRF3	0
Q9ULT8_2098_2131	Q9ULT8	34	0.568	0.559	6.34523	0.955185	0.219202	1.6035	3.86888	1.39359	0.0294118	0.235294	0.117647	0.0588235	0.0294118	0.430371	2.68979	0.0492266	0.125184	0.441176	0.0882353	LQNRREATVERTRTTSSVRRDDPGEFRVGRLKHE	FALSE	FALSE	2098	2131	2610	E3 ubiquitin-protein ligase HECTD1	HECTD1	0
Q9ULT8_235_281	Q9ULT8	47	0.574	0.56	6.38933	0.954359	0.223185	1.87959	4.55159	1.56933	0.0425532	0.0425532	0.0212766	0.0212766	0	0.425094	2.93586	-0.0432634	0.257673	0.12766	0.0425532	ELLSRMAAAGGTVSGPSSACKPGRSTTGAPSTTADSKLSNQVSTIVS	FALSE	FALSE	235	281	2610	E3 ubiquitin-protein ligase HECTD1	HECTD1	0
Q9ULT8_800_834	Q9ULT8	35	0.545	0.552	6.40608	0.934503	0.227477	1.60119	3.85579	1.3965	0.2	0.0857143	0.0857143	0	0.0857143	0.435875	2.74195	0.523289	0.33859	0.371429	0.2	FTAETSLGSEFVTGWTGKRGRKLKSKLEKTKQKVR	FALSE	FALSE	800	834	2610	E3 ubiquitin-protein ligase HECTD1	HECTD1	0
Q9ULT8_329_376	Q9ULT8	48	0.556	0.538	6.26033	0.968757	0.223009	1.92028	4.57335	1.60653	0.0625	0.145833	0.0416667	0.0833333	0.0208333	0.470529	3.30565	0.0424509	0.122799	0.333333	0.0833333	VLLFEGRKALPKSSAGSTGRIPGLRRLDSSGERSHRQLIDCIRSKDTD	FALSE	FALSE	329	376	2610	E3 ubiquitin-protein ligase HECTD1	HECTD1	0
Q9ULT8_1616_1901	Q9ULT8	286	0.509	0.493	6.29482	0.794684	0.207832	4.78833	11.4004	3.67892	0.034965	0.0664336	0.115385	0.0769231	0.0594406	0.406728	4.26232	5.23132	0.341263	0.293706	-0.0909091	TSSSNVATATTVLSVGQSLSNTLTTSLTSTSSESDTGQEAEYSLYDFLDSCRASTLLAELDDDEDLPEPDEEDDENEDDNQEDQEYEEVMILRRPSLQRRAGSRSDVTHHAVTSQLPQVPAGAGSRPIGEQEEEEYETKGGRRRTWDDDYVLKRQFSALVPAFDPRPGRTNVQQTTDLEIPPPGTPHSELLEEVECTPSPRLALTLKVTGLGTTREVELPLTNFRSTIFYYVQKLLQLSCNGNVKSDKLRRIWEPTYTIMYREMKDSDKEKENGKMGCWSIEHVEQ	FALSE	FALSE	1616	1901	2610	E3 ubiquitin-protein ligase HECTD1	HECTD1	0
Q9ULT8_476_519	Q9ULT8	44	0.583	0.572	6.78009	0.929461	0.24021	1.86625	4.65489	1.58939	0.159091	0	0.113636	0.136364	0.0227273	0.313473	2.07751	-0.0437907	0.153968	0.409091	-0.0909091	VAILQSPGDWMCPVNKGDDKKKKDTNKDEEECNEPKGDPEMAPI	FALSE	FALSE	476	519	2610	E3 ubiquitin-protein ligase HECTD1	HECTD1	0
Q9ULT8_2274_2344	Q9ULT8	71	0.541	0.546	5.93042	1.00579	0.228367	2.48428	5.76764	1.97573	0.0704225	0.028169	0.112676	0.084507	0.0704225	0.413752	3.13286	0.437007	0.18477	0.295775	-0.0985915	MCMGDIKSNMSKLIYESRGDRDLHCTESQSEASTEEGHDSLSVGSFEEDSKSEFILDPPKPKPPAWFNGIL	FALSE	FALSE	2274	2344	2610	E3 ubiquitin-protein ligase HECTD1	HECTD1	0
Q9ULT8_1329_1615	Q9ULT8	287	0.524	0.528	6.05457	0.897231	0.214002	5.18461	12.1556	3.83763	0.0313589	0.0452962	0.0487805	0.0313589	0.0174216	0.410673	4.29926	-0.713592	0.153237	0.156794	-0.00348432	KFDLKLAPGYDPDTVASPKPVSSTVSGTTQSWSSLVKNNCPDKTSAAAGSSSRKGSSSSVCSVASSSDISLGSTKTERRSEIVMEHSIVSGADVHEPIVVLSSAENVPQTEVGSSSSASTSTLTAETGSENAERKLGPDSSVRTPGESSAISMGIVSVSSPDVSSVSELTNKEAASQRPLSSSASNRLSVSSLLAAGAPMSSSASVPNLSSRETSSLESFVRRVANIARTNATNNMNLSRSSSDNNTNTLGRNVMSTATSPLMGAQSFPNLTTPGTTSTVTMSTSSV	FALSE	FALSE	1329	1615	2610	E3 ubiquitin-protein ligase HECTD1	HECTD1	0
Q9ULT8_1947_2037	Q9ULT8	91	0.559	0.536	6.39945	0.932953	0.205835	2.77568	6.69293	2.18663	0.043956	0.021978	0.0659341	0.0769231	0.0769231	0.435249	3.5585	0.778842	0.242919	0.208791	-0.0769231	LIAAYKDFCEHGTKSGLNQGAISTLQSSDILNLTKEQPQAKAGNGQNSCGVEDVLQLLRILYIVASDPYSRISQEDGDEQLQFTFPPDEFT	FALSE	FALSE	1947	2037	2610	E3 ubiquitin-protein ligase HECTD1	HECTD1	0
Q9ULT8_624_657	Q9ULT8	34	0.614	0.591	6.78353	1.01721	0.247183	1.75418	4.3861	1.47188	0.0882353	0	0.264706	0.117647	0	0.246057	1.47813	3.47465	0.324501	0.470588	-0.294118	VSTLAGPSSDDENEEESKPEKEDEPQEDAKELQQ	FALSE	FALSE	624	657	2610	E3 ubiquitin-protein ligase HECTD1	HECTD1	0
Q9ULU4_1_89	Q9ULU4	89	0.512	0.525	5.86839	0.866143	0.21542	2.66254	6.1254	2.15025	0.11236	0.0561798	0.0337079	0.0786517	0.0561798	0.409911	3.33465	-0.238887	0.264919	0.292135	0.0674157	MDISTRSKDPGSAERTAQKRKFPSPPHSSNGHSPQDTSTSPIKKKKKPGLLNSNNKEQSELRHGPFYYMKQPLTTDPVDVVPQDGRNDF	TRUE	FALSE	1	89	1186	MYND-type zinc finger-containing chromatin reader ZMYND8	ZMYND8	0
Q9ULU4_389_658	Q9ULU4	270	0.532	0.519	6.22016	0.891495	0.193231	5.06339	12.0497	3.77454	0.111111	0.0259259	0.0925926	0.0777778	0.0259259	0.362655	3.78014	-1.54091	0.190595	0.307407	-0.0333333	AKIDKQEKVKLNFDMTASPKILMSKPVLSGGTGRRISLSDMPRSPMSTNSSVHTGSDVEQDAEKKATSSHFSASEESMDFLDKSTASPASTKTGQAGSLSGSPKPFSPQLSAPITTKTDKTSTTGSILNLNLDRSKAEMDLKELSESVQQQSTPVPLISPKRQIRSRFQLNLDKTIESCKAQLGINEISEDVYTAVEHSDSEDSEKSDSSDSEYISDDEQKSKNEPEDTEDKEGCQMDKEPSAVKKKPKPTNPVEIKEELKSTSPASEKA	FALSE	FALSE	389	658	1186	MYND-type zinc finger-containing chromatin reader ZMYND8	ZMYND8	0
Q9ULU4_659_927	Q9ULU4	269	0.527	0.534	6.12006	0.908065	0.214047	5.11387	12.0806	3.8231	0.0855019	0.0297398	0.0483271	0.0520446	0.0185874	0.370292	3.85795	-1.62103	0.171691	0.215613	0.0148699	DPGAVKDKASPEPEKDFSEKAKPSPHPIKDKLKGKDETDSPTVHLGLDSDSESELVIDLGEDHSGREGRKNKKEPKEPSPKQDVVGKTPPSTTVGSHSPPETPVLTRSSAQTSAAGATATTSTSSTVTVTAPAPAATGSPVKKQRPLLPKETAPAVQRVVWNSSSKFQTSSQKWHMQKMQRQQQQQQQQNQQQQPQSSQGTRYQTRQAVKAVQQKEITQSPSTSTITLVTSTQSSPLVTSSGSMSTLVSSVNADLPIATASADVAADIA	FALSE	FALSE	659	927	1186	MYND-type zinc finger-containing chromatin reader ZMYND8	ZMYND8	0
Q9ULU4_1062_1186	Q9ULU4	125	0.534	0.539	6.11291	0.877266	0.211142	3.30257	7.80729	2.55369	0.072	0.04	0.088	0.056	0.024	0.392699	3.45987	0.208681	0.124368	0.264	-0.04	CTQSATAPQQEADAEVNTETLNKSSQGSSSSTQSAPSETASASKEKETSAEKSKESGSTLDLSGSRETPSSILLGSNQGSDHSRSNKSSWSSSDEKRGSTRSDHNTSTSTKSLLPKESRLDTFWD	FALSE	TRUE	1062	1186	1186	MYND-type zinc finger-containing chromatin reader ZMYND8	ZMYND8	0
Q9ULU8_627_665	Q9ULU8	39	0.573	0.573	6.35645	0.983831	0.221591	1.7401	4.20906	1.47874	0.102564	0.025641	0	0.0512821	0.0512821	0.409168	2.66009	0.216054	0.200624	0.179487	0.0769231	HKPVPPTQVQKLNAKGGNVPQLDAPISQFYADRAQKHGM	FALSE	FALSE	627	665	1353	Calcium-dependent secretion activator 1	CADPS	0
Q9ULU8_1001_1065	Q9ULU8	65	0.561	0.552	6.41247	0.922345	0.223855	2.28904	5.56585	1.86092	0.0307692	0.0153846	0.0615385	0.0307692	0.0615385	0.423859	3.22145	0.0771456	0.181735	0.138462	-0.0461538	ERESWEPVKSLTSNLPNVNLPNVNLPKVPNLPVNIPLGIPQMPTFSAPSWMAAIYDADNGSGTSE	FALSE	FALSE	1001	1065	1353	Calcium-dependent secretion activator 1	CADPS	0
Q9ULU8_1_105	Q9ULU8	105	0.561	0.522	6.21482	0.926809	0.206403	2.90758	6.93452	2.22955	0.0285714	0.0380952	0.12381	0.0190476	0	0.435902	3.75659	0.174643	0.263112	0.219048	-0.0666667	MLDPSSSEEESDEIVEEESGKEVLGSAPSGARLSPSRTSEGSAGSAGLGGGGAGAGAGVGAGGGGGSGASSGGGAGGLQPSSRAGGGRPSSPSPSVVSEKEKEEL	TRUE	FALSE	1	105	1353	Calcium-dependent secretion activator 1	CADPS	0
Q9ULU8_352_396	Q9ULU8	45	0.544	0.537	6.51505	0.828977	0.214816	1.79792	4.38776	1.56184	0.111111	0.0222222	0.111111	0.0444444	0.0222222	0.385883	2.63091	-0.727985	0.362782	0.288889	-0.0222222	ANLESMPVSKGGEFKLQKLKRSHNASIIDMGEESENQLSKSDVVL	FALSE	FALSE	352	396	1353	Calcium-dependent secretion activator 1	CADPS	0.355556
Q9ULV0_1621_1659	Q9ULV0	39	0.535	0.523	6.16987	0.846781	0.206192	1.60474	3.81085	1.4152	0.0512821	0.0769231	0.0769231	0.0512821	0.0512821	0.464203	3.01439	-0.607627	0.433182	0.25641	0	MLENESIQGLSGVKPTGYRKRSSSMADGDNSYCLEAIIR	FALSE	FALSE	1621	1659	1848	Unconventional myosin-Vb	MYO5B	0
Q9ULV0_583_637	Q9ULV0	55	0.543	0.561	6.13104	0.943316	0.227855	2.12458	5.03043	1.74017	0.145455	0.0545455	0.0181818	0.0727273	0.0545455	0.390232	2.76437	0.26886	0.157894	0.290909	0.109091	SKFPLVADLFHDDKDPVPATTPGKGSSSKISVRSARPPMKVSNKEHKKTVGHQFR	FALSE	FALSE	583	637	1848	Unconventional myosin-Vb	MYO5B	0.981818
Q9ULV0_1184_1474	Q9ULV0	291	0.523	0.513	6.07874	0.96021	0.21553	5.23365	12.227	3.88325	0.0893471	0.0515464	0.130584	0.0549828	0.0412371	0.383618	4.03253	0.329745	0.176672	0.32646	-0.0446735	QTDIDLDPNADLAYNSLKRQELESENKKLKNDLNELRKAVADQATQNNSSHGSPDSYSLLLNQLKLAHEELEVRKEEVLILRTQIVSADQRRLAGRNAEPNINARSSWPNSEKHVDQEDAIEAYHGVCQTNSKTEDWGYLNEDGELGLAYQGLKQVARLLEAQLQAQSLEHEEEVEHLKAQLEALKEEMDKQQQTFCQTLLLSPEAQVEFGVQQEISRLTNENLDLKELVEKLEKNERKLKKQLKIYMKKAQDLEAAQALAQSERKRHELNRQVTVQRKEKDFQGMLEYHK	FALSE	FALSE	1184	1474	1848	Unconventional myosin-Vb	MYO5B	0
Q9ULV0_893_1183	Q9ULV0	291	0.498	0.511	5.80422	0.869305	0.20435	5.13558	11.7115	3.88324	0.0962199	0.0859107	0.151203	0.04811	0.0343643	0.378191	3.97099	-1.60909	0.128456	0.381443	-0.0171821	AFRMLKARRELKALRIEARSAEHLKRLNVGMENKVVQLQRKIDEQNKEFKTLSEQLSVTTSTYTMEVERLKKELVHYQQSPGEDTSLRLQEEVESLRTELQRAHSERKILEDAHSREKDELRKRVADLEQENALLKDEKEQLNNQILCQSKDEFAQNSVKENLMKKELEEERSRYQNLVKEYSQLEQRYDNLRDEMTIIKQTPGHRRNPSNQSSLESDSNYPSISTSEIGDTEDALQQVEEIGLEKAAMDMTVFLKLQKRVRELEQERKKLQVQLEKREQQDSKKVQAEPP	FALSE	FALSE	893	1183	1848	Unconventional myosin-Vb	MYO5B	0
Q9ULV1_1_44	Q9ULV1	44	0.53	0.517	5.83916	0.960499	0.228691	1.73928	3.99592	1.48325	0	0.0909091	0.0681818	0.0227273	0.0454545	0.52552	3.55911	-0.432565	0.25701	0.204545	0.0227273	MAWRGAGPSVPGAPGGVGLSLGLLLQLLLLLGPARGFGDEEERR	TRUE	FALSE	1	44	537	Frizzled-4	FZD4	0
Q9ULV3_319_594	Q9ULV3	276	0.53	0.536	6.03366	0.910039	0.239124	5.37179	12.5546	3.94152	0.0326087	0.0253623	0.0688406	0.0181159	0.0181159	0.379888	3.93341	-0.398062	0.190231	0.144928	-0.0289855	QAQVQSQTQPRIPSTDTQVQPKLQKQAQTQTSPEHLVLQQKQVQPQLQQEAEPQKQVQPQVQPQAHSQGPRQVQLQQEAEPLKQVQPQVQPQAHSQPPRQVQLQLQKQVQTQTYPQVHTQAQPSVQPQEHPPAQVSVQPPEQTHEQPHTQPQVSLLAPEQTPVVVHVCGLEMPPDAVEAGGGMEKTLPEPVGTQVSMEEIQNESACGLDVGECENRAREMPGVWGAGGSLKVTILQSSDSRAFSTVPLTPVPRPSDSVSSTPAATSTPSKQALQFF	FALSE	FALSE	319	594	898	Cip1-interacting zinc finger protein	CIZ1	0
Q9ULV3_845_898	Q9ULV3	54	0.586	0.581	6.51332	0.959413	0.228185	2.14675	5.26535	1.741	0.0555556	0.148148	0	0.0185185	0.0185185	0.45234	3.20993	2.94705	0.161724	0.240741	0.166667	SRRCAINARNALTALFTSSGRPPSQPNTQDKTPSKVTARPSQPPLPRRSTRLKT	FALSE	TRUE	845	898	898	Cip1-interacting zinc finger protein	CIZ1	0
Q9ULV3_724_796	Q9ULV3	73	0.595	0.554	6.80558	0.972647	0.237601	2.76217	6.93589	2.13499	0.0273973	0.0410959	0.246575	0.123288	0.0821918	0.324576	2.48687	10.8656	0.521803	0.438356	-0.30137	AGQDEDHFITVDAVGCFEGDEEEEEDDEDEEEIEVEEELCKQVRSRDISREEWKGSETYSPNTAYGVDFLVPV	FALSE	FALSE	724	796	898	Cip1-interacting zinc finger protein	CIZ1	0
Q9ULV3_43_318	Q9ULV3	276	0.524	0.515	6.05537	0.907439	0.19912	4.97385	11.6104	3.71319	0.0326087	0.0507246	0.0652174	0.0362319	0.0253623	0.411852	4.27889	-1.00281	0.227943	0.184783	-0.0181159	QQSPPQAPLPMAVSRGLPPQQPQQPLLNLQGTNSASLLNGSMLQRALLLQQLQGLDQFAMPPATYDTAGLTMPTATLGNLRGYGMASPGLAAPSLTPPQLATPNLQQFFPQATRQSLLGPPPVGVPMNPSQFNLSGRNPQKQARTSSSTTPNRKDSSSQTMPVEDKSDPPEGSEEAAEPRMDTPEDQDLPPCPEDIAKEKRTPAPEPEPCEASELPAKRLRSSEEPTEKEPPGQLQVKAQPQARMTVPKQTQTPDLLPEALEAQVLPRFQPRVLQV	FALSE	FALSE	43	318	898	Cip1-interacting zinc finger protein	CIZ1	0
Q9ULV4_401_442	Q9ULV4	42	0.583	0.57	6.49607	0.949364	0.214518	1.86368	4.54985	1.56391	0.214286	0	0.0238095	0.119048	0	0.316532	2.13519	-0.26983	0.163743	0.357143	0.0714286	DLKVVKKNILDSKPTANKKCDLISIPKKTTDTASVQNEAKLD	FALSE	FALSE	401	442	474	Coronin-1C	CORO1C	0
Q9ULV5_195_492	Q9ULV5	298	0.527	0.522	6.03246	1.00748	0.221483	5.32317	12.4674	3.94628	0.0268456	0.0436242	0.0805369	0.0503356	0.0268456	0.432246	4.55004	4.10129	0.161601	0.204698	-0.0637584	PLQAGPSNAGGKRKLSLMLDEGSSCPTPAKFNTCPLPGALLQDPYFIQSPLPETNLGLSPHRARGPIISDIPEDSPSPEGTRLSPSSDGRREKGLALLKEEPASPGGDGEAGLALAPNECDFCVTAPPPLPVAVVQAILEGKGSFSPEGPRNAQQPEPGDPREIPDRGPLGLESGDRSPESLLPPMLLQPPQESVEPAGPLDVLGPSLQGREWTLMDLDMELSLMQPLVPERGEPELAVKGLNSPSPGKDPTLGAPLLLDVQAALGGPALGLPGALTIYSTPESRTASYLGPEASPSP	FALSE	TRUE	195	492	492	Heat shock factor protein 4	HSF4	0
Q9ULV8_396_474	Q9ULV8	79	0.514	0.523	6.11084	0.936934	0.222938	2.44275	5.74817	1.99959	0.0379747	0.0632911	0.0632911	0.0506329	0.0379747	0.415931	3.28716	-1.1752	0.262415	0.227848	-0.0253165	WEAVSIYQFHGQATAEDSGNSSDQEGRELELGQVPLSAPPLPPRPDLPPRKPRNAQPKVRLLKGNSPPAALGPQDPAPA	FALSE	TRUE	396	474	474	E3 ubiquitin-protein ligase CBL-C	CBLC	0
Q9ULW0_270_538	Q9ULW0	269	0.509	0.509	5.91712	0.874498	0.200771	4.87095	11.2201	3.69676	0.118959	0.063197	0.111524	0.0408922	0.0594796	0.378825	3.91456	-0.512777	0.222907	0.334572	0.0297398	QHPKNQEEYKEVNFTSELRKHPSSPARVTKGCTIVKPFNLSQGKKRTFDETVSTYVPLAQQVEDFHKRTPNRYHLRSKKDDINLLPSKSSVTKICRDPQTPVLQTKHRARAVTCKSTAELEAEELEKLQQYKFKARELDPRILEGGPILPKKPPVKPPTEPIGFDLEIEKRIQERESKKKTEDEHFEFHSRPCPTKILEDVVGVPEKKVLPITVPKSPAFALKNRIRMPTKEDEEEDEPVVIKAQPVPHYGVPFKPQIPEARTVEICPF	FALSE	FALSE	270	538	747	Targeting protein for Xklp2	TPX2	0
Q9ULW0_1_269	Q9ULW0	269	0.53	0.514	6.04575	0.935014	0.219701	5.08547	11.9185	3.75689	0.141264	0.0371747	0.100372	0.0446097	0.0483271	0.372641	3.83946	-0.543412	0.209295	0.327138	0.0371747	MSQVKSSYSYDAPSDFINFSSLDDEGDTQNIDSWFEEKANLENKLLGKNGTGGLFQGKTPLRKANLQQAIVTPLKPVDNTYYKEAEKENLVEQSIPSNACSSLEVEAAISRKTPAQPQRRSLRLSAQKDLEQKEKHHVKMKAKRCATPVIIDEILPSKKMKVSNNKKKPEEEGSAHQDTAEKNASSPEKAKGRHTVPCMPPAKQKFLKSTEEQELEKSMKMQQEVVEMRKKNEEFKKLALAGIGQPVKKSVSQVTKSVDFHFRTDERIK	TRUE	FALSE	1	269	747	Targeting protein for Xklp2	TPX2	0
Q9ULW2_1_38	Q9ULW2	38	0.539	0.547	6.10935	0.972764	0.235605	1.65494	3.88925	1.43447	0.0263158	0.0789474	0.0526316	0.0526316	0.0263158	0.460595	2.989	-0.61968	0.139266	0.236842	0.0263158	MQRPGPRLWLVLQVMGSCAAISSMDMERPGDGKCQPIE	TRUE	FALSE	1	38	581	Frizzled-10	FZD10	0
Q9ULW2_538_581	Q9ULW2	44	0.564	0.56	6.28839	0.948936	0.226126	1.9061	4.54536	1.58775	0.181818	0.0681818	0.0227273	0	0.0454545	0.426156	2.87398	1.64186	0.399104	0.295455	0.204545	RLKKKSRRKPASVITSGGIYKKAQHPQKTHHGKYEIPAQSPTCV	FALSE	TRUE	538	581	581	Frizzled-10	FZD10	0
Q9ULW2_143_197	Q9ULW2	55	0.534	0.532	6.27801	0.883865	0.218841	1.96922	4.69417	1.6723	0.0363636	0.0727273	0.0545455	0.0545455	0.0545455	0.473191	3.411	-0.384642	0.192243	0.218182	0	PNYLCMEAPNNGSDEPTRGSGLFPPLFRPQRPHSAQEHPLKDGGPGRGGCDNPGK	FALSE	FALSE	143	197	581	Frizzled-10	FZD10	0
Q9ULW3_1_39	Q9ULW3	39	0.63	0.63	6.79454	1.01862	0.244176	1.99258	5.0225	1.61439	0.025641	0	0.384615	0.025641	0	0.248983	1.5847	7.34851	0.273905	0.461538	-0.358974	MEAEESEKAATEQEPLEGTEQTLDAEEEQEESEEAACGS	TRUE	FALSE	1	39	272	Activator of basal transcription 1	ABT1	0
Q9ULW3_213_272	Q9ULW3	60	0.528	0.527	6.04737	0.92454	0.221657	2.13804	4.99049	1.7663	0.05	0.166667	0.0833333	0.0333333	0.0166667	0.435261	3.21728	-0.518366	0.177386	0.35	0.0833333	QRPTEQELRARKAARPGGRERARLATAQDKARSNKGLLARIFGAPPPSESMEGPSLVRDS	FALSE	TRUE	213	272	272	Activator of basal transcription 1	ABT1	0
Q9ULW5_1_58	Q9ULW5	58	0.563	0.549	6.37361	0.893662	0.215556	2.1256	5.10112	1.74171	0.0689655	0.0689655	0	0.0344828	0	0.439953	3.21683	0.695047	0.331722	0.189655	0.12069	MSRKKTPKSKGASTPAASTLPTANGARPARSGTALSGPDAPPNGPLQPGRPSLGGGVD	TRUE	FALSE	1	58	256	Ras-related protein Rab-26	RAB26	0
Q9ULW6_1_104	Q9ULW6	104	0.584	0.578	6.07505	1.01446	0.246619	3.45782	8.17528	2.53055	0.0480769	0.0288462	0.192308	0.105769	0.0192308	0.361146	3.04659	11.5228	0.178659	0.384615	-0.211538	MAESENRKELSESSQEEAGNQIMVEGLGEHLERGEDAAAGLGDDGKCGEEAAAGLGEEGENGEDTAAGSGEDGKKGGDTDEDSEADRPKGLIGYVLDTDFVESL	TRUE	FALSE	1	104	460	Nucleosome assembly protein 1-like 2	NAP1L2	0
Q9ULW6_418_460	Q9ULW6	43	0.588	0.586	6.62454	0.952041	0.2122	1.89961	4.68924	1.59262	0.0697674	0.0465116	0.139535	0.116279	0.0697674	0.353604	2.38425	1.87663	0.151284	0.348837	-0.162791	EGVVREVNDAIYDKIIYDNWMAAIEEVKACCKNLEALVEDIDR	FALSE	TRUE	418	460	460	Nucleosome assembly protein 1-like 2	NAP1L2	0
Q9ULW6_167_237	Q9ULW6	71	0.649	0.613	7.04223	0.973041	0.229288	3.28821	8.46378	2.37168	0.028169	0	0.366197	0.169014	0.112676	0.273098	2.12881	39.8374	0.300712	0.56338	-0.507042	EYKSDSEDCDDEEMCHEEMYGNEEGMVHEYVDEDDGYEDYYYDYAVEEEEEEEEEDDIEATGEENKEEEDP	FALSE	FALSE	167	237	460	Nucleosome assembly protein 1-like 2	NAP1L2	0
Q9ULX3_360_412	Q9ULX3	53	0.515	0.52	6.17748	0.830477	0.199697	1.93732	4.55133	1.64742	0.0754717	0.132075	0.0188679	0.0566038	0.0754717	0.448596	3.19991	-0.49623	0.376574	0.264151	0.113208	NVFAPDYIAGVSPFVENDISSRSATLQVRDSTLGAGRRRLNPNASRKKFVKKR	FALSE	TRUE	360	412	412	RNA-binding protein NOB1	NOB1	0
Q9ULX3_112_219	Q9ULX3	108	0.559	0.543	6.22953	1.00449	0.235705	3.31904	7.9065	2.51381	0.0462963	0.0277778	0.157407	0.0833333	0.0740741	0.391735	3.33153	5.2961	0.316598	0.314815	-0.166667	VSSSIQHPETPLHISGFHLPYKPKPPQETEKGHSACEPENLEFSSFMFWRNPLPNIDHELQELLIDRGEDVPSEEEEEEENGFEDRKDDSDDDGGGWITPSNIKQIQQ	FALSE	FALSE	112	219	412	RNA-binding protein NOB1	NOB1	0
Q9ULX5_1_138	Q9ULX5	138	0.528	0.522	6.2381	0.87795	0.220374	3.30578	7.84464	2.60336	0.057971	0.101449	0.0652174	0.0217391	0.0434783	0.475381	4.2921	2.32035	0.151278	0.253623	0.0797101	MPRPALSVTSFCHRLGKRERKQSFMGNSGNSWSHTPFPKLELGLGPQPMAPRELPTCSICLERLRDPISLDCGHDFCIRCFSTHRLPGCEPPCCPECRKICKQKRGLRSLGEKMKLLPQRPLPPALQETCPVRAEPLL	TRUE	FALSE	1	138	631	RING finger protein 112	RNF112	0.297101
Q9ULX5_358_430	Q9ULX5	73	0.527	0.51	6.11473	0.894734	0.219103	2.29801	5.41464	1.89799	0.0136986	0.123288	0.0273973	0.0821918	0.0547945	0.471848	3.65994	-0.448856	0.294239	0.246575	0.0273973	LLPAPGRRRMNQGHASPGDTDDDFRHLLGAYVSDVLSAAPQHAKSRCQGYWNEGRAVARGDRRLLTGQQLAQE	FALSE	FALSE	358	430	631	RING finger protein 112	RNF112	0
Q9ULX5_548_631	Q9ULX5	84	0.571	0.561	6.41105	0.96744	0.228674	2.69963	6.56142	2.10051	0.0119048	0.0238095	0.107143	0.0238095	0	0.399683	3.22997	1.5262	0.0895865	0.178571	-0.107143	AAVGGAVGAGLMGLAGGVVGAGMAAAALAAEAGMVAAGAAVGATGAAVVGGGVGAGLAATVGCMEKEEDERLLEGDREPLLQEE	FALSE	TRUE	548	631	631	RING finger protein 112	RNF112	0
Q9ULX5_188_226	Q9ULX5	39	0.534	0.516	5.97243	0.913579	0.216516	1.60404	3.73452	1.40137	0	0.102564	0.0769231	0	0.0512821	0.558514	3.60069	-0.263653	0.331032	0.179487	0.025641	HLLQGLPGLESGEGGRPRGGEASLQGCRWGANGLARGIW	FALSE	FALSE	188	226	631	RING finger protein 112	RNF112	0
Q9ULX6_1_371	Q9ULX6	371	0.473	0.479	6.06207	0.803611	0.187776	4.69453	10.9614	3.74233	0.0431267	0.0727763	0.0808625	0.0808625	0.102426	0.464301	5.12127	1.46296	0.241776	0.280323	-0.0431267	MSYTGFVQGSETTLQSTYSDTSAQPTCDYGYGTWNSGTNRGYEGYGYGYGYGQDNTTNYGYGMATSHSWEMPSSDTNANTSASGSASADSVLSRINQRLDMVPHLETDMMQGGVYGSGGERYDSYESCDSRAVLSERDLYRSGYDYSELDPEMEMAYEGQYDAYRDQFRMRGNDTFGPRAQGWARDARSGRPMASGYGRMWEDPMGARGQCMSGASRLPSLFSQNIIPEYGMFQGMRGGGAFPGGSRFGFGFGNGMKQMRRTWKTWTTADFRTKKKKRKQGGSPDEPDSKATRTDCSDNSDSDNDEGTEGEATEGLEGTEAVEKGSRVDGEDEEGKEDGREEGKEDPEKGALTTQDENGQTKRKLQAGKKS	TRUE	FALSE	1	371	646	A-kinase anchor protein 8-like	AKAP8L	0
Q9ULX6_544_646	Q9ULX6	103	0.597	0.574	6.52718	1.02189	0.244267	3.31232	8.12991	2.47631	0.0194175	0.0194175	0.203883	0.0485437	0.00970874	0.347329	2.92377	13.7939	0.31104	0.300971	-0.223301	KGENPFTDSPEEEKEQEEAEGGALDEGAQGEAAGISEGAEGVPAQPPVPPEPAPGAVSPPPPPPPEEEEEGAVPLLGGALQRQIRGIPGLDVEDDEEGGGGAP	FALSE	TRUE	544	646	646	A-kinase anchor protein 8-like	AKAP8L	0
Q9ULX9_134_164	Q9ULX9	31	0.57	0.574	6.39633	0.945678	0.218185	1.42841	3.46212	1.28381	0.0322581	0	0	0.0322581	0	0.424438	2.58124	-0.178629	0.45278	0.0967742	-0.0322581	ASVITIVKSTPGSGSGPAHGPDPAHGPASCS	FALSE	TRUE	134	164	164	Transcription factor MafF	MAFF	0
Q9ULZ0_1_124	Q9ULZ0	124	0.498	0.508	5.82908	0.887121	0.221308	3.02213	6.91279	2.41328	0.00806452	0.0806452	0.0483871	0.0241935	0.0564516	0.464867	4.06537	-0.606835	0.261975	0.177419	0.016129	MRASPCISQPAASWHPRPSALRPTAGSGPDTRTPGTVEDGSAPCPAFRSPAVSPCGEEPCCFQISPAEETLELGRLVSPGNCDTLSPRAAGFYACHVRSLIPCRSTKGRWPLTASAAGLSSFSG	TRUE	TRUE	1	124	124	TP53-target gene 3 protein	TP53TG3	0
Q9ULZ1_1_77	Q9ULZ1	77	0.508	0.51	5.97336	0.907246	0.194581	2.30211	5.34916	1.90586	0.025974	0.12987	0.012987	0.025974	0.0519481	0.532495	4.17046	1.3769	0.3811	0.220779	0.116883	MNLRLCVQALLLLWLSLTAVCGGSLMPLPDGNGLEDGNVRHLVQPRGSRNGPGPWQGGRRKFRRQRPRLSHKGPMPF	TRUE	TRUE	1	77	77	Apelin	APLN	0
Q9ULZ2_263_295	Q9ULZ2	33	0.558	0.554	6.35878	0.957498	0.216953	1.53084	3.69533	1.35593	0.0909091	0.0606061	0.121212	0.030303	0.030303	0.406248	2.4826	-0.506905	0.243016	0.333333	-0.030303	NLRPFICSTDENTGQEPSMEGRSEKLKKNPHIA	FALSE	TRUE	263	295	295	Signal-transducing adaptor protein 1	STAP1	0
Q9ULZ3_82_195	Q9ULZ3	114	0.518	0.522	6.12305	0.879785	0.213918	2.96511	6.9806	2.38019	0.0438596	0.0526316	0.0526316	0.0438596	0.0789474	0.44089	3.81129	-0.444404	0.200689	0.201754	-0.00877193	AGQLQAATHQGSGAAPAGIQAPPQSAAKPGLHFIDQHRAALIARVTNVEWLLDALYGKVLTDEQYQAVRAEPTNPSKMRKLFSFTPAWNWTCKDLLLQALRESQSYLVEDLERS	FALSE	TRUE	82	195	195	Apoptosis-associated speck-like protein containing a CARD	PYCARD	0
Q9ULZ9_1_56	Q9ULZ9	56	0.514	0.517	5.84251	0.906211	0.219415	1.99631	4.52852	1.66453	0	0.125	0.0357143	0.0178571	0.0178571	0.504768	3.63088	-0.390868	0.274571	0.196429	0.0892857	MRRRAARGPGPPPPGPGLSRLPLPLLLLLALGTRGGCAAPAPAPRAEDLSLGVEWL	TRUE	FALSE	1	56	603	Matrix metalloproteinase-17	MMP17	0
Q9ULZ9_520_603	Q9ULZ9	84	0.551	0.552	6.209	0.934219	0.214639	2.62358	6.23633	2.08547	0	0.0238095	0.0357143	0.0595238	0.0357143	0.434596	3.45885	1.22247	0.20056	0.130952	-0.0833333	WLVCGDSQADGSVAAGVDAAEGPRAPPGQHDQSRSEDGYEVCSCTSGASSPPGAPGPLVAATMLLLLPPLSPGALWTAAQALTL	FALSE	TRUE	520	603	603	Matrix metalloproteinase-17	MMP17	0
Q9ULZ9_297_329	Q9ULZ9	33	0.56	0.575	6.30295	0.943193	0.223818	1.55609	3.74482	1.36688	0.030303	0.0909091	0.121212	0.0606061	0	0.343768	2.11924	-0.330745	0.194273	0.30303	-0.0606061	RESVSPTAQPEEPPLLPEPPDNRSSAPPRKDVP	FALSE	FALSE	297	329	603	Matrix metalloproteinase-17	MMP17	0
Q9UM00_1_58	Q9UM00	58	0.561	0.546	6.25213	0.95183	0.219526	2.16473	5.15238	1.76283	0.0344828	0.206897	0.0172414	0.0344828	0.103448	0.543996	4.02623	4.39556	0.236526	0.310345	0.206897	MPRKRKCDLRAVRVGLLLGGGGVYGSRFRFTFPGCRALSPWRVRVQRRRCEMSTMFAD	TRUE	FALSE	1	58	239	Calcium load-activated calcium channel	TMCO1	0
Q9UM00_155_239	Q9UM00	85	0.51	0.51	6.0816	0.802195	0.2084	2.43002	5.68709	2.01904	0.0470588	0.0470588	0	0.0470588	0.105882	0.506787	4.07433	-0.109673	0.264389	0.152941	0.0352941	MFNSIFDGRVVAKLPFTPLSYIQGLSHRNLLGDDTTDCSFIFLYILCTMSIRQNIQKILGLAPSRAATKQAGGFLGPPPPSGKFS	FALSE	TRUE	155	239	239	Calcium load-activated calcium channel	TMCO1	0
Q9UM01_480_511	Q9UM01	32	0.553	0.557	6.17046	0.972884	0.214665	1.51503	3.5911	1.33914	0.0625	0.0625	0.09375	0.09375	0.03125	0.394208	2.37121	-0.326722	0.296571	0.34375	-0.09375	TRYLQVLCMSVAAEMDLEDGGEMPKQRDPKSN	FALSE	TRUE	480	511	511	Y+L amino acid transporter 1	SLC7A7	0
Q9UM01_1_39	Q9UM01	39	0.567	0.571	6.23778	0.965036	0.220308	1.74042	4.15891	1.47698	0.0769231	0	0.153846	0.0512821	0.025641	0.343241	2.21669	-0.097094	0.220481	0.307692	-0.102564	MVDSTEYEVASQPEVETSPLGDGASPGPEQVKLKKEISL	TRUE	FALSE	1	39	511	Y+L amino acid transporter 1	SLC7A7	0
Q9UM11_1_155	Q9UM11	155	0.519	0.52	5.87893	0.903186	0.200377	3.67421	8.4779	2.82733	0.0645161	0.083871	0.0580645	0.0709677	0.0516129	0.424905	3.92608	-0.270417	0.131389	0.283871	0.0258065	MDQDYERRLLRQIVIQNENTMPRVTEMRRTLTPASSPVSSPSKHGDRFIPSRAGANWSVNFHRINENEKSPSQNRKAKDATSDNGKDGLAYSALLKNELLGAGIEKVQDPQTEDRRLQPSTPEKKGLFTYSLSTKRSSPDDGNDVSPYSLSPVSN	TRUE	FALSE	1	155	496	Fizzy-related protein homolog	FZR1	0
Q9UM21_1_102	Q9UM21	102	0.536	0.546	6.34856	0.873088	0.211518	2.8806	6.93631	2.30088	0.0980392	0.0784314	0.0686275	0.0196078	0.0882353	0.458424	3.85858	2.6963	0.0846587	0.27451	0.0980392	MRLRNGTVATALAFITSFLTLSWYTTWQNGKEKLIAYQREFLALKERLRIAEHRISQRSSELNTIVQQFKRVGAETNGSKDALNKFSDNTLKLLKELTSKKS	TRUE	FALSE	1	102	535	Alpha-1,3-mannosyl-glycoprotein 4-beta-N-acetylglucosaminyltransferase A	MGAT4A	0
Q9UM22_1_34	Q9UM22	34	0.528	0.536	6.19469	0.902513	0.214956	1.45027	3.44356	1.31918	0	0.0588235	0	0	0.0882353	0.581341	3.63241	0.187582	0.377469	0.0882353	0.0882353	MPGRAPLRTVPGALGAWLLGGLWAWTLCGLCSLG	TRUE	FALSE	1	34	224	Mammalian ependymin-related protein 1	EPDR1	0
Q9UM44_359_414	Q9UM44	56	0.533	0.53	6.21064	0.889323	0.206489	2.02882	4.83104	1.70964	0.0357143	0.107143	0.0892857	0.0357143	0.0357143	0.431153	3.08476	-0.850827	0.219001	0.285714	0	FLLIWSVKCCRAQLEARRSRHPADGAQQERCCVPPGERCPSAPDNGEENVPLSGKV	FALSE	TRUE	359	414	414	HERV-H LTR-associating protein 2	HHLA2	0
Q9UM44_1_35	Q9UM44	35	0.536	0.546	6.13761	0.911203	0.218575	1.52955	3.62718	1.36092	0.0285714	0	0	0	0.171429	0.540309	3.44527	0.0285714	0.384099	0.0571429	0.0571429	MKAQTALSFFLILITSLSGSQGIFPLAFFIYVPMN	TRUE	FALSE	1	35	414	HERV-H LTR-associating protein 2	HHLA2	0
Q9UM47_1629_1826	Q9UM47	198	0.524	0.524	6.31848	0.90715	0.210282	4.17885	9.92685	3.2017	0.0353535	0.0505051	0.0909091	0.0757576	0.0353535	0.401175	3.90395	2.97368	0.249491	0.252525	-0.0808081	VRGEPLEPPEPSVPLLPLLVAGAVLLLVILVLGVMVARRKREHSTLWFPEGFSLHKDVASGHKGRREPVGQDALGMKNMAKGESLMGEVATDWMDTECPEAKRLKVEEPGMGAEEAVDCRQWTQHHLVAADIRVAPAMALTPPQGDADADGMDVNVRGPDGFTPLMLASFCGGALEPMPTEEDEADDTSASIISDLIC	FALSE	FALSE	1629	1826	2321	Neurogenic locus notch homolog protein 3	NOTCH3	0
Q9UM47_1554_1586	Q9UM47	33	0.56	0.559	6.31822	0.912735	0.224709	1.52228	3.64609	1.34873	0	0.121212	0.121212	0	0.0606061	0.443922	2.73276	-0.369697	0.186448	0.242424	0	MVFPYHRPSPGSEPRARRELAPEVIGSVVMLEI	FALSE	FALSE	1554	1586	2321	Neurogenic locus notch homolog protein 3	NOTCH3	0
Q9UM47_1_467	Q9UM47	467	0.42	0.422	5.14438	0.845034	0.182567	5.50394	11.5484	4.28825	0.00214133	0.0706638	0.0385439	0.0556745	0.0492505	0.474394	5.41651	-4.22415	0.264732	0.169165	-0.0192719	MGPGARGRRRRRRPMSPPPPPPPVRALPLLLLLAGPGAAAPPCLDGSPCANGGRCTQLPSREAACLCPPGWVGERCQLEDPCHSGPCAGRGVCQSSVVAGTARFSCRCPRGFRGPDCSLPDPCLSSPCAHGARCSVGPDGRFLCSCPPGYQGRSCRSDVDECRVGEPCRHGGTCLNTPGSFRCQCPAGYTGPLCENPAVPCAPSPCRNGGTCRQSGDLTYDCACLPGFEGQNCEVNVDDCPGHRCLNGGTCVDGVNTYNCQCPPEWTGQFCTEDVDECQLQPNACHNGGTCFNTLGGHSCVCVNGWTGESCSQNIDDCATAVCFHGATCHDRVASFYCACPMGKTGLLCHLDDACVSNPCHEDAICDTNPVNGRAICTCPPGFTGGACDQDVDECSIGANPCEHLGRCVNTQGSFLCQCGRGYTGPRCETDVNECLSGPCRNQATCLDRIGQFTCICMAGFTGTYCE	TRUE	FALSE	1	467	2321	Neurogenic locus notch homolog protein 3	NOTCH3	0.877944
Q9UM47_2020_2321	Q9UM47	302	0.51	0.497	5.95242	0.862756	0.211115	4.94708	11.4549	3.75044	0.0264901	0.0463576	0.0298013	0.0198675	0.0397351	0.456638	4.83767	-1.16192	0.273597	0.125828	0.0198675	IVRLLDQPSGPRSPPGPHGLGPLLCPPGAFLPGLKAAQSGSKKSRRPPGKAGLGPQGPRGRGKKLTLACPGPLADSSVTLSPVDSLDSPRPFGGPPASPGGFPLEGPYAAATATAVSLAQLGGPGRAGLGRQPPGGCVLSLGLLNPVAVPLDWARLPPPAPPGPSFLLPLAPGPQLLNPGTPVSPQERPPPYLAVPGHGEEYPAAGAHSSPPKARFLRVPSEHPYLTPSPESPEHWASPSPPSLSDWSESTPSPATATGAMATTTGALPAQPLPLSVPSSLAQAQTQLGPQPEVTPKRQVLA	FALSE	TRUE	2020	2321	2321	Neurogenic locus notch homolog protein 3	NOTCH3	0
Q9UM47_468_933	Q9UM47	466	0.522	0.511	6.32779	0.86393	0.211655	6.39147	15.3251	4.7361	0.00858369	0.0450644	0.0450644	0.0751073	0.0493562	0.459322	5.2712	12.2801	0.178205	0.17382	-0.0665236	VDIDECQSSPCVNGGVCKDRVNGFSCTCPSGFSGSTCQLDVDECASTPCRNGAKCVDQPDGYECRCAEGFEGTLCDRNVDDCSPDPCHHGRCVDGIASFSCACAPGYTGTRCESQVDECRSQPCRHGGKCLDLVDKYLCRCPSGTTGVNCEVNIDDCASNPCTFGVCRDGINRYDCVCQPGFTGPLCNVEINECASSPCGEGGSCVDGENGFRCLCPPGSLPPLCLPPSHPCAHEPCSHGICYDAPGGFRCVCEPGWSGPRCSQSLARDACESQPCRAGGTCSSDGMGFHCTCPPGVQGRQCELLSPCTPNPCEHGGRCESAPGQLPVCSCPQGWQGPRCQQDVDECAGPAPCGPHGICTNLAGSFSCTCHGGYTGPSCDQDINDCDPNPCLNGGSCQDGVGSFSCSCLPGFAGPRCARDVDECLSNPCGPGTCTDHVASFTCTCPPGYGGFHCEQDLPDCSPSSC	FALSE	FALSE	468	933	2321	Neurogenic locus notch homolog protein 3	NOTCH3	0.922747
Q9UM47_934_1399	Q9UM47	466	0.474	0.474	5.93072	0.838188	0.222629	5.73095	13.2007	4.38401	0.00214592	0.0708155	0.0472103	0.0429185	0.0515021	0.479194	5.48798	-1.96045	0.221201	0.16309	-0.0171674	FNGGTCVDGVNSFSCLCRPGYTGAHCQHEADPCLSRPCLHGGVCSAAHPGFRCTCLESFTGPQCQTLVDWCSRQPCQNGGRCVQTGAYCLCPPGWSGRLCDIRSLPCREAAAQIGVRLEQLCQAGGQCVDEDSSHYCVCPEGRTGSHCEQEVDPCLAQPCQHGGTCRGYMGGYMCECLPGYNGDNCEDDVDECASQPCQHGGSCIDLVARYLCSCPPGTLGVLCEINEDDCGPGPPLDSGPRCLHNGTCVDLVGGFRCTCPPGYTGLRCEADINECRSGACHAAHTRDCLQDPGGGFRCLCHAGFSGPRCQTVLSPCESQPCQHGGQCRPSPGPGGGLTFTCHCAQPFWGPRCERVARSCRELQCPVGVPCQQTPRGPRCACPPGLSGPSCRSFPGSPPGASNASCAAAPCLHGGSCRPAPLAPFFRCACAQGWTGPRCEAPAAAPEVSEEPRCPRAACQAKRGDQ	FALSE	FALSE	934	1399	2321	Neurogenic locus notch homolog protein 3	NOTCH3	0.881974
Q9UM54_615_644	Q9UM54	30	0.594	0.576	6.77188	0.999494	0.227742	1.48109	3.69904	1.31689	0.166667	0.0333333	0.0666667	0.0333333	0.1	0.426692	2.51564	0.134931	0.159938	0.3	0.1	KFIRELFESSTNNNKDTKQKAGKLSFISVG	FALSE	FALSE	615	644	1294	Unconventional myosin-VI	MYO6	0.966667
Q9UM54_916_1187	Q9UM54	272	0.512	0.5	5.93721	0.940227	0.196674	4.88447	11.2926	3.67228	0.0992647	0.132353	0.165441	0.0477941	0.0514706	0.379361	3.9268	-1.41527	0.142299	0.444853	0.0183824	KKQQEEEAERLRRIQEEMEKERKRREEDEKRRRKEEEERRMKLEMEAKRKQEEEERKKREDDEKRIQAEVEAQLARQKEEESQQQAVLEQERRDRELALRIAQSEAELISDEAQADLALRRSLDSYPVSKNDGTRPKMTPEQMAKEMSEFLSRGPAVLATKAAAGTKKYDLSKWKYAELRDTINTSCDIELLAACREEFHRRLKVYHAWKSKNKKRNTETEQRAPKSVTDYDFAPFLNNSPQQNPAAQIPARQREIEMNRQQRFFRIPFIRP	FALSE	FALSE	916	1187	1294	Unconventional myosin-VI	MYO6	0
Q9UM63_208_463	Q9UM63	256	0.497	0.522	5.81518	0.856433	0.202592	4.52805	10.3368	3.48034	0.0351562	0.0078125	0.0390625	0.0234375	0.0546875	0.449107	4.58985	0.447948	0.163274	0.101562	-0.0234375	SQELMKESLQTGDLLSTFHTISPSFQLKAAALPPFPLGASAQNGLASSLPAEVHSLTLSPPEQAAQPMQPLPESLASLHPSVSPGSPPPPLPNHKYNTTSTSYSPLASLPLKADTKGFCNISLFEDLPLQEPQSPQKLNPGFDLAKGNAGKVNLPKELPADAVNLTIPASLDLSPLLGFWQLPPPATQNTFGNSTLALGPGESLPHRLSCLGQQQQEPPLAMGTVSLGQLPLPPIPHVFSAGTGSAILPHFHHAFR	FALSE	TRUE	208	463	463	Zinc finger protein PLAGL1	PLAGL1	0
Q9UM73_1268_1298	Q9UM73	31	0.547	0.54	6.38384	0.889351	0.221619	1.41802	3.4233	1.29621	0.0645161	0.0967742	0	0.0645161	0.16129	0.538733	3.29021	0.00447349	0.232353	0.225806	0.0967742	IGDFGMARDIYRASYYRKGGCAMLPVKWMPP	FALSE	FALSE	1268	1298	1620	ALK tyrosine kinase receptor	ALK	0.967742
Q9UM73_1009_1109	Q9UM73	101	0.53	0.522	6.48058	0.862193	0.219445	2.7711	6.71738	2.24991	0.049505	0.029703	0.049505	0.039604	0.0594059	0.438759	3.7098	-0.695676	0.268001	0.168317	-0.00990099	DHGTVLAEDGVSCIVSPTPEPHLPLSLILSVVTSALVAALVLAFSGIMIVYRRKHQELQAMQMELQSPEYKLSKLRTSTIMTDYNPNYCFAGKTSSISDLK	FALSE	FALSE	1009	1109	1620	ALK tyrosine kinase receptor	ALK	0
Q9UM73_630_686	Q9UM73	57	0.551	0.544	6.26865	1.00086	0.235383	2.10763	5.00167	1.74666	0.0701754	0.0526316	0.0701754	0.0526316	0.0877193	0.444522	3.18768	-0.33925	0.130818	0.245614	0	ISLDCYLTISGEDKILQNTAPKSRNLFERNPNKELKPGENSPRQTPIFDPTVHWLFT	FALSE	FALSE	630	686	1620	ALK tyrosine kinase receptor	ALK	0
Q9UM73_1398_1620	Q9UM73	223	0.524	0.517	5.984	0.89079	0.216368	4.45005	10.3865	3.36319	0.0717489	0.044843	0.0852018	0.0134529	0.0493274	0.417115	4.17124	-0.803261	0.18189	0.219731	0.0134529	PIEYGPLVEEEEKVPVRPKDPEGVPPLLVSQQAKREEERSPAAPPPLPTTSSGKAAKKPTAAEISVRVPRGPAVEGGHVNMAFSQSNPPSELHKVHGSRNKPTSLWNPTYGSWFTEKPTKKNNPIAKKEPHDRGNLGLEGSCTVPPNVATGRLPGASLLLEPSSLTANMKEVPLFRLRHFPCGNVNYGYQQQGLPLEAATAPGAGHYEDTILKSKNSMNQPGP	FALSE	TRUE	1398	1620	1620	ALK tyrosine kinase receptor	ALK	0
Q9UM73_1_434	Q9UM73	434	0.466	0.488	5.92799	0.78951	0.184353	5.14297	11.7655	4.08744	0.0299539	0.0852535	0.062212	0.0276498	0.0737327	0.483091	5.45654	1.16671	0.177188	0.207373	0.0276498	MGAIGLLWLLPLLLSTAAVGSGMGTGQRAGSPAAGPPLQPREPLSYSRLQRKSLAVDFVVPSLFRVYARDLLLPPSSSELKAGRPEARGSLALDCAPLLRLLGPAPGVSWTAGSPAPAEARTLSRVLKGGSVRKLRRAKQLVLELGEEAILEGCVGPPGEAAVGLLQFNLSELFSWWIRQGEGRLRIRLMPEKKASEVGREGRLSAAIRASQPRLLFQIFGTGHSSLESPTNMPSPSPDYFTWNLTWIMKDSFPFLSHRSRYGLECSFDFPCELEYSPPLHDLRNQSWSWRRIPSEEASQMDLLDGPGAERSKEMPRGSFLLLNTSADSKHTILSPWMRSSSEHCTLAVSVHRHLQPSGRYIAQLLPHNEAAREILLMPTPGKHGWTVLQGRIGRPDNPFRVALEYISSGNRSLSAVDFFALKNCSEGTSPGSK	TRUE	FALSE	1	434	1620	ALK tyrosine kinase receptor	ALK	0
Q9UM82_239_463	Q9UM82	225	0.497	0.51	5.96654	0.806487	0.186074	4.13049	9.50085	3.22978	0.0666667	0.0711111	0.0266667	0.08	0.0622222	0.4401	4.39077	0.262377	0.167695	0.244444	0.0311111	AKDYYKPRVTKPSRSVDAYDSYWESRKPPLKASLSLRKEPVATDVGDDLKDEIIRPSPSLLTMASSPHGSPDVLPPASPSNGPALLRGTYFSTQDDVDLYTDSEPRATYRRQDALRPDVWLLRNDAHSLYHKRSPPAKESALSKCQSCGLSCSSSLCQRCDSLLTCPPASKPSAFPSKASTHDSLAHGASLREKYPGQTQGLDRLPHLHSKSKPSTTPTSRCGFC	FALSE	FALSE	239	463	520	Spermatogenesis-associated protein 2	SPATA2	0
Q9UMD9_1_464	Q9UMD9	464	0.511	0.509	6.0631	0.874173	0.215572	6.37603	14.9346	4.74584	0.0625	0.0409483	0.0387931	0.0323276	0.049569	0.443223	5.06058	1.99995	0.141551	0.176724	0.0344828	MDVTKKNKRDGTEVTERIVTETVTTRLTSLPPKGGTSNGYAKTASLGGGSRLEKQSLTHGSSGYINSTGSTRGHASTSSYRRAHSPASTLPNSPGSTFERKTHVTRHAYEGSSSGNSSPEYPRKEFASSSTRGRSQTRESEIRVRLQSASPSTRWTELDDVKRLLKGSRSASVSPTRNSSNTLPIPKKGTVETKIVTASSQSVSGTYDATILDANLPSHVWSSTLPAGSSMGTYHNNMTTQSSSLLNTNAYSAGSVFGVPNNMASCSPTLHPGLSTSSSVFGMQNNLAPSLTTLSHGTTTTSTAYGVKKNMPQSPAAVNTGVSTSAACTTSVQSDDLLHKDCKFLILEKDNTPAKKEMELLIMTKDSGKVFTASPASIAATSFSEDTLKKEKQAAYNADSGLKAEANGDLKTVSTKGKTTTADIHSYGSSGGGGSGGGGGVGGAGGGPWGPAPAWCPCGSCCSW	TRUE	FALSE	1	464	1497	Collagen alpha-1(XVII) chain	COL17A1	0
Q9UMD9_1003_1497	Q9UMD9	495	0.491	0.487	5.91703	0.860904	0.201232	5.94415	13.6491	4.49703	0.0141414	0.0525253	0.0363636	0.0444444	0.0707071	0.492333	5.70452	-0.789304	0.196767	0.149495	-0.0161616	PPGSISSSGQEIQQYISEYMQSDSIRSYLSGVQGPPGPPGPPGPVTTITGETFDYSELASHVVSYLRTSGYGVSLFSSSISSEDILAVLQRDDVRQYLRQYLMGPRGPPGPPGASGDGSLLSLDYAELSSRILSYMSSSGISIGLPGPPGPPGLPGTSYEELLSLLRGSEFRGIVGPPGPPGPPGIPGNVWSSISVEDLSSYLHTAGLSFIPGPPGPPGPPGPRGPPGVSGALATYAAENSDSFRSELISYLTSPDVRSFIVGPPGPPGPQGPPGDSRLLSTDASHSRGSSSSSHSSSVRRGSSYSSSMSTGGGGAGSLGAGGAFGEAAGDRGPYGTDIGPGGGYGAAAEGGMYAGNGGLLGADFAGDLDYNELAVRVSESMQRQGLLQGMAYTVQGPPGQPGPQGPPGISKVFSAYSNVTADLMDFFQTYGAIQGPPGQKGEMGTPGPKGDRGPAGPPGHPGPPGPRGHKGEKGDKGDQVYAGRRRRRSIAVKP	FALSE	TRUE	1003	1497	1497	Collagen alpha-1(XVII) chain	COL17A1	0
Q9UMD9_508_1002	Q9UMD9	495	0.522	0.504	6.04554	0.884811	0.224086	6.72738	15.7849	4.8967	0.0424242	0.0363636	0.0464646	0.0323232	0.0181818	0.473266	5.47473	-0.333417	0.133707	0.157576	0	SILPYGDSMDRIEKDRLQGMAPAAGADLDKIGLHSDSQEELWMFVRKKLMMEQENGNLRGSPGPKGDMGSPGPKGDRGFPGTPGIPGPLGHPGPQGPKGQKGSVGDPGMEGPMGQRGREGPMGPRGEAGPPGSGEKGERGAAGEPGPHGPPGVPGSVGPKGSSGSPGPQGPPGPVGLQGLRGEVGLPGVKGDKGPMGPPGPKGDQGEKGPRGLTGEPGMRGLPGAVGEPGAKGAMGPAGPDGHQGPRGEQGLTGMPGIRGPPGPSGDPGKPGLTGPQGPQGLPGTPGRPGIKGEPGAPGKIVTSEGSSMLTVPGPPGPPGAMGPPGPPGAPGPAGPAGLPGHQEVLNLQGPPGPPGPRGPPGPSIPGPPGPRGPPGEGLPGPPGPPGSFLSNSETFLSGPPGPPGPPGPKGDQGPPGPRGHQGEQGLPGFSTSGSSSFGLNLQGPPGPPGPQGPKGDKGDPGVPGALGIPSGPSEGGSSSTMYVSGPPGPPGPPG	FALSE	FALSE	508	1002	1497	Collagen alpha-1(XVII) chain	COL17A1	0
Q9UMF0_1_35	Q9UMF0	35	0.539	0.524	6.0701	0.932342	0.226774	1.51935	3.55438	1.34387	0	0.0571429	0.0285714	0	0.114286	0.560503	3.52744	-0.235017	0.510028	0.114286	0.0571429	MPGPSPGLRRALLGLWAALGLGLFGLSAVSQEPFW	TRUE	FALSE	1	35	924	Intercellular adhesion molecule 5	ICAM5	0
Q9UMF0_825_924	Q9UMF0	100	0.533	0.522	6.06018	0.897694	0.221632	2.81693	6.57488	2.22033	0.02	0.03	0.09	0	0.06	0.441814	3.68592	-0.995596	0.253975	0.15	-0.05	RRITVRVAGPWLWVAVGGAAGGAALLAAGAGLAFYVQSTACKKGEYNVQEAESSGEAVCLNGAGGGAGGAAGAEGGPEAAGGAAESPAEGEVFAIQLTSA	FALSE	TRUE	825	924	924	Intercellular adhesion molecule 5	ICAM5	0
Q9UMN6_2493_2560	Q9UMN6	68	0.523	0.529	6.13246	0.848264	0.19934	2.2298	5.26053	1.8598	0.0147059	0.0882353	0.147059	0.0441176	0.0588235	0.412628	3.13874	0.454051	0.42508	0.294118	-0.0882353	HQQGEGQEEPPLNPHGAARAEVYLRKCTFDMFNFLASQHRVLPEGATCDEEEDEVQLRSTRRATSLEL	FALSE	FALSE	2493	2560	2715	Histone-lysine N-methyltransferase 2B	KMT2B	0
Q9UMN6_1011_1180	Q9UMN6	170	0.51	0.49	6.12213	0.843442	0.195509	3.47736	8.16019	2.76238	0.0705882	0.123529	0.0882353	0.0764706	0.0411765	0.411586	3.89237	-0.53924	0.300455	0.358824	0.0294118	RKMERLAKKGRTIVKTLLPWDSDESPEASPGPPGPRRGAGAGGPREEVVAHPGPEEQDSLLQRKSARRCVKQRPSYDIFEDSDDSEPGGPPAPRRRTPRENELPLPEPEEQSRPRKPTLQPVLQLKARRRLDKDALAPGPFASFPNGWTGKQKSPDGVHRVRVDFKEDCD	FALSE	FALSE	1011	1180	2715	Histone-lysine N-methyltransferase 2B	KMT2B	0
Q9UMN6_1_483	Q9UMN6	483	0.447	0.475	6.12159	0.863453	0.1768	5.47088	12.7211	4.31253	0.0496894	0.128364	0.0973085	0.0207039	0.0207039	0.436811	5.02464	3.51743	0.287261	0.298137	0.0621118	MAAAAGGGSCPGPGSARGRFPGRPRGAGGGGGRGGRGNGAERVRVALRRGGGATGPGGAEPGEDTALLRLLGLRRGLRRLRRLWAGPRVQRGRGRGRGRGWGPSRGCVPEEESSDGESDEEEFQGFHSDEDVAPSSLRSALRSQRGRAPRGRGRKHKTTPLPPPRLADVAPTPPKTPARKRGEEGTERMVQALTELLRRAQAPQAPRSRACEPSTPRRSRGRPPGRPAGPCRRKQQAVVVAEAAVTIPKPEPPPPVVPVKHQTGSWKCKEGPGPGPGTPRRGGQSSRGGRGGRGRGRGGGLPFVIKFVSRAKKVKMGQLSLGLESGQGQGQHEESWQDVPQRRVGSGQGGSPCWKKQEQKLDDEEEEKKEEEEKDKEGEEKEERAVAEEMMPAAEKEEAKLPPPPLTPPAPSPPPPLPPPSTSPPPPLCPPPPPPVSPPPLPSPPPPPAQEEQEESPPPVVPATCSRKRGRPPLTPSQRAERE	TRUE	FALSE	1	483	2715	Histone-lysine N-methyltransferase 2B	KMT2B	0
Q9UMN6_1517_1581	Q9UMN6	65	0.518	0.537	5.74336	0.946268	0.223888	2.23871	5.06709	1.83698	0.0153846	0.0769231	0.0615385	0.0615385	0.0615385	0.426643	3.16961	-0.788646	0.210229	0.215385	-0.0307692	RRSTRLPNGVLPNAVLPPSLDHVYAQWRQQEPETPESGQPPGDPSAAFQGKDPAAFSHLEDPRQC	FALSE	FALSE	1517	1581	2715	Histone-lysine N-methyltransferase 2B	KMT2B	0
Q9UMN6_484_966	Q9UMN6	483	0.512	0.508	5.91027	0.803337	0.225672	6.64937	15.422	4.93197	0.0414079	0.0786749	0.068323	0.0248447	0.0207039	0.404421	4.64782	1.53832	0.213743	0.213251	0.0269151	AARAGPEGTSPPTPTPSTATGGPPEDSPTVAPKSTTFLKNIRQFIMPVVSARSSRVIKTPRRFMDEDPPKPPKVEVSPVLRPPITTSPPVPQEPAPVPSPPRAPTPPSTPVPLPEKRRSILREPTFRWTSLTRELPPPPPAPPPPPAPSPPPAPATSSRRPLLLRAPQFTPSEAHLKIYESVLTPPPLGAPEAPEPEPPPADDSPAEPEPRAVGRTNHLSLPRFAPVVTTPVKAEVSPHGAPALSNGPQTQAQLLQPLQALQTQLLPQALPPPQPQLQPPPSPQQMPPLEKARIAGVGSLPLSGVEEKMFSLLKRAKVQLFKIDQQQQQKVAASMPLSPGGQMEEVAGAVKQISDRGPVRSEDESVEAKRERPSGPESPVQGPRIKHVCRHAAVALGQARAMVPEDVPRLSALPLRDRQDLATEDTSSASETESVPSRSRRGKVEAAGPGGESEPTGSGGTLAHTPRRSLPSHHGKKMRMARC	FALSE	FALSE	484	966	2715	Histone-lysine N-methyltransferase 2B	KMT2B	0
Q9UMN6_1781_2098	Q9UMN6	318	0.504	0.511	6.24656	0.82383	0.186445	5.00212	11.8911	3.83005	0.00628931	0.0597484	0.0691824	0.0534591	0.0377358	0.417316	4.45634	2.9779	0.293817	0.188679	-0.0566038	LEYRPWGPREEPAHLEAAEENQTIVHSPAPSSEPPGGEDPPLDTDVLVPGAPERHSPIQNLDPPLRPDSGSAPPPAPRSFSGARIKVPNYSPSRRPLGGVSFGPLPSPGSPSSLTHHIPTVGDPDFPAPPRRSRRPSPLAPRPPPSRWASPPLKTSPQLRVPPPTSVVTALTPTSGELAPPGPAPSPPPPEDLGPDFEDMEVVSGLSAADLDFAASLLGTEPFQEEIVAAGAMGSSHGGPGDSSEEESSPTSRYIHFPVTVVSAPGLAPSATPGAPRIEQLDGVDDGTDSEAEAVQQPRGQGTPPSGPGVVRAGVLGA	FALSE	FALSE	1781	2098	2715	Histone-lysine N-methyltransferase 2B	KMT2B	0
Q9UMN6_2099_2416	Q9UMN6	318	0.516	0.507	5.9535	0.947885	0.221762	5.28422	12.2402	3.94204	0.0345912	0.0566038	0.0660377	0.0471698	0.0345912	0.418086	4.46458	-0.863826	0.236299	0.204403	-0.0220126	AGDRARPPEDLPSEIVDFVLKNLGGPGDGGAGPREESLPPAPPLANGSQPSQGLTASPADPTRTFAWLPGAPGVRVLSLGPAPEPPKPATSKIILVNKLGQVFVKMAGEGEPVPPPVKQPPLPPTISPTAPTSWTLPPGPLLGVLPVVGVVRPAPPPPPPPLTLVLSSGPASPPRQAIRVKRVSTFSGRSPPAPPPYKAPRLDEDGEASEDTPQVPGLGSGGFSRVRMKTPTVRGVLDLDRPGEPAGEESPGPLQERSPLLPLPEDGPPQVPDGPPDLLLESQWHHYSGEASSSEEEPPSPDDKENQAPKRTGPHLRF	FALSE	FALSE	2099	2416	2715	Histone-lysine N-methyltransferase 2B	KMT2B	0
Q9UMQ3_203_279	Q9UMQ3	77	0.555	0.559	6.12578	0.960665	0.234414	2.71536	6.41105	2.12233	0.0649351	0.025974	0.194805	0.025974	0	0.332671	2.58522	1.90767	0.253391	0.324675	-0.142857	PKGRPKKNSIPTSEEIEAEEKMNSQAQGQEQLEPSQGQEELCEAQEPKARDVPLEMAEPPDPPQELPIPSSEPPPLS	FALSE	TRUE	203	279	279	Homeobox protein BarH-like 2	BARX2	0
Q9UMQ3_1_130	Q9UMQ3	130	0.513	0.505	6.04961	0.844342	0.211937	3.21653	7.49267	2.5369	0.0384615	0.0615385	0.0769231	0.0153846	0.0461538	0.433138	3.86123	-1.39918	0.277887	0.2	0.0153846	MHCHAELRLSSPGQLKAARRRYKTFMIDEILSKETCDYFEKLSLYSVCPSLVVRPKPLHSCTGSPSLRAYPLLSVITRQPTVISHLVPATPGIAQALSCHQVTEAVSAEAPGGEALASSESETEQPTPRQ	TRUE	FALSE	1	130	279	Homeobox protein BarH-like 2	BARX2	0
Q9UMQ6_1_43	Q9UMQ6	43	0.566	0.564	6.21255	0.931415	0.227778	1.84574	4.39366	1.54742	0.0232558	0.0232558	0.0930233	0.0697674	0.0465116	0.414087	2.72954	0.179379	0.229074	0.232558	-0.0930233	MLYSPGPSLPESAESLDGSQEDKPRGSCAEPTFTDTGMVAHIN	TRUE	FALSE	1	43	739	Calpain-11	CAPN11	0
Q9UMR2_1_79	Q9UMR2	79	0.571	0.563	6.38569	0.944845	0.230823	2.71492	6.56091	2.1309	0.0886076	0.0253165	0.139241	0.0759494	0.0126582	0.320033	2.52032	0.975607	0.14082	0.341772	-0.0886076	MATDSWALAVDEQEAAAESLSNLHLKEEKIKPDTNGAVVKTNANAEKTDEEEKEDRAAQSLLNKLIRSNLVDNTNQVEV	TRUE	FALSE	1	79	479	ATP-dependent RNA helicase DDX19B	DDX19B	0
Q9UMR3_297_447	Q9UMR3	151	0.504	0.502	5.92896	0.890641	0.216043	3.33105	7.68712	2.62556	0.00662252	0.0463576	0.0331126	0.0198675	0.0927152	0.485518	4.47958	-0.413289	0.297085	0.112583	-0.00662252	RESVESLIQKHSYARSPIRTYGGEEDVLGDESQTTPNRGSAFTTSDNLSLSSWVSSSSSFPGFQHPQSLTALGTSTASIATPIPHPIQGSLPPYSRLGMPLTPSAIASSMQGSGPTFPSFHMPRYHHYFQQGPYAAIQGLRHSSAVMTPFV	FALSE	TRUE	297	447	447	T-box transcription factor TBX20	TBX20	0
Q9UMR3_1_91	Q9UMR3	91	0.532	0.541	6.05196	0.867109	0.217463	2.73697	6.40722	2.17607	0.0549451	0.010989	0.0989011	0.010989	0.043956	0.423448	3.45986	-0.351611	0.127243	0.186813	-0.032967	MEFTASPKPQLSSRANAFSIAALMSSGGSKEKEATENTIKPLEQFVEKSSCAQPLGELTSLDAHGEFGGGSGSSPSSSSLCTEPLIPTTPI	TRUE	FALSE	1	91	447	T-box transcription factor TBX20	TBX20	0
Q9UMR7_1_43	Q9UMR7	43	0.566	0.57	6.26374	0.936921	0.230188	1.8249	4.37835	1.54263	0.0930233	0.0465116	0.0930233	0	0.0930233	0.416815	2.77059	0.151181	0.0761696	0.255814	0.0697674	MTSEITYAEVRFKNEFKSSGINTASSAASKERTAPHKSNTGFP	TRUE	FALSE	1	43	237	C-type lectin domain family 4 member A	CLEC4A	0
Q9UMS0_1_57	Q9UMS0	57	0.579	0.576	6.6685	0.985427	0.232928	2.21029	5.47654	1.80171	0.0526316	0.122807	0	0	0.122807	0.505979	3.67742	4.00984	0.216294	0.192982	0.192982	MAATARRGWGAAAVAAGLRRRFCHMLKNPYTIKKQPLHQFVQRPLFPLPAAFYHPVR	TRUE	FALSE	1	57	254	NFU1 iron-sulfur cluster scaffold homolog, mitochondrial	NFU1	0
Q9UMS4_128_175	Q9UMS4	48	0.567	0.561	6.15	0.970862	0.225975	1.95704	4.64409	1.61695	0.0416667	0.0208333	0.0833333	0.0208333	0	0.3926	2.71834	-0.289177	0.254574	0.166667	-0.0416667	REALATLKPQAGLIVPQAVPSSQPSVVGAGEPMDLGELVGMTPEIIQK	FALSE	FALSE	128	175	504	Pre-mRNA-processing factor 19	PRPF19	0
Q9UMS5_712_762	Q9UMS5	51	0.523	0.53	6.01116	0.884109	0.212683	1.91861	4.47151	1.62811	0.0588235	0.0588235	0.0196078	0.0392157	0.0980392	0.507883	3.58661	-0.0709281	0.184836	0.196078	0.0392157	LLKELDTPFRLYGLTMNPLIYNITRVVILSAVSGVISDLLGFNIRLWKIKS	FALSE	TRUE	712	762	762	Protein PHTF1	PHTF1	0
Q9UMS5_1_73	Q9UMS5	73	0.54	0.536	6.30059	0.903278	0.210946	2.43207	5.83104	1.98392	0.150685	0.0273973	0.0547945	0.0684932	0.0821918	0.417849	3.21994	0.233083	0.217734	0.315068	0.0684932	MASNERDAISWYQKKIGAYDQQIWEKSIEQTQIKGLKNKPKKMGHIKPDLIDVDLIRGSTFAKAKPEIPWTSL	TRUE	FALSE	1	73	762	Protein PHTF1	PHTF1	0
Q9UMS5_140_445	Q9UMS5	306	0.454	0.45	5.73215	0.910477	0.200203	4.51968	10.0788	3.56946	0.0522876	0.111111	0.0784314	0.0653595	0.0457516	0.438356	4.64574	-2.83808	0.249629	0.30719	0.0196078	TVHCQIVSTQITRPSGNNGNRRRRKLRKTVNGDGSRENGNNSSDKVRGIETLESVPIIGGFWETIFGNRIKRVKLISNKGTETDNDPSCVHPIIKRRQCRPEIRMWQTREKAKFSDGEKCRREAFRRLGNGVSDDLSSEEDGEARTQMILLRRSVEGASSDNGCEVKNRKSILSRHLNSQVKKTTTRWCHIVRDSDSLAESEFESAAFSQGSRSGVSGGSRSLNMSRRDSESTRHDSETEDMLWDDLLHGPECRSSVTSDSEGAHVNTLHSGTKRDPKEDVFQQNHLFWLQNSSPSSDRVSAIIWE	FALSE	FALSE	140	445	762	Protein PHTF1	PHTF1	0
Q9UMS6_749_1093	Q9UMS6	345	0.524	0.531	6.21675	0.787662	0.19334	5.7687	13.6782	4.29591	0.0811594	0.0231884	0.0173913	0.0144928	0.0637681	0.405025	4.41403	7.46473	0.21262	0.13913	0.0695652	SSAKQKTPPPVAPKPAVKSSSSQPVTPVSPVWSPGVAPTQPPAFPTSNPSKGTVVSSIKIAQPSYPPARPASTLNVAGPFKGPQAAVASQNYTPKPTVSTPTVNAVQPGAVGPSNELPGMSGRGAQLFAKRQSRMEKYVVDSDTVQAHAARAQSPTPSLPASWKYSSNVRAPPPVAYNPIHSPSYPLAALKSQPSAAQPSKMGKKKGKKPLNALDVMKHQPYQLNASLFTFQPPDAKDGLPQKSSVKVNSALAMKQALPPRPVNAASPTNVQASSVYSVPAYTSPPSFFAEASSPVSASPVPVGIPTSPKQESASSSYFVAPRPKFSAKKSGVTIQVWKPSVVEE	FALSE	TRUE	749	1093	1093	Synaptopodin-2	SYNPO2	0
Q9UMS6_404_748	Q9UMS6	345	0.482	0.507	5.64084	0.779194	0.186841	5.36646	12.0502	4.08325	0.0521739	0.0608696	0.0956522	0.0637681	0.0637681	0.406214	4.40402	0.134655	0.201835	0.272464	-0.0463768	ARKYTLVSYGTGELEREADEEEEGDKEDTCEVAFLGASESEVDEELLSDVDDNTQVVNFDWDSGLVDIEKKLNRGDKMEMLPDTTGKGALMFAKRRERMDQITAQKEEDKVGGTPSREQDAAQTDGLRTTTSYQRKEEESVRTQSSVSKSYIEVSHGLGHVPQQNGFSGTSETANIQRMVPMNRTAKPFPGSVNQPATPFSPTRNMTSPIADFPAPPPYSAVTPPPDAFSRGVSSPIAGPAQPPPWPQPAPWSQPAFYDSSERIASRDERISVPAKRTGILQEAKRRSTTKPMFTFKEPKVSPNPELLSLLQNSEGKRGTGAGGDSGPEEDYLSLGAEACNFMQS	FALSE	FALSE	404	748	1093	Synaptopodin-2	SYNPO2	0
Q9UMS6_85_362	Q9UMS6	278	0.524	0.517	5.84841	0.948934	0.215651	5.09199	11.7091	3.79412	0.0539568	0.0791367	0.111511	0.0431655	0.0215827	0.400573	4.16299	-0.225437	0.141922	0.28777	-0.0215827	KRPSSGISEALISENENKNLEHLTHGGYVESTTLQIRPATKTQCTEFFLAPVKTEVPLAENQRSGPDCAGSLKEETGPSYQRAPQMPDSQRGRVAEELILREKVEAVQPGPVVELQLSLSQERHKGASGPLVALPGAEKSKSPDPDPNLSHDRIVHINSIPTNEKADPFLRSSKIIQISSGRELRVIQESEAGDAGLPRVEVILDCSDRQKTEGCRLQAGKECVDSPVEGGQSEAPPSLVSFAVSSEGTEQGEDPRSEKDHSRPHKHRARHARLRRSE	FALSE	FALSE	85	362	1093	Synaptopodin-2	SYNPO2	0
Q9UMW8_1_55	Q9UMW8	55	0.534	0.542	6.08129	0.955683	0.218872	2.06467	4.85518	1.72411	0.0727273	0.0909091	0.127273	0.0545455	0.0545455	0.41195	2.91374	-0.734757	0.11527	0.363636	0	MSKAFGLLRQICQSILAESSQSPADLEEKKEEDSNMKREQPRERPRAWDYPHGLV	TRUE	FALSE	1	55	372	Ubl carboxyl-terminal hydrolase 18	USP18	0
Q9UMX0_103_544	Q9UMX0	442	0.501	0.516	6.16889	0.819621	0.201234	5.91507	13.9078	4.47565	0.00226244	0.0339367	0.0384615	0.0180995	0.0316742	0.459564	5.22223	0.809982	0.1421	0.0927602	-0.020362	HLVIKTQNRPQDHSAQQTNTAGSNVTTSSTPNSNSTSGSATSNPFGLGGLGGLAGLSSLGLNTTNFSELQSQMQRQLLSNPEMMVQIMENPFVQSMLSNPDLMRQLIMANPQMQQLIQRNPEISHMLNNPDIMRQTLELARNPAMMQEMMRNQDRALSNLESIPGGYNALRRMYTDIQEPMLSAAQEQFGGNPFASLVSNTSSGEGSQPSRTENRDPLPNPWAPQTSQSSSASSGTASTVGGTTGSTASGTSGQSTTAPNLVPGVGASMFNTPGMQSLLQQITENPQLMQNMLSAPYMRSMMQSLSQNPDLAAQMMLNNPLFAGNPQLQEQMRQQLPTFLQQMQNPDTLSAMSNPRAMQALLQIQQGLQTLATEAPGLIPGFTPGLGALGSTGGSSGTNGSNATPSENTSPTAGTTEPGHQQFIQQMLQALAGVNPQLQNPE	FALSE	FALSE	103	544	589	Ubiquilin-1	UBQLN1	0
Q9UMX0_1_37	Q9UMX0	37	0.593	0.58	6.18261	0.966102	0.234377	1.6729	4.00178	1.40205	0.027027	0	0.108108	0.027027	0	0.376477	2.40576	0.129227	0.171621	0.189189	-0.0810811	MAESGESGGPPGSQDSAAGAEGAGAPAAAASAEPKIM	TRUE	FALSE	1	37	589	Ubiquilin-1	UBQLN1	0
Q9UMX1_1_30	Q9UMX1	30	0.561	0.583	6.01495	0.932122	0.220797	1.43941	3.38821	1.26913	0	0.0333333	0.0333333	0	0.0666667	0.440809	2.59845	-0.0276142	0.0828444	0.1	0.0333333	MAELRPSGAPGPTAPPAPGPTAPPAFASLF	TRUE	FALSE	1	30	484	Suppressor of fused homolog	SUFU	0
Q9UMX1_278_366	Q9UMX1	89	0.53	0.516	6.05666	0.897602	0.213086	2.65877	6.21384	2.13865	0.0337079	0.134831	0.0786517	0.0786517	0	0.427484	3.46867	-0.641689	0.211224	0.325843	0.011236	LSRPPEDDEDSRSICIGTQPRRLSGKDTEQIRETLRRGLEINSKPVLPPINPQRQNGLAHDRAPSRKDSLESDSSTAIIPHELIRTRQL	FALSE	FALSE	278	366	484	Suppressor of fused homolog	SUFU	0
Q9UMX2_1_106	Q9UMX2	106	0.464	0.481	6.07442	0.755173	0.177547	2.60273	6.0243	2.19171	0.0849057	0.0754717	0.0754717	0.0188679	0.132075	0.504049	4.28655	-0.653807	0.243732	0.264151	0.0754717	MPCKRCRPSVYSLSYIKRGKTRNYLYPIWSPYAYYLYCYKYRITLREKMLPRCYKSITYKEEEDLTLQPRSCLQCSESLVGLQEGKSTEQGNHDQLKELYSAGNLT	TRUE	FALSE	1	106	235	Ornithine decarboxylase antizyme 3	OAZ3	0
Q9UMX5_1_46	Q9UMX5	46	0.569	0.573	6.29001	0.934698	0.215484	1.89626	4.57625	1.58898	0	0.173913	0.0217391	0	0	0.474286	3.2311	2.39001	0.278163	0.217391	0.173913	MVGPAPRRRLRPLAALALVLALAPGLPTARAGQTPRPAERGPPVRL	TRUE	FALSE	1	46	172	Neudesin	NENF	0
Q9UMX6_1_32	Q9UMX6	32	0.569	0.577	6.26292	1.03025	0.232147	1.58295	3.80144	1.37429	0.0625	0	0.25	0.03125	0.15625	0.377523	2.26767	0.815774	0.283642	0.375	-0.1875	MGQEFSWEEAEAAGEIDVAELQEWYKKFVMEC	TRUE	FALSE	1	32	200	Guanylyl cyclase-activating protein 2	GUCA1B	0.53125
Q9UMX9_238_310	Q9UMX9	73	0.55	0.532	6.43663	0.921768	0.223943	2.41336	5.82124	1.9684	0.0821918	0.0410959	0.0821918	0.0273973	0.0410959	0.410895	3.18125	-1.07131	0.21152	0.232877	0.0136986	SEAPLTEVAKGIPPQQTPQDPPLSSDGMYEYGSIEKVKNGYVNPELAMQGAKNKNHAEQTRRAMTLKSLLRAL	FALSE	FALSE	238	310	530	Membrane-associated transporter protein	SLC45A2	0
Q9UMX9_1_31	Q9UMX9	31	0.542	0.548	6.27969	0.88064	0.21983	1.41134	3.38845	1.2886	0.0645161	0.0645161	0.0322581	0.0967742	0.0645161	0.440657	2.65572	-0.47899	0.303077	0.290323	0.0322581	MGSNSGQAGRHIYKSLADDGPFDSVEPPKRP	TRUE	FALSE	1	31	530	Membrane-associated transporter protein	SLC45A2	0
Q9UMY1_1_68	Q9UMY1	68	0.497	0.546	5.67843	0.947569	0.228418	2.41352	5.38381	1.92565	0	0.0441176	0.235294	0.0882353	0.0147059	0.32325	2.44581	5.69798	0.482564	0.382353	-0.264706	MVQLRPRASRAPASAEAMVDEGQLASEEEEAEHGLLLGQPSSGAAAEPLEEDEEGDDEFDDEAPEELT	TRUE	FALSE	1	68	257	Nucleolar protein 7	NOL7	0
Q9UMY1_119_175	Q9UMY1	57	0.57	0.574	6.38584	0.930303	0.21594	2.2475	5.41889	1.82945	0.22807	0	0.0701754	0.0350877	0.0175439	0.330409	2.36664	1.28591	0.165457	0.333333	0.122807	LEKLTTASQTNIKKSPGKVKEVNLQKKNEDCEKGNDSKKVKVQKVQSVSQNKSYLAV	FALSE	FALSE	119	175	257	Nucleolar protein 7	NOL7	0
Q9UMZ2_1_115	Q9UMZ2	115	0.517	0.515	6.15341	0.858656	0.209625	2.87793	6.7785	2.31938	0	0.026087	0	0.00869565	0.0608696	0.514146	4.45164	0.0774742	0.257967	0.0434783	0.026087	MALRPGAGSGGGGAAGAGAGSAGGGGFMFPVAGGIRPPQAGLMPMQQQGFPMVSVMQPNMQGIMGMNYSSQMSQGPIAMQAGIPMGPMPAAGMPYLGQAPFLGMRPPGPQYTPDM	TRUE	FALSE	1	115	1314	Synergin gamma	SYNRG	0
Q9UMZ2_1249_1283	Q9UMZ2	35	0.576	0.571	6.61089	0.952579	0.229647	1.63444	4.02653	1.42799	0.142857	0.0571429	0.142857	0.0571429	0.0571429	0.347678	2.15346	-0.377969	0.139885	0.4	0	VCLLNVDSRSRKEEKPAEEHPKKAFNSETDSFKLA	FALSE	FALSE	1249	1283	1314	Synergin gamma	SYNRG	0
Q9UMZ2_379_750	Q9UMZ2	372	0.529	0.523	6.12066	0.847121	0.195899	5.9778	14.1029	4.42061	0.0591398	0.00806452	0.0456989	0.0725806	0.0833333	0.41219	4.51955	4.06377	0.169167	0.185484	-0.0510753	QFPAAPIPTLSGFSMTLPTPVSQPTVIPSGPAGSMPLSLGQPVMGINLVGPVGGAAAQASSGFIPTYPANQVVKPEEDDFQDFQDASKSGSLDDSFSDFQELPASSKTSNSQHGNSAPSLLMPLPGTKALPSMDKYAVFKGIAADKSSENTVPPGDPGDKYSAFRELEQTAENKPLGESFAEFRSAGTDDGFTDFKTADSVSPLEPPTKDKTFPPSFPSGTIQQKQQTQVKNPLNLADLDMFSSVNCSSEKPLSFSAVFSTSKSVSTPQSTGSAATMTALAATKTSSLADDFGEFSLFGEYSGLAPVGEQDDFADFMAFSNSSISSEQKPDDKYDALKEEASPVPLTSNVGSTVKGGQNSTAASTKYDVFRQ	FALSE	FALSE	379	750	1314	Synergin gamma	SYNRG	0
Q9UMZ2_751_1122	Q9UMZ2	372	0.537	0.521	6.32899	0.869329	0.215491	6.09178	14.5945	4.47389	0.0806452	0.0268817	0.0752688	0.094086	0.0698925	0.396704	4.36627	6.45095	0.129388	0.276882	-0.061828	LSLEGSGLGVEDLKDNTPSGKSDDDFADFHSSKFSSINSDKSLGEKAVAFRHTKEDSASVKSLDLPSIGGSSVGKEDSEDALSVQFDMKLADVGGDLKHVMSDSSLDLPTVSGQHPPAADIEDLKYAAFGSYSSNFAVSTLTSYDWSDRDDATQGRKLSPFVLSAGSGSPSATSILQKKETSFGSSENITMTSLSKVTTFVSEDALPETTFPALASFKDTIPQTSEQKEYENRDYKDFTKQDLPTAERSQEATCPSPASSGASQETPNECSDDFGEFQSEKPKISKFDFLVATSQSKMKSSEEMIKSELATFDLSVQGSHKRSLSLGDKEISRSSPSPALEQPFRDRSNTLNEKPALPVIRDKYKDLTGEVE	FALSE	FALSE	751	1122	1314	Synergin gamma	SYNRG	0
Q9UMZ2_156_298	Q9UMZ2	143	0.519	0.53	6.06724	0.850718	0.210684	3.49972	8.17403	2.7158	0.0839161	0.020979	0.0769231	0.0559441	0.041958	0.398073	3.6186	-0.600854	0.169953	0.237762	-0.027972	VKPKTGEKSRDDALEAIKGNLDGFSRDAKMHPTPASHPKKPGPSLEEKFLVSCDISTSGQEQIKLNTSEVGHKALGPGSSKKYPSLMASNGVAVDGCVSGTTTAEAENTSDQNLSIEESGVGVFPSQDPAQPRMPPWIYNESL	FALSE	FALSE	156	298	1314	Synergin gamma	SYNRG	0
Q9UMZ3_1858_1892	Q9UMZ3	35	0.569	0.564	6.43269	0.921605	0.220308	1.5748	3.82822	1.38736	0.0571429	0	0.114286	0.0285714	0.142857	0.451357	2.81851	0.197134	0.301675	0.2	-0.0857143	PYFTNEGFPNPPCTEGKTKFSGNEEIYIIGADNAC	FALSE	FALSE	1858	1892	2332	Phosphatidylinositol phosphatase PTPRQ	PTPRQ	0
Q9UMZ3_1934_2028	Q9UMZ3	95	0.536	0.526	6.26596	0.898531	0.201806	2.7443	6.55766	2.20755	0.0842105	0.0526316	0.0947368	0.0526316	0.0421053	0.420082	3.49472	-0.454935	0.181506	0.284211	-0.0105263	VKTLGEGLSERTVEIILSVTLCILSIILLGTAIFAFARIRQKQKEGGTYSPQDAEIIDTKLKLDQLITVADLELKDERLTRPISKKSFLQHVEEL	FALSE	FALSE	1934	2028	2332	Phosphatidylinositol phosphatase PTPRQ	PTPRQ	0
Q9UMZ3_2291_2332	Q9UMZ3	42	0.563	0.57	6.48976	0.88931	0.215337	1.82373	4.45108	1.54474	0.047619	0	0.119048	0.0952381	0.0714286	0.396937	2.65147	1.50715	0.331281	0.285714	-0.190476	DLLSNKGSNQPICFVNYSALQKMDSLDAMEGDVELEWEETTM	FALSE	TRUE	2291	2332	2332	Phosphatidylinositol phosphatase PTPRQ	PTPRQ	0
Q9UMZ3_693_1146	Q9UMZ3	454	0.485	0.497	5.90171	0.856362	0.201267	5.74023	13.2282	4.37169	0.0440529	0.0352423	0.061674	0.0484581	0.105727	0.448896	5.13129	1.72727	0.22955	0.189427	-0.030837	SEENDIFVRTSEDEPESSPQDVEVIDVTADEIRLKWSPPEKPNGIIIAYEVLYKNIDTLYMKNTSTTDIILRNLRPHTLYNISVRSYTRFGHGNQVSSLLSVRTSETVPDSAPENITYKNISSGEIELSFLPPSSPNGIIKKYTIYLKRSNGNEERTINTTSLTQNIKVLKKYTQYIIEVSASTLKGEGVRSAPISILTEEDAPDSPPQDFSVKQLSGVTVKLSWQPPLEPNGIILYYTVYVWNRSSLKTINVTETSLELSDLDYNVEYSAYVTASTRFGDGKTRSNIISFQTPEGAPSDPPKDVYYANLSSSSIILFWTPPSKPNGIIQYYSVYYRNTSGTFMQNFTLHEVTNDFDNMTVSTIIDKLTIFSYYTFWLTASTSVGNGNKSSDIIEVYTDQDIPEGFVGNLTYESISSTAINVSWVPPAQPNGLVFYYVSLILQQTPRHVRPPLV	FALSE	FALSE	693	1146	2332	Phosphatidylinositol phosphatase PTPRQ	PTPRQ	0.942731
Q9UMZ3_239_692	Q9UMZ3	454	0.47	0.502	5.70268	0.811364	0.200901	5.81997	13.1384	4.46606	0.0418502	0.0418502	0.061674	0.0374449	0.0903084	0.442123	5.03964	-0.442246	0.209203	0.182819	-0.0154185	SGIVVKDVSIRVEDILTGKLPECNENSESFLWSTASPSPTLGRVTPPSRTTHSSSTLTQNEISSVWKEPISFVVTHLRPYTTYLFEVSAVTTEAGYIDSTIVRTPESVPEGPPQNCVTGNITGKSFSILWDPPTIVTGKFSYRVELYGPSGRILDNSTKDLKFAFTNLTPFTMYDVYIAAETSAGTGPKSNISVFTPPDVPGAVFDLQLAEVESTQVRITWKKPRQPNGIINQYRVKVLVPETGIILENTLLTGNNEYINDPMAPEIVNIVEPMVGLYEGSAEMSSDLHSLATFIYNSHPDKNFPARNRAEDQTSPVVTTRNQYITDIAAEQLSYVIRRLVPFTEHMISVSAFTIMGEGPPTVLSVRTRQQVPSSIKIINYKNISSSSILLYWDPPEYPNGKITHYTIYAMELDTNRAFQITTIDNSFLITGLKKYTKYKMRVAASTHVGESSL	FALSE	FALSE	239	692	2332	Phosphatidylinositol phosphatase PTPRQ	PTPRQ	0.859031
Q9UN19_1_32	Q9UN19	32	0.575	0.566	6.51193	0.938366	0.231883	1.52154	3.70486	1.34518	0.03125	0.0625	0.125	0.125	0.03125	0.409837	2.50746	-0.0112811	0.17711	0.375	-0.125	MGRAELLEGKMSTQDPSDLWSRSDGEAELLQD	TRUE	FALSE	1	32	280	Dual adapter for phosphotyrosine and 3-phosphotyrosine and 3-phosphoinositide	DAPP1	0
Q9UN30_1_43	Q9UN30	43	0.554	0.554	6.35448	0.90338	0.218631	1.79983	4.32298	1.55149	0.0697674	0.0232558	0.116279	0.0930233	0.0930233	0.382829	2.54845	-0.0216474	0.300748	0.325581	-0.0930233	MMSNSSSEIDVIKTRIPTYDEDDNTILYAYETKPEFVNKEPNI	TRUE	FALSE	1	43	329	Sex comb on midleg-like protein 1	SCML1	0
Q9UN30_101_250	Q9UN30	150	0.45	0.447	5.51606	0.84384	0.221029	3.16152	6.85327	2.56994	0.06	0.06	0.0866667	0.04	0.1	0.444047	4.07343	-3.51734	0.285729	0.246667	-0.00666667	HKRYGYKKHSYRLVKKLKLQKMKKNEVYETFSYPESYSPTLPVSRRENNSPSNLPRPSFCMEEYQRAELEEDPILSRTPSPVHPSDFSEHNCQPYYASDGATYGSSSGLCLGNPRADSIHNTYSTDHASAAPPSVTRSPVENDGYIEEGS	FALSE	FALSE	101	250	329	Sex comb on midleg-like protein 1	SCML1	0
Q9UN36_318_371	Q9UN36	54	0.534	0.521	6.12689	0.88399	0.203296	1.9405	4.55625	1.65017	0	0.111111	0.037037	0.0185185	0	0.465899	3.344	-0.708256	0.37306	0.185185	0.037037	ASSCMTRLSRSRTASLTSAASVDGNRSRSRTLSQSSESGTLSSGPPGHTMEVSC	FALSE	TRUE	318	371	371	Protein NDRG2	NDRG2	0
Q9UN37_71_112	Q9UN37	42	0.56	0.543	6.33454	0.916369	0.210857	1.80678	4.36485	1.52378	0.238095	0.0238095	0.142857	0.0952381	0.0238095	0.321859	2.13686	-1.04239	0.173121	0.5	0.0238095	KDYLRSKEKHGKKPVKENQSEGKGSDSDSEGDNPEKKKLQEQ	FALSE	FALSE	71	112	437	Vacuolar protein sorting-associated protein 4A	VPS4A	0
Q9UN42_1_89	Q9UN42	89	0.329	0.513	4.15217	0.924874	0.209504	2.35568	4.4944	1.99693	0.0449438	0.0898876	0.303371	0.0449438	0.0786517	0.338188	2.64698	0.291894	0.424836	0.494382	-0.202247	MRRQLRSRRAPSFPYSYRYRLDDPDEANQNYLADEEEEAEEEARVTVVPKSEEEEEEEEKEEEEEEEKEEEEGQGQPTGNAWWQKLQIM	TRUE	FALSE	1	89	357	Protein ATP1B4	ATP1B4	0
Q9UN66_664_801	Q9UN66	138	0.527	0.508	6.15817	0.890246	0.219226	3.23272	7.65682	2.54078	0.0144928	0.0434783	0.0434783	0.0217391	0.101449	0.483065	4.36136	-0.243791	0.274655	0.115942	-0.0144928	VDGFSQPYLPLPEAAPAQGQADSLTVYLVVALASVSSLFLFSVLLFVAVLLCRRSRAASVGRCSVPEGPFPGHLVDVRGTGSLSQNYQYEVCLAGGSGTNEFQLLKPVLPNIQGHSFGPEMEQNSNFRNGFGFSLQLK	FALSE	TRUE	664	801	801	Protocadherin beta-8	PCDHB8	0
Q9UN66_1_38	Q9UN66	38	0.549	0.54	6.39122	0.902663	0.213496	1.62128	3.91104	1.42642	0.0263158	0.0789474	0.0789474	0	0.0789474	0.487554	3.22668	-0.291975	0.206406	0.210526	0.0526316	MEASGKLICRQRQVLFSFLLLGLSLAGAAEPRSYSVVE	TRUE	FALSE	1	38	801	Protocadherin beta-8	PCDHB8	0
Q9UN67_663_800	Q9UN67	138	0.503	0.512	6.0812	0.842423	0.191714	3.13965	7.31863	2.52003	0.0217391	0.057971	0.057971	0.0289855	0.0942029	0.461274	4.15841	-0.42632	0.225054	0.173913	-0.0144928	VDGFSQPYLPLPEAAPAQAQAEADLLTVYLVVALASVSSLFLLSVLLFVAVRLCRRSRAASVGRCSVPEGPFPGHLVDVRGAETLSQSYQYEVCLTGGPGTSEFKFLKPVISDIQAQGPGRKGEENSTFRNSFGFNIQ	FALSE	TRUE	663	800	800	Protocadherin beta-10	PCDHB10	0
Q9UN67_1_40	Q9UN67	40	0.525	0.507	6.22183	0.896757	0.218256	1.62256	3.82349	1.43809	0	0.1	0.1	0	0.175	0.525584	3.54661	-0.790606	0.247911	0.225	0.025	MAVRELCFPRQRQVLFLFLFWGVSLAGSGFGRYSVTEETE	TRUE	FALSE	1	40	800	Protocadherin beta-10	PCDHB10	0
Q9UN70_662_934	Q9UN70	273	0.495	0.506	6.28864	0.803345	0.187868	4.42983	10.5903	3.46241	0.0586081	0.0586081	0.029304	0.047619	0.0805861	0.457586	4.78244	0.730415	0.181831	0.190476	0.03663	LTVSVTEDSPEARAEFPSGSAPREQKKNLTFYLLLSLILVSVGFVVTVFGVIIFKVYKWKQSRDLYRAPVSSLYRTPGPSLHADAVRGGLMSPHLYHQVYLTTDSRRSDPLLKKPGAASPLASRQNTLRSCDPVFYRQVLGAESAPPGQQAPPNTDWRFSQAQRPGTSGSQNGDDTGTWPNNQFDTEMLQAMILASASEAADGSSTLGGGAGTMGLSARYGPQFTLQHVPDYRQNVYIPGSNATLTNAAGKRDGKAPAGGNGNKKKSGKKEKK	FALSE	TRUE	662	934	934	Protocadherin gamma-C3	PCDHGC3	0.0842491
Q9UN70_1_40	Q9UN70	40	0.545	0.545	6.04298	0.981448	0.239314	1.71207	4.00701	1.46502	0.025	0.05	0.1	0	0.05	0.443184	2.96841	-0.654341	0.228125	0.2	0	MVPEAWRSGLVSTGRVVGVLLLLGALNKASTVIHYEIPEE	TRUE	FALSE	1	40	934	Protocadherin gamma-C3	PCDHGC3	0
Q9UN71_664_923	Q9UN71	260	0.507	0.496	6.23171	0.941259	0.227928	4.47768	10.5654	3.43575	0.0461538	0.0346154	0.0384615	0.0538462	0.0730769	0.453581	4.70093	-1.83944	0.206818	0.169231	-0.0153846	DSLQEVLPDITDRPDPSDLQAELQFYLVVALALISVLFLVAMILAIALRLRRSSSPASWSCFQPGLCVKSESVVPPNYSEGTLPYSYNLCVAHTGKTEFNFLKCSEQLSSGQDILCGDSSGALFPLCNSSELTSHQQAPPNTDWRFSQAQRPGTSGSQNGDDTGTWPNNQFDTEMLQAMILASASEAADGSSTLGGGAGTMGLSARYGPQFTLQHVPDYRQNVYIPGSNATLTNAAGKRDGKAPAGGNGNKKKSGKKEKK	FALSE	TRUE	664	923	923	Protocadherin gamma-B4	PCDHGB4	0
Q9UN71_1_37	Q9UN71	37	0.532	0.538	6.25735	0.865459	0.212246	1.56135	3.72928	1.4005	0	0.108108	0.0810811	0	0.108108	0.548298	3.496	0.0361681	0.100648	0.216216	0.0540541	MGSGAGELGRAERLPVLFLFLLSLFCPALCEQIRYRI	TRUE	FALSE	1	37	923	Protocadherin gamma-B4	PCDHGB4	0
Q9UN72_665_937	Q9UN72	273	0.514	0.503	5.91839	0.87133	0.20328	4.73983	10.9784	3.60328	0.0769231	0.03663	0.0586081	0.03663	0.0512821	0.424351	4.43519	-0.844536	0.25185	0.212454	0.014652	VLVSLVESGQAPKASSRASLGIAGPETELVDVNVYLIIAICAVSSLLVLTLLLYTALRCSAPSSEGACSLVKPTLVCSSAVGSWSFSQQRRQRVCSGEGPPKTDLMAFSPSLPQGPSSTDNPRQPNPDWRYSASLRAGMHSSVHLEEAGILRAGPGGPDQQWPTVSSATPEPEAGEVSPPVGAGVNSNSWTFKYGPGNPKQSGPGELPDKFIIPGSPAIISIRQEPTNSQIDKSDFITFGKKEETKKKKKKKKGNKTQEKKEKGNSTTDNSDQ	FALSE	TRUE	665	937	937	Protocadherin alpha-7	PCDHA7	0.047619
Q9UN73_1_33	Q9UN73	33	0.548	0.555	6.14606	0.941848	0.209789	1.52047	3.60214	1.34346	0.0606061	0.030303	0.030303	0.030303	0.0909091	0.507344	3.11313	0.0414074	0.190041	0.181818	0.0606061	MVFTPEDRLGKQCLLLPLLLLAAWKVGSGQLHY	TRUE	FALSE	1	33	950	Protocadherin alpha-6	PCDHA6	0
Q9UN73_665_950	Q9UN73	286	0.516	0.504	6.07807	0.891822	0.204994	4.81125	11.2777	3.6751	0.0804196	0.034965	0.0594406	0.0454545	0.048951	0.414781	4.37105	-1.11258	0.245316	0.223776	0.00699301	VLVSLVESGQAPKASSRASVGAAGPEAALVDVNVYLIIAICAVSSLLVLTLLLYTALRCSAPPTEGACTADKPTLVCSSAVGSWSYSQQRRQRVCSGEGPPKMDLMAFSPSLSPCPIMMGKAENQDLNEDHDAKPRQPNPDWRYSASLRAGMHSSVHLEEAGILRAGPGGPDQQWPTVSSATPEPEAGEVSPPVGAGVNSNSWTFKYGPGNPKQSGPGELPDKFIIPGSPAIISIRQEPTNSQIDKSDFITFGKKEETKKKKKKKKGNKTQEKKEKGNSTTDNSDQ	FALSE	TRUE	665	950	950	Protocadherin alpha-6	PCDHA6	0.0454545
Q9UN74_665_947	Q9UN74	283	0.509	0.504	5.98653	0.869326	0.203659	4.78251	11.1427	3.65955	0.0777385	0.0424028	0.0600707	0.0459364	0.0530035	0.418564	4.4027	-0.973724	0.233723	0.229682	0.0106007	VLVSLVESGQAPKASSRALVGAVGPDAALVDVNVYLIIAICAVSSLLVLTLLLYTALRCSALPTEGACAPGKPTLVCSSAVGSWSYSQQRRPRVCSGEGPPKTDLMAFSPSLPDSRDREDQLQTTEESFAKPRQPNPDWRYSASLRAGMHSSVHLEEAGILRAGPGGPDQQWPTVSSATPEPEAGEVSPPVGAGVNSNSWTFKYGPGNPKQSGPGELPDKFIIPGSPAIISIRQEPTNSQIDKSDFITFGKKEETKKKKKKKKGNKTQEKKEKGNSTTDNSDQ	FALSE	TRUE	665	947	947	Protocadherin alpha-4	PCDHA4	0.0459364
Q9UN74_1_32	Q9UN74	32	0.544	0.537	6.26803	0.976299	0.222269	1.45567	3.47441	1.30806	0	0.0625	0.09375	0	0.09375	0.542169	3.33543	-0.19737	0.216928	0.1875	0	MEFSWGSGQESRRLLLLLLLLAAWEAGNGQLH	TRUE	FALSE	1	32	947	Protocadherin alpha-4	PCDHA4	0
Q9UN75_665_941	Q9UN75	277	0.518	0.506	6.13048	0.866225	0.201132	4.7789	11.2762	3.63295	0.0758123	0.0433213	0.0577617	0.0397112	0.0505415	0.419405	4.39702	-0.673419	0.238524	0.220217	0.0180505	VLVSLVENGQAPKTSSRASVGAVDPEAALVDINVYLIIAICAVSSLLVLTLLLYTALRCSAPPTVSRCAPGKPTLVCSSAVGSWSYSQQRRQRVCSAESPPKTDLMAFSPSLQLSREDCLNPPSEPRQPNPDWRYSASLRAGMHSSVHLEEAGILRAGPGGPDQQWPTVSSATPEPEAGEVSPPVGAGVNSNSWTFKYGPGNPKQSGPGELPDKFIIPGSPAIISIRQEPTNSQIDKSDFITFGKKEETKKKKKKKKGNKTQEKKEKGNSTTDNSDQ	FALSE	TRUE	665	941	941	Protocadherin alpha-12	PCDHA12	0.0469314
Q9UN75_1_32	Q9UN75	32	0.543	0.544	6.27941	0.898087	0.222456	1.44379	3.45317	1.30407	0	0.0625	0.03125	0	0.03125	0.533546	3.28292	-0.132583	0.307254	0.125	0.0625	MVIIGPRGPGSQRLLLSLLLLAAWEVGSGQLH	TRUE	FALSE	1	32	941	Protocadherin alpha-12	PCDHA12	0
Q9UN76_1_30	Q9UN76	30	0.542	0.57	6.32043	0.90952	0.210466	1.45407	3.48548	1.31391	0.166667	0.0333333	0.133333	0.0333333	0.1	0.383129	2.29888	-0.558744	0.0846936	0.4	0.0666667	MDKLKCPSFFKCREKEKVSASSENFHVGEN	TRUE	FALSE	1	30	642	Sodium- and chloride-dependent neutral and basic amino acid transporter B(0+)	SLC6A14	0
Q9UN79_525_622	Q9UN79	98	0.557	0.55	6.52367	0.89047	0.211595	2.98441	7.25149	2.33702	0.0102041	0.0612245	0.112245	0.0918367	0.0510204	0.396655	3.30707	2.87297	0.214702	0.285714	-0.142857	RQSYVIPPQAGQVQMSSSDVLYPRAAGMPLAQPLVEHYVPRSLDPNMPVIVNTCSLREEGEGTDDRHSVADGEMYRYSEDEDSEGEEKSDGELVVLTD	FALSE	TRUE	525	622	622	Transcription factor SOX-13	SOX13	0
Q9UN79_1_140	Q9UN79	140	0.538	0.537	6.07339	0.945092	0.206261	3.53272	8.28904	2.70834	0.0714286	0.05	0.0928571	0.0571429	0.0357143	0.393064	3.54268	-0.3961	0.0907388	0.278571	-0.0214286	MSMRSPISAQLALDGVGTMVNCTIKSEEKKEPCHEAPQGSATAAEPQPGDPARASQDSADPQAPAQGNFRGSWDCSSPEGNGSPEPKRPGVSEAASGSQEKLDFNRNLKEVVPAIEKLLSSDWKERFLGRNSMEAKDVKG	TRUE	FALSE	1	140	622	Transcription factor SOX-13	SOX13	0
Q9UN79_223_421	Q9UN79	199	0.529	0.524	6.12061	0.885918	0.225615	4.18464	9.81328	3.17731	0.040201	0.040201	0.0452261	0.0502513	0.0301508	0.424693	4.13033	-0.521055	0.162671	0.175879	-0.0150754	NMPYVMIPAFPPSHQPLPVTPDSQLALPIQPIPCKPVEYPLQLLHSPPAPVVKRPGAMATHHPLQEPSQPLNLTAKPKAPELPNTSSSPSLKMSSCVPRPPSHGGPTRDLQSSPPSLPLGFLGEGDAVTKAIQDARQLLHSHSGALDGSPNTPFRKDLISLDSSPAKERLEDGCVHPLEEAMLSCDMDGSRHFPESRNS	FALSE	FALSE	223	421	622	Transcription factor SOX-13	SOX13	0
Q9UN81_1_56	Q9UN81	56	0.469	0.504	5.74077	0.88755	0.199719	1.94491	4.39395	1.67506	0.0892857	0.107143	0.125	0.0357143	0.0714286	0.422889	3.01421	-1.53622	0.231247	0.375	0.0535714	MGKKQNRKTGNSKTQSASPPPKERSSSPATEQSWMENDFDELREEGFRRSNYSELR	TRUE	FALSE	1	56	338	LINE-1 retrotransposable element ORF1 protein	L1RE1	0
Q9UN86_405_482	Q9UN86	78	0.555	0.531	6.15056	0.978413	0.225192	2.51385	5.92244	1.99661	0.0384615	0.230769	0.0641026	0.0769231	0.0128205	0.502084	3.99301	2.1274	0.0612362	0.397436	0.115385	EEKKTRAARERETRGGGDDRRDIRRNDRGPGGPRGIVGGGMMRDRDGRGPPPRGGMAQKLGSGRGTGQMEGRFTGQRR	FALSE	TRUE	405	482	482	Ras GTPase-activating protein-binding protein 2	G3BP2	0
Q9UN86_138_332	Q9UN86	195	0.504	0.523	6.1104	0.816541	0.186931	4.37563	10.2114	3.28175	0.0410256	0.0666667	0.194872	0.0358974	0.0358974	0.351974	3.39886	2.50941	0.249778	0.338462	-0.123077	FGDSEPELDEESEDEVEEEQEERQPSPEPVQENANSGYYEAHPVTNGIEEPLEESSHEPEPEPESETKTEELKPQVEEKNLEELEEKSTTPPPAEPVSLPQEPPKAFSWASVTSKNLPPSGTVSSSGIPPHVKAPVSQPRVEAKPEVQSQPPRVREQRPRERPGFPPRGPRPGRGDMEQNDSDNRRIIRYPDSHQ	FALSE	FALSE	138	332	482	Ras GTPase-activating protein-binding protein 2	G3BP2	0
Q9UN88_356_608	Q9UN88	253	0.438	0.496	5.33225	0.904114	0.203227	4.26124	9.11045	3.31755	0.027668	0.0632411	0.0750988	0.083004	0.055336	0.424971	4.32733	-1.27692	0.245293	0.249012	-0.0671937	RGPRRQPRRHRRPRRVIARYRYQQVVVGNVQDGLINVEDGVSSLPITPAQAPLASPESLGSLTSTSEQAQLATSESLSPLTSLSGQAPLATGESLSDLPSTSEQARHSYGVRFNGFQADDSIFPTEIRNRVEAHGHGVTHDHEDSNESLSSDERHGHGPSGKPMLHHGEKGVQEAGWDLDDNNDKSDCLAIKEQFKCDTNSTWGLNDDELMAHGQEKDSSSESEDSCPPSPGCSFTEGFSFDLFNPDYVPKVD	FALSE	FALSE	356	608	632	Gamma-aminobutyric acid receptor subunit theta	GABRQ	0
Q9UN88_1_58	Q9UN88	58	0.527	0.532	6.28704	0.875509	0.19613	2.02307	4.82225	1.72824	0.0344828	0.0517241	0.0689655	0	0.103448	0.473226	3.46406	-0.395124	0.230462	0.172414	0.0344828	MGIRGMLRAAVILLLIRTWLAEGNYPSPIPKFHFEFSSAVPEVVLNLFNCKNCANEAV	TRUE	FALSE	1	58	632	Gamma-aminobutyric acid receptor subunit theta	GABRQ	0
Q9UNA0_1_135	Q9UNA0	135	0.519	0.515	6.09523	0.843858	0.202817	3.18575	7.46211	2.52804	0.0222222	0.103704	0.037037	0.0296296	0.0740741	0.48995	4.35392	1.66128	0.235392	0.2	0.0666667	MLLGWASLLLCAFRLPLAAVGPAATPAQDKAGQPPTAAAAAQPRRRQGEEVQERAEPPGHPHPLAQRRRSKGLVQNIDQLYSGGGKVGYLVYAGGRRFLLDLERDGSVGIAGFVPAGGGTSAPWRHRSHCFYRGT	TRUE	FALSE	1	135	930	A disintegrin and metalloproteinase with thrombospondin motifs 5	ADAMTS5	0
Q9UNA0_849_930	Q9UNA0	82	0.56	0.559	6.41396	0.84843	0.224449	2.62532	6.34938	2.09051	0.109756	0.0487805	0	0.0243902	0.0731707	0.45623	3.64009	2.94312	0.169747	0.195122	0.121951	FFVPKKSTPKVNSVTSHGSNKVGSHTSQPQWVTGPWLACSRTCDTGWHTRTVQCQDGNRKLAKGCPLSQRPSAFKQCLLKKC	FALSE	TRUE	849	930	930	A disintegrin and metalloproteinase with thrombospondin motifs 5	ADAMTS5	0
Q9UNA0_180_266	Q9UNA0	87	0.49	0.502	5.67879	0.918295	0.214817	2.48386	5.60685	2.03065	0	0.126437	0.0574713	0.0229885	0.0689655	0.478268	3.82892	-0.569628	0.340374	0.206897	0.045977	RVYGDGSARILHVYTREGFSFEALPPRASCETPASTPEAHEHAPAHSNPSGRAALASQLLDQSALSPAGGSGPQTWWRRRRRSISRA	FALSE	FALSE	180	266	930	A disintegrin and metalloproteinase with thrombospondin motifs 5	ADAMTS5	0
Q9UNA1_570_764	Q9UNA1	195	0.536	0.523	6.25676	0.971948	0.226613	4.14238	9.91092	3.12404	0.0358974	0.0410256	0.0358974	0.0358974	0.0512821	0.425179	4.14126	-0.289981	0.220721	0.148718	0.00512821	TVPDMPLTNAQLHLSRKKSSDSKPPSCSERPLTLFHTVQSTEKQEQRNSIINSSLESVSSNPNSILNSSSSLQPNMNSSDPDLAVVKPTRPNSLPPNPSPTSPLSPSWPMFSAPSSPMPTSSTSSDSSPVRSVAGFVWFSVAAVVLSLARSSLHAVFSLLVNFVPCHPNLHLLFDRPEEAVHEDSSTPFRKAKAL	FALSE	FALSE	570	764	814	Rho GTPase-activating protein 26	ARHGAP26	0
Q9UNA3_1_44	Q9UNA3	44	0.538	0.543	6.20714	0.939524	0.214595	1.77131	4.19787	1.52621	0.0681818	0.0227273	0.0454545	0	0.113636	0.514587	3.51903	0.114896	0.106885	0.159091	0.0681818	MRKELQLSLSVTLLLVCGFLYQFTLKSSCLFCLPSFKSHQGLEA	TRUE	FALSE	1	44	340	Alpha-1,4-N-acetylglucosaminyltransferase	A4GNT	0
Q9UNA4_1_52	Q9UNA4	52	0.588	0.567	6.21098	0.988296	0.231051	2.23275	5.33498	1.7741	0.0192308	0	0.173077	0.115385	0.0192308	0.320378	2.24569	4.1455	0.46367	0.326923	-0.25	MEKLGVEPEEEGGGDDDEEDAEAWAMELADVGAAASSQGVHDQVLPTPNASS	TRUE	FALSE	1	52	740	DNA polymerase iota	POLI	0
Q9UNA4_440_740	Q9UNA4	301	0.508	0.511	6.01033	0.858117	0.205408	5.10666	11.8956	3.85877	0.0797342	0.0431894	0.076412	0.0697674	0.0863787	0.422063	4.46276	-0.406196	0.135459	0.265781	-0.0265781	ALNTAKKGLIDYYLMPSLSTTSRSGKHSFKMKDTHMEDFPKDKETNRDFLPSGRIESTRTRESPLDTTNFSKEKDINEFPLCSLPEGVDQEVFKQLPVDIQEEILSGKSREKFQGKGSVSCPLHASRGVLSFFSKKQMQDIPINPRDHLSSSKQVSSVSPCEPGTSGFNSSSSSYMSSQKDYSYYLDNRLKDERISQGPKEPQGFHFTNSNPAVSAFHSFPNLQSEQLFSRNHTTDSHKQTVATDSHEGLTENREPDSVDEKITFPSDIDPQVFYELPEAVQKELLAEWKRAGSDFHIGHK	FALSE	TRUE	440	740	740	DNA polymerase iota	POLI	0
Q9UND3_1_350	Q9UND3	350	0.487	0.495	5.8282	0.892652	0.212412	5.29245	12.0362	4.01317	0.0714286	0.0828571	0.06	0.0428571	0.0685714	0.449294	4.85673	0.81965	0.19293	0.262857	0.0514286	MFCCLGYEWLSGGCKTWHSAWVINTLADHRHRGTDFGGSPWLLIITVFLRSYKFAISLCTSYLCVSFLKTIFPSQNGHDGSTDVQQRARRSNRRRQEGIKIVLEDIFTLWRQVETKVRAKIRKMKVTTKVNRHDKINGKRKTAKEHLRKLSMKEREHGEKERQVSEAEENGKLDMKEIHTYMEMFQRAQALRRRAEDYYRCKITPSARKPLCNRVRMAAVEHRHSSGLPYWPYLTAETLKNRMGHQPPPPTQQHSIIDNSLSLKTPSECLLTPLPPSALPSADDNLKTPAECLLYPLPPSADDNLKTPPECLLTPLPPSAPPSVDDNLKTPPECVCSLPFHPQRMIISRN	TRUE	TRUE	1	350	350	Nuclear pore complex-interacting protein family member A1	NPIPA1	0
Q9UNE0_132_335	Q9UNE0	204	0.51	0.525	5.79191	0.887912	0.211142	4.28849	9.75219	3.25057	0.0833333	0.0196078	0.0784314	0.0392157	0.0441176	0.398951	3.87679	-0.88913	0.180942	0.220588	-0.0147059	GMVCYSCLLAPPNTKECVGATSGASANFPGTSGSSTLSPFQHAHKELSGQGHLATALIIAMSTIFIMAIAIVLIIMFYILKTKPSAPACCTSHPGKSVEAQVSKDEEKKEAPDNVVMFSEKDEFEKLTATPAKPTKSENDASSENEQLLSRSVDSDEEPAPDKQGSPELCLLSLVHLAREKSATSNKSAGIQSRRKKILDVYAN	FALSE	FALSE	132	335	448	Tumor necrosis factor receptor superfamily member EDAR	EDAR	0
Q9UNE2_166_315	Q9UNE2	150	0.519	0.516	6.13825	0.890849	0.206439	3.46161	8.17257	2.70687	0.0333333	0.1	0.0533333	0.08	0.0333333	0.434842	3.98909	-0.449043	0.144872	0.273333	-0.00666667	LKTPGRADDPHFRPLPTEPAEREPRSSETSRIYTWARGRVVSSDSDSDSDLSSSSLEDRLPSTGVRDRKGDKPWKESGGSVEAPRMGFTHPPGHLSGCQSSLASGETGTGSADPPGGPRPGLTRRAPVKDTPGRAPAADAAPAGPSSCLG	FALSE	TRUE	166	315	315	Rab effector Noc2	RPH3AL	0
Q9UNF0_307_430	Q9UNF0	124	0.502	0.531	5.75937	0.820226	0.190795	3.24026	7.34946	2.54668	0.0645161	0.0322581	0.0564516	0.129032	0.0564516	0.376109	3.30127	0.386544	0.265184	0.282258	-0.0887097	DLNRTLSRREKKKATDGVTLTGINQTGDQSLPSKPSSTLNVPSNPAQSAQSQSSYNPFEDEDDTGSTVSEKDDTKAKNVSSYEKTQSYPTDWSDDESNNPFSSTDANGDSNPFDDDATSGTEVR	FALSE	FALSE	307	430	486	Protein kinase C and casein kinase substrate in neurons protein 2	PACSIN2	0
Q9UNF1_1_279	Q9UNF1	279	0.52	0.494	6.15239	0.930027	0.215057	5.03843	11.8842	3.76329	0.0860215	0.078853	0.078853	0.046595	0.0143369	0.364656	3.77546	-2.62517	0.28465	0.293907	0.0430108	MSDTSESGAGLTRFQAEASEKDSSSMMQTLLTVTQNVEVPETPKASKALEVSEDVKVSKASGVSKATEVSKTPEAREAPATQASSTTQLTDTQVLAAENKSLAADTKKQNADPQAVTMPATETKKVSHVADTKVNTKAQETEAAPSQAPADEPEPESAAAQSQENQDTRPKVKAKKARKVKHLDGEEDGSSDQSQASGTTGGRRVSKALMASMARRASRGPIAFWARRASRTRLAAWARRALLSLRSPKARRGKARRRAAKLQSSQEPEAPPPRDVALL	TRUE	FALSE	1	279	606	Melanoma-associated antigen D2	MAGED2	0
Q9UNF1_502_606	Q9UNF1	105	0.537	0.522	5.89291	0.949762	0.231262	2.87914	6.6493	2.258	0.0380952	0.0190476	0.0380952	0.0190476	0.0666667	0.468009	3.92503	-0.186688	0.327567	0.104762	-0.00952381	RMGIGLGSENAAGPCNWDEADIGPWAKARIQAGAEAKAKAQESGSASTGASTSTNNSASASASTSGGFSAGASLTATLTFGLFAGLGGAGASTSGSSGACGFSYK	FALSE	TRUE	502	606	606	Melanoma-associated antigen D2	MAGED2	0
Q9UNG2_1_48	Q9UNG2	48	0.538	0.546	6.07355	0.911345	0.205756	1.87725	4.42395	1.59296	0.0416667	0.0416667	0.0416667	0	0.0625	0.486294	3.35139	0.149393	0.238745	0.145833	0.0625	MTLHPSPITCEFLFSTALISPKMCLSHLENMPLSHSRTQGAQRSSWKL	TRUE	FALSE	1	48	199	Tumor necrosis factor ligand superfamily member 18	TNFSF18	0
Q9UNH5_348_594	Q9UNH5	247	0.495	0.494	5.5148	0.902818	0.21262	4.45831	9.88324	3.39719	0.0526316	0.0647773	0.0404858	0.0445344	0.048583	0.451404	4.58323	-0.859369	0.24422	0.206478	0.0283401	SEGSINKILSGLDDMSIGGNLSKTQNMERFGEDNLEDDDVEMKNGITQGDKLRALKSQRQPRTSPSCAFRSDDTKGHPRAVSQPFRLSSSLQGSAVTLKTSKMALSPSATAKRINRTSLSSGATVRSFSINSRLASSLGNLNAATDDPENKKTSSSSKAGFTASPFTNLLNGSSQPTTRNYPELNNNQYNRSSNSNGGNLNSPPGPHSAKTEEHTTILRPSYTGLSSSSARFLSRSIPSLQSEYVHY	FALSE	TRUE	348	594	594	Dual specificity protein phosphatase CDC14A	CDC14A	0
Q9UNH6_1_31	Q9UNH6	31	0.575	0.57	6.54198	0.938874	0.223356	1.50653	3.69561	1.3336	0.0645161	0	0.0645161	0.129032	0.0645161	0.393246	2.42505	-0.0173528	0.228642	0.290323	-0.0967742	MDMNSFSPMMPTSPLSMINQIKFEDEPDLKD	TRUE	FALSE	1	31	387	Sorting nexin-7	SNX7	0
Q9UNH7_1_30	Q9UNH7	30	0.579	0.586	6.46897	0.939191	0.233382	1.49277	3.64778	1.32492	0.0333333	0.0333333	0.1	0.2	0.0333333	0.372896	2.2392	1.25301	0.2281	0.4	-0.2	MMEGLDDGPDFLSEEDRGLKAINVDLQSDA	TRUE	FALSE	1	30	406	Sorting nexin-6	SNX6	0
Q9UNI6_1_31	Q9UNI6	31	0.59	0.573	6.46257	1.01206	0.233742	1.47489	3.58513	1.29931	0	0.0322581	0.0967742	0.0322581	0	0.414572	2.52208	-0.0285234	0.271446	0.193548	-0.0645161	MLEAPGPSDGCELSNPSASRVSCAGQMLEVQ	TRUE	FALSE	1	31	340	Dual specificity protein phosphatase 12	DUSP12	0
Q9UNK0_96_153	Q9UNK0	58	0.566	0.551	6.52501	0.894788	0.209808	2.14694	5.25627	1.77957	0.0517241	0.0689655	0.172414	0.0517241	0.0689655	0.400872	2.9438	0.821337	0.213476	0.344828	-0.103448	SFKNEGAEPDLIRSSLMSEEAKRGAPNPWLFEEPEETRGLGFDEIRQQQQKIIQEQDA	FALSE	FALSE	96	153	236	Syntaxin-8	STX8	0
Q9UNK9_1_232	Q9UNK9	232	0.543	0.544	5.96673	0.998786	0.211932	5.05956	11.759	3.63321	0.00862069	0.0387931	0.133621	0.0474138	0.0775862	0.42047	4.20721	12.0049	0.197367	0.232759	-0.12931	MIASCLCYLLLPATRLFRALSDAFFTCRKNVLLANSSSPQVEGDFAMAPRGPEQEECEGLLQQWREEGLSQVLSTASEGPLIDKGLAQSSLALLMDNPGEENAASEDRWSSRQLSDLRAAENLDEPFPEMLGEEPLLEVEGVEGSMWAAIPMQSEPQYADCAALPVGALATEQWEEDPAVLAWSIAPEPVPQEEASIWPFEGLGQLQPPAVEIPYHEILWREWEDFSTQPDA	TRUE	FALSE	1	232	670	Protein angel homolog 1	ANGEL1	0
Q9UNL4_115_193	Q9UNL4	79	0.521	0.505	5.84233	0.941414	0.234291	2.52212	5.80633	2.03335	0.164557	0.0506329	0.0632911	0.0759494	0.0379747	0.367955	2.91691	-1.35466	0.358588	0.35443	0.0759494	QIESSDYDSSSSKGKKKGRTQKEKKAARARSKGKNSDEEAPKTAQKKLKLVRTSPEYGMPSVTFGSVHPSDVLDMPVDP	FALSE	FALSE	115	193	249	Inhibitor of growth protein 4	ING4	0
Q9UNM6_1_107	Q9UNM6	107	0.514	0.527	6.05615	0.842244	0.206191	2.91577	6.82048	2.33998	0.0654206	0.0373832	0.0747664	0.046729	0.0934579	0.436151	3.7357	-0.51113	0.128364	0.233645	-0.00934579	MKDVPGFLQQSQNSGPGQPAVWHRLEELYTKKLWHQLTLQVLDFVQDPCFAQGDGLIKLYENFISEFEHRVNPLSLVEIILHVVRQMTDPNVALTFLEKTREKVKSS	TRUE	FALSE	1	107	376	26S proteasome non-ATPase regulatory subunit 13	PSMD13	0
Q9UNN4_51_423	Q9UNN4	373	0.53	0.527	6.28218	0.805982	0.195029	6.14124	14.6389	4.50169	0.0241287	0.0241287	0.0697051	0.0643432	0.0375335	0.406556	4.48549	8.69266	0.197495	0.182306	-0.0857909	KATEDFFRNSIQSPLFTLQLPHSLHQTLQSSTASLVIPAGRTLPSFTTAELGTSNSSANFTFPGYPIHVPAGVTLQTVSGHLYKVNVPIMVTETSGRAGILQHPIQQVFQQLGQPSVIQTSVPQLNPWSLQATTEKSQRIETVLQQPAILPSGPVDRKHLENATSDILVSPGNEHKIVPEALLCHQESSHYISLPGVVFSPQVSQTNSNVESVLSGSASMAQNLHDESLSTSPHGALHQHVTDIQLHILKNRMYGCDSVKQPRNIEEPSNIPVSEKDSNSQVDLSIRVTDDDIGEIIQVDGSGDTSSNEEIGSTRDADENEFLGNIDGGDLKVPEEEADSISNEDSATNSSDNEDPQVNIVEEDPLNSGDDVS	FALSE	FALSE	51	423	478	TFIIA-alpha and beta-like factor	GTF2A1L	0
Q9UNN5_259_328	Q9UNN5	70	0.496	0.541	5.68531	0.97139	0.227998	2.34872	5.33897	1.909	0.0142857	0.0714286	0.114286	0.114286	0.0428571	0.377038	2.87804	0.711235	0.353002	0.314286	-0.142857	PCHRLTVGRRSSPAQTREQSEEQITDVHMVSDSDGDDFEDATEFGVDDGEVFGMASSALRKSPMMPENAE	FALSE	FALSE	259	328	650	FAS-associated factor 1	FAF1	0
Q9UNN5_39_104	Q9UNN5	66	0.544	0.538	6.24726	0.955052	0.225162	2.23512	5.31686	1.83416	0	0.0757576	0.0606061	0.0151515	0.0606061	0.452574	3.4058	-0.604435	0.174724	0.151515	0	AAINGVIPQENGILQSEYGGETIPGPAFNPASHPASAPTSSSSSAFRPVMPSRQIVERQPRMLDFR	FALSE	FALSE	39	104	650	FAS-associated factor 1	FAF1	0
Q9UNN5_164_194	Q9UNN5	31	0.582	0.58	6.21222	0.994485	0.233482	1.51609	3.60973	1.31732	0	0	0.0322581	0.0322581	0.0645161	0.455139	2.71839	0.124935	0.422343	0.0645161	-0.0645161	NNSLYVLTPDLPPPSSSSHAGALQESLNQNF	FALSE	FALSE	164	194	650	FAS-associated factor 1	FAF1	0
Q9UNP4_1_77	Q9UNP4	77	0.558	0.56	6.52728	0.938083	0.216658	2.52549	6.16863	2.04041	0.0649351	0.12987	0.038961	0.025974	0.0649351	0.469437	3.68953	3.53423	0.138264	0.272727	0.142857	MRTKAAGCAERRPLQPRTEAAAAPAGRAMPSEYTYVKLRSDCSRPSLQWYTRAQSKMRRPSLLLKDILKCTLLVFGV	TRUE	FALSE	1	77	418	Lactosylceramide alpha-2,3-sialyltransferase	ST3GAL5	0
Q9UNP9_77_139	Q9UNP9	63	0.536	0.522	6.13969	0.899048	0.21511	2.2123	5.23765	1.83138	0.142857	0.0634921	0.15873	0.047619	0.047619	0.363876	2.68181	-1.20411	0.245951	0.412698	0	IRVNLAKPMRIKEGSSRPVWSDDDWLKKFSGKTLEENKEEEGSEPPKAETQEGEPIAKKARSN	FALSE	FALSE	77	139	301	Peptidyl-prolyl cis-trans isomerase E	PPIE	0
Q9UNQ0_1_43	Q9UNQ0	43	0.561	0.564	6.27596	0.926311	0.219746	1.79361	4.29665	1.52239	0.0232558	0	0.0465116	0.0232558	0.0930233	0.437212	2.90791	-0.0929731	0.209447	0.116279	-0.0232558	MSSSNVEVFIPVSQGNTNGFPATASNDLKAFTEGAVLSFHNIC	TRUE	FALSE	1	43	655	Broad substrate specificity ATP-binding cassette transporter ABCG2	ABCG2	0
Q9UNQ0_300_330	Q9UNQ0	31	0.583	0.599	6.7173	0.93891	0.234036	1.53049	3.808	1.36094	0.0967742	0.0322581	0.16129	0.0967742	0.0322581	0.326485	1.96399	0.513382	0.0558355	0.387097	-0.129032	GDSTAVALNREEDFKATEIIEPSKQDKPLIE	FALSE	FALSE	300	330	655	Broad substrate specificity ATP-binding cassette transporter ABCG2	ABCG2	0
Q9UNS1_1090_1208	Q9UNS1	119	0.519	0.514	5.78161	0.91673	0.21294	3.08607	7.03088	2.43026	0.109244	0.0672269	0.168067	0.0756303	0.00840336	0.339957	2.96691	0.567737	0.381435	0.428571	-0.0756303	QLRRAAASLSQPEEEQKLQPELQPKVPGEQGSDEEHCKEHRAQALRALLLAHKKKAGLASPEEEDAVGKEPLKAAPKKRQLLDSDEEQEEDEGRNRAPELGAPGIQKKKRYQIEDDEDD	FALSE	TRUE	1090	1208	1208	Protein timeless homolog	TIMELESS	0
Q9UNS1_937_1013	Q9UNS1	77	0.429	0.526	5.65355	0.909069	0.208278	2.35036	5.30353	1.94998	0.0649351	0.038961	0.246753	0.038961	0.025974	0.348235	2.71759	0.591732	0.44992	0.38961	-0.181818	VAERRELYKKRQKKLASSILPNGAESLKDFCQEDLEEEENLPEEDSEEEEEGGSEAEQVQGSLVLSNENLGQSLHQE	FALSE	FALSE	937	1013	1208	Protein timeless homolog	TIMELESS	0
Q9UNS1_518_573	Q9UNS1	56	0.465	0.479	6.17636	0.800093	0.19182	1.92221	4.50805	1.67356	0.142857	0.0714286	0.0714286	0.0178571	0.0178571	0.372563	2.63767	-1.63645	0.676677	0.303571	0.125	RSRGNLVVQNKQKKRRKKKKKVLDQAIVSGNVPSSPEEVEAVWPALAEQLQCCAQN	FALSE	FALSE	518	573	1208	Protein timeless homolog	TIMELESS	0
Q9UNS1_644_693	Q9UNS1	50	0.566	0.527	6.29997	1.06636	0.251675	2.19788	5.25432	1.74726	0.04	0.04	0.34	0.02	0.04	0.307771	2.08699	3.61916	0.615758	0.44	-0.28	QLLKQILSAPLPRQQGPEERGAEEEEEEEEEEEEELQVVQVSEKEFNFLD	FALSE	FALSE	644	693	1208	Protein timeless homolog	TIMELESS	0
Q9UNS2_1_59	Q9UNS2	59	0.552	0.549	6.31585	0.914213	0.213136	2.16076	5.17975	1.7896	0.0338983	0.0169492	0.0677966	0.0338983	0.0169492	0.428147	3.13138	-0.215561	0.21584	0.169492	-0.0338983	MASALEQFVNSVRQLSAQGQMTQLCELINKSGELLAKNLSHLDTVLGALDVQEHSLGVL	TRUE	FALSE	1	59	423	COP9 signalosome complex subunit 3	COPS3	0
Q9UNT1_197_228	Q9UNT1	32	0.639	0.649	6.91078	1.04323	0.245916	1.71441	4.36482	1.43144	0	0	0.25	0.0625	0.03125	0.301834	1.784	5.20653	0.223957	0.34375	-0.34375	NFSLEQEEEDVPDQEQSSSIETPSEEAASPHS	FALSE	TRUE	197	228	228	Rab-like protein 2B	RABL2B	0
Q9UNW1_1_41	Q9UNW1	41	0.566	0.563	6.36746	0.945456	0.236127	1.73888	4.20057	1.48439	0	0.097561	0.0243902	0.0243902	0	0.448841	2.9601	0.0543837	0.135882	0.170732	0.0731707	MLRAPGCLLRTSVAPAAALAAALLSSLARCSLLEPRDPVAS	TRUE	FALSE	1	41	487	Multiple inositol polyphosphate phosphatase 1	MINPP1	0
Q9UNW8_1_42	Q9UNW8	42	0.548	0.557	6.0363	0.948728	0.224999	1.75601	4.116	1.49289	0.047619	0.0238095	0.047619	0	0.0714286	0.457843	3.0339	-0.0791428	0.225464	0.142857	0.047619	MCPMLLKNGYNGNATPVTTTAPWASLGLSAKTCNNVSFEESR	TRUE	FALSE	1	42	380	Probable G-protein coupled receptor 132	GPR132	0
Q9UNW8_336_380	Q9UNW8	45	0.549	0.55	6.04498	0.957729	0.226651	1.84229	4.32104	1.55949	0.0222222	0.0888889	0.0888889	0.0444444	0.0444444	0.421471	2.8571	-0.259247	0.228684	0.266667	-0.0444444	TRLTHSRDTEELQSPVALADHYTFSRPVHPPGSPCPAKRLIEESC	FALSE	TRUE	336	380	380	Probable G-protein coupled receptor 132	GPR132	0
Q9UNW9_1_35	Q9UNW9	35	0.56	0.55	6.27476	0.915432	0.216923	1.59913	3.84561	1.39824	0.0571429	0.0857143	0.2	0.0285714	0.0571429	0.37674	2.33418	-0.357933	0.295759	0.4	-0.0571429	MEPEAPDSRKRPLETPPEVVCTKRSNTGEEGEYFL	TRUE	FALSE	1	35	492	RNA-binding protein Nova-2	NOVA2	0
Q9UNW9_208_412	Q9UNW9	205	0.532	0.534	6.04612	0.857072	0.210868	4.12075	9.64787	3.12643	0.0097561	0	0.0243902	0.0097561	0.0487805	0.44551	4.38765	0.443464	0.128366	0.0439024	-0.0243902	SCLNISYANVAGPVANSNPTGSPYASPADVLPAAAAASAAAASGLLGPAGLAGVGAFPAALPAFSGTDLLAISTALNTLASYGYNTNSLGLGLNSAAASGVLAAVAAGANPAAAAAANLLASYAGEAGAGPAGGAAPPPPPPPGALGSFALAAAANGYLGAGAGGGAGGGGGPLVAAAAAAGAAGGFLTAEKLAAESAKELVEIA	FALSE	FALSE	208	412	492	RNA-binding protein Nova-2	NOVA2	0
Q9UNX4_216_273	Q9UNX4	58	0.544	0.549	5.85003	0.935226	0.237396	2.1992	5.07296	1.78506	0.0689655	0.0517241	0.155172	0.12069	0.0517241	0.359053	2.56093	1.39316	0.358596	0.396552	-0.155172	RVWDIAYLQEIEDPEEPDPKKIKGSSPGIQDTLEAEDGAFETDEAPEDRILSCRKAGS	FALSE	FALSE	216	273	943	WD repeat-containing protein 3	WDR3	0
Q9UNX9_378_436	Q9UNX9	59	0.553	0.552	5.96683	0.997657	0.232317	2.37494	5.54326	1.87591	0.0169492	0.0169492	0.169492	0.0677966	0.0508475	0.375956	2.71291	3.3488	0.530811	0.288136	-0.220339	KSSFPGSLTAFCYENELALSCCQEEDEDDETEEGNGVETEDGAASPRVLTPTLALTLPP	FALSE	TRUE	378	436	436	ATP-sensitive inward rectifier potassium channel 14	KCNJ14	0
Q9UNX9_1_54	Q9UNX9	54	0.487	0.508	5.75906	0.830585	0.191333	1.84156	4.22767	1.59809	0.0185185	0.166667	0.0555556	0.0555556	0.037037	0.48253	3.42587	-0.0641162	0.414522	0.314815	0.0925926	MGLARALRRLSGALDSGDSRAGDEEEAGPGLCRNGWAPAPVQSPVGRRRGRFVK	TRUE	FALSE	1	54	436	ATP-sensitive inward rectifier potassium channel 14	KCNJ14	0
Q9UNY4_613_643	Q9UNY4	31	0.574	0.582	6.53408	0.96807	0.231525	1.5348	3.74536	1.35232	0.193548	0	0.129032	0.0967742	0.0645161	0.33971	2.02527	-0.409069	0.0692025	0.419355	-0.0322581	QKNQEKKEEKEKSTALTWLSKDDSCDFTSHG	FALSE	FALSE	613	643	1162	Transcription termination factor 2	TTF2	0
Q9UNY4_866_982	Q9UNY4	117	0.508	0.514	5.95794	0.830574	0.211419	2.99364	6.94066	2.38704	0.034188	0.0769231	0.102564	0.025641	0.042735	0.45221	3.91901	-0.831863	0.159444	0.239316	-0.017094	LQSYLKRHESRGNQSGRSPNNPFSRVALEFGSEEPRHSEAADSPRSSTVHILSQLLRLRQCCCHLSLLKSALDPMELKGEGLVLSLEEQLSALTLSELRDSEPSSTVSLNGTFFKME	FALSE	FALSE	866	982	1162	Transcription termination factor 2	TTF2	0
Q9UNY4_699_730	Q9UNY4	32	0.578	0.578	6.46588	0.989457	0.254463	1.5418	3.74436	1.35355	0.0625	0.03125	0.125	0	0	0.37191	2.28153	-0.223982	0.188688	0.21875	-0.03125	VAKEIPTNKQEAEIPGANLNVEGTSTPLLRIA	FALSE	FALSE	699	730	1162	Transcription termination factor 2	TTF2	0
Q9UNY4_87_419	Q9UNY4	333	0.52	0.519	5.83691	0.874556	0.213431	5.77055	13.2496	4.24429	0.111111	0.039039	0.105105	0.0540541	0.045045	0.377024	4.03723	-1.07761	0.156711	0.309309	-0.00900901	RWCGSIPWQDPDSKEHSVSNKSQHASETFHHSSNWLRNPFKVLDKNQEPALWKQLIKGEGEEKKADKKQREKGDQLFDQKKEQKPEMMEKDLSSGLVPKKKQSVVQEKKQEEGAEIQCEAETGGTHKRDFSEIKSQQCQGNELTRPSASSQEKSSGKSQDVQRESEPLREKVTQLLPQNVHSHNSISKPQKGGPLNKEYTNWEAKETKAKDGPSIQATQKSLPQGHFQERPETHSVPAPGGPAAQAAPAAPGLSLGEGREAATSSDDEEEDDVVFVSSKPGSPLLFDSTLDLETKENLQFPDRSVQRKVSPASGVSKKVEPSDPVARRVYLTT	FALSE	FALSE	87	419	1162	Transcription termination factor 2	TTF2	0
Q9UNY4_447_543	Q9UNY4	97	0.543	0.532	6.23122	0.897315	0.212197	2.8298	6.73156	2.2406	0.0412371	0.0309278	0.0721649	0.0103093	0.0309278	0.422778	3.53476	-0.598493	0.255689	0.154639	-0.0103093	IQELEEVLSGLTLSPEQGTNEKSNSQVPQQSHFTKTTTGPPHLVPPQPLPRRGTQPVGSLELKSACQVTAGGSSQCYRGHTNQDHVHAVWKITSEAI	FALSE	FALSE	447	543	1162	Transcription termination factor 2	TTF2	0
Q9UNY5_124_275	Q9UNY5	152	0.55	0.541	6.2448	0.934778	0.224839	3.89799	9.35266	2.93899	0.0789474	0.0263158	0.151316	0.0328947	0.0526316	0.366503	3.39564	2.1069	0.137032	0.289474	-0.0789474	VTVLEDLEKGLEPEPQVPGPAHGPAQEEPWEKKESLGAAQEALSIQLQPKETQPFPKSEQVYLHFLSVVTEDGPEPKDKGSLPQPPITEVESQVFSEKLATDTSTFEATSEGTLELQQRNPKAERLRWSPAQEESFRQMVVIHKEIPTGKKD	FALSE	FALSE	124	275	417	Zinc finger protein 232	ZNF232	0.0657895
Q9UNY5_1_54	Q9UNY5	54	0.546	0.55	6.18227	0.904161	0.209577	2.07112	4.9021	1.72087	0.037037	0.0555556	0.148148	0	0.037037	0.417442	2.95408	-0.416675	0.149058	0.259259	-0.037037	MAVSLTAAETLALQGTQGQEKMMMMGPKEEEQSCEYETRLPGNHSTSQEIFRQR	TRUE	FALSE	1	54	417	Zinc finger protein 232	ZNF232	0
Q9UNZ2_39_168	Q9UNZ2	130	0.525	0.516	6.30563	0.80112	0.183477	3.19836	7.67537	2.5409	0.0461538	0.0692308	0.123077	0.0769231	0.0692308	0.398282	3.53608	1.29982	0.368458	0.315385	-0.0846154	ASFYEDGGDEDIVTISQATPSSVSRGTAPSDNRVTSFRDLIHDQDEDEEEEEGQRFYAGGSERSGQQIVGPPRKKSPNELVDDLFKGAKEHGAVAVERVTKSPGETSKPRPFAGGGYRLGAAPEEESAYV	FALSE	FALSE	39	168	370	NSFL1 cofactor p47	NSFL1C	0
Q9UP38_224_276	Q9UP38	53	0.525	0.533	6.13512	0.820938	0.21338	1.89341	4.46435	1.62043	0.0377358	0.0377358	0.0566038	0.0188679	0.0754717	0.502043	3.57932	-0.30397	0.155192	0.150943	0	GELCVGQNTSDKGTPTPSLLPEFWTSNPQHGGGGHRGGFPGGAGASERGKFSC	FALSE	FALSE	224	276	647	Frizzled-1	FZD1	0
Q9UP38_1_118	Q9UP38	118	0.519	0.506	6.01859	0.853494	0.216137	2.95711	6.89407	2.36252	0.0169492	0.0847458	0.0677966	0.0254237	0.0338983	0.468351	4.10899	-0.368606	0.250089	0.20339	0.0169492	MAEEEAPKKSRAAGGGASWELCAGALSARLAEEGSGDAGGRRRPPVDPRRLARQLLLLLWLLEAPLLLGVRAQAAGQGPGQGPGPGQQPPPPPQQQQSGQQYNGERGISVPDHGYCQP	TRUE	FALSE	1	118	647	Frizzled-1	FZD1	0
Q9UP52_1_136	Q9UP52	136	0.475	0.48	5.61831	0.88144	0.215667	3.05603	6.82587	2.45537	0.00735294	0.0882353	0.102941	0.0367647	0.0955882	0.469587	4.19274	-0.772891	0.355984	0.242647	-0.0367647	MERLWGLFQRAQQLSPRSSQTVYQRVEGPRKGHLEEEEEDGEEGAETLAHFCPMELRGPEPLGSRPRQPNLIPWAAAGRRAAPYLVLTALLIFTGAFLLGYVAFRGSCQACGDSVLVVSEDVNYEPDLDFHQGRLY	TRUE	FALSE	1	136	801	Transferrin receptor protein 2	TFR2	0
Q9UP65_249_342	Q9UP65	94	0.466	0.494	5.67573	0.783915	0.202642	2.55575	5.79315	2.11502	0.0425532	0.0851064	0.138298	0.0319149	0.0638298	0.445137	3.6469	-1.46248	0.245753	0.297872	-0.0425532	IREYIFDQLRNLTLKGLWRRAVANAKSIGHLIFARLLRLQESSQGEHPPPEDEGGEPEHTWLTEMLENWTRTSLEKQEQPHEDPERKGSLSNLM	FALSE	FALSE	249	342	541	Cytosolic phospholipase A2 gamma	PLA2G4C	0
Q9UP79_808_841	Q9UP79	34	0.573	0.571	6.48104	0.963032	0.239235	1.59346	3.88532	1.39153	0.0294118	0.0294118	0.0294118	0.0882353	0.0882353	0.431037	2.68038	0.0318293	0.224047	0.176471	-0.0588235	VPNDVDFSMQSSKERATTNIIQPLLHAQWVLGDW	FALSE	FALSE	808	841	889	A disintegrin and metalloproteinase with thrombospondin motifs 8	ADAMTS8	0
Q9UP79_144_219	Q9UP79	76	0.479	0.494	5.57491	0.895473	0.22373	2.38818	5.34783	1.95439	0.0131579	0.118421	0.197368	0.0263158	0.0394737	0.397492	3.06701	-1.37529	0.375736	0.355263	-0.0921053	LAQPHRLQRWGPAGARPLPRGPEWEVETGEGQRQERGDHQEDSEEESQEEEAEGASEPPPPLGATSRTKRFVSEAR	FALSE	FALSE	144	219	889	A disintegrin and metalloproteinase with thrombospondin motifs 8	ADAMTS8	0
Q9UP79_1_104	Q9UP79	104	0.514	0.516	6.00819	0.911493	0.213153	2.74699	6.38522	2.2161	0.0192308	0.0865385	0.0480769	0.0192308	0.0673077	0.503759	4.22801	0.482803	0.155639	0.182692	0.0480769	MLPAPAAPRWPPLLLLLLLLLPLARGAPARPAAGGQASELVVPTRLPGSAGELALHLSAFGKGFVLRLAPDDSFLAPEFKIERLGGSGRATGGERGLRGCFFSG	TRUE	FALSE	1	104	889	A disintegrin and metalloproteinase with thrombospondin motifs 8	ADAMTS8	0
Q9UP83_1_71	Q9UP83	71	0.523	0.515	5.74603	0.946995	0.222193	2.28708	5.17428	1.85529	0	0.0985915	0.0422535	0.0704225	0.0422535	0.463657	3.54605	-1.00136	0.218801	0.225352	0	MGWVGGRRRDSASPPGRSRSAADDINPAPANMEGGGGSVAVAGLGARGSGAAAATVRELLQDGCYSDFLNE	TRUE	FALSE	1	71	839	Conserved oligomeric Golgi complex subunit 5	COG5	0
Q9UP83_428_469	Q9UP83	42	0.557	0.567	6.2198	0.945818	0.237885	1.8229	4.34111	1.53723	0.047619	0	0.0238095	0.166667	0.119048	0.415771	2.76336	0.861203	0.314771	0.238095	-0.142857	QQYSQHIQGNFNASGTTDLYVDLQHMEDDAQDIFIPKKPDYD	FALSE	FALSE	428	469	839	Conserved oligomeric Golgi complex subunit 5	COG5	0
Q9UP95_941_1021	Q9UP95	81	0.537	0.53	6.11763	0.899051	0.212857	2.58678	6.11111	2.0834	0.0617284	0.0987654	0.111111	0.0987654	0.0617284	0.391146	3.1009	-0.545105	0.18243	0.37037	-0.0493827	LTKTEREREAQLVKDRHSALRLESLYSDEEDESAVGADKIQMTWTRDKYMTETWDPSHAPDNFRELVHIKPDQSNVRRMHT	FALSE	FALSE	941	1021	1085	Solute carrier family 12 member 4	SLC12A4	0
Q9UP95_1_105	Q9UP95	105	0.556	0.534	6.41414	0.925978	0.231282	3.01641	7.28626	2.35996	0.0285714	0.0666667	0.114286	0.0952381	0.0857143	0.432724	3.68118	2.38124	0.201476	0.314286	-0.104762	MPHFTVVPVDGPRRGDYDNLEGLSWVDYGERAELDDSDGHGNHRESSPFLSPLEASRGIDYYDRNLALFEEELDIRPKVSSLLGKLVSYTNLTQGAKEHEEAESG	TRUE	FALSE	1	105	1085	Solute carrier family 12 member 4	SLC12A4	0
Q9UPA5_781_1045	Q9UPA5	265	0.523	0.501	5.93584	0.882007	0.222772	4.80802	11.1432	3.58429	0.0226415	0.090566	0.143396	0.0754717	0.0301887	0.406435	4.22947	12.4395	0.301609	0.332075	-0.10566	LEEDEDSAEWRRRREQQDTAESSDDFGSQLRHDYVEDSSEGGLSPLPPQPPARAAELTDEDFMRRQILEMSAEEDNLEEDDTATSGRGLAKHGTQKGGPRPRPEPSQEPAALPKRRLPHNATTGYEELLPEGGSAEATDGSGTLQGGLRRFKTIELNSTGSYGHELDLGQGPDPSLDREPELEMESLTGSPEDRSRGEHSSTLPASTPSYTSGTSPTSLSSLEEDSDSSPSRRQRLEEAKQQRKARHRSHGPLLPTIEDSSEEEE	FALSE	FALSE	781	1045	3926	Protein bassoon	BSN	0
Q9UPA5_1513_1936	Q9UPA5	424	0.504	0.518	6.13638	0.856939	0.19573	5.97778	14.065	4.49897	0.0212264	0.0542453	0.0424528	0.0306604	0.0424528	0.431105	4.86285	-0.578878	0.163226	0.148585	0.00235849	PASDMPRSPGAPTPSPMVAQGTQTPHRPSTPRLVWQESSQEAPFMVITLASDASSQTRMVHASASTSPLCSPTETQPTTHGYSQTTPPSVSQLPPEPPGPPGFPRVPSAGADGPLALYGWGALPAENISLCRISSVPGTSRVEPGPRTPGTAVVDLRTAVKPTPIILTDQGMDLTSLAVEARKYGLALDPIPGRQSTAVQPLVINLNAQEHTFLATATTVSITMASSVFMAQQKQPVVYGDPYQSRLDFGQGGGSPVCLAQVKQVEQAVQTAPYRSGPRGRPREAKFARYNLPNQVAPLARRDVLITQMGTAQSIGLKPGPVPEPGAEPHRATPAELRSHALPGARKPHTVVVQMGEGTAGTVTTLLPEEPAGALDLTGMRPESQLACCDMVYKLPFGSSCTGTFHPAPSVPEKSMADAAPPGQ	FALSE	FALSE	1513	1936	3926	Protein bassoon	BSN	0
Q9UPA5_1937_2360	Q9UPA5	424	0.48	0.506	5.92579	0.784815	0.206606	5.50046	12.7195	4.23797	0.0141509	0.0660377	0.0377358	0.0306604	0.0660377	0.472019	5.33259	-0.502739	0.13815	0.148585	0.0117925	SSSPFYGPRDPEPPEPPTYRAQGVVGPGPHEEQRPYPQGLPGRLYSSMSDTNLAEAGLNYHAQRIGQLFQGPGRDSAMDLSSLKHSYSLGFADGRYLGQGLQYGSVTDLRHPTDLLAHPLPMRRYSSVSNIYSDHRYGPRGDAVGFQEASLAQYSATTAREISRMCAALNSMDQYGGRHGSGGGGPDLVQYQPQHGPGLSAPQSLVPLRPGLLGNPTFPEGHPSPGNLAQYGPAAGQGTAVRQLLPSTATVRAADGMIYSTINTPIAATLPITTQPASVLRPMVRGGMYRPYASGGITAVPLTSLTRVPMIAPRVPLGPTGLYRYPAPSRFPIASSVPPAEGPVYLGKPAAAKAPGAGGPSRPEMPVGAAREEPLPTTTPAAIKEAAGAPAPAPLAGQKPPADAAPGGGSGALSRPGFEKEEAS	FALSE	FALSE	1937	2360	3926	Protein bassoon	BSN	0
Q9UPA5_2993_3459	Q9UPA5	467	0.489	0.498	5.65118	0.952124	0.212261	6.15386	13.7782	4.59377	0.0428266	0.0599572	0.0599572	0.0535332	0.0792291	0.44179	5.04189	-0.868276	0.190535	0.216274	-0.0107066	DRGGRDYPPLRGLGEHRDYLSDSELNQLRLQGCTTPAGQFVDFPATAAAPATPSGPTAFQQPRFQPPAPQYSAGSGGPTQNGFPAHQAPTYPGPSTYPAPAFPPGASYPAEPGLPNQQAFRPTGHYAGQTPMPTTQSTLFPVPADSRAPLQKPRQTSLADLEQKVPTNYEVIASPVVPMSSAPSETSYSGPAVSSGYEQGKVPEVPRAGDRGSVSQSPAPTYPSDSHYTSLEQNVPRNYVMIDDISELTKDSTSTAPDSQRLEPLGPGSSGRPGKEPGEPGVLDGPTLPCCYARGEEESEEDSYDPRGKGGHLRSMESNGRPASTHYYGDSDYRHGARVEKYGPGPMGPKHPSKSLAPAAISSKRSKHRKQGMEQKISKFSPIEEAKDVESDLASYPPPAVSSSLVSRGRKFQDEITYGLKKNVYEQQKYYGMSSRDAVEDDRIYGGSSRSRAPSAYSGEKLSSHDF	FALSE	FALSE	2993	3459	3926	Protein bassoon	BSN	0
Q9UPA5_3460_3926	Q9UPA5	467	0.502	0.501	6.01105	0.805778	0.201508	6.22084	14.4793	4.68723	0.0471092	0.0749465	0.0578158	0.0364026	0.0428266	0.433592	4.95075	-0.0340928	0.194353	0.218415	0.0256959	SGWGKGYEREREAVERLQKAGPKPSSLSMAHSRVRPPMRSQASEEESPVSPLGRPRPAGGPLPPGGDTCPQFCSSHSMPDVQEHVKDGPRAHAYKREEGYILDDSHCVVSDSEAYHLGQEETDWFDKPRDARSDRFRHHGGHAVSSSSQKRGPARHSYHDYDEPPEEGLWPHDEGGPGRHASAKEHRHGDHGRHSGRHTGEEPGRRAAKPHARDLGRHEARPHSQPSSAPAMPKKGQPGYPSSAEYSQPSRASSAYHHASDSKKGSRQAHSGPAALQSKAEPQAQPQLQGRQAAPGPQQSQSPSSRQIPSGAASRQPQTQQQQQGLGLQPPQQALTQARLQQQSQPTTRGSAPAASQPAGKPQPGPSTATGPQPAGPPRAEQTNGSKGTAKAPQQGRAPQAQPAPGPGPAGVKAGARPGGTPGAPAGQPGADGESVFSKILPGGAAEQAGKLTEAVSAFGKKFSSFW	FALSE	TRUE	3460	3926	3926	Protein bassoon	BSN	0
Q9UPA5_220_467	Q9UPA5	248	0.551	0.531	6.20319	0.926316	0.217409	4.9713	11.8142	3.6397	0.0685484	0.0443548	0.0483871	0.016129	0.00806452	0.40922	4.15868	2.32233	0.139147	0.177419	0.0483871	CQMQRALGMDMTTAPRSKSQQQLHSPALSPAHSPAKQPLGKPDQERSRGPGGPQPGSRQAETARATSVPGPAQAAAPPEVGRVSPQPPQPTKPSTAEPRPPAGEAPAKSATAVPAGLGATEQTQEGLTGKLFGLGASLLTQASTLMSVQPEADTQGQPAPSKGTPKIVFNDASKEAGPKPLGSGPGPGPAPGAKTEPGARMGPGSGPGALPKTGGTTSPKHGRAEHQAASKAAAKPKTMPKERAICPL	FALSE	FALSE	220	467	3926	Protein bassoon	BSN	0
Q9UPA5_1_176	Q9UPA5	176	0.527	0.524	6.00157	0.917125	0.220169	3.87448	8.9815	2.96755	0.0227273	0.0681818	0.0340909	0.0284091	0.00568182	0.445146	4.22538	0.23191	0.146047	0.159091	0.0340909	MGNEVSLEGGAGDGPLPPGGAGPGPGPGPGPGAGKPPSAPAGGGQLPAAGAARSTAVPPVPGPGPGPGPGPGPGSTSRRLDPKEPLGNQRAASPTPKQASATTPGHESPRETRAQGPAGQEADGPRRTLQVDSRTQRSGRSPSVSPDRGSTPTSPYSVPQIAPLPSSTLCPICKTS	TRUE	FALSE	1	176	3926	Protein bassoon	BSN	0
Q9UPA5_2470_2939	Q9UPA5	470	0.496	0.493	5.97006	0.869856	0.212408	6.18301	14.3442	4.6597	0.0404255	0.0808511	0.0617021	0.0446809	0.0361702	0.42467	4.86617	-0.404364	0.264799	0.22766	0.0148936	KQRQKAPFPAACEAPGRGPPLAAAELAQNGQYWPPLTHAAFIAMAGPEGLGQPREPVLHRGLPSSASDMSLQTEEQWEASRSGIKKRHSMPRLRDACELESGTEPCVVRRIADSSVQTDDEDGESRYLLSRRRRARRSADCSVQTDDEDSAEWEQPVRRRRSRLPRHSDSGSDSKHDATASSSSAAATVRAMSSVGIQTISDCSVQTEPDQLPRVSPAIHITAATDPKVEIVRYISAPEKTGRGESLACQTEPDGQAQGVAGPQLVGPTAISPYLPGIQIVTPGPLGRFEKKKPDPLEIGYQAHLPPESLSQLVSRQPPKSPQVLYSPVSPLSPHRLLDTSFASSERLNKAHVSPQKHFTADSALRQQTLPRPMKTLQRSLSDPKPLSPTAEESAKERFSLYQHQGGLGSQVSALPPNSLVRKVKRTLPSPPPEEAHLPLAGQASPQLYAASLLQRGLTGPTTVPATKAS	FALSE	FALSE	2470	2939	3926	Protein bassoon	BSN	0
Q9UPA5_515_780	Q9UPA5	266	0.513	0.504	5.87737	0.928115	0.209799	4.9805	11.41	3.72463	0.075188	0.037594	0.0789474	0.0300752	0.0112782	0.386742	3.98726	-3.69124	0.224958	0.221805	0.0037594	CQTKRLLEGSLGEPTPLPPPTSQQPPVGAPHRASGTSPLKQKGPQGLGQPSGPLPAKASPLSTKASPLPSKASPQAKPLRASEPSKTPSSVQEKKTRVPTKAEPMPKPPPETTPTPATPKVKSGVRRAEPATPVVKAVPEAPKGGEAEDLVGKPYSQDASRSPQSLSDTGYSSDGISSSQSEITGVVQQEVEQLDSAGVTGPHPPSPSEIHKVGSSMRPLLQAQGLAPSERSKPLSSGTGEEQKQRPHSLSITPEAFDSDEELEDI	FALSE	FALSE	515	780	3926	Protein bassoon	BSN	0
Q9UPA5_1088_1512	Q9UPA5	425	0.52	0.51	6.17708	0.861688	0.20359	6.11107	14.4406	4.5398	0.0329412	0.0494118	0.0776471	0.0305882	0.0564706	0.429358	4.84473	0.585643	0.171532	0.190588	-0.0258824	ERSKTPPSNLSPIEDASPTEELRQAAEMEELHRSSCSEYSPSPSLDSEAEALDGGPSRLYKSGSEYNLPTFMSLYSPTETPSGSSTTPSSGRPLKSAEEAYEEMMRKAELLQRQQGQAAGARGPHGGPSQPTGPRGLGSFEYQDTTDREYGQAAQPAAEGTPASLGAAVYEEILQTSQSIVRMRQASSRDLAFAEDKKKEKQFLNAESAYMDPMKQNGGPLTPGTSPTQLAAPVSFSTPTSSDSSGGRVIPDVRVTQHFAKETQDPLKLHSSPASPSSASKEIGMPFSQGPGTPATTAVAPCPAGLPRGYMTPASPAGSERSPSPSSTAHSYGHSPTTANYGSQTEDLPQAPSGLAAAGRAAREKPLSASDGEGGTPQPSRAYSYFASSSPPLSPSSPSESPTFSPGKMGPRATAEFSTQTPSPA	FALSE	FALSE	1088	1512	3926	Protein bassoon	BSN	0
Q9UPC5_1_48	Q9UPC5	48	0.543	0.55	6.37152	0.876164	0.210444	1.84309	4.42458	1.58887	0	0.0625	0	0.0208333	0.0833333	0.472863	3.27414	0.0926465	0.350642	0.104167	0.0625	MRSHTITMTTTSVSSWPYSSHRMRFITNHSDQPPQNFSATPNVTTCPM	TRUE	FALSE	1	48	381	Probable G-protein coupled receptor 34	GPR34	0
Q9UPC5_341_381	Q9UPC5	41	0.543	0.55	6.21955	0.901864	0.222457	1.71988	4.08727	1.48763	0.0731707	0.0731707	0.0731707	0.0243902	0.097561	0.45465	2.97047	-0.235544	0.169032	0.268293	0.0243902	LLFRRFQGEPSRSESTSEFKPGYSLHDTSVAVKIQSSSKST	FALSE	TRUE	341	381	381	Probable G-protein coupled receptor 34	GPR34	0
Q9UPE1_1_58	Q9UPE1	58	0.579	0.553	6.58342	0.910819	0.227201	2.1376	5.24694	1.73849	0	0	0.0862069	0.0689655	0	0.431356	3.17822	1.30539	0.473365	0.172414	-0.137931	MSASTGGGGDSGGSGGSSSSSQASCGPESSGSELALATPVPQMLQGLLGSDDEEQEDP	TRUE	FALSE	1	58	567	SRSF protein kinase 3	SRPK3	0
Q9UPE1_248_389	Q9UPE1	142	0.522	0.5	6.10626	0.914148	0.217838	3.26392	7.67508	2.56511	0.056338	0.084507	0.0492958	0.0211268	0.0211268	0.464884	4.22772	0.42741	0.366424	0.211268	0.0704225	SIVSTAPQEVLQTGKLSKNKRKKMRRKRKQQKRLLEERLRDLQRLEAMEAATQAEDSGLRLDGGSGSTSSSGCHPGGARAGPSPASSSPAPGGGRSLSAGSQTSGFSGSLFSPASCSILSGSSNQRETGGLLSPSTPFGASN	FALSE	FALSE	248	389	567	SRSF protein kinase 3	SRPK3	0.992958
Q9UPG8_1_71	Q9UPG8	71	0.533	0.537	6.08322	0.982652	0.235303	2.36823	5.56758	1.93094	0.056338	0.0704225	0.112676	0.0140845	0.084507	0.429846	3.28038	-0.294086	0.162592	0.267606	0.0140845	MTTFFTSVPPWIQDAKQEEEVGWKLVPRPRGREAESQVKCQCEISGTPFSNGEKLRPHSLPQPEQRPYSCP	TRUE	FALSE	1	71	496	Zinc finger protein PLAGL2	PLAGL2	0
Q9UPG8_241_496	Q9UPG8	256	0.5	0.523	5.79277	0.852366	0.195406	4.6552	10.6093	3.52794	0.03125	0.0078125	0.0429688	0.0273438	0.0507812	0.446078	4.56452	1.02506	0.150926	0.113281	-0.0351562	SHSQELLKIKTEPVDMLGLLSCSSTVSVKEELSPVLCMASRDVMGTKAFPGMLPMGMYGAHIPTMPSTGVPHSLVHNTLPMGMSYPLESSPISSPAQLPPKYQLGSTSYLPDKLPKVEVDSFLAELPGSLSLSSAEPQPASPQPAAAAALLDEALLAKSPANLSEALCAANVDFSHLLGFLPLNLPPCNPPGATGGLVMGYSQAEAQPLLTTLQAQPQDSPGAGGPLNFGPLHSLPPVFTSGLSSTTLPRFHQAFQ	FALSE	TRUE	241	496	496	Zinc finger protein PLAGL2	PLAGL2	0
Q9UPI3_1_82	Q9UPI3	82	0.551	0.553	6.0128	0.920276	0.226361	2.68384	6.26504	2.10836	0.0121951	0.0121951	0.0609756	0.0487805	0	0.366461	2.91939	0.226704	0.358251	0.146341	-0.0731707	MVNEGPNQEESDDTPVPESALQADPSVSVHPSVSVHPSVSINPSVSVHPSSSAHPSALAQPSGLAHPSSSGPEDLSVIKVSR	TRUE	FALSE	1	82	526	Feline leukemia virus subgroup C receptor-related protein 2	FLVCR2	0
Q9UPM6_275_363	Q9UPM6	89	0.534	0.532	6.21055	0.850219	0.203107	2.64523	6.26044	2.1303	0.0449438	0.0561798	0.0337079	0.0449438	0.0674157	0.446085	3.63284	-0.325531	0.161889	0.191011	0.011236	KKHTPQHPVPPSGAPPSRLPSALSDDIHYTPFSSPERARMVTLHGYIESQVQCGQVHCRLPYTAPPVHLKADMDGPLSNRGEKVILFQY	FALSE	TRUE	275	363	363	LIM/homeobox protein Lhx6	LHX6	0
Q9UPM6_1_70	Q9UPM6	70	0.553	0.554	6.20574	0.946518	0.217774	2.38409	5.70567	1.91914	0.0428571	0.0142857	0.0428571	0.0428571	0	0.389693	2.95752	-0.514263	0.205341	0.157143	-0.0142857	MAQPGSGCKATTRCLEGTAPPAMAQSDAEALAGALDKDEGQASPCTPSTPSVCSPPSAASSVPSAGKNIC	TRUE	FALSE	1	70	363	LIM/homeobox protein Lhx6	LHX6	0
Q9UPM8_646_922	Q9UPM8	277	0.508	0.516	6.06096	0.865037	0.203718	4.91899	11.4573	3.71239	0.0938628	0.0144404	0.108303	0.0361011	0.0685921	0.409744	4.26105	0.615449	0.163906	0.252708	-0.0361011	RQEEKLSQEKVLNFEPYGLSFSSSGFTGRQSPAGISLGSDVSGNSAETGLKETNSLKLEGIKKLWGKEGYLPKKESKTGDESGALPVPQESIMENVDQAITKKDQSQVLTQSKEEKEKQLLASSLFVGLGSESTINLLGKADTVSHKFRRKSKVKEAKSGETTSTHNMTCSSFSSLSNVAYEDDYYSNTLHDTGDKELKKFSLTSELLDSESLTELPLVEKFSYCSLSTPSLFANNNMEIFHPPQSTAASVAKESSLASSFLEETTEYIHSNAMEVC	FALSE	FALSE	646	922	1137	AP-4 complex subunit epsilon-1	AP4E1	0
Q9UPM8_1_41	Q9UPM8	41	0.562	0.561	6.24724	0.970176	0.220347	1.72029	4.10772	1.46825	0.0487805	0.0487805	0.0243902	0.0243902	0.0487805	0.468222	3.09532	0.149679	0.111084	0.170732	0.0731707	MSDIVEKTLTALPGLFLQNQPGGGPAAAKASFSSRLGSLVR	TRUE	FALSE	1	41	1137	AP-4 complex subunit epsilon-1	AP4E1	0
Q9UPM9_131_204	Q9UPM9	74	0.53	0.53	6.02962	0.919178	0.222278	2.40084	5.5908	1.95437	0.0540541	0.0810811	0.0405405	0.0540541	0.108108	0.459311	3.55787	-0.397838	0.130032	0.243243	0.027027	QKFTSWFMGRRPEYTDPKVVAQGEGREVTRVRSQGFVTLLFNVVTKDMRKLGYDTGPSDTQGVLGPSPPQSFPQ	FALSE	TRUE	131	204	204	B9 domain-containing protein 1	B9D1	0
Q9UPN3_6938_6991	Q9UPN3	54	0.564	0.559	6.29055	0.922697	0.211999	2.10997	5.05275	1.73148	0.111111	0.0925926	0.0555556	0.0185185	0.037037	0.422812	3.0434	1.43168	0.236536	0.277778	0.12963	DRVTKTYKRKNIEPTHAPFIEKSRSGGRKSLSQPTPPPMPILSQSEAKNPRINQ	FALSE	FALSE	6938	6991	7388	Microtubule-actin cross-linking factor 1, isoforms 1/2/3/4/5	MACF1	0
Q9UPN3_1_71	Q9UPN3	71	0.533	0.525	6.14849	0.908123	0.218277	2.3252	5.4825	1.91253	0.0422535	0.140845	0.112676	0.056338	0.028169	0.424845	3.29203	-0.427742	0.170903	0.366197	0.028169	MSSSDEETLSERSCRSERSCRSERSYRSERSGSLSPCPPGDTLPWNLPLHEQKKRKSQDSVLDPAERAVVR	TRUE	FALSE	1	71	7388	Microtubule-actin cross-linking factor 1, isoforms 1/2/3/4/5	MACF1	0
Q9UPN3_4223_4567	Q9UPN3	345	0.54	0.524	6.12649	0.969039	0.222325	6.03626	14.2071	4.37921	0.084058	0.0289855	0.130435	0.0463768	0.0492754	0.38765	4.20594	6.25885	0.132217	0.289855	-0.0637681	AEMFEHLSGKLQQFMENKSRMLASGNQPDQDITHFFQQIQELNLEMEDQQENLDTLEHLVTELSSCGFALDLCQHQDRVQNLRKDFTELQKTVKEREKDASSCQEQLDEFRKLVRTFQKWLKETEGSIPPTETSMSAKELEKQIEHLKSLLDDWASKGTLVEEINCKGTSLENLIMEITAPDSQGKTGSILPSVGSSVGSVNGYHTCKDLTEIQCDMSDVNLKYEKLGGVLHERQESLQAILNRMEEVHKEANSVLQWLESKEEVLKSMDAMSSPTKTETVKAQAESNKAFLAELEQNSPKIQKVKEALAGLLVTYPNSQEAENWKKIQEELNSRWERATEVTVA	FALSE	FALSE	4223	4567	7388	Microtubule-actin cross-linking factor 1, isoforms 1/2/3/4/5	MACF1	0
Q9UPN3_5873_5908	Q9UPN3	36	0.587	0.583	6.52167	0.982975	0.232635	1.71637	4.2026	1.4579	0.0555556	0.0555556	0.194444	0.0555556	0.0277778	0.340311	2.20265	0.644764	0.139109	0.361111	-0.138889	KEEVRQRALALDEAVSQSTQITEFHDKIEPMLETLE	FALSE	FALSE	5873	5908	7388	Microtubule-actin cross-linking factor 1, isoforms 1/2/3/4/5	MACF1	0
Q9UPN3_522_572	Q9UPN3	51	0.536	0.548	6.03239	0.917924	0.221297	1.98296	4.64493	1.65966	0.0784314	0.0588235	0.0588235	0	0.0784314	0.452074	3.1809	0.206749	0.262949	0.196078	0.0784314	ECTNLYRKGHFTSLELVPPSTLTTTHLKAEPLTKATHSSSTSWFRKPMTRA	FALSE	FALSE	522	572	7388	Microtubule-actin cross-linking factor 1, isoforms 1/2/3/4/5	MACF1	0
Q9UPN3_1024_1057	Q9UPN3	34	0.562	0.562	6.33367	0.97435	0.23509	1.59642	3.83652	1.40247	0.147059	0.0588235	0.147059	0.0294118	0.0588235	0.376822	2.29913	-0.563496	0.166281	0.382353	0.0294118	ACKARFQHLMKSMENEDKEETVAKMYISELKNIR	FALSE	FALSE	1024	1057	7388	Microtubule-actin cross-linking factor 1, isoforms 1/2/3/4/5	MACF1	0
Q9UPN3_1434_1474	Q9UPN3	41	0.569	0.57	6.43686	1.01838	0.230034	1.79126	4.33014	1.5196	0.0731707	0.0243902	0.146341	0.0243902	0.0243902	0.382399	2.47451	-0.285171	0.141948	0.268293	-0.0731707	LLGWVSTLARNTQGKATSSETKESTDIEKAILEQQVLSEEL	FALSE	FALSE	1434	1474	7388	Microtubule-actin cross-linking factor 1, isoforms 1/2/3/4/5	MACF1	0
Q9UPN3_3068_3370	Q9UPN3	303	0.526	0.523	6.03888	0.833127	0.208458	5.40534	12.6566	4.0281	0.0858086	0.039604	0.112211	0.0330033	0.0528053	0.401707	4.23702	0.159938	0.0905592	0.270627	-0.019802	LFSSKQANEGKVNNLSLCLTLKPEENLSREIACGAQSEPFPCMTPRPEGLHYQESDGKAQVTGPSQISKTDKSFQGTTRQETNYQDSWVTSKTKETKHQISSSNECKEKSYQEVSFDPARGLKLEEITVSRPDSKEVRYLEFSDRKDLHHQGSKSDDKLCGTLKSEIATQELTGEKFLEMANPNVAGLEAGSIEDIVTQRGSRVLGSFLPEKLFKGVSQKENTGQQNAIISPTVLETSEEKTVSLTVCSAVKTEKTPQEKLRESPGSEQTPFMTAPEGKGNGGVNPEPFRATQNVFTRQLCLE	FALSE	FALSE	3068	3370	7388	Microtubule-actin cross-linking factor 1, isoforms 1/2/3/4/5	MACF1	0
Q9UPN3_2764_3067	Q9UPN3	304	0.533	0.518	6.32424	0.868804	0.199256	5.44737	13.1022	4.06018	0.0953947	0.0460526	0.141447	0.0427632	0.0394737	0.374545	3.96311	2.02689	0.138837	0.325658	-0.0427632	IQIDSSEFSDHRAQIEKQEGIEVCALQNEFLGKDMLIACNQTAEMSCNKVEESERLFQVENQSAQEKVKVRVSDGEQAKKSREISLKEFGCKDQRKPRMSSDAKEFISIINPHNLKGKSLGQVSLTHPYSECDFKLKEVARNNMGNDTNEEQEKAVTKIEIISHMKQSTSCLDSEEIRENQGEVILEVQETYCETSGKLPSEQVLQQPMNARVKSKREKREVIVEESIRTCKPAFLSEEKLYQETAIRDEHDSHIKSQPREMTSSEKGKEADTEMGFSITFKIEESSSQVVPQGISVKHLDALT	FALSE	FALSE	2764	3067	7388	Microtubule-actin cross-linking factor 1, isoforms 1/2/3/4/5	MACF1	0
Q9UPN3_1925_2295	Q9UPN3	371	0.534	0.518	6.22134	0.877299	0.207231	6.10601	14.5313	4.48841	0.083558	0.032345	0.110512	0.0512129	0.0377358	0.381832	4.18785	3.59277	0.156629	0.277628	-0.0458221	ICIPDVMPHMQLADSAEQNINPGAAVLPCSKSHPKATASQSENLLFQLMTHSYINVQNGQRLLLLDKELMETLTSRDEYQTSPPKVVEIGHQRQKTPEGLQESANVKISGTFSSGWTVRLPEFQFSSQNKEYPDREDCTTEKGKKTTVETEDSSVENPEQDLFVEQKERNPNIDALKVINKVKLEVQRQLIGTQREDQTAVSVRENASRGHLLTIPPAEAEGVPLVVDKDVFSVETPKKEHQPLRNTSFTCQNEQAHTLETEYIHDETGGSHIKPQSKKLQVQVKKTLGIKLELKSETDGNVHPLDKKEMLKKTFLAKDDHKESQEAQNIAGGSMMMSEKTDEEDSGREIFLSCSHPLELLEEATLNVLSA	FALSE	FALSE	1925	2295	7388	Microtubule-actin cross-linking factor 1, isoforms 1/2/3/4/5	MACF1	0
Q9UPN3_2559_2619	Q9UPN3	61	0.545	0.552	6.23609	0.895912	0.221015	2.18709	5.20228	1.81814	0.0819672	0.0327869	0.0819672	0.0491803	0.0327869	0.413664	3.04382	-0.236939	0.123214	0.245902	-0.0163934	NISLPKAIKLDLITSDLKREIQEVQAFTGNFVDLISGQRLTLAEAKKEGLLTNEAVLSPGM	FALSE	FALSE	2559	2619	7388	Microtubule-actin cross-linking factor 1, isoforms 1/2/3/4/5	MACF1	0
Q9UPN3_5247_5362	Q9UPN3	116	0.557	0.541	6.60131	0.93479	0.206368	3.18898	7.85829	2.49146	0.0603448	0.0172414	0.0948276	0.0689655	0.0517241	0.394566	3.44474	2.08293	0.229213	0.241379	-0.0862069	DATTAAEEAEALQWVVGTEVEIINQQLADFKMFQKEQVDPLQMKLQQVNGLGQGLIQSAGKDCDVQGLEHDMEEINARWNTLNKKVAQRIAQLQEALLHCGKFQDALEPLLSWLAD	FALSE	FALSE	5247	5362	7388	Microtubule-actin cross-linking factor 1, isoforms 1/2/3/4/5	MACF1	0
Q9UPN3_7184_7388	Q9UPN3	205	0.542	0.541	6.18303	0.929603	0.226159	4.37794	10.4125	3.25682	0.0682927	0.112195	0.0243902	0.0341463	0.0195122	0.445715	4.37315	10.4683	0.217406	0.234146	0.117073	KNDPCRARGRTNIELREKFILPEGASQGMTPFRSRGRRSKPSSRAASPTRSSSSASQSNHSCTSMPSSPATPASGTKVIPSSGSKLKRPTPTFHSSRTSLAGDTSNSSSPASTGAKTNRADPKKSASRPGSRAGSRAGSRASSRRGSDASDFDLLETQSACSDTSESSAAGGQGNSRRGLNKPSKIPTMSKKTTTASPRTPGPKR	FALSE	TRUE	7184	7388	7388	Microtubule-actin cross-linking factor 1, isoforms 1/2/3/4/5	MACF1	0
Q9UPN3_3745_3810	Q9UPN3	66	0.545	0.553	6.02209	0.884327	0.221425	2.3188	5.44856	1.87154	0.0909091	0	0.0757576	0.0757576	0.030303	0.407106	3.1198	0.170237	0.101603	0.242424	-0.0606061	LAENKKKIDALLDWVTSVGSSGGQLLTNLPGMEQLSGASLEKGALDTTDGYMGVNQAPEKLDKQCE	FALSE	FALSE	3745	3810	7388	Microtubule-actin cross-linking factor 1, isoforms 1/2/3/4/5	MACF1	0
Q9UPN4_1_261	Q9UPN4	261	0.536	0.522	6.36506	0.914167	0.199879	4.83745	11.6247	3.63649	0.0536398	0.0804598	0.0536398	0.0191571	0.0268199	0.429036	4.42866	4.22025	0.195099	0.210728	0.0651341	MKGTRAIGSVPERSPAGVDLSLTGLPPPVSRRPGSAATTKPIVRSVSVVTGSEQKRKVLEATGPGGSQAINNLRRSNSTTQVSQPRSGSPRPTEPTDFLMLFEGSPSGKKRPASLSTAPSEKGATWNVLDDQPRGFTLPSNARSSSALDSPAGPRRKECTVALAPNFTANNRSNKGAVGNCVTTMVHNRYTPSERAPPLKSSNQTAPSLNNIIKAATCEGSESSGFGKLPKNVSSATHSARNNTGGSTGLPRRKEVTEEEA	TRUE	FALSE	1	261	1083	Centrosomal protein of 131 kDa	CEP131	0
Q9UPN4_349_574	Q9UPN4	226	0.534	0.523	6.31803	0.876164	0.199363	4.51383	10.7394	3.42338	0.0353982	0.0575221	0.10177	0.0619469	0.0265487	0.403116	4.02785	2.49379	0.186062	0.256637	-0.0707965	LRAQKASTAERGPPENPRETRVPGMRQPAQELSPTPGGTAHQALKANNTGGGLPAAGPGDRCLPTSDSSPEPQQPPEDRTQDVLAQDAAGDNLEMMAPSRGSAKSRGPLEELLHTLQLLEKEPDVLPRPRTHHRGRYAWASEVTTEDDASSLTADNLEKFGKLSAFPEPPEDGTLLSEAKLQSIMSFLDEMEKSGQDQLDSQQEGWVPEAGPGPLELGSEVSTSVM	FALSE	FALSE	349	574	1083	Centrosomal protein of 131 kDa	CEP131	0
Q9UPN4_1054_1083	Q9UPN4	30	0.575	0.557	6.56007	0.957353	0.237095	1.47047	3.59495	1.31923	0.0666667	0.133333	0.133333	0.0333333	0	0.380464	2.25336	-0.4717	0.323498	0.333333	0	LRTQHEAAVKRADHLEELLEQHRRPTPSTK	FALSE	TRUE	1054	1083	1083	Centrosomal protein of 131 kDa	CEP131	0
Q9UPN6_134_454	Q9UPN6	321	0.467	0.421	5.64883	0.958051	0.230614	4.82007	10.9555	3.69973	0.0436137	0.0809969	0.0716511	0.0436137	0.0280374	0.40794	4.35127	-8.39974	0.354146	0.239875	0.00934579	MAAGIPPPVVTPVLASTTTAMSNTPGTPVTPVTPANVVQGLPDPWVSQITNTDTLAAVAQILQSPQGQQLQQLIQTLQIQQQKPQPSILQALDAGLVVQLQALTAQLTAAAAAANTLTPLEQGVSFNKKLMDRFDFGEDSEHSEEPKKEIPASQLSHVSESVNNSIFHQIAEQLQQQNLEHLRQQLLEQQQPQKATPQDSQEGTFGSEHSASPSQGSSQQHFLEPEVNLDDSIDIQQQDMDIDEGQDGVEEEVFEQEAKKVAVRSRSRTHSRSRSRSPRKRRSRSRSGSRKRKHRKRSRSRSRERKRKSSRSYSSERRARE	FALSE	FALSE	134	454	1271	SR-related and CTD-associated factor 8	SCAF8	0
Q9UPN6_933_1271	Q9UPN6	339	0.491	0.499	6.48543	0.736848	0.188117	4.88921	11.7605	3.8475	0.020649	0.129794	0.079646	0.0914454	0.0766962	0.442891	4.81517	-0.58004	0.0929765	0.324484	-0.0235988	QAPGPRFPLIQPGIPPQRGIPPPSVLDSALHPPPRGPFPPGDIFSQPERPFLAPGRQSVDNVTNPEKRIPLGNDNIQQEGDRDYRFPPIETRESISRPPPVDVRDVVGRPIDPREGPGRPPLDGRDHFGRPPVDIRENLVRPGIDHLGRRDHFGFNPEKPWGHRGDFDEREHRVLPVYGGPKGLHEERGRFRSGNYRFDPRSGPWNRGFGQEVHRDFDDRRRPWERQRDRDDRDFDFCREMNGNRLGRDRIQNTWVPPPHARVFDYFEGATSQRKGDNVPQVNGENTERHAQPPPIPVQNDPELYEKLTSSNEINKEKSDTVADIESEPVVESTETEGT	FALSE	TRUE	933	1271	1271	SR-related and CTD-associated factor 8	SCAF8	0
Q9UPN6_593_932	Q9UPN6	340	0.53	0.534	6.20607	0.925799	0.211242	5.64045	13.319	4.15905	0.0176471	0.0176471	0.0411765	0.0117647	0.0264706	0.41465	4.49633	0.0901769	0.117734	0.0882353	-0.0176471	ETVNTEWETVKSSEPVKETVQTTQSPTPVEKETVVTTQAEVFPPPVAMLQIPVAPAVPTVSLVPPAFPVSMPVPPPGFSPIPPPPFLRASFNPSQPPPGFMPPPVPPPVVPPPTIPPVVPTSLVQPSLSMTPETVKDVGFGSLVIPGGSVASNLATSALPAGNVFNAPTKQAEPEEKVPHLIDHQISSGENTRSVIPNDISSNAAILGGQPPNVTSNSGILGVQRPNVSSNSEILGVRPSNVSSSSGIIAAQPPNILNNSGILGIQPPSVSNSSGLLGVLPPNIPNNSGLVGVQPPNVPNTPGLLGTQPPAGPQNLPPLSIPNQRMPTMPMLDIRPGLIP	FALSE	FALSE	593	932	1271	SR-related and CTD-associated factor 8	SCAF8	0
Q9UPN7_518_881	Q9UPN7	364	0.544	0.529	6.20136	0.862306	0.206122	6.47618	15.3731	4.64358	0.0137363	0.032967	0.115385	0.0796703	0.0467033	0.386707	4.23065	36.3124	0.386002	0.244505	-0.151099	MVDLVNTHHLHSSSDDEDDRLKEFNFPEEAVLQQAFMDFQMQRMTSAFIDHFGFNDEEFGEQEESVNAPFDKTANITFSLNADDENPNANLLEICYKDRIQQFDDDEEEEDEEEAQGSGESDGEDGAWQGSQLARGARLGQPPGVRSGGSTDSEDEEEEDEEEEEDEEGIGCAARGGATPLSYPSPGPQPPGPSWTATFDPVPTDAPTSPRVSGEEELHTGPPAPQGPLSVPQGLPTQSLASPPARDALQLRSQDPTPPSAPQEATEGSKVTEPSAPCQALVSIGDLQATFHGIRSAPSSSDSATRDPSTSVPASGAHQPPQTTEGEKSPEPLGLPQSQSAQALTPPPIPNGSAPEGPASPGSQ	FALSE	TRUE	518	881	881	Serine/threonine-protein phosphatase 6 regulatory subunit 1	PPP6R1	0
Q9UPN7_275_315	Q9UPN7	41	0.551	0.555	6.36438	0.923698	0.231413	1.71503	4.13214	1.49276	0	0.0731707	0.097561	0.0243902	0.0487805	0.437009	2.86938	-0.239032	0.255601	0.195122	-0.0487805	LLEPRRPRSESVTVNSFFSSVDGQLELLAQGALESTVSSVG	FALSE	FALSE	275	315	881	Serine/threonine-protein phosphatase 6 regulatory subunit 1	PPP6R1	0
Q9UPN9_1087_1127	Q9UPN9	41	0.47	0.514	6.57021	0.648777	0.177032	1.54991	3.78789	1.43284	0.0731707	0.097561	0.195122	0.146341	0.0487805	0.322106	2.11869	-0.299958	0.563452	0.487805	-0.195122	APLPEFEQEEDDGEVTEDSDEDFIQPRRKRLKSDERPVHIK	FALSE	TRUE	1087	1127	1127	E3 ubiquitin-protein ligase TRIM33	TRIM33	0
Q9UPN9_1_132	Q9UPN9	132	0.551	0.543	6.05344	0.947701	0.210027	3.51149	8.26711	2.64703	0.00757576	0.00757576	0.0909091	0.0227273	0	0.387539	3.44274	2.17969	0.389445	0.136364	-0.0909091	MAENKGGGEAESGGGGSGSAPVTAGAAGPAAQEAEPPLTAVLVEEEEEEGGRAGAEGGAAGPDDGGVAAASSGSAQAASSPAASVGTGVAGGAVSTPAPAPASAPAPGPSAGPPPGPPASLLDTCAVCQQSL	TRUE	FALSE	1	132	1127	E3 ubiquitin-protein ligase TRIM33	TRIM33	0
Q9UPN9_467_890	Q9UPN9	424	0.501	0.509	5.86783	0.825836	0.199552	6.03321	13.8469	4.5119	0.0330189	0.0448113	0.0400943	0.0306604	0.0212264	0.43145	4.86894	-2.32735	0.191789	0.148585	0.00707547	AKNVVNLGNLVIESKPAPGYTPNVVVGQVPPGTNHISKTPGQINLAQLRLQHMQQQVYAQKHQQLQQMRMQQPPAPVPTTTTTTQQHPRQAAPQMLQQQPPRLISVQTMQRGNMNCGAFQAHQMRLAQNAARIPGIPRHSGPQYSMMQPHLQRQHSNPGHAGPFPVVSVHNTTINPTSPTTATMANANRGPTSPSVTAIELIPSVTNPENLPSLPDIPPIQLEDAGSSSLDNLLSRYISGSHLPPQPTSTMNPSPGPSALSPGSSGLSNSHTPVRPPSTSSTGSRGSCGSSGRTAEKTSLSFKSDQVKVKQEPGTEDEICSFSGGVKQEKTEDGRRSACMLSSPESSLTPPLSTNLHLESELDALASLENHVKIEPADMNESCKQSGLSSLVNGKSPIRSLMHRSARIGGDGNNKDDDPNEDWC	FALSE	FALSE	467	890	1127	E3 ubiquitin-protein ligase TRIM33	TRIM33	0
Q9UPP1_772_1060	Q9UPP1	289	0.46	0.497	5.64619	0.905089	0.24031	4.60402	10.1658	3.59249	0.0899654	0.0657439	0.0588235	0.0449827	0.0415225	0.411729	4.27951	0.240256	0.331028	0.262976	0.0484429	SSPATSSLQAWWTGGQDRSSGSSSSGLGTVSNSPASQRTPGKRPIKRPAYWRTESEEEEENASLDEQDSLGACFKDAEYIYPSLESDDDDPALKSRPKKKKNSDDAPWSPKARVTPTLPKQDRPVREGTRVASIETGLAAAAAKLAQQELQKAQKKKYIKKKPLLKEVEQPRPQDSNLSLTVPAPTVAATPQLVTSSSPLPPPEPKQEALSGSLADHEYTARPNAFGMAQANRSTTPMAPGVFLTQRRPSVGSQSNQAGQGKRPKKGLATAKQRLGRILKIHRNGKLLL	FALSE	TRUE	772	1060	1060	Histone lysine demethylase PHF8	PHF8	0
Q9UPP1_482_771	Q9UPP1	290	0.455	0.422	6.38245	0.689192	0.169422	4.16386	9.89093	3.39778	0.0965517	0.0517241	0.0689655	0.0758621	0.0413793	0.411189	4.29456	-4.83021	0.323986	0.293103	0.00344828	QNVGKTSNIFGLQRIFPAGSIPLTRPAHSTSVSMSRLSLPSKNGSKKKGLKPKELFKKAERKGKESSALGPAGQLSYNLMDTYSHQALKTGSFQKAKFNITGACLNDSDDDSPDLDLDGNESPLALLMSNGSTKRVKSLSKSRRTKIAKKVDKARLMAEQVMEDEFDLDSDDELQIDERLGKEKATLIIRPKFPRKLPRAKPCSDPNRVREPGEVEFDIEEDYTTDEDMVEGVEGKLGNGSGAGGILDLLKASRQVGGPDYAALTEAPASPSTQEAIQGMLCMANLQSSS	FALSE	FALSE	482	771	1060	Histone lysine demethylase PHF8	PHF8	0
Q9UPP1_1_44	Q9UPP1	44	0.584	0.58	6.42029	0.926412	0.228205	1.86363	4.53042	1.56021	0.0227273	0.159091	0	0.0227273	0.0227273	0.473897	3.17643	2.36809	0.19517	0.227273	0.181818	MNRSRAIVQRGRVLPPPAPLDTTNLAGRRTLQGRAKMASVPVYC	TRUE	FALSE	1	44	1060	Histone lysine demethylase PHF8	PHF8	0
Q9UPP2_995_1182	Q9UPP2	188	0.53	0.529	6.11851	0.881492	0.218439	4.06117	9.56417	3.08199	0.0425532	0.0478723	0.0319149	0.0212766	0.0265957	0.438801	4.21351	0.54889	0.114846	0.148936	0.0319149	KQQGTKTLSFKPCGAQGDPQSKQGSPTAKREAALRERPAESTVEVSIHNRLQTSQHNSGLGAERGAPVPPPDLQPSPPRQQTPPLPPPPPTPPGTLVQCQQIVKVIVLDKPCLARMEPLLSQALSCYTSSSSDSCGSTPLGGPGSPVKVTHQPPLPPPPPPYNHPHQFCPPGSLLHGHRYSSGSRSLV	FALSE	TRUE	995	1182	1182	IQ motif and SEC7 domain-containing protein 3	IQSEC3	0
Q9UPP2_334_648	Q9UPP2	315	0.507	0.517	5.69719	0.917456	0.217751	5.53517	12.4306	4.05538	0.0349206	0.0444444	0.111111	0.0380952	0.0253968	0.3921	4.16517	3.14649	0.246091	0.228571	-0.0698413	NFEKIRNSLLESRLPRRISLRKVRSPTAESLAAEKALMEGYGLVGLPLVRSPSLPPTFAGTLTELEDSFTEQVQSLAKSIDDALSTWSLKTMCSLRESGAYQLHQALQAAAGPPGLEAEGRAPESAGPGPGDDAAETPGLPPAHSGTLMMAFRDVTVQIANQNISVSSSTALSVANCLGAQTVQAPAEPAAGKAEQGETSGREAPEAPAVGREDASAEDSCAEAAASGAADGATAPKTEEEEEEEETAEVGRGAEAEAGDLEQLSSSSTSTKSAKSGSEASASASKDALQAMILSLPRYHCENPASCKSPTLSTD	FALSE	FALSE	334	648	1182	IQ motif and SEC7 domain-containing protein 3	IQSEC3	0
Q9UPP2_55_303	Q9UPP2	249	0.545	0.528	6.31956	0.9082	0.215989	4.86183	11.6487	3.60784	0.0361446	0.0522088	0.060241	0.0361446	0.00803213	0.396752	4.05515	-0.59294	0.178587	0.184739	-0.00803213	EHQQLLQAQPPPGLVPPSSAPLPAAPATAPAAAARAQEPLQDQGQRSAAAPHPAPDRPPRQHHGQLLEQPQRGPGSRAHTPQSPHKHLGTQGAVTDKEKERPPSCCAAAGALLQHKSPSALGKGVLSRRPENETVLHQFCCPAADACSDLASQSDGSCTQAGGGMEDSVVAAAAVAAGRPSAHAPKAQAQELQEEEERPGAGAASPRAGPQHKASPGRQQPALATALCPHAPAASDYELSLDLKNKQIE	FALSE	FALSE	55	303	1182	IQ motif and SEC7 domain-containing protein 3	IQSEC3	0
Q9UPP5_854_1279	Q9UPP5	426	0.519	0.532	6.17506	0.796235	0.203309	6.44854	15.2918	4.78349	0.0539906	0.0422535	0.0985915	0.0892019	0.0539906	0.389282	4.38303	21.3471	0.207827	0.286385	-0.0938967	GSVQFAQEIDQVSSSADETEDERSEAENVAENFSISNPAPQQFQGIINLAFEDATENECREFSATKKFKRSVLLSVDECEELGSDEGEVHTPFQASVDSFSPSDVFDGISHEHHGRTCYSRFSRESEDNILECKQNKGNSVCKNESTVLDLSSIDSSRKNKQSVSATEKKNTIDVLSSRSRQLLREDKKVNNGSNVENDIQQRSKFLDSDVKSQERPCHLDLHQREPNSDIPKNSSTKSLDSFRSQVLPQEGPVKESHSTTTEKANIALSAGDIDDCDTLAQTRMYDHRPSKTLSPIYEMDVIEAFEQKVESETHVTDMDFEDDQHFAKQDWTLLKQLLSEQDSNLDVTNSVPEDLSLAQYLINQTLLLARDSSKPQGITHIDTLNRWSELTSPLDSSASITMASFSSEDCSPQGEWTILELETQH	FALSE	TRUE	854	1279	1279	BTB/POZ domain-containing protein 8	BTBD8	0
Q9UPP5_1_427	Q9UPP5	427	0.541	0.538	6.23025	0.841603	0.204039	6.90536	16.451	4.96702	0.147541	0.0398126	0.0468384	0.0491803	0.0163934	0.38426	4.33909	20.7648	0.163079	0.285714	0.0936768	MSTDDQQKIQAAAFDKGDDRRLGKKPIFSSSQQRKQVSDSGDIKIKSWRGNNKKECWSYLSTNKKMKSDGLGASGHSSSTNRNSINKTLKQDDVKEKDGTKIASKITKELKTGGKNVSGKPKTVTKSKTENGDKARLENMSPRQVVERSATAAAAATGQKNLLNGKGVRNQEGQISGARPKVLTGNLNVQAKAKPLKKATGKDSPCLSIAGPSSRSTDSSMEFSISTECLDEPKENGSTEEEKPSGHKLSFCDSPGQMMKNSVDSVKNSTVAIKSRPVSRVTNGTSNKKSIHEQDTNVNNSVLKKVSGKGCSEPVPQAILKKRGTSNGCTAAQQRTKSTPSNLTKTQGSQGESPNSVKSSVSSRQSDENVAKLDHNTTTEKQAPKRKMVKQVHTALPKVNAKIVAMPKNLNQSKKGETLNNKDSKQK	TRUE	FALSE	1	427	1279	BTB/POZ domain-containing protein 8	BTBD8	0
Q9UPP5_428_853	Q9UPP5	426	0.526	0.513	5.87801	0.961305	0.217555	6.7622	15.6589	4.86788	0.084507	0.0399061	0.0821596	0.0892019	0.0305164	0.381033	4.2793	2.8823	0.148207	0.295775	-0.0469484	MPPGQVISKTQPSSQRPLKHETSTVQKSMFHDVRDNNNKDSVSEQKPHKPLINLASEISDAEALQSSCRPDPQKPLNDQEKEKLALECQNISKLDKSLKHELESKQICLDKSETKFPNHKETDDCDAANICCHSVGSDNVNSKFYSTTALKYMVSNPNENSLNSNPVCDLDSTSAGQIHLISDRENQVGRKDTNKQSSIKCVEDVSLCNPERTNGTLNSAQEDKKSKVPVEGLTIPSKLSDESAMDEDKHATADSDVSSKCFSGQLSEKNSPKNMETSESPESHETPETPFVGHWNLSTGVLHQRESPESDTGSATTSSDDIKPRSEDYDAGGSQDDDGSNDRGISKCGTMLCHDFLGRSSSDTSTPEELKIYDSNLRIEVKMKKQSNNDLFQVNSTSDDEIPRKRPEIWSRSAIVHSRERENIPR	FALSE	FALSE	428	853	1279	BTB/POZ domain-containing protein 8	BTBD8	0
Q9UPQ0_824_1015	Q9UPQ0	192	0.524	0.517	6.03618	0.897891	0.208599	4.17143	9.72316	3.16733	0.0729167	0.0416667	0.0677083	0.0729167	0.0260417	0.400623	3.86491	-1.22918	0.191982	0.255208	-0.0260417	IIEDTVVPFTVSSSSADQLSTSSSMTEGSGTMNKIDLGNCQDEKQDRRWKKSFQGDDSDLLLKTRESDRLEEKGSLTEGALAHSGNPVSKGVHEDHQLDTEAGAPHCGTNPQLAQDPSQNQQTSNPTHSSEDVKPKTLPLDKSINHQIESPSERRKKSPREHFQAGPFSPCSPTPPGQSPNRSISGKKLCSS	FALSE	FALSE	824	1015	1083	LIM and calponin homology domains-containing protein 1	LIMCH1	0
Q9UPQ0_457_773	Q9UPQ0	317	0.519	0.528	5.94329	0.882978	0.197082	5.6138	13.0072	4.16013	0.0946372	0.0283912	0.104101	0.0378549	0.0473186	0.375008	3.99537	-0.467151	0.129993	0.264984	-0.0189274	LERLEMPKILERSHSTEPNLSSFLNDPNPMKYLRQQSLPPPKFTATVETTIARASVLDTSMSAGSGSPSKTVTPKAVPMLTPKPYSQPKNSQDVLKTFKVDGKVSVNGETVHREEEKERECPTVAPAHSLTKSQMFEGVARVHGSPLELKQDNGSIEINIKKPNSVPQELAATTEKTEPNSQEDKNDGGKSRKGNIELASSEPQHFTTTVTRCSPTVAFVEFPSSPQLKNDVSEEKDQKKPENEMSGKVELVLSQKVVKPKSPEPEATLTFPFLDKMPEANQLHLPNLNSQVDSPSSEKSPVMTPQFKFWAWDPEEE	FALSE	FALSE	457	773	1083	LIM and calponin homology domains-containing protein 1	LIMCH1	0
Q9UPQ0_160_346	Q9UPQ0	187	0.505	0.495	5.8538	0.912624	0.222047	3.88627	8.92054	2.99633	0.0588235	0.117647	0.0641711	0.112299	0.0641711	0.420455	4.05085	-1.16292	0.185299	0.352941	0	MRKDTDDIESPKRSIRDSGYIDCWDSERSDSLSPPRHGRDDSFDSLDSFGSRSRQTPSPDVVLRGSSDGRGSDSESDLPHRKLPDVKKDDMSARRTSHGEPKSAVPFNQYLPNKSNQTAYVPAPLRKKKAEREEYRKSWSTATSPLGGERPFRYGPRTPVSDDAESTSMFDMRCEEEAAVQPHSRAR	FALSE	FALSE	160	346	1083	LIM and calponin homology domains-containing protein 1	LIMCH1	0
Q9UPQ3_825_857	Q9UPQ3	33	0.543	0.544	6.33229	0.940721	0.247298	1.479	3.5482	1.34023	0	0.151515	0.030303	0.030303	0.030303	0.481607	2.97278	-0.369733	0.263977	0.242424	0.0606061	GCPDERFVLMATPNLSRRNNNRNNSSGRVPTII	FALSE	TRUE	825	857	857	Arf-GAP with GTPase, ANK repeat and PH domain-containing protein 1	AGAP1	0
Q9UPQ3_233_354	Q9UPQ3	122	0.544	0.544	6.26579	0.934215	0.200581	3.24504	7.72968	2.52409	0.0901639	0.0655738	0.0245902	0.0409836	0.0163934	0.429585	3.74529	2.63421	0.168734	0.221311	0.0901639	RKKQQLSIGPCKSLPNSPSHSSVCSAQVSAVHISQTSNGGGSLSDYSSSVPSTPSTSQKELRIDVPPTANTPTPVRKQSKRRSNLFTSRKGSDPDKEKKGLESRADSIGSGRAIPIKQGMLL	FALSE	FALSE	233	354	857	Arf-GAP with GTPase, ANK repeat and PH domain-containing protein 1	AGAP1	0
Q9UPQ3_401_558	Q9UPQ3	158	0.517	0.503	5.74178	0.910523	0.216529	3.58778	8.1891	2.77072	0.0632911	0.0443038	0.0379747	0.0443038	0.0379747	0.422092	3.93224	-0.943148	0.37393	0.189873	0.0253165	TTVKVPGKRPPRATSACAPISSPKTNGLSKDMSSLHISPNSGNVTSASGSQMASGISLVSFNSRPDGMHQRSYSVSSADQWSEATVIANSAISSDTGLGDSVCSSPSISSTTSPKLDPPPSPHANRKKHRRKKSTSNFKADGLSGTAEEQEENFEFII	FALSE	FALSE	401	558	857	Arf-GAP with GTPase, ANK repeat and PH domain-containing protein 1	AGAP1	0.993671
Q9UPQ7_497_781	Q9UPQ7	285	0.527	0.534	5.95829	0.923254	0.224714	5.32709	12.2276	3.92602	0.0421053	0.0561404	0.101754	0.105263	0.0526316	0.40922	4.26772	13.1874	0.15078	0.305263	-0.108772	SLLIARPELQLDEGWMDDDRNDFLDDLHMDMLEEQHHQAMQFTASVLQQKKHDEDGGTTDTATILSNQHEKDSGVGRTDESTRNDESSEQENNGDDATASSNPLAGQRKLTCSQDTLGSGDLPFSNESFISADCTDADYLGIPVDECERFRELLELKCQVKSATPYGLYYPSGPLDAGKSDPESVDKELELLNEELRSIELECLSIVRAHKMQQLKEQYRESWMLHNSGFRNYNTSIDVRRHELSDITELPEKSDKDSSSAYNTGESCRSTPLTLEISPDNSLRR	FALSE	FALSE	497	781	1066	E3 ubiquitin-protein ligase PDZRN3	PDZRN3	0
Q9UPQ7_332_427	Q9UPQ7	96	0.501	0.537	5.7525	0.909059	0.224527	2.84204	6.39269	2.25014	0.0208333	0.0520833	0.114583	0.0833333	0.0729167	0.40517	3.35711	1.09178	0.260793	0.270833	-0.125	VVQVLRRTPRTKMFTPPSESQLVDTGTQTDITFEHIMALTKMSSPSPPVLDPYLLPEEHPSAHEYYDPNDYIGDIHQEMDREELELEEVDLYRMNS	FALSE	FALSE	332	427	1066	E3 ubiquitin-protein ligase PDZRN3	PDZRN3	0
Q9UPQ7_782_1066	Q9UPQ7	285	0.514	0.502	6.15882	0.862294	0.203869	4.89282	11.5781	3.74428	0.0877193	0.0807018	0.0807018	0.0491228	0.0596491	0.424692	4.45072	-0.872841	0.155071	0.301754	0.0350877	AAEGISCPSSEGAVGTTEAYGPASKNLLSITEDPEVGTPTYSPSLKELDPNQPLESKERRASDGSRSPTPSQKLGSAYLPSYHHSPYKHAHIPAHAQHYQSYMQLIQQKSAVEYAQSQMSLVSMCKDLSSPTPSEPRMEWKVKIRSDGTRYITKRPVRDRLLRERALKIREERSGMTTDDDAVSEMKMGRYWSKEERKQHLVKAKEQRRRREFMMQSRLDCLKEQQAADDRKEMNILELSHKKMMKKRNKKIFDNWMTIQELLTHGTKSPDGTRVYNSFLSVTTV	FALSE	TRUE	782	1066	1066	E3 ubiquitin-protein ligase PDZRN3	PDZRN3	0
Q9UPQ9_432_837	Q9UPQ9	406	0.521	0.506	6.23709	0.93132	0.211945	5.94523	14.067	4.41158	0.0640394	0.0320197	0.0615764	0.0541872	0.0714286	0.446577	4.99783	0.501692	0.133229	0.211823	-0.0197044	SGTDTVSGQSNSGNNGNNGKEREDSWKGASVQKSTGSKNDSWDNNNRSTGGSWNFGPQDSNDNKWGEGNKMTSGVSQGEWKQPTGSDELKIGEWSGPNQPNSSTGAWDNQKGHPLPENQGNAQAPCWGRSSSSTGSEVGGQSTGSNHKAGSSDSHNSGRRSYRPTHPDCQAVLQTLLSRTDLDPRVLSNTGWGQTQIKQDTVWDIEEVPRPEGKSDKGTEGWESAATQTKNSGGWGDAPSQSNQMKSGWGELSASTEWKDPKNTGGWNDYKNNNSSNWGGGRPDEKTPSSWNENPSKDQGWGGGRQPNQGWSSGKNGWGEEVDQTKNSNWESSASKPVSGWGEGGQNEIGTWGNGGNASLASKGGWEDCKRSPAWNETGRQPNSWNKQHQQQQPPQQPPPPQPEAS	FALSE	FALSE	432	837	1833	Trinucleotide repeat-containing gene 6B protein	TNRC6B	0
Q9UPQ9_1726_1833	Q9UPQ9	108	0.546	0.535	6.32484	0.925901	0.24228	2.88528	6.89873	2.285	0	0.00925926	0.0185185	0.0462963	0.0648148	0.478699	4.08765	1.14679	0.186499	0.0833333	-0.0648148	FLAQAQPPTPAATPSAPAAGWQSLETGQNQSDPVGPALNLFGGSTGLGQWSSSAGGSSGADLAGASLWGPPNYSSSLWGVPTVEDPHRMGSPAPLLPGDLLGGGSDSI	FALSE	TRUE	1726	1833	1833	Trinucleotide repeat-containing gene 6B protein	TNRC6B	0
Q9UPQ9_1244_1649	Q9UPQ9	406	0.519	0.506	6.00658	0.865954	0.213654	5.88501	13.7129	4.3621	0.0418719	0.0320197	0.0172414	0.0394089	0.0665025	0.461787	5.13461	0.16412	0.195429	0.130542	0.0172414	QFPNSGLSPGLFNVGPQLSPQQIAMLSQLPQIPQFQLACQLLLQQQQQQQLLQNQRKISQAVRQQQEQQLARMVSALQQQQQQQQRQPGMKHSPSHPVGPKPHLDNMVPNALNVGLPDLQTKGPIPGYGSGFSSGGMDYGMVGGKEAGTESRFKQWTSMMEGLPSVATQEANMHKNGAIVAPGKTRGGSPYNQFDIIPGDTLGGHTGPAGDSWLPAKSPPTNKIGSKSSNASWPPEFQPGVPWKGIQNIDPESDPYVTPGSVLGGTATSPIVDTDHQLLRDNTTGSNSSLNTSLPSPGAWPYSASDNSFTNVHSTSAKFPDYKSTWSPDPIGHNPTHLSNKMWKNHISSRNTTPLPRPPPGLTNPKPSSPWSSTAPRSVRGWGTQDSRLASASTWSDGGSVRPSYW	FALSE	FALSE	1244	1649	1833	Trinucleotide repeat-containing gene 6B protein	TNRC6B	0
Q9UPQ9_26_431	Q9UPQ9	406	0.512	0.519	6.131	0.840345	0.202019	6.00476	14.109	4.47158	0.0517241	0.0344828	0.044335	0.0320197	0.0344828	0.427286	4.78313	-0.737089	0.150384	0.162562	0.00985222	KEATQKVTEQKTKVPEVTKPSLSQPTAASPIGSSPSPPVNGGNNAKRVAVPNGQPPSAARYMPREVPPRFRCQQDHKVLLKRGQPPPPSCMLLGGGAGPPPCTAPGANPNNAQVTGALLQSESGTAPDSTLGGAAASNYANSTWGSGASSNNGTSPNPIHIWDKVIVDGSDMEEWPCIASKDTESSSENTTDNNSASNPGSEKSTLPGSTTSNKGKGSQCQSASSGNECNLGVWKSDPKAKSVQSSNSTTENNNGLGNWRNVSGQDRIGPGSGFSNFNPNSNPSAWPALVQEGTSRKGALETDNSNSSAQVSTVGQTSREQQSKMENAGVNFVVSGREQAQIHNTDGPKNGNTNSLNLSSPNPMENKGMPFGMGLGNTSRSTDAPSQSTGDRKTGSVGSWGAARGP	FALSE	FALSE	26	431	1833	Trinucleotide repeat-containing gene 6B protein	TNRC6B	0
Q9UPQ9_838_1243	Q9UPQ9	406	0.512	0.499	6.2098	0.838901	0.190713	5.76386	13.6006	4.34546	0.0541872	0.0270936	0.0394089	0.0615764	0.0689655	0.445396	4.96533	-0.714679	0.221057	0.182266	-0.0197044	GSWGGPPPPPPGNVRPSNSSWSSGPQPATPKDEEPSGWEEPSPQSISRKMDIDDGTSAWGDPNSYNYKNVNLWDKNSQGGPAPREPNLPTPMTSKSASVWSKSTPPAPDNGTSAWGEPNESSPGWGEMDDTGASTTGWGNTPANAPNAMKPNSKSMQDGWGESDGPVTGARHPSWEEEEDGGVWNTTGSQGSASSHNSASWGQGGKKQMKCSLKGGNNDSWMNPLAKQFSNMGLLSQTEDNPSSKMDLSVGSLSDKKFDVDKRAMNLGDFNDIMRKDRSGFRPPNSKDMGTTDSGPYFEKLTLPFSNQDGCLGDEAPCSPFSPSPSYKLSPSGSTLPNVSLGAIGTGLNPQNFAARQGGSHGLFGNSTAQSRGLHTPVQPLNSSPSLRAQVPPQFISPQVSASMLK	FALSE	FALSE	838	1243	1833	Trinucleotide repeat-containing gene 6B protein	TNRC6B	0
Q9UPR0_1_136	Q9UPR0	136	0.561	0.536	6.51058	0.88158	0.215247	3.41799	8.33463	2.62055	0.0735294	0.0882353	0.0441176	0.0294118	0.0147059	0.457453	4.12824	3.29252	0.135639	0.242647	0.0955882	MAECGRGGAAGGALPTSPGPALGAKGALKAGVGEGGGGGGRLGHGRARYDSGGVSNGDCSLGVSGDEARASPTRGPRGVALAPTPSAVVCTLPRESKPGGLPRRSSIIKDGTKQKRERKKTVSFSSMPTEKKISSA	TRUE	FALSE	1	136	1127	Inactive phospholipase C-like protein 2	PLCL2	0
Q9UPR0_1093_1127	Q9UPR0	35	0.564	0.559	6.59404	0.891766	0.212297	1.57872	3.87502	1.40383	0.0857143	0.0571429	0.142857	0.0571429	0	0.348127	2.20026	-0.443694	0.249906	0.371429	-0.0857143	VSCGLNKPGTENADVQKPRRSLEVIPEKANDETGE	FALSE	TRUE	1093	1127	1127	Inactive phospholipase C-like protein 2	PLCL2	0
Q9UPR3_399_644	Q9UPR3	246	0.524	0.52	6.36287	0.983863	0.224635	4.60538	11.0496	3.47231	0.0325203	0.0731707	0.146341	0.0691057	0.0284553	0.385647	3.93577	10.7026	0.277146	0.321138	-0.109756	LQAELEEGENPVPAFQSDGTDEPESKEPVEKEEEPDPEPPPVTPQVGEGRKSRKFSRLSCLRRRRHPPKVGDDSDLSEGFESDSSHDSARASEGSDSGSDKSLEGGGTAFDAETDSEMNSQESRSDLEDMEEEEGTRSPTLEPPRGRSEAPDSLNGPLGPSEASIASNLQAMSTQMFQTKRCFRLAPTFSNLLLQPTTNPHTSASHRPCVNGDVDKPSEPASEEGSESEGSESSGRSCRNERSIQE	FALSE	FALSE	399	644	1016	Nonsense-mediated mRNA decay factor SMG5	SMG5	0
Q9UPR5_1_57	Q9UPR5	57	0.551	0.547	6.26801	0.944974	0.222149	2.04711	4.89939	1.70639	0	0.0175439	0	0.0350877	0.0175439	0.447056	3.24273	-0.183917	0.612282	0.0701754	0	MAPLALVGVTLLLAAPPCSGAATPTPSLPPPPANDSDTSTGGCQGSYRCQPGVLLPV	TRUE	FALSE	1	57	921	Sodium/calcium exchanger 2	SLC8A2	0
Q9UPR5_615_722	Q9UPR5	108	0.521	0.522	5.91965	0.857559	0.212681	2.99899	6.88799	2.37305	0.0648148	0.0740741	0.166667	0.0555556	0.0555556	0.401912	3.3855	0.628547	0.271465	0.361111	-0.0833333	QWLKRGISALLLNQGDGDRKLTAEEEEARRIAEMGKPVLGENCRLEVIIEESYDFKNTVDKLIKKTNLALVIGTHSWREQFLEAITVSAGDEEEEEDGSREERLPSCF	FALSE	FALSE	615	722	921	Sodium/calcium exchanger 2	SLC8A2	0
Q9UPR5_245_399	Q9UPR5	155	0.51	0.49	5.90682	0.977286	0.223033	3.52485	8.13255	2.71978	0.0580645	0.0967742	0.0774194	0.0774194	0.0774194	0.443781	4.0972	-1.22823	0.211258	0.309677	0	MADKRLLFYKYVYKRYRTDPRSGIIIGAEGDPPKSIELDGTFVGAEAPGELGGLGPGPAEARELDASRREVIQILKDLKQKHPDKDLEQLVGIANYYALLHQQKSRAFYRIQATRLMTGAGNVLRRHAADASRRAAPAEGAGEDEDDGASRIFFE	FALSE	FALSE	245	399	921	Sodium/calcium exchanger 2	SLC8A2	0
Q9UPR6_542_587	Q9UPR6	46	0.531	0.544	5.96511	0.913077	0.214554	1.84411	4.27426	1.56691	0	0.130435	0.108696	0.0434783	0.0217391	0.410985	2.80448	-0.68821	0.215935	0.282609	-0.0217391	ERRRLEEEPPQDVPPHAPPDWAQPLLMGRPESPASAPLQPGRRPAS	FALSE	FALSE	542	587	939	Zinc finger RNA-binding protein 2	ZFR2	0
Q9UPR6_349_455	Q9UPR6	107	0.549	0.54	6.22927	0.901754	0.223504	3.02851	7.20296	2.36371	0.0747664	0.0280374	0.0747664	0.00934579	0.0186916	0.396624	3.3703	-0.443355	0.201122	0.186916	0.0186916	LHAKLGKPIPTLEPALATESPPGAEAKPTSPTGPSVCASSRPALAKRPVASKALCEGPPEPQAAGCRPQWGKPAQPKLEGPGAPTQGGSKEAPAGCSDAQPVGPEYV	FALSE	FALSE	349	455	939	Zinc finger RNA-binding protein 2	ZFR2	0
Q9UPR6_1_275	Q9UPR6	275	0.502	0.519	5.92503	0.846889	0.217219	4.66501	10.7434	3.56843	0.0109091	0.0254545	0.0181818	0.0327273	0.0981818	0.457191	4.74238	-0.520547	0.168666	0.0909091	-0.0109091	MATSQYFDFAQGGGPQYSAQPPTLPLPTVGASYTAQPTPGMDPAVNPAFPPAAPAGYGGYQPHSGQDFAYGSRPQEPVPTATTMATYQDSYSYGQSAAARSYEDRPYFQSAALQSGRMTAADSGQPGTQEACGQPSPHGSHSHAQPPQQAPIVESGQPASTLSSGYTYPTATGVQPESSASIVTSYPPPSYNPTCTAYTAPSYPNYDASVYSAASPFYPPAQPPPPPGPPQQLPPPPAPAGSGSSPRADSKPPLPSKLPRPKAGPRQLQLHYCDI	TRUE	FALSE	1	275	939	Zinc finger RNA-binding protein 2	ZFR2	0
Q9UPR6_902_939	Q9UPR6	38	0.546	0.504	6.33319	0.892882	0.212437	1.57378	3.76763	1.39966	0.0789474	0.236842	0.131579	0	0.0263158	0.500691	3.23646	0.289088	0.41139	0.473684	0.157895	PPRHRLGARFRKRQRGPGEGEEGAGEKKRGRRGGEGLV	FALSE	TRUE	902	939	939	Zinc finger RNA-binding protein 2	ZFR2	0
Q9UPS6_528_857	Q9UPS6	330	0.509	0.515	5.96093	0.936697	0.210038	5.44548	12.641	4.04874	0.00909091	0.0242424	0.0393939	0.0484848	0.0484848	0.428808	4.59827	1.75945	0.289768	0.121212	-0.0545455	MEGSPISSSSSQLSPLAPFGTNSQPGFRGPTPPSSRPSSTGLEDISPTPLPDSDEDEELDLGLGPRPPPEPGPPDPAGLLSQTAEVALDLVGDRTPTSEKMDEGQQSSGEDMEISDDEMPSAPITSADCPKPMVVTPGAAAVAAPSVLAPTLPLPPPPGFPPLPPPPPPPPPQPGFPMPPPLPPPPPPPPPAHPAVTVPPPPLPAPPGVPPPPILPPLPPFPPGLFPVMQVDMSHVLGGQWGGMPMSFQMQTQVLSRLMTGQGACPYPPFMAAAAAAASAGLQFVNLPPYRGPFSLSNSGPGRGQHWPPLPKFDPSVPPPGYMPRQEDPH	FALSE	FALSE	528	857	1966	Histone-lysine N-methyltransferase SETD1B	SETD1B	0
Q9UPS6_1_93	Q9UPS6	93	0.539	0.528	6.36256	0.866251	0.202313	2.74063	6.59884	2.2031	0.0860215	0.0645161	0.0645161	0.0430108	0.0752688	0.439572	3.65451	0.167531	0.158792	0.268817	0.0537634	MENSHPPHHHHQQPPPQPGPSGERRNHHWRSYKLMIDPALKKGHHKLYRYDGQHFSLAMSSNRPVEIVEDPRVVGIWTKNKELELSVPKFKID	TRUE	FALSE	1	93	1966	Histone-lysine N-methyltransferase SETD1B	SETD1B	0
Q9UPS6_197_527	Q9UPS6	331	0.509	0.514	6.08725	0.825554	0.203745	5.183	12.1281	3.93026	0.0332326	0.0483384	0.0513595	0.0513595	0.0755287	0.437259	4.714	0.1858	0.149679	0.18429	-0.021148	YTPQTLPVGELDAVSPIVNETLQLSDALKRLKDGGLSAGCGSGSSSVTPNSGGTPFSQDTAYSSCRLDTPNSYGQGTPLTPRLGTPFSQDSSYSSRQPTPSYLFSQDPAVTFKARRHESKFTDAYNRRHEHHYVHNSPAVTAVAGATAAFRGSSDLPFGAVGGTGGSSGPPFKAQPQDSATFAHTPPPAQATPAPGFKSAFSPYQTPVAHFPPPPEEPTATAAFGARDSGEFRRAPAPPPLPPAEPLAKEKPGTPPGPPPPDTNSMELGGRPTFGWSPEPCDSPGTPTLESSPAGPEKPHDSLDSRIEMLLKEQRTKLLFLREPDSDTELQ	FALSE	FALSE	197	527	1966	Histone-lysine N-methyltransferase SETD1B	SETD1B	0
Q9UPS6_1361_1823	Q9UPS6	463	0.46	0.492	5.96574	0.87013	0.194	5.56228	12.8317	4.35548	0.0367171	0.075594	0.0561555	0.0475162	0.0539957	0.449863	5.1382	-0.870157	0.202218	0.215983	0.00863931	PHTPGLCGSLAKSQSTETVPATPGGEPPLSGGSSGLSLSSPQVPGSPFSYPAPSPSLSSGGLPRTPGRDFSFTPTFSEPSGPLLLPVCPLPTGRRDERSGPLASPVLLETGLPLPLPLPLPLPLALPAVLRAQARAPTPLPPLLPAPLASCPPPMKRKPGRPRRSPPSMLSLDGPLVRPPAGAALGRELLLLPGQPQTPVFPSTHDPRTVTLDFRNAGIPAPPPPLPPQPPPPPPPPPVEPTKLPFKELDNQWPSEAIPPGPRGRDEVTEEYMELAKSRGPWRRPPKKRHEDLVPPAGSPELSPPQPLFRPRSEFEEMTILYDIWNGGIDEEDIRFLCVTYERLLQQDNGMDWLNDTLWVYHPSTSLSSAKKKKRDDGIREHVTGCARSEGFYTIDKKDKLRYLNSSRASTDEPPADTQGMSIPAQPHASTRAGSERRSEQRRLLSSFTGSCDSDLLKFNQLK	FALSE	FALSE	1361	1823	1966	Histone-lysine N-methyltransferase SETD1B	SETD1B	0
Q9UPS6_897_1360	Q9UPS6	464	0.515	0.537	5.50722	1.04576	0.269589	8.26005	18.5554	5.52523	0.0431034	0.0538793	0.206897	0.0883621	0.012931	0.324025	3.6819	76.6821	0.287722	0.392241	-0.198276	WDKKERMAKASLTPVKSGEHKDEDRPKPKDRIASCLLESWGKGEGLGYEGLGLGIGLRGAIRLPSFKVKRKEPPDTTSSGDQKRLRPSTSVDEEDEESERERDRDMADTPCELAKRDPKGVGVRRRPARPLELDSGGEEDEKESLSASSSSSASSSSGSSTTSPSSSASDKEEEQESTEEEEEAEEEEEEEVPRSQLSSSSTSSTSDKDDDDDDSDDRDESENDDEDTALSEASEKDEGDSDEEETVSIVTSKAEATSSSESSESSEFESSSESSPSSSEDEEEVVAREEEEEEEEEEMVAEESMASAGPEDFEQDGEEAALAPGAPAVDSLGMEEEVDIETEAVAPEERPSMLDEPPLPVGVEEPADSREPPEEPGLSQEGAMLLSPEPPAKEVEARPPLSPERAPEHDLEVEPEPPMMLPLPLQPPLPPPRPPRPPSPPPEPETTDASHPSVPPEPLAEDHP	FALSE	FALSE	897	1360	1966	Histone-lysine N-methyltransferase SETD1B	SETD1B	0
Q9UPS8_1304_1406	Q9UPS8	103	0.536	0.526	6.1287	0.896239	0.206183	3.00436	7.0981	2.36757	0.174757	0.0194175	0.145631	0.0485437	0.0485437	0.374733	3.17243	-0.70758	0.177675	0.38835	0	TVKKQMDKIEELQKNLLNANLSEDEKEQLKKLMELKQSLECNLDQEMKKNVELEREITGFKNLLKMTRKKLNEYENGEFSFHGDLKTSQFEMDIQINKLKHKI	FALSE	FALSE	1304	1406	1710	Ankyrin repeat domain-containing protein 26	ANKRD26	0
Q9UPS8_1_53	Q9UPS8	53	0.551	0.544	6.3277	0.88408	0.204656	1.94543	4.69202	1.63519	0.113208	0.0943396	0.0566038	0.0377358	0.0754717	0.47818	3.44522	1.3277	0.196637	0.320755	0.132075	MKKIFSKKGESPLGSFARRQRSSAGGGGEPGEGAYSQPGYHVRDRDLGKIHKA	TRUE	FALSE	1	53	1710	Ankyrin repeat domain-containing protein 26	ANKRD26	0
Q9UPS8_203_464	Q9UPS8	262	0.531	0.529	6.2675	0.794639	0.190591	4.95384	11.8289	3.72881	0.0725191	0.0267176	0.0954198	0.0877863	0.0496183	0.381471	3.92833	7.40196	0.206249	0.282443	-0.0839695	ANVNAVDKLESSHQLISEYKEERIPKHSSQNSNSVDESSEDSLSRLSGKPGVDDSWPTSDDEDLNFDTKNVPKPSLAKLMTASQQSRKNLEATYGTVRTGNRTLFEDRDSDSQDEVVVESLPTTSIKVQCFSHPTYQSPDLLPKPSHKSLANPGLMKEEPTKPGIAKKENGIDIIESAPLEQTNNDNLTYVDEVHKNNRSDMMSALGLGQEEDIESPWDSESISENFPQKYVDPLAGAADGKEKNIGNEQAEDVFYIPSCMS	FALSE	FALSE	203	464	1710	Ankyrin repeat domain-containing protein 26	ANKRD26	0
Q9UPS8_465_725	Q9UPS8	261	0.522	0.516	6.0776	0.846421	0.217747	4.99661	11.6676	3.76103	0.0996169	0.0383142	0.130268	0.0957854	0.0268199	0.349815	3.56598	6.47133	0.259412	0.363985	-0.0881226	GSRNFKMAKLEDTRNVGMPVAHMESPERYLHLKPTIEMKDSVPNKAGGMKDVQTSKAAEHDLEVASEEEQEREGSENNQPQVEEERKKHRNNEMEVSANIHDGATDDAEDDDDDDGLIQKRKSGETDHQQFPRKENKEYASSGPALQMKEVKSTEKEKRTSKESVNSPVFGKASLLTGGLLQVDDDSSLSEIDEDEGRPTKKTSNEKNKVKNQIQSMDDVDDLTQSSETASEDCELPHSSYKNFMLLIEQLGMECKDSVSL	FALSE	FALSE	465	725	1710	Ankyrin repeat domain-containing protein 26	ANKRD26	0
Q9UPS8_1580_1710	Q9UPS8	131	0.534	0.527	6.20574	0.903259	0.222018	3.37365	8.00978	2.61178	0.0687023	0.0534351	0.0992366	0.0229008	0.0381679	0.414228	3.68687	-0.570786	0.149426	0.251908	-0.00763359	LAEVNTKLLVEKQQSRSLFTTLTTRPVMEPPCVGNLNNSLDLNRKLIPRENLVISTSNPRASNNSMENYLSKMQQELEKNITRELKEAAAELESGSIASPLGSTDESNLNQDLVWKASREYVQVLKKNYMI	FALSE	TRUE	1580	1710	1710	Ankyrin repeat domain-containing protein 26	ANKRD26	0
Q9UPT5_239_359	Q9UPT5	121	0.514	0.51	6.15458	0.868621	0.222164	3.10656	7.27402	2.45844	0.0991736	0.0495868	0.0247934	0.0661157	0.0330579	0.435006	3.83396	-1.25877	0.200211	0.239669	0.0578512	HKSSSSSGVPYSPAIPNKRKDTPTKKPVKRPGTIRKAQNLLKQYSQHGLDGKKGGSNLIPLEGLLPCTPRGGLPGPWINAACVCAADISPGHEHDFRVKHLSEALNDKHGPLAGRDDMLDV	FALSE	FALSE	239	359	735	Exocyst complex component 7	EXOC7	0
Q9UPT6_1170_1336	Q9UPT6	167	0.51	0.515	5.9322	0.840736	0.212026	3.72657	8.64944	2.87658	0.0299401	0.0479042	0.0718563	0.0598802	0.0598802	0.432248	4.06889	0.642472	0.264541	0.215569	-0.0598802	PLTETVVLHRGQLLGLRANKTSPTSGEGARPGGIIHVYGDDSSDRAASSFIPYCSMAQAQLCFHGHRDAVKFFVSVPGNVLATLNGSVLDSPAEGPGPAAPASEVEGQKLRNVLVLSGGEGYIDFRIGDGEDDETEEGAGDMSQVKPVLSKAERSHIIVWQVSYTPE	FALSE	TRUE	1170	1336	1336	C-Jun-amino-terminal kinase-interacting protein 3	MAPK8IP3	0
Q9UPT6_482_775	Q9UPT6	294	0.511	0.503	6.15203	0.819166	0.195365	4.97409	11.7046	3.77262	0.0748299	0.105442	0.0918367	0.0510204	0.0680272	0.421338	4.45944	0.666682	0.153036	0.323129	0.037415	ELKRVKSEAIIARREPKEEAEDVSSYLCTESDKIPMAQRRRFTRVEMARVLMERNQYKERLMELQEAVRWTEMIRASREHPSVQEKKKSTIWQFFSRLFSSSSSPPPAKRPYPSVNIHYKSPTTAGFSQRRNHAMCPISAGSRPLEFFPDDDCTSSARREQKREQYRQVREHVRNDDGRLQACGWSLPAKYKQLSPNGGQEDTRMKNVPVPVYCRPLVEKDPTMKLWCAAGVNLSGWRPNEDDAGNGVKPAPGRDPLTCDREGDGEPKSAHTSPEKKKAKELPEMDATSSRVWI	FALSE	FALSE	482	775	1336	C-Jun-amino-terminal kinase-interacting protein 3	MAPK8IP3	0
Q9UPT6_178_424	Q9UPT6	247	0.508	0.514	5.94767	0.771285	0.193095	4.61171	10.6774	3.51653	0.0364372	0.0526316	0.0688259	0.0728745	0.0404858	0.423082	4.29259	0.712586	0.191455	0.230769	-0.0526316	HIERSKMQQVGGNSQTESSLPGRRKERPTSLNVFPLADGTVRAQIGGKLVPAGDHWHLSDLGQLQSSSSYQCPQDEMSESGQSSAAATPSTTGTKSNTPTSSVPSAAVTPLNESLQPLGDYGVGSKNSKRAREKRDSRNMEVQVTQEMRNVSIGMGSSDEWSDVQDIIDSTPELDMCPETRLDRTGSSPTQGIVNKAFGINTDSLYHELSTAGSEVIGDVDEGADLLGEFSVRDDFFGMGKEVGNLL	FALSE	FALSE	178	424	1336	C-Jun-amino-terminal kinase-interacting protein 3	MAPK8IP3	0
Q9UPT6_817_969	Q9UPT6	153	0.564	0.568	6.46256	0.892453	0.227315	3.87291	9.44672	2.91821	0.0130719	0.0326797	0.0915033	0.0784314	0.0196078	0.38086	3.50848	7.66695	0.182963	0.215686	-0.124183	SDSDYPPGEMFLDSDVNPEDPGADGVLAGITLVGCATRCNVPRSNCSSRGDTPVLDKGQGEVATIANGKVNPSQSTEEATEATEVPDPGPSEPETATLRPGPLTEHVFTDPAPTPSSGPQPGSENGPEPDSSSTRPEPEPSGDPTGAGSSAAP	FALSE	FALSE	817	969	1336	C-Jun-amino-terminal kinase-interacting protein 3	MAPK8IP3	0
Q9UPT6_1_30	Q9UPT6	30	0.565	0.574	6.24599	0.940333	0.221032	1.46906	3.5195	1.30066	0	0.0333333	0.1	0.1	0.0666667	0.418078	2.50863	0.343838	0.269652	0.266667	-0.133333	MMEIQMDEGGGVVVYQDDYCSGSVMSERVS	TRUE	FALSE	1	30	1336	C-Jun-amino-terminal kinase-interacting protein 3	MAPK8IP3	0
Q9UPT8_1_401	Q9UPT8	401	0.344	0.355	6.42835	0.442928	0.116281	3.70432	8.90794	3.31923	0.0822943	0.119701	0.112219	0.0997506	0.0698254	0.434957	4.86517	-4.09672	0.35694	0.416459	-0.0074813	MEAAPGTPPPPPSESPPPPSPPPPSTPSPPPCSPDARPATPHLLHHRLPLPDDREDGELEEGELEDDGAEETQDTSGGPERSRKEKGEKHHSDSDEEKSHRRLKRKRKKEREKEKRRSKKRRKSKHKRHASSSDDFSDFSDDSDFSPSEKGHRKYREYSPPYAPSHQQYPPSHATPLPKKAYSKMDSKSYGMYEDYENEQYGEYEGDEEEDMGKEDYDDFTKELNQYRRAKEGSSRGRGSRGRGRGYRGRGSRGGSRGRGMGRGSRGRGRGSMGGDHPEDEEDFYEEEMDYGESEEPMGDDDYDEYSKELNQYRRSKDSRGRGLSRGRGRGSRGRGKGMGRGRGRGGSRGGMNKGGMNDDEDFYDEDMGDGGGGSYRSRDHDKPHQQSDKKGKVICKYFVE	TRUE	FALSE	1	401	1303	Zinc finger CCCH domain-containing protein 4	ZC3H4	0.0274314
Q9UPT8_904_1303	Q9UPT8	400	0.526	0.515	6.04496	0.925616	0.216721	6.09798	14.2906	4.48261	0.0575	0.0525	0.0425	0.0525	0.035	0.411396	4.579	-0.310491	0.173093	0.2075	0.0125	SLHSSPVGPSSSKGSGPPPTEEEEGERALREKAVNIPLDPLPGHPLRDPRSQLQQFSHIKKDVTLSKPSFARTVLWNPEDLIPLPIPKQDAVPPVPAALQSMPTLDPRLHRAATAGPPNARQRPGASTDSSTQGANLPDFELLSRILKTVNATGSSAAPGSSDKPSDPRVRKAPTDPRLQKPTDSTASSRAAKPGPAEAPSPTASPSGDASPPATAPYDPRVLAAGGLGQGGGGGQSSVLSGISLYDPRTPNAGGKATEPAADTGAQPKGAEGNGKSSASKAKEPPFVRKSALEQPETGKAGADGGTPTDRYNSYNRPRPKAAAAPAATTATPPPEGAPPQPGVHNLPVPTLFGTVKQTPKTGSGSPFAGNSPAREGEQDAASLKDVFKGFDPTASPFCQ	FALSE	TRUE	904	1303	1303	Zinc finger CCCH domain-containing protein 4	ZC3H4	0
Q9UPT8_503_903	Q9UPT8	401	0.514	0.5	6.06085	0.939252	0.220254	5.95673	13.9201	4.4165	0.0249377	0.0523691	0.0698254	0.0523691	0.0399002	0.4422	4.92588	0.461143	0.221152	0.199501	-0.0448878	GINPLPKPPPGVGLLPTPPRPPGPQAPTSPNGRPMQGGPPPPPPPPPPPPGPPQMPMPVHEPLSPQQLQQQDMYNKKIPSLFEIVVRPTGQLAEKLGVRFPGPGGPPGPMGPGPNMGPPGPMGGPMHPDMHPDMHPDMHPDMHADMHADMPMGPGMNPGPPMGPGGPPMMPYGPGDSPHSGMMPPIPPAQNFYENFYQQQEGMEMEPGLLGDAEDYGHYEELPGEPGEHLFPEHPLEPDSFSEGGPPGRPKPGAGVPDFLPSAQRALYLRIQQKQQEEEERARRLAESSKQDRENEEGDTGNWYSSDEDEGGSSVTSILKTLRQQTSSRPPASVGELSSSGLGDPRLQKGHPTGSRLADPRLSRDPRLTRHVEASGGSGPGDSGPSDPRLARALPTSKPEG	FALSE	FALSE	503	903	1303	Zinc finger CCCH domain-containing protein 4	ZC3H4	0
Q9UPT9_331_363	Q9UPT9	33	0.573	0.574	6.4737	0.994404	0.233724	1.51053	3.67345	1.33844	0	0	0.0606061	0	0.0606061	0.464581	2.85296	0.0801743	0.433365	0.0606061	-0.0606061	LPGSSTPFWPLSPGSEGNVVNGESHVSGTTTLT	FALSE	FALSE	331	363	525	Ubiquitin carboxyl-terminal hydrolase 22	USP22	0
Q9UPU3_1102_1222	Q9UPU3	121	0.529	0.53	6.45397	0.867992	0.206147	3.1235	7.53673	2.48504	0.0578512	0.0165289	0.0743802	0.0413223	0.0661157	0.414612	3.64008	-0.104101	0.225694	0.198347	-0.0495868	QVIVYVTQLTLAPLVDSSAGHSSSAMLMLLSVVFVGLAVFLIYKFKRKIPWINIYAQVQHDKEQEMIGSVSQSENAPKITLSDFTEPEELLDKELDTRVIGGIATIANSESTKEIPNCTSV	FALSE	TRUE	1102	1222	1222	VPS10 domain-containing receptor SorCS3	SORCS3	0
Q9UPU3_1_190	Q9UPU3	190	0.534	0.513	6.17876	0.892445	0.237288	3.92944	9.31088	3.00953	0.0157895	0.131579	0.0684211	0.0210526	0.0263158	0.458749	4.43571	2.21635	0.185956	0.242105	0.0631579	MEAARTERPAGRPGAPLVRTGLLLLSTWVLAGAEITWDATGGPGRPAAPASRPPALSPLSPRAVASQWPEELASARRAAVLGRRAGPELLPQQGGGRGGEMQVEAGGTSPAGERRGRGIPAPAKLGGARRSRRAQPPITQERGDAWATAPADGSRGSRPLAKGSREEVKAPRAGGSAAEDLRLPSTSFAL	TRUE	FALSE	1	190	1222	VPS10 domain-containing receptor SorCS3	SORCS3	0
Q9UPU5_594_647	Q9UPU5	54	0.543	0.551	6.10263	0.932194	0.218735	2.06613	4.85594	1.71251	0.111111	0.0555556	0.0740741	0.037037	0.111111	0.454481	3.20201	0.0731896	0.0669809	0.277778	0.0555556	YIIKCIEDIKRPGEWSGLEKNKKDGFKSSQLNNPQFVWVVPALRQLHEITRSFI	FALSE	FALSE	594	647	2620	Ubiquitin carboxyl-terminal hydrolase 24	USP24	0
Q9UPU5_879_924	Q9UPU5	46	0.567	0.57	6.47648	0.935502	0.222307	1.871	4.5615	1.58783	0.0434783	0.0434783	0	0	0.0217391	0.425036	2.89766	0.482692	0.362072	0.0869565	0.0869565	AASSALGGPTLTHAVTRATKMLTATAMPTVATSVQSPYRSTKLVII	FALSE	FALSE	879	924	2620	Ubiquitin carboxyl-terminal hydrolase 24	USP24	0
Q9UPU5_2025_2117	Q9UPU5	93	0.528	0.539	5.99893	0.901423	0.210556	2.783	6.49835	2.20274	0.0860215	0.107527	0.0537634	0.0430108	0.0752688	0.439028	3.57605	1.88566	0.199037	0.290323	0.0967742	TDVRRRYWNAYMLFYQRVSDQNSPVLPKKSRVSVVRQEAEDLSLSAPSSPEISPQSSPRPHRPNNDRLSILTKLVKKGEKKGLFVEKMPARIY	FALSE	FALSE	2025	2117	2620	Ubiquitin carboxyl-terminal hydrolase 24	USP24	0
Q9UPU5_1023_1071	Q9UPU5	49	0.57	0.559	6.20328	0.968954	0.220875	1.93341	4.61414	1.5976	0.0408163	0	0.0612245	0.0408163	0.0612245	0.437368	3.03398	0.223137	0.266197	0.142857	-0.0612245	GFSDEQILTVKTSGSGTPSGSSADSSTSSSSSSSGVFSSSYAMEQEKSL	FALSE	FALSE	1023	1071	2620	Ubiquitin carboxyl-terminal hydrolase 24	USP24	0
Q9UPU5_1_132	Q9UPU5	132	0.57	0.538	6.36971	0.971853	0.21216	3.3962	8.21676	2.56171	0.0227273	0.0378788	0.106061	0.0681818	0.0530303	0.454031	4.09666	4.25759	0.18503	0.242424	-0.106061	MESEEEQHMTTLLCMGFSDPATIRKALRLAKNDINEAVALLTNERPGLDYGGYEPMDSGGGPSPGPGGGPRGDGGGDGGGGGPSRGGSTGGGGGFDPPPAYHEVVDAEKNDENGNCSGEGIEFPTTNLYELE	TRUE	FALSE	1	132	2620	Ubiquitin carboxyl-terminal hydrolase 24	USP24	0
Q9UPU5_1916_1957	Q9UPU5	42	0.563	0.543	6.26536	0.939603	0.220935	1.73058	4.15549	1.4843	0.047619	0.0714286	0.0952381	0.047619	0.0238095	0.416181	2.78465	-0.378679	0.346577	0.261905	-0.0238095	TVSGMARQDSSSEVGENGRSVDQGGGGSPRKKVALTENYELV	FALSE	FALSE	1916	1957	2620	Ubiquitin carboxyl-terminal hydrolase 24	USP24	0
Q9UPU5_1117_1396	Q9UPU5	280	0.513	0.501	6.18019	0.886401	0.199528	4.69201	11.0636	3.59757	0.0357143	0.0714286	0.0535714	0.0464286	0.05	0.448769	4.68237	-0.346438	0.210189	0.207143	0.00714286	ALDQLDSLGRKKTLLSESSSQSSKSPSLSSKQQHQPSASSILESLFRSFAPGMSTFRVLYNLEVLSSKLMPTADDDMARSCAKSFCENFLKAGGLSLVVNVMQRDSIPSEVDYETRQGVYSICLQLARFLLVGQTMPTLLDEDLTKDGIEALSSRPFRNVSRQTSRQMSLCGTPEKSSYRQLSVSDRSSIRVEEIIPAARVAIQTMEVSDFTSTVACFMRLSWAAAAGRLDLVGSSQPIKESNSLCPAGIRNRLSSSGSNCSSGSEGEPVALHAGICVRQ	FALSE	FALSE	1117	1396	2620	Ubiquitin carboxyl-terminal hydrolase 24	USP24	0
Q9UPU5_2538_2620	Q9UPU5	83	0.562	0.553	6.26838	0.975873	0.226697	2.70515	6.45495	2.11881	0.0240964	0.0361446	0.0843373	0.0722892	0.0481928	0.416227	3.33055	1.62665	0.158984	0.228916	-0.108434	HYWTPQSNVSNETSTGKTFQRTISAQDTLAYATALLNEKEQSGSSNGSESSPANENGDRHLQQGSESPMMIGELRSDLDDVDP	FALSE	TRUE	2538	2620	2620	Ubiquitin carboxyl-terminal hydrolase 24	USP24	0
Q9UPU7_541_606	Q9UPU7	66	0.557	0.566	6.20847	0.990558	0.244159	2.45218	5.82076	1.94681	0.0454545	0.030303	0.136364	0.0757576	0.0757576	0.380466	2.86806	1.96885	0.177906	0.287879	-0.136364	KYLILLQEMKTPVCSEDQGPTREVIAQLLEDALQVESQEQPEQAFVKPHLVSEYDIYGFRTVPEDD	FALSE	FALSE	541	606	963	TBC1 domain family member 2B	TBC1D2B	0
Q9UPU7_1_45	Q9UPU7	45	0.547	0.547	6.0087	0.965224	0.220603	1.78385	4.17371	1.50692	0.0222222	0.0666667	0.111111	0	0.0222222	0.456701	3.07875	-0.410968	0.158589	0.222222	0	MPGAGARAEEGGGGGEGAAQGAAAEPGAGPAREPARLCGYLQKLS	TRUE	FALSE	1	45	963	TBC1 domain family member 2B	TBC1D2B	0.244444
Q9UPU7_452_486	Q9UPU7	35	0.593	0.584	6.3655	0.973869	0.238873	1.65404	4.00929	1.40185	0.0285714	0.0285714	0.114286	0.0285714	0	0.36787	2.33086	0.296863	0.152851	0.2	-0.0857143	EVIIKLSEGEGNGPPPTVAPSSPSVVPVARDQLEL	FALSE	FALSE	452	486	963	TBC1 domain family member 2B	TBC1D2B	0
Q9UPU7_134_397	Q9UPU7	264	0.525	0.505	6.14831	0.879975	0.198483	4.72341	11.1072	3.57768	0.0795455	0.0568182	0.0833333	0.0530303	0.0757576	0.429946	4.4294	-0.621187	0.163331	0.272727	0	LQQKRWEYCNSLDMVKWDSRTSPTPGDFPKGLVARDNTDLIYPHPNASAEKARNVLAVETVPGELVGEQAANQPAPGHPNSINFYSLKQWGNELKNSMSSFRPGRGHNDSRRTVFYTNEEWELLDPTPKDLEESIVQEEKKKLTPEGNKGVTGSGFPFDFGRNPYKGKRPLKDIIGSYKNRHSSGDPSSEGTSGSGSVSIRKPASEMQLQVQSQQEELEQLKKDLSSQKELVRLLQQTVRSSQYDKYFTSSRLCEGVPKDTLEL	FALSE	FALSE	134	397	963	TBC1 domain family member 2B	TBC1D2B	0
Q9UPU9_550_718	Q9UPU9	169	0.467	0.493	5.72786	0.897145	0.199541	3.47599	7.78502	2.76296	0.0177515	0.100592	0.0236686	0.0236686	0.0591716	0.49421	4.6623	-0.419957	0.22277	0.171598	0.0650888	QKLFRSFPRKTLLDISGYRQQRNRGFGQSNSLPTAGSVGGGMGRRNPRQYQIPSRNVPSARLGLLGTSGFVSSNQRNTTATPTIMKQGRQNLWFANPGGSNSMPSRTHSSVQRTRSLPVHTSPQNMLMFQQPEFQLPVTEPDINNRLESLCLSMTEHALGDGVDRTSTI	FALSE	TRUE	550	718	718	Protein Smaug homolog 1	SAMD4A	0
Q9UPU9_415_495	Q9UPU9	81	0.552	0.544	6.27372	0.947064	0.233999	2.58705	6.1502	2.05715	0.0246914	0.0493827	0.0617284	0.0493827	0.0123457	0.414436	3.28436	-0.536041	0.159384	0.185185	-0.037037	IKAYSSPSTTPEARRREPQAPRQPSLMGPESQSPDCKDGAAATGATATPSAGASGGLQPHQLSSCDGELAVAPLPEGDLPG	FALSE	FALSE	415	495	718	Protein Smaug homolog 1	SAMD4A	0
Q9UPU9_148_318	Q9UPU9	171	0.509	0.515	6.02079	0.915715	0.215867	3.65403	8.54802	2.8524	0.0175439	0.0526316	0.0292398	0.0584795	0.0526316	0.463383	4.37647	-0.0486123	0.17391	0.157895	-0.0175439	NHLEDRTSTSFGGQNRGRSDSVDYGQTHYYHQRQNSDDKLNGWQNSRDSGICINASNWQDKSMGCENGHVPLYSSSSVPTTINTIGTSTSTILSGQAHHSPLKRSVSLTPPMNVPNQPLGHGWMSHEDLRARGPQCLPSDHAPLSPQSSVASSGSGGSEHLEDQTTARNTF	FALSE	FALSE	148	318	718	Protein Smaug homolog 1	SAMD4A	0
Q9UPV0_100_350	Q9UPV0	251	0.413	0.462	4.9861	0.900039	0.227312	4.18421	8.81758	3.30799	0.103586	0.0398406	0.103586	0.059761	0.0159363	0.388529	3.99956	-5.51895	0.233174	0.306773	-0.0199203	RAKLSTSGAIKKKKKKKEKKDKKDRDPPKSSLALGSSLAPVHVPLGGLAPLRGLVDTPPSALRGSQSVSLGSSVESGRQLGELMLPSQGLKTSAYTKGLLGSIYEDKTALSLLGLGEETNEEDEEESDNQSVHSSSEPLRNLHLDIGALGGDFEYEESLRTSQPEEKKDVSLDSDAAGPPTPCKPSSPGADSSLSSAVGKGRQGSGARPGLPEKEENEKSEPKICRNLVTPKADPTGSEPAKASEKEAPED	FALSE	FALSE	100	350	1460	Centrosomal protein of 164 kDa	CEP164	0
Q9UPV0_1031_1102	Q9UPV0	72	0.555	0.553	6.2554	0.927164	0.234812	2.48882	5.94399	1.99483	0.0694444	0.0277778	0.125	0.0555556	0.0416667	0.38723	2.96832	0.729277	0.197881	0.277778	-0.0833333	SLEAEAQKKQHLLREVTVEENNASPHFEPDLHIEDLRKSLGTNQTKEVSSSLSQSKEDLYLDSLSSHNVWHL	FALSE	FALSE	1031	1102	1460	Centrosomal protein of 164 kDa	CEP164	0
Q9UPV0_351_601	Q9UPV0	251	0.558	0.554	6.4441	0.951036	0.229844	5.28345	12.7941	3.86627	0.0557769	0.0398406	0.171315	0.0517928	0.0159363	0.34928	3.59118	16.6388	0.168315	0.318725	-0.12749	TVDAGEEGSRREEAAKEPKKKASALEEGSSDASQELEISEHMKEPQLSDSIASDPKSFHGLDFGFRSRISEHLLDVDVLSPVLGGACRQAQQPLGIEDKDDSQSSQDELQSKQSKGLEERLSPPLPHEERAQSPPRSLATEEEPPQGPEGQPEWKEAEELGEDSAASLSLQLSLQREQAPSPPAACEKGKEQHSQAEELGPGQEEAEDPEEKVAVSPTPPVSPEVRSTEPVAPPEQLSEAALKAMEEAVAQ	FALSE	FALSE	351	601	1460	Centrosomal protein of 164 kDa	CEP164	0
Q9UPV0_1199_1460	Q9UPV0	262	0.49	0.493	5.86617	0.806268	0.204171	4.41787	10.1171	3.42579	0.0381679	0.0648855	0.0496183	0.0458015	0.0763359	0.463223	4.77267	-1.0832	0.199754	0.20229	0.00381679	SLWEEASDEGTLGGSPTKKAVTFDLSDMDSLSSESSESFSPPHREWWRQQRIDSTPSLTSRKIHGLSHSLRQISSQLSSVLSILDSLNPQSPPPLLASMPAQLPPRDPKSTPTPTYYGSLARFSALSSATPTSTQWAWDSGQGPRLPSSVAQTVDDFLLEKWRKYFPSGIPLLSNSPTPLESRLGYMSASEQLRLLQHSHSQVPEAGSTTFQGIIEANRRWLERVKNDPRLPLFSSTPKPKATLSLLQLGLDEHNRVKVYRF	FALSE	TRUE	1199	1460	1460	Centrosomal protein of 164 kDa	CEP164	0
Q9UPV7_1_107	Q9UPV7	107	0.53	0.515	6.0049	0.910227	0.205234	3.03223	7.10685	2.37491	0.0373832	0.130841	0.130841	0.0373832	0.046729	0.409935	3.45799	-1.20451	0.162188	0.345794	0.00934579	MGVLMSKRQTVEQVQKVSLAVSAFKDGLRDRPSIRRTGELPGSRRGTVEGSVQEVQEEKEAEAGTSVVQEESSAGRAAWERLRDGRGVEPEEFDRTSRFTPPAFIRP	TRUE	FALSE	1	107	400	PHD finger protein 24	PHF24	0
Q9UPV7_319_372	Q9UPV7	54	0.555	0.555	6.0705	0.998015	0.22987	2.06729	4.84725	1.6942	0.0555556	0.037037	0.0555556	0.0555556	0.0740741	0.413074	2.95596	-0.283249	0.161687	0.203704	-0.0185185	AQHSWFCKRFPEAPSCSVSISHVGPIADSSPASSSSKSQDKTLLPTEQESRFVD	FALSE	FALSE	319	372	400	PHD finger protein 24	PHF24	0
Q9UPV9_352_652	Q9UPV9	301	0.498	0.498	6.02764	0.855914	0.196221	4.80886	11.1903	3.68496	0.0398671	0.0697674	0.0930233	0.0498339	0.0564784	0.436753	4.63173	0.374503	0.224666	0.252492	-0.0332226	NKTMPNTTSRRYHSLGLFPMDSLAAEIEGTMRKELQLEEAESPDITHQKRVFETVRNINQVVKQRSLTPSPMNIPGSNQSSAMNSLLSSCVSTPRSSFYGSDIGNVVLDNKTNSIILETEAADLGNDERSKKPGTPGTPGSHDLETALRRLSLRRENYLSERRFFEEEQERKLQELAEKGELRSGSLTPTESIMSLGTHSRFSEFTGFSGMSFSSRSYLPEKLQIVKPLEGSATLHHWQQLAQPHLGGILDPRPGVVTKGFRTLDVDLDEVYCLNDFEEDDTGDHISLPRLATSTPVQHPE	FALSE	FALSE	352	652	953	Trafficking kinesin-binding protein 1	TRAK1	0
Q9UPV9_1_91	Q9UPV9	91	0.523	0.531	6.30481	0.855698	0.204083	2.67834	6.37974	2.16562	0.021978	0.032967	0.0769231	0.0879121	0.0659341	0.42774	3.51546	0.390886	0.263549	0.230769	-0.0989011	MALVFQFGQPVRAQPLPGLCHGKLIRTNACDVCNSTDLPEVEIISLLEEQLPHYKLRADTIYGYDHDDWLHTPLISPDANIDLTTEQIEET	TRUE	FALSE	1	91	953	Trafficking kinesin-binding protein 1	TRAK1	0
Q9UPV9_653_953	Q9UPV9	301	0.524	0.518	6.07609	0.89166	0.223939	5.13127	12.0202	3.84388	0.0398671	0.0664452	0.0365449	0.0199336	0.0431894	0.449767	4.74592	2.85347	0.16746	0.159468	0.0465116	TSAHHPGKCMSQTNSTFTFTTCRILHPSDELTRVTPSLNSAPTPACGSTSHLKSTPVATPCTPRRLSLAESFTNTRESTTTMSTSLGLVWLLKERGISAAVYDPQSWDRAGRGSLLHSYTPKMAVIPSTPPNSPMQTPTSSPPSFEFKCTSPPYDNFLASKPASSILREVREKNVRSSESQTDVSVSNLNLVDKVRRFGVAKVVNSGRAHVPTLTEEQGPLLCGPPGPAPALVPRGLVPEGLPLRCPTVTSAIGGLQLNSGIRRNRSFPTMVGSSMQMKAPVTLTSGILMGAKLSKQTSLR	FALSE	TRUE	653	953	953	Trafficking kinesin-binding protein 1	TRAK1	0
Q9UPW0_1_69	Q9UPW0	69	0.534	0.538	6.09135	0.898192	0.214369	2.29314	5.38441	1.88813	0.0434783	0.0289855	0.0434783	0.057971	0.0289855	0.432414	3.30152	-0.362661	0.238977	0.188406	-0.0144928	MGLYGQACPSVTSLRMTSELESSLTSMDWLPQLTMRAAIQKSDATQNAHGTGISKKNALLDPNTTLDQE	TRUE	FALSE	1	69	622	Forkhead box protein J3	FOXJ3	0
Q9UPW0_156_622	Q9UPW0	467	0.49	0.508	5.80424	0.821083	0.206511	6.22646	14.1619	4.68048	0.0192719	0.0321199	0.0235546	0.0492505	0.0513919	0.442167	5.07719	1.04208	0.227842	0.126338	-0.0235546	TNPKEDVLPTRPKKRARSVERASTPYSIDSDSLGMECIISGSASPTLAINTVTNKVTLYNTDQDGSDSPRSSLNNSLSDQSLASVNLNSVGSVHSYTPVTSHPESVSQSLTPQQQPQYNLPERDKQLLFSEYNFEDLSASFRSLYKSVFEQSLSQQGLMNIPSESSQQSHTSCTYQHSPSSTVSTHPHSNQSSLSNSHGSGLNTTGSNSVAQVSLSHPQMHTQPSPHPPHRPHGLPQHPQRSPHPAPHPQQHSQLQSPHPQHPSPHQHIQHHPNHQHQTLTHQAPPPPQQVSCNSGVSNDWYATLDMLKESCRIASSVNWSDVDLSQFQGLMESMRQADLKNWSLDQVQFADLCSSLNQFFTQTGLIHSQSNVQQNVCHGAMHPTKPSQHIGTGNLYIDSRQNLPPSVMPPPGYPHIPQALSTPGTTMAGHHRAMNQQHMMPSQAFQMRRSLPPDDIQDDFDWDSIV	FALSE	TRUE	156	622	622	Forkhead box protein J3	FOXJ3	0
Q9UPW5_1141_1226	Q9UPW5	86	0.596	0.592	6.45335	0.97447	0.233454	3.17555	7.76625	2.36721	0.0116279	0.0232558	0.174419	0.104651	0.0813953	0.375011	2.98573	12.4812	0.201618	0.325581	-0.255814	TSPLEYNLPSSLLDFENDLIESSCKVTSPTTYVLDEDEPRFLEEVDYSAESNDELDIELAENVGDYEPSAQEEVLSDSELSRTYLP	FALSE	TRUE	1141	1226	1226	Cytosolic carboxypeptidase 1	AGTPBP1	0
Q9UPW5_360_627	Q9UPW5	268	0.55	0.543	6.77098	0.806198	0.203868	5.21919	13.0017	3.8895	0.0708955	0.0261194	0.104478	0.123134	0.0373134	0.355493	3.71578	19.117	0.244168	0.324627	-0.130597	PPEVDDVVDESDDNDDIDVEAENETENEDDLDQNFKNDDIETDINKLKPQQEPGRTIEDLKMYEHLFPELVDDFQDYDLISKEPKPFVFEGKVRGPIVVPTAGEETSGNSGNLRKVVMKENISSKGDEGEKKSTFMDLAKEDIKDNDRTLQQQPGDQNRTISSVHGLNNDIVKALDRITLQNIPSQTAPGFTAEMKKDCSLPLTVLTCAKACPHMATCGNVLFEGRTVQLGKLCCTGVETEDDEDTESNSSVEQASVEVPDGPTLHDP	FALSE	FALSE	360	627	1226	Cytosolic carboxypeptidase 1	AGTPBP1	0
Q9UPW6_560_624	Q9UPW6	65	0.551	0.549	6.04844	0.92289	0.220996	2.35425	5.54412	1.89608	0.0615385	0.0923077	0.107692	0.0153846	0	0.371951	2.77159	-0.30106	0.236856	0.276923	0.0307692	SRHHHSERMQHVVQLPPEPVQVLHRQQSQPAKESSPPREEAPPPPPPTEDSCAKKPRSRTKISLE	FALSE	FALSE	560	624	733	DNA-binding protein SATB2	SATB2	0
Q9UPW6_673_733	Q9UPW6	61	0.577	0.594	6.16259	1.00792	0.231487	2.53866	6.01799	1.9686	0.0983607	0.0163934	0.262295	0.0819672	0.0327869	0.28708	2.07022	5.48258	0.24632	0.442623	-0.245902	HGKLKEHLGSAVDVAEYKDEELLTESEENDSEEGSEEMYKVEAEEENADKSKAAPAEIDQR	FALSE	TRUE	673	733	733	DNA-binding protein SATB2	SATB2	0
Q9UPW6_436_484	Q9UPW6	49	0.577	0.567	6.32832	0.949595	0.223952	1.98282	4.7896	1.63082	0.0408163	0.0612245	0.0408163	0.0408163	0	0.394488	2.75092	-0.153373	0.117531	0.183673	0.0204082	ERERSMNPNVSMVSSASSSPSSSRTPQAKTSTPTTDLPIKVDGANINIT	FALSE	FALSE	436	484	733	DNA-binding protein SATB2	SATB2	0
Q9UPW6_227_364	Q9UPW6	138	0.533	0.531	6.18479	0.855399	0.205299	3.4165	8.12014	2.657	0.0507246	0.0507246	0.0434783	0.0144928	0.0217391	0.426521	3.88311	0.264825	0.178661	0.15942	0.0434783	KKYKKIKVERVERENLSDYCVLGQRPMHLPNMNQLASLGKTNEQSPHSQIHHSTPIRNQVPALQPIMSPGLLSPQLSPQLVRQQIAMAHLINQQIAVSRLLAHQHPQAINQQFLNHPPIPRAVKPEPTNSSVEVSPDI	FALSE	FALSE	227	364	733	DNA-binding protein SATB2	SATB2	0
Q9UPW6_1_71	Q9UPW6	71	0.527	0.542	5.83928	0.907725	0.211296	2.39087	5.48902	1.92717	0.0422535	0.112676	0.056338	0.056338	0.0140845	0.426652	3.28275	-0.0978272	0.113437	0.28169	0.056338	MERRSESPCLRDSPDRRSGSPDVKGPPPVKVARLEQNGSPMGARGRPNGAVAKAVGGLMIPVFCVVEQLDG	TRUE	FALSE	1	71	733	DNA-binding protein SATB2	SATB2	0
Q9UPW8_137_531	Q9UPW8	395	0.489	0.517	5.53705	0.972162	0.218963	6.46584	14.4681	4.63073	0.0481013	0.0531646	0.134177	0.0962025	0.0708861	0.383184	4.24173	23.4268	0.270437	0.331646	-0.129114	EARYWAKKLEQLNAMRDQDEYSFQDEQDKPLPVPSNQCCNWNYFGWGEQHNDDPDSAVDDRDSDYRSETSNSIPPPYYTTSQPNASVHQYSVRPPPLGSRESYSDSMHSYEEFSEPQALSPTGSSRYASSGELSQGSSQLSEDFDPDEHSLQGSDMEDERDRDSYHSCHSSVSYHKDSPRWDQDEEELEEDLEDFLEEEELPEDEEELEEEEEEVPDDLGSYAQREDVAVAEPKDFKRISLPPAAPGKEDKAPVAPTEAPDMAKVAPKPATPDKVPAAEQIPEAEPPKDEESFRPREDEEGQEGQDSMSRAKANWLRAFNKVRMQLQEARGEGEMSKSLWFKGGPGGGLIIIDSMPDIRKRKPIPLVSDLAMSLVQSRKAGITSALASSTLNNEE	FALSE	FALSE	137	531	1703	Protein unc-13 homolog A	UNC13A	0
Q9UPW8_1389_1460	Q9UPW8	72	0.55	0.546	6.29807	0.905026	0.222246	2.44241	5.85326	1.97892	0.125	0.0416667	0.0555556	0.0416667	0.0138889	0.415906	3.22417	0.390759	0.154107	0.263889	0.0694444	TIVLPPLTDQTMIGNLLRKHGKGLEKGRVKLPSHSDGTQMIFNAAKELGQLSKLKDHMVREEAKSLTPKQCA	FALSE	FALSE	1389	1460	1703	Protein unc-13 homolog A	UNC13A	0
Q9UPX0_702_1025	Q9UPX0	324	0.445	0.455	5.8572	0.800632	0.198803	4.63375	10.5889	3.68248	0.0555556	0.0617284	0.0895062	0.0339506	0.0648148	0.427124	4.57408	-3.22825	0.300383	0.240741	-0.00617284	GVSSTDIFPQPDLTEDGLARPVLAGIVATICFLAAAILFSTLAACFVNKQRKRKLKRKKDPPLSITHCRKSLESPLSSGKVSPESIRTLRAPSESSDDQGQPAAKRMLSPTREKELSLYKKTKRAISSKKYSVAKAEAEAEATTPIELISRGPDGRFVMDPAEMEPSLKSRRIEGFPFAEETDMYPEFRQSDEENEDPLVPTSVAALKSQLTPLSSSQESYLPPPAYSPRFQPRGLEGPGGLEGRLQATGQARPPAPRPFHHGQYYGYLSSSSPGEVEPPPFYVPEVGSPLSSVMSSPPLPTEGPFGHPTIPEENGENASNSTL	FALSE	FALSE	702	1025	1349	Protein turtle homolog B	IGSF9B	0
Q9UPX0_1_42	Q9UPX0	42	0.556	0.551	6.22589	0.972299	0.223166	1.7495	4.14966	1.49658	0	0.0714286	0.119048	0	0.0952381	0.445222	2.96044	-0.385941	0.197229	0.214286	-0.0238095	MIWYVATFIASVIGTRGLAAEGAHGLREEPEFVTARAGESVV	TRUE	FALSE	1	42	1349	Protein turtle homolog B	IGSF9B	0.428571
Q9UPX0_1026_1349	Q9UPX0	324	0.501	0.506	6.01884	0.849233	0.189907	5.06968	11.7827	3.86435	0.0216049	0.0802469	0.0493827	0.0185185	0.0493827	0.459002	4.92501	0.745427	0.17093	0.17284	0.0308642	PLTQTPTGGRSPEPWGRPEFPFGGLETPAMMFPHQLPPCDVPESLQPKAGLPRGLPPTSLQVPAAYPGILSLEAPKGWAGKSPGRGPVPAPPAAKWQDRPMQPLVSQGQLRHTSQGMGIPVLPYPEPAEPGAHGGPSTFGLDTRWYEPQPRPRPSPRQARRAEPSLHQVVLQPSRLSPLTQSPLSSRTGSPELAARARPRPGLLQQAEMSEITLQPPAAVSFSRKSTPSTGSPSQSSRSGSPSYRPAMGFTTLATGYPSPPPGPAPAGPGDSLDVFGQTPSPRRTGEELLRPETPPPTLPTSGKLQRDRPAPATSPPERALSKL	FALSE	TRUE	1026	1349	1349	Protein turtle homolog B	IGSF9B	0
Q9UPX6_631_874	Q9UPX6	244	0.523	0.511	6.23112	0.916146	0.217922	4.53595	10.7746	3.454	0.0737705	0.0532787	0.0778689	0.0737705	0.0696721	0.418421	4.25554	0.0310765	0.163982	0.278689	-0.0245902	DQKMQQPEKVSVQIDLNSLTSEGPSDDSASPRMFHAHSGSHGPKLENNPDWCCSDASGSNSESLRVKALKKSLFTRPSSRSLTEENSATESKIASISNSPRDWRTITYTNRVGLNEEEIKDTGPGDNKDWHRKSKEADRQYDIPPQHRLPKQPKDGFLVEQVFSPHPYPASLKAHMKSNPLYTDMRLTELAEVKRGQPSWTIEEYARNAGDKGKLTALDLQTQESLNPNNLEYWMEDIYTPGYD	FALSE	FALSE	631	874	916	Major intrinsically disordered Notch2-binding receptor 1	MINAR1	0
Q9UPX6_340_590	Q9UPX6	251	0.51	0.514	5.84923	0.94416	0.239848	4.73405	10.8858	3.56456	0.0836653	0.0398406	0.0677291	0.0717131	0.059761	0.409921	4.18126	-1.08773	0.159108	0.262948	-0.0159363	FGPTPVMGTQEARRCLGKPNKQTPWPAKSWSLNTEEVPDFERSFFNRNPSEEKLHYPNASSQTPNFPAPERRPTYLVPKDQQPILPIAYAAKQNGLKSKEISSPVDLEKHEPVKKFKDKSINCTSGQLSSDTSSVGTQTEHVLEPKKCRDLCTSGQGKYSDRHTMKHSDDDSEIVSDDISDIFRFLDDMSISGSTGVIQSSCYNSTGSLSQLHKSDCDSSPEHNLTKIANGVPNSKGDKGNRPENTHHSEE	FALSE	FALSE	340	590	916	Major intrinsically disordered Notch2-binding receptor 1	MINAR1	0
Q9UPX6_89_339	Q9UPX6	251	0.487	0.509	5.83922	0.841404	0.200925	4.46745	10.2	3.45326	0.0717131	0.059761	0.0916335	0.0398406	0.0796813	0.419434	4.26957	-0.885639	0.174801	0.262948	0	TIFNLIQMNGGAAKEKLPTGRQKVRKKEASFESCRSDTEICNAAECEPLNCELSERSFSRGYPIRQSSKCRKMDCKDCPQFVPASEPNFLLGVSKEVKNRAASLDRLQALAPYSVTSPQPCEMQRTYFPMNIENESISDQDSLPINQSIKETFISNEEPFVVQSCVQKRNIFKEDFHNLMAVSPSLVGPISKAENEHREPQSRKEPHKPPFFNHSFEMPYNSQYLNPVYSPVPDKRRAKHESLDDLQASTY	FALSE	FALSE	89	339	916	Major intrinsically disordered Notch2-binding receptor 1	MINAR1	0
Q9UPX8_697_1049	Q9UPX8	353	0.524	0.517	6.18142	0.834382	0.208898	5.77882	13.6651	4.29641	0.0424929	0.0623229	0.0906516	0.0793201	0.0396601	0.392367	4.27075	6.09767	0.17509	0.274788	-0.0651558	SPFAAAIAGAVRDREKRLEARRNSPAFLSTDLGDEDVGLGPPAPRTRPSMFPEEGDFADEDSAEQLSSPMPSATPREPENHFVGGAEASAPGEAGRPLNSTSKAQGPESSPAVPSASSGTAGPGNYVHPLTGRLLDPSSPLALALSARDRAMKESQQGPKGEAPKADLNKPLYIDTKMRPSLDAGFPTVTRQNTRGPLRRQETENKYETDLGRDRKGDDKKNMLIDIMDTSQQKSAGLLMVHTVDATKLDNALQEEDEKAEVEMKPDSSPSEVPEGVSETEGALQISAAPEPTTVPGRTIVAVGSMEEAVILPFRIPPPPLASVDLDEDFIFTEPLPPPLEFANSFDIPDDRA	FALSE	FALSE	697	1049	1470	SH3 and multiple ankyrin repeat domains protein 2	SHANK2	0
Q9UPX8_200_243	Q9UPX8	44	0.544	0.54	6.46975	0.880479	0.206651	1.74881	4.26621	1.52873	0.0681818	0.0909091	0.0681818	0.113636	0.0909091	0.4126	2.80164	-0.589737	0.222117	0.340909	-0.0227273	CVEEVQCKPRDSQAETRADRSKKLFRHYTVGSYDSFDTSSDCII	FALSE	FALSE	200	243	1470	SH3 and multiple ankyrin repeat domains protein 2	SHANK2	0
Q9UPX8_344_696	Q9UPX8	353	0.554	0.505	6.43803	0.919303	0.219617	5.76061	13.973	4.23988	0.0764873	0.0764873	0.0651558	0.0453258	0.0453258	0.406161	4.44872	1.86696	0.223934	0.263456	0.0424929	LDPDDTARKKAPPPPKRAPTTALTLRSKSMTSELEELVDKASVRKKKDKPEEIVPASKPSRAAENMAVEPRVATIKQRPSSRCFPAGSDMNSVYERQGIAVMTPTVPGSPKAPFLGIPRGTMRRQKSIDSRIFLSGITEEERQFLAPPMLKFTRSLSMPDTSEDIPPPPQSVPPSPPPPSPTTYNCPKSPTPRVYGTIKPAFNQNSAAKVSPATRSDTVATMMREKGMYFRRELDRYSLDSEDLYSRNAGPQANFRNKRGQMPENPYSEVGKIASKAVYVPAKPARRKGMLVKQSNVEDSPEKTCSIPIPTIIVKEPSTSSSGKSSQGSSMEIDPQAPEPPSQLRPDESLTVS	FALSE	FALSE	344	696	1470	SH3 and multiple ankyrin repeat domains protein 2	SHANK2	0.365439
Q9UPX8_1050_1402	Q9UPX8	353	0.495	0.514	5.84922	0.813208	0.197086	5.56814	12.8078	4.20142	0.0566572	0.0339943	0.0453258	0.0509915	0.0339943	0.405166	4.41441	-1.69948	0.218817	0.186969	-0.00566572	ASVPALSDLVKQKKSDTPQSPSLNSSQPTNSADSKKPASLSNCLPASFLPPPESFDAVADSGIEEVDSRSSSDHHLETTSTISTVSSISTLSSEGGENVDTCTVYADGQAFMVDKPPVPPKPKMKPIIHKSNALYQDALVEEDVDSFVIPPPAPPPPPGSAQPGMAKVLQPRTSKLWGDVTEIKSPILSGPKANVISELNSILQQMNREKLAKPGEGLDSPMGAKSASLAPRSPEIMSTISGTRSTTVTFTVRPGTSQPITLQSRPPDYESRTSGTRRAPSPVVSPTEMNKETLPAPLSAATASPSPALSDVFSLPSQPPSGDLFGLNPAGRSRSPSPSILQQPISNKPFTTK	FALSE	FALSE	1050	1402	1470	SH3 and multiple ankyrin repeat domains protein 2	SHANK2	0
Q9UPX8_1_150	Q9UPX8	150	0.536	0.536	6.17678	0.926646	0.206897	3.62224	8.60925	2.76695	0.06	0.0933333	0.0333333	0.0266667	0.0666667	0.463906	4.25444	4.93237	0.196182	0.22	0.1	MKSLLNAFTKKEVPFREAPAYSNRRRRPPNTLAAPRVLLRSNSDNNLNASAPDWAVCSTATSHRSLSPQLLQQMPSKPEGAAKTIGSYVPGPRSRSPSLNRLGGAGEDGKRPQPLWHVGSPFALGANKDSLSAFEYPGPKRKLYSAVPGR	TRUE	FALSE	1	150	1470	SH3 and multiple ankyrin repeat domains protein 2	SHANK2	0
Q9UPY3_1089_1297	Q9UPY3	209	0.531	0.516	6.02199	0.974123	0.223826	4.21626	9.75182	3.20403	0.0430622	0.0287081	0.0430622	0.0574163	0.076555	0.450753	4.40685	0.159507	0.167574	0.172249	-0.0287081	FRYPNLDFGWKKSIDSKSFISISNSSSAENDNYCKHSTIVPENAAHQGANRTSSLENHDQMSVNCRTLLSESPGKLHVEVSADLTAINGLSYNQNLANGSYDLANRDFCQGNQLNYYKQEIPVQPTTSYSIQNLYSYENQPQPSDECTLLSNKYLDGNANKSTSDGSPVMAVMPGTTDTIQVLKGRMDSEQSPSIGYSSRTLGPNPGLI	FALSE	FALSE	1089	1297	1922	Endoribonuclease Dicer	DICER1	0
Q9UPY3_1383_1552	Q9UPY3	170	0.557	0.535	6.65571	0.841057	0.21581	4.01139	9.90669	3.04145	0.0764706	0.0117647	0.129412	0.129412	0.129412	0.390251	3.68782	15.7482	0.308119	0.347059	-0.170588	PGYVVNQDKSNTDKWEKDEMTKDCMLANGKLDEDYEEEDEEEESLMWRAPKEEADYEDDFLEYDQEHIRFIDNMLMGSGAFVKKISLSPFSTTDSAYEWKMPKKSSLGSMPFSSDFEDFDYSSWDAMCYLDPSKAVEEDDFVVGFWNPSEENCGVDTGKQSISYDLHTEQ	FALSE	FALSE	1383	1552	1922	Endoribonuclease Dicer	DICER1	0
Q9UPY3_1588_1652	Q9UPY3	65	0.565	0.555	6.35313	0.941755	0.220816	2.34972	5.64982	1.88523	0.0923077	0.0769231	0.0461538	0.0461538	0.0461538	0.419764	3.14672	0.531458	0.100777	0.261538	0.0769231	LKVLPVIKRTDREKALCPTRENFNSQQKNLSVSCAAASVASSRSSVLKDSEYGCLKIPPRCMFDH	FALSE	FALSE	1588	1652	1922	Endoribonuclease Dicer	DICER1	0
Q9UPY3_1_59	Q9UPY3	59	0.541	0.529	6.36631	0.878274	0.214385	2.07833	4.98344	1.74928	0.0338983	0.0169492	0.0508475	0.0338983	0.0847458	0.458374	3.38975	-0.577138	0.341984	0.152542	-0.0169492	MKSPALQPLSMAGLQLMTPASSPMGPFFGLPWQQEAIHDNIYTPRKYQVELLEAALDHN	TRUE	FALSE	1	59	1922	Endoribonuclease Dicer	DICER1	0
Q9UPY3_478_509	Q9UPY3	32	0.566	0.572	6.36086	0.90067	0.2097	1.54251	3.72274	1.36094	0.125	0.125	0.125	0	0.09375	0.447875	2.65565	0.408081	0.150719	0.375	0.125	FITGHGIGKNQPRNKQMEAEFRKQEEVLRKFR	FALSE	FALSE	478	509	1922	Endoribonuclease Dicer	DICER1	0
Q9UPY3_579_623	Q9UPY3	45	0.522	0.532	6.21232	0.946172	0.222221	1.79362	4.25516	1.55541	0.0888889	0.0444444	0.0444444	0.2	0.0666667	0.366632	2.43497	-0.816771	0.351893	0.377778	-0.111111	YKAIEKILRNKCSKSVDTGETDIDPVMDDDDVFPPYVLRPDDGGP	FALSE	FALSE	579	623	1922	Endoribonuclease Dicer	DICER1	0
Q9UPY3_380_447	Q9UPY3	68	0.493	0.532	5.79618	0.988854	0.218866	2.33611	5.28893	1.91406	0.0588235	0.0441176	0.176471	0.0882353	0.147059	0.40768	3.02395	1.1472	0.414376	0.367647	-0.161765	LLEILRKYKPYERQQFESVEWYNNRNQDNYVSWSDSEDDDEDEEIEEKEKPETNFPSPFTNILCGIIF	FALSE	FALSE	380	447	1922	Endoribonuclease Dicer	DICER1	0
Q9UPY3_1769_1805	Q9UPY3	37	0.638	0.611	7.13706	1.05114	0.251266	1.82918	4.71714	1.52764	0.0540541	0.0540541	0.27027	0.135135	0.0540541	0.303144	1.94927	4.85408	0.193552	0.513514	-0.297297	IDDFVQFQLEKNEMQGMDSELRRSEEDEEKEEDIEVP	FALSE	FALSE	1769	1805	1922	Endoribonuclease Dicer	DICER1	0
Q9UPY3_709_746	Q9UPY3	38	0.474	0.523	5.41119	0.923991	0.223232	1.62226	3.58132	1.42587	0.0789474	0.0789474	0.184211	0.105263	0.0263158	0.345616	2.19571	-1.11943	0.348574	0.447368	-0.131579	DDHLMPVGKETVKYEEELDLHDEEETSVPGRPGSTKRR	FALSE	FALSE	709	746	1922	Endoribonuclease Dicer	DICER1	0
Q9UPY5_1_43	Q9UPY5	43	0.606	0.588	6.60394	0.931205	0.229799	1.87741	4.66299	1.5525	0.139535	0.0697674	0.0465116	0	0.0232558	0.437789	2.96445	2.72498	0.151412	0.27907	0.186047	MVRKPVVSTISKGGYLQGNVNGRLPSLGNKEPPGQEKVQLKRK	TRUE	FALSE	1	43	501	Cystine/glutamate transporter	SLC7A11	0
Q9UPY6_196_502	Q9UPY6	307	0.53	0.518	5.88253	0.965324	0.226519	5.36631	12.2811	3.92974	0.019544	0.0553746	0.0521173	0.0553746	0.0488599	0.41274	4.38458	0.318928	0.197186	0.185668	-0.0358306	RKARNRRQEWNMMAYDKELRPDNRLSQSVYHGASSEGSLSPDTRSHASDVTDYSYPATPNHSLHPQPVTPSYAAGDVPPHGPASQAAEHEYRPPSASARHMALNRPQQPPPPPPPQAPEGSQASAPMAPADYGMLPAQIIEYYNPSGPPPPPPPPVIPSAQTAFVSPLQMPMQPPFPASASSTHAAPPHPPSTGLLVTAPPPPGPPPPPPGPPGPGSSLSSSPMHGPPVAEAKRQEPAQPPISDARSDLLAAIRMGIQLKKVQEQREQEAKREPVGNDVATILSRRIAVEYSDSDDDSEFDENDWSD	FALSE	TRUE	196	502	502	Actin-binding protein WASF3	WASF3	0
Q9UPY8_135_199	Q9UPY8	65	0.543	0.547	6.01616	0.933298	0.214861	2.29409	5.35059	1.87186	0.0769231	0.0615385	0.0153846	0.0307692	0.0153846	0.426161	3.2452	0.491042	0.28063	0.184615	0.0923077	VAPPPNPGDQIFNKSKKLIGTAVPQRTSPTGPKNMQTSGRLSNVAPPCILRKNPPSARNGGHETD	FALSE	FALSE	135	199	281	Microtubule-associated protein RP/EB family member 3	MAPRE3	0
Q9UPZ3_418_616	Q9UPZ3	199	0.549	0.54	6.42597	0.91161	0.20811	4.35671	10.5784	3.26781	0.0502513	0.0552764	0.140704	0.0753769	0.0552764	0.386007	3.78398	8.32419	0.186255	0.321608	-0.110553	EELILKFEPLDSACSSRRSSISSHESFSILDSGIYRIISSRRGSQSDEDSCSLHSQTLSEDERFKEFTSQQEEDLPDQCCGSHGNEDNVSHAPVMFETDKNETFLPFGIPLPFRSPSPLVSLQAVKESVSSFVRKTTEKIGTLHTSPDLKVRPELRGDEQSCEEDVSSDTCPKEEDTEEEKEVTSPPPEEDRFQELKVA	FALSE	FALSE	418	616	1129	BLOC-2 complex member HPS5	HPS5	0
Q9UPZ3_644_776	Q9UPZ3	133	0.539	0.539	6.10172	0.903403	0.205698	3.50083	8.23195	2.68721	0.075188	0.0300752	0.0902256	0.0902256	0.0300752	0.39111	3.47711	1.77409	0.161405	0.285714	-0.075188	LSHLEKTFAMKDFSGVSDTDNSSMKLNQDVLLVNESKKGILDEDNEKEKRDSLGNEESVDKTACECVRSPRESLDDLFQICSPCAIASGLRNDLAELTTLCLELNVLNSKIKSTSGHVDHTLQQYSPEILACQ	FALSE	FALSE	644	776	1129	BLOC-2 complex member HPS5	HPS5	0
Q9UPZ3_1030_1066	Q9UPZ3	37	0.58	0.555	6.63963	0.977512	0.227916	1.63288	4.02432	1.41789	0.0540541	0.027027	0.0540541	0.027027	0	0.420852	2.71816	-0.518007	0.376257	0.162162	0	KLLLHLIQSKSTRPAPQESLNGSLSDGPSPINVENVA	FALSE	FALSE	1030	1066	1129	BLOC-2 complex member HPS5	HPS5	0
Q9UPZ6_1_157	Q9UPZ6	157	0.497	0.503	6.09384	0.810773	0.2224	3.3527	7.83199	2.67935	0.044586	0.0764331	0.0700637	0.0191083	0.0700637	0.483263	4.48827	-0.17494	0.148644	0.216561	0.0382166	MGLQARRWASGSRGAAGPRRGVLQLLPLPLPLPLLLLLLLRPGAGRAAAQGEAEAPTLYLWKTGPWGRCMGDECGPGGIQTRAVWCAHVEGWTTLHTNCKQAERPNNQQNCFKVCDWHKELYDWRLGPWNQCQPVISKSLEKPLECIKGEEGIQVRE	TRUE	FALSE	1	157	1657	Thrombospondin type-1 domain-containing protein 7A	THSD7A	0
Q9UPZ6_252_677	Q9UPZ6	426	0.49	0.478	6.01257	0.861229	0.20854	5.78395	13.2389	4.38297	0.0704225	0.0751174	0.084507	0.0399061	0.0586854	0.434421	4.87366	-2.31381	0.202315	0.269953	0.0211268	RYSLHVGPWSTCSMPHSRQVRQARRRGKNKEREKDRSKGVKDPEARELIKKKRNRNRQNRQENKYWDIQIGYQTREVMCINKTGKAADLSFCQQEKLPMTFQSCVITKECQVSEWSEWSPCSKTCHDMVSPAGTRVRTRTIRQFPIGSEKECPEFEEKEPCLSQGDGVVPCATYGWRTTEWTECRVDPLLSQQDKRRGNQTALCGGGIQTREVYCVQANENLLSQLSTHKNKEASKPMDLKLCTGPIPNTTQLCHIPCPTECEVSPWSAWGPCTYENCNDQQGKKGFKLRKRRITNEPTGGSGVTGNCPHLLEAIPCEEPACYDWKAVRLGNCEPDNGKECGPGTQVQEVVCINSDGEEVDRQLCRDAIFPIPVACDAPCPKDCVLSTWSTWSSCSHTCSGKTTEGKQIRARSILAYAGEEGGIRC	FALSE	FALSE	252	677	1657	Thrombospondin type-1 domain-containing protein 7A	THSD7A	0
Q9UPZ6_678_1103	Q9UPZ6	426	0.497	0.497	5.85438	0.844169	0.207241	5.80702	13.26	4.3912	0.0680751	0.0586854	0.056338	0.0422535	0.0704225	0.446994	5.04101	0.581715	0.194229	0.225352	0.028169	PNSSALQEVRSCNEHPCTVYHWQTGPWGQCIEDTSVSSFNTTTTWNGEASCSVGMQTRKVICVRVNVGQVGPKKCPESLRPETVRPCLLPCKKDCIVTPYSDWTSCPSSCKEGDSSIRKQSRHRVIIQLPANGGRDCTDPLYEEKACEAPQACQSYRWKTHKWRRCQLVPWSVQQDSPGAQEGCGPGRQARAITCRKQDGGQAGIHECLQYAGPVPALTQACQIPCQDDCQLTSWSKFSSCNGDCGAVRTRKRTLVGKSKKKEKCKNSHLYPLIETQYCPCDKYNAQPVGNWSDCILPEGKVEVLLGMKVQGDIKECGQGYRYQAMACYDQNGRLVETSRCNSHGYIEEACIIPCPSDCKLSEWSNWSRCSKSCGSGVKVRSKWLREKPYNGGRPCPKLDHVNQAQVYEVVPCHSDCNQYLWVTEP	FALSE	FALSE	678	1103	1657	Thrombospondin type-1 domain-containing protein 7A	THSD7A	0
Q9UPZ6_1374_1657	Q9UPZ6	284	0.461	0.476	5.65896	0.85533	0.201718	4.55776	10.1067	3.54602	0.0528169	0.0457746	0.0598592	0.0633803	0.0809859	0.445622	4.67587	-2.40083	0.233634	0.225352	-0.028169	GSADDFSKVVDEEFCADIELIIDGNKNMVLEESCSQPCPGDCYLKDWSSWSLCQLTCVNGEDLGFGGIQVRSRPVIIQELENQHLCPEQMLETKSCYDGQCYEYKWMASAWKGSSRTVWCQRSDGINVTGGCLVMSQPDADRSCNPPCSQPHSYCSETKTCHCEEGYTEVMSSNSTLEQCTLIPVVVLPTMEDKRGDVKTSRAVHPTQPSSNPAGRGRTWFLQPFGPDGRLKTWVYGVAAGAFVLLIFIVSMIYLACKKPKKPQRRQNNRLKPLTLAYDGDADM	FALSE	TRUE	1374	1657	1657	Thrombospondin type-1 domain-containing protein 7A	THSD7A	0
Q9UPZ9_283_632	Q9UPZ9	350	0.52	0.509	6.25961	0.807422	0.207609	5.44704	12.9201	4.09902	0.0742857	0.0657143	0.0285714	0.0485714	0.0628571	0.450937	4.88707	5.77188	0.178627	0.214286	0.06	YFQVGHPLGSTTQNLQDSEKPQKGILEKAGPPPYIKPVPPAQPPAKPHTRISSRQHQASQPPLHLTYPYKAEVSRTDHPSHLQEDKPSPLLFPSLHNKHPQSKITAGLEHKNGEIKPKSRRRWGLISRSTKDSDDWADLDDLDFSPSLSRIDLKNKKRQSDDTLCRFESVLDLKPSEPVGTGNSAPTQTSYQRRDTPTLRSAAKQHYLKHSRYLPGISIRNGILSNPGKEFIPPNPWSSSGLSGKSSGTMSVISKVNSVGSSSTSSSGLTGNYVPSFLKKEIGSAMQRVHLAPIPDPSPGYSSLKAMRPHPGRPFFHTQPRSTPGLIPRPPAAQPVHGRTDWASKYASRR	FALSE	TRUE	283	632	632	Serine/threonine-protein kinase ICK	CILK1	0
Q9UQ03_409_440	Q9UQ03	32	0.561	0.571	6.23455	0.886199	0.207517	1.54304	3.6873	1.35556	0.125	0.0625	0.125	0.03125	0.03125	0.367257	2.18403	-0.528306	0.159523	0.34375	0.03125	FKAPIKEKKSVVVNGIDLLENVPPRTENELLR	FALSE	FALSE	409	440	480	Coronin-2B	CORO2B	0
Q9UQ05_684_876	Q9UQ05	193	0.493	0.495	5.88643	0.827816	0.203864	3.74936	8.60883	2.9386	0.0103627	0.0932642	0.0673575	0.0259067	0.0362694	0.461596	4.48563	-0.678846	0.258047	0.196891	0.0103627	LTFNLRQGSDTSGLSRFSRSPRLSQPRSESLGSSSDKTLPSITEAESGAEPGGGPRPRRPLLLPNLSPARPRGSLVSLLGEELPPFSALVSSPSLSPSLSPALAGQGHSASPHGPPRCSAAWKPPQLLIPPLGTFGPPDLSPRIVDGIEDSGSTAEAPSFRFSRRPELPRPRSQAPPTGTRPSPELASEAEEV	FALSE	FALSE	684	876	1017	Potassium voltage-gated channel subfamily H member 4	KCNH4	0
Q9UQ05_905_1017	Q9UQ05	113	0.531	0.531	6.03575	0.929431	0.210487	3.03871	7.12247	2.38268	0	0.0530973	0.0353982	0.0442478	0.0353982	0.448573	3.83214	-0.0454488	0.192907	0.141593	-0.0353982	MGLLQARLGPPGHPAGSAWTPDPPCPQLRPPCLSPCASRPPPSLQDTTLAEVHCPASVGTMETGTALLDLRPSILPPYPSEPDPLGPSPVPEASPPTPSLLRHSFQSRSDTFH	FALSE	TRUE	905	1017	1017	Potassium voltage-gated channel subfamily H member 4	KCNH4	0
Q9UQ05_129_218	Q9UQ05	90	0.547	0.529	6.36678	0.970691	0.213482	2.71771	6.52218	2.16859	0.0555556	0.133333	0.0333333	0.0222222	0.0666667	0.504246	4.12793	2.68023	0.233361	0.244444	0.133333	SFKDITQSGSPGLGPQGGRGDSNHENSLGRRGATWKFRSARRRSRTVLHRLTGHFGRRGQGGMKANNNVFEPKPSVPEYKVASVGGSRCL	FALSE	FALSE	129	218	1017	Potassium voltage-gated channel subfamily H member 4	KCNH4	0
Q9UQ07_297_419	Q9UQ07	123	0.562	0.553	6.37477	0.929667	0.223229	3.42373	8.26679	2.61193	0.113821	0.0894309	0.0487805	0.0243902	0.0243902	0.430758	3.76305	4.95401	0.163813	0.268293	0.121951	GSHRKAGFPEHPVAPEPLSNSCQISKEGRKQKQSLKQEEDRPKRRGPAYVMELPKLKLSGVVRLSSYSSPTLQSVLGSGTNGRVPVLRPLKCIPASKKTDPQKDLKPAPQQCRLPTIVRKGGR	FALSE	TRUE	297	419	419	MAPK/MAK/MRK overlapping kinase	MOK	0
Q9UQ13_1_88	Q9UQ13	88	0.584	0.57	6.50486	0.994047	0.22833	2.96937	7.2609	2.28314	0.227273	0.0340909	0.0909091	0.0681818	0.0227273	0.330347	2.65408	2.7012	0.0760199	0.431818	0.113636	MSSSLGKEKDSKEKDPKVPSAKEREKEAKASGGFGKESKEKEPKTKGKDAKDGKKDSSAAQPGVAFSVDNTIKRPNPAPGTRKKSSNA	TRUE	FALSE	1	88	582	Leucine-rich repeat protein SHOC-2	SHOC2	0
Q9UQ16_626_657	Q9UQ16	32	0.558	0.575	6.18437	0.94806	0.217526	1.54592	3.67945	1.35148	0.03125	0.0625	0.125	0.09375	0.0625	0.388579	2.30869	0.0765992	0.237887	0.3125	-0.125	LLRAGVYPDKSVAENDENGQAENFSMDPQLER	FALSE	FALSE	626	657	869	Dynamin-3	DNM3	0
Q9UQ16_743_869	Q9UQ16	127	0.537	0.521	5.98337	0.952228	0.233731	3.25256	7.58776	2.51929	0	0.102362	0.00787402	0.0393701	0.0314961	0.44645	3.96838	-0.00870601	0.262697	0.15748	0.0472441	GDISTATVSTPAPPPVDDSWIQHSRRSPPPSPTTQRRPTLSAPLARPTSGRGPAPAIPSPGPHSGAPPVPFRPGPLPPFPSSSDSFGAPPQVPSRPTRAPPSVPSRRPPPSPTRPTIIRPLESSLLD	FALSE	TRUE	743	869	869	Dynamin-3	DNM3	0
Q9UQ16_496_537	Q9UQ16	42	0.568	0.574	6.18641	0.965669	0.234599	1.83414	4.35372	1.54369	0.0714286	0.0714286	0	0	0.047619	0.464876	3.06745	1.24188	0.235763	0.142857	0.142857	FANAQQRSSQVHKKTTVGNQGTNLPPSRQIVIRKGWLTISNI	FALSE	FALSE	496	537	869	Dynamin-3	DNM3	0.52381
Q9UQ26_1380_1411	Q9UQ26	32	0.556	0.554	6.47039	0.890225	0.214969	1.45227	3.5273	1.3105	0	0.09375	0.03125	0.03125	0.03125	0.463157	2.82315	-0.227623	0.38648	0.1875	0	PSSLVDPTLAPLTRRASQSSLESSTGPSYSRS	FALSE	TRUE	1380	1411	1411	Regulating synaptic membrane exocytosis protein 2	RIMS2	0
Q9UQ26_928_1247	Q9UQ26	320	0.479	0.493	5.67706	0.847576	0.214387	4.91363	11.049	3.78265	0.01875	0.128125	0.0375	0.071875	0.040625	0.459353	4.90421	0.309913	0.1848	0.25625	0.0375	YKLQTHDVSSLPLPHPSPYMPRRQLHGESPTRRLQRSKRISDSEVSDYDCDDGIGVVSDYRHDGRDLQSSTLSVPEQVMSSNHCSPSGSPHRVDVIGRTRSWSPSVPPPQSRNVEQGLRGTRTMTGHYNTISRMDRHRVMDDHYSPDRDRDCEAADRQPYHRSRSTEQRPLLERTTTRSRSTERPDTNLMRSMPSLMTGRSAPPSPALSRSHPRTGSVQTSPSSTPVAGRRGRQLPQLPPKGTLDRKAGGKKLRSTVQRSTETGLAVEMRNWMTRQASRESTDGSMNSYSSEGNLIFPGVRLASDSQFSDFLDGLGPAQL	FALSE	FALSE	928	1247	1411	Regulating synaptic membrane exocytosis protein 2	RIMS2	0
Q9UQ26_1_119	Q9UQ26	119	0.557	0.536	6.50105	0.925521	0.222414	3.2896	7.99481	2.5555	0.109244	0.0336134	0.117647	0.0252101	0.0420168	0.378027	3.29599	-0.609186	0.149142	0.294118	0.00840336	MSAPVGPRGRLAPIPAASQPPLQPEMPDLSHLTEEERKIILAVMDRQKKKVKEEHKPQLTQWFPFSGITELVNNVLQPQQKQQNEKEPQTKLHQQFEMYKEQVKKMGEESQQQQEQKGD	TRUE	FALSE	1	119	1411	Regulating synaptic membrane exocytosis protein 2	RIMS2	0
Q9UQ26_170_661	Q9UQ26	492	0.49	0.48	6.233	0.874272	0.20129	5.92654	14.003	4.57706	0.0589431	0.115854	0.0995935	0.0752033	0.0487805	0.413654	4.77558	-2.14858	0.176945	0.349593	0	KQQEILTKSGAWFYNSGSNTPQQPDQKVLRGLRNEEAPQEKKPKLHEQTQFQGPSGDLSVPAVEKSRSHGLTRQHSIKNGSGVKHHIASDIASDRKRSPSVSRDQNRRYDQREEREEYSQYATSDTAMPRSPSDYADRRSQHEPQFYEDSDHLSYRDSNRRSHRHSKEYIVDDEDVESRDEYERQRREEEYQSRYRSDPNLARYPVKPQPYEEQMRIHAEVSRARHERRHSDVSLANADLEDSRISMLRMDRPSRQRSISERRAAMENQRSYSMERTREAQGPSSYAQRTTNHSPPTPRRSPLPIDRPDLRRTDSLRKQHHLDPSSAVRKTKREKMETMLRNDSLSSDQSESVRPPPPKPHKSKKGGKMRQISLSSSEEELASTPEYTSCDDVEIESESVSEKGDSQKGKRKTSEQAVLSDSNTRSERQKEMMYFGGHSLEEDLEWSEPQIKDSGVDTCSSTTLNEEHSHSDKHPVTWQPSKDGDRLIGRIL	FALSE	FALSE	170	661	1411	Regulating synaptic membrane exocytosis protein 2	RIMS2	0
Q9UQ26_750_808	Q9UQ26	59	0.542	0.553	6.2371	0.86873	0.20652	2.11929	5.05088	1.76552	0.0169492	0.0677966	0.0338983	0.0677966	0.0338983	0.438624	3.19217	-0.149769	0.091841	0.186441	-0.0169492	LVVSRPIGDIPRIPDSTHAQLESSSSSFESQKMDRPSISVTSPMSPGMLRDVPQFLSGQ	FALSE	FALSE	750	808	1411	Regulating synaptic membrane exocytosis protein 2	RIMS2	0
Q9UQ35_154_587	Q9UQ35	434	0.562	0.605	6.68829	0.785001	0.206871	7.531	18.686	5.27645	0.0990783	0.182028	0.0483871	0.0230415	0.0138249	0.436181	4.903	110.615	0.208586	0.352535	0.209677	QRRAREAKQPAPEPPKPYSLVRESSSSRSPTPKQKKKKKKKDRGRRSESSSPRRERKKSSKKKKHRSESESKKRKHRSPTPKSKRKSKDKKRKRSRSTTPAPKSRRAHRSTSADSASSSDTSRSRSRSAAAKTHTTALAGRSPSPASGRRGEGDAPFSEPGTTSTQRPSSPETATKQPSSPYEDKDKDKKEKSATRPSPSPERSSTGPEPPAPTPLLAERHGGSPQPLATTPLSQEPVNPPSEASPTRDRSPPKSPEKLPQSSSSESSPPSPQPTKVSRHASSSPESPKPAPAPGSHREISSSPTSKNRSHGRAKRDKSHSHTPSRRMGRSRSPATAKRGRSRSRTPTKRGHSRSRSPQWRRSRSAQRWGRSRSPQRRGRSRSPQRPGWSRSRNTQRRGRSRSARRGRSHSRSPATRGRSRSRTPARRGRSRSR	FALSE	FALSE	154	587	2752	Serine/arginine repetitive matrix protein 2	SRRM2	0
Q9UQ35_1454_1886	Q9UQ35	433	0.57	0.548	6.30576	0.972468	0.221663	7.93422	19.0464	5.4084	0.0508083	0.230947	0.0484988	0.0230947	0.00461894	0.465418	5.2426	94.8443	0.214834	0.353349	0.210162	PSRHSLSGSSPGMKDIPRTPSRGRSECDSSPEPKALPQTPRPRSRSPSSPELNNKCLTPQRERSGSESSVDQKTVARTPLGQRSRSGSSQELDVKPSASPQERSESDSSPDSKAKTRTPLRQRSRSGSSPEVDSKSRLSPRRSRSGSSPEVKDKPRAAPRAQSGSDSSPEPKAPAPRALPRRSRSGSSSKGRGPSPEGSSSTESSPEHPPKSRTARRGSRSSPEPKTKSRTPPRRRSSRSSPELTRKARLSRRSRSASSSPETRSRTPPRHRRSPSVSSPEPAEKSRSSRRRRSASSPRTKTTSRRGRSPSPKPRGLQRSRSRSRREKTRTTRRRDRSGSSQSTSRRRQRSRSRSRVTRRRRGGSGYHSRSPARQESSRTSSRRRRGRSRTPPTSRKRSRSRTSPAPWKRSRSRASPATHRRSRSRTPLISRR	FALSE	FALSE	1454	1886	2752	Serine/arginine repetitive matrix protein 2	SRRM2	0
Q9UQ35_1021_1453	Q9UQ35	433	0.517	0.514	5.90811	0.917481	0.207243	6.60581	15.2804	4.80868	0.0438799	0.0600462	0.0946882	0.0438799	0.034642	0.413526	4.65345	0.0187195	0.128812	0.242494	-0.034642	SKDSLVQSCPGSLSLCAGVKSSTPPGESYFGVSSLQLKGQSQTSPDHRSDTSSPEVRQSHSESPSLQSKSQTSPKGGRSRSSSPVTELASRSPIRQDRGEFSASPMLKSGMSPEQSRFQSDSSSYPTVDSNSLLGQSRLETAESKEKMALPPQEDATASPPRQKDKFSPFPVQDRPESSLVFKDTLRTPPRERSGAGSSPETKEQNSALPTSSQDEELMEVVEKSEEPAGQILSHLSSELKEMSTSNFESSPEVEERPAVSLTLDQSQSQASLEAVEVPSMASSWGGPHFSPEHKELSNSPLRENSFGSPLEFRNSGPLGTEMNTGFSSEVKEDLNGPFLNQLETDPSLDMKEQSTRSSGHSSSELSPDAVEKAGMSSNQSISSPVLDAVPRTPSRERSSSASSPEMKDGLPRTPSRRSRSGSSPGLRDGSGT	FALSE	FALSE	1021	1453	2752	Serine/arginine repetitive matrix protein 2	SRRM2	0
Q9UQ35_2320_2752	Q9UQ35	433	0.535	0.522	6.14211	0.910194	0.22957	6.52238	15.4077	4.71889	0.0254042	0.103926	0.0300231	0.0230947	0.00923788	0.435772	4.91041	12.4988	0.176623	0.184758	0.073903	AANYPSSSRTPQAPASANLVGPRSAHATAPVNIAGSRTAAALAPASLTSARMAPALSGANLTSPRVPLSAYERVSGRTSPPLLDRARSRTPPSAPSQSRMTSERAPSPSSRMGQAPSQSLLPPAQDQPRSPVPSAFSDQSRCLIAQTTPVAGSQSLSSGAVATTTSSAGDHNGMLSVPAPGVPHSDVGEPPASTGAQQPSALAALQPAKERRSSSSSSSSSSSSSSSSSSSSSSSSSGSSSSDSEGSSLPVQPEVALKRVPSPTPAPKEAVREGRPPEPTPAKRKRRSSSSSSSSSSSSSSSSSSSSSSSSSSSSSSSSSSSSSSSSSSPSPAKPGPQALPKPASPKKPPPGERRSRSPRKPIDSLRDSRSLSYSPVERRRPSPQPSPRDQQSSSSERGSRRGQRGDSRSPSHKRRRETPSPRPMRHRSSRSP	FALSE	TRUE	2320	2752	2752	Serine/arginine repetitive matrix protein 2	SRRM2	0
Q9UQ35_588_1020	Q9UQ35	433	0.558	0.536	6.25205	0.902795	0.217845	8.42117	20.1115	5.71547	0.0577367	0.233256	0.0184758	0.00461894	0.00692841	0.48419	5.47201	159.081	0.188617	0.314088	0.267898	TPARRRSRSRTPTRRRSRSRTPARRGRSRSRTPARRRSRTRSPVRRRSRSRSPARRSGRSRSRTPARRGRSRSRTPARRGRSRSRTPARRSGRSRSRTPARRGRSRSRTPRRGRSRSRSLVRRGRSHSRTPQRRGRSGSSSERKNKSRTSQRRSRSNSSPEMKKSRISSRRSRSLSSPRSKAKSRLSLRRSLSGSSPCPKQKSQTPPRRSRSGSSQPKAKSRTPPRRSRSSSSPPPKQKSKTPSRQSHSSSSPHPKVKSGTPPRQGSITSPQANEQSVTPQRRSCFESSPDPELKSRTPSRHSCSGSSPPRVKSSTPPRQSPSRSSSPQPKVKAIISPRQRSHSGSSSPSPSRVTSRTTPRRSRSVSPCSNVESRLLPRYSHSGSSSPDTKVKPETPPRQSHSGSISPYPKVKAQTPPGPSLSGSKSPCPQEK	FALSE	FALSE	588	1020	2752	Serine/arginine repetitive matrix protein 2	SRRM2	0
Q9UQ35_1887_2319	Q9UQ35	433	0.541	0.554	6.19595	0.869544	0.217929	7.76089	18.4314	5.30896	0.00461894	0.230947	0.00461894	0.0138568	0.00230947	0.481071	5.43669	90.7759	0.272372	0.254042	0.21709	RSRSRTSPVSRRRSRSRTSVTRRRSRSRASPVSRRRSRSRTPPVTRRRSRSRTPTTRRRSRSRTPPVTRRRSRSRTPPVTRRRSRSRTSPITRRRSRSRTSPVTRRRSRSRTSPVTRRRSRSRTSPVTRRRSRSRTPPAIRRRSRSRTPLLPRKRSRSRSPLAIRRRSRSRTPRTARGKRSLTRSPPAIRRRSASGSSSDRSRSATPPATRNHSGSRTPPVALNSSRMSCFSRPSMSPTPLDRCRSPGMLEPLGSSRTPMSVLQQAGGSMMDGPGPRIPDHQRTSVPENHAQSRIALALTAISLGTARPPPSMSAAGLAARMSQVPAPVPLMSLRTAPAANLASRIPAASAAAMNLASARTPAIPTAVNLADSRTPAAAAAMNLASPRTAVAPSAVNLADPRTPTAPAVNLAGARTPAALAALSLTGSGTPPT	FALSE	FALSE	1887	2319	2752	Serine/arginine repetitive matrix protein 2	SRRM2	0
Q9UQ35_1_42	Q9UQ35	42	0.525	0.519	5.96889	0.8851	0.214744	1.69815	3.93605	1.47614	0.0238095	0.142857	0.0952381	0.0238095	0.0714286	0.515934	3.4528	-0.488847	0.151393	0.309524	0.0714286	MYNGIGLPTPRGSGTNGYVQRNLSLVRGRRGERPDYKGEEEL	TRUE	FALSE	1	42	2752	Serine/arginine repetitive matrix protein 2	SRRM2	0
Q9UQ49_288_327	Q9UQ49	40	0.57	0.575	6.43064	0.925063	0.227593	1.73177	4.20701	1.48822	0.025	0.05	0.125	0.05	0	0.390366	2.56952	0.425021	0.156294	0.25	-0.1	PLEIPHRCQDSSSKDAPTIQQSSPGSSLRLEEEAGTPSES	FALSE	FALSE	288	327	428	Sialidase-3	NEU3	0
Q9UQ52_987_1028	Q9UQ52	42	0.543	0.543	6.30889	0.896532	0.192224	1.74035	4.16152	1.50351	0.0238095	0.047619	0.0714286	0	0.0952381	0.487141	3.28279	-0.184971	0.210237	0.166667	-0.0238095	EEIRIPKMSSLSSRGIQFLEPSTHFLSIVIVIFHCFAIQPLI	FALSE	TRUE	987	1028	1028	Contactin-6	CNTN6	0
Q9UQ52_1_31	Q9UQ52	31	0.548	0.541	6.0338	0.935149	0.210227	1.46526	3.42321	1.29867	0.0322581	0.0645161	0.0322581	0.0322581	0.0645161	0.517434	3.15176	-0.331766	0.264485	0.193548	0.0645161	MRLLWKLVILLPLINSSAGDGLLSRPIFTQE	TRUE	FALSE	1	31	1028	Contactin-6	CNTN6	0
Q9UQ53_73_114	Q9UQ53	42	0.567	0.547	6.51235	0.932481	0.213285	1.74299	4.25718	1.50824	0.0238095	0.166667	0.047619	0.0714286	0.047619	0.480213	3.20995	0.144561	0.105854	0.309524	0.0714286	RAVSERQALRDGDGNRTWGRLTEDPRLKPWNGSHRHVLHLPT	FALSE	FALSE	73	114	548	Alpha-1,3-mannosyl-glycoprotein 4-beta-N-acetylglucosaminyltransferase B	MGAT4B	0
Q9UQ72_1_35	Q9UQ72	35	0.545	0.555	6.44864	0.901762	0.232558	1.55505	3.78095	1.39434	0.0571429	0	0.0285714	0	0.0857143	0.494922	3.13234	0.0503529	0.374106	0.114286	0.0571429	MGPLSAPPCTEHIKWKGLLLTALLLNFWNLPTTAQ	TRUE	FALSE	1	35	335	Pregnancy-specific beta-1-glycoprotein 11	PSG11	0
Q9UQ74_1_35	Q9UQ74	35	0.555	0.558	6.51064	0.935907	0.229153	1.55599	3.78926	1.38643	0.0285714	0.0285714	0	0	0.0857143	0.514007	3.2553	0.26256	0.317741	0.0857143	0.0857143	MGLLSAPPCTQRITWKGLLLTASLLNFWNPPTTAQ	TRUE	FALSE	1	35	426	Pregnancy-specific beta-1-glycoprotein 8	PSG8	0
Q9UQ84_346_596	Q9UQ84	251	0.518	0.485	6.06313	0.884403	0.210892	4.65936	10.8692	3.52836	0.0796813	0.059761	0.0677291	0.0717131	0.063745	0.401674	4.09447	-2.78218	0.24535	0.278884	0	AMPAHSRSHSWDDKTCQKSANVSSIWHRNYSPRPESGTVSDAPQLKENPSTVGVERVISTKGLNLPRKSSIVKRPRSAELSEDDLLSQYSLSFTKKTKKNSSEGNKSLSFSEVFVPDLVNGPTNKKSVSTPPRTRNKFATFLQRKNEESGAVVVPGTRSRFFCSSDSTDCVSNKVSIQPLDETAVTDKENNLHESEYGDQEGKRLVDTDVARNSSDDIPNNHIPGDHIPDKATVFTDEESYSFESSKFTRT	FALSE	FALSE	346	596	846	Exonuclease 1	EXO1	0
Q9UQ84_597_846	Q9UQ84	250	0.49	0.485	5.81654	0.799794	0.195853	4.56073	10.4495	3.48166	0.1	0.048	0.068	0.06	0.048	0.415639	4.21375	-2.40287	0.228086	0.28	0.016	ISPPTLGTLRSCFSWSGGLGDFSRTPSPSPSTALQQFRRKSDSPTSLPENNMSDVSQLKSEESSDDESHPLREEACSSQSQESGEFSLQSSNASKLSQCSSKDSDSEESDCNIKLLDSQSDQTSKLRLSHFSKKDTPLRNKVPGLYKSSSADSLSTTKIKPLGPARASGLSKKPASIQKRKHHNAENKPGLQIKLNELWKNFGFKKDSEKLPPCKKPLSPVRDNIQLTPEAEEDIFNKPECGRVQRAIFQ	FALSE	TRUE	597	846	846	Exonuclease 1	EXO1	0
Q9UQ88_197_422	Q9UQ88	226	0.503	0.502	5.26597	1.10796	0.248535	5.48323	11.9962	3.79446	0.039823	0.0663717	0.283186	0.0530973	0.0265487	0.323506	3.17556	27.9383	0.342445	0.442478	-0.230088	REVSAHHRTMREDYSDKVKASHWSRSPPRPPRERFELGDGRKPGEARPAPAQKPAQLKEEKMEERDLLSDLQDISDSERKTSSAESSSAESGSGSEEEEEEEEEEEEEGSTSEESEEEEEEEEEEEEETGSNSEEASEQSAEEVSEEEMSEDEERENENHLLVVPESRFDRDSGESEEAEEEVGEGTPQSSALTEGDYVPDSPALLPIELKQELPKYLPALQGCRS	FALSE	FALSE	197	422	783	Cyclin-dependent kinase 11A	CDK11A	0
Q9UQ88_729_783	Q9UQ88	55	0.534	0.525	6.16061	0.882479	0.221324	1.98767	4.70628	1.67205	0.0727273	0.0545455	0.0545455	0.0545455	0.0727273	0.459836	3.30695	-0.721955	0.221536	0.254545	0	KSEQQRVKRGTSPRPPEGGLGYSQLGDDDLKETGFHLTTTNQGASAAGPGFSLKF	FALSE	TRUE	729	783	783	Cyclin-dependent kinase 11A	CDK11A	0
Q9UQ88_1_110	Q9UQ88	110	0.523	0.509	6.18198	0.873428	0.220087	3.0354	7.17022	2.40278	0.163636	0.118182	0.163636	0.118182	0.0272727	0.344732	2.95877	-1.40971	0.13136	0.572727	0.00909091	MGDEKDSWKVKTLDEILQEKKRRKEQEEKAEIKRLKNSDDRDSKRDSLEEGELRDHCMEITIRNSPYRREDSMEDRGEEDDSLAIKPPQQMSRKEKVHHRKDEKRKEKWK	TRUE	FALSE	1	110	783	Cyclin-dependent kinase 11A	CDK11A	0
Q9UQ90_1_138	Q9UQ90	138	0.503	0.507	5.86156	0.850428	0.221086	3.22143	7.36923	2.54946	0.057971	0.123188	0.0652174	0.0362319	0.0724638	0.489829	4.42461	2.37308	0.21939	0.289855	0.0869565	MAVLLLLLRALRRGPGPGPRPLWGPGPAWSPGFPARPGRGRPYMASRPPGDLAEAGGRALQSLQLRLLTPTFEGINGLLLKQHLVQNPVRLWQLLGGTFYFNTSRLKQKNKEKDKSKGKAPEEDEEERRRRERDDQMY	TRUE	FALSE	1	138	795	Paraplegin	SPG7	0
Q9UQ90_261_302	Q9UQ90	42	0.53	0.54	6.20441	0.879232	0.210674	1.68232	3.99562	1.4827	0.047619	0.0714286	0.0238095	0.0238095	0.142857	0.521649	3.51781	0.218596	0.182091	0.166667	0.0714286	TAVGLAILWYVFRLAGMTGREGGFSAFNQLKMARFTIVDGKM	FALSE	FALSE	261	302	795	Paraplegin	SPG7	0
Q9UQ90_751_795	Q9UQ90	45	0.527	0.537	6.15089	0.91389	0.212324	1.85373	4.3812	1.58384	0.0888889	0.0444444	0.177778	0.0444444	0.0444444	0.368523	2.48185	-0.661855	0.374447	0.333333	-0.111111	PHGPKKMIAPQRWIDAQREKQDLGEEETEETQQPPLGGEEPTWPK	FALSE	TRUE	751	795	795	Paraplegin	SPG7	0
Q9UQB3_1036_1225	Q9UQB3	190	0.513	0.511	6.036	0.86589	0.201717	3.96475	9.23993	3.04896	0.0368421	0.0736842	0.0684211	0.0473684	0.105263	0.443436	4.26943	-1.38956	0.129308	0.231579	-0.0105263	FVASSSTIERDRQRPYSSSRTPSISPVRVSPNNRSASAPASPREMISLKERKTDYECTGSNATYHGAKGEHTSRKDAMTAQNTGISTLYRNSYGAPAEDIKHNQVSAQPVPQEPSRKDYETYQPFQNSTRNYDESFFEDQVHHRPPASEYTMHLGLKSTGNYVDFYSAARPYSELNYETSHYPASPDSWV	FALSE	TRUE	1036	1225	1225	Catenin delta-2	CTNND2	0
Q9UQB3_274_546	Q9UQB3	273	0.516	0.512	6.11752	0.841954	0.228017	4.73587	11.1173	3.60118	0.029304	0.0586081	0.032967	0.025641	0.0586081	0.456614	4.73281	0.439692	0.174066	0.14652	0.029304	GGSPTKLQRGGSAPEGATYAAPRGSSPKQSPSRLAKSYSTSSPINIVVSSAGLSPIRVTSPPTVQSTISSSPIHQLSSTIGTYATLSPTKRLVHASEQYSKHSQELYATATLQRPGSLAAGSRASYSSQHGHLGPELRALQSPEHHIDPIYEDRVYQKPPMRSLSQSQGDPLPPAHTGTYRTSTAPSSPGVDSVPLQRTGSQHGPQNAAAATFQRASYAAGPASNYADPYRQLQYCPSVESPYSKSGPALPPEGTLARSPSIDSIQKDPREFG	FALSE	FALSE	274	546	1225	Catenin delta-2	CTNND2	0
Q9UQB3_778_828	Q9UQB3	51	0.5	0.477	6.24423	0.894929	0.212231	1.816	4.32092	1.5899	0.156863	0	0.0784314	0.0980392	0.0392157	0.399597	2.80753	-1.73185	0.52131	0.333333	-0.0196078	ETSQGQHMGTDELDGLLCGEANGKDAESSGCWGKKKKKKKSQDQWDGVGPL	FALSE	FALSE	778	828	1225	Catenin delta-2	CTNND2	0
Q9UQB3_1_273	Q9UQB3	273	0.526	0.518	6.25434	0.837561	0.201066	4.88532	11.6467	3.70465	0.021978	0.043956	0.0805861	0.032967	0.047619	0.429569	4.45335	0.546116	0.162323	0.18315	-0.043956	MFARKPPGAAPLGAMPVPDQPSSASEKTSSLSPGLNTSNGDGSETETTSAILASVKEQELQFERLTRELEAERQIVASQLERCKLGSETGSMSSMSSAEEQFQWQSQDGQKDIEDELTTGLELVDSCIRSLQESGILDPQDYSTGERPSLLSQSALQLNSKPEGSFQYPASYHSNQTLALGETTPSQLPARGTQARATGQSFSQGTTSRAGHLAGPEPAPPPPPPPREPFAPSLGSAFHLPDAPPAAAAAALYYSSSTLPAPPRGGSPLAAPQ	TRUE	FALSE	1	273	1225	Catenin delta-2	CTNND2	0
Q9UQB8_248_378	Q9UQB8	131	0.522	0.528	6.18637	0.877435	0.198773	3.27131	7.72776	2.5753	0.0610687	0.0534351	0.0381679	0.0381679	0.0381679	0.424024	3.75605	-0.119986	0.203972	0.19084	0.0381679	ASNGATLPSALSASKSNLVISDPIPGAKPLPVPPELAPFVGRMSAQESTPIMNGVTGPDGEDYSPWADRKAAQPKSLSPPQSQSKLSDSYSNTLPVRKSVTPKNSYATTENKTLPRSSSMAAGLERNGRMR	FALSE	FALSE	248	378	552	Brain-specific angiogenesis inhibitor 1-associated protein 2	BAIAP2	0
Q9UQB8_433_552	Q9UQB8	120	0.536	0.521	6.19188	0.8845	0.215848	3.11556	7.42141	2.45293	0.0333333	0.0833333	0.0166667	0.1	0.0583333	0.446716	3.89117	-0.327541	0.158686	0.225	-0.00833333	RVLDSDGSDRLHMSLQQGKSSSTGNLLDKDDLAIPPPDYGAASRAFPAQTASGFKQRPYSVAVPAFSQGLDDYGARSMSRNPFAHVQLKPTVTNDRCDLSAQGPEGREHGDGSARTLAGR	FALSE	TRUE	433	552	552	Brain-specific angiogenesis inhibitor 1-associated protein 2	BAIAP2	0
Q9UQB9_1_40	Q9UQB9	40	0.554	0.566	6.21607	0.902704	0.217354	1.71304	4.0924	1.47374	0.025	0.075	0.05	0	0	0.402943	2.61735	0.130664	0.391224	0.175	0.075	MSSPRAVVQLGKAQPAGEELATANQTAQQPSSPAMRRLTV	TRUE	FALSE	1	40	309	Aurora kinase C	AURKC	0
Q9UQC2_396_676	Q9UQC2	281	0.533	0.513	6.23111	0.837863	0.20664	4.92012	11.7515	3.70698	0.0498221	0.0533808	0.0498221	0.0604982	0.0569395	0.425014	4.44153	-0.41347	0.175641	0.217082	-0.0106762	DNSRLHRASSCETYEYPQRGGESAGRSAESMSDGVGSFLPGKMIVGRSDSTNSEDNYVPMNPGSSTLLAMERAGDNSQSVYIPMSPGAHHFDSLGYPSTTLPVHRGPSRGSEIQPPPVNRNLKPDRKAKPTPLDLRNNTVIDELPFKSPITKSWSRANHTFNSSSSQYCRPISTQSITSTDSGDSEENYVPMQNPVSASPVPSGTNSPAPKKSTGSVDYLALDFQPSSPSPHRKPSTSSVTSDEKVDYVQVDKEKTQALQNTMQEWTDVRQSSEPSKGAKL	FALSE	TRUE	396	676	676	GRB2-associated-binding protein 2	GAB2	0
Q9UQC2_114_395	Q9UQC2	282	0.516	0.507	6.2257	0.853938	0.204833	4.7346	11.2412	3.62689	0.0248227	0.070922	0.0460993	0.0390071	0.0602837	0.447653	4.67745	-0.458824	0.188565	0.180851	0.0106383	QICGFNQAEESTDSLRNVSSAGHGPRSSPAELSSSSQHLLRERKSSAPSHSSQPTLFTFEPPVSNHMQPTLSTSAPQEYLYLHQCISRRAENARSASFSQGTRASFLMRSDTAVQKLAQGNGHCVNGISGQVHGFYSLPKPSRHNTEFRDSTYDLPRSLASHGHTKGSLTGSETDNEDVYTFKTPSNTLCREFGDLLVDNMDVPATPLSAYQIPRTFTLDKNHNAMTVATPGDSAIAPPPRPPKPSQAETPRWGSPQQRPPISENSRSVAATIPRRNTLPAM	FALSE	FALSE	114	395	676	GRB2-associated-binding protein 2	GAB2	0
Q9UQC9_1_34	Q9UQC9	34	0.549	0.558	6.29746	0.908128	0.211048	1.53549	3.66919	1.3659	0.0294118	0.0294118	0.0294118	0	0.0588235	0.479799	2.99765	-0.126421	0.33813	0.117647	0.0588235	MTQRSIAGPICNLKFVTLLVALSSELPFLGAGVQ	TRUE	FALSE	1	34	943	Calcium-activated chloride channel regulator 2	CLCA2	0
Q9UQD0_1_69	Q9UQD0	69	0.541	0.535	6.2709	0.881698	0.208897	2.33964	5.57619	1.91831	0.115942	0.057971	0.0869565	0.0869565	0.057971	0.38794	2.89849	-0.711513	0.195438	0.362319	0.0144928	MAARLLAPPGPDSFKPFTPESLANIERRIAESKLKKPPKADGSHREDDEDSKPKPNSDLEAGKSLPFIY	TRUE	FALSE	1	69	1980	Sodium channel protein type 8 subunit alpha	SCN8A	0
Q9UQD0_971_1173	Q9UQD0	203	0.517	0.529	5.89001	0.85997	0.219406	4.41691	10.1294	3.30664	0.0689655	0.0246305	0.0985222	0.0935961	0.0640394	0.38636	3.75287	4.90543	0.235565	0.285714	-0.0985222	LFLALLLSSFSADNLAATDDDGEMNNLQISVIRIKKGVAWTKLKVHAFMQAHFKQREADEVKPLDELYEKKANCIANHTGADIHRNGDFQKNGNGTTSGIGSSVEKYIIDEDHMSFINNPNLTVRVPIAVGESDFENLNTEDVSSESDPEGSKDKLDDTSSSEGSTIDIKPEVEEVPVEQPEEYLDPDACFTEGCVQRFKCCQ	FALSE	FALSE	971	1173	1980	Sodium channel protein type 8 subunit alpha	SCN8A	0
Q9UQD0_431_733	Q9UQD0	303	0.498	0.472	6.21106	0.869984	0.196049	4.51678	10.6488	3.52731	0.0759076	0.0990099	0.108911	0.0363036	0.0660066	0.439779	4.667	-0.750549	0.27625	0.320132	0.029703	EFKAMLEQLKKQQEEAQAAAMATSAGTVSEDAIEEEGEEGGGSPRSSSEISKLSSKSAKERRNRRKKRKQKELSEGEEKGDPEKVFKSESEDGMRRKAFRLPDNRIGRKFSIMNQSLLSIPGSPFLSRHNSKSSIFSFRGPGRFRDPGSENEFADDEHSTVEESEGRRDSLFIPIRARERRSSYSGYSGYSQGSRSSRIFPSLRRSVKRNSTVDCNGVVSLIGGPGSHIGGRLLPEATTEVEIKKKGPGSLLVSMDQLASYGRKDRINSIMSVVTNTLVEELEESQRKCPPCWYKFANTFLIW	FALSE	FALSE	431	733	1980	Sodium channel protein type 8 subunit alpha	SCN8A	0
Q9UQD0_1856_1980	Q9UQD0	125	0.522	0.525	6.01548	0.928905	0.214543	3.28359	7.63827	2.5647	0.104	0.12	0.128	0.024	0.04	0.403977	3.56596	0.103392	0.121417	0.384	0.064	LGDSGELDILRQQMEERFVASNPSKVSYEPITTTLRRKQEEVSAVVLQRAYRGHLARRGFICKKTTSNKLENGGTHREKKESTPSTASLPSYDSVTKPEKEKQQRAEEGRRERAKRQKEVRESKC	FALSE	TRUE	1856	1980	1980	Sodium channel protein type 8 subunit alpha	SCN8A	0
Q9UQE7_1053_1099	Q9UQE7	47	0.558	0.554	6.1797	0.986619	0.222377	1.89077	4.47381	1.5824	0.0425532	0.0425532	0.106383	0.0638298	0.0212766	0.405107	2.76174	-0.129096	0.263809	0.255319	-0.0851064	ATLVMKKGDVEGSQSQDEGEGSGESERGSGSQSSVPSVDQFTGVGIR	FALSE	FALSE	1053	1099	1217	Structural maintenance of chromosomes protein 3	SMC3	0
Q9UQF0_1_70	Q9UQF0	70	0.527	0.531	6.21542	0.889412	0.198154	2.24498	5.30914	1.86644	0.0142857	0.0714286	0.0142857	0.0142857	0.128571	0.515753	3.95124	0.734596	0.197914	0.128571	0.0714286	MALPYHIFLFTVLLPSFTLTAPPPCRCMTSSSPYQEFLWRMQRPGNIDAPSYRSLSKGTPTFTAHTHMPR	TRUE	FALSE	1	70	538	Syncytin-1	ERVW-1	0
Q9UQF0_124_538	Q9UQF0	415	0.484	0.501	6.00262	0.818011	0.200761	5.32669	12.3257	4.13183	0.0361446	0.0578313	0.053012	0.0240964	0.0795181	0.47	5.29116	0.0954648	0.152042	0.173494	0.0144578	AREKHVKEVISQLTRVHGTSSPYKGLDLSKLHETLRTHTRLVSLFNTTLTGLHEVSAQNPTNCWICLPLNFRPYVSIPVPEQWNNFSTEINTTSVLVGPLVSNLEITHTSNLTCVKFSNTTYTTNSQCIRWVTPPTQIVCLPSGIFFVCGTSAYRCLNGSSESMCFLSFLVPPMTIYTEQDLYSYVISKPRNKRVPILPFVIGAGVLGALGTGIGGITTSTQFYYKLSQELNGDMERVADSLVTLQDQLNSLAAVVLQNRRALDLLTAERGGTCLFLGEECCYYVNQSGIVTEKVKEIRDRIQRRAEELRNTGPWGLLSQWMPWILPFLGPLAAIILLLLFGPCIFNLLVNFVSSRIEAVKLQMEPKMQSKTKIYRRPLDRPASPRSDVNDIKGTPPEEISAAQPLLRPNSAGSS	FALSE	TRUE	124	538	538	Syncytin-1	ERVW-1	0
Q9UQF2_1_488	Q9UQF2	488	0.507	0.484	6.04059	0.822792	0.203376	6.55481	15.3113	4.86378	0.0184426	0.0635246	0.0901639	0.0717213	0.0491803	0.422726	4.87165	16.662	0.277922	0.245902	-0.0778689	MAERESGGLGGGAASPPAASPFLGLHIASPPNFRLTHDISLEEFEDEDLSEITDECGISLQCKDTLSLRPPRAGLLSAGGGGAGSRLQAEMLQMDLIDATGDTPGAEDDEEDDDEERAARRPGAGPPKAESGQEPASRGQGQSQGQSQGPGSGDTYRPKRPTTLNLFPQVPRSQDTLNNNSLGKKHSWQDRVSRSSSPLKTGEQTPPHEHICLSDELPPQSGPAPTTDRGTSTDSPCRRSTATQMAPPGGPPAAPPGGRGHSHRDRIHYQADVRLEATEEIYLTPVQRPPDAAEPTSAFLPPTESRMSVSSDPDPAAYPSTAGRPHPSISEEEEGFDCLSSPERAEPPGGGWRGSLGEPPPPPRASLSSDTSALSYDSVKYTLVVDEHAQLELVSLRPCFGDYSDESDSATVYDNCASVSSPYESAIGEEYEEAPRPQPPACLSEDSTPDEPDVHFSKKFLNVFMSGRSRSSSAESFGLFSCIINGEE	TRUE	FALSE	1	488	711	C-Jun-amino-terminal kinase-interacting protein 1	MAPK8IP1	0
Q9UQG0_847_969	Q9UQG0	123	0.491	0.51	5.63097	0.886906	0.215189	3.05869	6.85953	2.43274	0.0325203	0.0650407	0.0569106	0.0406504	0.097561	0.458784	3.99944	-0.633421	0.222649	0.203252	-0.00813008	VWIPTRHLKFYNEPIGDAKKRASTEMVTPVTWMDNPIEVYVNDSVWVPGPTDDRCPAKPEEEGMMINISIGYRYPPICLGRAPGCLMPTVQNWLVEVPIVSPICRFTYHMVSGMSLRPRVNYL	FALSE	TRUE	847	969	969	Endogenous retrovirus group K member 11 Pol protein	ERVK-11	0
Q9UQK1_258_317	Q9UQK1	60	0.537	0.542	6.10263	0.925526	0.232347	2.12751	5.01315	1.75835	0.0333333	0.05	0.0666667	0.0333333	0.116667	0.467314	3.41966	-0.0276431	0.179672	0.166667	-0.0333333	HVQWKPDGVQTQMAPQDCAFHQTSPKTELESTIFGSPRLASGLFPEWQSWGRMENLASYR	FALSE	TRUE	258	317	317	Protein phosphatase 1 regulatory subunit 3C	PPP1R3C	0
Q9UQK1_1_130	Q9UQK1	130	0.468	0.496	5.87534	0.859663	0.198775	3.07007	6.99234	2.48518	0.0923077	0.0461538	0.0307692	0.0769231	0.0692308	0.424281	3.77934	-1.78527	0.261097	0.253846	0.0384615	MSCTRMIQVLDPRPLTSSVMPVDVAMRLCLAHSPPVKSFLGPYDEFQRRHFVNKLKPLKSCLNIKHKAKSQNDWKCSHNQAKKRVVFADSKGLSLTAIHVFSDLPEEPAWDLQFDLLDLNDISSALKHHE	TRUE	FALSE	1	130	317	Protein phosphatase 1 regulatory subunit 3C	PPP1R3C	0
Q9UQL6_1_72	Q9UQL6	72	0.552	0.54	6.22426	0.923324	0.217471	2.39311	5.66746	1.93062	0.0138889	0.0694444	0.0694444	0.0277778	0	0.441866	3.40552	-0.245386	0.15176	0.194444	0	MNSPNESDGMSGREPSLEILPRTSLHSIPVTVEVKPVLPRAMPSSMGGGGGGSPSPVELRGALVGSVDPTLR	TRUE	FALSE	1	72	1122	Histone deacetylase 5	HDAC5	0
Q9UQL6_429_680	Q9UQL6	252	0.438	0.508	5.70372	0.781478	0.181859	4.40567	9.97797	3.46504	0.0396825	0.0357143	0.130952	0.0396825	0.015873	0.389574	3.95929	1.30389	0.388438	0.246032	-0.0952381	GVALEGDGSPHGHASLLQHVLLLEQARQQSTLIAVPLHGQSPLVTGERVATSMRTVGKLPRHRPLSRTQSSPLPQSPQALQQLVMQQQHQQFLEKQKQQQLQLGKILTKTGELPRQPTTHPEETEEELTEQQEVLLGEGALTMPREGSTESESTQEDLEEEDEEDDGEEEEDCIQVKDEEGESGAEEGPDLEEPGAGYKKLFSDAQPLQPLQVYQAPLSLATVPHQALGRTQSSPAAPGGMKSPPDQPVKHL	FALSE	FALSE	429	680	1122	Histone deacetylase 5	HDAC5	0
Q9UQL6_176_428	Q9UQL6	253	0.512	0.515	6.05677	0.855197	0.210363	4.62695	10.8431	3.52027	0.055336	0.0513834	0.0395257	0.0237154	0.0395257	0.448075	4.57415	1.11221	0.177816	0.16996	0.0434783	SAIASTEVKLRLQEFLLSKSKEPTPGGLNHSLPQHPKCWGAHHASLDQSSPPQSGPPGTPPSYKLPLPGPYDSRDDFPLRKTASEPNLKVRSRLKQKVAERRSSPLLRRKDGTVISTFKKRAVEITGAGPGASSVCNSAPGSGPSSPNSSHSTIAENGFTGSVPNIPTEMLPQHRALPLDSSPNQFSLYTSPSLPNISLGLQATVTVTNSHLTASPKLSTQQEAERQALQSLRQGGTLTGKFMSTSSIPGCLL	FALSE	FALSE	176	428	1122	Histone deacetylase 5	HDAC5	0
Q9UQM7_296_348	Q9UQM7	53	0.513	0.538	5.8679	0.892062	0.211862	1.97649	4.52294	1.65456	0.150943	0.0754717	0.0754717	0.0566038	0.0188679	0.398924	2.82585	-0.365571	0.25245	0.358491	0.0943396	RRKLKGAILTTMLATRNFSGGKSGGNKKSDGVKESSESTNTTIEDEDTKVRKQ	FALSE	FALSE	296	348	478	Calcium/calmodulin-dependent protein kinase type II subunit alpha	CAMK2A	0
Q9UQN3_132_213	Q9UQN3	82	0.557	0.556	6.28961	0.900658	0.208415	2.76912	6.6555	2.15806	0.0609756	0.0243902	0.134146	0.121951	0.0121951	0.342116	2.73252	4.8397	0.333219	0.353659	-0.182927	NMKMEMTEEMINDTLDDIFDGSDDEEESQDIVNQVLDEIGIEISGKMAKAPSAARSLPSASTSKATISDEEIERQLKALGVD	FALSE	TRUE	132	213	213	Charged multivesicular body protein 2b	CHMP2B	0
Q9UQP3_1_157	Q9UQP3	157	0.539	0.528	6.1559	0.923593	0.235339	3.78339	8.9001	2.87838	0.044586	0.044586	0.0828025	0.0509554	0.0318471	0.415364	3.81216	0.21949	0.164321	0.229299	-0.0382166	MSLQEMFRFPMGLLLGSVLLVASAPATLEPPGCSNKEQQVTVSHTYKIDVPKSALVQVDADPQPLSDDGASLLALGEAREEQNIIFRHNIRLQTPQKDCELAGSVQDLLARVKKLEEEMVEMKEQCSAQRCCQGVTDLSRHCSGHGTFSLETCSCHC	TRUE	FALSE	1	157	1299	Tenascin-N	TNN	0
Q9UQQ2_73_203	Q9UQQ2	131	0.53	0.521	6.05017	0.915244	0.213471	3.24481	7.59202	2.52891	0.0381679	0.137405	0.0839695	0.0229008	0.0687023	0.452891	4.00575	1.41274	0.170575	0.282443	0.0687023	RYFCREVRDGRAPGRDYRDTGRGPPAKAEASPEPGPGPAAPGLPKARSSEELAPPRPPGPCSFQHFRRSLRHIFRRRSAGELPAAHTAAAPGTPGEAAETPARPGLAKKFLPWSLAREPPPEALKEAVLRY	FALSE	FALSE	73	203	575	SH2B adapter protein 3	SH2B3	0
Q9UQQ2_301_357	Q9UQQ2	57	0.566	0.563	6.2718	0.913247	0.228147	2.14956	5.13813	1.75019	0.0175439	0.0350877	0.105263	0.0526316	0	0.413793	3.03228	1.05025	0.160683	0.210526	-0.105263	ELSECTGRGLESTEAEMHIPSALEPSTSSSPRGSTDSLNQGASPGGLLDPACQKTDH	FALSE	FALSE	301	357	575	SH2B adapter protein 3	SH2B3	0
Q9UQQ2_453_575	Q9UQQ2	123	0.525	0.53	6.03551	0.966262	0.221374	3.16466	7.39474	2.48179	0	0.0569106	0.0731707	0.0487805	0.0650407	0.454765	4.00145	1.54767	0.200947	0.186992	-0.0731707	ACDVRLSSYVVVVSQPPGSCNTVLFPFSLPHWDSESLPHWGSELGLPHLSSSGCPRGLSPEGLPGRSSPPEQIFHLVPSPEELANSLQHLEHEPVNRARDSDYEMDSSSRSHLRAIDNQYTPL	FALSE	TRUE	453	575	575	SH2B adapter protein 3	SH2B3	0
Q9UQR0_242_359	Q9UQR0	118	0.538	0.563	6.10027	0.851589	0.206506	3.40905	8.07338	2.61761	0.118644	0.059322	0.0254237	0.0169492	0.00847458	0.40478	3.5387	4.85397	0.176156	0.220339	0.135593	TSVPIVKNIAKTESSPSEASQHSMQSPQKTTLILPTQQVRRSSRIKPPGPTAVPKRSSSVKNITPRKKGPNSGKKEKPLPVICSTSAASLKSLTRDRGMLYKDVASGPCKIVMSTVCV	FALSE	FALSE	242	359	700	Sex comb on midleg-like protein 2	SCML2	0
Q9UQR0_1_34	Q9UQR0	34	0.568	0.584	6.22538	0.943708	0.227437	1.6381	3.91684	1.41284	0.0882353	0.0294118	0.0882353	0.117647	0.0294118	0.334515	2.02645	-0.146549	0.123785	0.352941	-0.0588235	MGQTVNEDSMDVKKENQEKTPQSSTSSVQRDDFH	TRUE	FALSE	1	34	700	Sex comb on midleg-like protein 2	SCML2	0
Q9UQR0_463_630	Q9UQR0	168	0.526	0.529	6.12278	0.872665	0.210653	3.75169	8.8152	2.90858	0.077381	0.0357143	0.0654762	0.0416667	0.0595238	0.408357	3.84198	-0.314717	0.15213	0.220238	0.00595238	SSQPFSSSRGHTHSSAEHDKNQSAKEDVTERQSTKRSPQQTVPYVVPLSPKLPKTKEYASEGEPLFAGGSAIPKEENLSEDSKSSSLNSGNYLNPACRNPMYIHTSVSQDFSRSVPGTTSSPLVGDISPKSSPHEVKFQMQRKSEAPSYIAVPDPSVLKQGFSKDPST	FALSE	FALSE	463	630	700	Sex comb on midleg-like protein 2	SCML2	0
Q9UQR1_1_170	Q9UQR1	170	0.459	0.49	5.69562	0.866909	0.216702	3.66245	8.27009	2.89436	0.0823529	0.0470588	0.105882	0.0764706	0.0176471	0.381143	3.57905	-2.65191	0.248169	0.317647	-0.0470588	MNIDDKLEGLFLKCGGIDEMQSSRTMVVMGGVSGQSTVSGELQDSVLQDRSMPHQEILAADEVLQESEMRQQDMISHDELMVHEETVKNDEEQMETHERLPQGLQYALNVPISVKQEITFTDVSEQLMRDKKQIREPVDLQKKKKRKQRSPAKILTINEDGSLGLKTPKS	TRUE	FALSE	1	170	794	Zinc finger protein 148	ZNF148	0
Q9UQR1_535_794	Q9UQR1	260	0.51	0.529	6.10755	0.797947	0.213499	4.68122	10.9925	3.57438	0.0269231	0.0269231	0.0461538	0.0576923	0.0807692	0.42766	4.40087	3.01716	0.157937	0.161538	-0.0538462	VIPDEVLQTLLDHYSHKANGQHEISFSVADTEVTSSISINSSEVPEVTPSENVGSSSQASSSDKANMLQEYSKFLQQALDRTSQNDAYLNSPSLNFVTDNQTLPNQPAFSSIDKQVYATMPINSFRSGMNSPLRTTPDKSHFGLIVGDSQHSFPFSGDETNHASATSTQDFLDQVTSQKKAEAQPVHQAYQMSSFEQPFRAPYHGSRAGIATQFSTANGQVNLRGPGTSAEFSEFPLVNVNDNRAGMTSSPDATTGQTFG	FALSE	TRUE	535	794	794	Zinc finger protein 148	ZNF148	0
Q9UQR1_274_534	Q9UQR1	261	0.519	0.508	6.23001	0.950478	0.202212	4.77138	11.2947	3.62721	0.122605	0.0229885	0.0766284	0.0727969	0.045977	0.380446	3.91739	-1.61327	0.226134	0.295019	-0.00383142	KRMCHENHDKKLNRCAIKGGLLTSEEDSGFSTSPKDNSLPKKKRQKTEKKSSGMDKESALDKSDLKKDKNDYLPLYSSSTKVKDEYMVAEYAVEMPHSSVGGSHLEDASGEIHPPKLVLKKINSKRSLKQPLEQNQTISPLSTYEESKVSKYAFELVDKQALLDSEGNADIDQVDNLQEGPSKPVHSSTNYDDAMQFLKKKRYLQAASNNSREYALNVGTIASQPSVTQAAVASVIDESTTASILESQALNVEIKSNHDKN	FALSE	FALSE	274	534	794	Zinc finger protein 148	ZNF148	0
Q9UQV4_1_211	Q9UQV4	211	0.538	0.538	6.06435	0.899836	0.214025	4.40621	10.3698	3.32389	0.0379147	0.0236967	0.00947867	0.0189573	0.0331754	0.403471	3.97626	1.11366	0.156307	0.0947867	0.0379147	MPRQLSAAAALFASLAVILHDGSQMRAKAFPETRDYSQPTAAATVQDIKKPVQQPAKQAPHQTLAARFMDGHITFQTAATVKIPTTTPATTKNTATTSPITYTLVTTQATPNNSHTAPPVTEVTVGPSLAPYSLPPTITPPAHTTGTSSSTVSHTTGNTTQPSNQTTLPATLSIALHKSTTGQKPVQPTHAPGTTAAAHNTTRTAAPASTV	TRUE	FALSE	1	211	416	Lysosome-associated membrane glycoprotein 3	LAMP3	0
Q9WJR5_851_959	Q9WJR5	109	0.528	0.536	5.8425	0.905397	0.209571	3.08813	7.06691	2.40834	0.0642202	0.0642202	0.0825688	0.0917431	0.0550459	0.397516	3.33662	0.172359	0.154344	0.311927	-0.0550459	WIPTRHLKFYNEPIGDAKKSTSAETETPQSSTVDSQDEQNGDVRRTDEVAIHQESRAADLGTTKEADAVSYKISREHKGDTNPREYAACGLDDCINGGKSPYACRSSCS	FALSE	TRUE	851	959	959	Endogenous retrovirus group K member 19 Pol protein	ERVK-19	0
Q9XRX5_1_33	Q9XRX5	33	0.572	0.554	6.48058	0.956486	0.23409	1.51957	3.69949	1.34975	0.0606061	0.0606061	0.0909091	0.030303	0.0606061	0.430305	2.63698	-0.445019	0.265019	0.272727	0.030303	MFGACYKQPLKPSGSEPPAEECRMTPRHAGCDV	TRUE	FALSE	1	33	114	HERV-H LTR-associating protein 3	HHLA3	0
Q9XRX5_77_114	Q9XRX5	38	0.555	0.554	6.45978	0.901888	0.215428	1.67133	4.04803	1.46177	0.131579	0.0789474	0.105263	0	0.0526316	0.405926	2.66027	-0.405111	0.163732	0.342105	0.0789474	AKQLKAEAGRSCQRKGVPIQTPREHSWISCKKEFEANP	FALSE	TRUE	77	114	114	HERV-H LTR-associating protein 3	HHLA3	0
Q9Y210_775_861	Q9Y210	87	0.529	0.531	6.01446	0.906567	0.21519	2.68086	6.25857	2.13377	0.16092	0.0344828	0.0804598	0.045977	0.0804598	0.433455	3.45539	0.623762	0.207107	0.321839	0.0689655	YLLLKLKKWISELFQGHKKGFQEDAEMNKINEEKKLGILGSHEDLSKLSLDKKQVGHNKQPSIRSSEDFHLNSFNNPPRQYQKIMKR	FALSE	FALSE	775	861	931	Short transient receptor potential channel 6	TRPC6	0
Q9Y210_1_99	Q9Y210	99	0.483	0.492	6.02393	0.761404	0.188654	2.5043	5.83516	2.09848	0.010101	0.141414	0.0606061	0.0505051	0.0808081	0.49611	4.1717	-0.354753	0.225054	0.272727	0.0505051	MSQSPAFGPRRGSSPRGAAGAAARRNESQDYLLMDSELGEDGCPQAPLPCYGYYPCFRGSDNRLAHRRQTVLREKGRRLANRGPAYMFSDRSTSLSIEE	TRUE	FALSE	1	99	931	Short transient receptor potential channel 6	TRPC6	0
Q9Y215_1_323	Q9Y215	323	0.528	0.508	6.05293	0.914492	0.21798	5.29456	12.3557	3.92372	0.0650155	0.0526316	0.0402477	0.0154799	0.0464396	0.490818	5.26429	5.91192	0.143597	0.176471	0.0650155	MVVLNPMTLGIYLQLFFLSIVSQPTFINSVLPISAALPSLDQKKRGGHKACCLLTPPPPPLFPPPFFRGGRSPLLSPDMKNLMLELETSQSPCMQGSLGSPGPPGPQGPPGLPGKTGPKGEKGELGRPGRKGRPGPPGVPGMPGPIGWPGPEGPRGEKGDLGMMGLPGSRGPMGSKGYPGSRGEKGSRGEKGDLGPKGEKGFPGFPGMLGQKGEMGPKGEPGIAGHRGPTGRPGKRGKQGQKGDSGVMGPPGKPGPSGQPGRPGPPGPPPAGQLIMGPKGERGFPGPPGRCLCGPTMNVNNPSYGESVYGPSSPRVPVIFVVN	TRUE	FALSE	1	323	455	Acetylcholinesterase collagenic tail peptide	COLQ	0
Q9Y215_351_455	Q9Y215	105	0.547	0.549	5.99697	0.938535	0.232673	3.06289	7.11129	2.36288	0	0.0380952	0.047619	0.133333	0.12381	0.486145	4.07529	5.63379	0.232033	0.228571	-0.152381	SLGWLPIQLTPFYPVDYTADQHGTCGDGLLQPGEECDDGNSDVGDDCIRCHRAYCGDGHRHEGVEDCDGSDFGYLTCETYLPGSYGDLQCTQYCYIDSTPCRYFT	FALSE	TRUE	351	455	455	Acetylcholinesterase collagenic tail peptide	COLQ	0
Q9Y216_549_660	Q9Y216	112	0.539	0.538	6.30618	0.862778	0.205812	3.1363	7.45632	2.44749	0.0625	0.0267857	0.0625	0.116071	0.0357143	0.387044	3.33295	0.97138	0.210047	0.276786	-0.0982143	QLNCTKVKSKQSEPSKHSGFSTSDNSIANTPQDYSGNMKSFPSRSPSQGDEDSALILTQDNLKSSDPDLSANSDQESGVEDLSCRSPSGGEHAPSEDSGKDRDSDEAVFLTA	FALSE	TRUE	549	660	660	Myotubularin-related protein 7	MTMR7	0
Q9Y217_541_621	Q9Y217	81	0.552	0.546	6.29407	0.913008	0.241838	2.63059	6.2801	2.09882	0.0740741	0.037037	0.111111	0.037037	0.0617284	0.404191	3.21771	-0.15493	0.105559	0.271605	-0.0493827	KNKQTDGILTKELLHSVHPESPNLKTSLCFKEQTLLPVNDALRTIEGSSPADNRYSEYAEEFSKSEPAVVSLEYGVARMTC	FALSE	TRUE	541	621	621	Myotubularin-related protein 6	MTMR6	0
Q9Y219_710_753	Q9Y219	44	0.546	0.538	6.33073	0.896575	0.220792	1.72602	4.14936	1.49454	0.0454545	0.0454545	0.0227273	0.0681818	0.113636	0.478541	3.25484	-0.407537	0.245367	0.181818	0	HSREFQCDAYTCSNGGTCYDSGDTFRCACPPGWKGSTCAVAKNS	FALSE	FALSE	710	753	1238	Protein jagged-2	JAG2	0.818182
Q9Y219_1067_1238	Q9Y219	172	0.45	0.492	6.03958	0.750216	0.169174	3.30229	7.724	2.73196	0.0581395	0.104651	0.104651	0.0465116	0.0639535	0.422641	4.01963	-1.60262	0.204778	0.319767	0.00581395	EVKVETVVTGGSSTGLLVPVLCGAFSVLWLACVVLCVWWTRKRRKERERSRLPREESANNQWAPLNPIRNPIERPGGHKDVLYQCKNFTPPPRRADEALPGPAGHAAVREDEEDEDLGRGEEDSLEAEKFLSHKFTKDPGRSPGRPAHWASGPKVDNRAVRSINEARYAGKE	FALSE	TRUE	1067	1238	1238	Protein jagged-2	JAG2	0
Q9Y219_564_618	Q9Y219	55	0.551	0.543	6.2061	0.885698	0.216838	2.0047	4.77646	1.6694	0.0181818	0.0545455	0.0181818	0.0727273	0.0181818	0.466971	3.36129	-0.212938	0.1586	0.163636	-0.0181818	DDFGGKNCSVPREPCPGGACRVIDGCGSDAGPGMPGTAASGVCGPHGRCVSQPGG	FALSE	FALSE	564	618	1238	Protein jagged-2	JAG2	0.8
Q9Y222_1_144	Q9Y222	144	0.6	0.592	6.56617	0.962829	0.229428	4.2581	10.5023	3.07737	0.0208333	0.00694444	0.131944	0.111111	0.0208333	0.33478	3.04986	19.0356	0.253585	0.277778	-0.208333	MSTVEEDSDTVTVETVNSVTLTQDTEGNLILHCPQNEADEIDSEDSIEPPHKRLCLSSEDDQSIDDSTPCISVVALPLSENDQSFEVTMTATTEVADDEVTEGTVTQIQILQNEQLDEISPLGNEEVSAVSQAWFTTKEDKDSL	TRUE	FALSE	1	144	760	Cyclin-D-binding Myb-like transcription factor 1	DMTF1	0
Q9Y222_402_760	Q9Y222	359	0.535	0.555	6.08989	0.882488	0.211172	6.53866	15.407	4.67848	0.0222841	0.0111421	0.0807799	0.0696379	0.0250696	0.382312	4.17068	19.9944	0.185426	0.18663	-0.119777	LIKGLKQLHENQKNNPTLLENKSGSGVPNSNTNSSVQHVQIRVARLEDNTAISSSPMAALQIPVQITHVSSADSPATVDSETITLNSGTLQTFEILPSFHLQPTGTPGTYLLQTSSSQGLPLTLTASPTVTLTAAAPASPEQIIVHALSPEHLLNTSDNVTVQCHTPRVIIQTVATEDITSSISQAELTVDSDIQSSDFPEPPDALEADTFPDEIHHPKMTVEPSFNDAHVSKFSDQNSTELMNSVMVRTEEEISDTDLKQEESPSDLASAYVTEGLESPTIEEQVDQTIDDETILIVPSPHGFIQASDVIDTESVLPLTTLTDPILQHHQEESNIIGSSLGSPVSEDSKDVEDLVNCH	FALSE	TRUE	402	760	760	Cyclin-D-binding Myb-like transcription factor 1	DMTF1	0
Q9Y224_1_190	Q9Y224	190	0.5	0.514	5.83114	0.840732	0.212553	3.98542	9.12602	3.08166	0.0842105	0.0631579	0.0578947	0.0947368	0.0947368	0.427819	4.10178	-0.606681	0.114358	0.305263	0	MFRRKLTALDYHNPAGFNCKDETEFRNFIVWLEDQKIRHYKIEDRGNLRNIHSSDWPKFFEKYLRDVNCPFKIQDRQEAIDWLLGLAVRLEYGDNAEKYKDLVPDNSKTADNATKNAEPLINLDVNNPDFKAGVMALANLLQIQRHDDYLVMLKAIRILVQERLTQDAVAKANQTKEGLPVALDKHILGF	TRUE	FALSE	1	190	244	RNA transcription, translation and transport factor protein	RTRAF	0
Q9Y225_117_148	Q9Y225	32	0.554	0.571	6.33478	0.898133	0.219702	1.49338	3.59154	1.33579	0.03125	0.03125	0.03125	0.03125	0	0.438759	2.68496	-0.204252	0.165513	0.15625	-0.03125	LCNMPVLQLAQLHSKQDRGPPQGPLPGAENIV	FALSE	TRUE	117	148	148	RING finger protein 24	RNF24	0
Q9Y226_506_551	Q9Y226	46	0.557	0.557	6.13818	0.948257	0.234431	1.87686	4.43122	1.58188	0.0869565	0.0434783	0.0869565	0.0434783	0.0652174	0.411484	2.73998	-0.264273	0.174345	0.282609	-0.0217391	GLKDTLQDLELGPHPRSPKSVPSEKETEAKGRTSSPGVAFVSSTYF	FALSE	TRUE	506	551	551	Solute carrier family 22 member 13	SLC22A13	0
Q9Y227_1_37	Q9Y227	37	0.553	0.555	6.33175	0.910987	0.219576	1.59739	3.84911	1.40702	0	0.0810811	0	0	0.0810811	0.543411	3.47972	0.664927	0.20193	0.108108	0.108108	MGRIGISCLFPASWHFSISPVGCPRILNTNLRQIMVI	TRUE	FALSE	1	37	616	Ectonucleoside triphosphate diphosphohydrolase 4	ENTPD4	0
Q9Y227_587_616	Q9Y227	30	0.51	0.518	6.09723	0.892809	0.211587	1.35889	3.17503	1.25787	0	0.133333	0.0666667	0	0.0333333	0.473201	2.79036	-1.03635	0.515296	0.233333	0.0333333	RIHRRTPRSSSAAALWMEEGLPAQNAPGTL	FALSE	TRUE	587	616	616	Ectonucleoside triphosphate diphosphohydrolase 4	ENTPD4	0
Q9Y228_422_466	Q9Y228	45	0.554	0.567	6.21708	0.898396	0.216478	1.9021	4.52805	1.59715	0.133333	0	0.133333	0.0666667	0.0666667	0.364484	2.45444	-0.0557961	0.149421	0.333333	-0.0666667	NQSLQLQEQEKLLTKKDQALPVWSPKSFPNEVEPEGTGKEKDWDL	FALSE	FALSE	422	466	551	TRAF3-interacting JNK-activating modulator	TRAF3IP3	0
Q9Y228_1_188	Q9Y228	188	0.529	0.525	6.14032	0.867471	0.231037	4.10508	9.70979	3.14139	0.0531915	0.12766	0.0744681	0.0265957	0.0319149	0.437504	4.21808	3.85659	0.149888	0.287234	0.0851064	MISPDPRPSPGLARWAESYEAKCERRQEIRESRRCRPNVTTCRQVGKTLRIQQREQLQRARLQQFFRRRNLELEEKGKAQHPQAREQGPSRRPGQVTVLKEPLSCARRISSPREQVTGTSSEVFPAQHPPPSGICRDLSDHLSSQAGGLPPQDTPIKKPPKHHRGTQTKAEGPTIKNDASQQTNYGVA	TRUE	FALSE	1	188	551	TRAF3-interacting JNK-activating modulator	TRAF3IP3	0
Q9Y231_1_60	Q9Y231	60	0.522	0.538	6.12601	0.834738	0.188369	2.07965	4.89756	1.75433	0.0833333	0.0166667	0.0166667	0.0166667	0.133333	0.504674	3.72552	0.713845	0.206274	0.15	0.0833333	MTSTSKGILRPFLIVCIILGCFMACLLIYIKPTNSWIFSPMESASSVLKMKNFFSTKTDY	TRUE	FALSE	1	60	359	4-galactosyl-N-acetylglucosaminide 3-alpha-L-fucosyltransferase 9	FUT9	0
Q9Y232_114_340	Q9Y232	227	0.508	0.53	5.82442	0.845051	0.198661	4.53115	10.3778	3.42405	0.0881057	0.0792952	0.0484581	0.0440529	0.0396476	0.408421	4.07662	4.51406	0.168296	0.259912	0.0748899	TEKQKESTLTRTNRTSPNNARKQISRSTNSNFSKTSPKALVIGKDHESKNSQLFAASQKFRKNTAPSLSSRKNMDLAKSGIKILVPKSPVKSRTAVDGFQSESPEKLDPVEQGQEDTVAPEVAAEKPVGALLGPGAERARMGSRPRIHPLVPQVPGPVTAAMATGLAVNGKGTSPFMDALTANGTTNIQTSVTGVTASKRKFIDDRRDQPFDKRLRFSVRQTESAYR	FALSE	FALSE	114	340	598	Chromodomain Y-like protein	CDYL	0
Q9Y232_1_66	Q9Y232	66	0.54	0.528	6.34888	0.91901	0.209613	2.25391	5.40446	1.85246	0.0757576	0.0606061	0.0454545	0.030303	0.0757576	0.439138	3.30218	-0.344852	0.326643	0.227273	0.0757576	MTFQASHRSAWGKSRKKNWQYEGPTQKLFLKRNNVSAPDGPSDPSISVSSEQSGAQQPPALQVERI	TRUE	FALSE	1	66	598	Chromodomain Y-like protein	CDYL	0
Q9Y233_1_93	Q9Y233	93	0.526	0.534	6.14795	0.873839	0.208985	2.78075	6.53825	2.22327	0.0860215	0.0537634	0.129032	0.0645161	0.0645161	0.385825	3.15005	-0.342147	0.172859	0.344086	-0.0430108	MRIEERKSQHLTGLTDEKVKAYLSLHPQVLDEFVSESVSAETVEKWLKRKNNKSEDESAPKEVSRYQDTNMQGVVYELNSYIEQRLDTGGDNQ	TRUE	FALSE	1	93	779	cAMP and cAMP-inhibited cGMP 3',5'-cyclic phosphodiesterase 10A	PDE10A	0
Q9Y234_1_32	Q9Y234	32	0.589	0.583	6.64168	0.943739	0.241388	1.54074	3.81829	1.35608	0.125	0	0	0	0.09375	0.474243	2.8759	1.10989	0.307411	0.15625	0.15625	MLIPFSMKNCFQLLCNCQVPAAGFKKTVKNGL	TRUE	FALSE	1	32	373	Lipoyltransferase 1, mitochondrial	LIPT1	0
Q9Y235_1_66	Q9Y235	66	0.524	0.546	5.93005	0.910541	0.223514	2.34104	5.39937	1.90795	0.0606061	0.0454545	0.166667	0.0454545	0.0909091	0.384437	2.88351	-0.247101	0.17869	0.333333	-0.0909091	MAQKEEAAVATEAASQNGEDLENLDDPEKLKELIELPPFEIVTGERLPANFFKFQFRNVEYSSGRN	TRUE	FALSE	1	66	224	C->U-editing enzyme APOBEC-2	APOBEC2	0
Q9Y236_203_234	Q9Y236	32	0.518	0.519	5.75307	1.01185	0.224925	1.51878	3.44328	1.34374	0.09375	0.125	0.03125	0.21875	0.0625	0.401513	2.38247	-1.25281	0.258263	0.46875	-0.03125	RLYRDQDDDDIQDRDISTKHLQIEKSNFIKRN	FALSE	FALSE	203	234	505	Oxidative stress-induced growth inhibitor 2	OSGIN2	0
Q9Y237_1_37	Q9Y237	37	0.6	0.584	6.60959	0.964952	0.229977	1.65258	4.08799	1.41206	0.189189	0	0	0.0540541	0	0.418583	2.66832	1.303	0.16875	0.27027	0.162162	MPPKGKSGSGKAGKGGAASGSDSADKKAQGPKGGGNA	TRUE	FALSE	1	37	131	Peptidyl-prolyl cis-trans isomerase NIMA-interacting 4	PIN4	0
Q9Y238_1068_1107	Q9Y238	40	0.561	0.565	6.56908	0.919395	0.230281	1.70028	4.17795	1.4864	0.075	0.025	0.075	0.05	0.05	0.417905	2.73159	-0.244268	0.132049	0.225	-0.025	GKPQGLQVAITISKESSDCSTEQWPGHPKELRLDFGSAVP	FALSE	FALSE	1068	1107	1755	Deleted in lung and esophageal cancer protein 1	DLEC1	0
Q9Y238_1311_1378	Q9Y238	68	0.558	0.551	6.32484	0.9386	0.217846	2.35008	5.646	1.89735	0.0147059	0.0294118	0.0882353	0.0441176	0.0441176	0.425976	3.24327	0.673526	0.230627	0.176471	-0.0882353	GPPFPLRDQAGNELVCPDTPEGGCLLWSPGPSSSSEFSHETDSSVEGSSSASNRVAQKLISVILQAHE	FALSE	FALSE	1311	1378	1755	Deleted in lung and esophageal cancer protein 1	DLEC1	0
Q9Y238_1520_1568	Q9Y238	49	0.567	0.562	6.21876	0.953476	0.239489	2.00677	4.77541	1.65427	0.0408163	0.0408163	0.102041	0.0612245	0.0204082	0.3783	2.58528	0.0908041	0.278749	0.244898	-0.0816327	LMVSRPFSVSQDGASQDHRAPGPGQKQECEEETASADKQLVLQAQENML	FALSE	FALSE	1520	1568	1755	Deleted in lung and esophageal cancer protein 1	DLEC1	0
Q9Y238_1_378	Q9Y238	378	0.473	0.495	5.87431	0.796238	0.193916	5.25712	12.1085	4.07952	0.0661376	0.0899471	0.0846561	0.037037	0.0714286	0.437725	4.82231	1.77853	0.199173	0.280423	0.037037	METRSSKTRRSLASRTNECQGTMWAPTSPPAGSSSPSQPTWKSSLYSSLAYSEAFHYSFAARPRRLTQLALAQRPEPQLLRLRPSSLRTQDISHLLTGVFRNLYSAEVIGDEVSASLIKARGSENERHEEFVDQLQQIRELYKQRLDEFEMLERHITQAQARAIAENERVMSQAGVQDLESLVRLPPVKSVSRWCIDSELLRKHHLISPEDYYTDTVPFHSAPKGISLPGCSKLTFSCEKRSVQKKELNKKLEDSCRKKLAEFEDELDHTVDSLTWNLTPKAKERTREPLKKASQPRNKNWMNHLRVPQRELDRLLLARMESRNHFLKNPRFFPPNTRYGGKSLVFPPKKPAPIGEFQSTEPEQSCADTPVFLAKPPI	TRUE	FALSE	1	378	1755	Deleted in lung and esophageal cancer protein 1	DLEC1	0
Q9Y239_541_589	Q9Y239	49	0.537	0.544	6.01685	0.92208	0.21119	1.88813	4.42679	1.5908	0.0408163	0.0408163	0.0408163	0.0408163	0.183673	0.499444	3.45269	-0.122572	0.0726432	0.163265	0	LRFFQEWMPPAGAATTSCYPPFLPFQCLQGSGPAREDLFKNKDHFQFTN	FALSE	FALSE	541	589	953	Nucleotide-binding oligomerization domain-containing protein 1	NOD1	0
Q9Y239_396_436	Q9Y239	41	0.525	0.544	5.87138	0.95296	0.220346	1.72752	3.97766	1.48321	0	0.0731707	0.0487805	0.0487805	0.121951	0.482777	3.14751	-0.330235	0.267192	0.170732	-0.0243902	IIFRCFQHFRAAFEGSPQLPDCTMTLTDVFLLVTEVHLNRM	FALSE	FALSE	396	436	953	Nucleotide-binding oligomerization domain-containing protein 1	NOD1	0
Q9Y240_1_105	Q9Y240	105	0.565	0.546	6.43613	0.947851	0.223669	3.17861	7.69734	2.44038	0.0190476	0.047619	0.209524	0.0285714	0.047619	0.398484	3.37294	4.64664	0.274222	0.314286	-0.161905	MQAAWLLGALVVPQLLGFGHGARGAEREWEGGWGGAQEEEREREALMLKHLQEALGLPAGRGDENPAGTVEGKEDWEMEEDQGEEEEEEATPTPSSGPSPSPTPE	TRUE	FALSE	1	105	323	C-type lectin domain family 11 member A	CLEC11A	0
Q9Y241_1_93	Q9Y241	93	0.53	0.521	6.14301	0.979157	0.218416	2.71838	6.39177	2.16719	0.0860215	0.0430108	0.0430108	0.0215054	0.107527	0.462771	3.82557	0.276846	0.243514	0.215054	0.0645161	MSTDTGVSLPSYEEDQGSKLIRKAKEAPFVPVGIAGFAAIVAYGLYKLKSRGNTKMSIHLIHMRVAAQGFVVGAMTVGMGYSMYREFWAKPKP	TRUE	TRUE	1	93	93	HIG1 domain family member 1A, mitochondrial	HIGD1A	0
Q9Y242_116_300	Q9Y242	185	0.512	0.514	5.87822	0.879478	0.229105	3.84204	8.83904	2.97253	0.0486486	0.0918919	0.0486486	0.0216216	0.0540541	0.446529	4.27262	2.52312	0.312555	0.210811	0.0702703	EFYFMFQQVRVKPQDFAAITIPRSRGEARVGAGFRPMLPSQGAPQRPLSTFSPAPKATLILNSIGSLSKLRPQPLTFSPSWGGPKSLPVPAPPGEMGTTPSAPPQRNRRKSVHRVLAELDDESEPPENPPPVLMEPRKKLRVDKAPLTPTGNRRGRPRKYPVSAPMAPPAVGGGEPCAAPCCCLP	FALSE	FALSE	116	300	345	Transcription factor 19	TCF19	0
Q9Y243_110_150	Q9Y243	41	0.551	0.556	6.05051	0.963891	0.232589	1.77955	4.18387	1.50618	0.0487805	0.0731707	0.146341	0.097561	0.0487805	0.375771	2.44023	0.283447	0.328299	0.365854	-0.121951	QRQEEERMNCSPTSQIDNIGEEEMDASTTHHKRKTMNDFDY	FALSE	FALSE	110	150	479	RAC-gamma serine/threonine-protein kinase	AKT3	0
Q9Y243_438_479	Q9Y243	42	0.564	0.566	6.48866	0.93905	0.231278	1.79228	4.38252	1.53567	0.0238095	0.0714286	0.119048	0.0952381	0.119048	0.422742	2.82095	1.02502	0.195961	0.333333	-0.142857	EFTAQTITITPPEKYDEDGMDCMDNERRPHFPQFSYSASGRE	FALSE	TRUE	438	479	479	RAC-gamma serine/threonine-protein kinase	AKT3	0
Q9Y244_1_34	Q9Y244	34	0.556	0.557	6.06525	0.962241	0.229931	1.5731	3.72237	1.37158	0.0588235	0.0588235	0.0882353	0.0588235	0.0294118	0.439426	2.70012	-0.476184	0.160239	0.294118	0	MNARGLGSELKDSIPVTELSASGPFESHDLLRKG	TRUE	FALSE	1	34	141	Proteasome maturation protein	POMP	0
Q9Y247_111_153	Q9Y247	43	0.507	0.509	5.794	0.857488	0.197596	1.68714	3.87072	1.47424	0.0697674	0.116279	0.0465116	0.162791	0.0465116	0.399322	2.62797	-1.24983	0.354319	0.395349	-0.0232558	RERKRKISCLSFALDDLDDQADAAEARRAGNLGKNPDVDTSFL	FALSE	FALSE	111	153	325	Protein FAM50B	FAM50B	0
Q9Y250_1_264	Q9Y250	264	0.5	0.506	5.97671	0.797351	0.19083	4.57221	10.5667	3.51194	0.0757576	0.0378788	0.0265152	0.0530303	0.0568182	0.454544	4.67965	0.473001	0.190569	0.19697	0.0378788	MGSVSSLISGHSFHSKHCRASQYKLRKSSHLKKLNRYSDGLLRFGFSQDSGHGKSSSKMGKSEDFFYIKVSQKARGSHHPDYTALSSGDLGGQAGVDFDPSTPPKLMPFSNQLEMGSEKGAVRPTAFKPVLPRSGAILHSSPESASHQLHPAPPDKPKEQELKPGLCSGALSDSGRNSMSSLPTHSTSSSYQLDPLVTPVGPTSRFGGSAHNITQGIVLQDSNMMSLKALSFSDGGSKLGHSNKADKGPSCVRSPISTDECSIQ	TRUE	FALSE	1	264	596	Leucine zipper putative tumor suppressor 1	LZTS1	0
Q9Y250_567_596	Q9Y250	30	0.611	0.629	6.7256	1.01193	0.241208	1.58499	3.96422	1.36016	0	0.0333333	0.166667	0.133333	0.0333333	0.36518	2.15332	3.28185	0.133982	0.366667	-0.3	LARGDSAGEPLEVDLEGADIPYEDIIATEI	FALSE	TRUE	567	596	596	Leucine zipper putative tumor suppressor 1	LZTS1	0
Q9Y251_1_35	Q9Y251	35	0.575	0.564	6.37151	0.939848	0.22855	1.58504	3.84556	1.38308	0.0285714	0.0571429	0	0	0	0.50153	3.17925	0.601592	0.343771	0.114286	0.114286	MLLRSKPALPPPLMLLLLGPLGPLSPGALPRPAQA	TRUE	FALSE	1	35	543	Heparanase	HPSE	0
Q9Y252_346_613	Q9Y252	268	0.471	0.465	5.81753	0.867532	0.195611	4.32336	9.78721	3.38721	0.00373134	0.145522	0.0970149	0.0559701	0.0298507	0.449203	4.64841	-2.22336	0.210104	0.302239	-0.00373134	RTRVFLEQDRERERRGTAYTPFSNSRLVSRITVEEGEESSRSSTAVRRHPTITLDLQVRRIRPGENRDRDSIANRTRSRVGLAENTVTIESNSGGFRRTISRLERSGIRTYVSTITVPLRRISENELVEPSSVALRSILRQIMTGFGELSSLMEADSESELQRNGQHLPDMHSELSNLGTDNNRSQHREGSSQDRQAQGDSTEMHGENETTQPHTRNSDSRGGRQLRNPNNLVETGTLPILRLAHFFLLNESDDDDRIRGLTKEQIDN	FALSE	FALSE	346	613	685	E3 ubiquitin-protein ligase RNF6	RNF6	0
Q9Y252_78_345	Q9Y252	268	0.472	0.497	6.07067	0.841125	0.208621	4.29817	9.91334	3.38556	0.00373134	0.152985	0.0597015	0.0298507	0.0522388	0.477737	4.94426	2.18232	0.179708	0.246269	0.0671642	GVKEQLASQPDLRDGTNYRDSEVPRESSHEDSLLEWLNTFRRTGNATRSGQNGNQTWRAVSRTNPNNGEFRFSLEIHVNHENRGFEIHGEDYTDIPLSDSNRDHTANRQQRSTSPVARRTRSQTSVNFNGSSSNIPRTRLASRGQNPAEGSFSTLGRLRNGIGGAAGIPRANASRTNFSSHTNQSGGSELRQREGQRFGAAHVWENGARSNVTVRNTNQRLEPIRLRSTSNSRSRSPIQRQSGTVYHNSQRESRPVQQTTRRSVRRRG	FALSE	FALSE	78	345	685	E3 ubiquitin-protein ligase RNF6	RNF6	0
Q9Y253_660_713	Q9Y253	54	0.543	0.551	6.04399	0.93061	0.225049	2.07971	4.85655	1.71804	0.0925926	0.0555556	0.037037	0	0.0555556	0.434341	3.09596	0.313135	0.278947	0.203704	0.0925926	QKSFLQPHSSNPQVVSAVSHQGKRNPKSPLACTNKRPRPEGMQTLESFFKPLTH	FALSE	TRUE	660	713	713	DNA polymerase eta	POLH	0
Q9Y253_436_635	Q9Y253	200	0.545	0.534	6.3094	0.888223	0.216729	4.33312	10.3564	3.2748	0.085	0.005	0.06	0.02	0.04	0.390642	3.82062	-0.792905	0.183691	0.17	0.01	SSTDITSFLSSDPSSLPKVPVTSSEAKTQGSGPAVTATKKATTSLESFFQKAAERQKVKEASLSSLTAPTQAPMSNSPSKPSLPFQTSQSTGTEPFFKQKSLLLKQKQLNNSSVSSPQQNPWSNCKALPNSLPTEYPGCVPVCEGVSKLEESSKATPAEMDLAHNSQSMHASSASKSVLEVTQKATPNPSLLAAEDQVPC	FALSE	FALSE	436	635	713	DNA polymerase eta	POLH	0
Q9Y256_1_33	Q9Y256	33	0.549	0.557	6.56604	0.875512	0.20894	1.45527	3.56138	1.32672	0	0.0909091	0.0606061	0.030303	0	0.49533	3.03415	-0.144025	0.111825	0.212121	0.030303	MAALGGDGLRLLSVSRPERPPESAALGGLGPGL	TRUE	FALSE	1	33	329	CAAX prenyl protease 2	RCE1	0
Q9Y257_266_313	Q9Y257	48	0.571	0.578	6.36056	0.932975	0.208473	1.98533	4.80233	1.64442	0	0.0416667	0.0625	0.104167	0.0416667	0.406421	2.78347	1.50658	0.216763	0.1875	-0.145833	TELILLPPPCPASFNADEDDRVDILGPQPESHQQLSASSHTDYASIPR	FALSE	TRUE	266	313	313	Potassium channel subfamily K member 6	KCNK6	0
Q9Y259_1_47	Q9Y259	47	0.559	0.552	6.37627	0.905662	0.227974	1.87183	4.53252	1.58469	0.0638298	0.106383	0.0425532	0.0638298	0	0.409581	2.83013	0.103656	0.232404	0.297872	0.0851064	MAAEATAVAGSGAVGGCLAKDGLQQSKCPDTTPKRRRASSLSRDAER	TRUE	FALSE	1	47	395	Choline/ethanolamine kinase	CHKB	0
Q9Y261_251_457	Q9Y261	207	0.534	0.525	6.15842	0.871719	0.217429	4.29969	10.119	3.25141	0.057971	0.0193237	0.057971	0.0144928	0.0483092	0.430919	4.22165	-0.810258	0.147459	0.154589	0	RQKRFKCEKQLALKEAAGAAGSGKKAAAGAQASQAQLGEAAGPASETPAGTESPHSSASPCQEHKRGGLGELKGTPAAALSPPEPAPSPGQQQQAAAHLLGPPHHPGLPPEAHLKPEHHYAFNHPFSINNLMSSEQQHHHSHHHHQPHKMDLKAYEQVMHYPGYGSPMPGSLAMGPVTNKTGLDASPLAADTSYYQGVYSRPIMNSS	FALSE	TRUE	251	457	457	Hepatocyte nuclear factor 3-beta	FOXA2	0
Q9Y261_1_155	Q9Y261	155	0.521	0.499	5.73102	0.997635	0.242673	3.51525	7.92623	2.67228	0.0129032	0.0258065	0.0258065	0.0129032	0.0645161	0.500386	4.61993	-0.814653	0.254126	0.083871	0.00645161	MLGAVKMEGHEPSDWSSYYAEPEGYSSVSNMNAGLGMNGMNTYMSMSAAAMGSGSGNMSAGSMNMSSYVGAGMSPSLAGMSPGAGAMAGMGGSAGAAGVAGMGPHLSPSLSPLGGQAAGAMGGLAPYANMNSMSPMYGQAGLSRARDPKTYRRSY	TRUE	FALSE	1	155	457	Hepatocyte nuclear factor 3-beta	FOXA2	0
Q9Y262_283_564	Q9Y262	282	0.474	0.493	5.79096	0.887615	0.216522	4.43461	10.0413	3.47474	0.0780142	0.0567376	0.0602837	0.0496454	0.131206	0.46559	4.85239	0.0103805	0.179482	0.248227	0.0212766	LLGDYYQAIKVLENIELNKKSMYSRVPECQVTTYYYVGFAYLMMRRYQDAIRVFANILLYIQRTKSMFQRTTYKYEMINKQNEQMHALLAIALTMYPMRIDESIHLQLREKYGDKMLRMQKGDPQVYEELFSYSCPKFLSPVVPNYDNVHPNYHKEPFLQQLKVFSDEVQQQAQLSTIRSFLKLYTTMPVAKLAGFLDLTEQEFRIQLLVFKHKMKNLVWTSGISALDGEFQSASEVDFYIDKDMIHIADTKVARRYGDFFIRQIHKFEELNRTLKKMGQRP	FALSE	TRUE	283	564	564	Eukaryotic translation initiation factor 3 subunit L	EIF3L	0
Q9Y262_1_282	Q9Y262	282	0.474	0.503	5.84038	0.793138	0.174908	4.40874	10.021	3.4735	0.0531915	0.035461	0.0780142	0.0673759	0.156028	0.460667	4.80117	2.41608	0.187198	0.237589	-0.0531915	MSYPADDYESEAAYDPYAYPSDYDMHTGDPKQDLAYERQYEQQTYQVIPEVIKNFIQYFHKTVSDLIDQKVYELQASRVSSDVIDQKVYEIQDIYENSWTKLTERFFKNTPWPEAEAIAPQVGNDAVFLILYKELYYRHIYAKVSGGPSLEQRFESYYNYCNLFNYILNADGPAPLELPNQWLWDIIDEFIYQFQSFSQYRCKTAKKSEEEIDFLRSNPKIWNVHSVLNVLHSLVDKSNINRQLEVYTSGGDPESVAGEYGRHSLYKMLGYFSLVGLLRLHS	TRUE	FALSE	1	282	564	Eukaryotic translation initiation factor 3 subunit L	EIF3L	0
Q9Y263_378_408	Q9Y263	31	0.583	0.58	6.71483	0.96187	0.218046	1.47855	3.67537	1.32507	0.0645161	0	0.0645161	0.0967742	0.129032	0.433264	2.64203	0.275929	0.0986861	0.225806	-0.0967742	GDVVGSSGANQQTSGKVLYEGKEFDYVFSID	FALSE	FALSE	378	408	795	Phospholipase A-2-activating protein	PLAA	0
Q9Y263_448_533	Q9Y263	86	0.53	0.524	6.07519	0.891718	0.208989	2.51461	5.8927	2.03134	0.0348837	0.0348837	0	0.0465116	0.0930233	0.48855	3.96699	-0.0116734	0.219168	0.116279	0.0232558	AKFIIDNTKGQMLGLGNPSFSDPFTGGGRYVPGSSGSSNTLPTADPFTGAGRYVPGSASMGTTMAGVDPFTGNSAYRSAASKTMNI	FALSE	FALSE	448	533	795	Phospholipase A-2-activating protein	PLAA	0
Q9Y264_1_93	Q9Y264	93	0.533	0.545	6.14985	0.850951	0.205399	2.75522	6.53683	2.20464	0.0322581	0.0430108	0.0645161	0.0215054	0.0215054	0.429945	3.53998	-0.195241	0.0697204	0.172043	0	MLSQLAMLQGSLLLVVATMSVAQQTRQEADRGCETLVVQHGHCSYTFLLPKSEPCPPGPEVSRDSNTLQRESLANPLHLGKLPTQQVKQLEQA	TRUE	FALSE	1	93	503	Angiopoietin-4	ANGPT4	0
Q9Y264_259_289	Q9Y264	31	0.55	0.568	6.08319	0.989394	0.227786	1.49791	3.50817	1.32031	0	0.0967742	0.0645161	0	0.0645161	0.458437	2.74213	-0.236167	0.200397	0.16129	0.0322581	RQLLVLLRHLVQERANASAPAFIMAGEQVFQ	FALSE	FALSE	259	289	503	Angiopoietin-4	ANGPT4	0
Q9Y266_92_156	Q9Y266	65	0.584	0.563	6.53446	0.930174	0.227525	2.50306	6.13373	1.98255	0.138462	0.0153846	0.230769	0.123077	0	0.26841	2.06303	4.43815	0.262529	0.507692	-0.2	AKEAKSETSGPQIKELTDEEAERLQLEIDQKKDAENHEAQLKNGSLDSPGKQDTEEDEEEDEKDK	FALSE	FALSE	92	156	331	Nuclear migration protein nudC	NUDC	0
Q9Y267_562_594	Q9Y267	33	0.556	0.563	6.20064	0.966645	0.224266	1.55847	3.69829	1.37394	0.121212	0.0606061	0.0606061	0.121212	0	0.347766	2.17047	-0.656596	0.161822	0.393939	-0.030303	TRDQPLSESLNHSSQIRNKVKDMKTKETSSDDV	FALSE	TRUE	562	594	594	Solute carrier family 22 member 14	SLC22A14	0
Q9Y267_1_51	Q9Y267	51	0.542	0.542	6.31157	0.891945	0.21923	1.96278	4.69807	1.66389	0.0588235	0.0980392	0.117647	0.0588235	0.0392157	0.410418	2.93756	-0.585505	0.135399	0.352941	0	MAGEENFKEELRSQDASRNLNQHEVAGHPHSWSLEMLLRRLRAVHTKQDDK	TRUE	FALSE	1	51	594	Solute carrier family 22 member 14	SLC22A14	0
Q9Y271_303_337	Q9Y271	35	0.562	0.561	6.29361	0.981911	0.227389	1.62835	3.87871	1.41054	0.171429	0.114286	0.0857143	0	0.0571429	0.42073	2.6482	0.416125	0.216289	0.4	0.171429	RKRLSTFRKHSLSSVTYVPRKKASLPEKGEEICKV	FALSE	TRUE	303	337	337	Cysteinyl leukotriene receptor 1	CYSLTR1	0
Q9Y272_212_281	Q9Y272	70	0.532	0.527	5.99198	0.8564	0.207579	2.29433	5.35259	1.87469	0.1	0.0857143	0.0285714	0.0714286	0.0571429	0.448815	3.45364	0.147597	0.222273	0.3	0.0714286	QYCDVLHKKALRNKKLLRAGSGGGGGDPGDAFGIVAPFARRPSVHSDLMYIREKASAGSQAKDKERCVIS	FALSE	TRUE	212	281	281	Dexamethasone-induced Ras-related protein 1	RASD1	0
Q9Y275_84_138	Q9Y275	55	0.554	0.548	6.25129	0.932666	0.208042	2.05758	4.89318	1.7035	0.0727273	0.0363636	0.0909091	0	0.0181818	0.399886	2.85785	-0.381707	0.321259	0.2	0.0181818	QGHHAEKLPAGAGAPKAGLEEAPAVTAGLKIFEPPAPGEGNSSQNSRNKRAVQGP	FALSE	FALSE	84	138	285	Tumor necrosis factor ligand superfamily member 13B	TNFSF13B	0
Q9Y275_1_45	Q9Y275	45	0.556	0.561	6.32552	0.956314	0.237239	1.90948	4.57604	1.61296	0.133333	0.111111	0.133333	0.0666667	0	0.374172	2.54464	-0.253307	0.0724073	0.466667	0.0666667	MDDSTEREQSRLTSCLKKREEMKLKECVSILPRKESPSVRSSKDG	TRUE	FALSE	1	45	285	Tumor necrosis factor ligand superfamily member 13B	TNFSF13B	0
Q9Y278_1_107	Q9Y278	107	0.523	0.525	6.18823	0.839643	0.199862	2.78437	6.60973	2.25687	0.0186916	0.11215	0.00934579	0.0280374	0.0560748	0.505453	4.30273	2.51187	0.268906	0.17757	0.102804	MAYRVLGRAGPPQPRRARRLLFAFTLSLSCTYLCYSFLCCCDDLGRSRLLGAPRCLRGPSAGGQKLLQKSRPCDPSGPTPSEPSAPSAPAAAVPAPRLSGSNHSGSP	TRUE	FALSE	1	107	367	Heparan sulfate glucosamine 3-O-sulfotransferase 2	HS3ST2	0
Q9Y279_232_399	Q9Y279	168	0.534	0.518	6.29016	0.992367	0.220546	3.73343	8.9027	2.8817	0.047619	0.0297619	0.0654762	0.0535714	0.0833333	0.437862	4.14009	0.341739	0.202073	0.202381	-0.047619	DSSKLLKTKTEAPTTMTYPLKATSTVKQSWDWTTDMDGYLGETSAGPGKSLPVFAIILIISLCCMVVFTMAYIMLCRKTSQQEHVYEAARAHAREANDSGETMRVAIFASGCSSDEPTSQNLGNNYSDEPCIGQEYQIIAQINGNYARLLDTVPLDYEFLATEGKSVC	FALSE	TRUE	232	399	399	V-set and immunoglobulin domain-containing protein 4	VSIG4	0
Q9Y283_599_1065	Q9Y283	467	0.524	0.508	6.27537	0.800848	0.202498	6.66803	15.9293	4.91966	0.0813704	0.100642	0.0642398	0.0321199	0.0299786	0.430655	4.94632	17.316	0.143159	0.280514	0.0835118	EENKRKEAEQQKGRRSPDSCRPQALPCLPSTQDVPSRQSRAPSKQPPAGNVAQGPEPRDSRGSPGGSLGGALQKEQHVSSDLQGTNSRRPNETAREHSKGQSACVHFRPNEGSDGSRHPGVPSVEKSRGETAGDERCAKGKGFVKQPSCIRVAGPDEKGEDSRRAAASLPPHDSHWKPSRRHDTEPKAKCAPQKRRTQELRGGRCSPAGSSRPGSARGEAVHAGQNPPHHRTPRNKVTQAKLTGGLYSHLPQSTEELRSGARRLETSTLSEDFQVSKETDPAPGPLSGQSVNIDLLPVELRLQIIQRERRRKELFRKKNKAAAVIQRAWRSYQLRKHLSHLRHMKQLGAGDVDRWRQESTALLLQVWRKELELKFPQTTAVSKAPKSPSKGTSGTKSTKHSVLKQIYGCSHEGKIHHPTRSVKASSVLRLNSVSNLQCIHLLENSGRSKNFSYNLQSATQPKNKTKP	FALSE	TRUE	599	1065	1065	Inversin	INVS	0
Q9Y284_1_106	Q9Y284	106	0.5	0.511	5.91192	0.889378	0.204152	2.75263	6.34962	2.24226	0.0471698	0.0377358	0.0188679	0.0471698	0.103774	0.473022	4.01667	-0.45486	0.251674	0.169811	0.0188679	MSTNNMSDPRRPNKVLRYKPPPSECNPALDDPTPDYMNLLGMIFSMCGLMLKLKWCAWVAVYCSFISFANSRSSEDTKQMMSSFMLSISAVVMSYLQNPQPMTPPW	TRUE	TRUE	1	106	106	PAT complex subunit Asterix	WDR83OS	0
Q9Y286_338_467	Q9Y286	130	0.515	0.51	6.07495	0.867854	0.212024	3.19377	7.45194	2.51455	0.0538462	0.0538462	0.0692308	0.0461538	0.0615385	0.434272	3.8753	-1.20822	0.232946	0.215385	-0.0153846	QQEYTGKMRPVSGVLLGAVGGAGATALVFLSFCVIFIVVRSCRKKSARPAADVGDIGMKDANTIRGSASQGNLTESWADDNPRHHGLAAHSSGEEREIQYAPLSFHKGEPQDLSGQEATNNEYSEIKIPK	FALSE	TRUE	338	467	467	Sialic acid-binding Ig-like lectin 7	SIGLEC7	0
Q9Y287_1_53	Q9Y287	53	0.543	0.56	5.90708	0.967108	0.239666	2.10557	4.86652	1.72151	0.113208	0.0377358	0.0754717	0.113208	0.0377358	0.32464	2.23813	-0.921145	0.136955	0.358491	-0.0188679	MVKVTFNSALAQKEAKKDEPKSGEEALIIPPDAVAVDCKDPDDVVPVGQRRAW	TRUE	FALSE	1	53	266	Integral membrane protein 2B	ITM2B	0
Q9Y289_567_635	Q9Y289	69	0.522	0.52	6.15227	0.88526	0.214738	2.26419	5.30137	1.87502	0.057971	0.057971	0.0434783	0.0724638	0.0434783	0.463461	3.53528	-0.825579	0.173574	0.246377	-0.0144928	PKLLSLLPLSCQKRLHCRSYGQDHLDTGLFPEKPRNGVLGDSRDKEAMALDGTAYQGSSSTCILQETSL	FALSE	TRUE	567	635	635	Sodium-dependent multivitamin transporter	SLC5A6	0
Q9Y289_474_520	Q9Y289	47	0.568	0.57	6.46566	0.931208	0.209729	1.87672	4.57167	1.58384	0.0212766	0	0	0	0.0425532	0.460708	3.16432	0	1	0.0212766	0.0212766	SIVTSMGSSMPPSPSNGSSFSLPTNLTVATVTTLMPLTTFSKPTGLQ	FALSE	FALSE	474	520	635	Sodium-dependent multivitamin transporter	SLC5A6	0
Q9Y294_157_204	Q9Y294	48	0.591	0.582	6.62504	0.930464	0.208115	1.98744	4.90401	1.63826	0.0416667	0	0.104167	0.0625	0.0208333	0.393649	2.75097	1.88492	0.158657	0.229167	-0.145833	TEKLEDAESSNPNLQSLLSTDALPSASKGWSTSENSLNVMLESHMDCM	FALSE	TRUE	157	204	204	Histone chaperone ASF1A	ASF1A	0
Q9Y295_38_119	Q9Y295	82	0.53	0.523	6.0985	0.926847	0.219796	2.47397	5.79929	2.00534	0.0609756	0.0487805	0.0487805	0.0365854	0.0853659	0.476468	3.79207	-0.156115	0.186102	0.195122	0.0243902	LRRELITPKGGGGGGPGEGFDVAKTGDARIGFVGFPSVGKSTLLSNLAGVYSEVAAYEFTTLTTVPGVIRYKGAKIQLLDLP	FALSE	FALSE	38	119	367	Developmentally-regulated GTP-binding protein 1	DRG1	0
Q9Y297_1_138	Q9Y297	138	0.52	0.525	6.04538	0.818282	0.204661	3.34865	7.83415	2.62724	0.0797101	0.0507246	0.0797101	0.0217391	0.0434783	0.4264	3.87725	0.0764678	0.148542	0.23913	0.0362319	MDPAEAVLQEKALKFMCSMPRSLWLGCSSLADSMPSLRCLYNPGTGALTAFQNSSEREDCNNGEPPRKIIPEKNSLRQTYNSCARLCLNQETVCLASTAMKTENCVAKTKLANGTSSMIVPKQRKLSASYEKEKELCV	TRUE	FALSE	1	138	605	F-box/WD repeat-containing protein 1A	BTRC	0
Q9Y2A4_1_183	Q9Y2A4	183	0.519	0.51	6.05695	0.90869	0.224979	3.92204	9.21796	3.02253	0.0874317	0.0601093	0.0819672	0.0491803	0.0765027	0.435709	4.17546	-0.277577	0.148638	0.284153	0.0218579	MASVALEDVAVNFTREEWALLGPCQKNLYKDVMQETIRNLDCVVMKWKDQNIEDQYRYPRKNLRCRMLERFVESKDGTQCGETSSQIQDSIVTKNTLPGVGPCESSMRGEKVMGHSSLNCYIRVGAGHKPHEYHECGEKPDTHKQRGKAFSYHNSFQTHERLHTGKKPYDCKECGKSFSSLGN	TRUE	FALSE	1	183	671	Zinc finger protein 443	ZNF443	0.661202
Q9Y2A9_1_58	Q9Y2A9	58	0.539	0.542	6.09362	0.914704	0.208205	2.12467	5.00888	1.75376	0.0344828	0.0689655	0.0344828	0	0.0689655	0.464744	3.38276	0.275629	0.324117	0.155172	0.0862069	MKYLRHRRPNATLILAIGAFTLLLFSLLVSPPTCKVQEQPPAIPEALAWPTPPTRPAP	TRUE	FALSE	1	58	372	N-acetyllactosaminide beta-1,3-N-acetylglucosaminyltransferase 3	B3GNT3	0
Q9Y2B1_23_91	Q9Y2B1	69	0.49	0.499	6.2546	0.826473	0.184104	2.1307	5.06823	1.82159	0.057971	0.144928	0.115942	0.0289855	0.0869565	0.45502	3.47219	-0.976824	0.248574	0.347826	0.057971	AAYHVFFGRRRQAPAGSPRGLRKGAAPARERRGREQSTLESEEWNPWEGDEKNEQQHRFKTSLQILDKS	FALSE	FALSE	23	91	443	Ribitol-5-phosphate xylosyltransferase 1	RXYLT1	0
Q9Y2B4_1_34	Q9Y2B4	34	0.56	0.562	6.72521	0.911318	0.209394	1.57512	3.90429	1.40247	0.176471	0.0882353	0.0882353	0.0588235	0	0.33746	2.07936	-0.043754	0.267736	0.441176	0.147059	MSPSAKKRPKNSRVSKMQDEKLRDETEQPVSKVI	TRUE	FALSE	1	34	290	TP53-target gene 5 protein	TP53TG5	0
Q9Y2B4_70_290	Q9Y2B4	221	0.522	0.527	6.22698	0.88596	0.209404	4.39983	10.4303	3.33967	0.0995475	0.108597	0.0723982	0.0271493	0.0769231	0.454556	4.4969	8.47757	0.172192	0.303167	0.104072	WHSLLSVPKILRISSGENSACNKTKQNNEEFQEIGCSEKELKSKKLESTGDPKKKEYKEWKSQVQSGMRNKEKTSLAAMPRKEKHIEPEVPRTSRDDSLNPGVQGRQPLTEGPRVIFIKPYRNRTPMGHMKQLDVADQWIWFEGLPTRIHLPAPRVMCRSSTLRWVKRRCTRFCSASLEMPMWHPYKVDVTWTRARGASRGWRSRHQLKGRNGWRNSRVYK	FALSE	TRUE	70	290	290	TP53-target gene 5 protein	TP53TG5	0
Q9Y2B5_302_407	Q9Y2B5	106	0.523	0.518	6.01816	1.00001	0.230324	2.89459	6.75248	2.29205	0.00943396	0.0754717	0.0471698	0.0471698	0.0188679	0.434495	3.69651	-0.9067	0.273098	0.179245	-0.00943396	AVSRAAAPAPGCCPPTPNPGSRRLRPSQSLHCMLSPPEPSAAPRPQDSPPTPPLQPGPVGSPSPLGDTASGLPDKDSSFEDLEQFLGTSERQGRGRGVQPEPQLQQ	FALSE	FALSE	302	407	631	VPS9 domain-containing protein 1	VPS9D1	0
Q9Y2B5_85_137	Q9Y2B5	53	0.564	0.549	6.63882	0.891283	0.220036	2.00846	4.95753	1.69454	0.0943396	0.0754717	0.0377358	0.0188679	0.0566038	0.445792	3.18884	0.797751	0.323681	0.226415	0.113208	TAAKLGKTRLKPTMPAAAPIPQPAGRHRRVYSDEGGKLSPFLPPEIFQKLQGA	FALSE	FALSE	85	137	631	VPS9 domain-containing protein 1	VPS9D1	0
Q9Y2B9_1_76	Q9Y2B9	76	0.559	0.558	6.37576	0.885865	0.223614	2.50985	6.05899	2.01327	0.0263158	0.0526316	0.105263	0.0921053	0.0263158	0.389648	3.04131	2.01808	0.186764	0.302632	-0.118421	MMEVESSYSDFISCDRTGRRNAVPDIQGDSEAVSVRKLAGDMGELALEGAEGQVEGSAPDKEAGNQPQSSDGTTSS	TRUE	TRUE	1	76	76	cAMP-dependent protein kinase inhibitor gamma	PKIG	0
Q9Y2C2_1_92	Q9Y2C2	92	0.506	0.489	6.22094	0.891194	0.229186	2.45911	5.80027	2.03608	0.0434783	0.0652174	0	0.0543478	0.119565	0.543439	4.50553	0.0600355	0.266826	0.173913	0.0652174	MKKKQQHPGGGADPWPHGAPMGGAPPGLGSWKRRVPLLPFLRFSLRDYGFCMATLLVFCLGSLLYQLSGGPPRFLLDLRQYLGNSTYLDDHG	TRUE	FALSE	1	92	406	Uronyl 2-sulfotransferase	UST	0
Q9Y2C2_364_406	Q9Y2C2	43	0.507	0.524	5.91716	1.0033	0.223198	1.80936	4.17332	1.54196	0.0930233	0.0465116	0.162791	0.116279	0.0930233	0.364024	2.38845	-0.815508	0.4163	0.395349	-0.162791	LKSHVSKPPLRPHFFIPTPLETEEPIDDEEQDDEKWLEDIYKR	FALSE	TRUE	364	406	406	Uronyl 2-sulfotransferase	UST	0
Q9Y2C4_1_57	Q9Y2C4	57	0.542	0.536	6.22824	0.912436	0.221122	2.01737	4.80048	1.69419	0.0350877	0.0877193	0.0175439	0.0175439	0.0701754	0.491593	3.59854	0.516367	0.267212	0.175439	0.105263	MAIKSIASRLRGSRRFLSGFVAGAVVGAAGAGLAALQFFRSQGAEGALTGKQPDGSA	TRUE	FALSE	1	57	368	Nuclease EXOG, mitochondrial	EXOG	0
Q9Y2C5_62_100	Q9Y2C5	39	0.565	0.575	6.54936	0.905476	0.218404	1.68585	4.13536	1.46843	0.0512821	0.025641	0.0769231	0.025641	0.0769231	0.399471	2.61913	-0.113063	0.0818772	0.179487	-0.025641	PAMVNNTAPPSQPNASTERPSTDSQGYWNETLKEFKAMA	FALSE	FALSE	62	100	497	Probable small intestine urate exporter	SLC17A4	0
Q9Y2C5_1_35	Q9Y2C5	35	0.564	0.563	6.37764	0.939482	0.212893	1.57995	3.80694	1.38831	0.0571429	0.0285714	0.0571429	0.0857143	0.0285714	0.393929	2.45628	-0.376685	0.263281	0.257143	-0.0285714	MSTGPDVKATVGDISSDGNLNVAQEECSRKGFCSV	TRUE	FALSE	1	35	497	Probable small intestine urate exporter	SLC17A4	0
Q9Y2C9_1_35	Q9Y2C9	35	0.558	0.558	6.35585	0.914014	0.225367	1.60761	3.86797	1.4096	0.0857143	0.0285714	0.0571429	0.0571429	0.114286	0.440687	2.80947	-0.401719	0.136979	0.257143	0.0285714	MTKDKEPIVKSFHFVCLMIIIVGTRIQFSDGNEFA	TRUE	FALSE	1	35	796	Toll-like receptor 6	TLR6	0
Q9Y2D0_1_58	Q9Y2D0	58	0.526	0.541	6.09224	0.905113	0.219017	2.09892	4.92673	1.76072	0.0517241	0.103448	0.0172414	0.0172414	0.103448	0.50035	3.69992	1.37649	0.230439	0.206897	0.137931	MVVMNSLRVILQASPGKLLWRKFQIPRFMPARPCSLYTCTYKTRNRALHPLWESVDLV	TRUE	FALSE	1	58	317	Carbonic anhydrase 5B, mitochondrial	CA5B	0
Q9Y2D1_1_200	Q9Y2D1	200	0.525	0.538	5.83857	0.930867	0.220474	4.31704	9.89169	3.25001	0.015	0.02	0.065	0.055	0.055	0.43715	4.24083	3.75483	0.170334	0.16	-0.08	MSLLATLGLELDRALLPASGLGWLVDYGKLPPAPAPLAPYEVLGGALEGGLPVGGEPLAGDGFSDWMTERVDFTALLPLEPPLPPGTLPQPSPTPPDLEAMASLLKKELEQMEDFFLDAPPLPPPSPPPLPPPPLPPAPSLPLSLPSFDLPQPPVLDTLDLLAIYCRNEAGQEEVGMPPLPPPQQPPPPSPPQPSRLAPY	TRUE	FALSE	1	200	282	Cyclic AMP-dependent transcription factor ATF-5	ATF5	0
Q9Y2D4_1_36	Q9Y2D4	36	0.565	0.573	6.37064	0.944571	0.223282	1.67258	4.04543	1.45091	0.0277778	0.0833333	0.222222	0.0277778	0	0.360451	2.26066	0.0683592	0.159407	0.388889	-0.111111	MERGKMAEAESLETAAEHERILREIESTDTACIGPT	TRUE	FALSE	1	36	811	Exocyst complex component 6B	EXOC6B	0
Q9Y2D4_222_295	Q9Y2D4	74	0.403	0.476	5.90014	0.667822	0.174504	2.11794	4.83686	1.85187	0.0810811	0.0405405	0.108108	0.135135	0.0405405	0.346337	2.69231	-2.07211	0.467361	0.364865	-0.121622	KQAQQQRNLDNIVLQQPRIGSKRKSKKDAYIIFDTEIESTSPKSEQDSGILDVEDEEDDEEVPGAQDLVDFSPV	FALSE	FALSE	222	295	811	Exocyst complex component 6B	EXOC6B	0
Q9Y2D4_770_811	Q9Y2D4	42	0.564	0.571	6.4135	0.926158	0.233327	1.83848	4.44066	1.56157	0.166667	0.0952381	0.0238095	0.0714286	0.047619	0.418098	2.78624	0.892691	0.0942119	0.380952	0.142857	KMKDTSRKNNMFAQFRKNERDKQKLIDTVAKQLRGLISSHHS	FALSE	TRUE	770	811	811	Exocyst complex component 6B	EXOC6B	0
Q9Y2D5_1_357	Q9Y2D5	357	0.513	0.512	5.99223	0.914486	0.208242	5.8075	13.4119	4.3199	0.0672269	0.0616246	0.114846	0.0504202	0.047619	0.390439	4.24378	-1.15347	0.171132	0.296919	-0.0336134	MEIEVSVAECKSVPGITSTPHPMDHPSAFYSPPHNGLLTDHHESLDNDVAREIRYLDEVLEANCCDSAVDGTYNGTSSPEPGAVVLVGGLSPPVHEATQPEPTERTASRQAPPHIELSNSSPDPMAEAERTNGHSPSQPRDALGDSLQVPVSPSSTTSSRCSSRDGEFTLTTLKKEAKFELRAFHEDKKPSKLFEDDEHEKEQYCIRKVRPSEEMLELEKERRELIRSQAVKKNPGIAAKWWNPPQEKTIEEQLDEEHLESHKKYKERKERRAQQEQLLLQKQLQQQQQQPPSQLCTAPASSHERASMIDKAKEDIVTEQIDFSAARKQFQLMENSRQAVAKGQSTPRLFSIKPFYR	TRUE	FALSE	1	357	859	A-kinase anchor protein 2	AKAP2	0
Q9Y2D5_743_859	Q9Y2D5	117	0.497	0.491	5.67732	0.828737	0.197647	2.99053	6.74719	2.39569	0.0769231	0.0854701	0.111111	0.042735	0.034188	0.392219	3.41629	-1.91593	0.299597	0.324786	0	LQSTQSPRTKNAPSLPSRTCYKTAPGKIEKVKPPPSPTTEGPSLQPDLAPEEAAGTQRPKNLMQTLMEDYETHKSKRRERMDDSSVLEATRVNRRKSALALRWEAGIYANQEEEDNE	FALSE	TRUE	743	859	859	A-kinase anchor protein 2	AKAP2	0
Q9Y2D5_358_713	Q9Y2D5	356	0.536	0.526	5.95718	0.95684	0.233271	6.10491	14.1426	4.43792	0.0421348	0.0393258	0.0898876	0.0674157	0.0449438	0.39605	4.30648	7.43771	0.164011	0.238764	-0.0758427	PLGSVNSDKPLTNPRPPSVGGPPEDSGASAAKGQKSPGALETPSAAGSQGNTASQGKEGPYSEPSKRGPLSKLWAEDGEFTSARAVLTVVKDDDHGILDQFSRSVNVSLTQEELDSGLDELSVRSQDTTVLETLSNDFSMDNISDSGASNETTNALQENSLADFSLPQTPQTDNPSEGRGEGVSKSFSDHGFYSPSSTLGDSPLVDDPLEYQAGLLVQNAIQQAIAEQVDKAVSKTSRDGAEQQGPEATVEEAEAAAFGSEKPQSMFEPPQVSSPVQEKRDVLPKILPAEDRALRERGPPQPLPAVQPSGPINMEETRPEGSYFSKYSEAAELRSTASLLATQESDVMVGPFKLRS	FALSE	FALSE	358	713	859	A-kinase anchor protein 2	AKAP2	0
Q9Y2D8_1_60	Q9Y2D8	60	0.541	0.549	6.30295	0.871407	0.214528	2.13322	5.11285	1.77354	0.05	0	0.05	0.05	0.1	0.445854	3.29782	-0.0520691	0.128814	0.166667	-0.0333333	MGDWMTVTDPGLSSESKTISQYTSETKMSPSSLYSQQVLCSSIPLSKNVHSFFSAFCTED	TRUE	FALSE	1	60	614	Afadin- and alpha-actinin-binding protein	SSX2IP	0
Q9Y2D8_291_333	Q9Y2D8	43	0.532	0.537	6.15967	0.983627	0.222514	1.80063	4.24607	1.5375	0.0697674	0.0697674	0.139535	0.116279	0.0232558	0.359399	2.37085	-0.718198	0.326608	0.395349	-0.116279	LLSPQKKKPRERVDDSTGTVISDVEEDAGELSRESMWDLSCET	FALSE	FALSE	291	333	614	Afadin- and alpha-actinin-binding protein	SSX2IP	0
Q9Y2D8_479_614	Q9Y2D8	136	0.527	0.525	5.9156	0.916004	0.221928	3.406	7.91541	2.62262	0.0588235	0.0220588	0.0514706	0.0441176	0.0661765	0.433084	3.88536	-0.331984	0.194367	0.183824	-0.0220588	FLNMTTFDHQNSENVKLFSAFSGSSDWDNLIVHSRQPQKKPHSVSNGSPVCMSKLTKSLPASPSTSDFCQTRSCISEHSSINVLNITAEEIKPNQVGGECTNQKWSVASRPGSQEGCYSGCSLSYTNSHVEKDDLP	FALSE	TRUE	479	614	614	Afadin- and alpha-actinin-binding protein	SSX2IP	0
Q9Y2D9_488_606	Q9Y2D9	119	0.543	0.544	6.27984	0.876732	0.215115	3.22122	7.71681	2.50464	0.0336134	0.0336134	0.0336134	0.00840336	0.0336134	0.41373	3.62613	-0.176166	0.125435	0.117647	0.0168067	KEKCFRVTSPVNVPPAVQIPLTTSPATPVPSVVNTATTPTPPINMNPVSTLPPRPIPHPFSHLHIHPHPHHPHHLPIPPVPHLPPPPALFKSEPLNHRGQSEDNFLRHLAEKNSSAQHH	FALSE	TRUE	488	606	606	Zinc finger protein 652	ZNF652	0
Q9Y2D9_1_295	Q9Y2D9	295	0.468	0.434	6.26382	0.752629	0.192026	4.46756	10.5254	3.55242	0.101695	0.0711864	0.145763	0.040678	0.040678	0.360596	3.77094	-6.01847	0.288068	0.362712	-0.0101695	MSHTASSCQELVENCAVHVAGMAQEDSRRGQVPSSFYHGANQELDLSTKVYKRESGSPYSVLVDTKMSKPHLHETEEQPYFRETRAVSDVHAVKEDRENSDDTEEEEEEVSYKREQIIVEVNLNNQTLNVSKGEKGVSSQSKETPVLKTSSEEEEEESEEEATDDSNDYGENEKQKKKEKIVEKVSVTQRRTRRAASVAAATTSPTPRTTRGRRKSVEPPKRKKRATKEPKAPVQKAKCEEKETLTCEKCPRVFNTRWYLEKHMNVTHRRMQICDKCGKKFVLESELSLHQQTDC	TRUE	FALSE	1	295	606	Zinc finger protein 652	ZNF652	0.152542
Q9Y2E4_1_297	Q9Y2E4	297	0.502	0.495	5.89473	0.866797	0.196864	4.94923	11.4315	3.74327	0.043771	0.0808081	0.0774411	0.0505051	0.037037	0.414246	4.37942	-1.56393	0.241791	0.255892	0	MADRSLEGMALPLEVRARLAELELELSEGDITQKGYEKKRSKLIGAYLPQPPRVDQALPQERRAPVTPSSASRYHRRRSSGSRDERYRSDVHTEAVQAALAKHKERKMAVPMPSKRRSLVVQTSMDAYTPPDTSSGSEDEGSVQGDSQGTPTSSQGSINMEHWISQAIHGSTTSTTSSSSTQSGGSGAAHRLADVMAQTHIENHSAPPDVTTYTSEHSIQVERPQGSTGSRTAPKYGNAELMETGDGVPVSSRVSAKIQQLVNTLKRPKRPPLREFFVDDFEELLEVQQPDPNQPKP	TRUE	FALSE	1	297	1556	Disco-interacting protein 2 homolog C	DIP2C	0
Q9Y2E6_161_342	Q9Y2E6	182	0.543	0.547	6.16347	0.911105	0.228443	4.12738	9.79919	3.10312	0.043956	0.043956	0	0.00549451	0.010989	0.440781	4.20934	3.8185	0.189029	0.0934066	0.0824176	YPMVTGTLPKAQSWPVSPGPATSPPMSPCSCPQCVLVMSVKAAVVNGSTGPLQLPVTRKNMPPPGVVKLPPLPGSGAKPLDSTGTIRGPLKTAPSQVIRRQASSMPTGTTMGSPASPPGPNSKTGRVALATLNRTNLQRLAIAQSRVLIASGVPTVPVKNLNGSSPVNPALAGITGILMSAA	FALSE	FALSE	161	342	619	E3 ubiquitin-protein ligase DTX4	DTX4	0
Q9Y2E8_473_581	Q9Y2E8	109	0.503	0.51	6.05223	0.85338	0.199545	2.82572	6.54755	2.29785	0.0825688	0.0733945	0.137615	0.0733945	0.0825688	0.410607	3.53394	0.179176	0.285356	0.376147	-0.0642202	LMDIEDAKAHRRNKKDVNLSKTEKMGNTVESEHLSELTEEEYEAHYIRRQDLKGFVWLDAKYLNPFFTRRLTQEDLHHGRIQMKTLTNKWYEEVRQGPSGSEDDEQELL	FALSE	TRUE	473	581	581	Sodium/hydrogen exchanger 8	SLC9A8	0
Q9Y2E8_1_57	Q9Y2E8	57	0.553	0.562	6.20715	0.912258	0.221325	2.15394	5.12642	1.7723	0.0526316	0.0175439	0.140351	0	0.0350877	0.378912	2.76775	-0.00839873	0.15128	0.22807	-0.0526316	MGEKMAEEERFPNTTHEGFNVTLHTTLVVTTKLVLPTPGKPILPVQTGEQAQQEEQS	TRUE	FALSE	1	57	581	Sodium/hydrogen exchanger 8	SLC9A8	0
Q9Y2F5_615_1049	Q9Y2F5	435	0.508	0.514	6.14389	0.787222	0.195546	6.31576	14.8308	4.7312	0.0597701	0.0367816	0.0712644	0.0528736	0.0321839	0.409262	4.61672	1.04945	0.150655	0.22069	-0.0275862	SGDGMDVAGLDIETSFSSSSTLVALSVGSNPQSSSGLDCGNDTDITTKVFSTEPHHSEHKLQTKTLNTLHLQSEPPECSIGGNNLENSLCALSPELGASNFNDQKSSGIEYTKVVKGLTKIHSLPRSVFMKATKDGQCESQDPRIELTLNKPDFTSLIGSQAALIKSGLGFVKSTSWHHSDLLRKGGEESLRAKSEHEQKTSHQLQKAMPFLQNRGPTPKPDLLRENNNPVEFKTTASVLPNQVSVITKQTRPEKVQSAKLEHLRPHRVEPTLVTENSGNKTGMSTVAKCDGERDDTTQNITEVAAVKSISPEVSASRRKLDFNSPGGSSPVENSDCSTNSRLSFSPENILIQNQDIVREAAVQGDGQKQRQPQATDLDSSGTHGSEMLPATEVTVSGGFSVEETSCGDTGRSGGEALAVANDSTSTPQNANGLW	FALSE	FALSE	615	1049	2266	Little elongation complex subunit 1	ICE1	0
Q9Y2F5_1484_1917	Q9Y2F5	434	0.51	0.514	5.83196	0.886242	0.21342	6.32387	14.5229	4.67906	0.0552995	0.0529954	0.0460829	0.0414747	0.0299539	0.413555	4.68121	0.322898	0.173556	0.195853	0.0207373	PCGNNLSCPQEDVSSSGQSTNFDKSRLRNRPVKPSIWISSQIYDQNFETQIVASDHTYYNSKLEPSGKNKNRSKISNKDQSNKPVKTSASSRVETHQSEVAQSFSGEKANTKTQRSQTQTILANADTSTPTDCSPDTLSKIRQEVGPPLPPLLAPLIATPPRTSQPLSPLISSSSPSSPASPVGQVSPFRETPVPPAMSPWPEDPRRASPPDPSPSPSAASASERVVPSPLQFCAATPKHALPVPGRLPPCASGHAAVGGPQENSVKILDTMYPELSARARTLNILKGNIQLTRGPPADCKNLPGPASAMIGFKTITSAATAFVKTGSSSGGDCNQDKSRDLGTQQDSSGKRTLSTSTLRSAKRLRLDTGSPEPETRGVTAEGIHKNLPGNLPPAEVATTNEERSCSSPAVSAVSQLPLSPKETVESHDKAIAN	FALSE	FALSE	1484	1917	2266	Little elongation complex subunit 1	ICE1	0
Q9Y2F5_1050_1483	Q9Y2F5	434	0.562	0.558	6.39548	0.907869	0.224299	7.21853	17.3944	5.14563	0.0414747	0.0230415	0.119816	0.0645161	0.0391705	0.389426	4.39854	33.2244	0.173127	0.248848	-0.119816	KLKSTTPGGALPECFGTTDTTFSSAFCRKHGETQDTSQSSLPGTLHCYTGIREGGDDTEVESEAFSCSEGSEQQDAPDDSQKNLGDTDAAVAEVRPSLEVGYLTSALQDFNISTFSELDRLSTSEVVMFLESCQLGDYSSGDSVSECSSKGTLSKEMNKELKASEIGEKYRKQPCEEETLGTCEEWIESEEDDYSLKNTSQLTQCSLETLSEVLTKIRQELQTNSEDCNGKDTGSLLLLNVNNNMTTENLKEKSPFRETTGSSSHASEPTPQAAALDTEGSSPISGMPQNENPQSRPEARSDAGRQTDGGEEDLPEPVEPSALCSDSVMEPSIEQSSNCEAETTFQCQIATVTSEVINVLINKDQNLVIEKGDNWTIISGVAVLPHVDQVTLCDIPGDIPISQDQGELEAGCIPVTSAEKSPEASHTGPAFQEA	FALSE	FALSE	1050	1483	2266	Little elongation complex subunit 1	ICE1	0
Q9Y2F5_180_614	Q9Y2F5	435	0.514	0.506	5.94002	0.884932	0.219829	6.45875	14.9475	4.72535	0.0712644	0.0482759	0.105747	0.0551724	0.0528736	0.406676	4.61184	2.27295	0.156041	0.28046	-0.0413793	NEKELRHIGTQISSDSYGSIDKRKVKLLLKELWLCVNTTHRLPGEGSRCVPEKPAKAITSSRVPGEDGTLPPTQGSPLRTSNVQTCLTKLSMEIKEDFLCQNVEKQSSSGTNCSSDHVFNENGNLEVLVQSHRDGGSTEFVDHDHFFDEDLQAAIDFFKLPPPLLSPVPSPPPMSSPHPGSLPSSFAPETYFGEYTDSSDNDSVQLRNSAECVSEDDTTESQNYFGSLRKNKGSGTWEEKPKSHEAIQALNTWEVNKVTTSGLETFTATLRESSATHSLVGEKHWTTASRSMSDRKRDILHETKTQMEVREMDKSVQTEKTIHKLTRGLCIERLSASPAQEKEAAPGKSELCSSPLGKRPLNELMESEGKTVLSKMMGSPKSEFTKWTRINEITSEPDRITVSGHFHRLSRELEKEKEDTQGFTLGESPESEDDD	FALSE	FALSE	180	614	2266	Little elongation complex subunit 1	ICE1	0
Q9Y2F9_1_98	Q9Y2F9	98	0.559	0.547	6.22689	1.00883	0.24692	3.06125	7.29859	2.35447	0.163265	0.0204082	0.0306122	0.0306122	0.0510204	0.399139	3.33615	3.39828	0.313109	0.255102	0.132653	MVDDKEKNMKCLTFFLMLPETVKNRSKKSSKKANTSSSSSNSSKLPPVCYEIITLKTKKKKMAADIFPRKKPANSSSTSVQQYHQQNLSNNNLIPAPN	TRUE	FALSE	1	98	522	BTB/POZ domain-containing protein 3	BTBD3	0
Q9Y2G0_677_817	Q9Y2G0	141	0.515	0.527	5.78108	0.894904	0.22027	3.49959	7.96468	2.70901	0.0567376	0.0780142	0.134752	0.0283688	0.0638298	0.398427	3.57288	0.0832191	0.168452	0.304965	-0.035461	PYIPQLTDEDRLSKRRSIGETISLQVEVESRNSPEKEERVPAEEITYETLKKAIVDSVAVEEQERERRRQVVEKFQKAPFEEIAAHCGARASLLQSKLNQIFEITIRPPPSPSGTITAAYGQPQNHSIPVYEMKFPDLCVY	FALSE	TRUE	677	817	817	Protein EFR3 homolog B	EFR3B	0
Q9Y2G1_1_350	Q9Y2G1	350	0.512	0.514	6.07657	0.815455	0.199658	5.55451	13.0304	4.15638	0.0257143	0.0228571	0.0485714	0.0371429	0.0457143	0.439647	4.78601	0.997622	0.200955	0.137143	-0.0342857	MEVVDETEALQRFFEGHDINGALEPSNIDTSILEEYISKEDASDLCFPDISAPASSASYSHGQPAMPGSSGVHHLSPPGGGPSPGRHGPLPPPGYGTPLNCNNNNGMGAAPKPFPGGTGPPIKAEPKAPYAPGTLPDSPPDSGSEAYSPQQVNEPHLLRTITPETLCHVGVPSRLEHPPPPPAHLPGPPPPPPPPPHYPVLQRDLYMKAEPPIPHYAAMGQGLVPTDLHHTQQSQMLHQLLQQHGAELPTHPSKKRKHSESPPSTLNAQMLNGMIKQEPGTVTALPLHPTRAPSPPWPPQGPLSPGPGSLPLSIARVQTPPWHPPGAPSPGLLQDSDSLSGSYLDPNYQS	TRUE	FALSE	1	350	1151	Myelin regulatory factor	MYRF	0
Q9Y2G1_707_1022	Q9Y2G1	316	0.504	0.51	5.94233	0.896778	0.228497	5.07723	11.6883	3.84892	0.0348101	0.0443038	0.0189873	0.0189873	0.0411392	0.458913	4.9013	2.05325	0.264465	0.117089	0.0411392	AKLRRLDSLKSTGSSGAFSHAGSQFSRAGSVPHKKRPPKVASKSSSVVPDQACISQRFLQGTIIALVVVMAFSVVSMSTLYVLSLRTEEDLVDTDGSFAVSTSCLLALLRPQPPGGSEALCPWSSQSFGTTQLRQSPLTTGLPGIQPSLLLVTTSLTSSAPGSAVRTLDMCSSHPCPVICCSSPTTNPTTGPSLGPSFNPGHVLSPSPSPSTNRSGPSQMALLPVTNIRAKSWGLSVNGIGHSKHHKSLEPLASPAVPFPGGQGKAKNSPSLGFHGRARRGALQSSVGPAEPTWAQGQSASLLAEPVPSLTSIQVL	FALSE	FALSE	707	1022	1151	Myelin regulatory factor	MYRF	0
Q9Y2G3_1103_1177	Q9Y2G3	75	0.548	0.535	6.37326	0.869338	0.212388	2.39598	5.79254	1.95752	0.0266667	0.0666667	0.0666667	0.0533333	0.0533333	0.447955	3.53447	0.0171664	0.147183	0.226667	-0.04	EKAQLTETNAGIKCLDSMCCFPEGEAACASVGRMLERVIGRCSPTHISRSWSASDPFYTNDRSILTLSTMDSSTC	FALSE	TRUE	1103	1177	1177	Phospholipid-transporting ATPase IF	ATP11B	0
Q9Y2G3_432_531	Q9Y2G3	100	0.536	0.547	6.12295	0.863491	0.209881	2.88912	6.8205	2.29286	0.02	0.02	0.08	0.05	0.07	0.439879	3.69212	1.98249	0.176206	0.17	-0.09	INGRLVPEGPTPDSSEGNLSYLSSLSHLNNLSHLTTSSSFRTSPENETELIKEHDLFFKAVSLCHTVQISNVQTDCTGDGPWQSNLAPSQLEYYASSPDE	FALSE	FALSE	432	531	1177	Phospholipid-transporting ATPase IF	ATP11B	0
Q9Y2G4_511_673	Q9Y2G4	163	0.532	0.527	6.05649	0.88906	0.21025	3.80207	8.87074	2.89134	0.0490798	0.0674847	0.0490798	0.0368098	0.0184049	0.412141	3.84216	-0.331455	0.189802	0.202454	0.0306748	QNLEQKLSGDSRACRAKSTPSTCESSTGVDQLVVTAGPAAASDSSPPVVRPKEKALNSTATQRLQQELSSSDCTGSRLRNVKVQTALLPMNEAARSDQQAGPCVNRGTQTKKSGKSGPTRHRAQQPAASSTCGQPPPATGSEQTGPHIRDTSQALELTQYFFE	FALSE	FALSE	511	673	727	Ankyrin repeat domain-containing protein 6	ANKRD6	0
Q9Y2G4_274_406	Q9Y2G4	133	0.503	0.536	5.86587	0.842855	0.232468	3.30984	7.59029	2.59649	0.0977444	0.135338	0.0827068	0.0526316	0.0451128	0.403923	3.59093	3.41939	0.162604	0.368421	0.0977444	LRKKRERLKEERRAQSVPRDEVAQSKGSVSAGDTPSSEQAVARKEEAREEFLSASPEPRAKDDRRRKSRPKVSAFSDPTPPADQQPGHQKNLHAHNHPKKRNRHRCSSPPPPHEFRAYQLYTLYRGKDGKVMQ	FALSE	FALSE	274	406	727	Ankyrin repeat domain-containing protein 6	ANKRD6	0
Q9Y2G5_1_41	Q9Y2G5	41	0.555	0.55	6.48664	0.94745	0.223053	1.65264	4.00283	1.46028	0	0	0.0243902	0.0243902	0.121951	0.483532	3.20634	-0.186428	0.457777	0.0731707	-0.0243902	MATLSFVFLLLGAVSWPPASASGQEFWPGQSAADILSGAAS	TRUE	FALSE	1	41	429	GDP-fucose protein O-fucosyltransferase 2	POFUT2	0
Q9Y2G7_1_170	Q9Y2G7	170	0.512	0.499	6.03595	0.935855	0.21553	3.71713	8.5908	2.88713	0.0823529	0.0823529	0.105882	0.0529412	0.1	0.437728	4.11727	-1.08154	0.150663	0.329412	0.0117647	MARDLVMFRDVAVDFSQEEWECLNSYQRNLYRDVILENYSNLVSLAGCSISKPDVITLLEQGKEPWMVVRDEKRRWTLDLESRYDTKKLFQGKDIYEMNLSQWKVMERIKSCGLEEQESPHEVCFRQVTKTTSEKMPTYRKLTSLPLYQKSHNREKPYECGECGKAFRVR	TRUE	FALSE	1	170	519	Zinc finger protein 30 homolog	ZFP30	0.494118
Q9Y2G8_671_760	Q9Y2G8	90	0.523	0.496	6.4048	0.874603	0.220056	2.53724	6.0932	2.0859	0.1	0.0333333	0.0777778	0.0555556	0.1	0.451214	3.67057	-1.21014	0.286638	0.266667	0	LLEFAQDAAPIPNQYDKHFMERDYTGYVLALNGHKKYFCLFKPQKTVEEEEAIGSCSDVDSSLYLGESRGKPSCGLGSRPIKGKLSKLSL	FALSE	FALSE	671	760	782	DnaJ homolog subfamily C member 16	DNAJC16	0
Q9Y2G8_547_607	Q9Y2G8	61	0.557	0.56	6.24314	0.9044	0.225976	2.29325	5.46706	1.85858	0.114754	0.0163934	0.163934	0.0327869	0.0819672	0.360822	2.60692	-0.112837	0.148726	0.327869	-0.0655738	LFILFGTVIVQAFSDSNDERESSPPEKEEAQEKTGKTEPSFTKENSSKIPKKGFVEVTELT	FALSE	FALSE	547	607	782	DnaJ homolog subfamily C member 16	DNAJC16	0
Q9Y2G8_87_142	Q9Y2G8	56	0.529	0.524	6.48758	0.844896	0.210439	1.96181	4.74971	1.6903	0.0357143	0.0892857	0.107143	0.0892857	0.25	0.500464	3.63393	0.239559	0.154283	0.321429	-0.0714286	SNYDQYGDAGENQGYQKQQQQREYRFRHFHENFYFDESFFHFPFNSERRDSIDEKY	FALSE	FALSE	87	142	782	DnaJ homolog subfamily C member 16	DNAJC16	0
Q9Y2G9_1226_1366	Q9Y2G9	141	0.529	0.531	6.0429	0.943255	0.220494	3.492	8.18409	2.68263	0.0141844	0.035461	0.0496454	0.0496454	0.0496454	0.432184	3.91739	0.547054	0.177355	0.156028	-0.0567376	ADVKRRQAPALGCPAPPAPRPLALPCGPGEVLDLTYSPPAEAFPPPPHFSFPAPLSLDAGPGVVPLGTPDAQADPAALAHQGCDINFKEVLEDMLRSLHAGPPSEGALGEGAGAGGAAGGGPERQSVIQFSPPFPGAQAPL	FALSE	TRUE	1226	1366	1366	Protein strawberry notch homolog 2	SBNO2	0
Q9Y2G9_868_903	Q9Y2G9	36	0.566	0.562	6.5347	0.879779	0.222027	1.6061	3.94898	1.41513	0.0833333	0.111111	0.0833333	0.0555556	0.0833333	0.457057	2.90007	-0.0402181	0.0497124	0.333333	0.0555556	IVAKRLESLGALTHGDRRATESRDLSKYNFENKYGT	FALSE	FALSE	868	903	1366	Protein strawberry notch homolog 2	SBNO2	0
Q9Y2G9_606_710	Q9Y2G9	105	0.394	0.374	6.08077	0.620991	0.161148	2.38926	5.52939	2.0681	0.0571429	0.12381	0.0380952	0.12381	0.0190476	0.420453	3.5344	-5.43747	0.339688	0.342857	0.0190476	SLIQKHFPSTKRKRDRGAGSKRKRRPRGRGAKAPRLACETAGVIRISDDSSTESDPGLDSDFNSSPESLVDDDVVIVDAVGLPSDDRGPLCLLQRDPHGPGVLER	FALSE	FALSE	606	710	1366	Protein strawberry notch homolog 2	SBNO2	0
Q9Y2G9_1_206	Q9Y2G9	206	0.545	0.533	6.45059	0.862035	0.207513	4.39184	10.6795	3.2917	0.00970874	0.0145631	0.0728155	0.0873786	0.116505	0.425708	4.19214	10.9864	0.306574	0.18932	-0.131068	MLAVGPAMDRDYPQHEPPPAGSLLYSPPPLQSAMLHCPYWNTFSLPPYPAFSSDSRPFMSSASFLGSQPCPDTSYAPVATASSLPPKTCDFAQDSSYFEDFSNISIFSSSVDSLSDIVDTPDFLPADSLNQVSTIWDDNPAPSTHDKLFQLSRPFAGFEDFLPSHSTPLLVSYQEQSVQSQPEEEDEAEEEEAEELGHTETYADYV	TRUE	FALSE	1	206	1366	Protein strawberry notch homolog 2	SBNO2	0
Q9Y2H0_912_992	Q9Y2H0	81	0.549	0.547	6.09494	0.956714	0.230906	2.72807	6.40897	2.13133	0.148148	0.0987654	0.0987654	0.0493827	0.0123457	0.335627	2.65503	-0.303661	0.15667	0.407407	0.0864198	LVETPEKRKEEKKPPPPVPKKPAKSKPAVSRDKASDASDKQRQEARKRLLAAKRAASVRQNSATESADSIEIYVPEAQTRL	FALSE	TRUE	912	992	992	Disks large-associated protein 4	DLGAP4	0
Q9Y2H0_1_402	Q9Y2H0	402	0.491	0.491	5.70755	0.899726	0.205383	5.65716	12.8536	4.25029	0.0572139	0.0771144	0.0547264	0.0422886	0.0671642	0.458545	5.11183	1.93651	0.21649	0.233831	0.039801	MKGLGDSRPRHLSDSLDPPHEPLFAGTDRNPYLLSPTEAFAREARFPGQNTLPGDGLFPLNNQLPPPSSTFPRIHYNSHFEVPEESPFPSHAQATKINRLPANLLDQFEKQLPIHRDGFSTLQFPRGEAKARGESPGRIRHLVHSVQRLFFTKAPSLEGTAGKVGGNGSKKGGMEDGKGRRAKSKERAKAGEPKRRSRSNISGWWSSDDNLDGEAGAFRSSGPASGLMTLGRQAERSQPRYFMHAYNTISGHMLKTTKNNTTELTAPPPPPAPPATCPSLGVGTDTNYVKRGSWSTLTLSHAHEVCQKTSATLDKSLLKSKSCHQGLAYHYLQVPGGGGEWSTTLLSPRETDAAAEGPIPCRRMRSGSYIKAMGDEDSDESGGSPKPSPKTAARRQSYLRAT	TRUE	FALSE	1	402	992	Disks large-associated protein 4	DLGAP4	0
Q9Y2H0_403_803	Q9Y2H0	401	0.52	0.512	5.93527	0.91428	0.231281	6.18649	14.344	4.54057	0.0349127	0.0498753	0.0673317	0.0698254	0.0374065	0.40543	4.51062	5.28561	0.213482	0.221945	-0.0523691	QQSLGEQSNPRRSLDRLDSVDMLLPSKCPSWEEDYTPVSDSLNDSSCISQIFGQASLIPQLFGHEQQVREAELSDQYEAACESACSEAESTAAETLDLPLPSYFRSRSHSYLRAIQAGCSQEEDSVSLQSLSPPPSTGSLSNSRTLPSSSCLVAYKKTPPPVPPRTTSKPFISVTVQSSTESAQDTYLDSQDHKSEVTSQSGLSNSSDSLDSSTRPPSVTRGGVAPAPEAPEPPPKHAALKSEQGTLTSSESHPEAAPKRKLSSIGIQVDCIQPVPKEEPSPATKFQSIGVQVEDDWRSSVPSHSMSSRRDTDSDTQDANDSSCKSSERSLPDCTPHPNSISIDAGPRQAPKIAQIKRNLSYGDNSDPALEASSLPPPDPWLETSSSSPAEPAQPGACRRD	FALSE	FALSE	403	803	992	Disks large-associated protein 4	DLGAP4	0
Q9Y2H1_430_464	Q9Y2H1	35	0.553	0.545	6.38949	0.943682	0.230367	1.55803	3.75031	1.38781	0.142857	0.0571429	0.0285714	0.0571429	0.2	0.511347	3.2612	0.110391	0.0958077	0.314286	0.0857143	DYKSKDWVFLNYTYKRFEGLTQRGSIPTYMKAGKL	FALSE	TRUE	430	464	464	Serine/threonine-protein kinase 38-like	STK38L	0
Q9Y2H2_105_157	Q9Y2H2	53	0.577	0.569	6.46073	0.912479	0.203466	2.16091	5.27583	1.75907	0.264151	0	0.0943396	0.0377358	0.0566038	0.347606	2.52077	1.30405	0.138245	0.396226	0.132075	ELCKKHHFGINKPEKIIPSPDDSKFLLKTFTHIKSNVSAPNKKKVKESKEKEK	FALSE	FALSE	105	157	1132	Phosphatidylinositide phosphatase SAC2	INPP5F	0
Q9Y2H2_246_277	Q9Y2H2	32	0.574	0.597	6.1842	0.991252	0.242136	1.59813	3.79993	1.37453	0.03125	0.03125	0.125	0.125	0.0625	0.351176	2.07824	1.14503	0.192837	0.3125	-0.1875	VNYTESSDDEKSSPETPPQESTCVDDIHPRFL	FALSE	FALSE	246	277	1132	Phosphatidylinositide phosphatase SAC2	INPP5F	0
Q9Y2H2_751_1132	Q9Y2H2	382	0.506	0.512	5.90204	0.919083	0.204703	5.8924	13.6031	4.36023	0.0680628	0.0314136	0.0575916	0.0418848	0.039267	0.411844	4.54434	-1.59643	0.194551	0.201571	-0.0026178	KSSKPHEDIIGIRSQNQGSLAQGKNFLMSKFSSLNQKVKQTKSNVNIGNLRKLGNFTKPEMKVNFLKPNLKVNLWKSDSSLETMENTGVMDKVQAESDGDMSSDNDSYHSDEFLTNSKSDEDRQLANSLESVGPIDYVLPSCGIIASAPRLGSRSQSLSSTDSSVHAPSEITVAHGSGLGKGQESPLKKSPSAGDVHILTGFAKPMDIYCHRFVQDAQNKVTHLSETRSVSQQASQERNQMTNQVSNETQSESTEQTPSRPSQLDVSLSATGPQFLSVEPAHSVASQKTPTSASSMLELETGLHVTPSPSESSSSRAVSPFAKIRSSMVQVASITQAGLTHGINFAVSKVQKSPPEPEIINQVQQNELKKMFIQCQTRIIQI	FALSE	TRUE	751	1132	1132	Phosphatidylinositide phosphatase SAC2	INPP5F	0
Q9Y2H5_1_54	Q9Y2H5	54	0.558	0.585	6.46741	0.85232	0.225566	2.09025	5.1229	1.72914	0.0925926	0.12963	0.037037	0.0185185	0.0185185	0.41559	2.94059	3.39884	0.191777	0.296296	0.185185	MSNKTGGKRPATTNSDIPNHNMVSEVPPERPSVRATRTARKAVAFGKRSHSMKR	TRUE	FALSE	1	54	1048	Pleckstrin homology domain-containing family A member 6	PLEKHA6	0
Q9Y2H5_158_530	Q9Y2H5	373	0.505	0.499	6.19583	0.829297	0.195078	5.27875	12.4645	4.03752	0.0402145	0.104558	0.0697051	0.0428954	0.0857909	0.448655	4.96208	1.41095	0.145471	0.257373	0.0321716	RVQIPPAQKSVPQAVRHSHEKPDSENVPPSKHHQQPPHNSLPKPEPEAKTRGEGDGRGCEKAERRPERPEVKKEPPVKANGLPAGPEPASEPGSPYPEGPRVPGGGEQPAQPNGWQYHSPSRPGSTAFPSQDGETGGHRRSFPPRTNPDKIAQRKSSMNQLQQWVNLRRGVPPPEDLRSPSRFYPVSRRVPEYYGPYSSQYPDDYQYYPPGVRPESICSMPAYDRISPPWALEDKRHAFRNGGGPAYQLREWKEPASYGRQDATVWIPSPSRQPVYYDELDAASSSLRRLSLQPRSHSVPRSPSQGSYSRARIYSPVRSPSARFERLPPRSEDIYADPAAYVMRRSISSPKVPPYPEVFRDSLHTYKLNEQDT	FALSE	FALSE	158	530	1048	Pleckstrin homology domain-containing family A member 6	PLEKHA6	0
Q9Y2H5_659_1048	Q9Y2H5	390	0.529	0.51	6.22087	0.915857	0.222511	6.01082	14.2441	4.46682	0.0615385	0.0794872	0.0897436	0.0461538	0.0230769	0.397373	4.38723	-1.64866	0.168892	0.279487	0.0025641	MEGLRKNNPSRGTDTAKHRGGLGPSATYSSNSPASPLSSASLTSPLSPFSLVSGSQGSPTKPGSNEPKANYEQSKKDPHQTLPLDTPRDISLVPTRQEVEAEKQAALNKVGVVPPRTKSPTDDEVTPSAVVRRNASGLTNGLSSQERPKSAVFPGEGKVKMSVEEQIDRMRRHQSGSMREKRRSLQLPASPAPDPSPRPAYKVVRRHRSIHEVDISNLEAALRAEEPGGHAYETPREEIARLRKMELEPQHYDVDINKELSTPDKVLIPERYIDLEPDTPLSPEELKEKQKKVERIKTLIAKSSMQNVVPIGEGDSVDVPQDSESQLQEQEKRIEISCALATEASRRGRMLSVQCATPSPPTSPASPAPPANPLSSESPRGADSSYTMRV	FALSE	TRUE	659	1048	1048	Pleckstrin homology domain-containing family A member 6	PLEKHA6	0
Q9Y2H6_1137_1198	Q9Y2H6	62	0.534	0.533	6.12045	0.918341	0.222534	2.17013	5.09905	1.79408	0.016129	0.0806452	0.0483871	0.0322581	0.129032	0.468409	3.44686	-0.186473	0.300443	0.16129	0	YSTTVLFISQRTEPPASTNRDTVESTRTRRALSDEQCAAVILVLFAFFSILIAFIIQYFVIK	FALSE	TRUE	1137	1198	1198	Fibronectin type-III domain-containing protein 3A	FNDC3A	0.225806
Q9Y2H6_1_267	Q9Y2H6	267	0.521	0.516	6.23074	0.803948	0.195907	4.74242	11.3027	3.62194	0.0524345	0.0411985	0.0524345	0.0486891	0.0486891	0.422745	4.38822	-1.02256	0.173701	0.198502	-0.00374532	MAEHPPLLDTTQILSSDISLLSAPIVSADGTQQVILVQVNPGEAFTIRREDGQFQCITGPAQVPMMSPNGSVPPIYVPPGYAPQVIEDNGVRRVVVVPQAPEFHPGSHTVLHRSPHPPLPGFIPVPTMMPPPPRHMYSPVTGAGDMTTQYMPQYQSSQVYGDVDAHSTHGRSNFRDERSSKTYERLQKKLKDRQGTQKDKMSSPPSSPQKCPSPINEHNGLIKGQIAGGINTGSAKIKSGKGKGGTQVDTEIEEKDEETKAFEALLS	TRUE	FALSE	1	267	1198	Fibronectin type-III domain-containing protein 3A	FNDC3A	0
Q9Y2H8_647_683	Q9Y2H8	37	0.535	0.537	6.06475	0.891042	0.22251	1.60908	3.76714	1.41359	0.135135	0.027027	0.108108	0	0.108108	0.470525	2.98296	-0.440634	0.243343	0.297297	0.027027	QRTHSGEKSYECNEYGKLCKKSTLSLYQKIQGEGNPY	FALSE	TRUE	647	683	683	Zinc finger protein 510	ZNF510	0
Q9Y2H8_93_400	Q9Y2H8	308	0.502	0.507	5.81477	0.839151	0.225676	5.3436	12.2517	3.98734	0.126623	0.0357143	0.0974026	0.0357143	0.0844156	0.409728	4.34998	-0.482137	0.17328	0.295455	0.0292208	EVIFKLEQGEEPWFSEEEFSNQSHPKDYRGDDLIKQNKKIKDKHLEQAICINNKTLTTEEEKVLGKPFTLHVAAVASTKMSCKCNSWEVNLQSISEFIINNRNYSTKKIGCGNVCENSPFKINFEKTQTGEKFYEHNKNMKALNYNENLPKHPKFQTLEQAFECNKIGKAFNDKANCVKHNSSHTGETSSKDDEFRKNCDKKTLFDHRRTGTGKKHLHLNQCGKSFEKSTVEEYNKLNMGIKHYELNPSGNNFNRKAHLTDPQTAVIEENPLVSNDRTQTWVKSSEYHENKKSYQTSVHRVRRRSHSM	FALSE	FALSE	93	400	683	Zinc finger protein 510	ZNF510	0.149351
Q9Y2H8_1_53	Q9Y2H8	53	0.557	0.552	6.35985	0.923377	0.225073	1.99744	4.81117	1.67996	0.0377358	0.0188679	0.0566038	0.0377358	0.0754717	0.431805	3.09622	-0.177497	0.192724	0.169811	-0.0188679	MSPHPEAITDCVTLNTVGQLAEGGYPLRFSTLFQEQQKMNISQASVSFKDVTI	TRUE	FALSE	1	53	683	Zinc finger protein 510	ZNF510	0
Q9Y2H9_1_178	Q9Y2H9	178	0.494	0.497	5.88131	0.855666	0.223626	3.62071	8.28079	2.83065	0.0168539	0.0955056	0.0280899	0.0393258	0.0730337	0.489326	4.66398	0.557318	0.263755	0.185393	0.0505618	MSDSLWTALSNFSMPSFPGGSMFRRTKSCRTSNRKSLILTSTSPTLPRPHSPLPGHLGSSPLDSPRNFSPNTPAHFSFASSRRADGRRWSLASLPSSGYGTNTPSSTVSSSCSSQERLHQLPYQPTVDELHFLSKHFGSTESITDEDGGRRSPAVRPRSRSLSPGRSPSSYDNEIVMM	TRUE	FALSE	1	178	1570	Microtubule-associated serine/threonine-protein kinase 1	MAST1	0
Q9Y2H9_311_374	Q9Y2H9	64	0.542	0.529	6.2758	0.923982	0.224355	2.22258	5.30325	1.83132	0.078125	0.0625	0.09375	0.109375	0.046875	0.396157	2.97301	-0.518449	0.274375	0.34375	-0.0625	KEGHLVKTDIPRYIIRQLGLTRDPFPDVVHLEEQDSGGSNTPEQDDLSEGRSSKAKKPPGENDF	FALSE	FALSE	311	374	1570	Microtubule-associated serine/threonine-protein kinase 1	MAST1	0
Q9Y2H9_517_551	Q9Y2H9	35	0.552	0.566	6.54085	0.889468	0.22863	1.57789	3.84653	1.40883	0.0857143	0.0285714	0.0857143	0.0571429	0.0571429	0.444954	2.77475	-0.224754	0.0821677	0.257143	-0.0285714	GLSKMGLMSLTTNLYEGHIEKDAREFLDKQVCGTP	FALSE	FALSE	517	551	1570	Microtubule-associated serine/threonine-protein kinase 1	MAST1	0.971429
Q9Y2H9_1058_1314	Q9Y2H9	257	0.526	0.527	6.18188	0.855199	0.214533	4.84248	11.4385	3.61557	0.0700389	0.0856031	0.0311284	0.0233463	0.0311284	0.449168	4.61354	8.87567	0.217292	0.210117	0.101167	SIRIGPARRSSYKAKMARRNKRPSAKEGQESKKRSSLFRKITKQSNLLHTSRSLSSLNRSLSSSDSLPGSPTHGLPARSPTHSYRSTPDSAYLGASSQSSSPASSTPNSPASSASHHIRPSTLHGLSPKLHRQYRSARCKSAGNIPLSPLAHTPSPTQASPPPLPGHTVGSSHTTQSFPAKLHSSPPVVRPRPKSAEPPRSPLLKRVQSAEKLGASLSADKKGALRKHSLEVGHPDFRKDFHGELALHSLAESDGET	FALSE	FALSE	1058	1314	1570	Microtubule-associated serine/threonine-protein kinase 1	MAST1	0
Q9Y2H9_1315_1570	Q9Y2H9	256	0.523	0.523	5.98729	0.801322	0.204404	4.83521	11.3265	3.64676	0.0429688	0.0742188	0.078125	0.015625	0.00390625	0.402293	4.11671	0.10567	0.164185	0.214844	0.0195312	PPVEGLGAPRQVAVRRLGRQESPLSLGADPLLPEGASRPPVSSKEKESPGGAEACTPPRATTPGGRTLERDVGCTRHQSVQTEDGTGGMARAVAKAALSPVQEHETGRRSSSGEAGTPLVPIVVEPARPGAKAVVPQPLGADSKGLQEPAPLAPSVPEAPRGRERWVLEVVEERTTLSGPRSKPASPKLSPEPQTPSLAPAKCSAPSSAVTPVPPASLLGSGTKPQVGLTSRCPAEAVPPAGLTKKGVSSPAPPGP	FALSE	TRUE	1315	1570	1570	Microtubule-associated serine/threonine-protein kinase 1	MAST1	0
Q9Y2H9_676_971	Q9Y2H9	296	0.517	0.493	6.0355	0.843869	0.211597	4.95312	11.4822	3.74938	0.0439189	0.101351	0.0844595	0.0641892	0.0371622	0.415767	4.37897	-1.42069	0.218757	0.293919	-0.00337838	DTRSDRYHHVNSYDEDDTTEEEPVEIRQFSSCSPRFSKVYSSMEQLSQHEPKTPVAAAGSSKREPSTKGPEEKVAGKREGLGGLTLREKTWRGGSPEIKRFSASEASFLEGEASPPLGARRRFSALLEPSRFSAPQEDEDEARLRRPPRPSSDPAGSLDARAPKEETQGEGTSSAGDSEATDRPRPGDLCPPSKDGDASGPRATNDLVLRRARHQQMSGDVAVEKRPSRTGGKVIKSASATALSVMIPAVDPHGSSPLASPMSPRSLSSNPSSRDSSPSRDYSPAVSGLRSPITIQ	FALSE	FALSE	676	971	1570	Microtubule-associated serine/threonine-protein kinase 1	MAST1	0
Q9Y2I1_458_708	Q9Y2I1	251	0.525	0.533	6.02833	0.781843	0.215159	5.24457	12.1209	3.81741	0.0239044	0.0398406	0.187251	0.0517928	0.0398406	0.371121	3.79802	20.436	0.381285	0.302789	-0.175299	KAKEVKSKLSNPEKKGGEDSRLSAAPCIRPSSSPPTVAPASASLPQPILSNQGIMFVQEEALASSLSSTDSLTPEHQPIAQGCSDSLESIPAGQAASDDLRDVPGAVGGASPEHAEPEVQVVPGSGQIIFLPFTCIGYTATNQDFIQRLSTLIRQAIERQLPAWIEAANQREEGQGEQGEEEDEEEEEEEDVAENRYFEMGPPDVEEEEGGGQGEEEEEEEEDEEAEEERLALEWALGADEDFLLEHIRIL	FALSE	FALSE	458	708	1504	Nischarin	NISCH	0
Q9Y2I1_847_1114	Q9Y2I1	268	0.499	0.516	6.11488	0.857813	0.20643	4.57932	10.6746	3.5503	0.0298507	0.0597015	0.0559701	0.0298507	0.0671642	0.428209	4.43435	-1.64041	0.168982	0.175373	0.00373134	GCQERSQGCFPVYLVYSDKRMVQTAAGDYSGNIEWASCTLCSAVRRSCCAPSEAVKSAAIPYWLLLTPQHLNVIKADFNPMPNRGTHNCRNRNSFKLSRVPLSTVLLDPTRSCTQPRGAFADGHVLELLVGYRFVTAIFVLPHEKFHFLRVYNQLRASLQDLKTVVIAKTPGTGGSPQGSFADGQPAERRASNDQRPQEVPAEALAPAPAEVPAPAPAAASASGPAKTPAPAEASTSALVPEETPVEAPAPPPAEAPAQYPSEHLIQA	FALSE	FALSE	847	1114	1504	Nischarin	NISCH	0
Q9Y2I1_1192_1221	Q9Y2I1	30	0.538	0.546	6.30216	0.936319	0.23459	1.4204	3.39464	1.29531	0.0333333	0.0666667	0.0333333	0.1	0.2	0.510868	3.05749	-0.186882	0.255084	0.233333	-0.0333333	HDGLRRYFSEPLQDFWHQKNTDYNNSPFHI	FALSE	FALSE	1192	1221	1504	Nischarin	NISCH	0
Q9Y2I1_1430_1472	Q9Y2I1	43	0.552	0.559	6.13659	0.952785	0.216917	1.80018	4.24961	1.52005	0	0.0465116	0.0465116	0.0930233	0.0930233	0.447774	2.97187	0.20478	0.261979	0.186047	-0.0930233	LTLVFDDVQGHDLMGSVTLDHFGEVPGGPARASQGREVQWQVF	FALSE	FALSE	1430	1472	1504	Nischarin	NISCH	0
Q9Y2I2_498_539	Q9Y2I2	42	0.571	0.562	6.191	0.96654	0.23181	1.77164	4.20992	1.48733	0.0238095	0.0238095	0.0714286	0.0238095	0.0238095	0.460964	3.0877	0.25144	0.12246	0.166667	-0.0714286	EKLRCEEAGSCGSDSGQGAPPHGSPALLLLTTLLGTASPLVF	FALSE	TRUE	498	539	539	Netrin-G1	NTNG1	0
Q9Y2I2_1_36	Q9Y2I2	36	0.542	0.549	6.19247	0.968226	0.215002	1.58614	3.75523	1.39451	0.0277778	0.0277778	0	0.0277778	0.166667	0.52667	3.33397	0.0228175	0.233914	0.111111	0.0555556	MYLSRFLSIHALWVTVSSVMQPYPLVWGHYDLCKTQ	TRUE	FALSE	1	36	539	Netrin-G1	NTNG1	0
Q9Y2I6_65_316	Q9Y2I6	252	0.507	0.522	5.88811	0.950536	0.20462	4.81624	11.0595	3.60829	0.047619	0.0396825	0.123016	0.047619	0.0674603	0.410709	4.18741	5.41772	0.208203	0.257937	-0.0833333	EFKEGFVAVLSSNAGVRPSDEDSSSLESAASSAIPPKYVNGSKWYGRRSRPELCDAATEARRVPEQQTQASLKSHLWRSASLESVESPKSDEEAESTKEAQNELFEAQGQLQTWDSEDFGSPQKSCSPSFDTPESQIRGVWEELGVGSSGHLSEQELAVVCQSVGLQGLEKEELEDLFNKLDQDGDGKVSLEEFQLGLFSHEPALLLESSTRVKPSKAWSHYQVPEESGCHTTTTSSLVSLCSSLRLFSSID	FALSE	FALSE	65	316	1382	Ninein-like protein	NINL	0.321429
Q9Y2I6_569_623	Q9Y2I6	55	0.531	0.506	6.2184	0.904654	0.218838	1.94072	4.6246	1.64565	0.0181818	0.0909091	0.0909091	0.0181818	0.0545455	0.478658	3.50272	-0.855829	0.354896	0.218182	0	QAELEGLWARLPKNRHSPSWSPDGRRRQLPGLGPAGISFLGNSAPVSIETELMME	FALSE	FALSE	569	623	1382	Ninein-like protein	NINL	0
Q9Y2I6_694_1053	Q9Y2I6	360	0.514	0.506	5.87326	0.839152	0.196014	5.66718	13.1417	4.21569	0.0194444	0.0944444	0.130556	0.0277778	0.0166667	0.420321	4.6018	3.35484	0.176982	0.272222	-0.0444444	QEQLQDTARGPEPEQMGLAPCCTQALCGLALRHHSHLQQIRREAEAELSGELSGLGALPARRDLTLELEEPPQGPLPRGSQRSEQLELERALKLQPCASEKRAQMCVSLALEEEELELARGKRVDGPSLEAEMQALPKDGLVAGSGQEGTRGLLPLRPGCGERPLAWLAPGDGRESEEAAGAGPRRRQAQDTEATQSPAPAPAPASHGPSERWSRMQPCGVDGDIVPKEPEPFGASAAGLEQPGARELPLLGTERDASQTQPRMWEPPLRPAASCRGQAERLQAIQEERARSWSRGTQEQASEQQARAEGALEPGCHKHSVEVARRGSLPSHLQLADPQGSWQEQLAAPEEGETKIALER	FALSE	FALSE	694	1053	1382	Ninein-like protein	NINL	0
Q9Y2I6_1233_1265	Q9Y2I6	33	0.568	0.57	6.50795	0.944843	0.230652	1.57084	3.84001	1.38483	0	0.151515	0.0606061	0.030303	0	0.433834	2.65925	-0.0337077	0.155821	0.242424	0.0606061	VQGAHLRLRQAQAQHLQEVRLVPQDRVAELHRL	FALSE	FALSE	1233	1265	1382	Ninein-like protein	NINL	0
Q9Y2I7_1685_1810	Q9Y2I7	126	0.55	0.525	6.41043	0.937848	0.225346	3.26212	7.86934	2.53706	0.0714286	0.047619	0.103175	0.047619	0.0396825	0.402946	3.60276	-0.301542	0.196053	0.269841	-0.031746	EELSKATQWNSAEEGLPTNSTSDSRPKSSSPIRLPEMSGGQTNRTTETEPQPTKKASGMLSFFRGTAGKSPDLSSQKRETLRGADSAYYQVGQTGKEGTENQGVEPQDEVDGGDTQKKQLINPHVE	FALSE	FALSE	1685	1810	2098	1-phosphatidylinositol 3-phosphate 5-kinase	PIKFYVE	0
Q9Y2I7_1_146	Q9Y2I7	146	0.54	0.517	6.46114	0.843222	0.202844	3.49632	8.45409	2.72959	0.0684932	0.0821918	0.0616438	0.0547945	0.0616438	0.431566	3.96651	-0.171509	0.152831	0.273973	0.0410959	MATDDKTSPTLDSANDLPRSPTSPSHLTHFKPLTPDQDEPPFKSAYSSFVNLFRFNKERAEGGQGEQQPLSGSWTSPQLPSRTQSVRSPTPYKKQLNEELQRRSSALDTRRKAEPTFGGHDPRTAVQLRSLSTVLKRLKEIMEGKS	TRUE	FALSE	1	146	2098	1-phosphatidylinositol 3-phosphate 5-kinase	PIKFYVE	0
Q9Y2I7_1508_1648	Q9Y2I7	141	0.517	0.523	5.88331	0.835845	0.220446	3.4717	8.0412	2.68142	0.0567376	0.0425532	0.070922	0.0638298	0.0496454	0.41858	3.78829	-0.666479	0.177594	0.234043	-0.035461	LQDLFQQEKGRKRPSVPPSPGRLRQGEESKISAMDASPRNISPGLQNGEKEDRFLTTLSSQSSTSSTHLQLPTPPEVMSEQSVGGPPELDTASSSEDVFDGHLLGSTDSQVKEKSTMKAIFANLLPGNSYNPIPFPFDPDK	FALSE	FALSE	1508	1648	2098	1-phosphatidylinositol 3-phosphate 5-kinase	PIKFYVE	0
Q9Y2I7_432_597	Q9Y2I7	166	0.531	0.535	5.94528	0.83031	0.213298	3.93529	9.18025	2.97697	0.060241	0.0301205	0.0963855	0.0843373	0.0843373	0.399698	3.72876	3.38923	0.197562	0.271084	-0.0903614	EYALYRPLQSTEFSETPSPDSDSVNSVEGHSEPSWFKDIKFDDSDTEQIAEEGDDNLANSASPSKRTSVSSFQSTVDSDSAASISLNVELDNVNFHIKKPSKYPHVPPHPADQKEYLISDTGGQQLSISDAFIKESLFNRRVEEKSKELPFTPLGWHHNNLELLRE	FALSE	FALSE	432	597	2098	1-phosphatidylinositol 3-phosphate 5-kinase	PIKFYVE	0
Q9Y2I7_878_1038	Q9Y2I7	161	0.532	0.556	5.96006	0.922091	0.204071	3.9253	9.09857	2.9736	0.0310559	0.0310559	0.0931677	0.0745342	0.0496894	0.398066	3.70922	5.5682	0.154169	0.229814	-0.10559	AMPPTLMQNPSFHSLIEGRGHEGAVQEQYGGGSIPWDPDIPPESLPCDDSSLLELRIVFEKGEQENKNLPQAVASVKHQEHSTTACPAGLPCAFFAPVPESLLPLPVDDQQDALGSEQPETLQQTVVLQDPKSQIRAFRDPLQDDTGLYVTEEVTSSEDKR	FALSE	FALSE	878	1038	2098	1-phosphatidylinositol 3-phosphate 5-kinase	PIKFYVE	0
Q9Y2I7_1095_1210	Q9Y2I7	116	0.504	0.512	5.94094	0.823534	0.204237	2.96374	6.82088	2.3672	0.0689655	0.0775862	0.0603448	0.0689655	0.0344828	0.440268	3.82474	-0.800807	0.177338	0.275862	0.0172414	FKEMENRRKKQLLRDLSGLQGMNGSIQAKSIQVLPSHELVSTRIAEHLGDSQSLGRMLADYRARGGRIQPKNSDPFAHSKDASSTSSGQSGSKNEGDEERGLILSDAVWSTKVDCL	FALSE	FALSE	1095	1210	2098	1-phosphatidylinositol 3-phosphate 5-kinase	PIKFYVE	0
Q9Y2I7_210_361	Q9Y2I7	152	0.519	0.514	5.95456	0.816278	0.214387	3.54391	8.22645	2.75049	0.0460526	0.0723684	0.0526316	0.0789474	0.0460526	0.42075	3.86741	-0.569964	0.227438	0.25	-0.0131579	CTYCRKIALSYAHSTDSNSIGEDLNALSDSACSVSVLDPSEPRTPVGSRKASRNIFLEDDLAWQSLIHPDSSNTPLSTRLVSVQEDAGKSPARNRSASITNLSLDRSGSPMVPSYETSVSPQANRTYVRTETTEDERKILLDSVQLKDLWKK	FALSE	FALSE	210	361	2098	1-phosphatidylinositol 3-phosphate 5-kinase	PIKFYVE	0
Q9Y2I8_88_144	Q9Y2I8	57	0.552	0.554	6.28013	0.938043	0.217586	2.14479	5.13114	1.76325	0.140351	0.0350877	0.0526316	0.0175439	0.0350877	0.402968	2.93084	0.228011	0.210001	0.245614	0.105263	ERLAAEGQAIDGAELSKGQLKTKASHSTSQLSQKLKTTYKASTSKIVSSFKTTTSRA	FALSE	FALSE	88	144	494	WD repeat-containing protein 37	WDR37	0
Q9Y2I8_232_266	Q9Y2I8	35	0.628	0.628	6.94244	1.01721	0.238924	1.79606	4.56651	1.49243	0.0285714	0	0.114286	0.228571	0	0.28868	1.78522	4.53187	0.230895	0.371429	-0.314286	LPTPQPVADTSISGEDEVECSDKDEPDLDGDVSSD	FALSE	FALSE	232	266	494	WD repeat-containing protein 37	WDR37	0
Q9Y2I8_1_53	Q9Y2I8	53	0.541	0.536	6.42345	0.856288	0.202449	1.97854	4.78556	1.68553	0.0754717	0.113208	0.0754717	0.0377358	0	0.422204	3.01369	-0.147112	0.273222	0.320755	0.0943396	MPTESASCSTARQTKQKRKSHSLSIRRTNSSEQERTGLPRDMLEGQDSKLPSS	TRUE	FALSE	1	53	494	WD repeat-containing protein 37	WDR37	0
Q9Y2I9_1_148	Q9Y2I9	148	0.511	0.497	6.22408	0.817993	0.2087	3.21986	7.63318	2.58034	0	0.141892	0.135135	0.0608108	0.0202703	0.441508	4.03937	0.183933	0.256833	0.344595	-0.0472973	MDVLPTGGGRPGLRTELEFRGGGGEARLESQEEETIPAAPPAPRLRGAAERPRRSRDTWDGDEDTEPGEACGGRTSRTASLVSGLLNELYSCTEEEEAAGGGRGAEGRRRRRDSLDSSTEASGSDVVLGGRSGAGDSRVLQELQERPS	TRUE	FALSE	1	148	924	TBC1 domain family member 30	TBC1D30	0
Q9Y2I9_526_924	Q9Y2I9	399	0.499	0.5	5.88903	0.899067	0.208469	5.81485	13.4088	4.36231	0.0776942	0.0601504	0.0651629	0.037594	0.047619	0.41704	4.63286	0.161646	0.247946	0.238095	0.0325815	REKYTYNITPFPATVKPTSVSGRHSKARDSDEENDPDDEDAVVNAVGCLGPFSGFLAPELQKYQKQIKEPNEEQSLRSNNIAELSPGAINSCRSEYHAAFNSMMMERMTTDINALKRQYSRIKKKQQQQVHQVYIRADKGPVTSILPSQVNSSPVINHLLLGKKMKMTNRAAKNAVIHIPGHTGGKISPVPYEDLKTKLNSPWRTHIRVHKKNMPRTKSHPGCGDTVGLIDEQNEASKTNGLGAAEAFPSGCTATAGREGSSPEGSTRRTIEGQSPEPVFGDADVDVSAVQAKLGALELNQRDAAAETELRVHPPCQRHCPEPPSAPEENKATSKAPQGSNSKTPIFSPFPSVKPLRKSATARNLGLYGPTERTPTVHFPQMSRSFSKPGGGNSGTKKR	FALSE	TRUE	526	924	924	TBC1 domain family member 30	TBC1D30	0
Q9Y2J0_162_393	Q9Y2J0	232	0.522	0.499	6.11693	0.909525	0.213916	4.45252	10.4251	3.35955	0.0301724	0.0862069	0.0732759	0.0474138	0.0258621	0.405733	4.11271	-2.52275	0.228771	0.237069	-0.00431034	PKQVLPQPMPIKKTKPQQPVSEPAAPEQPAPEPKHPARAPARGDSEDRRGPGQKTGPDPASAPGRGNYGPPVRRASEARMSSSSRDSESWDHSGGAGDSSRSPAGLRRANSVQASRPAPGSVQSPAPPQPGQPGTPGGSRPGPGPAGRFPDQKPEVAPSDPGTTAPPREERTGGVGGYPAVGAREDRMSHPSGPYSQASAAAPQPAAARQPPPPEEEEEEANSYDSDEATTL	FALSE	FALSE	162	393	694	Rabphilin-3A	RPH3A	0
Q9Y2J0_1_56	Q9Y2J0	56	0.541	0.546	6.20392	0.859343	0.196705	2.08614	4.96992	1.73746	0.0535714	0.0714286	0.107143	0.0892857	0.0714286	0.405863	2.99069	-0.281659	0.126876	0.339286	-0.0535714	MTDTVFSNSSNRWMYPSDRPLQSNDKEQLQAGWSVHPGGQPDRQRKQEELTDEEKE	TRUE	FALSE	1	56	694	Rabphilin-3A	RPH3A	0
Q9Y2J0_516_550	Q9Y2J0	35	0.545	0.533	6.42558	0.881326	0.200132	1.54239	3.7307	1.36724	0.0285714	0.114286	0.2	0.0285714	0.0285714	0.394	2.52287	-0.948353	0.28338	0.371429	-0.0857143	LERVIPMKRAGTTGSARGMALYEEEQVERVGDIEE	FALSE	FALSE	516	550	694	Rabphilin-3A	RPH3A	0
Q9Y2J2_430_758	Q9Y2J2	329	0.522	0.509	6.19611	0.77354	0.20141	5.35644	12.5489	4.00271	0.0486322	0.0516717	0.106383	0.0699088	0.0729483	0.418196	4.50859	6.27174	0.189784	0.276596	-0.0759878	FERSSSKRYTMSRSLDGEVGTGQYATTKGISQTNLITTVTPEKKAEEERDEEEDKRRKGEEVTPISAIRHEGKSPGLGTDSCPLSPPSTHCAPTSPTELRRRCKENDCKLPGYEPSRAEHLPGEPALDSDGPGRPYLGDQDVAFSYRQQTGKGTTLFSFSLQLPESFPSLLDDDGYLSFPNLSETNLLPQSLQHYLPIRSPSLVPCFLFIFFFLLSASFSVPYALTLSFPLALCLCYLEPKAASLSASLDNDPSDSSEEETDSERTDTAADGETTATESDQEEDAELKAQELEKTQDDLMKHQTNISELKRTFLETSTDTAVTNEWEKR	FALSE	FALSE	430	758	1087	Band 4.1-like protein 3	EPB41L3	0
Q9Y2J2_759_1087	Q9Y2J2	329	0.537	0.542	6.1135	0.862273	0.229432	6.01839	14.2656	4.38004	0.0668693	0.0273556	0.139818	0.0425532	0.0243161	0.356235	3.83865	13.0355	0.137668	0.279635	-0.0911854	LSTSPVRLAARQEDAPMIEPLVPEETKQSSGEKLMDGSEIFSLLESARKPTEFIGGVTSTSQSWVQKMETKTESSGIETEPTVHHLPLSTEKVVQETVLVEERRVVHASGDASYSAGDSGDAAAQPAFTGIKGKEGSALTEGAKEEGGEEVAKAVLEQEETAAASRERQEEQSAAIHISETLEQKPHFESSTVKTETISFGSVSPGGVKLEISTKEVPVVHTETKTITYESSQVDPGTDLEPGVLMSAQTITSETTSTTTTTHITKTVKGGISETRIEKRIVITGDADIDHDQALAQAIKEAKEQHPDMSVTKVVVHKETEITPEDGED	FALSE	TRUE	759	1087	1087	Band 4.1-like protein 3	EPB41L3	0
Q9Y2J2_1_108	Q9Y2J2	108	0.532	0.521	6.13185	0.95354	0.228104	3.08846	7.22415	2.41677	0.101852	0.0462963	0.12963	0.0462963	0.0277778	0.342531	2.92179	-2.33175	0.181606	0.333333	-0.0185185	MTTESGSDSESKPDQEAEPQEAAGAQGRAGAPVPEPPKEEQQQALEQFAAAAAHSTPVRREVTDKEQEFAARAAKQLEYQQLEDDKLSQKSSSSKLSRSPLKIVKKPK	TRUE	FALSE	1	108	1087	Band 4.1-like protein 3	EPB41L3	0
Q9Y2J4_650_779	Q9Y2J4	130	0.528	0.532	6.02002	0.881763	0.205537	3.35463	7.81041	2.59011	0.0230769	0.0692308	0.0461538	0.0692308	0.0153846	0.403125	3.56901	-1.08925	0.16375	0.215385	-0.0307692	SRRDPGKAIQGSLRPAKSVPSVFAAAAAGTQGWQGLSSSERQTADAPARLTTDRAPTEEPVVTAPPAAHAKHGSRDGSTQTEGPPDSTSTCLPPEPDSLLGCSSSQRAASLDSVATSRVQDLSDMVEILI	FALSE	TRUE	650	779	779	Angiomotin-like protein 2	AMOTL2	0
Q9Y2J4_1_315	Q9Y2J4	315	0.488	0.512	5.82052	0.741053	0.202717	4.94748	11.3433	3.81036	0.00634921	0.0793651	0.0761905	0.0190476	0.0380952	0.44749	4.77775	-0.496747	0.134507	0.184127	-0.00634921	MRTLEDSSGTVLHRLIQEQLRYGNLTETRTLLAIQQQALRGGAGTGGTGSPQASLEILAPEDSQVLQQATRQEPQGQEHQGGENHLAENTLYRLCPQPSKGEELPTYEEAKAHSQYYAAQQAGTRPHAGDRDPRGAPGGSRRQDEALRELRHGHVRSLSERLLQLSLERNGARAPSHMSSSHSFPQLARNQQGPPLRGPPAEGPESRGPPPQYPHVVLAHETTTAVTDPRYRARGSPHFQHAEVRILQAQVPPVFLQQQQQYQYLQQSQEHPPPPHPAALGHGPLSSLSPPAVEGPVSAQASSATSGSAHLAQME	TRUE	FALSE	1	315	779	Angiomotin-like protein 2	AMOTL2	0
Q9Y2K1_1_293	Q9Y2K1	293	0.488	0.5	5.83236	0.841409	0.209954	4.70742	10.7759	3.62558	0.0614334	0.0511945	0.0546075	0.0682594	0.102389	0.446581	4.70561	-0.582576	0.169414	0.238908	-0.00682594	MAKPSHSSYVLQQLNNQREWGFLCDCCIAIDDIYFQAHKAVLAACSSYFRMFFMNHQHSTAQLNLSNMKISAECFDLILQFMYLGKIMTAPSSFEQFKVAMNYLQLYNVPDCLEDIQDADCSSSKCSSSASSKQNSKMIFGVRMYEDTVARNGNEANRWCAEPSSTVNTPHNREADEESLQLGNFPEPLFDVCKKSSVSKLSTPKERVSRRFGRSFTCDSCGFGFSCEKLLDEHVLTCTNRHLYQNTRSYHRIVDIRDGKDSNIKAEFGEKDSSKTFSAQTDKYRGDTSQAAD	TRUE	FALSE	1	293	713	Zinc finger and BTB domain-containing protein 1	ZBTB1	0.317406
Q9Y2K1_294_585	Q9Y2K1	292	0.517	0.503	5.9023	0.882338	0.224106	5.08441	11.7999	3.81606	0.0719178	0.0616438	0.133562	0.0787671	0.0479452	0.388958	4.08807	5.93325	0.243855	0.34589	-0.0787671	DSASTTGSRKSSTVESEIASEEKSRAAERKRIIIKMEPEDIPTDELKDFNIIKVTDKDCNESTDNDELEDEPEEPFYRYYVEEDVSIKKSGRKTLKPRMSVSADERGGLENMRPPNNSSPVQEDAENASCELCGLTITEEDLSSHYLAKHIENICACGKCGQILVKGRQLQEHAQRCGEPQDLTMNGLGNTEEKMDLEENPDEQSEIRDMFVEMLDDFRDNHYQINSIQKKQLFKHSACPFRCPNCGQRFETENLVVEHMSSCLDQDMFKSAIMEENERDHRRKHFCNLCGK	FALSE	FALSE	294	585	713	Zinc finger and BTB domain-containing protein 1	ZBTB1	0.160959
Q9Y2K2_386_853	Q9Y2K2	468	0.506	0.506	5.86098	0.897922	0.216763	6.28872	14.3938	4.71484	0.0235043	0.0448718	0.0534188	0.0299145	0.0320513	0.431981	4.94193	-0.48005	0.246263	0.151709	-0.0149573	HKRHKTLRLGALPSMPRALAFQAPVNIQAEQAGTAMNISVPQVQLINPENQIVEPDGTLNLDSDEGEEPSPEALVRYLSMRRHTVGVADPRTEVMEDLQKLLPGFPGVNPQAPFLQVAPNVNFMHNLLPMQNLQPTGQLEYKEQSLLQPPTLQLLNGMGPLGRRASDGGANIQLHAQQLLKRPRGPSPLVTMTPAVPAVTPVDEESSDGEPDQEAVQSSTYKDSNTLHLPTERFSPVRRFSDGAASIQAFKAHLEKMGNNSSIKQLQQECEQLQKMYGGQIDERTLEKTQQQHMLYQQEQHHQILQQQIQDSICPPQPSPPLQAACENQPALLTHQLQRLRIQPSSPPPNHPNNHLFRQPSNSPPPMSSAMIQPHGAASSSQFQGLPSRSAIFQQQPENCSSPPNVALTCLGMQQPAQSQQVTIQVQEPVDMLSNMPGTAAGSSGRGISISPSAGQMQMQHRTNLMAT	FALSE	FALSE	386	853	1321	Serine/threonine-protein kinase SIK3	SIK3	0
Q9Y2K2_854_1321	Q9Y2K2	468	0.519	0.505	6.13673	0.923447	0.218429	6.38345	15.0547	4.73047	0.0213675	0.0384615	0.0448718	0.0491453	0.0534188	0.447212	5.11673	2.22197	0.204505	0.155983	-0.0363248	LSYGHRPLSKQLSADSAEAHSLNVNRFSPANYDQAHLHPHLFSDQSRGSPSSYSPSTGVGFSPTQALKVPPLDQFPTFPPSAHQQPPHYTTSALQQALLSPTPPDYTRHQQVPHILQGLLSPRHSLTGHSDIRLPPTEFAQLIKRQQQQRQQQQQQQQQQEYQELFRHMNQGDAGSLAPSLGGQSMTERQALSYQNADSYHHHTSPQHLLQIRAQECVSQASSPTPPHGYAHQPALMHSESMEEDCSCEGAKDGFQDSKSSSTLTKGCHDSPLLLSTGGPGDPESLLGTVSHAQELGIHPYGHQPTAAFSKNKVPSREPVIGNCMDRSSPGQAVELPDHNGLGYPARPSVHEHHRPRALQRHHTIQNSDDAYVQLDNLPGMSLVAGKALSSARMSDAVLSQSSLMGSQQFQDGENEECGASLGGHEHPDLSDGSQHLNSSCYPSTCITDILLSYKHPEVSFSMEQAGV	FALSE	TRUE	854	1321	1321	Serine/threonine-protein kinase SIK3	SIK3	0
Q9Y2K2_1_60	Q9Y2K2	60	0.566	0.56	6.30666	0.864875	0.219829	2.13119	5.1469	1.74386	0	0.05	0	0	0	0.439214	3.23834	0.539265	0.204721	0.0666667	0.0666667	MAAAAASGAGGAAGAGTGGAGPAGRLLPPPAPGSPAAPAAVSPAAGQPRPPAPASRGPMP	TRUE	FALSE	1	60	1321	Serine/threonine-protein kinase SIK3	SIK3	0
Q9Y2K3_1_37	Q9Y2K3	37	0.538	0.532	6.29548	0.898066	0.202553	1.58919	3.8108	1.4111	0.027027	0.0810811	0.0810811	0.0540541	0.162162	0.500571	3.25079	-0.329602	0.208664	0.27027	0	MVESCLLTFRAFFWWIALIKMDLSDLGEAAAFLRRSE	TRUE	FALSE	1	37	1946	Myosin-15	MYH15	0
Q9Y2K3_1688_1946	Q9Y2K3	259	0.523	0.51	5.97626	0.873673	0.209933	4.91689	11.4232	3.69103	0.108108	0.0888031	0.173745	0.023166	0.027027	0.369153	3.78701	-1.03116	0.167858	0.397683	-0.003861	RRNSLLQSELEDLRSLQEQTERGRRLSEEELLEATERINLFYTQNTSLLSQKKKLEADVARMQKEAEEVVQECQNAEEKAKKAAIEAANLSEELKKKQDTIAHLERTRENMEQTITDLQKRLAEAEQMALMGSRKQIQKLESRVRELEGELEGEIRRSAEAQRGARRLERCIKELTYQAEEDKKNLSRMQTQMDKLQLKVQNYKQQVEVAETQANQYLSKYKKQQHELNEVKERAEVAESQVNKLKIKAREFGKKVQEE	FALSE	TRUE	1688	1946	1946	Myosin-15	MYH15	0
Q9Y2K3_627_665	Q9Y2K3	39	0.542	0.543	6.19883	0.883445	0.221329	1.66938	3.97937	1.45472	0.128205	0.0512821	0.0769231	0.025641	0.102564	0.437082	2.84261	-0.254149	0.331797	0.282051	0.0769231	RLLASLFENYMSTDSAIPFGEKKRKKGASFQTVASLHKE	FALSE	FALSE	627	665	1946	Myosin-15	MYH15	0.974359
Q9Y2K3_977_1455	Q9Y2K3	479	0.538	0.505	6.30337	0.846965	0.231766	7.12051	17.0471	5.17639	0.102296	0.0709812	0.158664	0.0501044	0.0208768	0.363827	4.19063	2.89293	0.136256	0.382046	-0.0354906	EKEKRTTEHKVKNLTEEVEFLNEDISKLNRAAKVVQEAHQQTLDDLHMEEEKLSSLSKANLKLEQQVDELEGALEQERKARMNCERELHKLEGNLKLNRESMENLESSQRHLAEELRKKELELSQMNSKVENEKGLVAQLQKTVKELQTQIKDLKEKLEAERTTRAKMERERADLTQDLADLNERLEEVGGSSLAQLEITKKQETKFQKLHRDMEEATLHFETTSASLKKRHADSLAELEGQVENLQQVKQKLEKDKSDLQLEVDDLLTRVEQMTRAKANAEKLCTLYEERLHEATAKLDKVTQLANDLAAQKTKLWSESGEFLRRLEEKEALINQLSREKSNFTRQIEDLRGQLEKETKSQSALAHALQKAQRDCDLLREQYEEEQEVKAELHRTLSKVNAEMVQWRMKYENNVIQRTEDLEDAKKELAIRLQEAAEAMGVANARNASLERARHQLQLELGDALSDLGKVRSAAARLD	FALSE	FALSE	977	1455	1946	Myosin-15	MYH15	0
Q9Y2K5_1_147	Q9Y2K5	147	0.536	0.525	6.31533	0.853353	0.198172	3.58678	8.5622	2.77628	0.142857	0.0544218	0.14966	0.0544218	0.0204082	0.346646	3.15866	-1.13251	0.160363	0.408163	0	MSNSNTTQETLEIMKESEKKLVEESVNKNKFISKTPSKEEIEKECEDTSLRQETQRRTSNHGHARKRAKSNSKLKLVRSLAVCEESSTPFADGPLETQDIIQLHISCPSDKEEEKSTKDVSEKEDKDKNKEKIPRKMLSRDSSQEYT	TRUE	FALSE	1	147	976	R3H domain-containing protein 2	R3HDM2	0
Q9Y2K5_243_609	Q9Y2K5	367	0.488	0.508	5.66619	0.906536	0.209755	5.39157	12.1364	4.07737	0.0217984	0.0572207	0.0217984	0.0381471	0.0517711	0.461657	5.06954	0.216391	0.168023	0.138965	0.0190736	IKDEKNTEFQQRFILKRDDASMDRDDNQTGQNGYLNDIRLSKEAFSSSSHKRRQIFRGNREGLSRTSSSRQSSTDSELKSLEPRPWSSTDSDGSVRSMRPPVTKASSFSGISILTRGDSIGSSKGGSAGRISRPGMALGAPEVCNQVTSSQSVRGLLPCTAQQQQQQQQQQLPALPPTPQQQPPLNNHMISQADDLSNPFGQMSLSRQGSTEAADPSAALFQTPLISQHPQQTSFIMASTGQPLPTSNYSTSSHAPPTQQVLPPQGYMQPPQQIQVSYYPPGQYPNSNQQYRPLSHPVAYSPQRGQQLPQPSQQPGLQPMMPNQQQAAYQGMIGVQQPQNQGLLSSQRSSMGGQMQGLVVQYTPLPS	FALSE	FALSE	243	609	976	R3H domain-containing protein 2	R3HDM2	0
Q9Y2K5_610_976	Q9Y2K5	367	0.504	0.511	6.0209	0.836157	0.220018	5.4425	12.675	4.1089	0.0299728	0.0354223	0.0163488	0.0354223	0.0572207	0.457172	5.01723	-0.387938	0.179906	0.119891	0.0108992	YQVPVGSDSQNVVQPPFQQPMLVPVSQSVQGGLPAAGVPVYYSMIPPAQQNGTSPSVGFLQPPGSEQYQMPQSPSPCSPPQMPQQYSGVSPSGPGVVVMQLNVPNGPQPPQNPSMVQWSHCKYYSMDQRGQKPGDLYSPDSSPQANTQMSSSPVTSPTQSPAPSPVTSLSSVCTGLSPLPVLTQFPRPGGPAQGDGRYSLLGQPLQYNLSICPPLLHGQSTYTVHQGQSGLKHGNRGKRQALKSASTDLGTADVVLGRVLEVTDLPEGITRTEADKLFTQLAMSGAKIQWLKDAQGLPGGGGGDNSGTAENGRHSDLAALYTIVAVFPSPLAAQNASLRLNNSVSRFKLRMAKKNYDLRILERASSQ	FALSE	TRUE	610	976	976	R3H domain-containing protein 2	R3HDM2	0
Q9Y2K6_85_141	Q9Y2K6	57	0.572	0.559	6.48218	0.892229	0.22014	2.18264	5.33086	1.78038	0.0701754	0.0175439	0.140351	0.0877193	0.0350877	0.342358	2.51405	1.44277	0.313054	0.315789	-0.140351	ACEKEVFLEQRLAAPLLGSSSKFSEQDSPPPSHPLKAVPIAVADEGESESEDDDLKP	FALSE	FALSE	85	141	914	Ubiquitin carboxyl-terminal hydrolase 20	USP20	0.45614
Q9Y2K6_485_535	Q9Y2K6	51	0.525	0.534	6.07417	0.884952	0.204248	1.8846	4.42903	1.61291	0.0392157	0.0392157	0.0196078	0.0196078	0.176471	0.509042	3.569	0.0162545	0.326833	0.117647	0.0392157	LAKLHSAIYQNVPAKPGACGDSYAAQGWLAFIVEYIRRFVVSCTPSWFWGP	FALSE	FALSE	485	535	914	Ubiquitin carboxyl-terminal hydrolase 20	USP20	0
Q9Y2K6_249_442	Q9Y2K6	194	0.45	0.467	5.63239	0.841634	0.217181	3.80583	8.32993	3.007	0.0412371	0.103093	0.0927835	0.0979381	0.0257732	0.388953	3.76372	-4.31859	0.20631	0.335052	-0.0463918	EPVVATVALTEARDSDSSDTDEKREGDRSPSEDEFLSCDSSSDRGEGDGQGRGGGSSQAETELLIPDEAGRAISEKERMKDRKFSWGQQRTNSEQVDEDADVDTAMAALDDQPAEAQPPSPRSSSPCRTPEPDNDAHLRSSSRPCSPVHHHEGHAKLSSSPPRASPVRMAPSYVLKKAQVLSAGSRRRKEQRYR	FALSE	FALSE	249	442	914	Ubiquitin carboxyl-terminal hydrolase 20	USP20	0
Q9Y2K7_512_572	Q9Y2K7	61	0.593	0.605	6.42973	0.956112	0.233208	2.51016	6.10002	1.94771	0.0983607	0.180328	0	0.0163934	0.0327869	0.440026	3.21645	8.76842	0.221282	0.295082	0.262295	PIVQWPKRDKLKFPTRPKVRVPTIPITKPHTMKPAPRLTPVRPAAASPIVSGARRRRVRCR	FALSE	FALSE	512	572	1162	Lysine-specific demethylase 2A	KDM2A	0
Q9Y2K7_1_38	Q9Y2K7	38	0.527	0.482	6.34986	0.827744	0.203861	1.53384	3.69595	1.38788	0.0263158	0.210526	0.184211	0.105263	0.0789474	0.444459	2.88711	-1.15112	0.291722	0.552632	-0.0263158	MEPEEERIRYSQRLRGTMRRRYEDDGISDDEIEGKRTF	TRUE	FALSE	1	38	1162	Lysine-specific demethylase 2A	KDM2A	0
Q9Y2K7_359_453	Q9Y2K7	95	0.512	0.503	5.89208	0.842459	0.190085	2.63885	6.07633	2.14046	0.0421053	0.0947368	0.0526316	0.0947368	0.0210526	0.436276	3.60833	-1.14053	0.258978	0.284211	-0.0105263	LSMDLELNGLESGNGDEEAVDREPRRLSSRRSVLTSPVANGVNLDYDGLGKTCRSLPSLKKTLAGDSSSDCSRGSHNGQVWDPQCAPRKDRQVHL	FALSE	FALSE	359	453	1162	Lysine-specific demethylase 2A	KDM2A	0
Q9Y2K7_670_900	Q9Y2K7	231	0.463	0.47	5.86665	0.919458	0.207461	4.05943	9.32932	3.18785	0.0562771	0.0909091	0.142857	0.047619	0.030303	0.393926	3.95182	-2.02409	0.334271	0.337662	-0.04329	WECPKCYQEDSSEKAQKRKMEESDEEAVQAKVLRPLRSCDEPLTPPPHSPTSMLQLIHDPVSPRGMVTRSSPGAGPSDHHSASRDERFKRRQLLRLQATERTMVREKENNPSGKKELSEVEKAKIRGSYLTVTLQRPTKELHGTSIVPKLQAITASSANLRHSPRVLVQHCPARTPQRGDEEGLGGEEEEEEEEEEEDDSAEEGGAARLNGRGSWAQDGDESWMQREVWMS	FALSE	FALSE	670	900	1162	Lysine-specific demethylase 2A	KDM2A	0
Q9Y2K9_1_53	Q9Y2K9	53	0.549	0.526	5.97112	1.01802	0.209552	1.97777	4.54591	1.61865	0.0566038	0.0377358	0.0566038	0.0188679	0.0377358	0.461096	3.32037	-0.942342	0.24539	0.188679	0.0377358	MKKFNFRKVLDGLTASSPGSGSSSGSNSGGGAGSGSVHPAGTAGVLREEIQET	TRUE	FALSE	1	53	1186	Syntaxin-binding protein 5-like	STXBP5L	0
Q9Y2K9_558_610	Q9Y2K9	53	0.56	0.561	6.15735	0.915476	0.225986	2.03418	4.81838	1.68438	0.0188679	0.0377358	0.0754717	0.0754717	0.0377358	0.403693	2.84158	0.428016	0.264891	0.207547	-0.0943396	RLQYDVEDIITPEPETSPPFPDLSAQLPSSRSLSGSTNTVASEGVTKDSIPCL	FALSE	FALSE	558	610	1186	Syntaxin-binding protein 5-like	STXBP5L	0
Q9Y2K9_678_834	Q9Y2K9	157	0.511	0.51	6.05791	0.883534	0.221924	3.51725	8.21254	2.74944	0.0573248	0.0955414	0.0509554	0.0573248	0.0636943	0.446966	4.15359	0.360156	0.207175	0.261146	0.044586	TIDLYRSSDLYQRQPRSPRKNKQFIADNFCMRGLSNFYPDLTKRIRTSYQSLTELNDSPVPLELERCKSPTSDHVNGHCTSPTSQSCSSGKRLSSADVSKVNRWGPGRPPFRKAQSAACMEISLPVTTEENRENSYNRSRSSSISSIDKDSKEAITA	FALSE	FALSE	678	834	1186	Syntaxin-binding protein 5-like	STXBP5L	0
Q9Y2L1_929_958	Q9Y2L1	30	0.567	0.521	6.50322	0.92815	0.22519	1.44942	3.52933	1.30111	0.2	0	0.0333333	0.0666667	0	0.386735	2.34086	-1.0105	0.711318	0.266667	0.0666667	EPQIPGISIPTDTSNMDLNGPKKKKMKLGK	FALSE	TRUE	929	958	958	Exosome complex exonuclease RRP44	DIS3	0
Q9Y2L5_375_417	Q9Y2L5	43	0.553	0.55	6.28937	0.928555	0.22779	1.82144	4.34212	1.54823	0.139535	0.0465116	0.0465116	0.0232558	0.0930233	0.469793	3.14147	0.241666	0.19141	0.255814	0.116279	LISRKGLSRSLFSATKKWFSGSKVPEKSINDLKNTSGLLYPPE	FALSE	FALSE	375	417	1435	Trafficking protein particle complex subunit 8	TRAPPC8	0
Q9Y2L5_1271_1309	Q9Y2L5	39	0.571	0.561	6.59016	0.931469	0.226218	1.72269	4.21312	1.49206	0.0512821	0.0512821	0.153846	0	0.102564	0.417749	2.71803	-0.0826741	0.211002	0.25641	-0.0512821	EAFSYPQKQEPPEMELLKFFRPENITVSSRPSVEQLSSL	FALSE	FALSE	1271	1309	1435	Trafficking protein particle complex subunit 8	TRAPPC8	0
Q9Y2L5_237_340	Q9Y2L5	104	0.556	0.541	6.36268	0.957742	0.230166	3.03785	7.31862	2.36174	0.0480769	0.0192308	0.0576923	0.0961538	0.0384615	0.421146	3.55358	1.44423	0.19312	0.221154	-0.0865385	SDEQIPDPWSQYLQKNSIQNQESYEDGPCTITSNKNSDNNLLSLDGLDNEVKDGLPNNFRAHPLQLEQSSDPSNSIDGPDHLRSASSLHETKKGNTGIIHGACL	FALSE	FALSE	237	340	1435	Trafficking protein particle complex subunit 8	TRAPPC8	0
Q9Y2L5_962_994	Q9Y2L5	33	0.58	0.581	6.65211	0.943513	0.213868	1.52342	3.75997	1.35819	0.030303	0	0.030303	0.030303	0.030303	0.382767	2.34976	-0.0414828	0.590657	0.0909091	-0.030303	GNTAVLTPLSPSASENCSAYKTVVTDATSVCTA	FALSE	FALSE	962	994	1435	Trafficking protein particle complex subunit 8	TRAPPC8	0
Q9Y2L5_842_875	Q9Y2L5	34	0.55	0.552	6.28298	0.88234	0.20464	1.50192	3.5987	1.33581	0.0588235	0.0294118	0	0.0294118	0.0294118	0.499674	3.12414	-0.15358	0.321085	0.117647	0.0588235	NLGTIQGSMTVDGIGALPGCHTGKYSLSMSVRGK	FALSE	FALSE	842	875	1435	Trafficking protein particle complex subunit 8	TRAPPC8	0
Q9Y2L5_1200_1232	Q9Y2L5	33	0.57	0.578	6.16275	0.985606	0.217804	1.59949	3.79382	1.38223	0.121212	0.0606061	0.0909091	0.030303	0.030303	0.38506	2.31082	-0.0995446	0.147153	0.30303	0.0606061	YRSLSSELKKPQAHLPVHTEKQSTEDAVRLIQK	FALSE	FALSE	1200	1232	1435	Trafficking protein particle complex subunit 8	TRAPPC8	0
Q9Y2L6_559_1034	Q9Y2L6	476	0.459	0.475	6.04569	0.785779	0.180393	5.3419	12.3319	4.23274	0.0378151	0.0714286	0.0567227	0.052521	0.092437	0.462491	5.33081	-1.51454	0.227313	0.220588	-0.00210084	CGKKPSQKATVLPEDIIPSESSSLSDTTTYDDPSDAFTFPGQRSSSVPHSPRILPPKSLGIERIHFRKSSINEQFVDTRQSREMLSTHSSPYKTLERRPQGGRSMPTTPVLTRNAYSSSHLEPESSSQHCRQRSGSLESQSHLLSEMDSDKPFFSLSKSQRSSSTEILDDGSSYTSQSSTEYYCVTPVTGPYYTTQTLDTRTRGRRRSKKQNVSTSNSGSMPNLAQKDSLRNGVYSKSQEPPSSSYYIAGYTPYAECDFYYSGGYVYENDTEGQYSVNPSYRSSAHYGYERQRDYSRSFHEDEVDRVPHNPYATLRLPRKAAAKSEHITKNIHKALVAEHLRGWYQRASGQKDQGHSPQTSFDSDRGSQRCLGFAGLQVPCSPSSRASSYSSVSSTNASGNWRTQLTIGLSDYETPAHSSYTSCYGNVYNPLPSPSRQYTEISQLDGTDGNQLEDNLESSEQRLFWHEDSKPGTLV	FALSE	TRUE	559	1034	1034	FERM domain-containing protein 4B	FRMD4B	0
Q9Y2L6_376_423	Q9Y2L6	48	0.563	0.555	6.42711	0.892451	0.21115	1.90421	4.62082	1.60593	0.0625	0.0208333	0.104167	0.0416667	0.0208333	0.392973	2.75895	-0.0337067	0.288532	0.229167	-0.0625	IAMDLTETGTQRASKLVTLETKSQFIMASNGSLISSGSQDSEVSEEQK	FALSE	FALSE	376	423	1034	FERM domain-containing protein 4B	FRMD4B	0
Q9Y2L6_1_53	Q9Y2L6	53	0.501	0.513	6.12762	0.871773	0.194483	1.86053	4.37665	1.62691	0	0.113208	0.0377358	0.0377358	0.150943	0.531681	3.7985	-0.11811	0.243619	0.207547	0.0566038	MASVFMCGVEDLLFSGSRFVWNLTVSTLRRWYTERLRACHQVLRTWCGLQDVY	TRUE	FALSE	1	53	1034	FERM domain-containing protein 4B	FRMD4B	0
Q9Y2L8_131_358	Q9Y2L8	228	0.519	0.522	5.97337	0.913878	0.218882	4.63354	10.7299	3.48468	0.0570175	0.0570175	0.0877193	0.0745614	0.0438596	0.39588	3.95994	0.899659	0.158633	0.276316	-0.0482456	ELEERRQQIVACPDVLPRKMATPGAVQESCSPHPLTVDTQPEQAPQKPRLLEENALPVLQVPSLPLKDSQELTASLLSTGSQKLVKIEEVADVAVSFILEEWGHLDQSQKSLYRDDRKENYGSITSMGYESRDNMELIVKQISDDSESHWVAPEHTERSVPQDPDFAEVSDLKGMVQRWQVNPTVGKSRQNPSQKRDLDAITDISPKQSTHGERGHRCSDCGKFFLQA	FALSE	FALSE	131	358	839	Zinc finger protein with KRAB and SCAN domains 5	ZKSCAN5	0.372807
Q9Y2L8_1_55	Q9Y2L8	55	0.542	0.561	5.62893	0.982974	0.232359	2.24894	5.09262	1.8004	0.0181818	0.0545455	0.181818	0.0727273	0.127273	0.39293	2.7585	1.30721	0.240096	0.345455	-0.163636	MIMTESREVIDLDPPAETSQEQEDLFIVKVEEEDCTWMQEYNPPTFETFYQRFRH	TRUE	FALSE	1	55	839	Zinc finger protein with KRAB and SCAN domains 5	ZKSCAN5	0
Q9Y2L8_441_558	Q9Y2L8	118	0.553	0.532	6.31739	0.89613	0.227306	3.231	7.72287	2.50322	0.144068	0.0762712	0.0932203	0.0338983	0.059322	0.421822	3.64331	2.45339	0.187513	0.347458	0.0932203	RHSHLIEHLKRHFREKSQRCSDKRSKNTKLSVKKKISEYSEADMELSGKTQRNVSQVQDFGEGCEFQGKLDRKQGIPMKEILGQPSSKRMNYSEVPYVHKKSSTGERPHKCNECGKSF	FALSE	FALSE	441	558	839	Zinc finger protein with KRAB and SCAN domains 5	ZKSCAN5	0.0932203
Q9Y2L8_655_839	Q9Y2L8	185	0.534	0.51	6.18818	0.978039	0.217202	3.96562	9.3708	3.02358	0.0756757	0.0432432	0.0918919	0.027027	0.0864865	0.454384	4.35845	-0.727025	0.115762	0.243243	-0.00540541	HSREKSHQCRECGEIFFQYVSLIEHQVLHMGQKNEKNGICEEAYSWNLTVIEDKKIELQEQPYQCDICGKAFGYSSDLIQHYRTHTAEKPYQCDICRENVGQCSHTKQHQKIYSSTKSHQCHECGRGFTLKSHLNQHQRIHTGEKPFQCKECGMNFSWSCSLFKHLRSHERTDPINTLSVEGSLL	FALSE	TRUE	655	839	839	Zinc finger protein with KRAB and SCAN domains 5	ZKSCAN5	0.572973
Q9Y2L9_1_69	Q9Y2L9	69	0.541	0.538	6.28557	0.894261	0.220425	2.24427	5.37387	1.84238	0	0.0289855	0.057971	0	0.0289855	0.485495	3.7582	-0.108764	0.0931903	0.101449	-0.0144928	MATPGSEPQPFVPALSVATLHPLHHPHHHHHHHQHHGGTGAPGGAGGGGGGSGGFNLPLNRGLERALEE	TRUE	FALSE	1	69	728	Leucine-rich repeat and calponin homology domain-containing protein 1	LRCH1	0
Q9Y2L9_291_570	Q9Y2L9	280	0.522	0.541	5.74863	0.926152	0.223684	5.57464	12.698	4.04252	0.0321429	0.05	0.107143	0.0857143	0.0428571	0.400294	4.15734	11.5891	0.152658	0.275	-0.110714	ACQIKTADSLYLHTMERPHLHQHVEDGKKDSDSGVGSDNGDKRLSATEPSDEDTVSLNVPMSNIMEEEQIIKEDSCHRLSPVKGEFHQEFQPEPSLLGDSTNSGEERDQFTDRADGLHSEFMNYKARAEDCEELLRIEEDVHWQTEGIISSSKDQDMDIAMIEQLREAVDLLQDPNGLSTDITERSVLNLYPMGSAEALELQDSALNGQIQLETSPVCEVQSDLTLQSNGSQYSPNEIRENSPAVSPTTNSTAPFGLKPRSVFLRPQRNLESIDPQFTIR	FALSE	FALSE	291	570	728	Leucine-rich repeat and calponin homology domain-containing protein 1	LRCH1	0
Q9Y2M0_1_378	Q9Y2M0	378	0.514	0.489	6.02172	0.892417	0.21124	5.94108	13.7092	4.40842	0.103175	0.037037	0.0793651	0.0661376	0.037037	0.383233	4.19617	-4.92915	0.199634	0.28836	-0.0026455	MMSEGKPPDKKRPRRSLSISKNKKKASNSIISCFNNAPPAKLACPVCSKMVPRYDLNRHLDEMCANNDFVQVDPGQVGLINSNVSMVDLTSVTLEDVTPKKSPPPKTNLTPGQSDSAKREVKQKISPYFKSNDVVCKNQDELRNRSVKVICLGSLASKLSRKYVKAKKSIDKDEEFAGSSPQSSKSTVVKSLIDNSSEIEDEDQILENSSQKENVFKCDSLKEECIPEHMVRGSKIMEAESQKATRECEKSALTPGFSDNAIMLFSPDFTLRNTLKSTSEDSLVKQECIKEVVEKREACHCEEVKMTVASEAKIQLSDSEAKSHSSADDASAWSNIQEAPLQDDSCLNNDIPHSIPLEQGSSCNGPGQTTGHPYYLRS	TRUE	FALSE	1	378	1017	Fanconi-associated nuclease 1	FAN1	0.0740741
Q9Y2M2_1_54	Q9Y2M2	54	0.545	0.55	6.25787	0.899753	0.210887	2.01032	4.805	1.69184	0.0185185	0.0925926	0.037037	0	0.037037	0.472074	3.41376	0.6196	0.180346	0.166667	0.0925926	MPSPVGLLRALPLPWPQFLACTLRRLAGPRESTGPSQKPPPLCSVPCRVPAMTE	TRUE	FALSE	1	54	353	Protein SSUH2 homolog	SSUH2	0
Q9Y2M5_1_41	Q9Y2M5	41	0.555	0.549	6.4076	0.875659	0.211447	1.71715	4.16899	1.48981	0.0487805	0.097561	0.0731707	0.0487805	0	0.42637	2.83914	-0.376398	0.20001	0.292683	0.0487805	MEGKPMRRCTNIRPGETGMDVTSRCTLGDPNKLPEGVPQPA	TRUE	FALSE	1	41	609	Kelch-like protein 20	KLHL20	0
Q9Y2N7_353_669	Q9Y2N7	317	0.522	0.5	6.30027	0.862899	0.20143	5.01342	12.0251	3.81024	0.0126183	0.0725552	0.0567823	0.0788644	0.0410095	0.436382	4.66314	3.15481	0.288484	0.223975	-0.0536278	LEQTEQHSRRPIQRGAPSQKDTPNPGDSLDTPGPRILAFLHPPSLSEAALAADPRRFCSPDLRRLLGPILDGASVAATPSTPLATRHPQSPLSADLPDELPVGTENVHRLFTSGKDTEAVETDLDIAQDADALDLEMLAPYISMDDDFQLNASEQLPRAYHRPLGAVPRPRARSFHGLSPPALEPSLLPRWGSDPRLSCSSPSRGDPSASSPMAGARKRTLAQSSEDEDEGVELLGVRPPKRSPSPEHENFLLFPLSLSFLLTGGPAPGSLQDPSTPLLNLNEPLGLGPSLLSPYSDEDTTQPGGPFQPRAGSAQAD	FALSE	TRUE	353	669	669	Hypoxia-inducible factor 3-alpha	HIF3A	0
Q9Y2P0_493_537	Q9Y2P0	45	0.56	0.546	6.0894	0.929864	0.214288	1.82068	4.29697	1.53279	0	0.0888889	0.0444444	0.0666667	0	0.446719	3.07139	-0.268724	0.210713	0.222222	-0.0444444	QRTHADSSGRLCPAPTPDSTPGLSQGGETCQQGCPGRNPRGPAED	FALSE	TRUE	493	537	537	Zinc finger protein 835	ZNF835	0
Q9Y2P0_1_113	Q9Y2P0	113	0.52	0.507	6.08549	0.948743	0.212459	3.06457	7.16267	2.41588	0.0530973	0.079646	0.123894	0.0619469	0.0265487	0.395785	3.37803	-2.03863	0.186272	0.327434	-0.0442478	MEGLLSVALQGAELEGNWKHEGQVEDLQENQESCPEPEAVACKGDPAGDSMQERDEFSRIPRTISSPAATQASVPDDSSSRRCSAPGESPKERHPDSRQRERGGGPKKPWKCG	TRUE	FALSE	1	113	537	Zinc finger protein 835	ZNF835	0
Q9Y2P5_1_72	Q9Y2P5	72	0.519	0.521	6.31298	0.915938	0.213444	2.21554	5.27881	1.86745	0	0.0416667	0	0.0138889	0.0694444	0.529445	4.10925	0.187023	0.27505	0.0694444	0.0416667	MGVRQQLALLLLLLLLLWGLGQPVWPVAVALTLRWLLGDPTCCVLLGLAMLARPWLGPWVPHGLSLAAAALA	TRUE	FALSE	1	72	690	Long-chain fatty acid transport protein 5	SLC27A5	0
Q9Y2P7_1_250	Q9Y2P7	250	0.497	0.494	5.88409	0.831479	0.209549	4.4482	10.1996	3.43603	0.072	0.052	0.056	0.032	0.092	0.450783	4.60579	-1.36477	0.206103	0.216	0.04	MAAAELTAPAQGIVTFEDVAVYFSWKEWGLLDEAQKCLYHDVMLENLTLTTSLGGSGAGDEEAPYQQSTSPQRVSQVRIPKALPSPQKTNPCEICGPVLRQILHLVEHQGTHHGQKLYTDGACRKQLQFTAYLHQHQKQHVGQKHFRSNGGRDMFLSSCTFEVSGKPFTCKEVGKDFLVRSRFLQQQAAHTRKKSNRTKSAVAFHSVKNHYNWGECVKAFSYKHVRVQHQGDLIRERSYMCSECGKSFST	TRUE	FALSE	1	250	627	Zinc finger protein 256	ZNF256	0.436
Q9Y2Q0_1_44	Q9Y2Q0	44	0.534	0.543	6.08417	0.952099	0.213099	1.82769	4.2713	1.55724	0.0454545	0.113636	0.136364	0.0681818	0.0454545	0.382632	2.54059	-0.990058	0.166591	0.386364	-0.0227273	MPTMRRTVSEIRSRAEGYEKTDDVSEKTSLADQEEVRTIFINQP	TRUE	FALSE	1	44	1164	Phospholipid-transporting ATPase IA	ATP8A1	0
Q9Y2Q0_429_463	Q9Y2Q0	35	0.597	0.591	6.79976	0.940956	0.234792	1.6463	4.1315	1.4298	0.0285714	0	0.114286	0.114286	0.142857	0.413773	2.593	1.77736	0.216934	0.257143	-0.2	VAYGHVPEPEDYGCSPDEWQNSQFGDEKTFSDSSL	FALSE	FALSE	429	463	1164	Phospholipid-transporting ATPase IA	ATP8A1	0
Q9Y2Q0_1092_1164	Q9Y2Q0	73	0.523	0.53	6.15751	0.830266	0.201136	2.35955	5.57783	1.95153	0.0684932	0.0547945	0.0684932	0.0547945	0.0821918	0.431159	3.36055	-0.809848	0.157137	0.260274	-0.0136986	QDPGAVVLGKSLTERAQLLKNVFKKNHVNLYRSESLQQNLLHGYAFSQDENGIVSQSEVIRAYDTTKQRPDEW	FALSE	TRUE	1092	1164	1164	Phospholipid-transporting ATPase IA	ATP8A1	0
Q9Y2Q1_1_181	Q9Y2Q1	181	0.537	0.507	6.33982	0.945456	0.21614	3.96034	9.44443	3.02602	0.116022	0.0552486	0.0773481	0.0552486	0.0828729	0.43079	4.11861	-0.803053	0.142094	0.309392	0.0441989	MGPLTIRDVTVEFSLEEWHCLDTAQQNLYRDVMLENYRNLVFLGIAVSKPDLITCLEQGKEPCNMKRHEMVAKPPVMCSHIAEDLCPERDIKYFFQKVILRRYDKCEHENLQLRKGCKSVDECKVCKGGYNGLNQCLITTQSKMYQCDKYVKVFYKFSNSDRHKIRHTEKKTCKCKECGKS	TRUE	FALSE	1	181	563	Zinc finger protein 257	ZNF257	0
Q9Y2Q1_531_563	Q9Y2Q1	33	0.579	0.568	6.55648	0.931434	0.237625	1.56244	3.842	1.37226	0.121212	0.030303	0.0909091	0	0.030303	0.405685	2.50764	-0.272994	0.179222	0.272727	0.030303	TVHKRIHAGENPNKYEECGKACNHSSNLTKHNS	FALSE	TRUE	531	563	563	Zinc finger protein 257	ZNF257	0
Q9Y2Q1_268_310	Q9Y2Q1	43	0.573	0.577	6.48619	0.966161	0.231575	1.8688	4.5544	1.57434	0.139535	0.0930233	0.0465116	0.0232558	0.0930233	0.455054	3.02295	1.89019	0.147861	0.302326	0.162791	RSSHITQHKRIHNREKPFKYDECCKAFKWSSALTTLTQHKRIH	FALSE	FALSE	268	310	563	Zinc finger protein 257	ZNF257	0.837209
Q9Y2Q1_383_427	Q9Y2Q1	45	0.566	0.564	6.62489	0.893993	0.217123	1.85745	4.5594	1.58852	0.133333	0.0666667	0.0444444	0.0222222	0.0888889	0.456909	3.07374	1.06484	0.178305	0.266667	0.133333	RSSHLTKHKRIHTREKAYKCDEYCKAFNWSSALTTLTQHKIIHTG	FALSE	FALSE	383	427	563	Zinc finger protein 257	ZNF257	0.8
Q9Y2Q9_1_60	Q9Y2Q9	60	0.549	0.538	6.36451	0.880023	0.217419	2.09955	5.06032	1.75503	0.0333333	0.116667	0.0833333	0	0.1	0.476155	3.51513	0.591402	0.176759	0.25	0.0833333	MAALCRTRAVAAESHFLRVFLFFRPFRGVGTESGSESGSSNAKEPKTRAGGFASALERHS	TRUE	FALSE	1	60	187	28S ribosomal protein S28, mitochondrial	MRPS28	0
Q9Y2R0_1_33	Q9Y2R0	33	0.571	0.572	6.55096	0.941325	0.221542	1.5351	3.76464	1.36061	0.0606061	0.0909091	0.0909091	0.0909091	0.030303	0.396412	2.47099	-0.294474	0.0680804	0.363636	0	MASSGAGDPLDSKRGEAPFAQRIDPTREKLTPE	TRUE	FALSE	1	33	106	Cytochrome c oxidase assembly factor 3 homolog, mitochondrial	COA3	0
Q9Y2R2_298_552	Q9Y2R2	255	0.524	0.519	6.20818	0.876028	0.221748	4.67856	11.0358	3.55937	0.0901961	0.027451	0.0705882	0.0470588	0.0901961	0.420312	4.30526	-0.582388	0.12747	0.235294	0	RDKHSGTESQAKHCIPEKNHTLQADSYSPNLPKSTTKAAKMMNQQRTKMEIKESSSFDFRTSEISAKEELVLHPAKSSTSFDFLELNYSFDKNADTTMKWQTKAFPIVGEPLQKHQSLDLGSLLFEGCSNSKPVNAAGRYFNSKVPITRTKSTPFELIQQRETKEVDSKENFSYLESQPHDSCFVEMQAQKVMHVSSAELNYSLPYDSKHQIRNASNVKHHDSSALGVYSYIPLVENPYFSSWPPSGTSSKMSLD	FALSE	FALSE	298	552	807	Tyrosine-protein phosphatase non-receptor type 22	PTPN22	0
Q9Y2R2_553_807	Q9Y2R2	255	0.499	0.491	6.0408	0.817693	0.190345	4.50863	10.459	3.46986	0.0745098	0.0392157	0.0627451	0.0392157	0.0705882	0.426217	4.34533	-2.27758	0.239923	0.219608	0.00784314	LPEKQDGTVFPSSLLPTSSTSLFSYYNSHDSLSLNSPTNISSLLNQESAVLATAPRIDDEIPPPLPVRTPESFIVVEEAGEFSPNVPKSLSSAVKVKIGTSLEWGGTSEPKKFDDSVILRPSKSVKLRSPKSELHQDRSSPPPPLPERTLESFFLADEDCMQAQSIETYSTSYPDTMENSTSSKQTLKTPGKSFTRSKSLKILRNMKKSICNSCPPNKPAESVQSNNSSSFLNFGFANRFSKPKGPRNPPPTWNI	FALSE	TRUE	553	807	807	Tyrosine-protein phosphatase non-receptor type 22	PTPN22	0
Q9Y2R4_1_130	Q9Y2R4	130	0.539	0.524	6.27659	0.929992	0.219576	3.34781	7.96792	2.60192	0.130769	0.0769231	0.0923077	0.0615385	0.0692308	0.402699	3.57201	0.862144	0.178789	0.369231	0.0615385	MDVHDLFRRLGAGAKFDTRRFSADAARFQIGKRKYDFDSSEVLQGLDFFGNKKSVPGVCGASQTHQKPQNGEKKEESLTERKREQSKKKRKTMTSEIASQEEGATIQWMSSVEAKIEDKKVQRESKLTSG	TRUE	FALSE	1	130	599	Probable ATP-dependent RNA helicase DDX52	DDX52	0
Q9Y2R9_1_37	Q9Y2R9	37	0.573	0.585	6.31701	0.939071	0.231243	1.66953	4.02144	1.43657	0.027027	0.135135	0	0	0.0810811	0.509546	3.24556	2.14771	0.18376	0.189189	0.189189	MAAPAVKVARGWSGLALGVRRAVLQLPGLTQVRWSRY	TRUE	FALSE	1	37	242	28S ribosomal protein S7, mitochondrial	MRPS7	0
Q9Y2S6_1_64	Q9Y2S6	64	0.58	0.573	6.74609	0.911083	0.228213	2.3994	6.00027	1.94071	0.3125	0.015625	0.125	0.03125	0.015625	0.329403	2.41795	3.79937	0.196156	0.484375	0.171875	MSGREGGKKKPLKQPKKQAKEMDEEDKAFKQKQKEEQKKLEELKAKAAGKGPLATGGIKKSGKK	TRUE	TRUE	1	64	64	Translation machinery-associated protein 7	TMA7	0
Q9Y2S7_1_63	Q9Y2S7	63	0.569	0.561	6.47634	0.925614	0.226679	2.2451	5.47883	1.8297	0.015873	0.15873	0.031746	0	0.0634921	0.49572	3.74317	3.03725	0.157422	0.222222	0.15873	MAACTARRALAVGSRWWSRSLTGARWPRPLCAAAGAGAFSPASTTTTRRHLSSRNRPEGKVLE	TRUE	FALSE	1	63	368	Polymerase delta-interacting protein 2	POLDIP2	0
Q9Y2T1_401_766	Q9Y2T1	366	0.51	0.503	6.09875	0.84906	0.218341	5.51862	12.9984	4.1532	0.057377	0.0628415	0.0765027	0.0273224	0.0437158	0.432303	4.76695	-1.08581	0.177992	0.224044	0.0163934	DEEREGSELTLNSREGAPTQHPLSLLPSGSYEEDPQTILDDHLSRVLKTPGCQSPGVGRYSPRSRSPDHHHHHHSQYHSLLPPGGKLPPAAASPGACPLLGGKGFVTKQTTKHVHHHYIHHHAVPKTKEEIEAEATQRVHCFCPGGSEYYCYSKCKSHSKAPETMPSEQFGGSRGSTLPKRNGKGTEPGLALPAREGGAPGGAGALQLPREEGDRSQDVWQWMLESERQSKPKPHSAQSTKKAYPLESARSSPGERASRHHLWGGNSGHPRTTPRAHLFTQDPAMPPLTPPNTLAQLEEACRRLAEVSKPPKQRCCVASQQRDRNHSATVQTGATPFSNPSLAPEDHKEPKKLAGVHALQASELVV	FALSE	FALSE	401	766	843	Axin-2	AXIN2	0
Q9Y2T1_1_75	Q9Y2T1	75	0.546	0.543	6.07997	0.932386	0.21277	2.44941	5.77165	1.98497	0.0266667	0.0666667	0.0933333	0.0533333	0.0133333	0.40365	3.13234	-0.169753	0.201222	0.253333	-0.04	MSSAMLVTCLPDPSSSFREDAPRPPVPGEEGETPPCQPGVGKGQVTKPMSVSSNTRRNEDGLGEPEGRASPDSPL	TRUE	FALSE	1	75	843	Axin-2	AXIN2	0
Q9Y2T1_202_358	Q9Y2T1	157	0.488	0.497	5.79794	0.851926	0.204393	3.38556	7.68906	2.69562	0.0509554	0.0573248	0.0509554	0.0573248	0.0700637	0.44143	4.06522	-1.15211	0.291068	0.216561	0	SGGENTAYMSNGGLGSLKVVCGYLPTLNEEEEWTCADFKCKLSPTVVGLSSKTLRATASVRSTETVDSGYRSFKRSDPVNPYHIGSGYVFAPATSANDSEISSDALTDDSMSMTDSSVDGIPPYRVGSKKQLQREMHRSVKANGQVSLPHFPRTHRL	FALSE	FALSE	202	358	843	Axin-2	AXIN2	0
Q9Y2T5_1_36	Q9Y2T5	36	0.544	0.552	6.11176	0.972386	0.237757	1.5917	3.76383	1.39722	0	0.0833333	0.0833333	0	0.111111	0.513109	3.26653	-0.0742704	0.0379835	0.194444	0.0277778	MNESRWTEWRILNMSSGIVNVSERHSCPLGFGHYSV	TRUE	FALSE	1	36	361	G-protein coupled receptor 52	GPR52	0
Q9Y2T7_182_364	Q9Y2T7	183	0.511	0.501	6.27303	0.815487	0.198454	3.65525	8.64483	2.90035	0.0163934	0.15847	0.0710383	0.0327869	0.0601093	0.453636	4.35582	1.24827	0.247443	0.284153	0.0655738	RFIPRPPSVAPPPMVAEIPSAGTGPGSKGERAEDSGQRPRRWCPPPFFYRRRFVRGPRPPNQQQPIEGTDRVEPKETAPLEGHQQQGDERVPPPRFRPRYRRPFRPRPRQQPTTEGGDGETKPSQGPADGSRPEPQRPRNRPYFQRRRQQAPGPQQAPGPRQPAAPETSAPVNSGDPTTTILE	FALSE	TRUE	182	364	364	Y-box-binding protein 2	YBX2	0
Q9Y2T7_1_83	Q9Y2T7	83	0.576	0.556	6.38439	0.910463	0.229854	2.64502	6.40714	2.06531	0.0120482	0.0240964	0.0361446	0	0	0.390978	3.14131	-0.198716	0.217244	0.0843373	0.0120482	MSEVEAAAGATAVPAATVPATAAGVVAVVVPVPAGEPQKGGGAGGGGGAASGPAAGTPSAPGSRTPGNPATAVSGTPAPPARS	TRUE	FALSE	1	83	364	Y-box-binding protein 2	YBX2	0
Q9Y2U2_270_307	Q9Y2U2	38	0.571	0.573	6.42911	0.920927	0.234398	1.66072	4.02779	1.43828	0	0.0263158	0.0526316	0.0526316	0	0.411047	2.63203	0.347933	0.347558	0.157895	-0.105263	RPSGPVTAEDQGGILGQDELALSTLPPAAPASGQAPAC	FALSE	TRUE	270	307	307	Potassium channel subfamily K member 7	KCNK7	0
Q9Y2U5_1_46	Q9Y2U5	46	0.554	0.558	6.23386	0.924342	0.222936	1.92392	4.57572	1.6086	0.108696	0.0652174	0.0217391	0.0869565	0	0.374462	2.58146	-0.237428	0.196107	0.304348	0.0869565	MDDQQALNSIMQDLAVLHKASRPALSLQETRKAKSSSPKKQNDVRV	TRUE	FALSE	1	46	619	Mitogen-activated protein kinase kinase kinase 2	MAP3K2	0
Q9Y2U5_115_352	Q9Y2U5	238	0.483	0.477	5.89661	0.830295	0.188129	4.01561	9.19577	3.1779	0.0294118	0.0840336	0.0546218	0.0756303	0.0756303	0.458513	4.63819	-1.13317	0.275586	0.243697	-0.0168067	LKILLVINGSTQATNLEPLPSLEDLDNTVFGAERKKRLSIIGPTSRDRSSPPPGYIPDELHQVARNGSFTSINSEGEFIPESMDQMLDPLSLSSPENSGSGSCPSLDSPLDGESYPKSRMPRAQSYPDNHQEFSDYDNPIFEKFGKGGTYPRRYHVSYHHQEYNDGRKTFPRARRTQGTSLRSPVSFSPTDHSLSTSSGSSIFTPEYDDSRIRRRGSDIDNPTLTVMDISPPSRSPRA	FALSE	FALSE	115	352	619	Mitogen-activated protein kinase kinase kinase 2	MAP3K2	0
Q9Y2U8_45_527	Q9Y2U8	483	0.496	0.484	6.10075	0.847093	0.198471	5.97032	14.0747	4.53773	0.0393375	0.0703934	0.0807453	0.0517598	0.0455487	0.432658	4.978	-0.615366	0.277907	0.242236	-0.0227743	KLREEEQQQHRSGGRGNKTRNSNNNNTAAATVAAAGPAAAAAAGMGVRPVSGDLSYLRTPGGLCRISASGPESLLGGPGGASAAPAAGSKVLLGFSSDESDVEASPRDQAGGGGRKDRASLQYRGLKAPPAPLAASEVTNSNSAERRKPHSWWGARRPAGPELQTPPGKDGAVEDEEGEGEDGEERDPETEEPLWASRTVNGSRLVPYSCRENYSDSEEEDDDDVASSRQVLKDDSLSRHRPRRTHSKPLPPLTAKSAGGRLETSVQGGGGLAMNDRAAAAGSLDRSRNLEEAAAAEQGGGCDQVDSSPVPRYRVNAKKLTPLLPPPLTDMDSTLDSSTGSLLKTNNHIGGGAFSVDSPRIYSNSLPPSAAVAASSSLRINHANHTGSNHTYLKNTYNKPKLSEPEEELLQQFKREEVSPTGSFSAHYLSMFLLTAACLFFLILGLTYLGMRGTGVSEDGELSIENPFGETFGKIQESEKTLM	FALSE	FALSE	45	527	911	Inner nuclear membrane protein Man1	LEMD3	0
Q9Y2V2_1_39	Q9Y2V2	39	0.565	0.568	6.43152	0.909725	0.22429	1.69722	4.13524	1.47055	0	0.102564	0.0512821	0.025641	0	0.423845	2.77173	-0.0531792	0.108367	0.205128	0.0512821	MSSEPPPPPQPPTHQASVGLLDTPRSRERSPSPLRGNVV	TRUE	FALSE	1	39	147	Calcium-regulated heat-stable protein 1	CARHSP1	0
Q9Y2V3_202_346	Q9Y2V3	145	0.522	0.517	6.08922	0.888571	0.229344	3.3299	7.82627	2.59996	0.0344828	0.0206897	0.0206897	0.0275862	0.062069	0.477963	4.36632	-0.187027	0.184949	0.110345	0	MKLQDSPLLSFSRSPPSATLSPLGAGPGSGGGPAGGALPLESWLGPPLPGGGATALQSLPGFGPPAQSLPASYTPPPPPPPFLNSPPLGPGLQPLAPPPPSYPCGPGFGDKFPLDEADPRNSSIAALRLKAKEHIQAIGKPWQAL	FALSE	TRUE	202	346	346	Retinal homeobox protein Rx	RAX	0
Q9Y2V3_1_132	Q9Y2V3	132	0.52	0.521	6.04212	0.822129	0.228035	3.22719	7.55423	2.55033	0.0378788	0.0757576	0.106061	0.030303	0.0378788	0.426945	3.82144	-0.67217	0.147588	0.257576	-0.0151515	MHLPGCAPAMADGSFSLAGHLLRSPGGSTSRLHSIEAILGFTKDDGILGTFPAERGARGAKERDRRLGARPACPKAPEEGSEPSPPPAPAPAPEYEAPRPYCPKEPGEARPSPGLPVGPATGEAKLSEEEQP	TRUE	FALSE	1	132	346	Retinal homeobox protein Rx	RAX	0
Q9Y2V7_1_62	Q9Y2V7	62	0.559	0.55	6.39894	0.901204	0.214759	2.19443	5.31378	1.80988	0.0645161	0.0322581	0.0806452	0.0322581	0	0.405023	3.02357	-0.332978	0.16257	0.225806	0	MAEGSGEVVAVSATGAANGLNNGAGGTSATTCNPLSRKLHKILETRLDNDKEMLEALKALST	TRUE	FALSE	1	62	657	Conserved oligomeric Golgi complex subunit 6	COG6	0
Q9Y2W1_669_955	Q9Y2W1	287	0.453	0.46	5.73266	0.865413	0.1957	4.32126	9.77917	3.41459	0.108014	0.132404	0.118467	0.0731707	0.0766551	0.426078	4.49321	-1.67731	0.203512	0.43554	0.0452962	NKKSPEIHRRIDISPSTFRKHGLAHDEMKSPREPGYKAEGKYKDDPVDLRLDIERRKKHKERDLKRGKSRESVDSRDSSHSRERSAEKTEKTHKGSKKQKKHRRARDRSRSSSSSSQSSHSYKAEEYTEETEEREESTTGFDKSRLGTKDFVGPSERGGGRARGTFQFRARGRGWGRGNYSGNNNNNSNNDFQKRNREEEWDPEYTPKSKKYYLHDDREGEGSDKWVSRGRGRGAFPRGRGRFMFRKSSTSPKWAHDKFSGEEGEIEDDESGTENREEKDNIQPTTE	FALSE	TRUE	669	955	955	Thyroid hormone receptor-associated protein 3	THRAP3	0
Q9Y2W1_1_306	Q9Y2W1	306	0.538	0.554	6.47917	0.848598	0.226268	5.66854	13.7611	4.15247	0.0588235	0.176471	0.0261438	0.0294118	0.0718954	0.496862	5.27043	40.7196	0.191826	0.294118	0.183007	MSKTNKSKSGSRSSRSRSASRSRSRSFSKSRSRSRSLSRSRKRRLSSRSRSRSYSPAHNRERNHPRVYQNRDFRGHNRGYRRPYYFRGRNRGFYPWGQYNRGGYGNYRSNWQNYRQAYSPRRGRSRSRSPKRRSPSPRSRSHSRNSDKSSSDRSRRSSSSRSSSNHSRVESSKRKSAKEKKSSSKDSRPSQAAGDNQGDEAKEQTFSGGTSQDTKASESSKPWPDATYGTGSASRASAVSELSPRERSPALKSPLQSVVVRRRSPRPSPVPKPSPPLSSTSQMGSTLPSGAGYQSGTHQGQFDHGS	TRUE	FALSE	1	306	955	Thyroid hormone receptor-associated protein 3	THRAP3	0
Q9Y2W1_307_611	Q9Y2W1	305	0.557	0.511	6.47214	0.999812	0.213238	5.56325	13.4524	4.08049	0.154098	0.0622951	0.118033	0.0721311	0.0721311	0.382093	4.021	0.379705	0.125425	0.406557	0.0262295	GSLSPSKKSPVGKSPPSTGSTYGSSQKEESAASGGAAYTKRYLEEQKTENGKDKEQKQTNTDKEKIKEKGSFSDTGLGDGKMKSDSFAPKTDSEKPFRGSQSPKRYKLRDDFEKKMADFHKEEMDDQDKDKAKGRKESEFDDEPKFMSKVIGANKNQEEEKSGKWEGLVYAPPGKEKQRKTEELEEESFPERSKKEDRGKRSEGGHRGFVPEKNFRVTAYKAVQEKSSSPPPRKTSESRDKLGAKGDFPTGKSSFSITREAQVNVRMDSFDEDLARPSGLLAQERKLCRDLVHSNKKEQEFRSIF	FALSE	FALSE	307	611	955	Thyroid hormone receptor-associated protein 3	THRAP3	0
Q9Y2W2_144_641	Q9Y2W2	498	0.482	0.463	6.08501	0.782236	0.203584	6.18956	14.4818	4.69509	0.0562249	0.0582329	0.0582329	0.0763052	0.0261044	0.399816	4.62385	-4.69898	0.26882	0.251004	-0.0220884	MPHAPSNILIQDIPLPGAQPPSILKKTSAYGPPTRAVSILPLLGHGVPRLPPGRKPPGPPPGPPPPQVVQMYGRKVGFALDLPPRRRDEDMLYSPELAQRGHDDDVSSTSEDDGYPEDMDQDKHDDSTDDSDTDKSDGESDGDEFVHRDNGERDNNEEKKSGLSVRFADMPGKSRKKKKNMKELTPLQAMMLRMAGQEIPEEGREVEEFSEDDDEDDSDDSEAEKQSQKQHKEESHSDGTSTASSQQQAPPQSVPPSQIQAPPMPGPPPLGPPPAPPLRPPGPPTGLPPGPPPGAPPFLRPPGMPGLRGPLPRLLPPGPPPGRPPGPPPGPPPGLPPGPPPRGPPPRLPPPAPPGIPPPRPGMMRPPLVPPLGPAPPGLFPPAPLPNPGVLSAPPNLIQRPKADDTSAATIEKKATATISAKPQITNPKAEITRFVPTALRVRRENKGATAAPQRKSEDDSAVPLAKAAPKSGPSVPVSVQTKDDVYEAFMKEMEGLL	FALSE	TRUE	144	641	641	WW domain-binding protein 11	WBP11	0
Q9Y2W3_323_548	Q9Y2W3	226	0.509	0.505	6.12495	0.837112	0.20153	4.11364	9.67502	3.19472	0.0265487	0.0752212	0.0530973	0.0486726	0.0530973	0.459396	4.60734	-0.528672	0.163436	0.20354	0	PERPLRPPSEKRAAMKSPSLPLPPSPPVLPEEGPGDSLPSHTATNFSSPISPPSPLTPKYGSFISRDSSLTGISEFASSFGTANIDSVLIDCFTGGHDSYLAIPGSVPRPPISVSFPRAPDGFYRQDRGLLEGREGALTSGCDGDILRVGSLDTSKPRSSGILKRPQTLAIPDAAGGGGPETSRRRNVTFSQQVANILLNGVKYESELTGSSERAEQPLSVGRLCS	FALSE	FALSE	323	548	782	Proton-associated sugar transporter A	SLC45A1	0
Q9Y2W3_1_116	Q9Y2W3	116	0.521	0.523	6.0602	0.900171	0.220933	2.97672	6.97271	2.3683	0.0258621	0.112069	0.00862069	0.0517241	0.0517241	0.466782	4.04104	1.59058	0.276593	0.206897	0.0862069	MLQQPGPRPGRQQPSGDRDACRLHPQGRPPALPTMIPAASSTPPGDALFPSVAPQDFWRSQVTGYSGSVTRHLSHRANNFKRHPKRRKCIRPSPPPPPNTPCPLELVDFGDLHPQR	TRUE	FALSE	1	116	782	Proton-associated sugar transporter A	SLC45A1	0
Q9Y2W6_209_306	Q9Y2W6	98	0.56	0.544	6.20113	0.975094	0.223399	3.01231	7.16234	2.3118	0.0612245	0.0408163	0.112245	0.0612245	0.0612245	0.381943	3.20016	0.287228	0.147897	0.27551	-0.0714286	ETRVPRKQPISVRREDMTEPGGAGEPALWKNTSSSMEPTAPLVTPPPKGGGDMAVVVSKEGSWEKPSDDSFQKSEAQAIPEMPMFEIPSPDFSFHADE	FALSE	FALSE	209	306	561	Tudor and KH domain-containing protein	TDRKH	0
Q9Y2W6_493_561	Q9Y2W6	69	0.601	0.592	6.63748	0.984642	0.22066	2.56482	6.38455	1.99936	0.0434783	0.0144928	0.130435	0.115942	0.0144928	0.365791	2.7851	6.57175	0.242099	0.318841	-0.202899	IELPEDIEENRAVPDMLKDMATETDASLSTLLTETKKSSGEITHTLSCLSLSEAASMSGDDNLEDDYLL	FALSE	TRUE	493	561	561	Tudor and KH domain-containing protein	TDRKH	0
Q9Y2W7_1_86	Q9Y2W7	86	0.516	0.513	6.34561	0.810042	0.201139	2.50485	5.9931	2.06553	0.0697674	0.0581395	0.0581395	0.0581395	0.0232558	0.429873	3.50234	-1.23875	0.233447	0.255814	0.0232558	MQPAKEVTKASDGSLLGDLGHTPLSKKEGIKWQRPRLSRQALMRCCLVKWILSSTAPQGSDSSDSELELSTVRHQPEGLDQLQAQT	TRUE	FALSE	1	86	256	Calsenilin	KCNIP3	0.22093
Q9Y2X0_747_784	Q9Y2X0	38	0.569	0.566	6.08527	0.961329	0.225954	1.68282	3.97017	1.42884	0.0263158	0.131579	0	0.0526316	0.0263158	0.491506	3.13654	0.599229	0.0926319	0.210526	0.105263	PLRLQFGRAPTLPGSAATLQLDGLARAPGQPKIDHLRR	FALSE	FALSE	747	784	877	Mediator of RNA polymerase II transcription subunit 16	MED16	0
Q9Y2X0_817_877	Q9Y2X0	61	0.541	0.542	5.92821	0.965393	0.232987	2.19381	5.08909	1.785	0.0327869	0.0983607	0.0819672	0.0491803	0.0491803	0.424252	3.14014	-0.450709	0.138856	0.278689	-0.0163934	KQWEQRWIKNCLAVEGRGPDACVTSRASEEAPAFVQLGPQSTHHSPRTPRSLDHLHPEDRP	FALSE	TRUE	817	877	877	Mediator of RNA polymerase II transcription subunit 16	MED16	0
Q9Y2X3_402_529	Q9Y2X3	128	0.509	0.511	5.91652	0.811759	0.181173	3.11314	7.2083	2.50432	0.273438	0.03125	0.195312	0.0390625	0.015625	0.281045	2.45668	0.105	0.364308	0.546875	0.0625	GIRKISGTGKALAKTEKYEHKSEVKTYDPSGDSTLPTCSKKRKIEQVDKEDEITEKKAKKAKIKVKVEEEEEEKVAEEEETSVKKKKKRGKKKHIKEEPLSEEEPCTSTAIASPEKKKKKKKKRENED	FALSE	TRUE	402	529	529	Nucleolar protein 58	NOP58	0
Q9Y2X7_470_643	Q9Y2X7	174	0.512	0.509	6.20583	0.804299	0.194419	3.61287	8.54972	2.85283	0.0287356	0.0632184	0.0862069	0.0632184	0.0574713	0.440202	4.1891	0.427798	0.243175	0.241379	-0.0574713	QLRQPPGPVPTPPLPSERAEHTPMAPGGSTHRRDRQAFSMYEPGSALKPFGGPPGDELTTRLQPFHSTELEDDAIYSVHVPAGLYRIRKGVSASAVPFTPSSPLLSCSQEGSRHTSKLSRHGSGADSDYENTQSGDPLLGLEGKRFLELGKEEDFHPELESLDGDLDPGLPSTE	FALSE	FALSE	470	643	761	ARF GTPase-activating protein GIT1	GIT1	0
Q9Y2X7_355_425	Q9Y2X7	71	0.552	0.55	6.3607	0.894988	0.230486	2.39819	5.78725	1.94609	0.0140845	0.0704225	0.056338	0.169014	0.0140845	0.385293	2.9635	2.00192	0.316537	0.309859	-0.140845	QQGKSLSSPTDNLELSLRSQSDLDDQHDYDSVASDEDTDQEPLRSTGATRSNRARSMDSSDLSDGAVTLQE	FALSE	FALSE	355	425	761	ARF GTPase-activating protein GIT1	GIT1	0
Q9Y2X9_1_261	Q9Y2X9	261	0.518	0.508	6.00478	0.912055	0.226283	4.6858	10.9298	3.54915	0.0574713	0.0383142	0.0536398	0.0306513	0.0383142	0.44163	4.52405	-0.46067	0.214899	0.183908	0.0153257	MKIGSGFLSGGGGTGSSGGSGSGGGGSGGGGGGGSSGRRAEMEPTFPQGMVMFNHRLPPVTSFTRPAGSAAPPPQCVLSSSTSAAPAAEPPPPPAPDMTFKKEPAASAAAFPSQRTSWGFLQSLVSIKQEKPADPEEQQSHHHHHHHHYGGLFAGAEERSPGLGGGEGGSHGVIQDLSILHQHVQQQPAQHHRDVLLSSSSRTDDHHGTEEPKQDTNVKKAKRPKPESQGIKAKRKPSASSKPSLVGDGEGAILSPSQKPH	TRUE	FALSE	1	261	895	Zinc finger protein 281	ZNF281	0
Q9Y2X9_629_895	Q9Y2X9	267	0.51	0.518	6.04208	0.873864	0.201885	4.73775	10.9664	3.60246	0.0449438	0.0262172	0.0674157	0.0411985	0.082397	0.437	4.52378	1.49585	0.161455	0.17603	-0.0411985	AEPRVDLHTSGEHSELVQEENLSPGTQTPSNDKASMLQEYSKYLQQAFEKSTNASFTLGHGFQFVSLSSPLHNHTLFPEKQIYTTSPLECGFGQSVTSVLPSSLPKPPFGMLFGSQPGLYLSALDATHQQLTPSQELDDLIDSQKNLETSSAFQSSSQKLTSQKEQKNLESSTGFQIPSQELASQIDPQKDIEPRTTYQIENFAQAFGSQFKSGSRVPMTFITNSNGEVDHRVRTSVSDFSGYTNMMSDVSEPCSTRVKTPTSQSYR	FALSE	TRUE	629	895	895	Zinc finger protein 281	ZNF281	0
Q9Y2X9_361_628	Q9Y2X9	268	0.513	0.499	6.19363	0.769079	0.20403	4.7389	11.1789	3.61575	0.0858209	0.0298507	0.0485075	0.0410448	0.0373134	0.424778	4.39952	-1.5814	0.254344	0.205224	0.0261194	LKHRRTCGEVIVKGATSAEPGSSNHTNMGNLAVLSQGNTSSSRRKTKSKSIAIENKEQKTGKTNESQISNNINMQSYSVEMPTVSSSGGIIGTGIDELQKRVPKLIFKKGSRKNTDKNYLNFVSPLPDIVGQKSLSGKPSGSLGIVSNNSVETIGLLQSTSGKQGQISSNYDDAMQFSKKRRYLPTASSNSAFSINVGHMVSQQSVIQSAGVSVLDNEAPLSLIDSSALNAEIKSCHDKSGIPDEVLQSILDQYSNKSESQKEDPFNI	FALSE	FALSE	361	628	895	Zinc finger protein 281	ZNF281	0
Q9Y2Y4_438_487	Q9Y2Y4	50	0.544	0.537	6.49757	0.857357	0.215378	1.84546	4.49015	1.60009	0	0.08	0	0	0.06	0.506059	3.57982	0.0596422	0.321882	0.1	0.06	PSLASMQAHMRGHSPSQLPPGWTIRSTFLYSSSRPSRPSTSPCCPSSSTT	FALSE	TRUE	438	487	487	Zinc finger and BTB domain-containing protein 32	ZBTB32	0.24
Q9Y2Y4_112_368	Q9Y2Y4	257	0.514	0.513	6.15076	0.904229	0.200089	4.54069	10.6663	3.49206	0.0544747	0.0700389	0.0894942	0.0233463	0.0389105	0.431956	4.45978	-0.666215	0.132262	0.237354	0.0116732	ARGDRAKKPDPGLKKHQEEPEKPSRNPERELGDPGEKQKPEQVSRTGGREQEMLHKHSPPRGRPEMAGATQEAQQEQTRSKEKRLQAPVGQRGADGKHGVLTWLRENPGGSEESLRKLPGPLPPAGSLQTSVTPRPSWAEAPWLVGGQPALWSILLMPPRYGIPFYHSTPTTGAWQEVWREQRIPLSLNAPKGLWSQNQLASSSPTPGSLPQGPAQLSPGEMEESDQGHTGALATCAGHEDKAGCPPRPHPPPAPPA	FALSE	FALSE	112	368	487	Zinc finger and BTB domain-containing protein 32	ZBTB32	0
Q9Y2Y6_29_85	Q9Y2Y6	57	0.516	0.553	5.85267	0.94166	0.221054	2.17861	4.97253	1.77111	0.0175439	0.0701754	0.140351	0.105263	0.0526316	0.393985	2.82802	0.645043	0.243149	0.333333	-0.157895	QRYCRPRDLLQRYDSKPIVDLIGAMETQSEPSELELDDVVITNPHIEAILENEDWIE	FALSE	FALSE	29	85	226	Transmembrane protein 98	TMEM98	0
Q9Y2Y8_1_87	Q9Y2Y8	87	0.585	0.594	6.31059	0.972542	0.247977	3.10342	7.48685	2.33651	0.0229885	0.0114943	0.16092	0.103448	0.0229885	0.35444	2.84381	8.48251	0.208466	0.310345	-0.218391	MQCLLLLPFLLLGTVSALHLENDAPHLESLETQADLGQDLDSSKEQERDLALTEEVIQAEGEEVKASACQDNFEDEEAMESDPAALD	TRUE	FALSE	1	87	225	Proteoglycan 3	PRG3	0
Q9Y2Y9_1_288	Q9Y2Y9	288	0.506	0.503	6.07007	0.789368	0.198331	4.87001	11.3637	3.72993	0.0451389	0.114583	0.0798611	0.0347222	0.0486111	0.432115	4.53046	0.700787	0.173697	0.28125	0.0451389	MAAAAYVDHFAAECLVSMSSRAVVHGPREGPESRPEGAAVAATPTLPRVEERRDGKDSASLFVVARILADLNQQAPAPAPAERREGAAARKARTPCRLPPPAPEPTSPGAEGAAAAPPSPAWSEPEPEAGLEPEREPGPAGSGEPGLRQRVRRGRSRADLESPQRKHKCHYAGCEKVYGKSSHLKAHLRTHTGERPFACSWQDCNKKFARSDELARHYRTHTGEKKFSCPICEKRFMRSDHLTKHARRHANFHPGMLQRRGGGSRTGSLSDYSRSDASSPTISPASSP	TRUE	TRUE	1	288	288	Krueppel-like factor 13	KLF13	0.243056
Q9Y2Z0_257_300	Q9Y2Z0	44	0.573	0.568	6.60739	0.896851	0.216588	1.8408	4.53651	1.56684	0.113636	0.0227273	0.113636	0.0681818	0.0909091	0.384015	2.62339	-0.109716	0.078734	0.318182	-0.0454545	LEGQGDVPTPKQFVADVKNLYPSSSPYTRNWDKLVGEIKEEEKN	FALSE	FALSE	257	300	365	Protein SGT1 homolog	SUGT1	0
Q9Y2Z0_117_161	Q9Y2Z0	45	0.562	0.555	6.44046	0.992592	0.231636	1.80564	4.36836	1.5482	0.0222222	0.0222222	0.0222222	0.0666667	0.0444444	0.439137	2.97522	-0.0941073	0.358916	0.133333	-0.0444444	VGQAGLQLLTSSDPPALDSQSAGITGADANFSVWIKRCQEAQNGS	FALSE	FALSE	117	161	365	Protein SGT1 homolog	SUGT1	0
Q9Y2Z2_1_37	Q9Y2Z2	37	0.545	0.563	6.03177	0.953059	0.225616	1.64507	3.85133	1.4203	0.027027	0.108108	0	0.027027	0.189189	0.531808	3.3494	0.911843	0.124983	0.189189	0.135135	MFYFRGCGRWVAVSFTKQQFPLARLSSDSAAPRTPHF	TRUE	FALSE	1	37	717	Protein MTO1 homolog, mitochondrial	MTO1	0
Q9Y2Z2_371_405	Q9Y2Z2	35	0.548	0.562	6.31144	0.907096	0.217681	1.56383	3.75918	1.38898	0.0285714	0.0285714	0.0285714	0.0285714	0.0285714	0.46627	2.95951	-0.102396	0.268978	0.114286	0	AKVIQPDGVLLLLPRMECNGAISAHHNLPLPGYGV	FALSE	FALSE	371	405	717	Protein MTO1 homolog, mitochondrial	MTO1	0
Q9Y2Z4_1_44	Q9Y2Z4	44	0.575	0.558	6.73519	0.967398	0.227305	1.77703	4.41914	1.52956	0.0454545	0.0681818	0	0	0.0681818	0.522843	3.58234	1.43078	0.187902	0.136364	0.136364	MAAPILRSFSWGRWSGTLNLSVLLPLGLRKAHSGAQGLLAAQKA	TRUE	FALSE	1	44	477	Tyrosine--tRNA ligase, mitochondrial	YARS2	0
Q9Y2Z9_1_35	Q9Y2Z9	35	0.559	0.565	6.41177	0.932531	0.213872	1.55844	3.77434	1.38104	0	0.142857	0	0.0285714	0.0571429	0.48263	3.08316	0.705629	0.209493	0.2	0.142857	MAARLVSRCGAVRAAPHSGPLVSWRRWSGASTDTV	TRUE	FALSE	1	35	468	Ubiquinone biosynthesis monooxygenase COQ6, mitochondrial	COQ6	0
Q9Y305_1_43	Q9Y305	43	0.584	0.577	6.43384	0.967768	0.216339	1.85304	4.50863	1.5428	0.0930233	0.116279	0.0232558	0.0232558	0.0232558	0.481299	3.24935	2.3093	0.131317	0.27907	0.186047	MRRAALRLCALGKGQLTPGRGLTQGPQNPKKQGIFHIHEVRDK	TRUE	FALSE	1	43	439	Acyl-coenzyme A thioesterase 9, mitochondrial	ACOT9	0
Q9Y314_120_165	Q9Y314	46	0.552	0.563	6.07394	0.931788	0.219876	1.87659	4.3959	1.5764	0.0869565	0.0217391	0	0.0869565	0.0652174	0.406494	2.74655	-0.186508	0.197355	0.195652	0.0217391	AIVSRPLNPFTAKALSGTSPDDVQPGPSVGPPSKDKDKVLPSFWIP	FALSE	FALSE	120	165	301	Nitric oxide synthase-interacting protein	NOSIP	0
Q9Y320_266_296	Q9Y320	31	0.574	0.578	6.28612	0.963783	0.222036	1.5398	3.69981	1.33979	0.16129	0	0.0967742	0.0967742	0	0.303537	1.85482	-0.333982	0.206568	0.322581	-0.0645161	KLSKAGDNIPEEQPVASTPTTVSDGENKKDK	FALSE	TRUE	266	296	296	Thioredoxin-related transmembrane protein 2	TMX2	0
Q9Y328_1_171	Q9Y328	171	0.534	0.521	6.24904	0.895602	0.209653	3.80963	9.10074	2.9503	0.0877193	0.0350877	0.0526316	0.0233918	0.0994152	0.428149	4.06042	0.935895	0.211255	0.210526	0.0467836	MVKLNSNPSEKGTKPPSVEDGFQTVPLITPLEVNHLQLPAPEKVIVKTRTEYQPEQKNKGKFRVPKIAEFTVTILVSLALAFLACIVFLVVYKAFTYDHSCPEGFVYKHKRCIPASLDAYYSSQDPNSRSRFYTVISHYSVAKQSTARAIGPWLSAAAVIHEPKPPKTQGH	TRUE	TRUE	1	171	171	Neuronal vesicle trafficking-associated protein 2	NSG2	0
Q9Y330_1_378	Q9Y330	378	0.49	0.48	5.74941	0.907248	0.21377	5.56725	12.6838	4.1799	0.047619	0.047619	0.0767196	0.037037	0.047619	0.432236	4.74187	-2.19748	0.267574	0.21164	-0.015873	MASGVEVLRFQLPGHEAATLRNMNQLRAEERFCDVTIVADSLKFRGHKVILAACSPFLRDQFLLNPSSELQVSLMHSARIVADLLLSCYTGALEFAVRDIVNYLTAASYLQMEHVVEKCRNALSQFIEPKIGLKEDGVSEASLVSSISATKSLLPPARTPKPAPKPPPPPPLPPPLLRPVKLEFPLDEDLELKAEEEDEDEDEDVSDICIVKVESALEVAHRLKPPGGLGGGLGIGGSVGGHLGELAQSSVPPSTVAPPQGVVKACYSLSEDAEGEGLLLIPGGRASVGATSGLVEAAAVAMAARGAGGSLGAGGSRGPLPGGFSGGNPLKNIKCTKCPEVFQGVEKLVFHMRAQHFIFMCPRCGKQFNHSSNLNRHM	TRUE	FALSE	1	378	459	Zinc finger and BTB domain-containing protein 12	ZBTB12	0.280423
Q9Y334_1_35	Q9Y334	35	0.546	0.562	6.03933	0.961364	0.216586	1.57851	3.69272	1.37877	0	0	0.0285714	0	0.0857143	0.491414	3.082	-0.0571429	0.369154	0.0571429	0	MLPTEVPQSHPGPSALLLLQLLLPPTSAFFPNIWS	TRUE	FALSE	1	35	891	von Willebrand factor A domain-containing protein 7	VWA7	0
Q9Y334_821_891	Q9Y334	71	0.511	0.531	5.86263	0.89139	0.207712	2.25629	5.17326	1.86341	0	0.0422535	0	0.028169	0.084507	0.497	3.78828	-0.138796	0.21889	0.084507	0	AFLRLLVSAPAPQDRHTTPTGSSDPILTTATPAFSPFTLVTQGRAGAGLAAGSPWWGTVGGVLLLLGLASW	FALSE	TRUE	821	891	891	von Willebrand factor A domain-containing protein 7	VWA7	0
Q9Y336_333_463	Q9Y336	131	0.522	0.511	6.02573	0.929288	0.216604	3.22075	7.50155	2.52901	0.0381679	0.0534351	0.0610687	0.0458015	0.0610687	0.422177	3.75116	-1.06425	0.318273	0.19084	-0.0229008	LNVSLQSKATSGVTQGVVGGAGATALVFLSFCVIFVVVRSCRKKSARPAAGVGDTGIEDANAVRGSASQGPLTEPWAEDSPPDQPPPASARSSVGEGELQYASLSFQMVKPWDSRGQEATDTEYSEIKIHR	FALSE	TRUE	333	463	463	Sialic acid-binding Ig-like lectin 9	SIGLEC9	0
Q9Y337_1_70	Q9Y337	70	0.54	0.544	5.95712	0.954318	0.228356	2.38407	5.55228	1.92069	0	0.0428571	0.0285714	0.0857143	0.0285714	0.432724	3.28746	-0.282454	0.188515	0.171429	-0.0571429	MATARPPWMWVLCALITALLLGVTEHVLANNDVSCDHPSNTVPSGSNQDLGAGAGEDARSDDSSSRIING	TRUE	FALSE	1	70	293	Kallikrein-5	KLK5	0
Q9Y342_1_31	Q9Y342	31	0.592	0.575	6.50636	0.985996	0.236489	1.50391	3.68597	1.3188	0.0322581	0.0645161	0.0645161	0.0322581	0.0322581	0.405131	2.42416	-0.22534	0.183758	0.225806	0.0322581	MAEFPSKVSTRTSSPAQGAEASVSALRPDLG	TRUE	FALSE	1	31	182	Plasmolipin	PLLP	0
Q9Y343_101_169	Q9Y343	69	0.543	0.541	6.15938	0.943678	0.214647	2.35514	5.53947	1.91316	0.0289855	0.0434783	0.0869565	0.0434783	0.0869565	0.437478	3.31401	0.268398	0.292853	0.188406	-0.0724638	NVRHLPSLPKAESCGSFDETESEESSKLSHQPVLLFLRDPYVLPAASDFPNVVIEGVLHGIFYPHLQPR	FALSE	TRUE	101	169	169	Sorting nexin-24	SNX24	0
Q9Y345_324_367	Q9Y345	44	0.558	0.563	6.45803	0.960781	0.227043	1.81044	4.36036	1.54912	0.0909091	0	0	0.0454545	0.0909091	0.432918	2.91157	0.0198143	0.233737	0.136364	0.0454545	TKLLLDSCVISDHPKIQIKNSTFCMTAYPNVTMVNFTSQANKTF	FALSE	FALSE	324	367	797	Sodium- and chloride-dependent glycine transporter 2	SLC6A5	0
Q9Y345_1_189	Q9Y345	189	0.542	0.531	6.31887	0.889285	0.196318	4.12805	9.90198	3.12361	0.031746	0.0529101	0.0634921	0.042328	0.015873	0.395117	3.84422	-0.442284	0.167318	0.195767	-0.015873	MDCSAPKEMNKLPANSPEAAAAQGHPDGPCAPRTSPEQELPAAAAPPPPRVPRSASTGAQTFQSADARACEAERPGVGSCKLSSPRAQAASAALRDLREAQGAQASPPPGSSGPGNALHCKIPFLRGPEGDANVSVGKGTLERNNTPVVGWVNMSQSTVVLATDGITSVLPGSVATVATQEDEQGDENK	TRUE	FALSE	1	189	797	Sodium- and chloride-dependent glycine transporter 2	SLC6A5	0
Q9Y371_254_311	Q9Y371	58	0.544	0.552	5.96076	0.932173	0.227751	2.10696	4.9022	1.72935	0.0344828	0.0344828	0.0172414	0.0172414	0.0344828	0.445802	3.2205	-0.0879258	0.234066	0.103448	0.0344828	SFPSNYLSNNNQTSVTPVPSVLPNAIGSSAMASTSGLVITSPSNLSDLKECSGSRKAR	FALSE	FALSE	254	311	365	Endophilin-B1	SH3GLB1	0
Q9Y375_1_102	Q9Y375	102	0.5	0.507	5.93574	0.904751	0.223094	2.807	6.42673	2.25675	0.0980392	0.0588235	0.0686275	0.0686275	0.0980392	0.431562	3.62505	-1.69813	0.153524	0.303922	0.0294118	MALVHKLLRGTYFLRKFSKPTSALYPFLGIRFAEYSSSLQKPVASPGKASSQRKTEGDLQGDHQKEVALDITSSEEKPDVSFDKAIRDEAIYHFRLLKDEIV	TRUE	FALSE	1	102	327	Complex I intermediate-associated protein 30, mitochondrial	NDUFAF1	0
Q9Y383_1_45	Q9Y383	45	0.564	0.551	6.49323	0.939488	0.224956	1.83597	4.48393	1.57186	0.0444444	0.111111	0	0.111111	0.0222222	0.449905	3.05164	0.120107	0.153195	0.288889	0.0666667	MSAQAQMRAMLDQLMGTSRDGDTTRQRIKFSDDRVCKSHLLNCCP	TRUE	FALSE	1	45	392	Putative RNA-binding protein Luc7-like 2	LUC7L2	0
Q9Y383_259_392	Q9Y383	134	0.519	0.534	5.8169	0.937769	0.21029	3.77382	8.56836	2.81474	0.0746269	0.335821	0.0820896	0.0746269	0.0149254	0.468006	4.19892	17.9342	0.137972	0.574627	0.246269	RRSRSHSKNPKRSRSREHRRHRSRSMSRERKRRTRSKSREKRHRHRSRSSSRSRSRSHQRSRHSSRDRSRERSKRRSSKERFRDQDLASCDRDRSSRDRSPRDRDRKDKKRSYESANGRSEDRRSSEEREAGEI	FALSE	TRUE	259	392	392	Putative RNA-binding protein Luc7-like 2	LUC7L2	0
Q9Y385_191_318	Q9Y385	128	0.497	0.504	5.73692	0.831261	0.209999	3.08429	7.02919	2.46306	0.015625	0.0625	0.0234375	0.0625	0.0703125	0.458153	4.05477	-0.76569	0.311447	0.171875	-0.015625	SSGKTISESDLNHSFSLTDLQDDIPTTFQGATASTSYGLQNSSAASFHQPTQPVAKNTSMSPRQRRAQQQSQRRLSTSPDVIQGHQPRDNHTDHGGSAVLIVILTLALAALIFRRIYLANEYIFDFEL	FALSE	TRUE	191	318	318	Ubiquitin-conjugating enzyme E2 J1	UBE2J1	0
Q9Y388_125_322	Q9Y388	198	0.539	0.535	5.9199	0.910144	0.222668	4.54493	10.5369	3.36932	0.166667	0.151515	0.121212	0.0606061	0.0252525	0.38076	3.68863	11.164	0.14196	0.505051	0.131313	DDVTRQLQEKGCGARTPSPSLSESSEDEKPTKKHKKDKKEKKKKKKEKEKADREVQAEQPSSSSPRRKTVKEKDDTGPKKHSSKNSERAQKSEPREGQKLPKSRTAYSGGAEDLERELKKEKPKHEHKSSSRREAREEKTRIRDRGRSSDAHSSWYNGRSEGRSYRSRSRSRDKSHRHKRARRSRERESSNPSDRWRH	FALSE	TRUE	125	322	322	RNA-binding motif protein, X-linked 2	RBMX2	0
Q9Y397_300_364	Q9Y397	65	0.594	0.613	6.64726	0.961905	0.221448	2.51542	6.23444	1.97765	0.0153846	0.0153846	0.2	0.0153846	0	0.34295	2.57996	4.97784	0.150111	0.230769	-0.2	GILPLEESGSRPPSTQETSSSLLPQSPAPTEHLNSNEMPEDSSTPEEMPPPEPPEPPQEAAEAEK	FALSE	TRUE	300	364	364	Palmitoyltransferase ZDHHC9	ZDHHC9	0
Q9Y399_1_59	Q9Y399	59	0.512	0.52	5.98909	0.97926	0.228462	2.03456	4.71177	1.7191	0.0169492	0.135593	0.0338983	0.0338983	0.0508475	0.481919	3.5634	-0.146412	0.281598	0.237288	0.101695	MATSSAALPRILGAGARAPSRWLGFLGKATPRPARPSRRTLGSATALMIRESEDSTDFN	TRUE	FALSE	1	59	296	28S ribosomal protein S2, mitochondrial	MRPS2	0
Q9Y3A0_1_36	Q9Y3A0	36	0.567	0.558	6.71188	0.912751	0.203267	1.58049	3.91964	1.40653	0	0.166667	0.0277778	0.0277778	0	0.499598	3.18693	0.717912	0.198625	0.25	0.138889	MATLLRPVLRRLCGLPGLQRPAAEMPLRARSDGAGP	TRUE	FALSE	1	36	265	Ubiquinone biosynthesis protein COQ4 homolog, mitochondrial	COQ4	0
Q9Y3A5_175_250	Q9Y3A5	76	0.555	0.529	6.33496	0.939329	0.237377	2.56597	6.1424	2.04412	0.157895	0.0263158	0.171053	0.0657895	0.0526316	0.369147	2.8836	-0.933086	0.157783	0.434211	-0.0657895	RFILPVNEGKKLKEKLKPLIKVIESEDYGQQLEIVCLIDPGCFREIDELIKKETKGKGSLEVLNLKDVEEGDEKFE	FALSE	TRUE	175	250	250	Ribosome maturation protein SBDS	SBDS	0
Q9Y3A6_1_30	Q9Y3A6	30	0.551	0.572	6.31637	0.890895	0.209792	1.40667	3.38721	1.28297	0.0333333	0	0	0.0333333	0.1	0.489487	2.93418	-0.0227388	0.0449577	0.1	0.0333333	MGDKIWLPFPVLLLAALPPVLLPGAAGFTP	TRUE	FALSE	1	30	229	Transmembrane emp24 domain-containing protein 5	TMED5	0
Q9Y3B3_1_30	Q9Y3B3	30	0.569	0.571	6.58617	0.896801	0.212048	1.41429	3.47593	1.2884	0	0.133333	0	0	0.0666667	0.546802	3.28885	1.0205	0.135867	0.166667	0.166667	MPRPGSAQRWAAVAGRWGCRLLALLLLVPG	TRUE	FALSE	1	30	224	Transmembrane emp24 domain-containing protein 7	TMED7	0
Q9Y3B8_1_32	Q9Y3B8	32	0.557	0.551	6.48692	0.917476	0.214776	1.42324	3.47881	1.29655	0	0.15625	0.03125	0	0.03125	0.57772	3.57014	0.960092	0.151702	0.21875	0.15625	MLGGSLGSRLLRGVGGSHGRFGARGVREGGAA	TRUE	FALSE	1	32	237	Oligoribonuclease, mitochondrial	REXO2	0
Q9Y3B9_1_101	Q9Y3B9	101	0.509	0.541	5.91936	0.890175	0.215549	3.0013	6.97205	2.35219	0.0891089	0.00990099	0.128713	0.128713	0.029703	0.320318	2.66997	2.18488	0.309961	0.366337	-0.148515	MAAAAPDSRVSEEENLKKTPKKKMKMVTGAVASVLEDEATDTSDSEGSCGSEKDHFYSDDDAIEADSEGDAEPCDKENENDGESSVGTNMGWADAMAKVLN	TRUE	FALSE	1	101	282	RRP15-like protein	RRP15	0
Q9Y3B9_210_282	Q9Y3B9	73	0.523	0.532	6.30908	0.835059	0.207671	2.35742	5.61168	1.95237	0.0958904	0.0547945	0.0821918	0.136986	0.0547945	0.380218	2.92895	-0.645002	0.195107	0.383562	-0.0821918	FISVLRGMDGSTNETASSRKKPKAKQTEVKSEEGPGWTILRDDFMMGASMKDWDKESDGPDDSRPESASDSDT	FALSE	TRUE	210	282	282	RRP15-like protein	RRP15	0
Q9Y3C0_80_194	Q9Y3C0	115	0.557	0.574	6.75258	0.821625	0.191559	3.19794	7.93863	2.51298	0.0347826	0.0347826	0.113043	0.0869565	0.026087	0.352162	3.08351	6.32183	0.181561	0.278261	-0.13913	DDVTVEVSPLNVTSVTNGAHPEATSEQPQQNSTQDSGLQESEVSAENILTVAKDPRYARYLKMVQVGVPVMAIRNKMISEGLDPDLLERPDAPVPDGESEKTVEESSDSESSFSD	FALSE	TRUE	80	194	194	WASH complex subunit 3	WASHC3	0
Q9Y3C5_1_41	Q9Y3C5	41	0.554	0.562	6.08089	0.947709	0.222385	1.76968	4.1562	1.50638	0.0243902	0.0243902	0.097561	0.097561	0.0487805	0.405571	2.6427	0.210945	0.284672	0.268293	-0.121951	MGNCLKSPTSDDISLLHESQSDRASFGEGTEPDQEPPPPYQ	TRUE	FALSE	1	41	154	RING finger protein 11	RNF11	0
Q9Y3D2_1_52	Q9Y3D2	52	0.536	0.528	6.12074	0.919049	0.213766	1.89693	4.47334	1.59692	0.0192308	0.0961538	0.0384615	0	0.0192308	0.523006	3.71835	0.301453	0.255544	0.173077	0.0961538	MARLLWLLRGLTLGTAPRRAVRGQAGGGGPGTGPGLGEAGSLATCELPLAKS	TRUE	FALSE	1	52	182	Methionine-R-sulfoxide reductase B2, mitochondrial	MSRB2	0
Q9Y3D5_1_45	Q9Y3D5	45	0.56	0.567	6.46902	0.920684	0.218319	1.83544	4.45564	1.56705	0.0444444	0.0666667	0	0	0.0222222	0.456952	3.12096	1.25307	0.421607	0.133333	0.133333	MAAVVAVCGGLGRKKLTHLVTAAVSLTHPGTHTVLWRRGCSQQVS	TRUE	FALSE	1	45	142	28S ribosomal protein S18c, mitochondrial	MRPS18C	0
Q9Y3D6_120_152	Q9Y3D6	33	0.582	0.567	6.24277	0.956678	0.22112	1.53184	3.67376	1.33099	0.0909091	0	0	0.030303	0	0.46015	2.89804	-0.0673553	0.115752	0.151515	0.030303	KDGLVGMAIVGGMALGVAGLAGLIGLAVSKSKS	FALSE	TRUE	120	152	152	Mitochondrial fission 1 protein	FIS1	0
Q9Y3D9_132_190	Q9Y3D9	59	0.546	0.541	6.39958	0.908745	0.213874	2.1699	5.20599	1.79927	0.0508475	0.0847458	0.118644	0.0338983	0	0.385969	2.77859	-1.05199	0.182033	0.305085	-0.0338983	LRRVGEARTQHGGSHVSRKSEHLSVRPQTALEENETQKEVPQDQHLEAPADQSKGLLPP	FALSE	TRUE	132	190	190	28S ribosomal protein S23, mitochondrial	MRPS23	0
Q9Y3E1_97_203	Q9Y3E1	107	0.507	0.517	6.47907	0.789767	0.189671	2.72349	6.57895	2.25104	0.140187	0.046729	0.140187	0.0934579	0.0186916	0.348391	2.93054	-0.892993	0.256911	0.429907	-0.0560748	TGYQAIQQQSSSETEGEGGNTADASSEEEGDRVEEDGKGKRKNEKAGSKRKKSYTSKKSSKQSRKSPGDEDDKDCKEEENKSSSEGGDAGNDTRNTTSDLQKTSEGT	FALSE	TRUE	97	203	203	Hepatoma-derived growth factor-related protein 3	HDGFL3	0
Q9Y3E5_1_62	Q9Y3E5	62	0.533	0.525	6.20192	0.894704	0.230319	2.12701	5.02534	1.77686	0.0645161	0.016129	0.0483871	0.0322581	0.0483871	0.452659	3.38625	-0.570358	0.35058	0.177419	0.016129	MPSKSLVMEYLAHPSTLGLAVGVACGMCLGWSLRVCFGMLPKSKTSKTHTDTESEASILGDS	TRUE	FALSE	1	62	179	Peptidyl-tRNA hydrolase 2, mitochondrial	PTRH2	0
Q9Y3E7_160_222	Q9Y3E7	63	0.571	0.561	6.16635	0.990155	0.232677	2.41877	5.77327	1.90097	0.031746	0.047619	0.222222	0.047619	0.015873	0.335452	2.48006	4.52169	0.39683	0.365079	-0.206349	EAEMEIDRILFEITAGALGKAPSKVTDALPEPEPPGAMAASEDEEEEEEALEAMQSRLATLRS	FALSE	TRUE	160	222	222	Charged multivesicular body protein 3	CHMP3	0
Q9Y3F1_1_56	Q9Y3F1	56	0.512	0.533	5.98976	0.898923	0.212133	1.97907	4.59581	1.68717	0.0357143	0	0.0714286	0	0.196429	0.514031	3.71684	-0.203581	0.0850727	0.142857	-0.0357143	MSLLWTPQILTISFVSYILSLFPSPFPSCYTSCWFETSITTEKELNQYFELAKFLA	TRUE	TRUE	1	56	56			0
Q9Y3F4_304_350	Q9Y3F4	47	0.591	0.57	6.57955	0.951948	0.222045	2.04219	5.03073	1.67598	0.0851064	0	0.212766	0.0638298	0.0425532	0.319261	2.20615	2.84406	0.339798	0.382979	-0.212766	KCVLPEEDSGELAKPKIGFPETTEEELEEIASENSDCIFPSAPDVKA	FALSE	TRUE	304	350	350	Serine-threonine kinase receptor-associated protein	STRAP	0
Q9Y3I1_397_522	Q9Y3I1	126	0.503	0.513	5.9921	0.876343	0.191797	2.99881	6.9476	2.40132	0.0238095	0.119048	0.0238095	0.0396825	0.0873016	0.50907	4.48548	1.51226	0.152519	0.214286	0.0714286	RKRHIQRKESPKGRFVMLLPSSTHTIPFYPNPLHPRPFPSSRLPPGIIGGEYDQRPTLPYVGDPISSLIPGPGETPSQFPPLRPRFDPVGPLPGPNPILPGRGGPNDRFPFRPSRGRPTDGRLSFM	FALSE	TRUE	397	522	522	F-box only protein 7	FBXO7	0
Q9Y3I1_1_179	Q9Y3I1	179	0.465	0.513	5.34386	0.888225	0.207189	3.72801	8.01676	2.90343	0.0111732	0.0391061	0.0782123	0.0614525	0.0614525	0.440888	4.19419	0.683217	0.275576	0.195531	-0.0837989	MRLRVRLLKRTWPLEVPETEPTLGHLRSHLRQSLLCTWGYSSNTRFTITLNYKDPLTGDEETLASYGIVSGDLICLILQDDIPAPNIPSSTDSEHSSLQNNEQPSLATSSNQTSMQDEQPSDSFQGQAAQSGVWNDDSMLGPSQNFEAESIQDNAHMAEGTGFYPSEPMLCSESVEGQV	TRUE	FALSE	1	179	522	F-box only protein 7	FBXO7	0
Q9Y3L3_1_31	Q9Y3L3	31	0.448	0.492	5.61355	0.915686	0.206368	1.36767	2.99186	1.27139	0.0322581	0.129032	0.0967742	0.0322581	0.0322581	0.465494	2.85915	-1.69314	0.324217	0.322581	0.0645161	MMKRQLHRMRQLAQTGSLGRTPETAEFLGED	TRUE	FALSE	1	31	701	SH3 domain-binding protein 1	SH3BP1	0
Q9Y3L3_475_701	Q9Y3L3	227	0.533	0.524	6.13387	0.889243	0.20519	4.56501	10.7935	3.42099	0.0132159	0.0792952	0.0440529	0.0176211	0.00881057	0.400005	3.9968	-0.804558	0.257265	0.15859	0.0264317	FNVSGLFSAVTLQDTVSDRLASEELPSTAVPTPATTPAPAPAPAPAPAPALASAATKERTESEVPPRPASPKVTRSPPETAAPVEDMARRTKRPAPARPTMPPPQVSGSRSSPPAPPLPPGSGSPGTPQALPRRLVGSSLRAPTVPPPLPPTPPQPARRQSRRSPASPSPASPGPASPSPVSLSNPAQVDLGAATAEGGAPEAISGVPTPPAIPPQPRPRSLASETN	FALSE	TRUE	475	701	701	SH3 domain-binding protein 1	SH3BP1	0
Q9Y3M8_125_387	Q9Y3M8	263	0.499	0.485	5.81483	0.894889	0.211667	4.64	10.5932	3.5095	0.0570342	0.0760456	0.0608365	0.0646388	0.0380228	0.440849	4.5427	-1.39904	0.236889	0.258555	0.00760456	FQRKKGDDSDEEDLCISNKWTFQRTSRRWSRVDDLYTLLPRGDRNGSPGGTGMRNTTSSESVLTDLSEPEVCSIHSESSGGSDSRSQPGQCCTDNPVMLDAPLVSSSLPQPPRDVLNHPFHPKNEKPTRARAKSFLKRMETLRGKGAHGRHKGSGRTGGLVISGPMLQQEPESFKAMQCIQIPNGDLQNSPPPACRKGLPCSGKSSGESSPSEHSSSGVSTPCLKERKCHEANKRGGMYLEDLDVLAGTALPDAGDQSRMHEF	FALSE	FALSE	125	387	1113	StAR-related lipid transfer protein 13	STARD13	0
Q9Y3M8_388_650	Q9Y3M8	263	0.447	0.485	5.56422	0.81125	0.190391	4.36456	9.77586	3.42127	0.0342205	0.0722433	0.0532319	0.0684411	0.0532319	0.440459	4.5302	-3.25374	0.174868	0.228137	-0.0152091	HSQENLVVHIPKDHKPGTFPKALSIESLSPTDSSNGVNWRTGSISLGREQVPGAREPRLMASCHRASRVSIYDNVPGSHLYASTGDLLDLEKDDLFPHLDDILQHVNGLQEVVDDWSKDVLPELQTHDTLVGEPGLSTFPSPNQITLDFEGNSVSEGRTTPSDVERDVTSLNESEPPGVRDRRDSGVGASLTRPNRRLRWNSFQLSHQPRPAPASPHISSQTASQLSLLQRFSLLRLTAIMEKHSMSNKHGWTWSVPKFMKRM	FALSE	FALSE	388	650	1113	StAR-related lipid transfer protein 13	STARD13	0
Q9Y3M8_1_34	Q9Y3M8	34	0.538	0.541	6.20789	0.917991	0.222891	1.51143	3.58954	1.34898	0	0.0588235	0.0588235	0.0294118	0.147059	0.501901	3.1413	-0.424129	0.267845	0.176471	0	MFSQVPRTPASGCYYLNSMTPEGQEMYLRFDQTT	TRUE	FALSE	1	34	1113	StAR-related lipid transfer protein 13	STARD13	0
Q9Y3M9_61_226	Q9Y3M9	166	0.509	0.512	5.74526	0.893412	0.210492	3.73013	8.53206	2.8776	0.0662651	0.114458	0.0963855	0.0301205	0.060241	0.443123	4.13331	1.08198	0.175648	0.307229	0.0542169	IRRLEQGEVPWGEERRRRPGPCAGIYAEHVLRPKNLGLAHQRQQQLQFSDQSFQSDTAEGQEKEKSTKPMAFSSPPLRHAVSSRRRNSVVEIESSQGQRENPTEIDKVLKGIENSRWGAFKCAERGQDFSRKMMVIIHKKAHSRQKLFTCRECHQGFRDESALLLH	FALSE	FALSE	61	226	751	Zinc finger protein 337	ZNF337	0.373494
Q9Y3P4_202_386	Q9Y3P4	185	0.512	0.522	5.92873	0.879535	0.20855	3.92735	9.13367	3.02739	0.0108108	0.0378378	0.0648649	0.027027	0.0540541	0.448259	4.28904	0.833404	0.190784	0.145946	-0.0486486	CRTLAGCWPLRLLATPGSLAELPVTHPAGVRPPIPGPPYVASPDLWSHWEDSALPPPSLRPVQPTWEGSSEAGLDWAGASFSPGTPMWAALDEQMLQEGIQASLLDGPAQEPQSAPWLSKSSVSSLRLQQLERMGFPTEQAVVALAATGRVEGAVSLLVGGQVGTETLVTHGKGGPAHSEGPGPP	FALSE	TRUE	202	386	386	Rhomboid domain-containing protein 3	RHBDD3	0
Q9Y3P8_1_38	Q9Y3P8	38	0.543	0.551	6.24609	0.92063	0.226154	1.62483	3.8729	1.42731	0	0.0789474	0	0.0789474	0.0263158	0.470963	3.04279	-0.279498	0.21093	0.184211	0.0263158	MNQADPRLRAVCLWTLTSAAMSRGDNCTDLLALGIPSI	TRUE	FALSE	1	38	196	Signaling threshold-regulating transmembrane adapter 1	SIT1	0
Q9Y3P8_75_196	Q9Y3P8	122	0.532	0.524	6.22812	0.947574	0.211128	3.13417	7.44876	2.47373	0.0163934	0.0655738	0.0819672	0.0409836	0.057377	0.430001	3.7658	0.371745	0.270786	0.213115	-0.0491803	PGQGRSGESVEEVPLYGNLHYLQTGRLSQDPEPDQQDPTLGGPARAAEEVMCYTSLQLRPPQGRIPGPGTPVKYSEVVLDSEPKSQASGPEPELYASVCAQTRRARASFPDQAYANSQPAAS	FALSE	TRUE	75	196	196	Signaling threshold-regulating transmembrane adapter 1	SIT1	0
Q9Y3P9_1_149	Q9Y3P9	149	0.561	0.546	6.38074	0.912179	0.227301	3.86759	9.34584	2.91275	0.0671141	0.0134228	0.0738255	0.107383	0.0201342	0.368622	3.39551	3.62422	0.187131	0.268456	-0.0939597	MDDKASVGKISVSSDSVSTLNSEDFVLVSRQGDETPSTNNGSDDEKTGLKIVGNGSEQQLQKELADVLMDPPMDDQPGEKELVKRSQLDGEGDGPLSNQLSASSTINPVPLVGLQKPEMSLPVKPGQGDSEASSPFTPVADEDSVVFSK	TRUE	FALSE	1	149	1069	Rab GTPase-activating protein 1	RABGAP1	0
Q9Y3P9_262_295	Q9Y3P9	34	0.557	0.546	6.38452	0.968954	0.21473	1.52626	3.67021	1.35614	0.0294118	0.0588235	0	0.0588235	0.117647	0.433237	2.67038	-0.552711	0.829712	0.147059	0.0294118	SFATAFRRSAKQTPLSATAAPQTPDSDIFTFSVS	FALSE	FALSE	262	295	1069	Rab GTPase-activating protein 1	RABGAP1	0.970588
Q9Y3P9_472_526	Q9Y3P9	55	0.542	0.544	6.36695	0.927266	0.199804	2.01621	4.86141	1.69942	0.0181818	0.0727273	0.181818	0.0727273	0.0181818	0.357297	2.53889	1.366	0.501214	0.345455	-0.163636	YEVVCLESESERERRKTTASPSVRLPQSGSQSSVIPSPPEDDEEEDNDEPLLSGS	FALSE	FALSE	472	526	1069	Rab GTPase-activating protein 1	RABGAP1	0
Q9Y3P9_964_1008	Q9Y3P9	45	0.558	0.543	6.17267	0.94131	0.230142	1.88807	4.48746	1.58722	0.133333	0.0888889	0.177778	0.111111	0.0444444	0.339036	2.28114	-0.653797	0.19648	0.511111	-0.0666667	QKVDDCERCREFFNKEGRVKGISSTKEVLDEDTDEEKETLKNQLR	FALSE	FALSE	964	1008	1069	Rab GTPase-activating protein 1	RABGAP1	0
Q9Y3Q4_747_1203	Q9Y3Q4	457	0.521	0.511	5.99814	0.902354	0.209846	6.28612	14.5985	4.62128	0.0109409	0.0547046	0.0175055	0.0109409	0.0284464	0.468781	5.35875	2.91783	0.175576	0.0962801	0.0350109	QHDREMAHCAHRVQAAASATPTPTPVIWTPLIQAPLQAAAATTSVAIALTHHPRLPAAIFRPPPGSGLGNLGAGQTPRHLKRLQSLIPSALGSASPASSPSQVDTPSSSSFHIQQLAGFSAPAGLSPLLPSSSSSPPPGACGSPSAPTPSAGVAATTIAGFGHFHKALGGSLSSSDSPLLTPLQPGARSPQAAQPSPAPPGARGGLGLPEHFLPPPPSSRSPSSSPGQLGQPPGELSLGLATGPLSTPETPPRQPEPPSLVAGASGGASPVGFTPRGGLSPPGHSPGPPRTFPSAPPRASGSHGSLLLPPASSPPPPQVPQRRGTPPLTPGRLTQDLKLISASQPALPQDGAQTLRRASPHSSGESMAAFPLFPRAGGGSGGSGSSGGLGPPGRPYGAIPGQHVTLPRKTSSGSLPPPLSLFGARATSSGGPPLTAGPQREPGARPEPVRSKLPSNL	FALSE	TRUE	747	1203	1203	Potassium/sodium hyperpolarization-activated cyclic nucleotide-gated channel 4	HCN4	0
Q9Y3Q4_1_215	Q9Y3Q4	215	0.502	0.497	5.83755	0.876719	0.204652	4.04105	9.26473	3.12223	0.0232558	0.0837209	0.0837209	0.0511628	0.0186047	0.427496	4.23702	-0.884548	0.269315	0.246512	-0.0232558	MDKLPPSMRKRLYSLPQQVGAKAWIMDEEEDAEEEGAGGRQDPSRRSIRLRPLPSPSPSAAAGGTESRSSALGAADSEGPARGAGKSSTNGDCRRFRGSLASLGSRGGGSGGTGSGSSHGHLHDSAEERRLIAEGDASPGEDRTPPGLAAEPERPGASAQPAASPPPPQQPPQPASASCEQPSVDTAIKVEGGAAAGDQILPEAEVRLGQAGFMQ	TRUE	FALSE	1	215	1203	Potassium/sodium hyperpolarization-activated cyclic nucleotide-gated channel 4	HCN4	0
Q9Y3Q7_138_185	Q9Y3Q7	48	0.552	0.557	6.22779	0.925095	0.217939	1.97239	4.68974	1.64274	0.104167	0	0	0.0416667	0.104167	0.457927	3.12714	0.144052	0.183319	0.145833	0.0625	HIIYQMKNNDPNVSILAVNYSHIWQKDQPYKVPLNSQIKNLSKLLPQY	FALSE	FALSE	138	185	739	Disintegrin and metalloproteinase domain-containing protein 18	ADAM18	0
Q9Y3Q7_666_739	Q9Y3Q7	74	0.51	0.519	6.30706	0.787039	0.197573	2.26551	5.42632	1.91562	0.0540541	0.0405405	0.0675676	0.0540541	0.189189	0.483223	3.79981	-0.164957	0.175848	0.22973	-0.0405405	DGNFQKSGDFYTEKGYNTHWNNWFILSFCIFLPFFIVFTTVIFKRNEISKSCNRENAEYNRNSSVVSESDDVGH	FALSE	TRUE	666	739	739	Disintegrin and metalloproteinase domain-containing protein 18	ADAM18	0
Q9Y3Q7_370_399	Q9Y3Q7	30	0.555	0.57	6.33768	0.922924	0.223992	1.45364	3.504	1.30712	0.1	0	0.0666667	0	0.0333333	0.441439	2.66927	-0.267103	0.184622	0.166667	0.0333333	SKFETKCLQKLSNLQPLHQNQPVCGNGILE	FALSE	FALSE	370	399	739	Disintegrin and metalloproteinase domain-containing protein 18	ADAM18	0
Q9Y3Q7_542_583	Q9Y3Q7	42	0.556	0.568	6.3546	0.918101	0.21147	1.79382	4.32761	1.53095	0.0952381	0.0238095	0.0238095	0.0714286	0.047619	0.389191	2.61085	-0.256746	0.141733	0.214286	0.0238095	ERKDVLCGKLACVQPHKNANKSDAQSTVYSYIQDHVCVSIAT	FALSE	FALSE	542	583	739	Disintegrin and metalloproteinase domain-containing protein 18	ADAM18	0
Q9Y3Q7_1_37	Q9Y3Q7	37	0.549	0.539	6.23905	0.891924	0.216935	1.62339	3.87223	1.42133	0.0540541	0.0540541	0.0810811	0.027027	0.0540541	0.465599	2.98717	-0.332319	0.336285	0.243243	0.027027	MFLLLALLTELGRLQAHEGSEGIFLHVTVPRKIKSND	TRUE	FALSE	1	37	739	Disintegrin and metalloproteinase domain-containing protein 18	ADAM18	0
Q9Y3Q8_1_310	Q9Y3Q8	310	0.484	0.496	5.78197	0.818033	0.198817	4.82228	10.956	3.73463	0.0354839	0.0709677	0.0516129	0.0451613	0.0419355	0.449034	4.78991	-0.937772	0.211492	0.206452	0.0129032	MSGGKKKSSFQITSVTTDYEGPGSPGASDPPTPQPPTGPPPRLPNGEPSPDPGGKGTPRNGSPPPGAPSSRFRVVKLPHGLGEPYRRGRWTCVDVYERDLEPHSFGGLLEGIRGASGGAGGRSLDSRLELASLGLGAPTPPSGLSQGPTSWLRPPPTSPGPQARSFTGGLGQLVVPSKAKAEKPPLSASSPQQRPPEPETGESAGTSRAATPLPSLRVEAEAGGSGARTPPLSRRKAVDMRLRMELGAPEEMGQVPPLDSRPSSPALYFTHDASLVHKSPDPFGAVAAQKFSLAHSMLAISGHLDSDDDS	TRUE	FALSE	1	310	395	Sperm acrosome developmental regulator	SPACDR	0
Q9Y3R0_329_668	Q9Y3R0	340	0.487	0.492	5.88548	0.783127	0.202383	5.16086	11.8576	3.94612	0.0558824	0.0470588	0.0558824	0.0617647	0.0441176	0.423365	4.59148	-2.27262	0.227599	0.220588	-0.0147059	KLEILPHHQTRLALKGPDHVKIQRSDRQLTWDSWASNHSSLHTNHHYNTYHPDHCRVPALTFPKAPPPNSPPALVSSSFSPTSMSAYSLSSLNMGTLPRSLYSTSPRGTMMRRRLKKKDFKSSLSLASSTVGLAGQVVHTETTEVVLTADPVTGFGIQLQGSVFATETLSSPPLISYIEADSPAERCGVLQIGDRVMAINGIPTEDSTFEEASQLLRDSSITSKVTLEIEFDVAESVIPSSGTFHVKLPKKHNVELGITISSPSSRKPGDPLVISDIKKGSVAHRTGTLELGDKLLAIDNIRLDNCSMEDAVQILQQCEDLVKLKIRKDEDNSDEQESSG	FALSE	FALSE	329	668	1128	Glutamate receptor-interacting protein 1	GRIP1	0
Q9Y3R0_745_1007	Q9Y3R0	263	0.488	0.491	6.13237	0.770266	0.19132	4.35171	10.2132	3.42159	0.0570342	0.0570342	0.0684411	0.0646388	0.0646388	0.422817	4.38554	-1.80008	0.242059	0.247148	-0.0190114	ETVTLKIKKQTDAQSASSPKKFPISSHLSDLGDVEEDSSPAQKPGKLSDMYPSTVPSVDSAVDSWDGSAIDTSYGTQGTSFQASGYNFNTYDWRSPKQRGSLSPVTKPRSQTYPDVGLSYEDWDRSTASGFAGAADSAETEQEENFWSQALEDLETCGQSGILRELEEKADRRVSLRNMTLLATIMSGSTMSLNHEAPTPRSQLGRQASFQERSSSRPHYSQTTRSNTLPSDVGRKSVTLRKMKQEIKEIMSPTPVELHKVTL	FALSE	FALSE	745	1007	1128	Glutamate receptor-interacting protein 1	GRIP1	0
Q9Y3R0_1_54	Q9Y3R0	54	0.561	0.555	6.36276	0.984483	0.225236	2.09727	5.03877	1.73262	0.0925926	0.0925926	0.0555556	0.037037	0.0555556	0.421849	3.02062	0.784359	0.198482	0.296296	0.111111	MIAVSFKCRCQILRRLTKDESPYTKSASQTKPPDGALAVRRQSIPEEFKGSTVV	TRUE	FALSE	1	54	1128	Glutamate receptor-interacting protein 1	GRIP1	0
Q9Y3R0_1079_1128	Q9Y3R0	50	0.551	0.559	6.35996	0.904506	0.214362	1.93166	4.65071	1.63384	0.02	0.04	0.06	0.06	0.06	0.43978	3.09364	0.372687	0.136559	0.2	-0.08	DLVISRNPLASQKSIDQQSLPGDWSEQNSAFFQQPSHGGNLETREPTNTL	FALSE	TRUE	1079	1128	1128	Glutamate receptor-interacting protein 1	GRIP1	0
Q9Y3R5_2104_2298	Q9Y3R5	195	0.495	0.523	5.94433	0.853087	0.185947	3.9256	9.12144	3.07051	0.0564103	0.0410256	0.102564	0.0666667	0.0871795	0.419448	4.09939	4.16258	0.215614	0.271795	-0.0769231	TQLEEDLKDEDESLRSTNKVNRTKVSVPDANGPSVGEIPQSELILYLSACKFLDTALSFPPDKMPLFQIYRWAFIPEVDTEGPAFLSDVEENHQECKPHTVRILELLKLKFGEISSSDEITMKSEFPLLRQHSVSSIRQLMPFFMTLNGAFKTQRQLPADSPGTPFLDFPVTDSPRILKQLEECIEYDFLEHPEC	FALSE	TRUE	2104	2298	2298	Protein dopey-2	DOP1B	0
Q9Y3R5_1855_1897	Q9Y3R5	43	0.562	0.564	6.16315	0.955162	0.220175	1.8698	4.44497	1.55788	0.0232558	0.0232558	0.116279	0.0697674	0.0465116	0.343794	2.25856	0.309713	0.516474	0.232558	-0.139535	RNLEVKAQPQASLEESDAEEDLYDAAAASAMVSSSAPSVYSVQ	FALSE	FALSE	1855	1897	2298	Protein dopey-2	DOP1B	0
Q9Y3R5_1552_1667	Q9Y3R5	116	0.518	0.53	6.09265	0.87855	0.199846	3.05675	7.13516	2.43124	0.0862069	0.0517241	0.0775862	0.0258621	0.0517241	0.419716	3.64758	-0.109756	0.167021	0.241379	0.0344828	LVKQYESESVKLSVSTTSKRENISPDYPLTLLEGLTTISHFCLLEQANQNKKTMAAGDPANLRNARNAILEELPRTVNTMALLWNVLRKEETQKRPVDLLGATKGSSSVYFKTTKT	FALSE	FALSE	1552	1667	2298	Protein dopey-2	DOP1B	0
Q9Y3R5_1398_1487	Q9Y3R5	90	0.514	0.527	5.7064	0.911486	0.213965	2.71247	6.14761	2.16899	0.0222222	0.0555556	0.111111	0.0333333	0.0666667	0.449959	3.64088	0.131962	0.231864	0.222222	-0.0666667	SQKRYGLATAHHGRALPEDSLFEESLINLGQDQIWSEHPLQIELLKLLQVLIVLEHHLGRAHEEAENQPDLSREWQRALNFQQAISALQY	FALSE	FALSE	1398	1487	2298	Protein dopey-2	DOP1B	0
Q9Y3R5_1011_1213	Q9Y3R5	203	0.514	0.526	5.66462	0.916383	0.214006	4.36874	9.91183	3.27163	0.0492611	0.0492611	0.133005	0.0591133	0.0640394	0.393702	3.84437	4.606	0.229786	0.29064	-0.0935961	TSIHCLKQENSADDLHRWFNRKKTSFREACAVPEPQESGSEEHLPLSQFTTVDREAIWAEVEKEPEKYPLRGELSEEELPYYVELPDRTAHGAPDSSEHTESADTSSCHTDSENTSSFSSPSHDLQELSNEENCCAPIPMGGRAYPKRSALLAAFQSESFKAGAKLSLVRVDSDKTQASESFSSDEEADLELQALTTSRLLKQ	FALSE	FALSE	1011	1213	2298	Protein dopey-2	DOP1B	0
Q9Y3R5_536_747	Q9Y3R5	212	0.542	0.516	6.31889	0.852751	0.208141	4.35104	10.3919	3.29484	0.0801887	0.0566038	0.0896226	0.0566038	0.0518868	0.411834	4.06183	-0.697711	0.147131	0.283019	-0.00943396	LSKVQMPPSYLDTESTSGTSSPVKGENGKIILETKAVIPGDEDASFPPLKSEDSGIGLSASSPELSEHLRVPRVSLERDDVWKKGGSMQRTFLCIQELIANFASKNIFGVQLTASGEESKSEEPAGKRDRDGTQSLAANDSSRKNSWEPKPITVPQFKQMLSDLFTARGSPFKTKSSESPSSSPSSPARKNGGEWDVEKVVIDLGGSREERR	FALSE	FALSE	536	747	2298	Protein dopey-2	DOP1B	0
Q9Y3S1_1960_2297	Q9Y3S1	338	0.529	0.524	6.23259	0.850018	0.216755	5.55278	13.2385	4.12994	0.0621302	0.0680473	0.0177515	0.0325444	0.0414201	0.445188	4.79011	9.44066	0.211535	0.183432	0.0769231	YRRLGKPLPPNVGFFHTAPPTGRRRKTSKSKLKAGKLLNPLVRQLKVVASSTGHLADSSRGPPAKDPAQASVGLTADSTGLSGKAVQTQQPCSVRASLSSDICSGLASDGGGARGQGWTVYHPTSERVTYKSSSKPRARFLSGPVSVSIWSALKRLCLGKEHSSRSSTSSLAPGPEPGPQPALHVQAQVNNSNNKKGTFTDDLHKLVDEWTSKTVGAAQLKPTLNQLKQTQKLQDMEAQAGWAAPGEARAMTAPRAGVGMPRLPPAPGPLSTTVIPGAAPTLSVPTPDGALGTARRNQVWFGLRVPPTACCGHSTQPRGGQRVGSKTASFAASDPVRS	FALSE	TRUE	1960	2297	2297	Serine/threonine-protein kinase WNK2	WNK2	0
Q9Y3S1_540_868	Q9Y3S1	329	0.525	0.529	5.95419	0.866265	0.20856	5.60847	13.0167	4.13404	0.0121581	0.0121581	0.0212766	0.0303951	0.0334347	0.412686	4.42912	0.343748	0.222179	0.0759878	-0.0273556	QWRRERIWPALQPKEQQDVGSPDKARGPPVPLQVQVTYHAQAGQPGPPEPEEPEADQHLLPPTLPTSATSLASDSTFDSGQGSTVYSDSQSSQQSVMLGSLADAAPSPAQCVCSPPVSEGPVLPQSLPSLGAYQQPTAAPGLPVGSVPAPACPPSLQQHFPDPAMSFAPVLPPPSTPMPTGPGQPAPPGQQPPPLAQPTPLPQVLAPQPVVPLQPVPPHLPPYLAPASQVGAPAQLKPLQMPQAPLQPLAQVPPQMPPIPVVPPITPLAGIDGLPPALPDLPTATVPPVPPPQYFSPAVILPSLAAPLPPASPALPLQAVKLPHPPGAP	FALSE	FALSE	540	868	2297	Serine/threonine-protein kinase WNK2	WNK2	0
Q9Y3S1_1257_1595	Q9Y3S1	339	0.538	0.53	6.19342	0.956337	0.213234	5.73334	13.6366	4.1945	0.0176991	0.0294985	0.0619469	0.0353982	0.0265487	0.409431	4.43777	4.01373	0.174109	0.144543	-0.0501475	AEDMLSEDTDADRGSDPGTSPPHLSTCGLGTGEESRQSQANAPVYQQNVLHTGKRWFIICPVAEHPAPEAPESSPPLPLSSLPPEASQGPCRGLTLPCLPWRRAACGAVFLSLFSAESAQSKQPPDSAPYKDQLSSKEQPSFLASQQLLSQAGPSNPPGAPPAPLAPSSPPVTALPQDGAAPATSTMPEPASGTASQAGGPGTPQGLTSELETSQPLAETHEAPLAVQPLVVGLAPCTPAPEAASTRDASAPREPLPPPAPEPSPHSGTPQPALGQPAPLLPAAVGAVSLATSQLPSPPLGPTVPPQPPSALESDGEGPPPRVGFVDSTIKSLDEKLRT	FALSE	FALSE	1257	1595	2297	Serine/threonine-protein kinase WNK2	WNK2	0
Q9Y3S1_1_187	Q9Y3S1	187	0.486	0.502	5.93795	0.870109	0.21511	3.79967	8.7463	2.97427	0.026738	0.106952	0.122995	0.0695187	0.00534759	0.370726	3.58464	-1.42917	0.28529	0.331551	-0.0534759	MDGDGGRRDVPGTLMEPGRGAGPAGMAEPRAKAARPGPQRFLRRSVVESDQEEPPGLEAAEAPGPQPPQPLQRRVLLLCKTRRLIAERARGRPAAPAPAALVAQPGAPGAPADAGPEPVGTQEPGPDPIAAAVETAPAPDGGPREEAAATVRKEDEGAAEAKPEPGRTRRDEPEEEEDDEDDLKAVA	TRUE	FALSE	1	187	2297	Serine/threonine-protein kinase WNK2	WNK2	0
Q9Y3S1_1596_1934	Q9Y3S1	339	0.523	0.515	6.09143	0.906437	0.216313	5.58548	13.004	4.1453	0.0324484	0.0678466	0.0678466	0.0678466	0.0353982	0.400586	4.33222	1.54849	0.186819	0.235988	-0.0353982	LLYQEHVPTSSASAGTPVEVGDRDFTLEPLRGDQPRSEVCGGDLALPPVPKEAVSGRVQLPQPLVEKSELAPTRGAVMEQGTSSSMTAESSPRSMLGYDRDGRQVASDSHVVPSVPQDVPAFVRPARVEPTDRDGGEAGESSAEPPPSDMGTVGGQASHPQTLGARALGSPRKRPEQQDVSSPAKTVGRFSVVSTQDEWTLASPHSLRYSAPPDVYLDEAPSSPDVKLAVRRAQTASSIEVGVGEPVSSDSGDEGPRARPPVQKQASLPVSGSVAGDFVKKATAFLQRPSRAGSLGPETPSRVGMKVPTISVTSFHSQSSYISSDNDSELEDADIKKEL	FALSE	FALSE	1596	1934	2297	Serine/threonine-protein kinase WNK2	WNK2	0
Q9Y3S1_869_1196	Q9Y3S1	328	0.521	0.524	5.86106	0.949865	0.230608	5.57657	12.8604	4.09517	0.00914634	0.0457317	0.0365854	0.0152439	0.0182927	0.413064	4.41723	-1.07315	0.239924	0.106707	0.00304878	LAMPCRTIVPNAPATIPLLAVAPPGVAALSIHSAVAQLPGQPVYPAAFPQMAPTDVPPSPHHTVQNMRATPPQPALPPQPTLPPQPVLPPQPTLPPQPVLPPQPTRPPQPVLPPQPMLPPQPVLPPQPALPVRPEPLQPHLPEQAAPAATPGSQILLGHPAPYAVDVAAQVPTVPVPPAAVLSPPLPEVLLPAAPELLPQFPSSLATVSASVQSVPTQTATLLPPANPPLPGGPGIASPCPTVQLTVEPVQEEQASQDKPPGLPQSCESYGGSDVTSGKELSDSCEGAFGGGRLEGRAARKHHRRSTRARSRQERASRPRLTILNVCN	FALSE	FALSE	869	1196	2297	Serine/threonine-protein kinase WNK2	WNK2	0
Q9Y3S2_222_320	Q9Y3S2	99	0.538	0.538	6.05366	1.03723	0.235537	3.12784	7.35825	2.36787	0.0505051	0.040404	0.181818	0.131313	0.111111	0.392419	3.27756	9.99309	0.392385	0.414141	-0.232323	ETKDLSMSTRSLKFGRQTGGEEGDGASGYDAYWKNLSSDKYGDTSYHDEEEDEYEAEDDEEEEDEGRKDSDTESSDLFTNLNLGRTYASGYAHYEEQEN	FALSE	TRUE	222	320	320	Zinc finger protein 330	ZNF330	0
Q9Y3T6_82_282	Q9Y3T6	201	0.376	0.452	5.38241	0.803246	0.184116	3.55769	7.51759	2.92039	0.0348259	0.0845771	0.124378	0.0696517	0.0348259	0.412424	4.02598	-3.18881	0.294027	0.313433	-0.0746269	IRVPSSDGLSGPCRAPASCPSRYHGPRPISNQGAAAVPRGARAGRWYRGRKPDQPLYVPRVLRRQEEWGLTSTSVLKREAPAGRDPEEPGDVGAGDPNSDQGLPVLMTQGTEDLKGPGQRCENEPLLDPVGPEPLGPESQSGKGDMVEMATRFGSTLQLDLEKGKESLLEKRLVAEEEEDEEEVEEDGPSSCSEDDYSELL	FALSE	FALSE	82	282	440	R3H and coiled-coil domain-containing protein 1	R3HCC1	0
Q9Y3T9_1_242	Q9Y3T9	242	0.483	0.48	5.76031	0.854386	0.187376	4.23993	9.59234	3.32187	0.0661157	0.0785124	0.115702	0.0702479	0.0578512	0.3916	3.94651	-2.06424	0.282922	0.334711	-0.0371901	MAAAGSRKRRLAELTVDEFLASGFDSESESESENSPQAETREAREAARSPDKPGGSPSASRRKGRASEHKDQLSRLKDRDPEFYKFLQENDQSLLNFSDSDSSEEEEGPFHSLPDVLEEASEEEDGAEEGEDGDRVPRGLKGKKNSVPVTVAMVERWKQAAKQRLTPKLFHEVVQAFRAAVATTRGDQESAEANKFQVTDSAAFNALVTFCIRDLIGCLQKLLFGKVAKDSSRMLQPSSSPL	TRUE	FALSE	1	242	749	Nucleolar complex protein 2 homolog	NOC2L	0
Q9Y3T9_629_749	Q9Y3T9	121	0.557	0.565	6.73682	1.0182	0.226631	3.46871	8.57416	2.6359	0.0495868	0.0661157	0.206612	0.157025	0.0330579	0.33891	2.98018	19.1811	0.327607	0.487603	-0.256198	EIQLEISGKERLEDLNFPEIKRRKMADRKDEDRKQFKDLFDLNSSEEDDTEGFSERGILRPLSTRHGVEDDEEDEEEGEEDSSNSEDGDPDAEAGLAPGELQQLAQGPEDELEDLQLSEDD	FALSE	TRUE	629	749	749	Nucleolar complex protein 2 homolog	NOC2L	0
Q9Y3V2_106_145	Q9Y3V2	40	0.538	0.549	5.88019	0.944667	0.223498	1.71741	3.96453	1.46628	0.025	0.025	0.05	0.05	0.075	0.483401	3.11494	-0.0984329	0.352951	0.15	-0.05	WIQQNLRHILSQPETGSGSEKCTFSTSTTMDDGLWITLLH	FALSE	FALSE	106	145	267	RWD domain-containing protein 3	RWDD3	0
Q9Y3X0_44_152	Q9Y3X0	109	0.538	0.526	6.02762	0.875595	0.223707	3.03323	7.12952	2.36193	0.0550459	0.146789	0.0733945	0.0183486	0.00917431	0.465943	4.0311	2.8113	0.20276	0.293578	0.110092	KAELEGVAVTAPRKGRSVEKENVAVESEKNLGPSRRSPGTPRPPGASKGGRTPPQQGGRAGMGRASRSWEGSPGEQPRGGGAGGRGRRGRGRGSPHLSGAGDTSISDRK	FALSE	FALSE	44	152	531	Coiled-coil domain-containing protein 9	CCDC9	0
Q9Y3X0_188_531	Q9Y3X0	344	0.4	0.491	6.03506	0.533414	0.150918	4.51064	10.3406	3.70638	0.0319767	0.101744	0.162791	0.0610465	0.0581395	0.393872	4.24792	0.876636	0.282984	0.360465	-0.0930233	PNPVRNFLDDPRRRSGPLEESERDRREESRRHGRNWGGPDFERVRCGLEHERQGRRAGLGSAGDMTLSMTGRERSEYLRWKQEREKIDQERLQRHRKPTGQWRREWDAEKTDGMFKDGPVPAHEPSHRYDDQAWARPPKPPTFGEFLSQHKAEASSRRRRKSSRPQAKAAPRAYSDHDDRWETKEGAASPAPETPQPTSPETSPKETPMQPPEIPAPAHRPPEDEGEENEGEEDEEWEDISEDEEEEEIEVEEGDEEEPAQDHQAPEAAPTGIPCSEQAHGVPFSPEEPLLEPQAPGTPSSPFSPPSGHQPVSDWGEEVELNSPRTTHLAGALSPGEAWPFESV	FALSE	TRUE	188	531	531	Coiled-coil domain-containing protein 9	CCDC9	0
Q9Y3Y2_1_248	Q9Y3Y2	248	0.505	0.529	5.3809	0.993964	0.243304	4.86669	10.7645	3.54274	0.0483871	0.153226	0.0201613	0.0241935	0.016129	0.509943	5.26275	19.092	0.166278	0.254032	0.157258	MAAQSAPKVVLKSTTKMSLNERFTNMLKNKQPTPVNIRASMQQQQQLASARNRRLAQQMENRPSVQAALKLKQSLKQRLGKSNIQARLGRPIGALARGAIGGRGLPIIQRGLPRGGLRGGRATRTLLRGGMSLRGQNLLRGGRAVAPRMGLRRGGVRGRGGPGRGGLGRGAMGRGGIGGRGRGMIGRGRGGFGGRGRGRGRGRGALARPVLTKEQLDNQLDAYMSKTKGHLDAELDAYMAQTDPETND	TRUE	TRUE	1	248	248	Chromatin target of PRMT1 protein	CHTOP	0
Q9Y3Y4_1_334	Q9Y3Y4	334	0.507	0.509	6.21622	0.862404	0.214658	5.04094	11.8995	3.87461	0.0389222	0.0329341	0.0239521	0.0359281	0.0778443	0.449926	4.86485	0.0456753	0.219848	0.134731	0.0149701	MPAENSPAPAYKVSSHGGDSGLDGLGGPGVQLGSPDKKKRKANTQGPSFPPLSEYAPPPNPNSDHLVAANPFDDNYNTISYKPLPSSNPYLGPGYPGFGGYSTFRMPPHVPPRMSSPYCGPYSLRNQPHPFPQNPLGMGFNRPHAFNFGPHDNSSFGNPSYNNALSQNVNMPNQHFRQNPAENFSQIPPQNASQVSNPDLASNFVPGNNSNFTSPLESNHSFIPPPNTFGQAKAPPPKQDFTQGATKNTNQNSSAHPPHLNMDDTVNQSNIELKNVNRNNAVNQENSRSSSTEATNNNPANGTQNKPRQPRGAADACTTEKSNKSSLHPNRHGH	TRUE	FALSE	1	334	419	Pygopus homolog 1	PYGO1	0
Q9Y3Z3_1_46	Q9Y3Z3	46	0.542	0.543	6.02531	0.937286	0.221914	1.84283	4.30823	1.56397	0.0434783	0.0869565	0.0652174	0.108696	0.0652174	0.416212	2.80101	-0.628028	0.199524	0.326087	-0.0217391	MQRADSEQPSKRPRCDDSPRTPSNTPSAEADWSPGLELHPDYKTWG	TRUE	FALSE	1	46	626	Deoxynucleoside triphosphate triphosphohydrolase SAMHD1	SAMHD1	0
Q9Y3Z3_596_626	Q9Y3Z3	31	0.56	0.563	6.12615	0.950491	0.223446	1.51371	3.59471	1.33329	0.0967742	0.0967742	0.0645161	0.0967742	0.0645161	0.392631	2.40685	-0.548228	0.122495	0.387097	0	KEWNDSTSVQNPTRLREASKSRVQLFKDDPM	FALSE	TRUE	596	626	626	Deoxynucleoside triphosphate triphosphohydrolase SAMHD1	SAMHD1	0
Q9Y421_1_41	Q9Y421	41	0.584	0.56	6.28712	1.02429	0.236634	1.90847	4.58423	1.57173	0.292683	0.0243902	0.097561	0.0487805	0.0243902	0.331262	2.17548	1.22656	0.300692	0.487805	0.195122	MEAYEQVQKGPLKLKGVAELGVTKRKKKKKDKDKAKLLEAM	TRUE	FALSE	1	41	112	Protein FAM32A	FAM32A	0
Q9Y426_36_71	Q9Y426	36	0.555	0.54	6.30877	0.938976	0.218477	1.56687	3.74787	1.38409	0	0.138889	0.0555556	0.0277778	0.0555556	0.492259	3.06335	-0.292986	0.3344	0.222222	0.0555556	WALARARPQPQRRAVEPGEGPRPGSDALLSWILTLG	FALSE	FALSE	36	71	696	C2 domain-containing protein 2	C2CD2	0
Q9Y426_223_273	Q9Y426	51	0.575	0.569	6.53752	0.933167	0.220067	2.0555	5.02449	1.6978	0.0784314	0.0392157	0.0588235	0	0	0.380292	2.65767	0.16894	0.198584	0.176471	0.0588235	ASPSVVLITKPTTVKEAQNLQCAASTAQESCPPKPPRAHELKLLVRNIHVL	FALSE	FALSE	223	273	696	C2 domain-containing protein 2	C2CD2	0.921569
Q9Y426_378_696	Q9Y426	319	0.486	0.491	5.65802	0.891202	0.209812	5.05153	11.4782	3.83951	0.0877743	0.0501567	0.0721003	0.0564263	0.0282132	0.387619	4.13282	-2.40379	0.275599	0.269592	0.00626959	VTAEFSYMEPGELKSWPIPPPVPAAKIEKDRTVMPCGTVVTTVTAVKTKPRVDVGRASPLSSDSPVKTPIKVKVIEKDISVQAIACRSAPVSKTLSSSDTELLVLNGSDPVAEVAIRQLSESSKLKLKSPRKKSTIIISGISKTSLSQDHDAALMQGYTASVDSTHQEDAPSHPERAAASAPPEEAESAQASLAPKPQEDELDSWDLEKEPQAAAWSSQVLLDPDGDELSESSMSVLEPGTAKKHKGGILRKGAKLFFRRRHQQKDPGMSQSHNDLVFLEQPEGSRRKGITLTRILNKKLLSRHRNKNTMNGAPVEPCT	FALSE	TRUE	378	696	696	C2 domain-containing protein 2	C2CD2	0
Q9Y442_1_160	Q9Y442	160	0.476	0.501	5.78459	0.757783	0.197778	3.28183	7.49303	2.64629	0.025	0.04375	0.04375	0.00625	0.10625	0.495546	4.63792	-0.750264	0.181373	0.13125	0.01875	MTTQEDTTGLHQKTSLWTMSRPGAKKVMNSYFIAGCGPAVCYYAVSWLRQGFSINLTSFGRIPWPHAGVGTCPSPQSWISPFLQSHREHHYAKTSSHSQPSPQSLALCLAYSRCSINICQMTECISLASGCHQALREPGRSEESFWIPATPYISNIFSES	TRUE	TRUE	1	160	160	Putative uncharacterized protein YWHAH-AS1	YWHAH-AS1	0
Q9Y446_1_319	Q9Y446	319	0.493	0.493	5.96185	0.886679	0.220785	4.81867	11.141	3.7081	0.00626959	0.106583	0.0501567	0.0438871	0.0595611	0.471725	5.04574	0.00380681	0.188679	0.210031	0.0219436	MQDGNFLLSALQPEAGVCSLALPSDLQLDRRGAEGPEAERLRAARVQEQVRARLLQLGQQPRHNGAAEPEPEAETARGTSRGQYHTLQAGFSSRSQGLSGDKTSGFRPIAKPAYSPASWSSRSAVDLSCSRRLSSAHNGGSAFGAAGYGGAQPTPPMPTRPVSFHERGGVGSRADYDTLSLRSLRLGPGGLDDRYSLVSEQLEPAATSTYRAFAYERQASSSSSRAGGLDWPEATEVSPSRTIRAPAVRTLQRFQSSHRSRGVGGAVPGAVLEPVARAPSVRSLSLSLADSGHLPDVHGFNSYGSHRTLQRLSSGFDDI	TRUE	FALSE	1	319	797	Plakophilin-3	PKP3	0
Q9Y446_550_590	Q9Y446	41	0.537	0.543	6.23472	0.891901	0.21437	1.66509	3.95827	1.46101	0	0.146341	0.0731707	0.0487805	0.0487805	0.469705	3.09797	-0.291945	0.178698	0.268293	0.0243902	LEGRGRRDLAGAPPGEVVGCFTPQSRRLRELPLAADALTFA	FALSE	FALSE	550	590	797	Plakophilin-3	PKP3	0
Q9Y448_1_169	Q9Y448	169	0.512	0.521	6.0262	0.878653	0.214771	3.76043	8.75805	2.9058	0.0710059	0.0769231	0.0473373	0.0532544	0.0414201	0.417497	3.93306	0.383158	0.18136	0.254438	0.0532544	MAAPEAPPLDRVFRTTWLSTECDSHPLPPSYRKFLFETQAADLAGGTTVAAGNLLNESEKDCGQDRRAPGVQPCRLVTMTSVVKTVYSLQPPSALSGGQPADTQTRATSKSLLPVRSKEVDVSKQLHSGGPENDVTKITKLRRENGQMKATDTATRRNVRKGYKPLSKQ	TRUE	FALSE	1	169	316	Small kinetochore-associated protein	KNSTRN	0
Q9Y450_1_81	Q9Y450	81	0.509	0.525	5.45657	0.947337	0.223522	2.50452	5.53695	2.02214	0.0246914	0.0740741	0.0987654	0.135802	0.123457	0.419052	3.29495	1.11772	0.372781	0.345679	-0.123457	MARHRNVRGYNYDEDFEDDDLYGQSVEDDYCISPSTAAQFIYSRRDKPSVEPVEEYDYEDLKESSNSVSNHQLSGFDQARL	TRUE	FALSE	1	81	684	HBS1-like protein	HBS1L	0
Q9Y450_117_256	Q9Y450	140	0.532	0.536	5.91766	0.87682	0.20375	3.62306	8.42853	2.76542	0.114286	0.0285714	0.0928571	0.0428571	0.0142857	0.356803	3.21664	-0.647185	0.205725	0.278571	0.00714286	SGVLEQDRVQSLKDKNEATVSTGKIAKGKPVDSQTSRSESEIVPKVAKMTVSGKKQTMGFEVPGVSSEENGHSFHTPQKGPPIEDAIASSDVLETASKSANPPHTIQASEEQSSTPAPVKKSGKLRQQIDVKAELEKRQG	FALSE	FALSE	117	256	684	HBS1-like protein	HBS1L	0
Q9Y458_285_520	Q9Y458	236	0.487	0.506	5.71902	0.86087	0.219788	4.17946	9.45889	3.23705	0.0211864	0.0254237	0.029661	0.0338983	0.101695	0.490018	4.92058	0.157665	0.179838	0.114407	-0.0211864	GRNRGVLDGLLETYPWRPSFTLDFKTFGADTQSGSSGSSPVTSSGGAPSPLNSLLSPLCFSPMFHLPTSSLGMPCPEAYLPNVNLPLCYKICPTNFWQQQPLVLPAPERLASSNSSQSLAPLMMEVPMLSSLGVTNSKSGSSEDSSDQYLQAPNSTNQMLYGLQSPGNIFLPNSITPEALSCSFHPSYDFYRYNFSMPSRLISGSNHLKVNDDSQVSFGEGKCNHVHWYPAINHYL	FALSE	TRUE	285	520	520	T-box transcription factor TBX22	TBX22	0
Q9Y458_1_91	Q9Y458	91	0.527	0.516	6.21261	0.833788	0.196132	2.73187	6.43821	2.19343	0.0879121	0.0769231	0.164835	0.032967	0.021978	0.380034	3.10695	-1.46573	0.194546	0.373626	-0.021978	MALSSRARAFSVEALVGRPSKRKLQDPIQAEQPELREKKGGEEEEERRSSAAGKSEPLEKQPKTEPSTSASSGCGSDSGYGNSSESLEEKD	TRUE	FALSE	1	91	520	T-box transcription factor TBX22	TBX22	0
Q9Y462_1_487	Q9Y462	487	0.373	0.5	5.53324	0.848228	0.212554	5.67799	12.3874	4.50181	0.063655	0.0431211	0.0903491	0.100616	0.0451745	0.381254	4.38353	0.287477	0.258294	0.299795	-0.0821355	MDSGGGSLGLHTPDSRMAHTMIMQDFVAGMAGTAHIDGDHIVVSVPEAVLVSDVVTDDGITLDHGLAAEVVHGPDIITETDVVTEGVIVPEAVLEADVAIEEDLEEDDGDHILTSELITETVRVPEQVFVADLVTGPNGHLEHVVQDCVSGVDSPTMVSEEVLVTNSDTETVIQAAGGVPGSTVTIKTEDDDDDDVKSTSEDYLMISLDDVGEKLEHMGNTPLKIGSDGSQEDAKEDGFGSEVIKVYIFKAEAEDDVEIGGTEIVTESEYTSGHSVAGVLDQSRMQREKMVYMAVKDSSQEEDDIRDERRVSRRYEDCQASGNTLDSALESRSSTAAQYLQICDGINTNKVLKQKAKKRRRGETRQWQTAVIIGPDGQPLTVYPCHICTKKFKSRGFLKRHMKNHPDHLMRKKYQCTDCDFTTNKKVSFHNHLESHKLINKVDKTHEFTEYTRRYREASPLSSNKLILRDKEPKMHKCKYCDYETAE	TRUE	FALSE	1	487	761	Zinc finger protein 711	ZNF711	0.119097
Q9Y462_568_761	Q9Y462	194	0.543	0.517	6.08797	0.965996	0.215123	4.31325	10.0897	3.22559	0.128866	0.0773196	0.0515464	0.0618557	0.0721649	0.439524	4.26364	3.67783	0.159394	0.324742	0.0876289	PQAFGDERELQRHLDLFQGHKTHQCPHCDHKSTNSSDLKRHIISVHTKDFPHKCEVCDKGFHRPSELKKHSDIHKGRKIHQCRHCDFKTSDPFILSGHILSVHTKDQPLKCKRCKRGFRQQNELKKHMKTHTGRKIYQCEYCEYSTTDASGFKRHVISIHTKDYPHRCEFCKKGFRRPSEKNQHIMRHHKEALM	FALSE	TRUE	568	761	761	Zinc finger protein 711	ZNF711	0.778351
Q9Y463_432_629	Q9Y463	198	0.526	0.516	6.22826	0.881841	0.217135	3.949	9.39792	3.05426	0.00505051	0.0606061	0.0151515	0.0454545	0.0252525	0.447428	4.36205	-0.27536	0.234656	0.131313	0	RRTADEATNTGPAGSSASTSPAPLDTCPSSSTASSISSSGGSSGSSSDNRTYRYSNRYCGGPGPPITDCEMNSPQVPPSQPLRPWAGGDVPHKTHQAPASASSLPGTGAQLPPQPRYLGRPPSPTSPPPPELMDVSLVGGPADCSPPHPAPAPQHPAASALRTRMTGGRPPLPPPDDPATLGPHLGLRGVPQSTAASS	FALSE	TRUE	432	629	629	Dual specificity tyrosine-phosphorylation-regulated kinase 1B	DYRK1B	0
Q9Y463_1_42	Q9Y463	42	0.546	0.546	6.42006	0.874247	0.231712	1.71198	4.13965	1.49885	0	0.0952381	0.0238095	0.047619	0.0714286	0.473642	3.16893	-0.0765343	0.245011	0.190476	0.047619	MAVPPGHGPFSGFPGPQEHTQVLPDVRLLPRRLPLAFRDATS	TRUE	FALSE	1	42	629	Dual specificity tyrosine-phosphorylation-regulated kinase 1B	DYRK1B	0
Q9Y466_92_189	Q9Y466	98	0.528	0.529	6.05932	0.958867	0.240889	2.80039	6.51362	2.23257	0.0306122	0.0510204	0.0918367	0	0.0816327	0.424115	3.52437	-1.18829	0.203273	0.173469	-0.0102041	RGPRTSTIRKQVALYFRGHKEENGAAAHFPSAALPAPAFFTAVTQLEPHGLELAAVSTTPERQTLVSLAQPTPKYPHEVNGTPMYLYEVATESVCESA	FALSE	FALSE	92	189	385	Nuclear receptor subfamily 2 group E member 1	NR2E1	0
Q9Y467_1_377	Q9Y467	377	0.5	0.498	5.73057	0.90227	0.207164	5.69008	12.8627	4.24144	0.0344828	0.0344828	0.0583554	0.0238727	0.0318302	0.437003	4.80934	-1.96463	0.239991	0.153846	-0.0106101	MSRRKQRKPQQLISDCEGPSASENGDASEEDHPQVCAKCCAQFTDPTEFLAHQNACSTDPPVMVIIGGQENPNNSSASSEPRPEGHNNPQVMDTEHSNPPDSGSSVPTDPTWGPERRGEESPGHFLVAATGTAAGGGGGLILASPKLGATPLPPESTPAPPPPPPPPPPPGVGSGHLNIPLILEELRVLQQRQIHQMQMTEQICRQVLLLGSLGQTVGAPASPSELPGTGTASSTKPLLPLFSPIKPVQTSKTLASSSSSSSSSSGAETPKQAFFHLYHPLGSQHPFSAGGVGRSHKPTPAPSPALPGSTDQLIASPHLAFPSTTGLLAAQCLGAARGLEATASPGLLKPKNGSGELSYGEVMGPLEKPGGRHKCRF	TRUE	FALSE	1	377	1007	Sal-like protein 2	SALL2	0.0583554
Q9Y467_432_719	Q9Y467	288	0.506	0.516	5.89545	0.846716	0.220026	4.98305	11.3994	3.76316	0.0520833	0.0416667	0.0520833	0.0104167	0.0486111	0.433924	4.54571	-1.53535	0.171913	0.15625	0.03125	MNPHPVPEHLDYVITSSGLPYGMSVPPEKAEEEAATPGGGVERKPLVASTTALSATESLTLLSTSAGTATAPGLPAFNKFVLMKAVEPKNKADENTPPGSEGSAISGVAESSTATRMQLSKLVTSLPSWALLTNHFKSTGSFPFPYVLEPLGASPSETSKLQQLVEKIDRQGAVAVTSAASGAPTTSAPAPSSSASSGPNQCVICLRVLSCPRALRLHYGQHGGERPFKCKVCGRAFSTRGNLRAHFVGHKASPAARAQNSCPICQKKFTNAVTLQQHVRMHLGGQIP	FALSE	FALSE	432	719	1007	Sal-like protein 2	SALL2	0.229167
Q9Y467_720_1007	Q9Y467	288	0.526	0.519	5.98571	0.929205	0.214792	5.54461	12.8758	4.05183	0.0416667	0.0277778	0.149306	0.0347222	0.0243056	0.37762	3.93893	11.2909	0.304252	0.256944	-0.118056	NGGTALPEGGGAAQENGSEQSTVSGAGSFPQQQSQQPSPEEELSEEEEEEDEEEEEDVTDEDSLAGRGSESGGEKAISVRGDSEEASGAEEEVGTVAAAATAGKEMDSNEKTTQQSSLPPPPPPDSLDQPQPMEQGSSGVLGGKEEGGKPERSSSPASALTPEGEATSVTLVEELSLQEAMRKEPGESSSRKACEVCGQAFPSQAALEEHQKTHPKEGPLFTCVFCRQGFLERATLKKHMLLAHHQVQPFAPHGPQNIAALSLVPGCSPSITSTGLSPFPRKDDPTIP	FALSE	TRUE	720	1007	1007	Sal-like protein 2	SALL2	0.15625
Q9Y468_588_840	Q9Y468	253	0.513	0.492	6.19028	0.911766	0.204277	4.47809	10.5706	3.43769	0.0632411	0.0632411	0.0434783	0.0434783	0.0632411	0.452093	4.61022	-0.972279	0.236276	0.217391	0.0355731	PREPSSASPGGCPPLSYRSLPHTRTSKYSFHHRKCPTPGCDGSGHVTGKFTAHHCLSGCPLAERNQSRLKAELSDSEASARKKNLSGFSPRKKPRHHGRIGRPPKYRKIPQEDFQTLTPDVVHQSLFMSALSAHPDRSLSVCWEQHCKLLPGVAGISASTVAKWTIDEVFGFVQTLTGCEDQARLFKDEARIVRVTHVSGKTLVWTVAQLGDLVCSDHLQEGKGILETGVHSLLCSLPTHLLAKLSFASDSQY	FALSE	TRUE	588	840	840	Lethal(3)malignant brain tumor-like protein 1	L3MBTL1	0.458498
Q9Y468_1_273	Q9Y468	273	0.531	0.531	6.06912	0.925128	0.220502	5.27148	12.4546	3.86423	0.032967	0.032967	0.120879	0.043956	0.032967	0.390376	4.05355	8.79312	0.234973	0.234432	-0.0952381	MHLVAGDSPGSGPHLPATAFIIPASSATLGLPSSALDVSCFPREPIHVGAPEQVAGCEPVSATVLPQLSAGPASSSTSTVRLLEWTEAAAPPPGGGLRFRISEYKPLNMAGVEQPPSPELRQEGVTEYEDGGAPAGDGEAGPQQAEDHPQNPPEDPNQDPPEDDSTCQCQACGPHQAAGPDLGSSNDGCPQLFQERSVIVENSSGSTSASELLKPMKKRKRREYQSPSEEESEPEAMEKQEEGKDPEGQPTASTPESEEWSSSQPATGEKKEC	TRUE	FALSE	1	273	840	Lethal(3)malignant brain tumor-like protein 1	L3MBTL1	0
Q9Y471_472_501	Q9Y471	30	0.579	0.576	6.67529	0.897263	0.220932	1.47467	3.66501	1.32573	0.0666667	0.0666667	0.133333	0	0.0666667	0.400094	2.4275	-0.195208	0.103618	0.3	-0.0333333	CEQNGPVILQFSTERTNEPNRNKFSVENKA	FALSE	TRUE	472	501	501	Inactive cytidine monophosphate-N-acetylneuraminic acid hydroxylase	CMAHP	0
Q9Y473_1_373	Q9Y473	373	0.489	0.49	5.98368	0.825149	0.191975	5.51694	12.6837	4.2071	0.0938338	0.0428954	0.0831099	0.0536193	0.0697051	0.42039	4.62106	-2.99269	0.163136	0.276139	0.00268097	MPADVNLSQKPQVLGPEKQDGSCEASVSFEDVTVDFSREEWQQLDPAQRCLYRDVMLELYSHLFAVGYHIPNPEVIFRMLKEKEPRVEEAEVSHQRCQEREFGLEIPQKEISKKASFQKDMVGEFTRDGSWCSILEELRLDADRTKKDEQNQIQPMSHSAFFNKKTLNTESNCEYKDPGKMIRTRPHLASSQKQPQKCCLFTESLKLNLEVNGQNESNDTEQLDDVVGSGQLFSHSSSDACSKNIHTGETFCKGNQCRKVCGHKQSLKQHQIHTQKKPDGCSECGGSFTQKSHLFAQQRIHSVGNLHECGKCGKAFMPQLKLSVYLTDHTGDIPCICKECGKVFIQRSELLTHQKTHTRKKPYKCHDCGKAFF	TRUE	FALSE	1	373	711	Zinc finger protein 175	ZNF175	0.394102
Q9Y478_1_72	Q9Y478	72	0.529	0.532	6.2536	0.880155	0.218546	2.41473	5.73018	1.961	0.0833333	0.0694444	0.125	0.111111	0.0416667	0.380682	2.94208	-0.905184	0.145254	0.402778	-0.0694444	MGNTSSERAALERHGGHKTPRRDSSGGTKDGDRPKILMDSPEDADLFHSEEIKAPEKEEFLAWQHDLEVNDK	TRUE	FALSE	1	72	270	5'-AMP-activated protein kinase subunit beta-1	PRKAB1	0
Q9Y483_1_46	Q9Y483	46	0.585	0.592	6.59507	0.926539	0.234289	1.9783	4.88394	1.6355	0.152174	0.0869565	0	0.0434783	0.0217391	0.435538	2.9618	3.68715	0.209017	0.304348	0.217391	MRDSTGAGNSLVHKRSPLRRNQKTPTSLTKLSLQDGHKAKKPACKF	TRUE	FALSE	1	46	593	Metal-response element-binding transcription factor 2	MTF2	0
Q9Y483_353_593	Q9Y483	241	0.492	0.491	6.08236	0.846634	0.199104	4.12967	9.67037	3.24923	0.0871369	0.0871369	0.0829876	0.0497925	0.0539419	0.424276	4.31597	-0.65208	0.241732	0.311203	0.0373444	VPPNVAFKAEKEPEGTSHEFKIKGRKASKPISDSREVSNGIEKKGKKKSVGRPPGPYTRKMIQKTAEPLLDKESISENPTLDLPCSIGRTEGTAHSSNTSDVDFTGASSAKETTSSSISRHYGLSDSRKRTRTGRSWPAAIPHLRRRRGRLPRRALQTQNSEIVKDDEGKEDYQFDELNTEILNNLADQELQLNHLKNSITSYFGAAGRIACGEKYRVLARRVTLDGKVQYLVEWEGATAS	FALSE	TRUE	353	593	593	Metal-response element-binding transcription factor 2	MTF2	0
Q9Y485_133_163	Q9Y485	31	0.562	0.572	6.10794	0.970106	0.22899	1.54188	3.64355	1.34267	0.0967742	0	0.0967742	0.0967742	0.129032	0.430396	2.51484	0.0207753	0.214069	0.290323	-0.0967742	QLWSNTNLEKPTEDENLNKTDLNFGDWKCIW	FALSE	FALSE	133	163	3027	DmX-like protein 1	DMXL1	0
Q9Y485_2667_2740	Q9Y485	74	0.548	0.543	6.2677	0.964925	0.220717	2.49694	5.93923	2.00255	0.0135135	0.027027	0.0405405	0.0945946	0.0675676	0.42774	3.30981	0.438526	0.310258	0.175676	-0.0945946	LDVSGILATQVYTWVDDDIEVETKGSEDFLVIHARDDLTAVQGTTPYTHSNPGTPINMPWLGSTQTGRGASVMI	FALSE	FALSE	2667	2740	3027	DmX-like protein 1	DMXL1	0
Q9Y485_265_477	Q9Y485	213	0.467	0.502	6.13143	0.886636	0.203366	3.89154	9.09688	3.09642	0.0469484	0.0516432	0.0751174	0.0610329	0.0657277	0.424785	4.18864	-1.27851	0.233115	0.234742	-0.0375587	RLWVETFLPNDCLLYGGDCSHWTESINLTNNFKRNASSKERVQNALEVNLRHFRRGRRRSLALVAHTGYLPHQQDPHHVHRNTPLHANALCHFHIAASINPATDIPLLPSITSLSLNENEEKTGPFVVHWLNNKELHFTLSMEVFLQQLRKSFEQPSSEASVEDSNQADVKSDEETDDGVDDLKINPEKKELGCDKMVPNSSFTSLSSAAIDH	FALSE	FALSE	265	477	3027	DmX-like protein 1	DMXL1	0
Q9Y485_1352_1476	Q9Y485	125	0.542	0.544	6.17401	0.943795	0.216103	3.36221	7.94514	2.585	0.04	0.04	0.104	0.08	0.056	0.39958	3.512	3.38886	0.225847	0.264	-0.104	CIAGEVVALNEAESNHERRLRSLTISASGSTTRDPQAFNKAENTDYTEIDSVPPLPLYALLAADDDSCYSSLEKSSNESTLSKSNQLSKESYDELFQTQLLMTDTHMLETDEENTKPRVIDLSQY	FALSE	FALSE	1352	1476	3027	DmX-like protein 1	DMXL1	0
Q9Y485_2066_2116	Q9Y485	51	0.567	0.558	6.39569	0.986135	0.239743	2.056	4.96057	1.68784	0.0392157	0.0588235	0.156863	0.0980392	0.0784314	0.380157	2.66556	1.2451	0.298564	0.352941	-0.156863	EVIALQRTCDFCSDAEELQSAFGRNEDEFGLNEDAEDLPHQTKVKQLRENF	FALSE	FALSE	2066	2116	3027	DmX-like protein 1	DMXL1	0
Q9Y485_2158_2190	Q9Y485	33	0.582	0.584	6.62177	0.935965	0.215623	1.55892	3.85061	1.37304	0	0	0.121212	0	0.0606061	0.409594	2.5395	0.510361	0.273889	0.121212	-0.121212	LQESQQETSEPLFSSPLSEQTSVPLLFACTANA	FALSE	FALSE	2158	2190	3027	DmX-like protein 1	DMXL1	0
Q9Y485_554_598	Q9Y485	45	0.571	0.559	6.3698	0.957435	0.225997	1.86402	4.51204	1.56674	0.0888889	0.0222222	0	0.0222222	0.0222222	0.453726	3.10934	0.335593	0.257961	0.133333	0.0888889	NVDLAIQQGKQKPSGLTRSTSMLISSGHNKSSNSLKLSIFTPNVM	FALSE	FALSE	554	598	3027	DmX-like protein 1	DMXL1	0
Q9Y485_653_708	Q9Y485	56	0.564	0.573	6.23604	0.947027	0.225622	2.19235	5.24225	1.78205	0.0178571	0.0178571	0.0714286	0.0892857	0.0714286	0.394256	2.78067	1.3132	0.216599	0.196429	-0.125	LTTSHHNALRTPDVDNPEQPFDALNIEECSLTQQNKSTVDVAFQDPSAVYSELILW	FALSE	FALSE	653	708	3027	DmX-like protein 1	DMXL1	0
Q9Y485_1880_2021	Q9Y485	142	0.449	0.51	5.24588	0.83612	0.194513	3.28617	7.02507	2.62963	0.0985915	0.028169	0.0774648	0.119718	0.0774648	0.390266	3.54943	-1.23211	0.227734	0.323944	-0.0704225	KMPKVIKKTRPFYRASSFLDTSKDCSPSSPLKLDAREDKSSAVDWSQSLINGFGSSSEGSSEKQSNSTLSFDWSQPSVVFQDDSLELKWDSDNDEENEDVPISMKELKPLQRKTDKKLDDISSNYTESFSTLDENDLLNPSE	FALSE	FALSE	1880	2021	3027	DmX-like protein 1	DMXL1	0
Q9Y485_835_866	Q9Y485	32	0.581	0.568	6.30492	0.960611	0.219089	1.52842	3.67786	1.33326	0.125	0	0.09375	0.0625	0.0625	0.419546	2.61761	-0.280943	0.102584	0.28125	-0.03125	EDFILNNLEKKSLGKDSILSNAGSSPNGFSEK	FALSE	FALSE	835	866	3027	DmX-like protein 1	DMXL1	0
Q9Y485_893_930	Q9Y485	38	0.572	0.574	6.48102	0.947544	0.225197	1.71141	4.16228	1.4729	0.105263	0	0.131579	0.0526316	0.105263	0.375992	2.39645	-0.138572	0.135504	0.289474	-0.0789474	PVSLDEKVDTKLSEAVWQPEEHYSSSPEKILSPFSQKY	FALSE	FALSE	893	930	3027	DmX-like protein 1	DMXL1	0
Q9Y485_1808_1853	Q9Y485	46	0.539	0.526	6.40282	0.877534	0.210705	1.76287	4.25666	1.53682	0.0217391	0.0652174	0	0.0217391	0.130435	0.546128	3.75154	0.167096	0.420319	0.108696	0.0652174	PTVFNFYNYLRTHPLLLRRHFGSSDTFSTHMSLTGKSGLAGTINLS	FALSE	FALSE	1808	1853	3027	DmX-like protein 1	DMXL1	0
Q9Y485_2242_2299	Q9Y485	58	0.538	0.53	6.25816	0.904398	0.208086	2.04694	4.88817	1.71992	0.0172414	0.0172414	0.0172414	0.0172414	0.103448	0.498434	3.60599	-0.135308	0.826307	0.0689655	0	IYQCLCGSHNYSSFQTNQFTGMVYQTVLLPHRPSLKTGSLDEALTPNTSPAQWPGITC	FALSE	FALSE	2242	2299	3027	DmX-like protein 1	DMXL1	0
Q9Y485_2360_2481	Q9Y485	122	0.503	0.517	6.38945	0.86033	0.194408	3.09343	7.3825	2.47769	0.0655738	0.0327869	0.0983607	0.0983607	0.0737705	0.38765	3.3835	-0.279543	0.342827	0.295082	-0.0983607	FGGGAHVPSKEQTHSKTLPVSSLVEEGEKQNKRFRPSKMSCRESAPLTPSSAPVSQESLAVKEKFIPPELSIWDYFIAKPFLPSSQSRAEYDSEESLGSDDDDNDDDDDVLASDFHLQEHSN	FALSE	FALSE	2360	2481	3027	DmX-like protein 1	DMXL1	0
Q9Y485_2544_2578	Q9Y485	35	0.559	0.557	6.39464	0.906602	0.213391	1.55146	3.75668	1.37724	0.0285714	0.0285714	0.0857143	0	0.0285714	0.43573	2.72847	-0.213164	0.631564	0.142857	-0.0285714	HGGPPQNYIASHTAEESLSAGPAILRHKALLEPTN	FALSE	FALSE	2544	2578	3027	DmX-like protein 1	DMXL1	0
Q9Y485_2605_2640	Q9Y485	36	0.565	0.534	6.39172	0.931857	0.228711	1.59604	3.84736	1.4017	0.138889	0.0555556	0.111111	0.0277778	0.0833333	0.43378	2.78616	-0.357439	0.372327	0.333333	0.0555556	QETFIKNIFTKKRCLNEIEADLGYPGGKARIIHKES	FALSE	FALSE	2605	2640	3027	DmX-like protein 1	DMXL1	0
Q9Y485_1098_1312	Q9Y485	215	0.511	0.515	6.01563	0.865527	0.197851	4.18856	9.74413	3.2275	0.0697674	0.0186047	0.0372093	0.0697674	0.0697674	0.434609	4.30923	-0.395902	0.185419	0.195349	-0.0186047	HLDELSTVLDSGISVDSNLVAYNKQDMYLSSKENITSNTKHLVHLDWMSREDGSHILTVGIGSKLFMYGPLAGKVQDQTGKETLAFPLWESTKVVPLSKFVLLRSVDLVSSVDGSPPFPVSLSWVRDGILVVGMDCEMHVYCQWQPSSKQEPVITDSYSGSTPSITSLIKQSNSSSGLHPPKKTLTRSMTSLAQKICGKKTAFDPSVDMEDSGLF	FALSE	FALSE	1098	1312	3027	DmX-like protein 1	DMXL1	0
Q9Y487_671_732	Q9Y487	62	0.522	0.537	5.98058	0.888114	0.204451	2.20639	5.14228	1.80776	0.016129	0.0645161	0.16129	0.0483871	0.0806452	0.453219	3.30484	0.562587	0.262479	0.290323	-0.129032	LLWLHNGRSCFGVNRSGYTLIRKDSEEEVSLLGSQDIEEGNHQVEDGCREMACEEFNFGEIL	FALSE	FALSE	671	732	856	V-type proton ATPase 116 kDa subunit a 2	ATP6V0A2	0
Q9Y487_133_178	Q9Y487	46	0.523	0.513	6.15111	0.910422	0.218449	1.78115	4.1923	1.54966	0.0652174	0.0652174	0.108696	0.0434783	0.130435	0.450915	3.0557	-0.997996	0.361344	0.282609	-0.0217391	RVTKTFVKRNVEFEPTYEEFPSLESDSLLDYSCMQRLGAKLGFVSG	FALSE	FALSE	133	178	856	V-type proton ATPase 116 kDa subunit a 2	ATP6V0A2	0
Q9Y490_388_499	Q9Y490	112	0.538	0.516	6.20279	0.907957	0.205827	3.02393	7.20651	2.39005	0.0714286	0.0267857	0.0535714	0.0357143	0.0357143	0.426024	3.64613	-0.475151	0.388638	0.1875	0.00892857	IAQLIAGYIDIILKKKKSKDHFGLEGDEESTMLEDSVSPKKSTVLQQQYNRVGKVEHGSVALPAIMRSGASGPENFQVGSMPPAQQQITSGQMHRGHMPPLTSAQQALTGTI	FALSE	FALSE	388	499	2541	Talin-1	TLN1	0
Q9Y490_123_173	Q9Y490	51	0.551	0.547	6.22739	0.935479	0.223119	2.06596	4.93267	1.71121	0.176471	0.0588235	0.176471	0.0980392	0.0392157	0.348628	2.41317	-0.624218	0.134615	0.509804	-0.0392157	NHDEYSLVRELMEEKKEEITGTLRKDKTLLRDEKKMEKLKQKLHTDDELNW	FALSE	FALSE	123	173	2541	Talin-1	TLN1	0
Q9Y490_1331_1374	Q9Y490	44	0.559	0.569	6.21704	0.930279	0.229283	1.8383	4.374	1.55818	0.0454545	0.0681818	0.0681818	0.0454545	0	0.391482	2.62592	-0.297711	0.09722	0.227273	0	LKSQLAAAARAVTDSINQLITMCTQQAPGQKECDNALRELETVR	FALSE	FALSE	1331	1374	2541	Talin-1	TLN1	0
Q9Y490_2280_2541	Q9Y490	262	0.515	0.528	5.90623	0.848881	0.203602	4.97174	11.4719	3.71673	0.0877863	0.0381679	0.114504	0.0343511	0.0229008	0.35167	3.62193	-0.124145	0.193316	0.278626	-0.0267176	VTELIQAAEAMKGTEWVDPEDPTVIAENELLGAAAAIEAAAKKLEQLKPRAKPKEADESLNFEEQILEAAKSIAAATSALVKAASAAQRELVAQGKVGAIPANALDDGQWSQGLISAARMVAAATNNLCEAANAAVQGHASQEKLISSAKQVAASTAQLLVACKVKADQDSEAMKRLQAAGNAVKRASDNLVKAAQKAAAFEEQENETVVVKEKMVGGIAQIIAAQEEMLRKERELEEARKKLAQIRQQQYKFLPSELRDEH	FALSE	TRUE	2280	2541	2541	Talin-1	TLN1	0
Q9Y493_380_431	Q9Y493	52	0.549	0.538	6.14545	0.947706	0.210798	1.91375	4.53717	1.60801	0.0192308	0	0.0384615	0.0576923	0.134615	0.500385	3.57036	0.415793	0.442234	0.115385	-0.0769231	HPFCDWVQTSGDGGHWALGHKNGPVHGMGPAGGFPNAGGHYIYLEADEFSQA	FALSE	FALSE	380	431	2812	Zonadhesin	ZAN	0
Q9Y493_523_788	Q9Y493	266	0.558	0.545	6.29279	0.976002	0.229995	5.54288	13.3239	4.01468	0.116541	0	0.142857	0	0.0037594	0.329785	3.38218	0.017269	0.0872353	0.259398	-0.0263158	AMGFILINPGTCPVKVLPELPPVSPVSSTGPSETTGLTENPTISTKKPTVSIEKPSVTTEKPTVPKEKPTIPTEKPTISTEKPTIPSEKPNMPSEKPTIPSEKPTILTEKPTIPSEKPTIPSEKPTISTEKPTVPTEEPTTPTEETTTSMEEPVIPTEKPSIPTEKPSIPTEKPTISMEETIISTEKPTISPEKPTIPTEKPTIPTEKSTISPEKPTTPTEKPTIPTEKPTISPEKPTTPTEKPTISPEKLTIPTEKPTIPTEKPT	FALSE	FALSE	523	788	2812	Zonadhesin	ZAN	0
Q9Y493_789_1053	Q9Y493	265	0.543	0.539	6.18283	0.918192	0.222822	5.39882	12.7478	3.94133	0.090566	0.0150943	0.143396	0	0.00377358	0.348914	3.58199	0.395903	0.0936838	0.249057	-0.0377358	IPTEKPTISTEEPTTPTEETTISTEKPSIPMEKPTLPTEETTTSVEETTISTEKLTIPMEKPTISTEKPTIPTEKPTISPEKLTIPTEKLTIPTEKPTIPIEETTISTEKLTIPTEKPTISPEKPTISTEKPTIPTEKPTIPTEETTISTEKLTIPTEKPTISPEKLTIPTEKPTISTEKPTIPTEKLTIPTEKPTIPTEKPTIPTEKLTALRPPHPSPTATGLAALVMSPHAPSTPMTSVILGTTTTSRSSTERCPPNARYESC	FALSE	FALSE	789	1053	2812	Zonadhesin	ZAN	0
Q9Y493_2734_2812	Q9Y493	79	0.506	0.519	5.81011	0.894469	0.199911	2.43534	5.57539	2.00548	0.0379747	0.113924	0.0632911	0.0632911	0.0253165	0.432206	3.41781	-0.871917	0.202074	0.291139	0.0126582	CEVGYGGGLCMEPRDAPPPRKPASNLVGVLLGLLVPVVVVLLAVTRECIYRTRRKREKTQEGDRLARLVDTDTVLDCAC	FALSE	TRUE	2734	2812	2812	Zonadhesin	ZAN	0.797468
Q9Y493_2493_2664	Q9Y493	172	0.474	0.498	5.85064	0.816667	0.209484	3.46824	7.93542	2.75948	0.00581395	0.0813953	0.0872093	0.0348837	0.0581395	0.463869	4.35407	-0.698567	0.233382	0.209302	-0.0348837	FGNSWEVKTEDALLRFPRAIPAEEEGQGAELGLRTGLQVSECSPEQLASNSTQACRVLADPQGPFAACHQTVAPEPFQEHCVLDLCSAQDPREQEELRCQVLSGHGVSSRYHISELYDTLPSILCQPGRPRGLRGPLRGRLRQHPRLCLQWHPEPPLADCGCTSNGIYYQLG	FALSE	FALSE	2493	2664	2812	Zonadhesin	ZAN	0.139535
Q9Y493_2095_2140	Q9Y493	46	0.531	0.552	6.04104	0.897317	0.203133	1.88781	4.41617	1.59188	0.0652174	0.0869565	0.0869565	0.108696	0.0217391	0.373741	2.56158	-0.811676	0.145729	0.347826	-0.0434783	VNSWKDKDIDPSCQSLLVDEQQIPAEQQENPSGNCRAADLRRAREK	FALSE	FALSE	2095	2140	2812	Zonadhesin	ZAN	0
Q9Y493_1_44	Q9Y493	44	0.537	0.553	6.12815	0.951273	0.230161	1.8375	4.31905	1.56291	0.0681818	0.0681818	0.0454545	0.0681818	0.0909091	0.431352	2.92044	-0.441596	0.106968	0.272727	0.0454545	MVPPVWTLLLLVGAALFRKEKPPDQKLVVRSSRDNYVLTQCDFE	TRUE	FALSE	1	44	2812	Zonadhesin	ZAN	0
Q9Y496_367_427	Q9Y496	61	0.469	0.448	6.63877	0.545373	0.157286	1.89118	4.617	1.66931	0.180328	0.0491803	0.229508	0.114754	0	0.298716	2.21307	-2.08906	0.44612	0.57377	-0.114754	IEELKKKLEEGEEISGSDISGSEEDDDEEGEVGEDGEKRKKRRGKKKVSPDKMIEMQAKID	FALSE	FALSE	367	427	699	Kinesin-like protein KIF3A	KIF3A	0
Q9Y496_618_699	Q9Y496	82	0.51	0.527	5.93534	0.842977	0.201316	2.51238	5.83806	2.05849	0.134146	0.097561	0.0731707	0.0487805	0.0487805	0.407442	3.24301	0.465336	0.266463	0.365854	0.097561	QLKCVAYTGNNMRKQTPVPDKKEKDPFEVDLSHVYLAYTEESLRQSLMKLERPRTSKGKARPKTGRRKRSAKPETVIDSLLQ	FALSE	TRUE	618	699	699	Kinesin-like protein KIF3A	KIF3A	0
Q9Y4A0_395_482	Q9Y4A0	88	0.579	0.577	6.48505	0.939565	0.220071	2.97692	7.27224	2.2995	0.0454545	0.0227273	0.193182	0.0681818	0.0340909	0.338497	2.75593	7.47884	0.279133	0.329545	-0.193182	KESLDFDVEDISVATVAAILQHTKGLENVTTENLEKWLEVDSTEPGYEVLTDSEIIRRAQGQADESSENEEEEIELIPEKHINHAAAL	FALSE	FALSE	395	482	524	Jerky protein homolog-like	JRKL	0
Q9Y4A5_1059_1090	Q9Y4A5	32	0.553	0.565	6.34738	0.877946	0.218309	1.47128	3.55831	1.3231	0.03125	0	0.0625	0.03125	0.09375	0.472906	2.86116	0.0158144	0.409339	0.125	-0.0625	GPFLLPCYQVGSQPSTAMFHSEENGSKGMDPL	FALSE	FALSE	1059	1090	3859	Transformation/transcription domain-associated protein	TRRAP	0
Q9Y4A5_1476_1514	Q9Y4A5	39	0.575	0.556	6.56669	0.893169	0.208545	1.67403	4.1129	1.44994	0.0512821	0.0512821	0.128205	0.025641	0.0512821	0.428585	2.83742	-0.0878122	0.201695	0.25641	-0.0512821	EVVVITHKGGQRSDGNESISECGRCPLSPFCQFEEMKIC	FALSE	FALSE	1476	1514	3859	Transformation/transcription domain-associated protein	TRRAP	0
Q9Y4A5_2020_2090	Q9Y4A5	71	0.551	0.532	6.37198	0.952118	0.213136	2.34704	5.64964	1.90653	0.056338	0.0704225	0.028169	0.0985915	0.028169	0.411469	3.18412	-0.606362	0.251912	0.253521	0	RIKDQQPDSDMDPNSSGEGVNSVSSSIKRGLSVDSAQEVKRFRTATGAISAVFGRSQSLPGADSLLAKPID	FALSE	FALSE	2020	2090	3859	Transformation/transcription domain-associated protein	TRRAP	0
Q9Y4A5_2522_2591	Q9Y4A5	70	0.554	0.567	6.16402	0.922251	0.230501	2.55742	6.09311	2.02909	0.0714286	0.0428571	0.142857	0.0857143	0.0142857	0.340118	2.55937	1.18086	0.138989	0.342857	-0.114286	TNVINLADSHDRAAFAMVTHVKQEPRERENSESKEEDVEIDIELAPGDQTSTPKTKELSEKDIGNQLHML	FALSE	FALSE	2522	2591	3859	Transformation/transcription domain-associated protein	TRRAP	0
Q9Y4A5_3373_3407	Q9Y4A5	35	0.564	0.562	6.28854	0.914869	0.224432	1.57579	3.7935	1.38155	0.0285714	0.0571429	0.0571429	0	0.0571429	0.430072	2.72293	-0.156972	0.440533	0.142857	0.0285714	KLVSTFGVGLENVSNVSTMFSSAASESLARRAQAT	FALSE	FALSE	3373	3407	3859	Transformation/transcription domain-associated protein	TRRAP	0
Q9Y4A5_176_211	Q9Y4A5	36	0.592	0.587	6.43893	1.00178	0.245563	1.70457	4.14845	1.44922	0.0277778	0.0555556	0.138889	0.0277778	0	0.336558	2.12841	0.178799	0.127335	0.25	-0.0833333	PQVIPENTVPPPEMVGMITTIAVKVNPEREDSETRT	FALSE	FALSE	176	211	3859	Transformation/transcription domain-associated protein	TRRAP	0
Q9Y4A5_466_549	Q9Y4A5	84	0.578	0.562	6.33709	1.0051	0.216903	2.77177	6.67831	2.14494	0.0833333	0.0119048	0.0595238	0.0357143	0.0357143	0.350927	2.78667	-0.289603	0.129194	0.190476	0	AIFKKCKPQSELGAVEAALPGVPTAPAAPGPAPSPAPVPAPPPPPPPPPPATPVTPAPVPPFEKQGEKDKEDKQTFQVTDCRSL	FALSE	FALSE	466	549	3859	Transformation/transcription domain-associated protein	TRRAP	0
Q9Y4A8_267_532	Q9Y4A8	266	0.554	0.539	6.19643	0.992728	0.238632	5.34613	12.8001	3.85039	0.0150376	0.0225564	0.056391	0.093985	0.0714286	0.436729	4.50782	12.8005	0.200445	0.18797	-0.112782	QLLSSQPENSLEGISLGDIPLPGSISDGMNSSAHYHVNFSQAISQDVNLHEAILLCPNNTFRRDPTARTSQSQEPFLQLNSHTTNPEQTLPGTNLTGFLSPVDNHMRNLTSQDLLYDLDINIFDEINLMSLATEDNFDPIDVSQLFDEPDSDSGLSLDSSHNNTSVIKSNSSHSVCDEGAIGYCTDHESSSHHDLEGAVGGYYPEPSKLCHLDQSDSDFHGDLTFQHVFHNHTYHLQPTAPESTSEPFPWPGKSQKIRSRYLEDTD	FALSE	FALSE	267	532	694	Nuclear factor erythroid 2-related factor 3	NFE2L3	0
Q9Y4A8_1_266	Q9Y4A8	266	0.501	0.518	5.69785	0.87758	0.232231	4.88443	11.0127	3.63074	0.0338346	0.0488722	0.093985	0.0639098	0.0451128	0.420283	4.31483	2.45969	0.167148	0.244361	-0.0714286	MKHLKRWWSAGGGLLHLTLLLSLAGLRVDLDLYLLLPPPTLLQDELLFLGGPASSAYALSPFSASGGWGRAGHLHPKGRELDPAAPPEGQLLREVRALGVPFVPRTSVDAWLVHSVAAGSADEAHGLLGAAAASSTGGAGASVDGGSQAVQGGGGDPRAARSGPLDAGEEEKAPAEPTAQVPDAGGCASEENGVLREKHEAVDHSSQHEENEERVSAQKENSLQQNDDDENKIAEKPDWEAEKTTESRNERHLNGTDTSFSLEDLF	TRUE	FALSE	1	266	694	Nuclear factor erythroid 2-related factor 3	NFE2L3	0
Q9Y4B4_410_440	Q9Y4B4	31	0.456	0.475	5.80953	0.860595	0.217727	1.3838	3.15396	1.28045	0.193548	0.0967742	0.0645161	0.0967742	0.0322581	0.377071	2.26966	-1.59814	0.535544	0.451613	0.129032	LTLKKSFATGRPKKTKKRSHPVIIDLDEEDR	FALSE	FALSE	410	440	1467	Helicase ARIP4	RAD54L2	0
Q9Y4B4_969_1467	Q9Y4B4	499	0.473	0.495	5.62358	0.878581	0.220979	6.2176	13.8753	4.68955	0.0300601	0.0561122	0.0380762	0.0440882	0.0601202	0.443242	5.15337	-2.42091	0.196591	0.166333	0.00200401	KKSYEEDKRTSVPYTRPSYAQYYPASDQSLTSIPAFSQRNWQPTLKGDEKPVASVRPVQSTPIPMMPRHVPLGGSVSSASSTNPSMNFPINYLQRAGVLVQKVVTTTDIVIPGLNSSTDVQARINAGESIHIIRGTKGTYIRTSDGRIFAVRATGKPKVPEDGRMAASGSQGPSCESTSNGRHSASSPKAPDPEGLARPVSPDSPEIISELQQYADVAAARESRQSSPSTNAALPGPPAQLMDSSAVPGTALGTEPRLGGHCLNSSLLVTGQPCGDRHPVLDLRGHKRKLATPPAAQESSRRRSRKGHLPAPVQPYEHGYPVSGGFAMPPVSLNHNLTTPFTSQAGENSLFMGSTPSYYQLSNLLADARLVFPVTTDPLVPAGPVSSSSTATSVTASNPSFMLNPSVPGILPSYSLPFSQPLLSEPRMFAPFPSPVLPSNLSRGMSIYPGYMSPHAGYPAGGLLRSQVPPFDSHEVAEVGFSSNDDEDKDDDVIEVTGK	FALSE	TRUE	969	1467	1467	Helicase ARIP4	RAD54L2	0
Q9Y4B4_634_706	Q9Y4B4	73	0.548	0.536	6.21105	0.911693	0.218883	2.41141	5.75881	1.94038	0.0684932	0.0273973	0.109589	0.0410959	0.0684932	0.416552	3.25801	-0.148389	0.245047	0.246575	-0.0547945	KESLANEQDLDVEELGSAGTSARCPPQGTKGKGEDSTLASSMGEATNSKFLQGVGFNPFQERGNNIVTYEWAK	FALSE	FALSE	634	706	1467	Helicase ARIP4	RAD54L2	0
Q9Y4B4_1_240	Q9Y4B4	240	0.483	0.505	6.30767	0.843358	0.175317	4.35153	10.4103	3.39194	0.0458333	0.0666667	0.179167	0.104167	0.00833333	0.339557	3.463	25.8498	0.302886	0.4	-0.166667	MSDESASGSDPDLDPDVELEDAEEEEEEEEVAVEECDRDDEEDLLDDPSLEGMCGTEHAQLGEDGQQPPRCTSTTSSQSEPSEQLRRHQGKNLASEDPKKKRAQKPSHMRRNIRKLLREDQLEPVTKAAQQEELERRKRLEQQRKDYAAPIPTVPLEFLPEEIALRASDGPQLPPRVLAQEVICLDSSSGSEDEKSSRDEVIELSSGEEDTLHIVDSSESVSEDDEEEEKGGTHVNDVLN	TRUE	FALSE	1	240	1467	Helicase ARIP4	RAD54L2	0
Q9Y4B5_1269_1587	Q9Y4B5	319	0.489	0.501	5.7575	0.898502	0.212597	5.14538	11.6651	3.89088	0.0344828	0.0877743	0.0846395	0.0721003	0.0626959	0.43365	4.61487	-0.213534	0.164739	0.278997	-0.0344828	RIEQLQKENSPRRGGSFLCDQKDGNVRPFPHQGSLRMPRPVAMWPCADADSIPFEDRPLSKLKESDRCSASENLYLDALSLDDEPEEPPAHRPEREFRNRLPEEEENHKGNLQRAVSVSSMSEFQRLMDISPFLPEKGLPSTSSKEDVTPPLSPDDLKYIEEFNKSWDYTPNRGHNGGGPDLWADRTEVGRAGHEDSTEPFPDSSWYLTTSVTMTTDTMTSPEHCQKQPLRSHVLTEQSGLRVLHSPPAVRRVDSITAAGGEGPFPTSRARGSPGDTKGGPPEPMLSRWPCTSPRHSRDYVEGARRPLDSPLCTSLGFA	FALSE	FALSE	1269	1587	1905	Microtubule cross-linking factor 1	MTCL1	0
Q9Y4B5_1588_1905	Q9Y4B5	318	0.509	0.508	6.13164	0.811021	0.208606	5.2399	12.3069	3.95772	0.0534591	0.0660377	0.0660377	0.0314465	0.0283019	0.431223	4.60492	-1.56411	0.153467	0.220126	0.0188679	SPLHSLEMSKNLSDDMKEVAFSVRNAICSGPGELQVKDMACQTNGSRTMGTQTVQTISVGLQTEALRGSGVTSSPHKCLTPKAGGGATPVSSPSRSLRSRQVAPAIEKVQAKFERTCCSPKYGSPKLQRKPLPKADQPNNRTSPGMAQKGYSESAWARSTTTRESPVHTTINDGLSSLFNIIDHSPVVQDPFQKGLRAGSRSRSAEPRPELGPGQETGTNSRGRSPSPIGVGSEMCREEGGEGTPVKQDLSAPPGYTLTENVARILNKKLLEHALKEERRQAAHGPPGLHSDSHSLGDTAEPGPMENQTVLLTAPWGL	FALSE	TRUE	1588	1905	1905	Microtubule cross-linking factor 1	MTCL1	0
Q9Y4B5_1039_1143	Q9Y4B5	105	0.533	0.501	5.76616	1.03512	0.226651	2.97706	6.7709	2.30504	0.047619	0.0666667	0.104762	0.0571429	0.0761905	0.444392	3.73226	-0.846522	0.284504	0.27619	-0.047619	LFYVKLRWLLKHWRQGKQMEEEGEEFTEGEHPETLSRLGELGVQGGHQADGPDHDSDRGCGFPVGEHSPHSRVQIGDHSLRLQTADRGQPHKQVVENQQLFSAFK	FALSE	FALSE	1039	1143	1905	Microtubule cross-linking factor 1	MTCL1	0
Q9Y4B5_725_996	Q9Y4B5	272	0.515	0.513	6.02203	0.868829	0.195861	4.88234	11.3919	3.69594	0.0477941	0.0735294	0.128676	0.0625	0.0367647	0.420099	4.3452	5.21761	0.172357	0.3125	-0.0698529	NIQRCDLAAHLGLRAPSPRDSDAESDAGKKESDGEESRLPQPKREGPVGGESDSEEMFEKTSGFGSGKPSEASEPCPTELLKAREDSEYLVTLKHEAQRLERTVERLITDTDSFLHDAGLRGGAPLPGPGLQGEEEQGEGDQQEPQLLGTINAKMKAFKKELQAFLEQVNRIGDGLSPLPHLTESSSFLSTVTSVSRDSPIGNLGKELGPDLQSRLKEQLEWQLGPARGDERESLRLRAARELHRRADGDTGSHGLGGQTCFSLEMEEEHLY	FALSE	FALSE	725	996	1905	Microtubule cross-linking factor 1	MTCL1	0
Q9Y4B5_663_700	Q9Y4B5	38	0.573	0.56	6.32686	0.92486	0.229842	1.66038	4.00048	1.4262	0.0789474	0.0263158	0.157895	0	0.0789474	0.440824	2.8833	-0.0817127	0.113864	0.263158	-0.0526316	THELSKFKFEPPREPGWLGEGASPGAGGGAPLQEELKS	FALSE	FALSE	663	700	1905	Microtubule cross-linking factor 1	MTCL1	0
Q9Y4B5_601_633	Q9Y4B5	33	0.568	0.58	6.31674	0.956085	0.23139	1.54351	3.7284	1.35219	0	0.0909091	0.121212	0.0909091	0.030303	0.416606	2.61926	0.545893	0.0868866	0.30303	-0.121212	DMRGQQEREGPGRDHAPSIPTSPFGDSLESSTE	FALSE	FALSE	601	633	1905	Microtubule cross-linking factor 1	MTCL1	0
Q9Y4B5_475_507	Q9Y4B5	33	0.562	0.544	6.52473	0.954301	0.22313	1.56492	3.82332	1.38136	0.151515	0.151515	0.121212	0.0909091	0.0606061	0.400962	2.47243	-0.455544	0.187109	0.515152	0.0909091	ERLKESSLKRRSTREMYKEKKTFNQDDSADLRC	FALSE	FALSE	475	507	1905	Microtubule cross-linking factor 1	MTCL1	0
Q9Y4B5_1_334	Q9Y4B5	334	0.513	0.51	6.0096	0.828323	0.217004	5.59192	13.0076	4.12449	0.0329341	0.0988024	0.0479042	0.0299401	0.00598802	0.42324	4.57473	0.522287	0.193619	0.212575	0.0568862	METLNGPAGGGAPDAKLQPPGQHHRHHHLHPVAERRRLHRAPSPARPFLKDLHARPAAPGPAVPSSGRAPAPAAPRSPNLAGKAPPSPGSLAAPGRLSRRSGGVPGAKDKPPPGAGARAAGGAKAALGSRRAARVAPAEPLSRAGKPPGAEPPSAAAKGRKAKRGSRAPPARTVGPPTPAARIPAVTLAVTSVAGSPARCSRISHTDSSSDLSDCPSEPLSDEQRLLPAASSDAESGTGSSDREPPRGAPTPSPAARGAPPGSPEPPALLAAPLAAGACPGGRSIPSGVSGGFAGPGVAEDVRGRSPPERPVPGTPKEPSLGEQSRLVPAAEEE	TRUE	FALSE	1	334	1905	Microtubule cross-linking factor 1	MTCL1	0
Q9Y4B6_688_723	Q9Y4B6	36	0.568	0.555	6.54067	0.949686	0.217989	1.62105	3.96404	1.42071	0.0833333	0.0833333	0.0277778	0.0277778	0.0277778	0.457805	2.92825	0.156922	0.327696	0.222222	0.111111	CVCGPDNRISSIGKFISGTPRRKLPQNPKSSEHTLA	FALSE	FALSE	688	723	1507	DDB1- and CUL4-associated factor 1	DCAF1	0
Q9Y4B6_186_314	Q9Y4B6	129	0.494	0.504	5.90343	0.92162	0.203533	3.16681	7.32738	2.51537	0.0852713	0.0542636	0.0930233	0.100775	0.0542636	0.389306	3.44654	-1.27392	0.277675	0.333333	-0.0542636	EVALRQENKRPSPRKLSSEPLLPLDEEAVDMDYGDMAVDVVDGDQEEASGDMEISFHLDSGHKTSSRVNSTTKPEDGGLKKNKSAKQGDRENFRKAKQKLGFSSSDPDRMFVELSNSSWSEMSPWVIGT	FALSE	FALSE	186	314	1507	DDB1- and CUL4-associated factor 1	DCAF1	0
Q9Y4B6_1389_1507	Q9Y4B6	119	0.63	0.538	6.51681	1.0304	0.254794	4.75981	11.6766	3.21702	0	0.0168067	0.268908	0.268908	0.00840336	0.248848	2.13953	93.2974	0.293039	0.563025	-0.529412	VGRQRLAEDEDEEEDQEEEEQEEEDDDEDDDDTDDLDELDTDQLLEAELEEDDNNENAGEDGDNDFSPSDEELANLLEEGEDGEDEDSDADEEVELILGDTDSSDNSDLEDDIILSLNE	FALSE	TRUE	1389	1507	1507	DDB1- and CUL4-associated factor 1	DCAF1	0
Q9Y4B6_870_1009	Q9Y4B6	140	0.535	0.53	5.99336	0.894517	0.230118	3.4452	8.01973	2.66146	0.0357143	0.0785714	0.0142857	0.0285714	0.0285714	0.446953	4.06659	1.37917	0.186309	0.157143	0.0714286	LTKEADLPMTAASHSSAFTPVTAAASPVSLPRTPRIANGIATRLGSHAAVGASAPSAPTAHPQPRPPQGPLALPGPSYAGNSPLIGRISFIRERPSPCNGRKIRVLRQKSDHGAYSQSPAIKKQLDRHLPSPPTLDSIIT	FALSE	FALSE	870	1009	1507	DDB1- and CUL4-associated factor 1	DCAF1	0
Q9Y4C0_1259_1643	Q9Y4C0	385	0.49	0.494	5.87131	0.831721	0.184599	5.69793	13.0849	4.29905	0.0519481	0.0441558	0.0649351	0.0623377	0.0545455	0.419087	4.63916	-2.25011	0.224659	0.225974	-0.0337662	SVRLVGEVPSILGTTQTTSMPPEMSTTVMETTTTMATTTTRKNRSTASIQPTSDDLVSSAECSSDDEDFVECEPSTTGGELVIPLLVEDPLATPPIATRAPSITLPPTFRPLLTIIETTKDSLSMTSEAGLPCLSDQGSDGCDDDGLVISGYGSGETFDSNLPPTDDEDFYTTFSLVTDKSLSTSIFEGGYKAHAPKWESKDFRPNKVSETSRTTTTSLSPELIRFTASSSSGMVPKLPAGKMNNRDLKPQPDIVLLPLPTAYELDSTKLKSPLITSPMFRNVPTANPTEPGIRRVPGASEVIRESSSTTGMVVGIVAAAALCILILLYAMYKYRNRDEGSYQVDETRNYISNSAQSNGTLMKEKQQSSKSGHKKQKNKDREYYV	FALSE	TRUE	1259	1643	1643	Neurexin-3	NRXN3	0
Q9Y4C0_221_260	Q9Y4C0	40	0.578	0.576	6.54069	0.927869	0.212261	1.74255	4.2716	1.49357	0.025	0.025	0.1	0.075	0.025	0.407955	2.69632	0.832359	0.174653	0.225	-0.125	TCDCSTTGYGGKLCSEDVSQDPGLSHLMMSEQAREENVAT	FALSE	FALSE	221	260	1643	Neurexin-3	NRXN3	0.35
Q9Y4C0_1_31	Q9Y4C0	31	0.532	0.545	6.01249	0.886603	0.205979	1.43998	3.36442	1.2974	0.0322581	0	0.0322581	0	0.0967742	0.541908	3.28717	-0.187981	0.361187	0.0967742	0.0322581	MSSTLHSVFFTLKVSILLGSLLGLCLGLEFM	TRUE	FALSE	1	31	1643	Neurexin-3	NRXN3	0
Q9Y4C1_238_519	Q9Y4C1	282	0.53	0.528	6.04456	0.893196	0.200489	5.24104	12.2723	3.90917	0.0957447	0.0283688	0.0673759	0.0319149	0.0035461	0.381484	3.98639	0.39209	0.141426	0.223404	0.0248227	LIHVEVVHDNLVTCGNSARIGAVKRKSSENNGTLVSKQAKSCSEASPSMCPVQSVPTTVFKEILLGCTAATPPSKDPRQQSTPQAANSPPNLGAKIPQGCHKQSLPEEISSCLNTKSEALRTKPDVCKAGLLSKSSQIGTGDLKILTEPKGSCTQPKTNTDQENRLESVPQALTGLPKECLPTKASSKAELEIANPPELQKHLEHAPSPSDVSNAPEVKAGVNSDSPNNCSGKKVEPSALACRSQNLKESSVKVDNESCCSRSNNKIQNAPSRKSVLTDPAK	FALSE	FALSE	238	519	1321	Lysine-specific demethylase 3A	KDM3A	0
Q9Y4C1_749_943	Q9Y4C1	195	0.527	0.53	6.04754	0.866833	0.214372	4.24628	9.92203	3.2062	0.0974359	0.0153846	0.0410256	0.0307692	0.0358974	0.418547	4.05379	1.02944	0.123822	0.184615	0.0410256	ANCPCSNRQFKLFSKPASKEDLKQTSLAGEKPTLGAVLQQNPSVLEPAAVGGEAASKPAGSMKPACPASTSPLNWLADLTSGNVNKENKEKQPTMPILKNEIKCLPPLPPLSKSSTVLHTFNSTILTPVSNNNSGFLRNLLNSSTGKTENGLKNTPKILDDIFASLVQNKTTSDLSKRPQGLTIKPSILGFDTPH	FALSE	FALSE	749	943	1321	Lysine-specific demethylase 3A	KDM3A	0
Q9Y4C4_748_784	Q9Y4C4	37	0.558	0.561	6.18008	0.918077	0.219446	1.64192	3.89064	1.41703	0.0540541	0.0540541	0.108108	0	0	0.439609	2.78542	-0.238805	0.197332	0.216216	0	LLHKLLLGTSGEGKAEGESSPPMARSTPSQELLRATQ	FALSE	FALSE	748	784	1052	Malignant fibrous histiocytoma-amplified sequence 1	MFHAS1	0
Q9Y4C4_845_880	Q9Y4C4	36	0.537	0.564	6.11941	0.932411	0.229142	1.59671	3.77291	1.40214	0.0277778	0	0.0833333	0	0.166667	0.458248	2.89725	-0.0277917	0.364434	0.111111	-0.0555556	TAWYKFPCYVQNEVPHAEAWINGTNLAGQSFVAEQL	FALSE	FALSE	845	880	1052	Malignant fibrous histiocytoma-amplified sequence 1	MFHAS1	0
Q9Y4C4_1_67	Q9Y4C4	67	0.506	0.508	6.08345	0.871799	0.200403	2.1783	5.07474	1.83144	0.0298507	0.0895522	0.0298507	0.0597015	0.0149254	0.446249	3.40397	-1.30024	0.309532	0.223881	0.0447761	MAGMDSGNLKTARLWRDAALRARKLRSNLRQLTLTAAGACPGAGADALESPASPQLVLPANLGDIEA	TRUE	FALSE	1	67	1052	Malignant fibrous histiocytoma-amplified sequence 1	MFHAS1	0
Q9Y4C4_422_461	Q9Y4C4	40	0.563	0.565	6.36419	0.947801	0.228088	1.73216	4.17485	1.48407	0.1	0.05	0.125	0.025	0.025	0.404374	2.66685	-0.308221	0.0868889	0.3	0	KTLLRHCLTEERVEGCPGGGDKEKCYPPSPPPVSKGIEVT	FALSE	FALSE	422	461	1052	Malignant fibrous histiocytoma-amplified sequence 1	MFHAS1	0
Q9Y4C5_360_389	Q9Y4C5	30	0.571	0.563	6.29	0.913414	0.22163	1.45476	3.49717	1.29377	0.1	0.0666667	0.0666667	0.0666667	0.0666667	0.428895	2.56604	-0.313695	0.195575	0.3	0.0333333	DPRAHRMPFLEAAGHKLGAKKEGVGGPADY	FALSE	FALSE	360	389	530	Carbohydrate sulfotransferase 2	CHST2	0
Q9Y4C5_1_165	Q9Y4C5	165	0.534	0.539	6.42792	0.866705	0.213883	3.69283	8.91177	2.85595	0.030303	0.10303	0.00606061	0.0242424	0.0484848	0.481629	4.51823	6.36229	0.190054	0.169697	0.109091	MSRSPQRALPPGALPRLLQAAPAAAPRALLPQWPRRPGRRWPASPLGMKVFRRKALVLCAGYALLLVLTMLNLLDYKWHKEPLQQCNPDGPLGAAAGAAGGSWGRPGPPPAGPPRAHARLDLRTPYRPPAAAVGAAPAAAAGMAGVAAPPGNGTRGTGGVGDKRQ	TRUE	FALSE	1	165	530	Carbohydrate sulfotransferase 2	CHST2	0
Q9Y4C8_658_732	Q9Y4C8	75	0.582	0.572	6.34796	1.00797	0.235166	2.89668	6.99523	2.19057	0.0666667	0	0.28	0.0666667	0.0133333	0.27094	2.05429	9.12987	0.463174	0.413333	-0.28	PVGVFSSTAPQKKKLQDTPSEPMEKDPAEPETVPDGETPEDENPTEEGADNSSAKMEEEEEEEEEEEESLPGCTL	FALSE	FALSE	658	732	960	Probable RNA-binding protein 19	RBM19	0
Q9Y4C8_364_400	Q9Y4C8	37	0.513	0.477	6.11656	0.890434	0.204401	1.57755	3.68608	1.40053	0.108108	0.0540541	0.189189	0.027027	0.0540541	0.36029	2.34661	-2.05582	0.467726	0.378378	-0.0540541	VFREKNVPTTKGAPKNTTKSWQGRILGENEEEEDLAE	FALSE	FALSE	364	400	960	Probable RNA-binding protein 19	RBM19	0
Q9Y4C8_83_296	Q9Y4C8	214	0.488	0.507	5.74015	0.93659	0.234346	4.42237	10.0165	3.33814	0.121495	0.0280374	0.158879	0.0700935	0.0327103	0.327781	3.23591	-1.48524	0.293709	0.378505	-0.0794393	PAKPRAWSKHAQKPSQPKQPPKDSTTPEIKKDEKKKKVAGQLEKLKEDTEFQEFLSVHQRRAQAATWANDGLDAEPSKGKSKPASDYLNFDSDSGQESEEEGAGEDLEEEASLEPKAAVQKELSDMDYLKSKMVKAGSSSSSEEEESEDEAVHCDEGSEAEEEDSSATPVLQERDSKGAGQEQGMPAGKKRPPEARAETEKPANQKEPTTCHTV	FALSE	FALSE	83	296	960	Probable RNA-binding protein 19	RBM19	0
Q9Y4C8_912_960	Q9Y4C8	49	0.497	0.496	6.34663	0.815519	0.209247	1.79549	4.28851	1.5797	0.0816327	0.0612245	0.142857	0.0612245	0.0204082	0.362477	2.50598	-1.56175	0.466438	0.367347	-0.0816327	SEVTLQALRRKTAAHFHEPPKKKRSVVLDEILEQLEGSDSDSEEQTLQL	FALSE	TRUE	912	960	960	Probable RNA-binding protein 19	RBM19	0
Q9Y4D1_1_56	Q9Y4D1	56	0.469	0.47	5.73428	0.91966	0.203304	1.90939	4.21985	1.66373	0.0178571	0.107143	0.0714286	0.0535714	0.0892857	0.470184	3.42418	-1.93305	0.358937	0.267857	0.0178571	MAPRKRGGRGISFIFCCFRNNDHPEITYRLRNDSNFALQTMEPALPMPPVEELDVM	TRUE	FALSE	1	56	1078	Disheveled-associated activator of morphogenesis 1	DAAM1	0
Q9Y4D1_508_608	Q9Y4D1	101	0.559	0.528	6.33562	0.942187	0.228757	2.888	6.91635	2.25427	0.029703	0.019802	0.00990099	0.00990099	0.00990099	0.449795	3.80809	-0.0539156	0.510328	0.0693069	0.029703	VADLTAQLHELSRRAVCASIPGGPSPGAPGGPFPSSVPGSLLPPPPPPPLPGGMLPPPPPPLPPGGPPPPPGPPPLGAIMPPPGAPMGLALKKKSIPQPTN	FALSE	FALSE	508	608	1078	Disheveled-associated activator of morphogenesis 1	DAAM1	0
Q9Y4D1_648_687	Q9Y4D1	40	0.547	0.557	6.24885	0.919909	0.213559	1.72029	4.1105	1.49167	0.125	0.025	0.05	0.1	0.1	0.380953	2.47221	-0.38361	0.261667	0.3	0	TFSAYQRQQDFFVNSNSKQKEADAIDDTLSSKLKVKELSV	FALSE	FALSE	648	687	1078	Disheveled-associated activator of morphogenesis 1	DAAM1	0
Q9Y4D1_1010_1078	Q9Y4D1	69	0.516	0.511	6.1133	0.865254	0.201158	2.24389	5.29367	1.86576	0.130435	0.144928	0.130435	0.0724638	0.0434783	0.39598	3.00056	-0.595416	0.243148	0.492754	0.057971	LKEQRERERKMRKAKENSEESGEFDDLVSALRSGEVFDKDLSKLKRNRKRITNQMTDSSRERPITKLNF	FALSE	TRUE	1010	1078	1078	Disheveled-associated activator of morphogenesis 1	DAAM1	0
Q9Y4D2_666_1042	Q9Y4D2	377	0.534	0.512	6.19035	0.927505	0.211981	5.97067	14.0845	4.38852	0.0265252	0.0530504	0.0848806	0.0503979	0.0450928	0.426755	4.70567	4.90083	0.19353	0.212202	-0.0583554	YNKGKTALLSAAKVMVSPTEVDLTPELIFQQQPLPTGPPMPTGLALELPTADHRNSSVRSKSQSEMSLEGFSEGRLLSPVVAAAARQDPVELLLLSTQERLAAELQARRAPLATMESLSDTESLYSFDSRRSSGFRSIRGSPSLHAVLERDEGHLFYIDPAIPEENPSLSSRTELLAADSLSKHSQDTQPLEAALGSGGVTPERPPSAAANDEEEEVGGGGGGPASRGELALHNGRLGDSPSPQVLEFAEFIDSLFNLDSKSSSFQDLYCMVVPESPTSDYAEGPKSPSQQEILLRAQFEPNLVPKPPRLFAGSADPSSGISLSPSFPLSSSGELMDLTPTGLSSQECLAADKIRTSTPTGHGASPAKQDELVISAR	FALSE	TRUE	666	1042	1042	Diacylglycerol lipase-alpha	DAGLA	0
Q9Y4D2_550_612	Q9Y4D2	63	0.529	0.535	6.01554	0.890345	0.21197	2.2044	5.17638	1.81448	0.0634921	0.047619	0.0634921	0.015873	0.047619	0.426315	3.1769	-0.403894	0.356769	0.190476	0.031746	KPKWRIIVGATKCIPKSELPEEVEVTTLASTRLWTHPSDLTIALSASTPLYPPGRIIHVVHNH	FALSE	FALSE	550	612	1042	Diacylglycerol lipase-alpha	DAGLA	0
Q9Y4D2_158_230	Q9Y4D2	73	0.439	0.479	5.43695	0.756988	0.185173	2.19071	4.76185	1.87194	0.0547945	0.164384	0.0547945	0.0684932	0.123288	0.489598	3.82805	-0.929755	0.274022	0.342466	0.0958904	DPTGRTFVKLRATKRRQRNLRTYNLRHRLEEGQATSWSRRLKVFLCCTRTKDSQSDAYSEIAYLFAEFFRDLD	FALSE	FALSE	158	230	1042	Diacylglycerol lipase-alpha	DAGLA	0
Q9Y4D7_207_325	Q9Y4D7	119	0.516	0.518	5.94035	0.942598	0.211115	3.03285	6.99389	2.4058	0.0504202	0.0672269	0.0504202	0.0672269	0.092437	0.461454	3.99428	-0.316903	0.12965	0.235294	0	LLVGATYTGYGSSFFPRNRSLEDHRFENTPEIAIRSLDTRGDLAKLFTFDLNPSDDNILKIKQGAKEQHKLGFVSAFLHPSDPPPGAQSYAYLALNSEARAGDKESQARSLLARICLPH	FALSE	FALSE	207	325	1925	Plexin-D1	PLXND1	0
Q9Y4D7_1_53	Q9Y4D7	53	0.552	0.563	6.26311	0.912289	0.220886	2.00789	4.81294	1.6692	0	0.113208	0.0188679	0	0.0377358	0.480486	3.39275	1.3458	0.117106	0.150943	0.113208	MAPRAAGGAPLSARAAAASPPPFQTPPRCPVPLLLLLLLGAARAGALEIQRRF	TRUE	FALSE	1	53	1925	Plexin-D1	PLXND1	0
Q9Y4D7_1255_1399	Q9Y4D7	145	0.504	0.512	6.03399	0.857493	0.193928	3.29036	7.66438	2.63637	0.0482759	0.0551724	0.0965517	0.0137931	0.0965517	0.458935	4.17801	-0.357642	0.166575	0.213793	-0.00689655	NFNQTIATLQLGGSETAIIVSIVICSVLLLLSVVALFVFCTKSRRAERYWQKTLLQMEEMESQIREEIRKGFAELQTDMTDLTKELNRSQGIPFLEYKHFVTRTFFPKCSSLYEERYVLPSQTLNSQGSSQAQETHPLLGEWKIP	FALSE	FALSE	1255	1399	1925	Plexin-D1	PLXND1	0
Q9Y4D7_1664_1707	Q9Y4D7	44	0.538	0.539	6.24449	0.881131	0.226646	1.81852	4.34288	1.55835	0.136364	0.0909091	0.0909091	0.0681818	0.0681818	0.404688	2.68937	-0.462778	0.256113	0.386364	0.0681818	RVKDLDTEKYFHLVLPTDELAEPKKSHRQSHRKKVLPEIYLTRL	FALSE	FALSE	1664	1707	1925	Plexin-D1	PLXND1	0
Q9Y4D7_1141_1177	Q9Y4D7	37	0.551	0.546	6.33254	0.898668	0.199844	1.62804	3.91773	1.4293	0	0.108108	0.135135	0.0810811	0.0810811	0.41542	2.62153	-0.184779	0.364552	0.324324	-0.108108	INGRAYADEVAVAEELLDPEEAQRGSRFRLDYLPNPQ	FALSE	FALSE	1141	1177	1925	Plexin-D1	PLXND1	0
Q9Y4D8_2610_2651	Q9Y4D8	42	0.53	0.548	6.19116	0.915332	0.204876	1.70508	4.03272	1.49352	0.0714286	0.0714286	0.0238095	0.0238095	0.0952381	0.480008	3.17357	0.191495	0.315029	0.190476	0.0952381	LYKAPWARVLVYGLGHKVKRNGQLNLIEAACYPRDASPANTG	FALSE	FALSE	2610	2651	3996	Probable E3 ubiquitin-protein ligase HECTD4	HECTD4	0
Q9Y4D8_3010_3216	Q9Y4D8	207	0.544	0.539	6.09109	0.950683	0.22553	4.49093	10.5605	3.3172	0.0434783	0.0193237	0.0869565	0.0628019	0.0241546	0.402653	3.9728	5.59705	0.202259	0.21256	-0.0869565	IYIPLQEEDTKKPKDKAEGGDGKVEPEKTLAFPGTDSMEVSTSSSLTPAMSISASASTSQASICSSQGISQTVSDLSVDPLPAGLELPIPPGLLEPHAVSSQESLDISLCSTGSLGSLGSLGEPLDNAETASVSDMGSMYTVTSLDNQPLAARPIKGFAVVEIRSRAKIEKIRASLFNNNDLIGLSSLDGEDELMEMSTEEILTVSV	FALSE	FALSE	3010	3216	3996	Probable E3 ubiquitin-protein ligase HECTD4	HECTD4	0
Q9Y4D8_1_268	Q9Y4D8	268	0.495	0.506	6.01538	0.918686	0.205649	4.42874	10.2746	3.43802	0.0373134	0.0335821	0.0485075	0.0223881	0.0671642	0.464323	4.80688	-0.53337	0.184512	0.145522	0.00373134	MPANHLPIGSTMSTVHLSSDGTYFYWIWSPASLNEKTPKGHSVFMDIFELVVENGVFVANPLQERTILMRKEGESAKSINEMLLSRLSRYRASPSATLAALTGSTISNTLKEDQAANTSCGLPLKMLRKTPIYTCGTYLVMLVPPPGGSGSSATRSLFGGTSGLSSLKRACYDTVNNMLWTCSNDYIDQWCNPGNQAFHYVCQRLGVSHIITEPKEEAITTNEVINQLLHHVGAMCIHQLNLLATNPNLPITSVLGKQHPIEAHHLSS	TRUE	FALSE	1	268	3996	Probable E3 ubiquitin-protein ligase HECTD4	HECTD4	0
Q9Y4D8_455_487	Q9Y4D8	33	0.574	0.567	6.37108	0.934198	0.21768	1.58472	3.83096	1.3802	0.0909091	0	0.0909091	0.121212	0	0.365171	2.23648	0.00122419	0.341004	0.30303	-0.121212	NHLLSNTILIKPDENDDSDSSLQGETLKVQELK	FALSE	FALSE	455	487	3996	Probable E3 ubiquitin-protein ligase HECTD4	HECTD4	0
Q9Y4D8_576_644	Q9Y4D8	69	0.526	0.548	6.12761	0.87841	0.198639	2.30638	5.40217	1.90727	0.0724638	0.0434783	0.101449	0.0289855	0.057971	0.40745	3.10615	-0.386845	0.123619	0.246377	-0.0144928	SQTALLLKTQCPVFAEVGCSPCGAPDQKCRLFPDERMLEEKEEPGFLTGLKIPAPWAAGKTVETVHPVR	FALSE	FALSE	576	644	3996	Probable E3 ubiquitin-protein ligase HECTD4	HECTD4	0
Q9Y4D8_2791_2933	Q9Y4D8	143	0.506	0.495	5.74208	0.903301	0.21007	3.41262	7.74797	2.63782	0.0629371	0.034965	0.048951	0.041958	0.048951	0.433939	3.92809	-1.78627	0.312739	0.188811	0.00699301	MALQSELHKLYDEETQNWVSGGACGGSGGAAAGDQGRFSTYFHALMEGCLAVAEVTLPTNMSVTASGVTSATAPNLSDSSSSSSSSPGQTPQSPSLLSKRKKVKMKREKASSSGKRQSSRTVDSDPTVLSIGGSKPEDMLWFH	FALSE	FALSE	2791	2933	3996	Probable E3 ubiquitin-protein ligase HECTD4	HECTD4	0
Q9Y4D8_811_875	Q9Y4D8	65	0.504	0.528	5.7941	0.915764	0.215882	2.18936	5.00827	1.8213	0.0153846	0.0769231	0.0615385	0.0461538	0.0769231	0.456015	3.38692	-0.733936	0.227165	0.2	-0.0153846	RSKLLQRCQWQVEANGVISPALTPSPSPLPLTIEEDREFTYPSDVLVPPVGNYFDLPRIRLPPGI	FALSE	FALSE	811	875	3996	Probable E3 ubiquitin-protein ligase HECTD4	HECTD4	0
Q9Y4D8_696_781	Q9Y4D8	86	0.517	0.526	6.15369	0.836717	0.208348	2.5414	5.97917	2.08834	0.0465116	0.0465116	0.0581395	0.0581395	0.0930233	0.461241	3.68619	-0.418809	0.158181	0.209302	-0.0232558	GNTLGYGSRSVLGTGWPKDLVKCISPPSLNFKVEGDTVTFSFEMRSGREHNTPDKAMWGFACTVRAQESSEDVSGGLPFLVDLALG	FALSE	FALSE	696	781	3996	Probable E3 ubiquitin-protein ligase HECTD4	HECTD4	0
Q9Y4D8_1054_1164	Q9Y4D8	111	0.535	0.52	6.28614	0.818696	0.216881	2.95877	7.08144	2.36037	0.027027	0.0900901	0.0630631	0.036036	0.036036	0.439349	3.75287	-0.319682	0.238733	0.216216	0.018018	NRAELLLHVTIAAQSGLTRSISGTPAETPACKSASETKVISHAVRQPVFLRSMSAPSDLEMIGNEDLEFTRANQRRRHVTSHRSSSFTLLQSLAIEDSRDKPTYSVLLGQL	FALSE	FALSE	1054	1164	3996	Probable E3 ubiquitin-protein ligase HECTD4	HECTD4	0
Q9Y4D8_1314_1366	Q9Y4D8	53	0.535	0.551	6.1605	0.85955	0.213004	1.9925	4.73265	1.67653	0.0754717	0.0566038	0.0943396	0	0.0566038	0.409887	2.91035	-0.409044	0.201161	0.226415	0.0377358	TKKQKVATMAWAAFQVLANRCVEWEKEEGGSTEAVHSGLARQVSSLLTNHLAR	FALSE	FALSE	1314	1366	3996	Probable E3 ubiquitin-protein ligase HECTD4	HECTD4	0
Q9Y4D8_1444_1538	Q9Y4D8	95	0.557	0.546	6.27366	0.91929	0.229145	2.91267	6.96393	2.27272	0.0842105	0.0105263	0.0842105	0.0842105	0.0421053	0.376118	3.10414	0.997005	0.222319	0.263158	-0.0736842	GNVELPPWSYSVPSLNSEQEDPSDPASKIASLLLAKLADYVVPGCQTVLSPTASEPDTTLTKTSPKNSLKGDKDPGEESEAVDGKLSIFIHKRED	FALSE	FALSE	1444	1538	3996	Probable E3 ubiquitin-protein ligase HECTD4	HECTD4	0
Q9Y4D8_1603_1640	Q9Y4D8	38	0.565	0.565	6.24533	0.978953	0.231526	1.69772	4.06062	1.45027	0.0789474	0.0526316	0.0789474	0.0263158	0	0.399971	2.54259	-0.472621	0.1851	0.236842	0.0263158	LIVSIGPPVESINPETVSGLSTGDKKKTAQTSICRERN	FALSE	FALSE	1603	1640	3996	Probable E3 ubiquitin-protein ligase HECTD4	HECTD4	0
Q9Y4D8_2146_2252	Q9Y4D8	107	0.585	0.571	6.75512	0.813604	0.220952	3.29322	8.23289	2.50826	0.00934579	0.00934579	0.0654206	0.17757	0.0654206	0.365884	3.12706	14.8249	0.346535	0.261682	-0.224299	ADLCTDLAEEISANFEALPFAMASDSDNDAGTSIASDPGTHGPPCRIAAVATAQQQYDSDTSCHYKVELSYENFITSGPDPHPPPIADDESDDDDDDDIPQEDHYAL	FALSE	FALSE	2146	2252	3996	Probable E3 ubiquitin-protein ligase HECTD4	HECTD4	0
Q9Y4D8_3319_3409	Q9Y4D8	91	0.572	0.575	6.21751	0.957945	0.233712	3.14786	7.4887	2.38191	0.252747	0.021978	0.0879121	0.043956	0.043956	0.318041	2.57579	3.45747	0.104523	0.406593	0.142857	KYGVPKPKFDKSKYSKAGKEQHPVKVVSTKRPITKPPAKDKAVLNSVSRTALSEKKPTVKPKSPEKSKPDEKDPEKSPTKKQEVPEEKYLT	FALSE	FALSE	3319	3409	3996	Probable E3 ubiquitin-protein ligase HECTD4	HECTD4	0
Q9Y4E1_503_911	Q9Y4E1	409	0.518	0.496	5.79658	0.935159	0.221876	6.31188	14.4859	4.62251	0.127139	0.0220049	0.102689	0.0977995	0.0513447	0.356038	3.98838	4.41382	0.268281	0.349633	-0.0513447	VSQTDENKARAEKKVTLSYSKNLKPSSETKTQKGLFSDEEDSEDLFSSQSASNLKGASLLPGKLPTSVSLFDDEDEEDNLFGGTAAKKQTLSLQAQREEKAKASELSKKKASALLFSSDEEDQWNIPASQTHLASDSRSKGEPRDSGTLQSQEAKAVKKTSLFEEDKEDDLFAIAKDSQKKTQRVSLLFEDDVDSGGSLFGSPPTSVPPATKKKETVSEAPPLLFSDEEEKEAQLGVKSVDKKVESAKESLKFGRTDVAESEKEGLLTRSAQETVKHSDLFSSSSPWDKGTKPRTKTVLSLFDEEEDKMEDQNIIQAPQKEVGKGCDPDAHPKSTGVFQDEELLFSHKLQKDNDPDVDLFAGTKKTKLLEPSVGSLFGDDEDDDLFSSAKSQPLVQEKKRVVKKDHSVN	FALSE	FALSE	503	911	1320	WASH complex subunit 2C	WASHC2C	0
Q9Y4E1_912_1320	Q9Y4E1	409	0.498	0.499	5.97471	0.87675	0.217842	5.76978	13.3138	4.35328	0.0929095	0.0415648	0.0757946	0.0757946	0.0537897	0.383605	4.28038	-0.842283	0.278984	0.288509	-0.0195599	SFKNQKHPESIQGSKEKGIWKPETPQANLAINPAALLPTAASQISEVKPVLPELAFPSSEHRRSHGLESVPVLPGSGEAGVSFDLPAQADTLHSANKSRVKMRGKRRPQTRAARRLAAQESSEAEDMSVPRGPIAQWADGAISPNGHRPQLRAASGEDSTEEALAAAAAPWEGGPVPGVDTSPFAKSLGHSRGEADLFDSGDIFSTGTGSQSVERTKPKAKIAENPANPPVGGKAKSPMFPALGEASSDDDLFQSAKPKPAKKTNPFPLLEDEDDLFTDQKVKKNETKSSSQQDVILTTQDIFEDDIFATEAIKPSQKTREKEKTLESNLFDDNIDIFADLTVKPKEKSKKKVEAKSIFDDDMDDIFSTGIQAKTTKPKSRSAQAAPEPRFEHKVSNIFDDPLNAFGGQ	FALSE	TRUE	912	1320	1320	WASH complex subunit 2C	WASHC2C	0
Q9Y4E1_93_502	Q9Y4E1	410	0.544	0.583	6.21295	0.925184	0.251743	6.97588	16.6016	4.93112	0.0756098	0.0390244	0.15122	0.121951	0.0585366	0.349618	3.91868	50.4264	0.299905	0.387805	-0.158537	QFIENRVYDEEVEEPVLKAEAEKTEQEKTREQKEVDLIPKVQEAVNYGLQVLDSAFEQLDIKAGNSDSEEDDANGRVELILEPKDLYIDRPLPYLIGSKLFMEQEDVGLGELSSEEGSVGSDRGSIVDTEEEKEEEESDEDFAHHSDNEQNQHTTQMSDEEEDDDGCDLFADSEKEEEDIEDIEENTRPKRSRPTSFADELAARIKGDAMGRVDEEPTTLPSGEAKPRKTLKEKKERRTPSDDEEDNLFAPPKLTDEDFSPFGSGGGLFSGGKGLFDDEDEESDLFTEASQDRQAGASVKEESSSSKPGKKIPAGAVSVFLGDTDVFGAASVPSLKEPQKPEQPTPRKSPYGPPPTGLFDDDDGDDDDDFFSAPHSKPSKTRKVQSTADIFGDEEGDLFKEKAVASPEAT	FALSE	FALSE	93	502	1320	WASH complex subunit 2C	WASHC2C	0
Q9Y4E5_1013_1061	Q9Y4E5	49	0.59	0.591	6.45821	0.950523	0.212014	2.09059	5.10427	1.70062	0.0408163	0.0408163	0.183673	0.102041	0.0204082	0.352044	2.42973	3.99932	0.232863	0.387755	-0.22449	ALLNSISDTTKECDSDDNMGAKNTSIGEEFISTEDVELEEAIRRSLEEM	FALSE	TRUE	1013	1061	1061	E3 SUMO-protein ligase ZNF451	ZNF451	0
Q9Y4E5_554_612	Q9Y4E5	59	0.536	0.527	5.9222	0.979096	0.218911	2.15736	4.98296	1.76386	0.0338983	0.0508475	0.0847458	0.0508475	0.0677966	0.433044	3.14336	-0.609424	0.388293	0.220339	-0.0508475	HNGHRYFYEMDEVEGETLPSSSTTLDNLTANKPSSAITVIDHSPANSSPRGKWQCRICE	FALSE	FALSE	554	612	1061	E3 SUMO-protein ligase ZNF451	ZNF451	0
Q9Y4E5_807_884	Q9Y4E5	78	0.505	0.492	5.89888	0.904993	0.214498	2.45823	5.57644	1.99881	0.102564	0.0384615	0.102564	0.0512821	0.102564	0.422158	3.29235	-2.16565	0.247404	0.294872	-0.0128205	HFHRKHCFLQKPSVAHFGSEKSNLYKFTASASHTERKLKQAINYSKSLDMEKGVENDLSYQNIEEEIVELPDLDYLRT	FALSE	FALSE	807	884	1061	E3 SUMO-protein ligase ZNF451	ZNF451	0
Q9Y4E5_125_176	Q9Y4E5	52	0.526	0.533	6.1208	0.875339	0.208769	1.92764	4.53738	1.64045	0.0769231	0.0576923	0.0192308	0.0384615	0.0576923	0.48243	3.44621	-0.111858	0.243385	0.192308	0.0769231	SDTEAARLCVDQWLKMPGLKTGTINCGTKSSFRRGGHTWVSGKPILCPIMHC	FALSE	FALSE	125	176	1061	E3 SUMO-protein ligase ZNF451	ZNF451	0
Q9Y4E5_1_78	Q9Y4E5	78	0.569	0.572	6.26155	0.910488	0.227553	2.77096	6.64664	2.15958	0.0512821	0.025641	0.141026	0.141026	0.0512821	0.34412	2.71052	5.01636	0.242401	0.371795	-0.192308	MGDPGSEIIESVPPAGPEASESTTDENEDDIQFVSEGPLRPVLEYIDLVSSDDEEPSTSYTDENIKRKDHIDYQKDKV	TRUE	FALSE	1	78	1061	E3 SUMO-protein ligase ZNF451	ZNF451	0
Q9Y4E5_399_478	Q9Y4E5	80	0.534	0.538	6.06574	0.897261	0.226779	2.6058	6.10557	2.08102	0.15	0.0125	0.075	0.05	0.05	0.402097	3.15278	-0.424697	0.182147	0.2875	0.0375	LLYCHSSEGNKDPSSDLHLLLDQSKFSSLKRTMSIKESSSLECIAIPKKKMNLKDKSHEGVACVQKEKSVVKTWFCECNQ	FALSE	FALSE	399	478	1061	E3 SUMO-protein ligase ZNF451	ZNF451	0
Q9Y4E6_288_319	Q9Y4E6	32	0.565	0.579	6.27386	0.943467	0.219043	1.53681	3.68726	1.35128	0.0625	0.0625	0.03125	0.09375	0.03125	0.410242	2.49453	-0.248964	0.0583632	0.25	0	SCLPASDSFRSDVGKAVENLIPPVQHILLDRK	FALSE	FALSE	288	319	1490	WD repeat-containing protein 7	WDR7	0
Q9Y4E6_702_798	Q9Y4E6	97	0.523	0.522	6.1587	0.90685	0.216711	2.77646	6.55492	2.2311	0.0824742	0.0618557	0.154639	0.0618557	0.0412371	0.38526	3.1858	0.125484	0.305775	0.360825	-0.0721649	LLTEEASRPNTALISPENLQKASGSSDKGGSFLTGKRAAVLFQQVKETIKENIKEHLLDDEEEDEEIMRQRREESDPEYRSSKSKPLTLLEYNLTMD	FALSE	FALSE	702	798	1490	WD repeat-containing protein 7	WDR7	0
Q9Y4E6_1050_1176	Q9Y4E6	127	0.532	0.521	6.07782	0.92892	0.217209	3.29559	7.68756	2.54927	0.0393701	0.0393701	0.0866142	0.0472441	0.0551181	0.418757	3.6537	-0.279143	0.298201	0.212598	-0.0551181	WAPYLPQYIDHVISPGVTSEAAQTITTAPDASGPEAKVQEEEHDLVDDDITTGCLSSVPQMKKISTSYEERRKQATAIVLLGVIGAEFGAEIEPPKLLTRPRSSSQIPEGFGLTSGGSNYSLARHTC	FALSE	FALSE	1050	1176	1490	WD repeat-containing protein 7	WDR7	0
Q9Y4E6_603_678	Q9Y4E6	76	0.541	0.542	6.28972	0.881455	0.216548	2.47256	5.90932	2.00833	0.0657895	0.0263158	0.0394737	0.0394737	0.0131579	0.392879	3.09725	-0.76996	0.281995	0.171053	0.0131579	AVEILNACDEAVPAAVDSLSHPAVNLKQAMTRRSLAALKNMAHHKLQTLATNLLASEASDKGNLPKYSHNSLMVQA	FALSE	FALSE	603	678	1490	WD repeat-containing protein 7	WDR7	0
Q9Y4E6_845_982	Q9Y4E6	138	0.52	0.529	6.09313	0.8085	0.202744	3.39202	7.96313	2.65073	0.057971	0.0434783	0.0217391	0.0362319	0.0289855	0.433344	3.90481	-0.0311504	0.190222	0.15942	0.0434783	SLMLPGYNQPACKLSHGKTEVGRKLPASEGVGKGTYGVSRAVTTQHLLSIISLANTLMSMTNATFIGDHMKKGPTRPPRPSTPDLSKARGSPPTSSNIVQGQIKQVAAPVVSARSDADHSGSDPPSAPALHTCFLVNE	FALSE	FALSE	845	982	1490	WD repeat-containing protein 7	WDR7	0
Q9Y4E8_213_288	Q9Y4E8	76	0.52	0.528	6.10916	0.88759	0.207193	2.37631	5.5938	1.95493	0.0657895	0.0394737	0.0394737	0.0263158	0.105263	0.472939	3.72167	-0.11551	0.194924	0.171053	0.0394737	QKNEDGTWPRGPSTPKSPGASNFSTLPKISPSSLSNNYNNMNNRNVKNSNYCLPSYTAYKNYDYSEPGRNNEQPGL	FALSE	FALSE	213	288	981	Ubiquitin carboxyl-terminal hydrolase 15	USP15	0
Q9Y4E8_934_981	Q9Y4E8	48	0.595	0.585	6.51667	1.00371	0.246113	2.07954	5.10391	1.67791	0.0208333	0.0208333	0.104167	0.145833	0.0625	0.382564	2.62705	3.71155	0.308298	0.3125	-0.229167	DTFSGTGFFPLDRETKGASAATGIPLESDEDSNDNDNDIENENCMHTN	FALSE	TRUE	934	981	981	Ubiquitin carboxyl-terminal hydrolase 15	USP15	0
Q9Y4E8_613_744	Q9Y4E8	132	0.512	0.531	5.54767	1.06444	0.255294	3.51837	7.80775	2.66476	0.0454545	0.0530303	0.121212	0.113636	0.0454545	0.399019	3.52574	3.57952	0.269583	0.333333	-0.136364	RMCRYVKISTETEETEGSLHCCKDQNINGNGPNGIHEEGSPSEMETDEPDDESSQDQELPSENENSQSEDSVGGDNDSENGLCTEDTCKGQLTGHKKRLFTFQFNNLGNTDINYIKDDTRHIRFDDRQLRLD	FALSE	FALSE	613	744	981	Ubiquitin carboxyl-terminal hydrolase 15	USP15	0
Q9Y4F1_1_41	Q9Y4F1	41	0.57	0.56	6.45587	0.963411	0.217624	1.72976	4.20288	1.48624	0.0487805	0.0731707	0.097561	0	0	0.438366	2.90142	-0.065822	0.130576	0.243902	0.0487805	MGEIEQRPTPGSRLGAPENSGISTLERGQKPPPTPSGKLVS	TRUE	FALSE	1	41	1045	FERM, ARHGEF and pleckstrin domain-containing protein 1	FARP1	0
Q9Y4F1_350_541	Q9Y4F1	192	0.529	0.513	6.01756	0.89718	0.212685	4.12135	9.62232	3.11923	0.0677083	0.0572917	0.0885417	0.0416667	0.0208333	0.394934	3.81781	-0.901722	0.256541	0.255208	-0.00520833	YVKEGGHKKVQFERKHSKIHSIRSLASQPTELNSEVLEQSQQSTSLTFGEGAESPGGQSCRRGKEPKVSAGEPGSHPSPAPRRSPAGNKQADGAASAPTEEEEEVVKDRTQQSKPQPPQPSTGSLTGSPHLSELSVNSQGGVAPANVTLSPNLSPDTKQASPLISPLLNDQACPRTDDEDEGRRKRFPTDKA	FALSE	FALSE	350	541	1045	FERM, ARHGEF and pleckstrin domain-containing protein 1	FARP1	0
Q9Y4F1_857_913	Q9Y4F1	57	0.559	0.559	6.33234	0.937539	0.204578	2.17865	5.23211	1.77777	0.0350877	0.0526316	0.105263	0.0877193	0.0175439	0.356342	2.55665	0.25404	0.267634	0.280702	-0.105263	LAEKSSSPAPEFLASSPPDNKSPDEATAADQESEDDLSASRTSLERQAPHRGNTMVH	FALSE	FALSE	857	913	1045	FERM, ARHGEF and pleckstrin domain-containing protein 1	FARP1	0
Q9Y4F3_578_796	Q9Y4F3	219	0.528	0.528	5.97381	0.874781	0.224152	4.59979	10.6532	3.44289	0.100457	0.0365297	0.0547945	0.0273973	0.0365297	0.396383	3.94003	1.11566	0.151786	0.219178	0.0547945	IIVSFTPKNRELCETKSSNAIADKVKSPKKLKNPKLCLIKDASEQSSSAKATPGKGSQANSGSATKNTNVKSLQELCRMESKTGHRNSEHQQGHLRLVVPTHGNSSAAVSTPKNSGVAEPVYKTSQKKENLSARSVTSSPVEKKDKEETVFQVSYPSAFSKLVASRQVSPLLASQSWSSRSMSPNLLNRASPLAFNIANSSSEADCPDPFANGADVQVS	FALSE	FALSE	578	796	1742	Meiosis regulator and mRNA stability factor 1	MARF1	0
Q9Y4F3_928_980	Q9Y4F3	53	0.544	0.537	6.09818	0.924523	0.211624	1.98397	4.66853	1.65877	0	0.0566038	0.0943396	0.0188679	0.0377358	0.459178	3.27489	-0.163711	0.37055	0.169811	-0.0566038	EQGNGRLVCLLPSSQARQSPLGSSQSHDGSSTNCSPIIFEELEYHEPVCRQHC	FALSE	FALSE	928	980	1742	Meiosis regulator and mRNA stability factor 1	MARF1	0
Q9Y4F3_1556_1742	Q9Y4F3	187	0.508	0.53	5.79893	0.913823	0.224264	4.19992	9.57781	3.17417	0.0641711	0.0320856	0.0962567	0.0481283	0.0106952	0.384951	3.69773	0.0857755	0.166576	0.245989	-0.0534759	VLKNDMKSRLSSLSLSPANHENQPSEGERILEVPESHTASELKLGADGSGPSHTEQELLRLTDDSPVDLLCAPVPSCLPSPQLRPDPVILQSADLIQFEERPQEPSEIMILNQEEKMEIPIPGKSKTLTSDSSSSCISAAVPVPPCPSSETSESLLSKDPVESPAKKQPKNRVKLAANFSLAPITKL	FALSE	TRUE	1556	1742	1742	Meiosis regulator and mRNA stability factor 1	MARF1	0
Q9Y4F3_1_353	Q9Y4F3	353	0.513	0.512	6.15359	0.911237	0.198407	5.38965	12.6954	4.06379	0.0538244	0.0226629	0.0424929	0.0254958	0.0538244	0.450504	4.91612	-0.132692	0.165467	0.147309	0.0113314	MMEGNGTENSCSRTRGWLQQDNDAKPWLWKFSNCFSRPEQTLPHSPQTKEYMENKKVAVELKDVPSPLHAGSKLFPAVPLPDIRSLQQPKIQLSSVPKVSCCAHCPNEPSTSPMRFGGGGGGSGGTSSLIHPGALLDSQSTRTITCQVGSGFAFQSASSLQNASARNNLAGIASDFPSMCLESNLSSCKHLPCCGKLHFQSCHGNVHKLHQFPSLQGCTSAGYFPCSDFTSGAPGHLEEHISQSELTPHLCTNSLHLNVVPPVCLKGSLYCEDCLNKPARNSIIDAAKVWPNIPPPNTQPAPLAVPLCNGCGTKGTGKETTLLLATSLGKAASKFGSPEVAVAGQVLENLPPI	TRUE	FALSE	1	353	1742	Meiosis regulator and mRNA stability factor 1	MARF1	0
Q9Y4F4_601_925	Q9Y4F4	325	0.518	0.504	6.09101	0.842065	0.227683	5.21159	12.2474	3.92252	0.0646154	0.0430769	0.0276923	0.0430769	0.0615385	0.455748	4.89071	1.20569	0.211786	0.178462	0.0369231	SNHLAHGADTDWLLAGNRTQSAHCHCGDHVRDSMHIYGSYSPTICTRRVLSAGKGKNKLPWENEQPGIMGENQTSTSKDIEQFSTYDFIPSAKLKLSQGMPVNDDLCFSRKRVSRNLFQNSRDFNPDCLPLCAAGTTGTHQTNLSGKCAQLGFSQICGKTGSVGSDLQFLGTTSSHQEKVYASLNFGSKTQQTFGSQTECTSSNGQNPSPGAYILPSYPVSSPRTSPKHTSPLIISPKKSQDNSVNFSNSWPLKSFEGLSKPSPQKKLVSQKSSDPTGRNHGENSQEKPPVQLTPALVRSPSSRRGLNGTKPVPPIPRGISLLPD	FALSE	FALSE	601	925	1720	TOG array regulator of axonemal microtubules protein 1	TOGARAM1	0
Q9Y4F4_1414_1490	Q9Y4F4	77	0.544	0.537	6.12687	0.914891	0.227334	2.49762	5.88003	2.00616	0.0519481	0.116883	0.0779221	0.038961	0.038961	0.424785	3.31932	-0.00281229	0.170484	0.285714	0.0519481	LPYIKDSVRNLQQKGLGEIPLDTPSAKGRRSHTGSVGNTRSSSVSRDAFNSAERAVTEVREVTRKSVPRNSLESAEY	FALSE	FALSE	1414	1490	1720	TOG array regulator of axonemal microtubules protein 1	TOGARAM1	0
Q9Y4F4_926_1249	Q9Y4F4	324	0.527	0.51	6.0728	0.915038	0.229681	5.44394	12.7858	4.03013	0.101852	0.0339506	0.0802469	0.0617284	0.0493827	0.399003	4.29702	-0.701871	0.188611	0.277778	-0.00617284	KADLSTVGHKKKEPDDIWKCEKDSLPIDLSELNFKDKDLDQEEMHSSLRSLRNSAAKKRAKLSGSTSDLESPDSAMKLDLTMDSPSLSSSPNINSYSESGVYSQESLTSSLSTTPQGKRIMSDIFPTFGSKPCPTRLSSAKKKISHIAEQSPSAGSSSNPQQISSFDFTTTKALSEDSVVVVGKGVFGSLSSAPATCSQSVISSVENGDTFSIKQSIEPPSGIYGRSVQQNISSYLDVENEKDAKVSISKSTYNKMRQKRKEEKELFHNKDCEKKEKNSWERMRHTGTEKMASESETPTGAISQYKERMPSVTHSPEIMDLSEL	FALSE	FALSE	926	1249	1720	TOG array regulator of axonemal microtubules protein 1	TOGARAM1	0
Q9Y4F4_309_352	Q9Y4F4	44	0.526	0.537	5.83811	0.915748	0.231713	1.77291	4.08615	1.52168	0.0227273	0.0454545	0.0909091	0.0227273	0.113636	0.476216	3.1765	-0.412015	0.315908	0.181818	-0.0454545	RRLESQFGSQVPYYLELEASGFPEDPLPCAVTLSNSNLKFGIIP	FALSE	FALSE	309	352	1720	TOG array regulator of axonemal microtubules protein 1	TOGARAM1	0
Q9Y4F4_1_108	Q9Y4F4	108	0.505	0.502	5.93025	0.958067	0.202792	2.79593	6.45743	2.25767	0.00925926	0.0833333	0.0555556	0.0555556	0.0555556	0.469429	4.01811	-0.874629	0.234896	0.212963	-0.00925926	MAAAPSALLLLPPFPVLSTYRLQSRSRPSAPETDDSRVGGIMRGEKNYYFRGAAGDHGSCPTTTSPLASALLMPSEAVSSSWSESGGGLSGGDEEDTRLLQLLRTARD	TRUE	FALSE	1	108	1720	TOG array regulator of axonemal microtubules protein 1	TOGARAM1	0
Q9Y4F5_913_1316	Q9Y4F5	404	0.492	0.475	5.69916	0.946908	0.208085	5.66761	12.7503	4.2683	0.0272277	0.123762	0.0717822	0.049505	0.0222772	0.426818	4.77411	-1.63083	0.274211	0.272277	0.029703	ILKETETALAALEARLLSNSVDAECEGGSTPRPPEDALSGDSDVDTASTVSLRSGKSGPSPTTPQPLRAQKEMSPSPPAAQDPGGTALVSAREQSSERQHHPLGPTDMGRGEPVRRSAIRRGHRPRGSLDWPSEERGPVLAHLPSSDVMASNHETPEATGAGRLGSRRKPAAPPPSPAAREEQSRSSASSQKGPQALTRSNSLSTPRPTRASRLRRARLGDASDTEAADGERGSLGNPEPVGRPAAEQAKKLSRLDILAMPRKRAGSFTGTSDPEAAPARTSFSGRSVELCCASRKPTMAEARAVSRKAANTATTTGPRQPFSRARSGSARYTSNTRRRQQGSDYTSTSEEEYGSRHGSPKHTRSHTSTATQTPRAGSSSRARSRAPGPRDTDDDEEEPDPYGF	FALSE	FALSE	913	1316	1589	Centrosomal protein of 170 kDa protein B	CEP170B	0
Q9Y4F5_104_508	Q9Y4F5	405	0.517	0.495	6.06636	0.926228	0.210721	6.02874	14.076	4.46688	0.0617284	0.0864198	0.0814815	0.0617284	0.0518519	0.412167	4.58989	-1.94467	0.181546	0.291358	0.00493827	RVPEEALKHEKYTSQLQVSVKGLAPKRSEALPEHTPYCEASNPRPEKGDRRPGTEAASYRTPLYGQPSWWGEDDGSTLPDAQRQGEPYPERPKGPVQQDGELHGFRAPAEPQGCSFRREPSYFEIPTKETPQPSQPPEVPAHEMPTKDAEAGGGGAAPVVQSHASFTIEFDDCSPGKMKIKDHITKFSLRQRRPPGKEATPGEMVSAETKVADWLVQNDPSLLHRVGPGDDRHSTKSDLPVHTRTLKGHKHEDGTQSDSEDPLAKAASAAGVPLEASGEQVRLQRQIKRDPQELLHNQQAFVIEFFDEDTPRKKRSQSFTHSPSGDPKADKRRGPTPADRDRPSVPAPVQAGGRSSGPQRAGSLKREKTEERLGSPSPASRTPARPFGSVGRRSRLAQDFMAQCL	FALSE	FALSE	104	508	1589	Centrosomal protein of 170 kDa protein B	CEP170B	0
Q9Y4F5_1346_1589	Q9Y4F5	244	0.522	0.517	6.2202	0.864853	0.220233	4.59389	10.9173	3.51115	0.0368852	0.0655738	0.0778689	0.0532787	0.0327869	0.415441	4.21491	0.503611	0.171773	0.237705	-0.0327869	DVAGDGDTLGSSEPAHSASLSNMPSTPASTISAREELVQRIPEASLNFQKVPPGSLNSRDFDQNMNDSCEDALANKTRPRNREEVIFDNLMLNPVSQLSQAIRENTEHLAEKMKILFQNTGRAWEDLEARINAENEVPILKTSNKEISSILKELRRVQKQLEVINAIVDPSGSLDLLTGNRSLASSAQPGLGKGRVAAQSPPSPASAEALLPALPLRNFPQRASCGPPSLPDPTFLPDAERFLI	FALSE	TRUE	1346	1589	1589	Centrosomal protein of 170 kDa protein B	CEP170B	0
Q9Y4F5_509_912	Q9Y4F5	404	0.527	0.497	6.55395	0.796132	0.210659	5.67263	13.7783	4.28425	0.019802	0.0915842	0.0767327	0.0693069	0.0371287	0.423538	4.73828	1.2185	0.234266	0.257426	-0.0346535	RESSPAARPSPEKVPPVLPAPLTPHGTSPVGPPTPPPAPTDPQLTKARKQEEDDSLSDAGTYTIETEAQDTEVEEARKMIDQVFGVLESPELSRASSATFRPVIRGDRDESDDGGVAQRMALLQEFASRPLGAAPQAEHQGLPVPGSPGGQKWVSRWASLADSYSDPGLTEDGLGRRGGEPEGSLPVRMRRRLPQLPSERADSPAGPESSRRSGPGPPELDSEQPSRLFGQEELDPDSLSDASGSDGGRGPEPGVEPQDSRRRSPQEGPTWSRGRRSPRAPGEPTPASFFIGDQNGDAVLSRKPLAAPGDGEGLGQTAQPSPPARDGVYVSANGRMVIQLRPGRSPEPDGPAPAFLRQESFTKEPASGPPAPGKPPHISSHPLLQDLAATRAARMDFHSQDTHL	FALSE	FALSE	509	912	1589	Centrosomal protein of 170 kDa protein B	CEP170B	0
Q9Y4F9_1_70	Q9Y4F9	70	0.562	0.551	6.3729	0.889968	0.224629	2.40049	5.8125	1.93842	0.1	0.0571429	0.0428571	0	0.0571429	0.467863	3.606	2.14035	0.212648	0.214286	0.128571	MLVGSQSFSPGGPNGIIRSQSFAGFSGLQERRSRCNSFIENSSALKKPQAKLKKMHNLGHKNNNPPKEPQ	TRUE	FALSE	1	70	1068	Rho family-interacting cell polarization regulator 2	RIPOR2	0
Q9Y4F9_314_608	Q9Y4F9	295	0.499	0.512	5.74445	0.890769	0.212635	5.09539	11.6054	3.82617	0.0440678	0.0508475	0.101695	0.0610169	0.0610169	0.415583	4.35929	3.75406	0.218013	0.257627	-0.0677966	TWYPFDVEDMTASSGAGNKAAALQRRMSMYSQGTPETPTFKDHSFFRWLHPSPDKPRRLSVLSALQDTFFAKLHRSRSFSDLPSLRPSPKAVLELYSNLPDDIFENGKAAEEKMPLSLSFSDLPNGDCALTSHSTGSPSNSTNPEITITPAEFNLSSLASQNEGMDDTSSASSRNSLGEGQEPKSHLKEEDPEEPRKPASAPSEACRRQSSGAGAEHLFLENDVAEALLQESEEASELKPVELDTSEGNITKQLVKRLTSAEVPMATDRLLSEGSVGGESEGCRSFLDGSLEDAF	FALSE	FALSE	314	608	1068	Rho family-interacting cell polarization regulator 2	RIPOR2	0
Q9Y4F9_637_737	Q9Y4F9	101	0.511	0.537	5.8239	0.889138	0.216722	2.93995	6.78064	2.31966	0.029703	0.039604	0.108911	0.0891089	0.049505	0.394515	3.29398	2.12711	0.350008	0.267327	-0.128713	DILKCKPAVSRSRSSSLSLTVESALESFDFLNTSDFDEEEDGDEVCNVGGGADSVFSDTETEKHSYRSVHPEARGHLSEALTEDTGVGTSVAGSPLPLTTG	FALSE	FALSE	637	737	1068	Rho family-interacting cell polarization regulator 2	RIPOR2	0
Q9Y4G2_623_682	Q9Y4G2	60	0.56	0.57	6.08901	0.9643	0.235127	2.29883	5.42783	1.8477	0.0166667	0.0166667	0.116667	0.0666667	0.0666667	0.375777	2.77714	2.09779	0.29013	0.216667	-0.15	ALQKVRPQQEDEWVNVQYPDQPEEPPEAPQGCLSPSDLLSEPAALQGTQFDWSSAQVPEP	FALSE	FALSE	623	682	1056	Pleckstrin homology domain-containing family M member 1	PLEKHM1	0
Q9Y4G2_777_814	Q9Y4G2	38	0.576	0.568	6.40344	0.978422	0.234188	1.71484	4.14611	1.46392	0.0263158	0.0263158	0.157895	0.0263158	0.105263	0.431034	2.725	0.55808	0.307486	0.236842	-0.131579	ASYLETAEEAVTLGGSLDENCQEVLKFATRENGFLLQY	FALSE	FALSE	777	814	1056	Pleckstrin homology domain-containing family M member 1	PLEKHM1	0
Q9Y4G2_195_541	Q9Y4G2	347	0.472	0.485	5.60769	0.799583	0.20645	5.4467	12.1616	4.11203	0.0345821	0.0518732	0.0662824	0.0489914	0.0259366	0.425092	4.59105	-3.35346	0.228687	0.201729	-0.0288184	LSGLCPLSELDPLSTSGAELQRKESLDSISHSSGSEDIEVHHSGHKIRRNQKLTASSLSLDTASSSQLSCSLNSDSCLLQENGSKSPDHCEEPMSCDSDLGTANAEDSDRSLQEVLLEFSKAQVNSVPTNGLSQETEIPTPQASLSLHGLNTSTYLHCEAPAEPLPAQAASGTQDGVHVQEPRPQAPSPLDLQQPVESTSGQQPSSTVSETAREVGQGNGLQKAQAHDGAGLKLVVSSPTSPKNKSWISEDDFYRPSREQPLESASDHPIASYRGTPGSRPGLHRHFSQEPRKNCSLGALDQACVPSPGRRQAQAAPSQGHKSFRVVHRRQMGLSNPFRGLMKLGTV	FALSE	FALSE	195	541	1056	Pleckstrin homology domain-containing family M member 1	PLEKHM1	0
Q9Y4G6_1_215	Q9Y4G6	215	0.486	0.496	5.82527	0.852402	0.190096	4.06144	9.28907	3.17872	0.0837209	0.0837209	0.0883721	0.0883721	0.0697674	0.419374	4.14953	-0.975303	0.18438	0.348837	-0.00465116	MVALSLKICVRHCNVVKTMQFEPSTAVYDACRVIRERVPEAQTGQASDYGLFLSDEDPRKGIWLEAGRTLDYYMLRNGDILEYKKKQRPQKIRMLDGSVKTVMVDDSKTVGELLVTICSRIGITNYEEYSLIQETIEEKKEEGTGTLKKDRTLLRDERKMEKLKAKLHTDDDLNWLDHSRTFREQGVDENETLLLRRKFFYSDQNVDSRDPVQLN	TRUE	FALSE	1	215	2542	Talin-2	TLN2	0
Q9Y4G6_2302_2542	Q9Y4G6	241	0.555	0.525	6.11163	0.965872	0.218147	4.90915	11.6571	3.59783	0.0912863	0.0456432	0.0912863	0.0497925	0.0248963	0.360658	3.65499	-0.573154	0.207777	0.282158	-0.00829876	PTVIAETELLGAAASIEAAAKKLEQLKPRAKPKQADETLDFEEQILEAAKSIAAATSALVKSASAAQRELVAQGKVGSIPANAADDGQWSQGLISAARMVAAATSSLCEAANASVQGHASEEKLISSAKQVAASTAQLLVACKVKADQDSEAMRRLQAAGNAVKRASDNLVRAAQKAAFGKADDDDVVVKTKFVGGIAQIIAAQEEMLKKERELEEARKKLAQIRQQQYKFLPTELREDEG	FALSE	TRUE	2302	2542	2542	Talin-2	TLN2	0
Q9Y4G6_392_502	Q9Y4G6	111	0.528	0.518	6.08726	0.880471	0.210166	2.9644	6.94493	2.35659	0.0630631	0.036036	0.0630631	0.027027	0.036036	0.432453	3.69081	-0.428645	0.337728	0.189189	0.00900901	SQLIAGYIDIILKKKQSKDRFGLEGDEESTMLEESVSPKKSTILQQQFNRTGKAEHGSVALPAVMRSGSSGPETFNVGSMPSPQQQVMVGQMHRGHMPPLTSAQQALMGTI	FALSE	FALSE	392	502	2542	Talin-2	TLN2	0
Q9Y4G8_1_113	Q9Y4G8	113	0.553	0.538	5.96463	1.00476	0.225798	3.41154	7.90087	2.55131	0.0353982	0.0265487	0.079646	0.132743	0.0176991	0.375984	3.24522	2.50577	0.308413	0.283186	-0.141593	MKPLAIPANHGVMGQQEKHSLPADFTKLHLTDSLHPQVTHVSSSHSGCSITSDSGSSSLSDIYQATESEAGDMDLSGLPETAVDSEDDDDEEDIERASDPLMSRDIVRDCLEK	TRUE	FALSE	1	113	1499	Rap guanine nucleotide exchange factor 2	RAPGEF2	0
Q9Y4G8_472_612	Q9Y4G8	141	0.528	0.518	6.01834	0.986455	0.203993	3.49184	8.12662	2.69476	0.0992908	0.0567376	0.035461	0.0780142	0.0212766	0.413792	3.75178	-0.43167	0.210636	0.269504	0.0425532	ELLTRLSEEKRNGAPHLPKIGDIKKASRYSIPDLAVDVEQVIGLEKVNKKSKANTVGGRNKLKKILDKTRISILPQKPYNDIGIGQSQDDSIVGLRQTKHIPTALPVSGTLSSSNPDLLQSHHRILDFSATPDLPDQVLRV	FALSE	FALSE	472	612	1499	Rap guanine nucleotide exchange factor 2	RAPGEF2	0
Q9Y4G8_914_968	Q9Y4G8	55	0.572	0.548	6.26615	0.995716	0.227092	2.12617	5.07024	1.72916	0.127273	0.109091	0	0.0363636	0.0727273	0.473523	3.38877	3.68825	0.49168	0.272727	0.2	NMDPALMFRTRKKKWRSLGSLSQGSTNATVLDVAQTGGHKKRVRRSSFLNAKKLY	FALSE	FALSE	914	968	1499	Rap guanine nucleotide exchange factor 2	RAPGEF2	0
Q9Y4G8_999_1249	Q9Y4G8	251	0.525	0.509	6.30076	0.857237	0.210967	4.68163	11.1312	3.54562	0.0557769	0.0557769	0.0557769	0.0478088	0.0358566	0.41887	4.2766	-1.62684	0.198315	0.215139	0.00796813	QCEPATNTLPKNPGDKKPVKSETSPVAPRAGSQQKAQSLPQPQQQPPPAHKINQGLQVPAVSLYPSRKKVPVKDLPPFGINSPQALKKILSLSEEGSLERHKKQAEDTISNASSQLSSPPTSPQSSPRKGYTLAPSGTVDNFSDSGHSEISSRSSIVSNSSFDSVPVSLHDERRQRHSVSIVETNLGMGRMERRTMIEPDQYSLGSYAPMSEGRGLYATATVISSPSTEELSQDQGDRASLDAADSGRGSW	FALSE	FALSE	999	1249	1499	Rap guanine nucleotide exchange factor 2	RAPGEF2	0
Q9Y4G8_1250_1499	Q9Y4G8	250	0.526	0.504	6.12453	0.923916	0.220052	4.60416	10.9016	3.46597	0.036	0.06	0.068	0.056	0.068	0.430289	4.40183	0.412783	0.264157	0.224	-0.032	TSCSSGSHDNIQTIQHQRSWETLPFGHTHFDYSGDPAGLWASSSHMDQIMFSDHSTKYNRQNQSRESLEQAQSRASWASSTGYWGEDSEGDTGTIKRRGGKDVSIEAESSSLTSVTTEETKPVPMPAHIAVASSTTKGLIARKEGRYREPPPTPPGYIGIPITDFPEGHSHPARKPPDYNVALQRSRMVARSSDTAGPSSVQQPHGHPTSSRPVNKPQWHKPNESDPRLAPYQSQGFSTEEDEDEQVSAV	FALSE	TRUE	1250	1499	1499	Rap guanine nucleotide exchange factor 2	RAPGEF2	0
Q9Y4H2_645_991	Q9Y4H2	347	0.522	0.506	6.3023	0.867935	0.195732	5.26166	12.5285	3.97963	0.0230548	0.0489914	0.0403458	0.0432277	0.0576369	0.454833	4.94235	-0.247014	0.192567	0.15562	-0.0115274	SNLGADDGYMPMTPGAALAGSGSGSCRSDDYMPMSPASVSAPKQILQPRAAAAAAAAVPSAGPAGPAPTSAAGRTFPASGGGYKASSPAESSPEDSGYMRMWCGSKLSMEHADGKLLPNGDYLNVSPSDAVTTGTPPDFFSAALHPGGEPLRGVPGCCYSSLPRSYKAPYTCGGDSDQYVLMSSPVGRILEEERLEPQATPGPSQAASAFGAGPTQPPHPVVPSPVRPSGGRPEGFLGQRGRAVRPTRLSLEGLPSLPSMHEYPLPPEPKSPGEYINIDFGEPGARLSPPAPPLLASAASSSSLLSASSPASSLGSGTPGTSSDSRQRSPLSDYMNLDFSSPKSPKP	FALSE	FALSE	645	991	1338	Insulin receptor substrate 2	IRS2	0
Q9Y4H2_297_644	Q9Y4H2	348	0.505	0.495	5.87794	0.904384	0.20088	5.22429	12.013	3.92736	0.0143678	0.0862069	0.0258621	0.0373563	0.045977	0.474499	5.15194	1.2552	0.245039	0.163793	0.0373563	LFEFRPRSKSQSSGSSATHPISVPGARRHHHLVNLPPSQTGLVRRSRTDSLAATPPAAKCSSCRVRTASEGDGGAAAGAAAAGARPVSVAGSPLSPGPVRAPLSRSHTLSGGCGGRGSKVALLPAGGALQHSRSMSMPVAHSPPAATSPGSLSSSSGHGSGSYPPPPGPHPPLPHPLHHGPGQRPSSGSASASGSPSDPGFMSLDEYGSSPGDLRAFCSHRSNTPESIAETPPARDGGGGGEFYGYMTMDRPLSHCGRSYRRVSGDAAQDLDRGLRKRTYSLTTPARQRPVPQPSSASLDEYTLMRATFSGSAGRLCPSCPASSPKVAYHPYPEDYGDIEIGSHRSSS	FALSE	FALSE	297	644	1338	Insulin receptor substrate 2	IRS2	0
Q9Y4H2_142_197	Q9Y4H2	56	0.564	0.561	6.16563	0.928285	0.210263	2.06192	4.89271	1.68052	0	0.0357143	0.0535714	0.0357143	0.0357143	0.411909	2.98746	0.188132	0.224859	0.125	-0.0535714	LVSEGRAAAGDAPPAAAPAASCSASLPGALGGSAGAAGAEDSYGLVAPATAAYREV	FALSE	FALSE	142	197	1338	Insulin receptor substrate 2	IRS2	0
Q9Y4H2_1_32	Q9Y4H2	32	0.573	0.572	6.25468	0.959684	0.237189	1.48899	3.57456	1.3118	0	0.0625	0	0.03125	0	0.455158	2.77713	0.0583622	0.254963	0.125	0.0625	MASPPRHGPPGPASGDGPNLNNNNNNNNHSVR	TRUE	FALSE	1	32	1338	Insulin receptor substrate 2	IRS2	0.5
Q9Y4H2_992_1338	Q9Y4H2	347	0.482	0.51	5.8829	0.779607	0.212069	5.24092	12.0732	4.0164	0.0230548	0.0518732	0.0432277	0.0288184	0.037464	0.443949	4.82325	-0.57183	0.194274	0.149856	0	GAPSGHPVGSLDGLLSPEASSPYPPLPPRPSASPSSSLQPPPPPPAPGELYRLPPASAVATAQGPGAASSLSSDTGDNGDYTEMAFGVAATPPQPIAAPPKPEAARVASPTSGVKRLSLMEQVSGVEAFLQASQPPDPHRGAKVIRADPQGGRRRHSSETFSSTTTVTPVSPSFAHNPKRHNSASVENVSLRKSSEGGVGVGPGGGDEPPTSPRQLQPAPPLAPQGRPWTPGQPGGLVGCPGSGGSPMRRETSAGFQNGLNYIAIDVREEPGLPPQPQPPPPPLPQPGDKSSWGRTRSLGGLISAVGVGSTGGGCGGPGPGALPPANTYASIDFLSHHLKEATIVKE	FALSE	TRUE	992	1338	1338	Insulin receptor substrate 2	IRS2	0
Q9Y4H4_1_55	Q9Y4H4	55	0.516	0.509	6.31043	0.858703	0.207899	1.94967	4.62931	1.6708	0	0.0909091	0.145455	0.0363636	0.0363636	0.39929	2.88433	-1.4441	0.378917	0.290909	-0.0727273	MEAERPQEEEDGEQGPPQDEEGWPPPNSTTRPWRSAPPSPPPPGTRHTALGPRSA	TRUE	FALSE	1	55	160	G-protein-signaling modulator 3	GPSM3	0
Q9Y4I1_900_952	Q9Y4I1	53	0.584	0.569	6.79462	0.952798	0.227309	2.16461	5.40633	1.77391	0.207547	0.0754717	0.113208	0.0377358	0.0377358	0.381447	2.71761	1.22405	0.0830744	0.433962	0.132075	MAKRELKKLKIEARSVERYKKLHIGMENKIMQLQRKVDEQNKDYKCLVEKLTN	FALSE	FALSE	900	952	1855	Unconventional myosin-Va	MYO5A	0
Q9Y4I1_585_640	Q9Y4I1	56	0.551	0.551	6.19257	0.9547	0.227076	2.1479	5.10115	1.7459	0.125	0.0714286	0.0535714	0.0357143	0.0535714	0.415121	2.9545	0.109275	0.186437	0.285714	0.107143	FKMLPELFQDDEKAISPTSATSSGRTPLTRTPAKPTKGRPGQMAKEHKKTVGHQFR	FALSE	FALSE	585	640	1855	Unconventional myosin-Va	MYO5A	0.982143
Q9Y4I1_1629_1665	Q9Y4I1	37	0.55	0.533	6.27463	0.924842	0.218773	1.59834	3.84109	1.40056	0.0540541	0.0540541	0.0810811	0.0540541	0.027027	0.433966	2.76605	-0.571385	0.518499	0.243243	-0.027027	MLEHETIQGVSGVKPTGLRKRTSSIADEGTYTLDSIL	FALSE	FALSE	1629	1665	1855	Unconventional myosin-Va	MYO5A	0
Q9Y4I1_1031_1483	Q9Y4I1	453	0.529	0.504	6.00949	0.95369	0.209677	6.92767	16.2296	5.00049	0.101545	0.0596026	0.163355	0.0485651	0.0331126	0.370887	4.22745	5.30502	0.140543	0.373068	-0.0507726	NTLLKQEKEALNHRIVQQAKEMTETMEKKLVEETKQLELDLNDERLRYQNLLNEFSRLEERYDDLKEEMTLMVHVPKPGHKRTDSTHSSNESEYIFSSEIAEMEDIPSRTEEPSEKKVPLDMSLFLKLQKRVTELEQEKQVMQDELDRKEEQVLRSKAKEEERPQIRGAELEYESLKRQELESENKKLKNELNELRKALSEKSAPEVTAPGAPAYRVLMEQLTSVSEELDVRKEEVLILRSQLVSQKEAIQPKDDKNTMTDSTILLEDVQKMKDKGEIAQAYIGLKETNRSSALDYHELNEDGELWLVYEGLKQANRLLESQLQSQKRSHENEAEALRGEIQSLKEENNRQQQLLAQNLQLPPEARIEASLQHEITRLTNENLDLMEQLEKQDKTVRKLKKQLKVFAKKIGELEVGQMENISPGQIIDEPIRPVNIPRKEKDFQGMLEYKKED	FALSE	FALSE	1031	1483	1855	Unconventional myosin-Va	MYO5A	0
Q9Y4I5_413_454	Q9Y4I5	42	0.535	0.531	6.16364	0.914644	0.222341	1.69738	4.0177	1.4741	0.0238095	0.0714286	0.047619	0.0238095	0.119048	0.525567	3.51762	-0.231531	0.193619	0.166667	0.0238095	MSMPNYMQTGGLEGSHYLPPTKFSGLPRFSHDRRPSSCISWE	FALSE	FALSE	413	454	508	Tesmin	TESMIN	0
Q9Y4I5_1_308	Q9Y4I5	308	0.525	0.516	6.09369	0.908374	0.209888	5.35868	12.5363	3.98595	0.0519481	0.0162338	0.0811688	0.038961	0.0487013	0.421468	4.46547	1.63527	0.187953	0.191558	-0.0487013	MEEGPLPGGLPSPEDAMVTELLSPEGPFASENIGLKAPVKYEEDEFHVFKEAYLGPADPKEPVLHAFNPALGADCKGQVKAKLAGGDSDGGELLGEYPGIPELSALEDVALLQAPQPPACNVHFLSSLLPAHRSPAVLPLGAWVLEGASHPGVRMIPVEIKEAGGTTTSNNPEEATLQNLLAQESCCKFPSSQELEDASCCSLKKDSNPMVICQLKGGTQMLCIDNSRTRELKALHLVPQYQDQNNYLQSDVPKPMTALVGRFLPASTKLNLITQQLEGALPSVVNGSAFPSGSTLPGPPKITLAGYC	TRUE	FALSE	1	308	508	Tesmin	TESMIN	0
Q9Y4J8_296_471	Q9Y4J8	176	0.515	0.521	6.13354	0.867788	0.208747	3.77899	8.91695	2.93636	0.0511364	0.0625	0.0511364	0.0511364	0.0511364	0.427795	4.08358	-0.305335	0.153949	0.215909	0.0113636	AKKLTNALSKSLSCASSREPLHPMFPDQPEKPLNLAHIVDTWPPRPVTSMNDTLFSHSVPSSGSPFITRSSPPKDSEVEQNKLLARAAPAFLKGKGIQYSLNVADRLADEHVLIGLYVNMLRNNPSCMLESSNRLDEEHRLIARYAARLAAESSSSQPPQQRSAPDISFTIDANKQ	FALSE	FALSE	296	471	743	Dystrobrevin alpha	DTNA	0
Q9Y4J8_548_743	Q9Y4J8	196	0.53	0.517	6.15329	0.941767	0.230652	4.20875	9.85708	3.17692	0.0357143	0.0510204	0.0867347	0.0612245	0.0459184	0.408151	3.9418	0.140773	0.245475	0.239796	-0.0663265	GLMKLLKTQGAGSPRSSPSHTISRPIPMPIRSASACSTPTHTPQDSLTGVGGDVQEAFAQSSRRNLRNDLLVAADSITNTMSSLVKELNSEVGSETESNVDSEFARTQFEDLVPSPTSEKAFLAQIHARKPGYIHSGATTSTMRGDMVTEDADPYVQPEDENYENDSVRQLENELQMEEYLKQKLQDEAYQVSLQG	FALSE	TRUE	548	743	743	Dystrobrevin alpha	DTNA	0
Q9Y4K0_1_54	Q9Y4K0	54	0.53	0.544	6.31058	0.835947	0.210068	1.96063	4.70065	1.6771	0	0.0185185	0.0555556	0.0185185	0.111111	0.473092	3.42371	-0.157059	0.185179	0.111111	-0.037037	MERPLCSHLCSCLAMLALLSPLSLAQYDSWPHYPEYFQQPAPEYHQPQAPANVA	TRUE	FALSE	1	54	774	Lysyl oxidase homolog 2	LOXL2	0
Q9Y4K1_1_342	Q9Y4K1	342	0.516	0.516	5.72736	0.917506	0.214252	5.83539	13.2396	4.27627	0.0964912	0.0847953	0.0730994	0.0409357	0.0175439	0.391788	4.24918	7.19226	0.180221	0.298246	0.0701754	MEKRSSGRRSGRRRGSQKSTDSPGADAELPESAARDDAVFDDEVAPNAASDNASAEKKVKSPRAALDGGVASAASPESKPSPGTKGQLRGESDRSKQPPPASSPTKRKGRSRALEAVPAPPASGPRAPAKESPPKRVPDPSPVTKGTAAESGEEAARAIPRELPVKSSSLLPEIKPEHKRGPLPNHFNGRAEGGRSRELGRAAGAPGASDADGLKPRNHFGVGRSTVTTKVTLPAKPKHVELNLKTPKNLDSLGNEHNPFSQPVHKGNTATKISLFENKRTNSSPRHTDIRGQRNTPASSKTFVGRAKLNLAKKAKEMEQPEKKVMPNSPQNGVLVKETAIE	TRUE	FALSE	1	342	1723	Beta/gamma crystallin domain-containing protein 1	CRYBG1	0
Q9Y4K1_343_684	Q9Y4K1	342	0.544	0.548	6.29083	0.925376	0.225667	6.07674	14.4505	4.43754	0.0409357	0.0233918	0.0847953	0.0555556	0.00877193	0.36857	3.98943	9.12172	0.129186	0.204678	-0.0760234	TKVTVSEEEILPATRGMNGDSSENQALGPQPNQDDKADVQTDAGCLSEPVASALIPVKDHKLLEKEDSEAADSKSLVLENVTDTAQDIPTTVDTKDLPPTAMPKPQHTFSDSQSPAESSPGPSLSLSAPAPGDVPKDTCVQSPISSFPCTDLKVSENHKGCVLPVSRQNNEKMPLLELGGETTPPLSTERSPEAVGSECPSRVLVQVRSFVLPVESTQDVSSQVIPESSEVREVQLPTCHSNEPEVVSVASCAPPQEEVLGNEHSHCTAELAAKSGPQVIPPASEKTLPIQAQSQGSRTPLMAESSPTNSPSSGNHLATPQRPDQTVTNGQDSPASLLNISA	FALSE	FALSE	343	684	1723	Beta/gamma crystallin domain-containing protein 1	CRYBG1	0
Q9Y4K1_685_1025	Q9Y4K1	341	0.507	0.512	5.94147	0.939174	0.209722	5.43089	12.553	4.09623	0.0967742	0.0322581	0.058651	0.058651	0.0527859	0.410137	4.44174	-0.458743	0.171439	0.246334	0.0117302	GSDDSVFDSSSDMEKFTEIIKQMDSAVCMPMKRKKARMPNSPAPHFAMPPIHEDHLEKVFDPKVFTFGLGKKKESQPEMSPALHLMQNLDTKSKLRPKRASAEQSVLFKSLHTNTNGNSEPLVMPEINDKENRDVTNGGIKRSRLEKSALFSSLLSSLPQDKIFSPSVTSVNTMTTAFSTSQNGSLSQSSVSQPTTEGAPPCGLNKEQSNLLPDNSLKVFNFNSSSTSHSSLKSPSHMEKYPQKEKTKEDLDSRSNLHLPETKFSELSKLKNDDMEKANHIESVIKSNLPNCANSDTDFMGLFKSSRYDPSISFSGMSLSDTMTLRGSVQNKLNPRPGKVV	FALSE	FALSE	685	1025	1723	Beta/gamma crystallin domain-containing protein 1	CRYBG1	0
Q9Y4K3_1_55	Q9Y4K3	55	0.566	0.564	6.12626	0.954973	0.233808	2.09236	4.94746	1.70843	0.0181818	0	0.0727273	0.0545455	0.0181818	0.417336	2.96433	0.647026	0.225142	0.163636	-0.0909091	MSLLNCENSCGSSQSESDCCVAMASSCSAVTKDDSVGGTASTGNLSSSFMEEIQG	TRUE	FALSE	1	55	522	TNF receptor-associated factor 6	TRAF6	0
Q9Y4K4_583_616	Q9Y4K4	34	0.574	0.573	6.48017	0.952297	0.229503	1.61224	3.92108	1.40547	0.117647	0.0882353	0.0294118	0.0294118	0.0882353	0.45715	2.85076	0.817479	0.187476	0.264706	0.147059	LFEHAKKPGLAAHIQTHRFPDRILPRKFALTTKI	FALSE	FALSE	583	616	846	Mitogen-activated protein kinase kinase kinase kinase 5	MAP4K5	0
Q9Y4K4_294_502	Q9Y4K4	209	0.507	0.501	5.94213	0.90647	0.185865	4.07885	9.39832	3.16051	0.0669856	0.0669856	0.0717703	0.0717703	0.0574163	0.40846	4.02206	-1.65446	0.220837	0.277512	-0.00956938	VNNPDNHAHYTEADDDDFEPHAIIRHTIRSTNRNARAERTASEINFDKLQFEPPLRKETEARDEMGLSSDPNFMLQWNPFVDGANTGKSTSKRAIPPPLPPKPRISSYPEDNFPDEEKASTIKHCPDSESRAPQILRRQSSPSCGPVAETSSIGNGDGISKLMSENTEGSAQAPQLPRKKDKRDFPKPAINGLPPTPKVLMGACFSKVF	FALSE	FALSE	294	502	846	Mitogen-activated protein kinase kinase kinase kinase 5	MAP4K5	0
Q9Y4L1_564_694	Q9Y4L1	131	0.507	0.548	5.39616	0.931871	0.220322	3.6983	8.07209	2.76653	0.10687	0.0229008	0.21374	0.0534351	0.00763359	0.302471	2.67487	3.06158	0.187947	0.396947	-0.137405	VEDSAEEESTLTKLGNTISSLFGGGTTPDAKENGTDTVQEEEESPAEGSKDEPGEQVELKEEAEAPVEDGSQPPPPEPKGDATPEGEKATEKENGDKSEAQKPSEKAEAGPEGVAPAPEGEKKQKPARKRR	FALSE	FALSE	564	694	999	Hypoxia up-regulated protein 1	HYOU1	0
Q9Y4L1_910_999	Q9Y4L1	90	0.511	0.526	5.66928	0.995598	0.223565	2.79748	6.29909	2.1852	0.1	0.0444444	0.155556	0.0555556	0.0111111	0.346161	2.8068	-1.53386	0.201328	0.366667	-0.0777778	KFTKPRPRPKDKNGTRAEPPLNASASDQGEKVIPPAGQTEDAEPISEPEKVETGSEPGDTEPLELGGPGAEPEQKEQSTGQKRPLKNDEL	FALSE	TRUE	910	999	999	Hypoxia up-regulated protein 1	HYOU1	0
Q9Y4L5_270_304	Q9Y4L5	35	0.567	0.562	6.24464	0.976484	0.225485	1.59342	3.7891	1.38518	0.0285714	0.0857143	0.0571429	0.0857143	0.0857143	0.442903	2.75561	-0.0906599	0.154875	0.285714	-0.0571429	KSLNGEDSTRQSQSTEASASNRFSNDSQLHDRWTF	FALSE	TRUE	270	304	304	E3 ubiquitin-protein ligase RNF115	RNF115	0
Q9Y4L5_1_200	Q9Y4L5	200	0.493	0.494	6.61717	0.762973	0.187911	3.50659	8.57475	2.85875	0.01	0.07	0.05	0.06	0.11	0.486811	4.77293	-0.349844	0.191805	0.195	-0.025	MAEASAAGADSGAAVAAHRFFCHFCKGEVSPKLPEYICPRCESGFIEEVTDDSSFLGGGGSRIDNTTTTHFAELWGHLDHTMFFQDFRPFLSSSPLDQDNRANERGHQTHTDFWGARPPRLPLGRRYRSRGSSRPDRSPAIEGILQHIFAGFFANSAIPGSPHPFSWSGMLHSNPGDYAWGQTGLDAIVTQLLGQLENTG	TRUE	FALSE	1	200	304	E3 ubiquitin-protein ligase RNF115	RNF115	0
Q9Y4M8_1_146	Q9Y4M8	146	0.515	0.508	6.23868	0.795489	0.211423	3.27196	7.79973	2.59986	0.0136986	0.10274	0.0273973	0.0273973	0.0753425	0.497778	4.54688	1.2197	0.212778	0.184932	0.0616438	MATFHRAHATSSVKPRARRHQEPNSGDWPGSYRAGTRCSAIGFRLLHSPQHWRPRSLGAGQGREDPSWEGGALGDLKALWDQPCQPPPWVQLQLSSAYGARQQRWQLSTLPEPPAARTPGQMPQQRLIRAAGPSAAGGGNQWLSPM	TRUE	TRUE	1	146	146	Putative uncharacterized protein encoded by LINC00588	LINC00588	0
Q9Y4P1_361_393	Q9Y4P1	33	0.612	0.596	7.03237	0.95837	0.23301	1.65677	4.22669	1.43228	0	0.0606061	0.151515	0.181818	0.0909091	0.387836	2.36558	4.11761	0.328785	0.424242	-0.30303	CPDVLNLSLDSSDVERLERFFDSEDEDFEILSL	FALSE	TRUE	361	393	393	Cysteine protease ATG4B	ATG4B	0
Q9Y4P1_185_218	Q9Y4P1	34	0.566	0.573	6.51832	0.898799	0.228991	1.51591	3.71593	1.35536	0	0.0588235	0.0294118	0.0588235	0.0588235	0.417619	2.61502	-0.112129	0.22296	0.147059	-0.0294118	TSVPCAGATAFPADSDRHCNGFPAGAEVTNRPSP	FALSE	FALSE	185	218	393	Cysteine protease ATG4B	ATG4B	0
Q9Y4P3_1_75	Q9Y4P3	75	0.541	0.539	6.04997	0.899941	0.218479	2.5035	5.85913	1.99707	0.0933333	0.08	0.0666667	0.0133333	0.04	0.450468	3.53209	0.897257	0.162213	0.266667	0.106667	MELSQMSELMGLSVLLGLLALMATAAVARGWLRAGEERSGRPACQKANGFPPDKSSGSKKQKQYQRIRKEKPQQH	TRUE	FALSE	1	75	447	Transducin beta-like protein 2	TBL2	0
Q9Y4P8_373_454	Q9Y4P8	82	0.563	0.557	6.23095	0.902212	0.21595	2.64968	6.31705	2.08605	0.0121951	0.0487805	0.0731707	0.109756	0.0365854	0.412805	3.29661	3.16609	0.256352	0.256098	-0.134146	HRLDGSLETTNEILDSASHDCPLVTQTYGAAAGKGTYVPSSPTRLAYTDDLGAVGGACLEDEASALRLDEDSEHPPMILRTD	FALSE	TRUE	373	454	454	WD repeat domain phosphoinositide-interacting protein 2	WIPI2	0
Q9Y4P8_282_315	Q9Y4P8	34	0.57	0.564	6.42639	0.927293	0.228998	1.54521	3.75899	1.3621	0.0588235	0	0.117647	0	0.147059	0.440959	2.81092	0.00623193	0.246353	0.176471	-0.0588235	EKPPEEPTTWTGYFGKVLMASTSYLPSQVTEMFN	FALSE	FALSE	282	315	454	WD repeat domain phosphoinositide-interacting protein 2	WIPI2	0
Q9Y4P8_1_34	Q9Y4P8	34	0.565	0.562	6.48897	0.924581	0.226855	1.5261	3.72626	1.35892	0.0294118	0.0294118	0.0588235	0.0294118	0.0588235	0.433644	2.71242	-0.24743	0.310342	0.176471	0	MNLASQSGEAGAGQLLFANFNQDNTEVKGASRAA	TRUE	FALSE	1	34	454	WD repeat domain phosphoinositide-interacting protein 2	WIPI2	0
Q9Y4P9_120_183	Q9Y4P9	64	0.536	0.536	6.24713	0.906506	0.217233	2.16583	5.1494	1.80502	0.015625	0.0625	0.03125	0.078125	0.0625	0.456253	3.41383	-0.210822	0.213992	0.1875	-0.03125	QGAGSLQELAPQDGSGYMDVGVSQKARGEGVPDPQGGGQLSWDRPPAPRPPAYNRALQGDPSFV	FALSE	FALSE	120	183	236	Sperm flagellar protein 1	SPEF1	0
Q9Y4R7_524_772	Q9Y4R7	249	0.529	0.542	5.9762	0.851343	0.217037	5.003	11.647	3.71432	0.0843373	0.0963855	0.0200803	0.0281124	0.0361446	0.457383	4.65522	16.4347	0.17049	0.232932	0.128514	PQYVGIRLLVEGFTIKKPMAMCHRRMGVRPAVPLLTQRGSGEARHHFPSLHTKAQLPSPHVLRHQGQVLRRQHSKLVGTKALSTTGKALRTLPTAKVFISLPPNLDFKVAPSILKPRKAPALLCLRGPQLEVPCCLCPLKSEQFLAPVGRSRPKANSRPDCDKPRAEACPMKRLSPLKPLPLVGTFQRRRGLGDMKLGKPLLRFPTALVLDPTPNKKKQVKYLGLDSIAVGGSRVDGARPCTPGSTARA	FALSE	TRUE	524	772	772	Tubulin monoglycylase TTLL3	TTLL3	0
Q9Y4R7_159_191	Q9Y4R7	33	0.582	0.565	6.60399	0.945786	0.233007	1.57436	3.87734	1.38425	0.181818	0	0.151515	0.030303	0.0606061	0.316118	1.94911	-0.559303	0.243419	0.363636	0	VKSEWKSYPIQAVEEEASGDKQPKKQEKNPVLV	FALSE	FALSE	159	191	772	Tubulin monoglycylase TTLL3	TTLL3	0
Q9Y4R7_39_112	Q9Y4R7	74	0.537	0.54	5.78319	1.0251	0.223474	2.74205	6.27502	2.10904	0.0540541	0.0135135	0.0945946	0.189189	0.0675676	0.371645	2.83052	3.89133	0.467298	0.351351	-0.216216	WVEKKMVHRSGPTLLPPQKDLDSSAMGDSDTTEDEDEDEDEEFQPSQLFDFDDLLKFDDLDGTHALMVGLCLNL	FALSE	FALSE	39	112	772	Tubulin monoglycylase TTLL3	TTLL3	0
Q9Y4R8_435_506	Q9Y4R8	72	0.595	0.606	6.37868	0.950911	0.225849	2.71403	6.59278	2.074	0	0.0138889	0.0972222	0.125	0.0277778	0.366373	2.7975	6.55875	0.216293	0.236111	-0.208333	LELLALASPQPAGDGASEAGTSLVPATAEPPAETPAEIVDGGVPQAQLAGSDSDLDSDDEFVPYDMSGDREL	FALSE	FALSE	435	506	837	Telomere length regulation protein TEL2 homolog	TELO2	0
Q9Y4R8_622_681	Q9Y4R8	60	0.54	0.545	6.11851	0.902757	0.220437	2.17081	5.13623	1.78788	0.0333333	0.1	0.0666667	0.0166667	0.0166667	0.434105	3.17555	-0.0945886	0.199248	0.216667	0.05	ELSRPGCLGRTPQPGSPSPNTPCLPEAAVSQPGSAVASDWRVVVEERIRSKTQRLSKGGP	FALSE	FALSE	622	681	837	Telomere length regulation protein TEL2 homolog	TELO2	0
Q9Y4U1_231_282	Q9Y4U1	52	0.542	0.547	6.27524	0.934238	0.224444	1.96732	4.67531	1.66845	0.0576923	0.0576923	0.0192308	0.0192308	0.0384615	0.441247	3.10339	-0.178701	0.283547	0.173077	0.0576923	LALLGLAQPSEKPSSPSPDLPFTTPAPKKPGNPSRARSWLSPRVSPPASPGP	FALSE	TRUE	231	282	282	Cyanocobalamin reductase / alkylcobalamin dealkylase	MMACHC	0
Q9Y4W2_499_734	Q9Y4W2	236	0.53	0.524	5.75201	0.972366	0.221857	5.20771	11.9472	3.72018	0.0423729	0.029661	0.15678	0.0720339	0.059322	0.390668	3.87864	16.3881	0.334411	0.305085	-0.161017	KLLRICSIYTQSGENSLVQEGSEASPIGKSPYTLDSLYWSVKPASSSFGSEAKAQQQEEQGSVNDVKEEEKEEKEVLPDQVEEEEENDDQEEEEEDEDDEDDEEEDRMEVGPFSTGQESPTAENARLLAQKRGALQGSAWQVSSEDVRWDTFPLGRMPGQTEDPAELMLENYDTMYLLDQPVLEQRLEPSTCKTDTLGLSCGVGSGNCSNSSSSNFEGLLWSQGQLHGLKTGLQLF	FALSE	TRUE	499	734	734	Ribosomal biogenesis protein LAS1L	LAS1L	0
Q9Y4W2_343_375	Q9Y4W2	33	0.598	0.582	6.53834	1.00634	0.240158	1.61716	3.97361	1.3928	0.0606061	0.030303	0.121212	0.121212	0.030303	0.346625	2.13573	0.804811	0.256805	0.333333	-0.151515	QIEYEDGQTEVQRGEGTDPKSHKNVDLNDVLVP	FALSE	FALSE	343	375	734	Ribosomal biogenesis protein LAS1L	LAS1L	0
Q9Y4W2_182_257	Q9Y4W2	76	0.565	0.578	5.91846	1.01884	0.250359	2.87157	6.67862	2.18411	0.0921053	0.0394737	0.210526	0.131579	0.0526316	0.318158	2.44509	5.58034	0.207896	0.473684	-0.210526	KTYWCRQLENSLRETWELEEFREGIEEEDQEEDKNIVVDDITEQKPEPQDDGKSTESDVKADGDSKGSEEVDSHCK	FALSE	FALSE	182	257	734	Ribosomal biogenesis protein LAS1L	LAS1L	0
Q9Y4W2_1_49	Q9Y4W2	49	0.534	0.533	6.20795	0.852068	0.215775	1.82745	4.34829	1.56803	0.0612245	0.0204082	0.0204082	0.0204082	0.102041	0.510307	3.55199	0.035904	0.30861	0.142857	0.0612245	MSWESGAGPGLGSQGMDLVWSAWYGKCVKGKGSLPLSAHGIVVAWLSRA	TRUE	FALSE	1	49	734	Ribosomal biogenesis protein LAS1L	LAS1L	0
Q9Y4W6_1_151	Q9Y4W6	151	0.534	0.524	5.99051	1.0395	0.237233	3.63745	8.46853	2.75414	0.0927152	0.0927152	0.0397351	0.0463576	0.112583	0.498065	4.54803	4.90369	0.141209	0.278146	0.10596	MAHRCLRLWGRGGCWPRGLQQLLVPGGVGPGEQPCLRTLYRFVTTQARASRNSLLTDIIAAYQRFCSRPPKGFEKYFPNGKNGKKASEPKEVMGEKKESKPAATTRSSGGGGGGGGKRGGKKDDSHWWSRFQKGDIPWDDKDFRMFFLWTA	TRUE	FALSE	1	151	797	AFG3-like protein 2	AFG3L2	0
Q9Y4W6_258_299	Q9Y4W6	42	0.555	0.535	6.37874	0.913441	0.207308	1.69983	4.09845	1.47345	0.0238095	0.0952381	0.0238095	0	0.0714286	0.535999	3.6151	0.348246	0.320826	0.142857	0.0952381	LPTVLIIAFLLYTIRRGPAGIGRTGRGMGGLFSVGETTAKVL	FALSE	FALSE	258	299	797	AFG3-like protein 2	AFG3L2	0
Q9Y4X0_1_121	Q9Y4X0	121	0.546	0.51	6.39638	0.896125	0.207931	2.98488	7.2194	2.36038	0.0247934	0.0165289	0.0165289	0	0	0.502262	4.42554	0.107608	0.341807	0.0661157	0.0330579	MAAGCCGVKKQKLSSSPPSGSGGGGGASSSSHCSGESQCRAGELGLGGAGTRLNGLGGLTGGGSGSGCTLSPPQGCGGGGGGIALSPPPSCGVGTLLSTPAAATSSSPSSSSAASSSSPGS	TRUE	FALSE	1	121	333	Nuclear protein AMMECR1	AMMECR1	0
Q9Y4X4_1_313	Q9Y4X4	313	0.505	0.509	5.73019	0.855234	0.217728	5.32714	12.1317	3.94797	0.0351438	0.0607029	0.0415335	0.0447284	0.0223642	0.414041	4.40225	-0.774778	0.262993	0.185304	0.0127796	MNIHMKRKTIKNINTFENRMLMLDGMPAVRVKTELLESEQGSPNVHNYPDMEAVPLLLNNVKGEPPEDSLSVDHFQTQTEPVDLSINKARTSPTAVSSSPVSMTASASSPSSTSTSSSSSSRLASSPTVITSVSSASSSSTVLTPGPLVASASGVGGQQFLHIIHPVPPSSPMNLQSNKLSHVHRIPVVVQSVPVVYTAVRSPGNVNNTIVVPLLEDGRGHGKAQMDPRGLSPRQSKSDSDDDDLPNVTLDSVNETGSTALSIARAVQEVHPSPVSRVRGNRMNNQKFPCSISPFSIESTRRQRRSESPDSRK	TRUE	FALSE	1	313	402	Krueppel-like factor 12	KLF12	0
Q9Y4X5_1_101	Q9Y4X5	101	0.596	0.527	6.21704	0.999906	0.234664	3.5818	8.58655	2.51309	0	0.019802	0.207921	0.148515	0.049505	0.403019	3.35942	23.6518	0.464475	0.386139	-0.326733	MDSDEGYNYEFDEDEECSEEDSGAEEEEDEDDDEPDDDTLDLGEVELVEPGLGVGGERDGLLCGETGGGGGSALGPGGGGGGGGGGGGGGPGHEQEEDYRY	TRUE	FALSE	1	101	557	E3 ubiquitin-protein ligase ARIH1	ARIH1	0
Q9Y4Z0_87_139	Q9Y4Z0	53	0.593	0.572	6.43682	0.970897	0.224463	2.08667	5.06542	1.69645	0.0943396	0.150943	0.0188679	0	0.0188679	0.543354	3.87772	4.22715	0.123535	0.283019	0.207547	GRGRGGLQQQKQQKGRGMGGAGRGVFGGRGRGGIPGTGRGQPEKKPGRQAGKQ	FALSE	TRUE	87	139	139	U6 snRNA-associated Sm-like protein LSm4	LSM4	0
Q9Y4Z2_151_214	Q9Y4Z2	64	0.552	0.546	6.27581	0.935441	0.221542	2.16966	5.18277	1.78511	0	0.015625	0.046875	0.03125	0.078125	0.492291	3.6874	0.802714	0.146896	0.109375	-0.078125	PPAPHCGELGSPGGSPGDWGSLYSPVSQAGSLSPAASLEERPGLLGATFSACLSPGSLAFSDFL	FALSE	TRUE	151	214	214	Neurogenin-3	NEUROG3	0
Q9Y4Z2_1_70	Q9Y4Z2	70	0.522	0.523	6.15558	0.957403	0.220262	2.24504	5.3064	1.8639	0.0142857	0.171429	0.1	0.0142857	0.0142857	0.434286	3.28582	0.00806176	0.323718	0.314286	0.0857143	MTPQPSGAPTVQVTRETERSFPRASEDEVTCPTSAPPSPTRTRGNCAEAEEGGCRGAPRKLRARRGGRSR	TRUE	FALSE	1	70	214	Neurogenin-3	NEUROG3	0
Q9Y512_1_46	Q9Y512	46	0.586	0.569	6.46268	1.0383	0.254789	1.9942	4.86355	1.63059	0.0434783	0.0217391	0.195652	0.0434783	0.0434783	0.357344	2.44653	0.662083	0.208537	0.326087	-0.152174	MGTVHARSLEPLPSSGPDFGGLGEEAEFVEVEPEAKQEILENKDVV	TRUE	FALSE	1	46	469	Sorting and assembly machinery component 50 homolog	SAMM50	0
Q9Y519_357_407	Q9Y519	51	0.542	0.533	6.10729	0.921841	0.233109	1.89659	4.46773	1.60397	0.0196078	0.0588235	0.0588235	0.0588235	0.0980392	0.482137	3.39478	-0.269621	0.207396	0.215686	-0.0588235	FSPAYQQYTQQSTLEPGPTWRGGAHGLSRSHSLSGARDNEKTLLLSSDDEF	FALSE	TRUE	357	407	407	Transmembrane protein 184B	TMEM184B	0
Q9Y519_1_44	Q9Y519	44	0.584	0.573	6.30844	1.00384	0.238206	1.87718	4.52863	1.55275	0	0.0227273	0.0454545	0.0454545	0.0227273	0.378508	2.52512	-0.118027	0.227942	0.136364	-0.0454545	MTVRGDVLAPDPASPTTAAASPSVSVIPEGSPTAMEQPVFLMTT	TRUE	FALSE	1	44	407	Transmembrane protein 184B	TMEM184B	0
Q9Y520_585_1047	Q9Y520	463	0.527	0.519	6.22769	0.947316	0.215073	6.72372	15.9027	4.90768	0.0734341	0.0799136	0.131749	0.0367171	0.0431965	0.382662	4.41436	-2.16137	0.110362	0.321814	-0.0151188	KECELEKEREKLEEKIEPREPNLEPMVEKQESENSCNKEEEPVFTRQDSNRSEKEATPVVHETEPESGSQPRPAVLSGYFKQFQKSLPPRFQRQQEQMKQQQWQQQQQQGVLPQTVPSQPSSSTVPPPPHRPLYQPMQPHPQHLASMGFDPRWLMMQSYMDPRMMSGRPAMDIPPIHPGMIPPKPLMRRDQMEGSPNSSESFEHIARSARDHAISLSEPRMLWGSDPYPHAEPQQATTPKATEEPEDVRSEAALDQEQITAAYSVEHNQLEAHPKADFIRESSEAQVQKFLSRSVEDVRPHHTDANNQSACFEAPDQKTLSAPQEERISAVESQPSRKRSVSHGSNHTQKPDEQRSEPSAGIPKVTSRCIDSKEPIERPEEKPKKEGFIRSSEGPKPEKVYKSKSETRWGPRPSSNRREEVNDRPVRRSGPIKKPVLRDMKEEREQRKEKEGEKAEKVTEKVV	FALSE	FALSE	585	1047	2896	Protein PRRC2C	PRRC2C	0
Q9Y520_1048_1510	Q9Y520	463	0.491	0.495	5.93843	0.911971	0.189733	6.13971	14.179	4.66152	0.0777538	0.12959	0.0993521	0.0604752	0.0539957	0.405935	4.67595	2.02647	0.143785	0.367171	0.0475162	VKPEKTEKKDLPPPPPPPQPPAPIQPQSVPPPIQPEAEKFPSTETATLAQKPSQDTEKPLEPVSTVQVEPAVKTVNQQTMAAPVVKEEKQPEKVISKDLVIERPRPDSRPAVKKESTLPPRTYWKEARERDWFPDQGYRGRGRGEYYSRGRSYRGSYGGRGRGGRGHTRDYPQYRDNKPRAEHIPSGPLRQREESETRSESSDFEVVPKRRRQRGSETDTDSEIHESASDKDSLSKGKLPKREERPENKKPVKPHSSFKPDNHVRIDNRLLEKPYVRDDDKAKPGFLPKGEPTRRGRGGTFRRGGRDPGGRPSRPSTLRRPAYRDNQWNPRQSEVPKPEDGEPPRRHEQFIPIAADKRPPKFERKFDPARERPRRQRPTRPPRQDKPPRFRRLREREAASKSNEVVAVPTNGTVNNVAQEPVNTLGDISGNKTPDLSNQNSSDQANEEWETASESSDFNERRE	FALSE	FALSE	1048	1510	2896	Protein PRRC2C	PRRC2C	0
Q9Y520_1511_1972	Q9Y520	462	0.51	0.522	5.92926	0.773417	0.202122	6.70239	15.5865	4.93906	0.0649351	0.0411255	0.0324675	0.0367965	0.0194805	0.383109	4.37392	2.57746	0.175016	0.175325	0.0367965	RDEKKNADLNAQTVVKVGENVLPPKREIAKRSFSSQRPVDRQNRRGNNGPPKSGRNFSGPRNERRSGPPSKSGKRGPFDDQPAGTTGVDLINGSSAHHQEGVPNGTGQKNSKDSTGKKREDPKPGPKKPKEKVDALSQFDLNNYASVVIIDDHPEVTVIEDPQSNLNDDGFTEVVSKKQQKRLQDEERRKKEEQVIQVWNKKNANEKGRSQTSKLPPRFAKKQATGIQQAQSSASVPPLASAPLPPSTSASVPASTSAPLPATLTPVPASTSAPVPASTLAPVLASTSAPVPASPLAPVSASASVSASVPASTSAAAITSSSAPASAPAPTPILASVSTPASVTILASASIPILASALASTSAPTPAPAASSPAAPVITAPTIPASAPTASVPLAPASASAPAPAPTPVSAPNPAPPAPAQTQAQTHKPVQNPLQTTSQSSKQPPPSIRLPSAQTPNGTDYV	FALSE	FALSE	1511	1972	2896	Protein PRRC2C	PRRC2C	0
Q9Y520_1973_2434	Q9Y520	462	0.524	0.527	6.00773	0.936609	0.216998	6.76502	15.7534	4.93272	0.0649351	0.0194805	0.0541126	0.0238095	0.0411255	0.403572	4.59144	-0.320911	0.14037	0.162338	0.00649351	ASGKSIQTPQSHGTLTAELWDNKVAPPAVLNDISKKLGPISPPQPPSVSAWNKPLTSFGSAPSSEGAKNGQESGLEIGTDTIQFGAPASNGNENEVVPVLSEKSADKIPEPKEQRQKQPRAGPIKAQKLPDLSPVENKEHKPGPIGKERSLKNRKVKDAQQVEPEGQEKPSPATVRSTDPVTTKETKAVSEMSTEIGTMISVSSAEYGTNAKESVTDYTTPSSSLPNTVATNNTKMEDTLVNNVPLPNTLPLPKRETIQQSSSLTSVPPTTFSLTFKMESARKAWENSPNVREKGSPVTSTAPPIATGVSSSASGPSTANYNSFSSASMPQIPVASVTPTASLSGAGTYTTSSLSTKSTTTSDPPNICKVKPQQLQTSSLPSASHFSQLSCMPSLIAQQQQNPQVYVSQSAAAQIPAFYMDTSHLFNTQHARLAPPSLAQQQGFQPGLSQPTSVQQIPIPIY	FALSE	FALSE	1973	2434	2896	Protein PRRC2C	PRRC2C	0
Q9Y520_2435_2896	Q9Y520	462	0.518	0.519	6.14143	0.878461	0.218856	6.46467	15.2617	4.76392	0.0411255	0.0324675	0.030303	0.012987	0.04329	0.435747	4.99883	1.05747	0.131403	0.119048	0.0281385	APLQGQHQAQLSLGAGPAVSQAQELFSSSLQPYRSQPAFMQSSLSQPSVVLSGTAIHNFPTVQHQELAKAQSGLAFQQTSNTQPIPILYEHQLGQASGLGGSQLIDTHLLQARANLTQASNLYSGQVQQPGQTNFYNTAQSPSALQQVTVPLPASQLSLPNFGSTGQPLIALPQTLQPPLQHTTPQAQAQSLSRPAQVSQPFRGLIPAGTQHSMIATTGKMSEMELKAFGSGIDIKPGTPPIAGRSTTPTSSPFRATSTSPNSQSSKMNSIVYQKQFQSAPATVRMTQPFPTQFAPQILSQPNLVPPLVRAPHTNTFPAPVQRPPMALASQMPPPLTTGLMSHARLPHVARGPCGSLSGVRGNQAQAALKAEQDMKAKQRAEVLQSTQRFFSEQQQSKQIGGGKAQKVDSDSSKPPETLTDPPGVCQEKVEEKPPPAPSIATKPVRTGPIKPQAIKTEETKS	FALSE	TRUE	2435	2896	2896	Protein PRRC2C	PRRC2C	0
Q9Y520_1_448	Q9Y520	448	0.525	0.501	6.18655	0.883285	0.221454	6.50006	15.3213	4.76515	0.0848214	0.0357143	0.0803571	0.0558036	0.0535714	0.39854	4.52962	-3.21092	0.179959	0.258929	-0.0133929	MSEKSGQSTKAKDGKKYATLSLFNTYKGKSLETQKTTARHGLQSLGKVGISRRMPPPANLPSLKAENKGNDPNVNIVPKDGTGWASKQEQHEEEKTPEVPPAQPKPGVAAPPEVAPAPKSWASNKQGGQGDGIQVNSQFQQEFPSLQAAGDQEKKEKETNDDNYGPGPSLRPPNVACWRDGGKAAGSPSSSDQDEKLPGQDESTAGTSEQNDILKVVEKRIACGPPQAKLNGQQAALASQYRAMMPPYMFQQYPRMTYPPLHGPMRFPPSLSETNKGLRGRGPPPSWASEPERPSILSASELKELDKFDNLDAEADEGWAGAQMEVDYTEQLNFSDDDEQGSNSPKENNSEDQGSKASENNENKKETDEVSNTKSSSQIPAQPSVAKVPYGKGPSFNQERGTSSHLPPPPKLLAQQHPPPDRQAVPGRPGPFPSKQQVADEDEIWKQR	TRUE	FALSE	1	448	2896	Protein PRRC2C	PRRC2C	0
Q9Y534_1_48	Q9Y534	48	0.549	0.558	6.50478	0.81434	0.220277	1.85997	4.53236	1.60635	0.0208333	0.0833333	0.0625	0.0208333	0.0833333	0.446533	3.11104	0.000571264	0.0630147	0.208333	0.0416667	MTSESTSPPVVPPLHSPKSPVWPTFPFHREGSRVWERGGVPPRDLPSP	TRUE	FALSE	1	48	153	Cold shock domain-containing protein C2	CSDC2	0
Q9Y535_160_204	Q9Y535	45	0.559	0.568	6.39232	0.959169	0.229707	1.84068	4.42891	1.56225	0.0444444	0	0.0888889	0.0222222	0.0666667	0.435307	2.92844	0.500073	0.145973	0.177778	-0.0888889	TSPTGPSSADATTSSEELPKKEAPYTLVGSISEPGLGLLSWWTSN	FALSE	TRUE	160	204	204	DNA-directed RNA polymerase III subunit RPC8	POLR3H	0
Q9Y543_124_173	Q9Y543	50	0.552	0.564	5.98692	0.978603	0.224886	1.94966	4.55838	1.60964	0	0.04	0.02	0.04	0.04	0.433255	2.97353	0.0455954	0.149337	0.12	-0.04	ASATLDGGRAGDSSGPSAPAPAPASAPEPASAPVPSPPSPPCGPGLWRPW	FALSE	TRUE	124	173	173	Transcription factor HES-2	HES2	0
Q9Y546_327_428	Q9Y546	102	0.505	0.512	5.68685	0.880026	0.201807	2.88181	6.49656	2.29546	0.117647	0.0490196	0.107843	0.0392157	0.0784314	0.395617	3.29483	-1.14891	0.26083	0.323529	0.00980392	TSEPRAAAQRFYGKRSRAEAPLKCPLADTHMNSSEKLQFYKEKAPDCHGPVLKHEAISSQESKKSKKRPFEESETEQNNSSQPSKQKYVCLAVEDWDLLNSY	FALSE	TRUE	327	428	428	Leucine-rich repeat-containing protein 42	LRRC42	0
Q9Y546_1_79	Q9Y546	79	0.52	0.518	5.93317	0.889593	0.217037	2.45688	5.6786	1.99485	0.0506329	0.0886076	0.0759494	0.0632911	0.113924	0.470304	3.70499	-0.460685	0.136588	0.291139	0.0126582	MSYYLSSENHLDPGPIYMRENGQLHMVNLALDGVRSSLQKPRPFRLFPKGFSVELCMNREDDTARKEKTDHFIFTYTRE	TRUE	FALSE	1	79	428	Leucine-rich repeat-containing protein 42	LRRC42	0
Q9Y548_1_74	Q9Y548	74	0.565	0.555	6.1901	0.909305	0.213498	2.54737	6.05768	2.02093	0.0540541	0.027027	0.108108	0.121622	0.027027	0.36022	2.80044	2.11775	0.262188	0.324324	-0.135135	MAAVDDLQFEEFGNAATSLTANPDATTVNIEDPGETPKHQPGSPRGSGREEDDELLGNDDSDKTELLAGQKKSS	TRUE	FALSE	1	74	306	Protein YIPF1	YIPF1	0
Q9Y561_198_232	Q9Y561	35	0.555	0.561	6.30545	0.865723	0.206869	1.56351	3.76818	1.3838	0.0571429	0.0285714	0.0571429	0	0.142857	0.446275	2.836	-0.271452	0.265613	0.142857	0.0285714	EICAKEANPPTAAAFQPCAYNQFQCLSRFTKVYTC	FALSE	FALSE	198	232	859	Low-density lipoprotein receptor-related protein 12	LRP12	0.514286
Q9Y561_533_859	Q9Y561	327	0.516	0.504	6.27467	0.926516	0.218358	5.12092	12.1996	3.87309	0.00611621	0.088685	0.058104	0.0733945	0.0336391	0.430774	4.62558	1.05272	0.218022	0.229358	-0.0397554	LSRVEAELLRREAPPSYGQLIAQGLIPPVEDFPVCSPNQASVLENLRLAVRSQLGFTSVRLPMAGRSSNIWNRIFNFARSRHSGSLALVSADGDEVVPSQSTSREPERNHTHRSLFSVESDDTDTENERRDMAGASGGVAAPLPQKVPPTTAVEATVGACASSSTQSTRGGHADNGRDVTSVEPPSVSPARHQLTSALSRMTQGLRWVRFTLGRSSSLSQNQSPLRQLDNGVSGREDDDDVEMLIPISDGSSDFDVNDCSRPLLDLASDQGQGLRQPYNATNPGVRPSNRDGPCERCGIVHTAQIPDTCLEVTLKNETSDDEALLLC	FALSE	TRUE	533	859	859	Low-density lipoprotein receptor-related protein 12	LRP12	0
Q9Y561_1_53	Q9Y561	53	0.519	0.519	6.23038	0.892871	0.213636	1.91105	4.49927	1.63043	0.0188679	0.0566038	0.0943396	0	0.0754717	0.468759	3.36305	-1.11585	0.264724	0.188679	0	MACRWSTKESPRWRSALLLLFLAGVYGNGALAEHSENVHISGVSTACGETPEQ	TRUE	FALSE	1	53	859	Low-density lipoprotein receptor-related protein 12	LRP12	0
Q9Y566_1646_2092	Q9Y566	447	0.506	0.5	6.02262	0.794598	0.201893	6.0874	14.2389	4.55595	0.0178971	0.0425056	0.0313199	0.0313199	0.0357942	0.458308	5.21323	-1.54359	0.211856	0.123043	-0.00223714	HPPGPPAPAAPAPAAPQPGPDPPPGTDSGIEEVDSRSSSDHPLETISSASTLSSLSAEGGGSAGGGGGAGAGVASGPELLDTYVAYLDGQAFGGSSTPGPPYPPQLMTPSKLRGRALGASGGLRPGPSGGLRDPVTPTSPTVSVTGAGTDGLLALRACSGPPTAGVAGGPVAVEPEVPPVPLPTASSLPRKLLPWEEGPGPPPPPLPGPLAQPQASALATVKASIISELSSKLQQFGGSSAAGGALPWARGGSGGGGDSHHGGASYVPERTSSLQRQRLSDDSQSSLLSKPVSSLFQNWPKPPLPPLPTGTGVSPTAAAAPGATSPSASSSSTSTRHLQGVEFEMRPPLLRRAPSPSLLPASEHKVSPAPRPSSLPILPSGPLYPGLFDIRGSPTGGAGGSADPFAPVFVPPHPGISGGLGGALSGASRSLSPTRLLSLPPDKPFGA	FALSE	FALSE	1646	2092	2161	SH3 and multiple ankyrin repeat domains protein 1	SHANK1	0
Q9Y566_1_77	Q9Y566	77	0.539	0.512	6.04953	0.925903	0.213481	2.39542	5.63213	1.93544	0	0.0909091	0.0779221	0.0649351	0.025974	0.445914	3.50346	-0.818335	0.294359	0.246753	-0.038961	MTHSPATSEDEERHSASECPEGGSESDSSPDGPGRGPRGTRGQGSGAPGSLASVRGLQGRSMSVPDDAHFSMMVFRI	TRUE	FALSE	1	77	2161	SH3 and multiple ankyrin repeat domains protein 1	SHANK1	0
Q9Y566_1199_1645	Q9Y566	447	0.521	0.504	6.44379	0.894775	0.211601	5.99755	14.5062	4.50147	0.0134228	0.064877	0.0626398	0.033557	0.0469799	0.440787	5.02752	-0.605649	0.200092	0.174497	-0.0178971	SPAPAMSPVPPSPSPVPTPASPSGPATLDFTSQFGAALVGAARREGGWQNEARRRSTLFLSTDAGDEDGGDGGLGTGAAPGPRLRHSKSIDEGMFSAEPYLRLESAGSGAGYGGYGAGSRAYGGGGGSSAFTSFLPPRPLVHPLTGKALDPASPLGLALAARERALKESSEGGGAPQPPPRPPSPRYEAPPPTPHHHSPHAHHEPVLRLWGASPPDPARRELGYRAGLGSQEKSLPASPPAARRSLLHRLPPTAPGVGPLLLQLGTEPPAPHPGVSKPWRSAAPEEPERLPLHVRFLENCQPRAPVTSGRGPPSEDGPGVPPPSPRRSVPPSPTSPRASEENGLPLLVLPPPAPSVDVEDGEFLFVEPLPPPLEFSNSFEKPESPLTPGPPHPLPDTPAPATPLPPVPPPAVAAAPPTLDSTASSLTSYDSEVATLTQGASAAPGDP	FALSE	FALSE	1199	1645	2161	SH3 and multiple ankyrin repeat domains protein 1	SHANK1	0
Q9Y566_752_1198	Q9Y566	447	0.522	0.503	6.22817	0.873082	0.21391	6.13614	14.5765	4.57861	0.0425056	0.0514541	0.0514541	0.0246085	0.0380313	0.436867	4.98283	0.140458	0.238301	0.170022	0.0178971	KVVMVTRHPDMDEAVHKKAPQQAKRLPPPTISLRSKSMTSELEEMEYEQQPAPVPSMEKKRTVYQMALNKLDEILAAAQQTISASESPGPGGLASLGKHRPKGFFATESSFDPHHRAQPSYERPSFLPPGPGLMLRQKSIGAAEDDRPYLAPPAMKFSRSLSVPGSEDIPPPPTTSPPEPPYSTPPVPSSSGRLTPSPRGGPFNPGSGGPLPASSPASFDGPSPPDTRVGSREKSLYHSGPLPPAHHHPPHHHHHHAPPPQPHHHHAHPPHPPEMETGGSPDDPPPRLALGPQPSLRGWRGGGPSPTPGAPSPSHHGSAGGGGGSSQGPALRYFQLPPRAASAAMYVPARSGRGRKGPLVKQTKVEGEPQKGGGLPPAPSPTSPASPQPPPAVAAPSEKNSIPIPTIIIKAPSTSSSGRSSQGSSTEAEPPTQPEPTGGGGGGGSSP	FALSE	FALSE	752	1198	2161	SH3 and multiple ankyrin repeat domains protein 1	SHANK1	0
Q9Y566_602_667	Q9Y566	66	0.534	0.53	6.24402	0.859782	0.208369	2.20848	5.26883	1.83165	0.0757576	0.0606061	0.0757576	0.0909091	0.106061	0.437296	3.28234	-0.401898	0.18559	0.30303	-0.030303	WFPSDCLEEVANRSQESKQESRSDKAKRLFRHYTVGSYDSFDAPSLMDGIGPGSDYIIKEKTVLLQ	FALSE	FALSE	602	667	2161	SH3 and multiple ankyrin repeat domains protein 1	SHANK1	0.166667
Q9Y566_411_563	Q9Y566	153	0.551	0.526	6.26847	0.977206	0.221467	3.70677	8.88716	2.79846	0.0326797	0.124183	0.0196078	0.0196078	0.0326797	0.486436	4.49774	6.21131	0.264395	0.196078	0.117647	QESPKYAARRRGPPGTGLTVPPALLRANSDTSMALPDWMVFSAPGAASSGAPGPTSGSQGQSQPSAPTTKLSSGTLRSASSPRGARARSPSRGRHPEDAKRQPRGRPSSSGTPREGPAGGTGGSGGPGGSLGSRGRRRKLYSAVPGRSFMAVK	FALSE	FALSE	411	563	2161	SH3 and multiple ankyrin repeat domains protein 1	SHANK1	0
Q9Y570_1_38	Q9Y570	38	0.6	0.58	6.54208	1.01535	0.226824	1.70342	4.18206	1.44283	0.0789474	0.105263	0.0263158	0	0	0.502149	3.26477	2.08258	0.133345	0.236842	0.184211	MSALEKSMHLGRLPSRPPLPGSGGSQSGAKMRMGPGRK	TRUE	FALSE	1	38	386	Protein phosphatase methylesterase 1	PPME1	0
Q9Y570_237_284	Q9Y570	48	0.555	0.545	6.55373	0.844504	0.211546	1.94214	4.76574	1.64447	0.125	0.0208333	0.270833	0.0833333	0	0.289849	1.97827	2.06588	0.412807	0.5	-0.208333	QCEGITSPEGSKSIVEGIIEEEEEDEEGSESISKRKKEDDMETKKDHP	FALSE	FALSE	237	284	386	Protein phosphatase methylesterase 1	PPME1	0
Q9Y572_309_518	Q9Y572	210	0.502	0.509	5.83408	0.882394	0.215536	4.12191	9.4202	3.16596	0.0333333	0.0714286	0.0619048	0.0238095	0.0571429	0.452541	4.43712	-0.135519	0.203514	0.185714	0.0142857	RSSNRRFSIPESGQGGTEMDGFRRTIENQHSRNDVMVSEWLNKLNLEEPPSSVPKKCPSLTKRSRAQEEQVPQAWTAGTSSDSMAQPPQTPETSTFRNQMPSPTSTGTPSPGPRGNQGAERQGMNWSCRTPEPNPVTGRPLVNIYNCSGVQVGDNNYLTMQQTTALPTWGLAPSGKGRGLQHPPPVGSQEGPKDPEAWSRPQGWYNHSGK	FALSE	TRUE	309	518	518	Receptor-interacting serine/threonine-protein kinase 3	RIPK3	0
Q9Y573_252_284	Q9Y573	33	0.576	0.575	6.5417	0.928681	0.227346	1.58672	3.89081	1.38778	0.181818	0.0606061	0.0909091	0	0.0909091	0.42389	2.60249	0.577837	0.168358	0.333333	0.151515	LQTLLKEYCEVCKSPKENKFCSFLQTSKVRPRK	FALSE	FALSE	252	284	584	Actin-binding protein IPP	IPP	0
Q9Y576_1_33	Q9Y576	33	0.573	0.553	6.52113	0.972777	0.238956	1.5107	3.69508	1.34132	0.030303	0.0909091	0.0909091	0.0606061	0.0606061	0.475282	2.95063	-0.279923	0.109181	0.30303	0	MAEGGSPDGRAGPGSAGRNLKEWLREQFCDHPL	TRUE	FALSE	1	33	335	Ankyrin repeat and SOCS box protein 1	ASB1	0
Q9Y580_94_266	Q9Y580	173	0.477	0.495	5.78545	0.854602	0.193765	3.40918	7.79173	2.73562	0.0231214	0.109827	0.0231214	0.0867052	0.115607	0.487001	4.62211	-0.457477	0.139216	0.248555	0.017341	DVSLSYPQHHVGNSSPTSTSPSRYERTMDNMTSSAQIIQRSFSSPENFQRQAVMNSALRQMSYGGKFGSSPLDQSGFSPSVQSHSHSFNQSSSSQWRQGTPSSQRKVRMNSYPYLADRHYSREQRYTDHGSDHHYRGKRDDFFYEDRNHDDWSHDYDNRRDSSRDGKWRSSRH	FALSE	TRUE	94	266	266	RNA-binding protein 7	RBM7	0
Q9Y581_1_213	Q9Y581	213	0.471	0.504	5.74078	0.858974	0.228474	3.92571	8.84645	3.0959	0.0938967	0.084507	0.0892019	0.0140845	0.107981	0.471046	4.62699	3.84467	0.202591	0.29108	0.0751174	MPRLLRLSLLWLGLLLVRFSRELSDISSARKLCGRYLVKEIEKLCGHANWSQFRFEEETPFSRLIAQASEKVEAYSPYQFESPQTASPARGRGTNPVSTSWEEAVNSWEMQSLPEYKDKKGYSPLGKTREFSSSHNINVYIHENAKFQKKRRNKIKTLSNLFWGHHPQRKRRGYSEKCCLTGCTKEELSIACLPYIDFKRLKEKRSSLVTKIY	TRUE	TRUE	1	213	213	Insulin-like peptide INSL6	INSL6	0
Q9Y584_1_44	Q9Y584	44	0.548	0.553	6.40794	0.866787	0.205316	1.7504	4.24551	1.52227	0.0227273	0.0454545	0.0681818	0.0227273	0.0454545	0.439552	2.9886	-0.275605	0.203774	0.181818	0	MAAAAPNAGGSAPETAGSAEAPLQYSLLLQYLVGDKRQPRLLEP	TRUE	FALSE	1	44	194	Mitochondrial import inner membrane translocase subunit Tim22	TIMM22	0
Q9Y592_1_35	Q9Y592	35	0.579	0.559	6.25628	0.971203	0.235579	1.61162	3.8732	1.38513	0.0285714	0	0.0285714	0.0857143	0.114286	0.455592	2.87528	-0.123978	0.296299	0.171429	-0.0571429	MVVSTFTDMDTFPNNFPPGGDSGLTGSQSEFQKML	TRUE	FALSE	1	35	701	Centrosomal protein of 83 kDa	CEP83	0
Q9Y592_608_701	Q9Y592	94	0.521	0.512	5.86027	0.967978	0.226123	2.77208	6.36465	2.20891	0.0425532	0.0957447	0.12766	0.0212766	0.0531915	0.431917	3.56762	-0.972878	0.202188	0.297872	-0.0212766	PFEDYTRLQKRLKDIQRRHNEFRSLILVPNMPPTASINPVSFQSSAMVPSMELPFPPHMQEEQHQRELSLLRKRLEELETTQRKQLEELGSSGE	FALSE	TRUE	608	701	701	Centrosomal protein of 83 kDa	CEP83	0
Q9Y592_377_406	Q9Y592	30	0.568	0.573	6.42451	0.960819	0.219615	1.50634	3.65567	1.33593	0.133333	0.0666667	0.166667	0.0333333	0.0333333	0.357413	2.10454	-0.622277	0.109134	0.4	0	IRKVQAAKEEGYQKLVVLQDEKLELENRLA	FALSE	FALSE	377	406	701	Centrosomal protein of 83 kDa	CEP83	0
Q9Y597_129_185	Q9Y597	57	0.543	0.539	6.11039	0.935335	0.213437	2.06122	4.86232	1.71641	0.0175439	0.105263	0.0701754	0.0350877	0.0175439	0.445835	3.22359	-0.413412	0.195713	0.22807	0.0175439	LPPPGIPSRKINNTVRSADSRNGLNSTEGEARGNGTQPVLSGTGEETVRLGFPVDPR	FALSE	FALSE	129	185	815	BTB/POZ domain-containing protein KCTD3	KCTD3	0
Q9Y597_590_815	Q9Y597	226	0.507	0.507	6.03439	0.876444	0.220649	4.29016	9.9977	3.29974	0.0663717	0.0707965	0.0973451	0.039823	0.0486726	0.42597	4.26489	-0.54965	0.169984	0.278761	-0.00442478	EELLKLLDQCDLSTSRCATPNISPATSVVQHSHLRESNSSLQLQHHDTTHEAATYGSMRPYRESPLLARARRTESFHSYRDFQTINLNRNVERAVPENGNLGPIQAEVKGATGECNISERKSPGVEIKSLRELDSGLEVHKIAEGFSESKKRSSEDENENKIEFRKKGGFEGGGFLGRKKVPYLASSPSTSDGGTDSPGTASPSPTKTTPSPRHKKSDSSGQEYSL	FALSE	TRUE	590	815	815	BTB/POZ domain-containing protein KCTD3	KCTD3	0
Q9Y5A6_1_48	Q9Y5A6	48	0.554	0.563	6.17519	0.92198	0.228453	1.98369	4.71857	1.64268	0.104167	0.0625	0.125	0	0.0625	0.416407	2.81083	0.0880521	0.100611	0.3125	0.0625	MMTKVLGMAPVLGPRPPQEQVGPLMVKVEEKEEKGKYLPSLEMFRQRF	TRUE	FALSE	1	48	473	Zinc finger and SCAN domain-containing protein 21	ZSCAN21	0
Q9Y5A6_117_281	Q9Y5A6	165	0.536	0.531	6.16157	0.861086	0.217269	3.93181	9.20497	2.99239	0.0787879	0.0484848	0.157576	0.0363636	0.0363636	0.378097	3.54615	1.13448	0.145566	0.321212	-0.0666667	VTLLEDLERELDEPGHQVSTPPNEQKPVWEKISSSGTAKESPSSMQPQPLETSHKYESWGPLYIQESGEEQEFAQDPRKVRDCRLSTQHEESADEQKGSEAEGLKGDIISVIIANKPEASLERQCVNLENEKGTKPPLQEAGSKKGRESVPTKPTPGERRYICAE	FALSE	FALSE	117	281	473	Zinc finger and SCAN domain-containing protein 21	ZSCAN21	0.0606061
Q9Y5A7_159_212	Q9Y5A7	54	0.544	0.534	6.28396	0.877293	0.217013	2.03783	4.88123	1.71897	0.12963	0.0740741	0.203704	0.037037	0.037037	0.331686	2.35921	-0.774969	0.279023	0.444444	-0.037037	KQSEEDARKNFQLEEEEQNEAKLKEKQIQRTKRGLEILAKRAAETVVDPEMTPY	FALSE	FALSE	159	212	615	NEDD8 ultimate buster 1	NUB1	0
Q9Y5A7_529_572	Q9Y5A7	44	0.612	0.594	6.73731	0.947605	0.232763	1.924	4.83431	1.58796	0	0	0.113636	0.0909091	0	0.35799	2.41509	2.91241	0.321048	0.204545	-0.204545	NGGSLPPELPLSPEDSLSPPATSPSDSAGTSSASTDEDMETEAV	FALSE	FALSE	529	572	615	NEDD8 ultimate buster 1	NUB1	0
Q9Y5A9_1_384	Q9Y5A9	384	0.514	0.505	6.02867	0.875975	0.202953	5.67947	13.3175	4.23549	0.0390625	0.0130208	0.0182292	0.0364583	0.0703125	0.452313	5.00537	-1.24406	0.233487	0.109375	0	MSASSLLEQRPKGQGNKVQNGSVHQKDGLNDDDFEPYLSPQARPNNAYTAMSDSYLPSYYSPSIGFSYSLGEAAWSTGGDTAMPYLTSYGQLSNGEPHFLPDAMFGQPGALGSTPFLGQHGFNFFPSGIDFSAWGNNSSQGQSTQSSGYSSNYAYAPSSLGGAMIDGQSAFANETLNKAPGMNTIDQGMAALKLGSTEVASNVPKVVGSAVGSGSITSNIVASNSLPPATIAPPKPASWADIASKPAKQQPKLKTKNGIAGSSLPPPPIKHNMDIGTWDNKGPVAKAPSQALVQNIGQPTQGSPQPVGQQANNSPPVAQASVGQQTQPLPPPPPQPAQLSVQQQAAQPTRWVAPRNRGSGFGHNGVDGNGVGQSQAGSGSTPSE	TRUE	FALSE	1	384	579	YTH domain-containing family protein 2	YTHDF2	0
Q9Y5B0_730_961	Q9Y5B0	232	0.523	0.509	6.4025	0.861903	0.194596	4.3371	10.4599	3.33513	0.0474138	0.0905172	0.12931	0.0732759	0.0258621	0.386206	3.90224	2.6407	0.24605	0.344828	-0.0689655	DDHTKAQRENSPAAFPDREGVPPTALFHPMPVLPKAQPGPEVRIYDSNTGKLIRTGARGPPAPSSSLPIRQEPSSFRAVPPPQPQMFGEELPDAQDGEQPGPSRRKRQPSMSETMPLYTLCKEDLESMDKEVDDILGEGSDDSDSEKRRPEEQEEEPQPRKPGTRRERTLGAPASSERSAAGGRGPRGHKRKLNEEDAASESSRESSNEDEGSSSEADEMAKALEAELNDLM	FALSE	TRUE	730	961	961	RNA polymerase II subunit A C-terminal domain phosphatase	CTDP1	0
Q9Y5B0_331_583	Q9Y5B0	253	0.54	0.529	6.29833	0.871284	0.212645	4.97701	11.8383	3.68676	0.0395257	0.0592885	0.142292	0.055336	0.00790514	0.377925	3.89288	7.84373	0.20544	0.296443	-0.0988142	APPGSRESQTRKKVNHSRGTEVSEPSPPVRDPEGVTQAPGVEPSNGLEKPARELNGSEAATPRDSPRPGKPDERDIWPPAQAPTSSQELAGAPEPQGSCAQGGRVAPGQRPAQGATGTDLDFDLSSDSESSSESEGTKSSSSASDGESEGKRGRQKPKAAPEGAGALAQGSSLEPGRPAAPSLPGEAEPGAHAPDKEPELGGQEEGERDGLCGLGNGCADRKEAETESQNSELSGVTAGESLDQSMEEEEEED	FALSE	FALSE	331	583	961	RNA polymerase II subunit A C-terminal domain phosphatase	CTDP1	0
Q9Y5B0_52_82	Q9Y5B0	31	0.566	0.571	6.10144	0.959238	0.224487	1.46877	3.45392	1.28545	0	0.16129	0.0645161	0	0.0322581	0.445788	2.67933	-0.105277	0.138514	0.225806	0.0967742	FEAAASAQSSGASQSRVASGGCVRPARPERR	FALSE	FALSE	52	82	961	RNA polymerase II subunit A C-terminal domain phosphatase	CTDP1	0
Q9Y5B6_1_390	Q9Y5B6	390	0.481	0.488	5.64007	0.86872	0.203757	5.57125	12.553	4.22417	0.0846154	0.0589744	0.138462	0.0692308	0.0512821	0.383104	4.22973	4.94593	0.282116	0.353846	-0.0615385	MFRKARRVNVRKRNDSEEEERERDEEQEPPPLLPPPGTGEEAGPGGGDRAPGGESLLGPGPSPPSALTPGLGAEAGGGFPGGAEPGNGLKPRKRPRENKEVPRASLLSFQDEEEENEEVFKVKKSSYSKKIVKLLKKEYKEDLEKSKIKTELNSSAESEQPLDKTGHVKDTNQEDGVIISEHGEDEMDMESEKEEEKPKTGGAFSNALSSLNVLRPGEIPDAAFIHAARKKRQMARELGDFTPHDNEPGKGRLVREDENDASDDEDDDEKRRIVFSVKEKSQRQKIAEEIGIEGSDDDALVTGEQDEELSRWEQEQIRKGINIPQVQASQPAEVNMYYQNTYQTMPYGSSYGIPYSYTAYGSSDAKSQKTDNTVPFKTPSNEMTPVTIDL	TRUE	FALSE	1	390	917	PAX3- and PAX7-binding protein 1	PAXBP1	0
Q9Y5B9_917_1047	Q9Y5B9	131	0.273	0.502	4.26837	0.72667	0.181412	2.83643	5.51059	2.36377	0.0687023	0.0763359	0.259542	0.0916031	0.0687023	0.346036	3.03917	2.23531	0.399075	0.48855	-0.21374	FEQGGWSFLEPEGEGSDAEEGDSESEIEDETFNPSEDDYEEEEEDSDEDYSSEAEESDYSKESLGSEEESGKDWDELEEEARKADRESRYEEEEEQSRSMSRKRKASVHSSGRGSNRGSRHSSAPPKKKRK	FALSE	TRUE	917	1047	1047	FACT complex subunit SPT16	SUPT16H	0
Q9Y5B9_428_516	Q9Y5B9	89	0.482	0.437	5.97998	0.80572	0.201338	2.54156	5.85701	2.10731	0.101124	0.101124	0.213483	0.0337079	0.0224719	0.351654	2.85168	-3.35705	0.295909	0.449438	-0.0449438	VGIFLKNEDEEEEEEEKDEAEDLLGRGSRAALLTERTRNEMTAEEKRRAHQKELAAQLNEEAKRRLTEQKGEQQIQKARKSNVSYKNPS	FALSE	FALSE	428	516	1047	FACT complex subunit SPT16	SUPT16H	0
Q9Y5C1_200_244	Q9Y5C1	45	0.557	0.544	6.37067	0.921022	0.228151	1.85131	4.47315	1.5765	0.0444444	0.111111	0.0888889	0.0222222	0.0222222	0.426383	2.92351	-0.235657	0.274947	0.266667	0.0444444	ENQLRRTSIQEPTEISLSSKPRAPRTTPFLQLNEIRNVKHDGIPA	FALSE	FALSE	200	244	460	Angiopoietin-related protein 3	ANGPTL3	0
Q9Y5C1_1_40	Q9Y5C1	40	0.544	0.545	6.17674	0.891999	0.215744	1.70841	4.04946	1.47759	0.05	0.05	0.025	0.075	0.1	0.467658	3.0248	-0.362415	0.237515	0.225	0.025	MFTIKLLLFIVPLVISSRIDQDNSSFDSLSPEPKSRFAML	TRUE	FALSE	1	40	460	Angiopoietin-related protein 3	ANGPTL3	0
Q9Y5E1_1_40	Q9Y5E1	40	0.492	0.486	5.9532	0.838409	0.195533	1.58306	3.60092	1.41716	0.025	0.1	0.075	0	0.2	0.548011	3.68676	-1.00155	0.311288	0.225	0.075	MKTRGFSFPRQRQVLFLFLFWGVSLAGSGFGRYSVTEETE	TRUE	FALSE	1	40	797	Protocadherin beta-9	PCDHB9	0
Q9Y5E1_663_797	Q9Y5E1	135	0.523	0.51	6.16082	0.889866	0.207011	3.1852	7.51182	2.51668	0.0222222	0.0444444	0.0592593	0.0222222	0.103704	0.471079	4.21911	-0.267019	0.254657	0.155556	-0.0222222	VDGFSQPYLPLPEAAPAQAQADLLTVYLVVALASVSSLFLLSVLLFVAVRLCRRSRAASVGRCSVPEGPFPGHLVDVSGTGTLFQSYQYEVCLTGGSETGEFKFLKPITPHLPPHRGGKEIEENSTLPNSFGFNY	FALSE	TRUE	663	797	797	Protocadherin beta-9	PCDHB9	0
Q9Y5E2_661_793	Q9Y5E2	133	0.504	0.507	6.10068	0.894692	0.193965	3.07949	7.22435	2.46145	0.0150376	0.0676692	0.0526316	0.0225564	0.0902256	0.479262	4.27344	-0.546063	0.21119	0.165414	0	LLVDGFSQPYLRLPEAAPDQANSLTVYLVVALASVSSLFLLSVLLFVAVRLCRRSRAAPVGRCSVPEGPFPRHLVDLSGTGTLSQSYQYEVCLTGGSGTNEFKFLKPIIPNLLPQSTGREVEENRPFQNNLGF	FALSE	TRUE	661	793	793	Protocadherin beta-7	PCDHB7	0.075188
Q9Y5E2_1_35	Q9Y5E2	35	0.56	0.554	6.38759	0.915466	0.220178	1.59862	3.86053	1.39684	0.0285714	0.114286	0.0857143	0	0.142857	0.486618	3.08429	0.120124	0.15522	0.257143	0.0857143	MEARVERAVQKRQVLFLCVFLGMSWAGAEPLRYFV	TRUE	FALSE	1	35	793	Protocadherin beta-7	PCDHB7	0
Q9Y5E3_661_794	Q9Y5E3	134	0.511	0.511	6.19415	0.855105	0.207941	3.17964	7.51711	2.51949	0.0223881	0.0522388	0.0597015	0.0223881	0.11194	0.462961	4.15577	-0.445286	0.243681	0.164179	-0.0149254	VDGFSQPYLPLPEAAPAQAQADSLTVYLVVALASVSSLFLFSVLLFVAVRLCRRSRAASVGRYSVPEGPFPGHLVDVSGTGTLSQSYQYKVCLTGGSETNEFKFLKPIMPNFPPQGTEREMEETPTSRNSFPFS	FALSE	TRUE	661	794	794	Protocadherin beta-6	PCDHB6	0
Q9Y5E3_1_38	Q9Y5E3	38	0.504	0.499	6.10165	0.852923	0.203087	1.59582	3.70691	1.42572	0.0789474	0.0263158	0.105263	0	0.105263	0.444062	2.91131	-1.58225	0.460196	0.236842	0.0263158	MMQTKVQNKKRQVAFFILLMLWGEVGSESIQYSVLEET	TRUE	FALSE	1	38	794	Protocadherin beta-6	PCDHB6	0
Q9Y5E4_1_37	Q9Y5E4	37	0.537	0.544	6.33371	0.905773	0.206862	1.61571	3.86858	1.42774	0.0540541	0.0540541	0.108108	0	0.0810811	0.441468	2.878	-0.538234	0.264369	0.243243	0.027027	METALAKTPQKRQVMFLAILLLLWEAGSEAVRYSIPE	TRUE	FALSE	1	37	795	Protocadherin beta-5	PCDHB5	0
Q9Y5E4_662_795	Q9Y5E4	134	0.517	0.51	6.17562	0.840168	0.201913	3.15858	7.47026	2.50963	0.0223881	0.0447761	0.0447761	0.0298507	0.0970149	0.469365	4.20657	-0.371437	0.257547	0.149254	-0.0149254	VDGFSQPYLPLPEAAPAQAQADSLTVYLVVALASVSSLFLFSVLLFVAVRLCRRSRAASVGRCSVPEGPFPGHLVDVSGTGTLSQSYHYEVCLTGDSGAGEFKFLKPIIPNLLPQGAGEEIGKTAAFRNSFGLN	FALSE	TRUE	662	795	795	Protocadherin beta-5	PCDHB5	0
Q9Y5E5_663_795	Q9Y5E5	133	0.511	0.513	6.08361	0.843532	0.218052	3.13063	7.33981	2.4964	0.0300752	0.0526316	0.0451128	0.037594	0.105263	0.463094	4.14633	-0.482549	0.209018	0.172932	-0.0075188	DGFSQPYLPLPEAAPAQAQADSLTVYLVVALASVSSLFLFSVLLFVAVRLCRRSRAASVGRCSVPEGPFPGHLVDVSGTGTLSQSYQYEVCLTGDSGTGEFKFLKPIFPNLLVQDTGREVKENPKFRNSLVFS	FALSE	TRUE	663	795	795	Protocadherin beta-4	PCDHB4	0
Q9Y5E5_1_30	Q9Y5E5	30	0.578	0.568	6.52584	0.960332	0.223427	1.49721	3.66783	1.32731	0.0666667	0.1	0.0333333	0	0.0666667	0.488654	2.95487	0.604204	0.240602	0.233333	0.166667	MKKLGRIHPNRQVLAFILMVFLSQVRLEPI	TRUE	FALSE	1	30	795	Protocadherin beta-4	PCDHB4	0
Q9Y5E6_663_796	Q9Y5E6	134	0.514	0.513	6.03727	0.882552	0.214371	3.17006	7.41751	2.50988	0.0223881	0.0522388	0.0522388	0.0223881	0.11194	0.464027	4.16667	-0.44916	0.225006	0.156716	-0.00746269	VDGFSQPYLPLPEAAPAQAQADLLTVYLVVALASVSSLFLFSVLLFVAVRLCRRSRAASVGRCSVPEGPFPGQMVDVSGTGTLSQSYQYEVCLTGGSGTNEFKFLKPIIPNFVAQGAERVSEANPSFRKSFEFS	FALSE	TRUE	663	796	796	Protocadherin beta-3	PCDHB3	0
Q9Y5E6_1_37	Q9Y5E6	37	0.546	0.53	6.29911	0.891926	0.217753	1.58258	3.78848	1.40413	0	0.135135	0.108108	0	0.108108	0.52014	3.40807	-0.144383	0.171747	0.27027	0.0540541	MEAGGERFLRQRQVLLLFVFLGGSLAGSESRRYSVAE	TRUE	FALSE	1	37	796	Protocadherin beta-3	PCDHB3	0
Q9Y5E7_1_38	Q9Y5E7	38	0.543	0.561	6.28045	0.875938	0.217179	1.66576	4.00102	1.45743	0.0526316	0.0789474	0.0789474	0	0.0789474	0.450151	2.94268	0.154361	0.157697	0.236842	0.0789474	MEAGEGKERVPKQRQVLIFFVLLGIAQASCQPRHYSVA	TRUE	FALSE	1	38	798	Protocadherin beta-2	PCDHB2	0
Q9Y5E7_665_798	Q9Y5E7	134	0.544	0.512	6.33098	0.920708	0.218034	3.24055	7.7696	2.53098	0.0223881	0.0522388	0.0522388	0.0223881	0.11194	0.465471	4.18043	-0.44916	0.225006	0.156716	-0.00746269	VDGFSQPYLLLPEAAPAQAQADLLTVYLVVALASVSSLFLFSVLLFVAVRLCRRSRAASVGRCSVPEGPFPGQMVDVSGTGTLSQSYQYEVCLTGGSGTNEFKFLKPIIPNFVAQGAERVSEANPSFRKSFEFT	FALSE	TRUE	665	798	798	Protocadherin beta-2	PCDHB2	0
Q9Y5E8_664_787	Q9Y5E8	124	0.504	0.512	5.92234	0.895472	0.20241	2.99544	6.90575	2.40466	0.0241935	0.0564516	0.0483871	0.0403226	0.112903	0.46445	4.10815	-0.437318	0.227053	0.177419	-0.016129	DGFSQPYLPLPEAAPAQAQADSLTVYLVVALASVSSLFLFSVFLFVAVRLCRRSRAASVGRCSVPEGPFPGHLVDVSGTGTLSQSYQYEVCLTGGSESNDFKFLKPIFPNIVSQDSRRKSEFLE	FALSE	TRUE	664	787	787	Protocadherin beta-15	PCDHB15	0
Q9Y5E8_1_35	Q9Y5E8	35	0.539	0.552	6.16383	0.933305	0.218084	1.57908	3.74324	1.39531	0	0.114286	0.142857	0	0.0857143	0.475029	3.01154	-0.255928	0.0976529	0.285714	0	MEPAGERFPEQRQVLILLLLLEVTLAGWEPRRYSV	TRUE	FALSE	1	35	787	Protocadherin beta-15	PCDHB15	0
Q9Y5E9_1_36	Q9Y5E9	36	0.546	0.548	6.32807	0.895931	0.218709	1.59225	3.82147	1.40788	0.0277778	0.111111	0.0555556	0.0277778	0.0555556	0.488116	3.13823	0.00963281	0.187479	0.25	0.0833333	MEIRGALDLRKRQVLIFLVLLGLSRAGTESAHYSVA	TRUE	FALSE	1	36	798	Protocadherin beta-14	PCDHB14	0
Q9Y5E9_663_798	Q9Y5E9	136	0.51	0.509	5.96338	0.858354	0.220081	3.18268	7.37062	2.52653	0.0147059	0.0514706	0.0441176	0.0294118	0.102941	0.474852	4.2732	-0.349165	0.240453	0.147059	-0.0147059	VDGFSQPYLPLPEAAPAQAQADSLTVYLVVALASVSSLFLFSVLLFVAVRLCRRSRAASVGRCSVPEGPFPGHLVDVSGTGTLSQSYQYEVCLTGGSGTNEFKFLKPIIPNFQVHDTGRNMGEIENFRNSFGLNIQ	FALSE	TRUE	663	798	798	Protocadherin beta-14	PCDHB14	0
Q9Y5F0_663_798	Q9Y5F0	136	0.504	0.508	5.88904	0.861204	0.216792	3.13507	7.23456	2.50717	0.0220588	0.0441176	0.0367647	0.0220588	0.102941	0.479058	4.31038	-0.493654	0.243771	0.132353	0	VDGFSQPYLPLPEAAPTQAQADLLTVYLVVALASVSSLFLFSVLLFVAVRLCRRSRAASVGRCLVPEGPLPGHLVDMSGTRTLSQSYQYEVCLAGGSGTNEFKFLKPIIPNFPPQCPGKEIQGNSTFPNNFGFNIQ	FALSE	TRUE	663	798	798	Protocadherin beta-13	PCDHB13	0
Q9Y5F0_1_37	Q9Y5F0	37	0.542	0.547	6.33002	0.872574	0.220391	1.58217	3.80611	1.40384	0.027027	0.0810811	0.0540541	0	0.0810811	0.500713	3.26662	0.125842	0.221153	0.189189	0.0810811	MEASGKLICRQRQVLFSFLLLGLSLAGAAEPRSYSVV	TRUE	FALSE	1	37	798	Protocadherin beta-13	PCDHB13	0
Q9Y5F1_1_40	Q9Y5F1	40	0.54	0.544	6.23242	0.874695	0.217811	1.66874	3.98237	1.45593	0	0.025	0.1	0	0.075	0.486997	3.23403	-0.212535	0.268973	0.15	-0.05	MENGGAGTLQIRQVLLFFVLLGMSQAGSETGNFLVMEELQ	TRUE	FALSE	1	40	795	Protocadherin beta-12	PCDHB12	0
Q9Y5F1_663_795	Q9Y5F1	133	0.511	0.502	6.01725	0.871268	0.205639	3.15325	7.36776	2.50525	0.0225564	0.0451128	0.0451128	0.0225564	0.105263	0.465241	4.16234	-0.685697	0.351994	0.142857	-0.0075188	VDGFSQPYLPLPEAAPAQAQADSLTVYLVVALASVSSLFLFSVLLFVAVRLCRRSRAAPVGRCSVPEGPFPGHLVDVSGTGTLSQSYHYEVCVTGGSRSNKFKFLKPIIPNFLPQSTGSEVEENPPFQNNLGF	FALSE	TRUE	663	795	795	Protocadherin beta-12	PCDHB12	0
Q9Y5F2_663_797	Q9Y5F2	135	0.509	0.509	6.00784	0.887877	0.198881	3.16949	7.38202	2.5234	0.037037	0.037037	0.0444444	0.0222222	0.111111	0.466383	4.17294	-0.548854	0.269401	0.148148	0	VDGFSQPYLPLPEAAPAQAQADSLTVYLVVALASVSSLFLFSVLLFVAVRLCRRSRAASVGSCSVPKGPFPGHLVDVSGTGTLSQSYQYEVCLTGGSETNEFKFLKPVIPNIQAKGLGKNSEENSTFRNSFGFNF	FALSE	TRUE	663	797	797	Protocadherin beta-11	PCDHB11	0
Q9Y5F2_1_36	Q9Y5F2	36	0.54	0.549	6.24306	0.915282	0.206344	1.56834	3.76615	1.39354	0	0.0555556	0.0555556	0	0.0833333	0.490531	3.15722	-0.202918	0.276988	0.138889	0.0277778	MENQGTRTQQIRQVLLLFVLLGMSQAGSETWSFSVA	TRUE	FALSE	1	36	797	Protocadherin beta-11	PCDHB11	0
Q9Y5F3_662_818	Q9Y5F3	157	0.502	0.495	6.10297	0.871031	0.219944	3.34208	7.85104	2.66802	0.0573248	0.044586	0.0509554	0.0509554	0.127389	0.474325	4.41362	-0.731823	0.220147	0.210191	-0.00636943	LLVDGFSEPYLQFQDPTKHSRKVNPSTKYLVISLVILSFLFLLSVIVIFIIHVYQKIKYREKFTIQEHFYDDCNFSNNLVQGQGNGSLSRPCPYEMCSATGTGNSEFRFLKRFMPNFPFPHATGEIKMEAGSSLPPNSDRNKSQRLEGHDQVSDDYM	FALSE	TRUE	662	818	818	Protocadherin beta-1	PCDHB1	0.0636943
Q9Y5F3_1_37	Q9Y5F3	37	0.55	0.537	6.36795	0.93116	0.218478	1.61177	3.87704	1.41901	0.027027	0.108108	0.027027	0.027027	0.0540541	0.487213	3.1645	-0.152596	0.364105	0.216216	0.108108	MAGTRRKSLQNRQVGSLLIFLCISVGDATTIRYSVAE	TRUE	FALSE	1	37	818	Protocadherin beta-1	PCDHB1	0
Q9Y5F6_1_37	Q9Y5F6	37	0.559	0.547	6.52039	0.905328	0.210239	1.59313	3.88288	1.41491	0.0540541	0.027027	0.027027	0	0.108108	0.519856	3.3899	0.114267	0.197452	0.135135	0.0810811	MGPKTLPQLAGKWQVLCMLSLCCWGWVSGQLRYSVVE	TRUE	FALSE	1	37	944	Protocadherin gamma-C5	PCDHGC5	0
Q9Y5F6_662_944	Q9Y5F6	283	0.488	0.485	6.04041	0.823314	0.21806	4.55035	10.469	3.5482	0.0459364	0.0530035	0.0388693	0.0706714	0.0671378	0.44723	4.70934	-2.18389	0.222438	0.204947	-0.0141343	VLLVLEDEDPEEMPKSSDFLIHPPERSDLTLYLIVALATVSLLSLVTFTFLSAKCLQGNADGDGGGGQCCRRQDSPSPDFYKQSSPNLQVSSDGTLKYMEVTLRPTDSQSHCYRTCFSPASDGSDFTFLRPLSVQQPTALALEPDAIRSRSNTLRERSQQAPPNTDWRFSQAQRPGTSGSQNGDDTGTWPNNQFDTEMLQAMILASASEAADGSSTLGGGAGTMGLSARYGPQFTLQHVPDYRQNVYIPGSNATLTNAAGKRDGKAPAGGNGNKKKSGKKEKK	FALSE	TRUE	662	944	944	Protocadherin gamma-C5	PCDHGC5	0.0530035
Q9Y5F7_661_938	Q9Y5F7	278	0.497	0.498	6.09032	0.829863	0.202331	4.58848	10.6846	3.54012	0.0431655	0.057554	0.0395683	0.0503597	0.057554	0.453639	4.75273	-1.33751	0.198786	0.18705	0.00719424	LLVSLEEDTHPVVPDLRESSAPREGESRLTLYLAVSLVAICFVSFGSFVALLSKCLRGAACGVTCFPAGTCACLTRSRRREGLPPSNGILRIQLGSDDPIKFVDVGGHSHGCTPLASAPTRSDSFMMVKSPSAPMAGEPVRPSCPPSDLLYGLEQAPPNTDWRFSQAQRPGTSGSQNGDDTGTWPNNQFDTEMLQAMILASASEAADGSSTLGGGAGTMGLSARYGPQFTLQHVPDYRQNVYIPGSNATLTNAAGKRDGKAPAGGNGNKKKSGKKEKK	FALSE	TRUE	661	938	938	Protocadherin gamma-C4	PCDHGC4	0.0539568
Q9Y5F8_664_929	Q9Y5F8	266	0.505	0.5	6.08732	0.90682	0.207596	4.60299	10.7149	3.52294	0.0526316	0.0263158	0.0338346	0.0639098	0.0827068	0.442673	4.59214	-1.92242	0.213086	0.172932	-0.0225564	FADSLQEVLPDFSDHPTPSDSQAEMQFYLVVALALISVLFLLAVILAIALRLRQSFSPTAGDCFESVLCSKSGPVGPPNYSEGTLPYAYNFCVPGDQMNPEFNFFTSVDHCPATQDNLNKDSMLLASILTPSVEADKKILKQQAPPNTDWRFSQAQRPGTSGSQNGDDTGTWPNNQFDTEMLQAMILASASEAADGSSTLGGGAGTMGLSARYGPQFTLQHVPDYRQNVYIPGSNATLTNAAGKRDGKAPAGGNGNKKKSGKKEKK	FALSE	TRUE	664	929	929	Protocadherin gamma-B7	PCDHGB7	0.0413534
Q9Y5F8_1_37	Q9Y5F8	37	0.527	0.536	6.29253	0.899589	0.207553	1.56512	3.73764	1.40768	0	0.135135	0.027027	0	0.108108	0.559489	3.57618	0.594405	0.358397	0.189189	0.135135	MGGSCAQRRRAGPRQVLFPLLLPLFYPTLCEPIRYSI	TRUE	FALSE	1	37	929	Protocadherin gamma-B7	PCDHGB7	0
Q9Y5F9_665_930	Q9Y5F9	266	0.497	0.495	5.9109	0.869634	0.209561	4.58242	10.5123	3.50521	0.0451128	0.0338346	0.037594	0.0526316	0.0676692	0.450167	4.67912	-1.73834	0.23051	0.165414	-0.0150376	ADNLQEILPDLSDRPVLSDPQAELQFYLVVALALISVLFLLAVILAIALRLRRSLSPATWDCFHPGLCVKSGPVVPPNYSEGTLPYSYNLCIAHTGTKEFNFLKCSVPLHSNEDMVCSVSPGALIPPHGGEDLTSHPETLTSQAPPNTDWRFSQAQRPGTSGSQNGDDTGTWPNNQFDTEMLQAMILASASEAADGSSTLGGGAGTMGLSARYGPQFTLQHVPDYRQNVYIPGSNATLTNAAGKRDGKAPAGGNGNKKKSGKKEKK	FALSE	TRUE	665	930	930	Protocadherin gamma-B6	PCDHGB6	0.037594
Q9Y5F9_1_37	Q9Y5F9	37	0.534	0.537	6.37643	0.90624	0.219178	1.56785	3.781	1.40758	0	0.135135	0.027027	0	0.108108	0.556813	3.55864	0.594405	0.358397	0.189189	0.135135	MGGSCAQRRRAGPRQVLFPLLLPLFYPTLSEPIRYSI	TRUE	FALSE	1	37	930	Protocadherin gamma-B6	PCDHGB6	0
Q9Y5G0_1_36	Q9Y5G0	36	0.537	0.541	6.21475	0.887375	0.217165	1.54944	3.70148	1.38409	0	0.111111	0.0833333	0	0.111111	0.548462	3.45718	0.0371728	0.0719217	0.222222	0.0555556	MGSGAGELGRAERLPVLFLFLLSLFCPALCEQIRYR	TRUE	FALSE	1	36	923	Protocadherin gamma-B5	PCDHGB5	0
Q9Y5G0_665_923	Q9Y5G0	259	0.485	0.498	5.84393	0.815447	0.207587	4.42532	10.114	3.42142	0.046332	0.034749	0.034749	0.046332	0.0733591	0.454362	4.7052	-1.65949	0.215416	0.158301	-0.003861	QEVLPDITDRPVPSDPQAELQFYLVVALALISVLFLLAVILAVALRLRRSSSPAAWSCFQPGLCVKSGPVVPPNYSQGTLPYSYNLCVAHTGKTEFNFLKCSEQLSSGQDILCGDSSGALFPLCNSSESTSHPELQAPPNTDWRFSQAQRPGTSGSQNGDDTGTWPNNQFDTEMLQAMILASASEAADGSSTLGGGAGTMGLSARYGPQFTLQHVPDYRQNVYIPGSNATLTNAAGKRDGKAPAGGNGNKKKSGKKEKK	FALSE	TRUE	665	923	923	Protocadherin gamma-B5	PCDHGB5	0
Q9Y5G1_1_36	Q9Y5G1	36	0.53	0.525	6.33412	0.852188	0.204052	1.52824	3.66633	1.37815	0	0.111111	0.0277778	0.0277778	0.111111	0.561291	3.57591	-0.0272534	0.265027	0.194444	0.0833333	MGNSSGWRGPAGQRRMLFLFLLSLLDQALSEPIRYA	TRUE	FALSE	1	36	929	Protocadherin gamma-B3	PCDHGB3	0
Q9Y5G1_666_929	Q9Y5G1	264	0.492	0.498	5.89836	0.94779	0.18505	4.49144	10.3448	3.46877	0.0492424	0.0378788	0.0454545	0.0530303	0.0757576	0.444355	4.61188	-1.85322	0.209093	0.181818	-0.0151515	DSLQEIQPDLSDRPTPSDPQAELQFHLVVALALISVLFLLAVILAISLRLRCSSRPATEGYFQPGVCFKTVPGVLPTYSERTLPYSYNPCAASHSSNTEFKFLNIKAENAAPQDLLCDEASWFESNDNPEMPSNSGNLQKQAPPNTDWRFSQAQRPGTSGSQNGDDTGTWPNNQFDTEMLQAMILASASEAADGSSTLGGGAGTMGLSARYGPQFTLQHVPDYRQNVYIPGSNATLTNAAGKRDGKAPAGGNGNKKKSGKKEKK	FALSE	TRUE	666	929	929	Protocadherin gamma-B3	PCDHGB3	0
Q9Y5G2_667_931	Q9Y5G2	265	0.5	0.501	6.05941	0.869267	0.21933	4.57562	10.6808	3.49917	0.0490566	0.0377358	0.0339623	0.0566038	0.0792453	0.450972	4.67752	-1.63415	0.194461	0.173585	-0.00754717	SLQEVLPDLSDRREPSDPQAKLQFYLVVALALISVLFFLAVILAISLRLRLSSRSDAWDCFQPGLSSKPGPGVLPNYSEGTLPYSYNLCVASQSAKTEFNFLNITPELVPAQDLVCDNASWEQNTNHGAAGVPFASDTILKQAPPNTDWRFSQAQRPGTSGSQNGDDTGTWPNNQFDTEMLQAMILASASEAADGSSTLGGGAGTMGLSARYGPQFTLQHVPDYRQNVYIPGSNATLTNAAGKRDGKAPAGGNGNKKKSGKKEKK	FALSE	TRUE	667	931	931	Protocadherin gamma-B2	PCDHGB2	0
Q9Y5G2_1_35	Q9Y5G2	35	0.563	0.559	6.48078	0.904029	0.229586	1.5675	3.81724	1.38246	0.0285714	0.0857143	0	0	0.114286	0.554378	3.49236	1.01967	0.184613	0.142857	0.142857	MKASSGRCGLVRWLQVLLPFLLSLFPGALPVQIRY	TRUE	FALSE	1	35	931	Protocadherin gamma-B2	PCDHGB2	0
Q9Y5G3_1_36	Q9Y5G3	36	0.556	0.557	6.34019	0.88682	0.214665	1.60342	3.87728	1.40526	0.0277778	0.0833333	0.0555556	0	0.111111	0.502711	3.20486	0.274066	0.126028	0.194444	0.0833333	MQRAREAEMMKSQVLFPFLLSLFCGAISQQIRYTIP	TRUE	FALSE	1	36	927	Protocadherin gamma-B1	PCDHGB1	0
Q9Y5G3_665_927	Q9Y5G3	263	0.49	0.5	5.90658	0.874368	0.215522	4.53931	10.3748	3.48875	0.0456274	0.0342205	0.0418251	0.0608365	0.0608365	0.441352	4.57606	-1.71543	0.219495	0.178707	-0.026616	QEVLPDLSDRPEPSDPQTELQFYLVVALALISVLFLLAVILAIALRLRRSSSLDTEGCFQTGLCSKSGPGVPPNHSEGTLPYSYNLCIASHSAKTEFNSLNLTPEMAPPQDLLCDDPSMVVCASNEDHKIAYDPSLSSHQAPPNTDWRFSQAQRPGTSGSQNGDDTGTWPNNQFDTEMLQAMILASASEAADGSSTLGGGAGTMGLSARYGPQFTLQHVPDYRQNVYIPGSNATLTNAAGKRDGKAPAGGNGNKKKSGKKEKK	FALSE	TRUE	665	927	927	Protocadherin gamma-B1	PCDHGB1	0
Q9Y5G4_665_932	Q9Y5G4	268	0.504	0.502	6.08599	0.89091	0.215367	4.64113	10.8096	3.54678	0.0447761	0.0373134	0.0298507	0.0671642	0.0708955	0.442293	4.60128	-1.73653	0.202716	0.175373	-0.0186567	ADSIPDILADLGSLQIPADLEASDLTLYLVVAVAVVSCVFLTFVITLLALRLRHWHSSHLLRATSDGLAGVPTSHFVGVDGVRAFLQTYSQEFSLTADSRKSHLIFPQPNYADTLISQQSCEKNEPLCVSVDSKFPIEDTPLVPQAPPNTDWRFSQAQRPGTSGSQNGDDTGTWPNNQFDTEMLQAMILASASEAADGSSTLGGGAGTMGLSARYGPQFTLQHVPDYRQNVYIPGSNATLTNAAGKRDGKAPAGGNGNKKKSGKKEKK	FALSE	TRUE	665	932	932	Protocadherin gamma-A9	PCDHGA9	0.0671642
Q9Y5G5_663_932	Q9Y5G5	270	0.48	0.496	5.97527	0.829588	0.183553	4.4804	10.4034	3.48519	0.0518519	0.0407407	0.0444444	0.0592593	0.0703704	0.439137	4.57957	-1.88092	0.220583	0.192593	-0.0148148	AVADSIPEVLTELGSLKPSVDPNDSSLTLYLVVAVAAISCVFLAFVAVLLGLRLRRWHKSRLLQDSGGRLVGVPASHFVGVEEVQAFLQTYSQEVSLTADSRKSHLIFPQPNYADMLISQEGCEKNDSLLTSVDFHEYKNEADHGQQAPPNTDWRFSQAQRPGTSGSQNGDDTGTWPNNQFDTEMLQAMILASASEAADGSSTLGGGAGTMGLSARYGPQFTLQHVPDYRQNVYIPGSNATLTNAAGKRDGKAPAGGNGNKKKSGKKEKK	FALSE	TRUE	663	932	932	Protocadherin gamma-A8	PCDHGA8	0.0703704
Q9Y5G5_1_37	Q9Y5G5	37	0.546	0.532	6.41568	0.87771	0.21629	1.58715	3.84764	1.40839	0	0.135135	0.0810811	0	0.0540541	0.519522	3.39479	-0.0226036	0.231733	0.243243	0.0810811	MAAPQSRPRRGELILLCALLGTLWEIGRGQIRYSVPE	TRUE	FALSE	1	37	932	Protocadherin gamma-A8	PCDHGA8	0
Q9Y5G6_1_35	Q9Y5G6	35	0.532	0.529	6.45286	0.828247	0.206362	1.47592	3.58315	1.34658	0	0.0857143	0.0285714	0.0285714	0.171429	0.570911	3.6418	0.0138453	0.173618	0.171429	0.0571429	MAAQPRGGDYRGFFLLSILLGTPWEAWAGRILYSV	TRUE	FALSE	1	35	932	Protocadherin gamma-A7	PCDHGA7	0
Q9Y5G6_666_932	Q9Y5G6	267	0.478	0.495	5.77202	0.791705	0.176173	4.4245	10.0377	3.45217	0.0486891	0.0374532	0.0411985	0.0599251	0.0749064	0.445891	4.63402	-1.8643	0.217424	0.183521	-0.0187266	DSIPEVLADLGSLEPSDGPYNYDLTLYLVVAVATVSCVFLAFVLVLLALRLRRWHKSRLLQASEGGLANVPTSHFVGMDGVQAFLQTYSHEVSLTADSRKSHLIFPQPNYVDMLISQESCEKNDSLLTSVDFQECKENLPSIQQAPPNTDWRFSQAQRPGTSGSQNGDDTGTWPNNQFDTEMLQAMILASASEAADGSSTLGGGAGTMGLSARYGPQFTLQHVPDYRQNVYIPGSNATLTNAAGKRDGKAPAGGNGNKKKSGKKEKK	FALSE	TRUE	666	932	932	Protocadherin gamma-A7	PCDHGA7	0.0599251
Q9Y5G7_665_932	Q9Y5G7	268	0.492	0.501	5.99268	0.898755	0.221293	4.54187	10.4778	3.50336	0.0522388	0.0447761	0.0410448	0.0559701	0.0671642	0.4468	4.64964	-1.63857	0.185807	0.190299	-0.00373134	ADRIPDILADLGSLEPSAKPNDSDLTLYLVVAVAAVSCVFLAFVIVLLALRLQRWHKSRLLQASGGGLASMPGSHFVGVEGVRAFLQTYSHEVSLTADSRKSHLIFPQPNYADTLINQESYEKSEPLLITQDLLETKGEPRQLQQAPPNTDWRFSQAQRPGTSGSQNGDDTGTWPNNQFDTEMLQAMILASASEAADGSSTLGGGAGTMGLSARYGPQFTLQHVPDYRQNVYIPGSNATLTNAAGKRDGKAPAGGNGNKKKSGKKEKK	FALSE	TRUE	665	932	932	Protocadherin gamma-A6	PCDHGA6	0.0634328
Q9Y5G7_1_33	Q9Y5G7	33	0.556	0.566	6.3046	0.920359	0.208688	1.5275	3.68944	1.34985	0	0.0909091	0.030303	0	0.0606061	0.497334	3.05094	0.33154	0.192118	0.151515	0.0909091	MAPPQRHPQRSEQVLLLTLLGTLWGAAAAQIRY	TRUE	FALSE	1	33	932	Protocadherin gamma-A6	PCDHGA6	0
Q9Y5G8_664_931	Q9Y5G8	268	0.497	0.498	6.06541	0.892152	0.224902	4.57157	10.6595	3.52277	0.0559701	0.0559701	0.0447761	0.0671642	0.0634328	0.433832	4.51189	-1.7867	0.204722	0.220149	-0.00373134	VADRIPDILADLGSIKTPIDPEDLDLTLYLVVAVAAVSCVFLAFVIVLLVLRLRRWHKSRLLQAEGSRLAGVPASHFVGVDGVRAFLQTYSHEVSLTADSRKSHLIFPQPNYADTLLSEESCEKSEPLLMSDKVDANKEERRVQQAPPNTDWRFSQAQRPGTSGSQNGDDTGTWPNNQFDTEMLQAMILASASEAADGSSTLGGGAGTMGLSARYGPQFTLQHVPDYRQNVYIPGSNATLTNAAGKRDGKAPAGGNGNKKKSGKKEKK	FALSE	TRUE	664	931	931	Protocadherin gamma-A5	PCDHGA5	0.0708955
Q9Y5G8_1_36	Q9Y5G8	36	0.539	0.527	6.25777	0.892402	0.213946	1.54002	3.67724	1.37087	0	0.0555556	0.0555556	0	0.0833333	0.552154	3.53004	-0.156485	0.370139	0.138889	0.0277778	MASPPRGWGCGELLLPFMLLGTLCEPGSGQIRYSMP	TRUE	FALSE	1	36	931	Protocadherin gamma-A5	PCDHGA5	0
Q9Y5G9_696_962	Q9Y5G9	267	0.489	0.498	6.0052	0.870847	0.222426	4.49107	10.4074	3.48155	0.0561798	0.0449438	0.0337079	0.0674157	0.0636704	0.439849	4.57713	-1.75054	0.210642	0.198502	-0.00374532	ADSIPDVLADLGSLKPSADPDDSGLTLYLVVAVAAVSCVFLAFVTVLLALKLRRWHKSRLLHAEGSRLAGVPASHFVGVDGVRAFLQTYSHEVSLTADSRKSHLIFSQPSYADTLISRESCEKSEPLLITQDLLETKGDPNLQQAPPNTDWRFSQAQRPGTSGSQNGDDTGTWPNNQFDTEMLQAMILASASEAADGSSTLGGGAGTMGLSARYGPQFTLQHVPDYRQNVYIPGSNATLTNAAGKRDGKAPAGGNGNKKKSGKKEKK	FALSE	TRUE	696	962	962	Protocadherin gamma-A4	PCDHGA4	0.0636704
Q9Y5G9_1_63	Q9Y5G9	63	0.509	0.524	5.92147	0.860178	0.197092	2.13783	4.94689	1.78632	0.031746	0.0952381	0.0634921	0.047619	0.015873	0.438648	3.26176	-0.599788	0.295392	0.253968	0.031746	MHFILDPEDPGAPQASTEGKPKHRRLRGGVVMAAPPARPDHTRLLQICLLLGVLVEIRAEQIL	TRUE	FALSE	1	63	962	Protocadherin gamma-A4	PCDHGA4	0
Q9Y5H0_665_932	Q9Y5H0	268	0.5	0.497	6.08066	0.864184	0.223006	4.51832	10.5805	3.48454	0.0522388	0.0447761	0.0335821	0.0634328	0.0634328	0.447377	4.65547	-1.73811	0.20274	0.190299	-0.00373134	ADRIPDILADLGSLEPSAKPNDSDLTLYLVVAVAAVSCVFLAFVIVLLALRLRRWHKSRLLQASGGGLASTPGSHFVGADGVRAFLQTYSHEVSLTADSRKSHLIFPQPNYADTLISQESCEKSEPLLITQDLLEMKGDSNLLQQAPPNTDWRFSQAQRPGTSGSQNGDDTGTWPNNQFDTEMLQAMILASASEAADGSSTLGGGAGTMGLSARYGPQFTLQHVPDYRQNVYIPGSNATLTNAAGKRDGKAPAGGNGNKKKSGKKEKK	FALSE	TRUE	665	932	932	Protocadherin gamma-A3	PCDHGA3	0.0634328
Q9Y5H0_1_33	Q9Y5H0	33	0.538	0.541	6.02933	0.916112	0.22005	1.4776	3.47055	1.31037	0	0.0909091	0.030303	0	0.0606061	0.565613	3.47287	0.217573	0.258913	0.151515	0.0909091	MTNCLSFRNGRGLALLCALLGTLCETGSGQIRY	TRUE	FALSE	1	33	932	Protocadherin gamma-A3	PCDHGA3	0
Q9Y5H1_665_932	Q9Y5H1	268	0.501	0.494	6.06708	0.870803	0.215907	4.52842	10.5637	3.47738	0.0485075	0.0485075	0.0447761	0.0597015	0.0708955	0.444366	4.621	-1.92816	0.207458	0.197761	-0.011194	ADRIPDILADLGSLEPSAIPNDSDLTLYLVVAVAAVSCVFLAFVIVLLAHRLRRWHKSRLLQASGGSLTGMQSSHFVGVDGVRAFLQTYSHEVSLTADSRKSHLIFPQPNYADTLISQESCEKKDFLSAPQSLLEEEREETFSQQAPPNTDWRFSQAQRPGTSGSQNGDDTGTWPNNQFDTEMLQAMILASASEAADGSSTLGGGAGTMGLSARYGPQFTLQHVPDYRQNVYIPGSNATLTNAAGKRDGKAPAGGNGNKKKSGKKEKK	FALSE	TRUE	665	932	932	Protocadherin gamma-A2	PCDHGA2	0.0634328
Q9Y5H2_1_32	Q9Y5H2	32	0.585	0.569	6.62558	0.979095	0.222271	1.53275	3.78953	1.35039	0	0.21875	0	0.03125	0.0625	0.591661	3.65374	2.31995	0.159432	0.28125	0.21875	MANRLQRGDRSRLLLLLCIFLGTLRGFRARQI	TRUE	FALSE	1	32	935	Protocadherin gamma-A11	PCDHGA11	0
Q9Y5H2_666_935	Q9Y5H2	270	0.518	0.5	6.13567	0.967196	0.217182	4.72147	11.0423	3.57637	0.0481481	0.0296296	0.0444444	0.0555556	0.0666667	0.443692	4.62469	-1.70243	0.213172	0.174074	-0.0259259	ADSIPEVLADLGSLESLANSETSDLSLYLVVAVAAVSCIFLVFVIVLLALRLWRWHKSRLLQASEGGLAGMPTSHFVGVDGVQAFLQTYSHEVSLIADSQKSHLIFPQPNYGDTLISQESCEKSEPLLIAEDSAIILGKCDPTSNQQAPPNTDWRFSQAQRPGTSGSQNGDDTGTWPNNQFDTEMLQAMILASASEAADGSSTLGGGAGTMGLSARYGPQFTLQHVPDYRQNVYIPGSNATLTNAAGKRDGKAPAGGNGNKKKSGKKEKK	FALSE	TRUE	666	935	935	Protocadherin gamma-A11	PCDHGA11	0.0407407
Q9Y5H3_669_936	Q9Y5H3	268	0.492	0.495	5.95844	0.868422	0.219837	4.50257	10.3986	3.47078	0.0485075	0.0410448	0.0335821	0.0634328	0.0708955	0.444351	4.62272	-1.90914	0.219362	0.182836	-0.011194	ADSIPQVLADLGSFESPANSETSDLTLYLVVAVAAVSCVFLAFVIVLLAHRLRRWHKSRLLQASGGGLTGVSGSHFVGVDGVRAFLQTYSHEVSLTADSRKSHLIFPQPNYADTLISQESCEKNDPLSLLDDSKFPIEDTPLVPQAPPNTDWRFSQAQRPGTSGSQNGDDTGTWPNNQFDTEMLQAMILASASEAADGSSTLGGGAGTMGLSARYGPQFTLQHVPDYRQNVYIPGSNATLTNAAGKRDGKAPAGGNGNKKKSGKKEKK	FALSE	TRUE	669	936	936	Protocadherin gamma-A10	PCDHGA10	0.0671642
Q9Y5H3_1_40	Q9Y5H3	40	0.541	0.545	6.23188	0.903439	0.221299	1.66503	3.95977	1.45844	0.05	0.075	0.05	0.025	0.1	0.49547	3.26644	0.0447066	0.175554	0.225	0.075	MAAQRNRSKESKDCSGLVLLCLFFGIPWEAGARQISYSIP	TRUE	FALSE	1	40	936	Protocadherin gamma-A10	PCDHGA10	0
Q9Y5H4_664_931	Q9Y5H4	268	0.483	0.501	6.0412	0.785243	0.188993	4.39337	10.2109	3.44769	0.0597015	0.0447761	0.0335821	0.0597015	0.0708955	0.446028	4.64269	-1.30521	0.195643	0.19403	0.00746269	VADRISDILADLGSLEPSAKPNDSDLTLYLVVAAAAVSCVFLAFVIVLLAHRLRRWHKSRLLQASGGGLASMPGSHFVGVDGVRAFLQTYSHEVSLTADSRKSHLIFPQPNYADTLISQESCEKKGFLSAPQSLLEDKKEPFSQQAPPNTDWRFSQAQRPGTSGSQNGDDTGTWPNNQFDTEMLQAMILASASEAADGSSTLGGGAGTMGLSARYGPQFTLQHVPDYRQNVYIPGSNATLTNAAGKRDGKAPAGGNGNKKKSGKKEKK	FALSE	TRUE	664	931	931	Protocadherin gamma-A1	PCDHGA1	0.0671642
Q9Y5H4_1_31	Q9Y5H4	31	0.528	0.531	6.32925	0.913051	0.224128	1.42026	3.39368	1.29667	0.0967742	0.0322581	0.0645161	0	0	0.487628	2.97413	-0.590102	0.412425	0.225806	0.0967742	MKIQKKLTGCSRLMLLCLSLELLLEAGAGNI	TRUE	FALSE	1	31	931	Protocadherin gamma-A1	PCDHGA1	0
Q9Y5H5_1_32	Q9Y5H5	32	0.566	0.547	6.25666	1.00521	0.237285	1.49197	3.56715	1.31997	0	0.03125	0.03125	0.03125	0.0625	0.526019	3.20113	-0.169053	0.35566	0.125	0	MLYSSRGDPEGQPLLLSLLILAMWVVGSGQLH	TRUE	FALSE	1	32	950	Protocadherin alpha-9	PCDHA9	0
Q9Y5H5_665_950	Q9Y5H5	286	0.514	0.505	5.97636	0.840118	0.197323	4.89933	11.3788	3.70816	0.0804196	0.0384615	0.0629371	0.034965	0.048951	0.422075	4.44975	-0.593429	0.237623	0.22028	0.0174825	VLVSLVESGQAPKSSSRASVGATGPEVTLVDVNVYLIIAICAVSSLLVLTLLLYTVLRCSAMPTEGECAPGKPTLVCSSAVGSWSYSQQRRQRVCSGEGKQKTDLMAFSPGLSPCAGSTERTGEPSASSDSTGKPRQPNPDWRYSASLRAGMHSSVHLEEAGILRAGPGGPDQQWPTVSSATPEPEAGEVSPPVGAGVNSNSWTFKYGPGNPKQSGPGELPDKFIIPGSPAIISIRQEPTNSQIDKSDFITFGKKEETKKKKKKKKGNKTQEKKEKGNSTTDNSDQ	FALSE	TRUE	665	950	950	Protocadherin alpha-9	PCDHA9	0.0454545
Q9Y5H6_665_950	Q9Y5H6	286	0.498	0.499	5.79753	0.91881	0.218098	4.84208	11.0468	3.68854	0.0769231	0.0314685	0.0594406	0.0454545	0.048951	0.420051	4.42571	-1.44766	0.254006	0.216783	0	VLVSLVESGQAPKASSRQSAGVLGPEAALVDVNVYLIIAICAVSSLLVLTLLLYTALRCSALPTEGGCRAGKPTLVCSSAVGSWSYSQQQPQRVCSGEGPPKTDLMAFSPCLPPDLGSVDVGEEQDLNVDHGLKPRQPNPDWRYSASLRAGMHSSVHLEEAGILRAGPGGPDQQWPTVSSATPEPEAGEVSPPVGAGVNSNSWTFKYGPGNPKQSGPGELPDKFIIPGSPAIISIRQEPTNSQIDKSDFITFGKKEETKKKKKKKKGNKTQEKKEKGNSTTDNSDQ	FALSE	TRUE	665	950	950	Protocadherin alpha-8	PCDHA8	0.0454545
Q9Y5H7_1_30	Q9Y5H7	30	0.548	0.547	6.39387	0.884072	0.211437	1.40994	3.4154	1.28711	0.0333333	0.1	0	0	0.133333	0.6152	3.71547	1.01698	0.212827	0.166667	0.166667	MVYSRRGSLGSRLLLLWLLLAYWKAGSGQL	TRUE	FALSE	1	30	936	Protocadherin alpha-5	PCDHA5	0
Q9Y5H7_664_936	Q9Y5H7	273	0.507	0.506	5.99331	0.816898	0.199332	4.70514	10.9235	3.60431	0.0769231	0.040293	0.0549451	0.03663	0.0512821	0.421901	4.41094	-0.371329	0.247293	0.212454	0.021978	VLVSLVESGQAPKASSRASAGAVGPEAALVDVNVYLIIAICAVSSLLVLTLLLYTALRCSAQPTEAVCTRGKPTLLCSSAVGSWSYSQQRRQRVCSGEAPPKTDLMAFSPSLPQGPTSTDNPRQPNPDWRYSASLRAGMHSSVHLEEAGILRAGPGGPDQQWPTVSSATPEPEAGEVSPPVGAGVNSNSWTFKYGPGNPKQSGPGELPDKFIIPGSPAIISIRQEPTNSQIDKSDFITFGKKEETKKKKKKKKGNKTQEKKEKGNSTTDNSDQ	FALSE	TRUE	664	936	936	Protocadherin alpha-5	PCDHA5	0.047619
Q9Y5H8_1_33	Q9Y5H8	33	0.55	0.551	6.00892	0.94431	0.225003	1.51848	3.55239	1.33258	0	0.030303	0.0606061	0.030303	0.0909091	0.518423	3.1496	-0.156531	0.219902	0.151515	-0.030303	MLFSWREDPGAQCLLLSLLLLAASEVGSGQLHY	TRUE	FALSE	1	33	950	Protocadherin alpha-3	PCDHA3	0
Q9Y5H8_665_950	Q9Y5H8	286	0.523	0.506	6.05295	0.863924	0.206698	4.94996	11.6241	3.74479	0.0804196	0.034965	0.0594406	0.048951	0.048951	0.413078	4.35347	-1.24103	0.224826	0.227273	0.0034965	VLVSLVESGQAPKASSQASAGATGPEAALVDVNVYLIVAICAVSSLLVLTLLLYTALRCSAPPTEGDCGPGKPTLVCSSAVGSWSYSQQRQQRVCSGEGLPKTDLMAFSPSLPPCPISRDREEKQDVDVDLSAKPRQPNPDWRYSASLRAGMHSSVHLEEAGILRAGPGGPDQQWPTVSSATPEPEAGEVSPPVGAGVNSNSWTFKYGPGNPKQSGPGELPDKFIIPGSPAIISIRQEPTNSQIDKSDFITFGKKEETKKKKKKKKGNKTQEKKEKGNSTTDNSDQ	FALSE	TRUE	665	950	950	Protocadherin alpha-3	PCDHA3	0.0454545
Q9Y5H9_1_31	Q9Y5H9	31	0.53	0.533	6.42062	0.86498	0.212666	1.39091	3.35352	1.28893	0	0.129032	0.0322581	0	0.0645161	0.555737	3.38662	0.069642	0.389788	0.193548	0.129032	MASSIRRGRGAWTRLLSLLLLAAWEVGSGQL	TRUE	FALSE	1	31	948	Protocadherin alpha-2	PCDHA2	0
Q9Y5H9_665_948	Q9Y5H9	284	0.528	0.503	6.1446	0.974533	0.209689	4.88457	11.5445	3.68401	0.0809859	0.0387324	0.0669014	0.0387324	0.056338	0.416636	4.38294	-0.996264	0.243805	0.228873	0.0105634	VLVSLVESGQAPKASSRAWVGAAGSEATLVDVNVYLIIAICAVSSLLVLTVLLYTALRCSVPPTEGARAPGKPTLVCSSAVGSWSYSQQRRQRVCSGEDPPKTDLMAFSPSLSQGPDSAEEKQLSESEYVGKPRQPNPDWRYSASLRAGMHSSVHLEEAGILRAGPGGPDQQWPTVSSATPEPEAGEVSPPVGAGVNSNSWTFKYGPGNPKQSGPGELPDKFIIPGSPAIISIRQEPTNSQIDKSDFITFGKKEETKKKKKKKKGNKTQEKKEKGNSTTDNSDQ	FALSE	TRUE	665	948	948	Protocadherin alpha-2	PCDHA2	0.0457746
Q9Y5I0_1_30	Q9Y5I0	30	0.515	0.531	6.25007	0.812648	0.212335	1.35798	3.22336	1.27008	0	0.0666667	0.0333333	0	0.1	0.568054	3.42114	-0.154889	0.476591	0.133333	0.0666667	MLSSWQGGPRPRQLLLWLLILAAWETGSGQ	TRUE	FALSE	1	30	950	Protocadherin alpha-13	PCDHA13	0
Q9Y5I0_664_950	Q9Y5I0	287	0.528	0.502	6.13117	0.898133	0.209445	4.91853	11.5932	3.70954	0.0731707	0.0383275	0.0696864	0.0348432	0.0487805	0.421624	4.44326	-1.27656	0.235712	0.219512	0.00348432	TVLLSLVESGQAPQASSRASAGAVGPEAALVDVNVYLIIAICAVSSLLVLTLLLYTALRCSAPPTEGACAPGKPTLVCSSAAGSWSYSQQRRPRVCSGEGPHKTDLMAFSPSLPPCLGSAEGTGQREEDSECLKEPRQPNPDWRYSASLRAGMHSSVHLEEAGILRAGPGGPDQQWPTVSSATPEPEAGEVSPPVGAGVNSNSWTFKYGPGNPKQSGPGELPDKFIIPGSPAIISIRQEPTNSQIDKSDFITFGKKEETKKKKKKKKGNKTQEKKEKGNSTTDNSDQ	FALSE	TRUE	664	950	950	Protocadherin alpha-13	PCDHA13	0.0487805
Q9Y5I1_1_33	Q9Y5I1	33	0.489	0.491	5.93273	0.823925	0.207596	1.42231	3.28215	1.30782	0	0.0909091	0.0606061	0	0.181818	0.606427	3.71586	-0.49828	0.462023	0.181818	0.0606061	MFGFQRRGLGTPRLQLWLLLLEFWEVGSGQLHY	TRUE	FALSE	1	33	949	Protocadherin alpha-11	PCDHA11	0
Q9Y5I1_664_949	Q9Y5I1	286	0.51	0.502	6.00303	0.851813	0.20077	4.81615	11.3152	3.67859	0.0769231	0.0384615	0.0734266	0.0314685	0.0559441	0.421839	4.4471	-1.13204	0.233668	0.223776	0.00699301	VLVSLVESGQAPKASSRTLAGAASPEAALVDVNVYLIIAICVVSSLLVLTLLLYTALWWSATPTEGACAPGKPTLVCSRAVGSWSYSQQRRQRVCSEEGPPKTDLMAFSPSLPLGLNKEEEGERQEPGSNHPGQPRQPNPDWRYSASLRAGMHSSVHLEEAGILRAGPGGPDQQWPTVSSATPEPEAGEVSPPVGAGVNSNSWTFKYGPGNPKQSGPGELPDKFIIPGSPAIISIRQEPTNSQIDKSDFITFGKKEETKKKKKKKKGNKTQEKKEKGNSTTDNSDQ	FALSE	TRUE	664	949	949	Protocadherin alpha-11	PCDHA11	0.0454545
Q9Y5I2_664_948	Q9Y5I2	285	0.521	0.501	6.16405	0.90049	0.212793	4.81532	11.3224	3.66593	0.077193	0.0385965	0.0561404	0.045614	0.0491228	0.4175	4.39949	-1.00885	0.266756	0.221053	0.0105263	VLVSLVEGSQAPKASSRASVGVAPEVALVDVNVYLIIAICAVSSLLVLTLLLYTALRCSAAPTEGACGPVKPTLVCSSAVGSWSYSQQRRQRVCSGEGLPKADLMAFSPSLPPCPMVDVDGEDQSIGGDHSRKPRQPNPDWRYSASLRAGMHSSVHLEEAGILRAGPGGPDQQWPTVSSATPEPEAGEVSPPVGAGVNSNSWTFKYGPGNPKQSGPGELPDKFIIPGSPAIISIRQEPTNSQIDKSDFITFGKKEETKKKKKKKKGNKTQEKKEKGNSTTDNSDQ	FALSE	TRUE	664	948	948	Protocadherin alpha-10	PCDHA10	0.0877193
Q9Y5I3_665_950	Q9Y5I3	286	0.523	0.504	6.05071	0.860607	0.210345	4.87918	11.4609	3.69551	0.0734266	0.0384615	0.0629371	0.034965	0.048951	0.421343	4.44318	-0.947295	0.240774	0.213287	0.0104895	VLVSLVESGQAPKASSRASVGVAGPEAALVDVNVYLIIAICAVSSLLVLTLLLYTALRCSVPPTEGAYVPGKPTLVCSSALGSWSNSQQRRQRVCSSEGPPKTDLMAFSPGLSPSLNTSERNEQPEANLDLSGNPRQPNPDWRYSASLRAGMHSSVHLEEAGILRAGPGGPDQQWPTVSSATPEPEAGEVSPPVGAGVNSNSWTFKYGPGNPKQSGPGELPDKFIIPGSPAIISIRQEPTNSQIDKSDFITFGKKEETKKKKKKKKGNKTQEKKEKGNSTTDNSDQ	FALSE	TRUE	665	950	950	Protocadherin alpha-1	PCDHA1	0.0454545
Q9Y5I3_1_31	Q9Y5I3	31	0.518	0.521	6.19103	0.887723	0.219719	1.39307	3.3014	1.28126	0	0.0967742	0.0322581	0.0322581	0.0967742	0.564358	3.42928	-0.3278	0.334571	0.193548	0.0645161	MVFSRRGGLGARDLLLWLLLLAAWEVGSGQL	TRUE	FALSE	1	31	950	Protocadherin alpha-1	PCDHA1	0
Q9Y5I4_679_1007	Q9Y5I4	329	0.524	0.503	6.02625	0.951033	0.216027	5.25419	12.2859	3.91583	0.0790274	0.0425532	0.0516717	0.0364742	0.0729483	0.443794	4.80406	0.826913	0.196337	0.212766	0.0303951	AVVDRVSKILPDTQRHVKSPRTYSEITLYLIIALSTVSFIFLLTIIILSIIKCYRYTAYGTACCGGFCGVRERSPAELYKQANNNIDARIPHGLKVQPHFIEVRGNGSLTKTYCYKACLTAGSGSDTFMFYNTGAQTGPGPSGAQAAVTDSRNLTGQSGQNAGNLIILKNEAVSQNEPRQPNPDWRYSASLRAGMHSSVHLEEAGILRAGPGGPDQQWPTVSSATPEPEAGEVSPPVGAGVNSNSWTFKYGPGNPKQSGPGELPDKFIIPGSPAIISIRQEPTNSQIDKSDFITFGKKEETKKKKKKKKGNKTQEKKEKGNSTTDNSDQ	FALSE	TRUE	679	1007	1007	Protocadherin alpha-C2	PCDHAC2	0.0364742
Q9Y5I4_1_42	Q9Y5I4	42	0.546	0.536	6.64015	0.890021	0.209448	1.70283	4.1702	1.50513	0	0.0952381	0.047619	0	0.0238095	0.508455	3.43559	0.101077	0.337193	0.166667	0.0714286	MEQAGTRPAATEHPRLRRPMPWLLLLPLLLLLLLLLPGPAAS	TRUE	FALSE	1	42	1007	Protocadherin alpha-C2	PCDHAC2	0
Q9Y5I7_259_305	Q9Y5I7	47	0.545	0.552	6.07633	0.895313	0.225391	1.86478	4.38127	1.58177	0.0851064	0.0851064	0.0425532	0.0425532	0.12766	0.445186	3.06937	-0.0317668	0.115725	0.276596	0.0638298	LFKDVGPERNYPYSLRKAYSAAGVSMAKSYSAPRTETAKMYAVDTRV	FALSE	TRUE	259	305	305	Claudin-16	CLDN16	0
Q9Y5I7_1_69	Q9Y5I7	69	0.527	0.538	6.16436	0.883124	0.21699	2.28899	5.42057	1.89639	0.0434783	0.0869565	0.0144928	0.0289855	0.057971	0.475949	3.62885	0.938597	0.257405	0.188406	0.101449	MTSRTPLLVTACLYYSYCNSRHLQQGVRKSKRPVFSHCQVPETQKTDTRHLSGARAGVCPCCHPDGLLA	TRUE	FALSE	1	69	305	Claudin-16	CLDN16	0
Q9Y5J1_1_221	Q9Y5J1	221	0.276	0.355	3.82581	0.697702	0.174628	3.3285	5.81027	2.85777	0.0904977	0.117647	0.131222	0.0859729	0.0316742	0.370605	3.67502	-7.37609	0.350276	0.429864	-0.00452489	MPPERRRRMKLDRRTGAKPKRKPGMRPDWKAGAGPGGPPQKPAPSSQRKPPARPSAAAAAIAVAAAEEERRLRQRNRLRLEEDKPAVERCLEELVFGDVENDEDALLRRLRGPRVQEHEDSGDSEVENEAKGNFPPQKKPVWVDEEDEDEEMVDMMNNRFRKDMMKNASESKLSKDNLKKRLKEEFQHAMGGVPAWAETTKRKTSSDDESEEDEDDLLQRT	TRUE	FALSE	1	221	556	U3 small nucleolar RNA-associated protein 18 homolog	UTP18	0
Q9Y5J3_1_43	Q9Y5J3	43	0.529	0.557	5.68804	0.973652	0.223561	1.83799	4.1954	1.55022	0.0465116	0.0232558	0.162791	0.0697674	0.0232558	0.360189	2.37303	-0.107503	0.307308	0.325581	-0.139535	MKRAHPEYSSSDSELDETIEVEKESADENGNLSSALGSMSPTT	TRUE	FALSE	1	43	304	Hairy/enhancer-of-split related with YRPW motif protein 1	HEY1	0
Q9Y5J3_170_304	Q9Y5J3	135	0.522	0.517	5.96741	0.92795	0.233923	3.26639	7.54116	2.5528	0.0148148	0.0222222	0.0222222	0	0.0666667	0.480308	4.28329	-0.108473	0.30155	0.0666667	0.00740741	GAHAGLGHIPWGTVFGHHPHIAHPLLLPQNGHGNAGTTASPTEPHHQGRLGSAHPEAPALRAPPSGSLGPVLPVVTSASKLSPPLLSSVASLSAFPFSFGSFHLLSPNALSPSAPTQAANLGKPYRPWGTEIGAF	FALSE	TRUE	170	304	304	Hairy/enhancer-of-split related with YRPW motif protein 1	HEY1	0
Q9Y5K2_1_34	Q9Y5K2	34	0.54	0.544	6.36105	0.928869	0.217699	1.44934	3.48957	1.31806	0	0	0	0	0.117647	0.562508	3.53688	0	0.324093	0.0294118	0.0294118	MATAGNPWGWFLGYLILGVAGSLVSGSCSQIING	TRUE	FALSE	1	34	254	Kallikrein-4	KLK4	0
Q9Y5K3_293_369	Q9Y5K3	77	0.511	0.506	5.79949	0.883255	0.206588	2.40927	5.51104	1.9688	0.0649351	0.0649351	0.0519481	0.038961	0.0649351	0.435799	3.44985	-1.44303	0.330325	0.207792	0.025974	FGPDGAWKQMFQERSSRMLQALSPKQSPVSSPTRSRSPSRSPSPTFSWLPLKTSPPSSPKAASASISSMSEGDEDEK	FALSE	TRUE	293	369	369	Choline-phosphate cytidylyltransferase B	PCYT1B	0
Q9Y5K3_1_43	Q9Y5K3	43	0.563	0.565	6.24294	0.91526	0.220657	1.86194	4.45938	1.57215	0.0232558	0.0232558	0.162791	0.0232558	0	0.352515	2.34528	0.297675	0.37892	0.255814	-0.116279	MPVVTTDAESETGIPKSLSNEPPSETMEEIEHTCPQPRLTLTA	TRUE	FALSE	1	43	369	Choline-phosphate cytidylyltransferase B	PCYT1B	0
Q9Y5K6_165_274	Q9Y5K6	110	0.537	0.518	6.28764	0.83849	0.206688	3.05589	7.26069	2.3989	0.109091	0.0272727	0.118182	0.0545455	0.0272727	0.372201	3.20736	-1.55727	0.238105	0.309091	-0.0363636	LEVTDDGETHEAQDDSETVLAGPTSPIPSLGNVSETASGSVTQPKKIRGIGFGDIFKEGSVKLRTRTSSSETEEKKPEKPLILQSLGPKTQSVEITKTDTEGKIKAKEYC	FALSE	FALSE	165	274	639	CD2-associated protein	CD2AP	0
Q9Y5K6_331_577	Q9Y5K6	247	0.547	0.524	6.4244	0.878687	0.214533	4.86723	11.7192	3.64562	0.1417	0.0323887	0.0769231	0.0526316	0.0445344	0.370066	3.79326	1.00139	0.145627	0.303644	0.0445344	LDKDFPKPKKPPPPAKAPAPKPELIAAEKKYFSLKPEEKDEKSTLEQKPSKPAAPQVPPKKPTPPTKASNLLRSSGTVYPKRPEKPVPPPPPIAKINGEVSSISSKFETEPVSKLKLDSEQLPLRPKSVDFDSLTVRTSKETDVVNFDDIASSENLLHLTANRPKMPGRRLPGRFNGGHSPTHSPEKILKLPKEEDSANLKPSELKKDTCYSPKPSVYLSTPSSASKANTTAFLTPLEIKAKVETDD	FALSE	FALSE	331	577	639	CD2-associated protein	CD2AP	0
Q9Y5K6_57_111	Q9Y5K6	55	0.564	0.559	6.35215	0.946317	0.218515	2.14929	5.17834	1.74738	0.163636	0.0909091	0.0545455	0.0363636	0.0363636	0.416402	3.01937	1.97724	0.221296	0.345455	0.163636	IKRETEFKDDSLPIKRERHGNVASLVQRISTYGLPAGGIQPHPQTKNIKKKTKKR	FALSE	FALSE	57	111	639	CD2-associated protein	CD2AP	0
Q9Y5L5_1_34	Q9Y5L5	34	0.573	0.571	6.43653	0.917859	0.210195	1.5574	3.79528	1.37058	0.0294118	0.0882353	0	0.0294118	0.0588235	0.487604	3.05759	0.691185	0.130421	0.176471	0.117647	MQPRTQPLAQTLPFFLGGAPRDTGLRVPVIKMGT	TRUE	FALSE	1	34	61	Lens epithelial cell protein LEP503	LENEP	0
Q9Y5M1_1_114	Q9Y5M1	114	0.515	0.511	6.22236	0.849262	0.238998	2.90281	6.86291	2.3348	0.0350877	0.0526316	0.0614035	0.0175439	0.0701754	0.457848	3.9582	-0.547448	0.267806	0.184211	0.00877193	MVSLWVEGTFPPPGFGLAHVACSGHGMKQKRKPASSEPTPEDALGGSAVPVRFHLHPEGLLWCSRCFFSHGPKGSEPPGRSAGLQGATERSGRPSVQAQAQACENLVPATVWDG	TRUE	TRUE	1	114	114	Uncharacterized protein FAM215A	FAM215A	0
Q9Y5N1_1_32	Q9Y5N1	32	0.569	0.57	6.11771	0.941731	0.232225	1.4822	3.51612	1.2992	0	0.0625	0.0625	0.03125	0.03125	0.433504	2.66113	-0.179913	0.183906	0.1875	0	MERAPPDGPLNASGALAGEAAAAGGARGFSAA	TRUE	FALSE	1	32	445	Histamine H3 receptor	HRH3	0
Q9Y5N1_241_338	Q9Y5N1	98	0.52	0.512	6.14421	0.839209	0.20253	2.69858	6.3741	2.16138	0.0510204	0.0612245	0.0816327	0	0.0306122	0.454944	3.82137	-1.21133	0.209268	0.193878	0.0306122	GPEPPPEAQPSPPPPPGCWGCWQKGHGEAMPLHRYGVGEAAVGAEAGEATLGGGGGGGSVASPTSSSGSSSRGTERPRSLKRGSKPSASSASLEKRMK	FALSE	FALSE	241	338	445	Histamine H3 receptor	HRH3	0
Q9Y5N6_184_252	Q9Y5N6	69	0.533	0.54	6.31841	0.898478	0.221575	2.34362	5.62149	1.94052	0.144928	0.057971	0.15942	0.0724638	0.0289855	0.302378	2.31007	-0.701353	0.235528	0.449275	-0.0434783	QQVDREPGDVATPPRKRKKIVVEAPAKEMEKVEEMPHKPQKDEDLTQDYEEWKRKILENAASAQKATAE	FALSE	TRUE	184	252	252	Origin recognition complex subunit 6	ORC6	0
Q9Y5P2_1_127	Q9Y5P2	127	0.521	0.527	6.09484	0.847505	0.208826	3.20442	7.55306	2.53803	0.0944882	0.0944882	0.0629921	0.0314961	0.0787402	0.461229	4.07972	2.69262	0.1524	0.299213	0.0944882	MWMGLIQLVEGVKRKDQGFLEKEFYHKTNIKMRCEFLACWPAFTVLGEAWRDQVDWSRLLRDAGLVKMSRKPRASSPLSNNHPPTPKRRGSGRHPLNPGPEALSKFPRQPGREKGPIKEVPGTKGSP	TRUE	TRUE	1	127	127	Chondrosarcoma-associated gene 2/3 protein	CSAG2	0
Q9Y5P3_266_530	Q9Y5P3	265	0.504	0.505	5.68315	0.944815	0.212211	4.99086	11.3081	3.69837	0.090566	0.0264151	0.0867925	0.045283	0.0566038	0.399731	4.10449	-2.42514	0.21152	0.245283	-0.0188679	KPPSSFGLHPFKGTQTPLEKDELKPFDILQPKEYFQLSRHTVIKMGSENEALDLSMKSVPWLKAGEVSPPIFQEDAALDLSVAAHRKSEPPPETLYDSGASVDSSGHTVMEKLPSGMEISFAPATSHEAPAMMDSHISSSDAATEMLSQPNHPSGEVKAENNIEMVGESQAAKVIVSVEDAVPTIFCGKIKGLSGVSTKNFSFKREDSVLQGYDINSQGEESMGNAEPLRKPIKNRSIKLKKVNSQEIHMLPIKKQRLATFFPRK	FALSE	TRUE	266	530	530	Retinoic acid-induced protein 2	RAI2	0
Q9Y5P3_1_265	Q9Y5P3	265	0.529	0.533	6.03456	0.892787	0.210884	4.98154	11.6516	3.71893	0.0150943	0.00754717	0.0490566	0.0264151	0.0415094	0.417451	4.30622	2.29925	0.176769	0.101887	-0.0490566	MDDLQSQNLSMDMTDSPPALANNRLENGMAQLITTEAWNINSTDLVKKALVTVPAPSILNPPAESQSGMALKVAATVLQPLCLGESPVVMPIHMQVEGSSAPELNPNGNATYVMTTQGPVQLPVVLEQHVFQHLNSPLVLPQEAPCSSSTIHNNLFQGAEDPEAQPQLLDLRIPSQPQEPTLPFEAVLQNLFPSQGTLGPPPCQPPPGYAPVPPQPFSSPLSPLVPPATLLVPYPVIVPLPVPVPIPIPIPMPQSSESKFSSSFP	TRUE	FALSE	1	265	530	Retinoic acid-induced protein 2	RAI2	0
Q9Y5P4_188_243	Q9Y5P4	56	0.546	0.539	6.36631	0.88665	0.212114	2.09949	5.02784	1.75638	0.107143	0.0357143	0.0714286	0.160714	0.0714286	0.36767	2.65222	-0.455579	0.262149	0.375	-0.0892857	AVSKDELQRDKVVEDDEDDFPTTRSDGDFLHSTNGNKEKLFPHVTPKGINGIDFKG	FALSE	FALSE	188	243	624	Ceramide transfer protein	CERT1	0
Q9Y5P4_114_160	Q9Y5P4	47	0.549	0.546	6.13352	0.932556	0.222315	1.87413	4.4486	1.56659	0.0851064	0.0638298	0.0638298	0	0.0638298	0.474802	3.31063	0.331375	0.203865	0.212766	0.0851064	QHKTESGYGSESSLRRHGSMVSLVSGASGYSATSTSSFKKGHSLREK	FALSE	FALSE	114	160	624	Ceramide transfer protein	CERT1	0
Q9Y5P4_302_392	Q9Y5P4	91	0.53	0.538	6.23099	0.860529	0.206377	2.71501	6.48883	2.18063	0.032967	0.0549451	0.0989011	0.0879121	0.0879121	0.412856	3.36441	0.925752	0.233658	0.274725	-0.0989011	SHFGGPDYEEGPNSLINEEEFFDAVEAALDRQDKIEEQSQSEKVRLHWPTSLPSGDAFSSVGTHRFVQKPYSRSSSMSSIDLVSASDDVHR	FALSE	FALSE	302	392	624	Ceramide transfer protein	CERT1	0
Q9Y5P8_1_126	Q9Y5P8	126	0.539	0.525	6.25709	0.932613	0.235027	3.18475	7.60386	2.49594	0.0396825	0.0873016	0.047619	0.031746	0.031746	0.440383	3.90416	0.783249	0.208743	0.214286	0.0555556	MPPGKVLQPVLKMKVDELFLYWLSEASTQRMLQDCLRRIKAPGRDQPTPGDGEQPGAWPTAPLAAPRPSGLEPPGTPGPGPALPLGAASSPRNAPHVRGTRRSAGTRVVQTRKEEPLPPATSQSIP	TRUE	FALSE	1	126	575	Serine/threonine-protein phosphatase 2A regulatory subunit B'' subunit beta	PPP2R3B	0
Q9Y5P8_504_575	Q9Y5P8	72	0.577	0.584	6.58469	0.88293	0.211848	2.51156	6.19591	1.99849	0.0277778	0.0277778	0.180556	0.0694444	0.111111	0.391013	3.03022	6.89143	0.241706	0.319444	-0.208333	KYAAEEYDILVAEETAGEPWEDGFEAELSPVEQKLSALRSPLAQRPFFEAPSPLGAVDLYEYACGDEDLEPL	FALSE	TRUE	504	575	575	Serine/threonine-protein phosphatase 2A regulatory subunit B'' subunit beta	PPP2R3B	0
Q9Y5Q3_1_205	Q9Y5Q3	205	0.524	0.527	6.33934	0.863224	0.208611	4.12854	9.88082	3.20003	0.0195122	0.0243902	0.0536585	0.0341463	0.0487805	0.427847	4.19446	0.660671	0.172521	0.136585	-0.0390244	MAAELSMGPELPTSPLAMEYVNDFDLLKFDVKKEPLGRAERPGRPCTRLQPAGSVSSTPLSTPCSSVPSSPSFSPTEQKTHLEDLYWMASNYQQMNPEALNLTPEDAVEALIGSHPVPQPLQSFDSFRGAHHHHHHHHPHPHHAYPGAGVAHDELGPHAHPHHHHHHQASPPPSSAASPAQQLPTSHPGPGPHATASATAAGGNG	TRUE	FALSE	1	205	323	Transcription factor MafB	MAFB	0
Q9Y5Q5_1_156	Q9Y5Q5	156	0.521	0.515	6.08243	0.897846	0.20154	3.51354	8.22396	2.74465	0.0320513	0.0384615	0.025641	0.0448718	0.0448718	0.448825	4.15906	-0.960893	0.212313	0.147436	0.00641026	MKQSPALAPEERCRRAGSPKPVLRADDNNMGNGCSQKLATANLLRFLLLVLIPCICALVLLLVILLSYVGTLQKVYFKSNGSEPLVTDGEIQGSDVILTNTIYNQSTVVSTAHPDQHVPAWTTDASLPGDQSHRNTSACMNITHSQCQMLPYHATL	TRUE	FALSE	1	156	1042	Atrial natriuretic peptide-converting enzyme	CORIN	0
Q9Y5Q5_242_465	Q9Y5Q5	224	0.549	0.543	6.05566	0.948363	0.228706	4.85711	11.4363	3.53644	0.0223214	0.03125	0.0714286	0.107143	0.0491071	0.435862	4.3342	11.1925	0.20337	0.232143	-0.125	QFRNQTESSNVSRICFSPQQENGKQLLCGRGENFLCASGICIPGKLQCNGYNDCDDWSDEAHCNCSENLFHCHTGKCLNYSLVCDGYDDCGDLSDEQNCDCNPTTEHRCGDGRCIAMEWVCDGDHDCVDKSDEVNCSCHSQGLVECRNGQCIPSTFQCDGDEDCKDGSDEENCSVIQTSCQEGDQRCLYNPCLDSCGGSSLCDPNNSLNNCSQCEPITLELCMN	FALSE	FALSE	242	465	1042	Atrial natriuretic peptide-converting enzyme	CORIN	0.785714
Q9Y5Q5_563_796	Q9Y5Q5	234	0.529	0.522	5.93391	1.00177	0.229803	4.79092	11.1001	3.54709	0.042735	0.042735	0.0940171	0.0982906	0.0512821	0.409997	4.13041	7.49656	0.24346	0.277778	-0.106838	ENSDNQTCLMPDEYVEECSPSHFKCRSGQCVLASRRCDGQADCDDDSDEENCGCKERDLWECPSNKQCLKHTVICDGFPDCPDYMDEKNCSFCQDDELECANHACVSRDLWCDGEADCSDSSDEWDCVTLSINVNSSSFLMVHRAATEHHVCADGWQEILSQLACKQMGLGEPSVTKLIQEQEKEPRWLTLHSNWESLNGTTLHELLVNGQSCESRSKISLLCTKQDCGRRPAA	FALSE	FALSE	563	796	1042	Atrial natriuretic peptide-converting enzyme	CORIN	0.957265
Q9Y5Q6_45_116	Q9Y5Q6	72	0.535	0.528	5.91509	0.920622	0.235701	2.42435	5.62032	1.95006	0.0694444	0.0833333	0.111111	0.0416667	0.0694444	0.423249	3.2367	-0.599683	0.201803	0.305556	0	RWRRHQEGIPQAQQAETGNSFQLPHKREFSEENPAQNLPKVDASGEDRLWGGQMPTEELWKSKKHSVMSRQD	FALSE	FALSE	45	116	135	Insulin-like peptide INSL5	INSL5	0
Q9Y5Q8_460_519	Q9Y5Q8	60	0.436	0.523	5.02501	0.941976	0.242315	2.23856	4.80048	1.81272	0.0666667	0.0333333	0.3	0.1	0.0666667	0.308455	2.199	5.72885	0.542847	0.516667	-0.316667	RSKRPALFSSSAKADGGKEQLTYESGEDEEDEEEEEEEEEDFKPSDGSENEMETEILDYV	FALSE	TRUE	460	519	519	General transcription factor 3C polypeptide 5	GTF3C5	0
Q9Y5Q8_332_390	Q9Y5Q8	59	0.57	0.56	6.33701	0.907944	0.229282	2.22206	5.3691	1.80772	0.152542	0.0338983	0	0.0508475	0.0508475	0.425558	3.15847	1.91679	0.257859	0.237288	0.135593	APSDLPVKAKRSTYNYSLPITVKKTSSQLVTMHDLKQGLGPSGTSGARKPASSKYKLKD	FALSE	FALSE	332	390	519	General transcription factor 3C polypeptide 5	GTF3C5	0
Q9Y5Q9_1_145	Q9Y5Q9	145	0.465	0.509	4.92246	1.00994	0.236187	3.41157	7.19406	2.67351	0.103448	0.062069	0.241379	0.062069	0.0413793	0.328562	2.94258	1.69238	0.366756	0.475862	-0.131034	MSGFSPELIDYLEGKISFEEFERRREERKTREKKSLQEKGKLSAEENPDDSEVPSSSGINSTKSQDKDVNEGETSDGVRKSVHKVFASMLGENEDDEEEEEEEEEEEEEEETPEQPTAGDVFVLEMVLNRETKKMMKEKRPRSKL	TRUE	FALSE	1	145	886	General transcription factor 3C polypeptide 3	GTF3C3	0
Q9Y5Q9_353_383	Q9Y5Q9	31	0.587	0.595	6.80671	0.91734	0.222343	1.5101	3.78464	1.35081	0.0967742	0	0.193548	0.0322581	0	0.326597	1.91473	0.385769	0.143525	0.322581	-0.129032	SGIVLEKKTSEEGTSEENKAPENVTCTIPDG	FALSE	FALSE	353	383	886	General transcription factor 3C polypeptide 3	GTF3C3	0
Q9Y5R2_1_97	Q9Y5R2	97	0.527	0.53	6.07978	0.921748	0.202258	2.7518	6.43849	2.18416	0.0103093	0.113402	0.0206186	0.0206186	0.0721649	0.484253	3.99551	1.39897	0.231904	0.175258	0.0927835	MPRSRGGRAAPGPPPPPPPPGQAPRWSRWRVPGRLLLLLLPALCCLPGAARAAAAAAGAGNRAAVAVAVARADEAEAPFAGQNWLKSYGYLLPYDSR	TRUE	FALSE	1	97	645	Matrix metalloproteinase-24	MMP24	0
Q9Y5R2_328_378	Q9Y5R2	51	0.543	0.554	6.38849	0.896316	0.220726	1.98025	4.77183	1.68073	0.0392157	0.156863	0.0784314	0.0196078	0	0.424216	3.01374	0.303521	0.148086	0.294118	0.0980392	PPAEPLEPTRPLPTLPVRRIHSPSERKHERQPRPPRPPLGDRPSTPGTKPN	FALSE	FALSE	328	378	645	Matrix metalloproteinase-24	MMP24	0
Q9Y5R2_569_645	Q9Y5R2	77	0.52	0.535	5.81065	0.916582	0.21755	2.48398	5.68111	2.00251	0.0649351	0.0649351	0.0519481	0.0519481	0.0779221	0.415182	3.26881	-0.47862	0.199593	0.246753	0.012987	CNQKEVERRKERRLPQDDVDIMVTINDVPGSVNAVAVVIPCILSLCILVLVYTIFQFKNKTGPQPVTYYKRPVQEWV	FALSE	TRUE	569	645	645	Matrix metalloproteinase-24	MMP24	0
Q9Y5R4_1_39	Q9Y5R4	39	0.514	0.526	6.05383	0.839345	0.204035	1.5693	3.67098	1.40763	0	0.102564	0.025641	0	0.128205	0.580529	3.80695	0.400344	0.274846	0.153846	0.102564	MELWGRMLWALLSGPGRRGSTRGWAFSSWQPQPPLAGLS	TRUE	FALSE	1	39	338	MTRF1L release factor glutamine methyltransferase	HEMK1	0
Q9Y5R5_1_118	Q9Y5R5	118	0.54	0.528	5.91186	1.0522	0.236193	3.43433	7.92967	2.57432	0.00847458	0.0508475	0.135593	0.118644	0.00847458	0.361763	3.12279	5.64753	0.431541	0.322034	-0.186441	MADPQAGSAAGDWEIDVESLELEEDVCGAPRSTPPGPSPPPADGDCEDDEDDDGVDEDAEEEGDGEEAGASPGMPGQPEQRGGPQPRPPLAPQASPAGTGPRERCTPAGGGAEPRKLS	TRUE	FALSE	1	118	561	Doublesex- and mab-3-related transcription factor 2	DMRT2	0
Q9Y5R5_183_561	Q9Y5R5	379	0.507	0.507	6.08691	0.874641	0.220473	5.59944	13.1376	4.21004	0.0659631	0.0633245	0.0633245	0.0422164	0.0791557	0.436476	4.82155	0.512441	0.138395	0.237467	0.0211082	KQNNFERKAVYQRQVRAPSLLAKSILEGYRPIPAETYVGGTFPLPPPVSDRMRKRRAFADKELENIMLEREYKEREMLETSQAAALFLPNRMVPGPDYNSYKSAYSPSPVEPPSKDFCNFLPTCLDLTMQYSGSGNMELISSNVSVATTYRQYPLSSRFLVWPKCGPISDTLLYQQCLLNATTSVQALKPGASWDLKGARVQDGLSAEQDMMPSKLEGSLVLPHTPEIQTTRSDLQGHQAVPERSAFSPPRRNFSPIVDTDSLAAQGHVLTKISKENTRHPLPLRHNPFHSLFQQTLTDKSGPELKTPFVKEAFEETPKKHRECLVKDNQKYTFTIDRCAKDLFVAKQVGTKLSVNEPLSFSVESILKRPSSAITRVSQ	FALSE	TRUE	183	561	561	Doublesex- and mab-3-related transcription factor 2	DMRT2	0
Q9Y5R6_135_373	Q9Y5R6	239	0.534	0.519	6.67478	0.873556	0.217224	4.318	10.6403	3.33062	0.0209205	0.0292887	0.0627615	0.0292887	0.0878661	0.44497	4.54641	1.68854	0.18714	0.146444	-0.0460251	HPIPLPSAAELLVKRENNGSNPCLMTECSGTSQPPPASVPTTAASEGRMVIQDIPAVTSRGHVENTPDLVSDSTYYSSFYQPSLFPYYNNLYNCPQYSMALAADSASGEVGNPLGGSPVKNSLRGLPGPYVPGQTGNQWQMKNMENRHAMSSQYRMHSYYPPPSYLGQSVPQFFTFEDAPSYPEARASVFSPPSSQDSGLVSLSSSSPISNKSTKAVLECEPASEPSSFTVTPVIEEDE	FALSE	TRUE	135	373	373	Doublesex- and mab-3-related transcription factor 1	DMRT1	0
Q9Y5R6_1_69	Q9Y5R6	69	0.559	0.539	6.17669	0.916875	0.221226	2.28306	5.44918	1.83747	0.057971	0.0289855	0.0289855	0.0289855	0.0289855	0.455578	3.51683	0.00496103	0.195309	0.15942	0.0434783	MPNDEAFSKPSTPSEAPHAPGVPPQGRAGGFGKASGALVGAASGSSAGGSSRGGGSGSGASDLGAGSKK	TRUE	FALSE	1	69	373	Doublesex- and mab-3-related transcription factor 1	DMRT1	0
Q9Y5S1_715_764	Q9Y5S1	50	0.573	0.589	6.35586	0.955562	0.231975	2.08485	5.02886	1.69863	0.02	0.02	0.14	0.06	0.02	0.363059	2.53062	2.78426	0.224516	0.26	-0.18	EQTLPTLCEDPSGAGVPRTLENPVLASPPKEDEDGASEENYVPVQLLQSN	FALSE	TRUE	715	764	764	Transient receptor potential cation channel subfamily V member 2	TRPV2	0
Q9Y5S1_553_601	Q9Y5S1	49	0.592	0.572	6.50406	1.02338	0.228982	2.03025	4.97413	1.65761	0	0.0408163	0.163265	0.0204082	0.0612245	0.416505	2.8524	1.43304	0.254012	0.22449	-0.142857	LVSLSQEAWRPEAPTGPNATESVQPMEGQEDEGNGAQYRGILEASLELF	FALSE	FALSE	553	601	764	Transient receptor potential cation channel subfamily V member 2	TRPV2	0
Q9Y5S1_1_64	Q9Y5S1	64	0.528	0.516	6.06371	0.900384	0.220529	2.16193	5.04917	1.80161	0.046875	0.078125	0.078125	0.078125	0.078125	0.450914	3.36095	-1.02519	0.192931	0.296875	-0.015625	MTSPSSSPVFRLETLDGGQEDGSEADRGKLDFGSGLPPMESQFQGEDRKFAPQIRVNLNYRKGT	TRUE	FALSE	1	64	764	Transient receptor potential cation channel subfamily V member 2	TRPV2	0
Q9Y5S2_415_490	Q9Y5S2	76	0.533	0.537	6.2895	0.840648	0.201176	2.4556	5.89242	2.01367	0.0921053	0.105263	0.118421	0.0526316	0.0131579	0.404838	3.17185	-0.600924	0.0929539	0.368421	0.0263158	LKSIMQSNTLTKDEDVQRDLEHSLQMEAYERRIRRLEQEKLELSRKLQESTQTVQSLHGSSRALSNSNRDKEIKKL	FALSE	FALSE	415	490	1711	Serine/threonine-protein kinase MRCK beta	CDC42BPB	0
Q9Y5S2_1536_1711	Q9Y5S2	176	0.496	0.501	5.81922	0.851186	0.185031	3.71732	8.49224	2.91222	0.0454545	0.0795455	0.0625	0.0681818	0.0340909	0.413941	3.95259	-1.92017	0.215958	0.261364	-0.0113636	VPDTSDNSKKQMLRTRSKRRFVFKVPEEERLQQRREMLRDPELRSKMISNPTNFNHVAHMGPGDGMQVLMDLPLSAVPPSQEERPGPAPTNLARQPPSRNKPYISWPSSGGSEPSVTVPLRSMSDPDQDFDKEPDSDSTKHSTPSNSSNPSGPPSPNSPHRSQLPLEGLEQPACDT	FALSE	TRUE	1536	1711	1711	Serine/threonine-protein kinase MRCK beta	CDC42BPB	0
Q9Y5S2_650_690	Q9Y5S2	41	0.584	0.554	6.448	0.998451	0.227391	1.77779	4.31664	1.50482	0.121951	0.0243902	0.170732	0	0.0243902	0.385199	2.5504	-0.364615	0.240809	0.317073	-0.0243902	SENFCKQMESELEALKVKQGGRGAGATLEHQQEISKIKSEL	FALSE	FALSE	650	690	1711	Serine/threonine-protein kinase MRCK beta	CDC42BPB	0
Q9Y5S2_835_875	Q9Y5S2	41	0.561	0.536	6.64179	0.916608	0.225726	1.70073	4.19612	1.4897	0.0731707	0.097561	0.0731707	0.0487805	0.0243902	0.43626	2.89588	-0.420972	0.320598	0.292683	0.0487805	LQALASKMTEELEALRSSSLGSRTLDPLWKVRRSQKLDMSA	FALSE	FALSE	835	875	1711	Serine/threonine-protein kinase MRCK beta	CDC42BPB	0
Q9Y5S2_923_1029	Q9Y5S2	107	0.538	0.538	6.16331	0.902343	0.196438	3.06205	7.24168	2.39315	0.0747664	0.0373832	0.102804	0.046729	0.0654206	0.381525	3.25856	-0.423825	0.18279	0.261682	-0.0373832	EEMEILKKKMEEKFRADTGLKLPDFQDSIFEYFNTAPLAHDLTFRTSSASEQETQAPKPEASPSMSVAASEQQEDMARPPQRPSAVPLPTTQALALAGPKPKAHQFS	FALSE	FALSE	923	1029	1711	Serine/threonine-protein kinase MRCK beta	CDC42BPB	0
Q9Y5S9_1_52	Q9Y5S9	52	0.463	0.43	6.2942	0.708065	0.182506	1.73077	4.10364	1.55001	0.115385	0.0961538	0.153846	0.115385	0.0384615	0.377424	2.66206	-2.57797	0.382211	0.5	-0.0384615	MADVLDLHEAGGEDFAMDEDGDESIHKLKEKAKKRKGRGFGSEEGSRARMRE	TRUE	FALSE	1	52	174	RNA-binding protein 8A	RBM8A	0
Q9Y5T4_1_32	Q9Y5T4	32	0.562	0.557	6.61705	0.869774	0.216989	1.46989	3.60781	1.33067	0.03125	0.09375	0.0625	0.09375	0.0625	0.402905	2.51824	-0.625349	0.17933	0.3125	0	MAARGVIAPVGESLRYAEYLQPSAKRPDADVD	TRUE	FALSE	1	32	150	DnaJ homolog subfamily C member 15	DNAJC15	0
Q9Y5T5_388_619	Q9Y5T5	232	0.525	0.515	6.33703	0.929972	0.207113	4.48938	10.7725	3.42546	0.107759	0.0172414	0.103448	0.0905172	0.0301724	0.357625	3.60675	2.44002	0.284741	0.318966	-0.0689655	PVLDDQSGKKSVNDKNLKKTVEDEDQDSEEEKDNDSYIKERSDIPSGTSKHLQKKAKKQAKKQAKNQRRQQKIQGKVLHLNDICTIDHPEDSEYEAEMSLQGEVNIKSNHISQEGVMHKEYCVNQKDLNGQAKMIESVTDNQKSTEEVDMKNINMDNDLEVLTSSPTRNLNGAYLTEGSNGEVDISNGFKNLNLNAALHPDEINIEILNDSHTPGTKVYEVVNEDPETAFCT	FALSE	FALSE	388	619	823	Ubiquitin carboxyl-terminal hydrolase 16	USP16	0
Q9Y5T5_135_197	Q9Y5T5	63	0.56	0.569	6.29572	0.915542	0.215815	2.37533	5.70722	1.91973	0.174603	0.031746	0.15873	0.031746	0.015873	0.323081	2.37443	-0.289759	0.0542263	0.396825	0.015873	VDYVRKQASITTPKPAEKDNGNIELENKKLEKESKNEQEREKKENMAKENPPMNSPCQITVKG	FALSE	FALSE	135	197	823	Ubiquitin carboxyl-terminal hydrolase 16	USP16	0
Q9Y5T5_1_61	Q9Y5T5	61	0.559	0.545	6.38878	0.941134	0.216074	2.20579	5.34556	1.81919	0.180328	0.0491803	0.0655738	0.0819672	0.0163934	0.365228	2.72073	0.581178	0.265809	0.393443	0.0983607	MGKKRTKGKTVPIDDSSETLEPVCRHIRKGLEQGNLKKALVNVEWNICQDCKTDNKVKDKA	TRUE	FALSE	1	61	823	Ubiquitin carboxyl-terminal hydrolase 16	USP16	0.639344
Q9Y5U2_200_329	Q9Y5U2	130	0.523	0.506	5.99961	0.967097	0.232576	3.23293	7.564	2.52338	0.0384615	0.0846154	0.107692	0.0307692	0.0384615	0.433535	3.87109	-0.919987	0.221302	0.269231	-0.0230769	SFNQDPSSCGEGRVIFTKPVRGVEARHERKRVLGKVGEPGRGGLGNPATDRGEGPVELAHLAGPGSPEAEEWGSHHGGLQEVEALSGSVHSGSVPGLPPVETVGFHGSRKRSRDHFRNKSSSPEDPGAEV	FALSE	TRUE	200	329	329	Protein TSSC4	TSSC4	0
Q9Y5U2_1_155	Q9Y5U2	155	0.51	0.509	6.10922	0.890679	0.218615	3.55076	8.31252	2.76801	0.00645161	0.0645161	0.0774194	0.0709677	0.0387097	0.425637	3.94553	-0.902727	0.259037	0.225806	-0.0709677	MAEAGTGEPSPSVEGEHGTEYDTLPSDTVSLSDSDSDLSLPGGAEVEALSPMGLPGEEDSGPDEPPSPPSGLLPATVQPFHLRGMSSTFSQRSRDIFDCLEGAARRAPSSVAHTSMSDNGGFKRPLAPSGRSPVEGLGRAHRSPASPRVPPVPDY	TRUE	FALSE	1	155	329	Protein TSSC4	TSSC4	0
Q9Y5U5_194_241	Q9Y5U5	48	0.567	0.57	6.26313	0.949785	0.226036	1.99524	4.79682	1.64978	0.0208333	0.104167	0.1875	0.0416667	0.0625	0.415325	2.83256	0.981022	0.0856252	0.375	-0.125	SQCMWPRETQLLLEVPPSTEDARSCQFPEEERGERSAEEKGRLGDLWV	FALSE	TRUE	194	241	241	Tumor necrosis factor receptor superfamily member 18	TNFRSF18	0
Q9Y5U9_1_82	Q9Y5U9	82	0.512	0.516	6.02132	0.894038	0.209267	2.43532	5.64906	2.00517	0.0243902	0.0487805	0.0487805	0.0121951	0.0731707	0.495074	3.91871	-0.30005	0.230924	0.158537	0.0121951	MAFTLYSLLQAALLCVNAIAVLHEERFLKNIGWGTDQGIGGFGEEPGIKSQLMNLIRSVRTVMRVPLIIVNSIAIVLLLLFG	TRUE	TRUE	1	82	82	Immediate early response 3-interacting protein 1	IER3IP1	0
Q9Y5V0_1_76	Q9Y5V0	76	0.547	0.553	6.20264	0.914707	0.235197	2.61506	6.15497	2.08125	0.171053	0.0263158	0.0263158	0.0394737	0.0394737	0.376178	2.94554	1.15468	0.206999	0.289474	0.131579	MARGQQKIQSQQKNAKKQAGQKKKQGHDQKAAAKAALIYTCTVCRTQMPDPKTFKQHFESKHPKTPLPPELADVQA	TRUE	TRUE	1	76	76	Zinc finger protein 706	ZNF706	0.302632
Q9Y5V3_703_778	Q9Y5V3	76	0.483	0.501	6.0045	0.761039	0.195507	2.16306	5.04048	1.84839	0	0.0526316	0.0657895	0.0657895	0.223684	0.519707	4.0769	0.441266	0.453709	0.197368	-0.0921053	GPWSWDDIEFELLTWDEEGDFGDPWSRIPFTFWARYHQNARSRFPQTFAGPIIGPGGTASANFAANFGAIGFFWVE	FALSE	TRUE	703	778	778	Melanoma-associated antigen D1	MAGED1	0
Q9Y5V3_1_472	Q9Y5V3	472	0.51	0.513	6.02372	0.877658	0.207288	6.42533	15.0022	4.75212	0.0360169	0.0338983	0.0254237	0.0487288	0.0741525	0.42243	4.84364	-0.866724	0.22651	0.146186	-0.00211864	MAQKMDCGAGLLGFQAEASVEDSALLMQTLMEAIQISEAPPTNQATAAASPQSSQPPTANEMADIQVSAAAARPKSAFKVQNATTKGPNGVYDFSQAHNAKDVPNTQPKAAFKSQNATPKGPNAAYDFSQAATTGELAANKSEMAFKAQNATTKVGPNATYNFSQSLNANDLANSRPKTPFKAWNDTTKAPTADTQTQNVNQAKMATSQADIETDPGISEPDGATAQTSADGSQAQNLESRTIIRGKRTRKINNLNVEENSSGDQRRAPLAAGTWRSAPVPVTTQNPPGAPPNVLWQTPLAWQNPSGWQNQTARQTPPARQSPPARQTPPAWQNPVAWQNPVIWPNPVIWQNPVIWPNPIVWPGPVVWPNPLAWQNPPGWQTPPGWQTPPGWQGPPDWQGPPDWPLPPDWPLPPDWPLPTDWPLPPDWIPADWPIPPDWQNLRPSPNLRPSPNSRASQNPGAAQPRDVALLQ	TRUE	FALSE	1	472	778	Melanoma-associated antigen D1	MAGED1	0
Q9Y5W3_1_271	Q9Y5W3	271	0.477	0.467	5.68811	0.86593	0.202301	4.44867	9.93072	3.42478	0.0184502	0.0738007	0.0553506	0.0405904	0.0627306	0.462676	4.79805	-2.6737	0.243648	0.191882	0	MALSEPILPSFSTFASPCRERGLQERWPRAEPESGGTDDDLNSVLDFILSMGLDGLGAEAAPEPPPPPPPPAFYYPEPGAPPPYSAPAGGLVSELLRPELDAPLGPALHGRFLLAPPGRLVKAEPPEADGGGGYGCAPGLTRGPRGLKREGAPGPAASCMRGPGGRPPPPPDTPPLSPDGPARLPAPGPRASFPPPFGGPGFGAPGPGLHYAPPAPPAFGLFDDAAAAAAALGLAPPAARGLLTPPASPLELLEAKPKRGRRSWPRKRTAT	TRUE	FALSE	1	271	355	Krueppel-like factor 2	KLF2	0
Q9Y5W5_1_37	Q9Y5W5	37	0.496	0.521	5.78779	0.861961	0.199194	1.56396	3.5446	1.39219	0	0.0810811	0.0810811	0	0.108108	0.501732	3.20268	-0.835994	0.360291	0.189189	0.027027	MARRSAFPAAALWLWSILLCLLALRAEAGPPQEESLY	TRUE	FALSE	1	37	379	Wnt inhibitory factor 1	WIF1	0
Q9Y5W5_338_379	Q9Y5W5	42	0.535	0.549	6.00968	0.935158	0.221951	1.7727	4.12683	1.51265	0.0714286	0.119048	0.0952381	0.0238095	0.0714286	0.444876	2.91204	-0.523378	0.0968748	0.333333	0.047619	NKRYEASLIHALRPAGAQLRQHTPSLKKAEERRDPPESNYIW	FALSE	TRUE	338	379	379	Wnt inhibitory factor 1	WIF1	0
Q9Y5W7_460_573	Q9Y5W7	114	0.491	0.486	6.06073	0.887612	0.205804	2.85944	6.66222	2.31744	0.0526316	0.0701754	0.0877193	0.0701754	0.0789474	0.432627	3.73396	-1.62921	0.305154	0.280702	-0.0350877	HSDEYFRQLLRGAESPTRNSKLNRGSLSLDDFRNTQKRGESFGISRIGSKIKGVFKSTTMEGAMLPNYGVAEGEDDFIEEGIVVMEDDSPVEAVSTPNTPRNLAAWKISIPYVD	FALSE	FALSE	460	573	946	Sorting nexin-14	SNX14	0
Q9Y5W7_685_791	Q9Y5W7	107	0.531	0.532	6.15992	0.945916	0.21853	3.02014	7.10668	2.38287	0.11215	0.0280374	0.0934579	0.0280374	0.0747664	0.417102	3.53512	-0.377586	0.1436	0.261682	0.0186916	PNGGETQFLDKILPDVNLGKIIKSVPGKLMKEKGQHLEPFIMNFINSCESPKPKPSRPELTILSPTSENNKKLFNDLFKNNANRAENTERKQNQNYFMEVMTVEGVY	FALSE	FALSE	685	791	946	Sorting nexin-14	SNX14	0
Q9Y5W7_1_122	Q9Y5W7	122	0.513	0.518	6.46356	0.766244	0.191009	2.86411	6.94864	2.34074	0.0655738	0.0655738	0.0245902	0.0163934	0.122951	0.520257	4.57936	3.38702	0.271355	0.180328	0.0983607	MVPWVRTMGQKLKQRLRLDVGREICRQYPLFCFLLLCLSAASLLLNRYIHILMIFWSFVAGVVTFYCSLGPDSLLPNIFFTIKYKPKQLGLQELFPQGHSCAVCGKVKCKRHRPSLLLENYQ	TRUE	FALSE	1	122	946	Sorting nexin-14	SNX14	0
Q9Y5W8_511_595	Q9Y5W8	85	0.551	0.554	5.99225	0.950656	0.231636	2.77889	6.52252	2.16214	0.0235294	0.0235294	0.0235294	0.152941	0.0941176	0.434664	3.47852	2.66436	0.220131	0.223529	-0.129412	RMLAELDMLKDPSFRGSDDGDGESFNGSPTGSINLSLDDLSNVSSDDSVQLHAYISDTVYADYDPYAVAGVCNDHGKTYALYAIT	FALSE	FALSE	511	595	968	Sorting nexin-13	SNX13	0
Q9Y5W8_684_794	Q9Y5W8	111	0.535	0.519	6.30462	0.903333	0.227166	3.06271	7.27204	2.41168	0.0900901	0.0630631	0.045045	0.108108	0.045045	0.402581	3.465	-1.27983	0.172504	0.306306	0	LENKAYSKGKGDFARKMDTFVNPLRNSMRNVSNAVKSLPDSLAEGMTKMSDNMGKMSERLGQDIKQSFFKVPPLIPKTDSDPEHRRVSAQLDDNVDDNIPLRVMLLLMDEV	FALSE	FALSE	684	794	968	Sorting nexin-13	SNX13	0
Q9Y5W9_163_270	Q9Y5W9	108	0.527	0.534	6.21575	0.929005	0.214845	2.96409	7.02069	2.3401	0.0462963	0.0648148	0.0925926	0.0555556	0.0277778	0.404337	3.47268	-0.040058	0.173159	0.25	-0.0462963	QEERQSSSHLAKGDQPKSCCFLPRSGRRSSPSPPPSEEKDHLEVWAPVVDSEVPSLESPTLPPLSSPLCCDFGRPKEGTSTLQSVRRAVGGDHAVPLDPGQLETVLEK	FALSE	TRUE	163	270	270	Sorting nexin-11	SNX11	0
Q9Y5X0_161_201	Q9Y5X0	41	0.597	0.587	6.57934	0.981546	0.232227	1.81402	4.48779	1.51368	0.0731707	0	0.121951	0.121951	0.0243902	0.360392	2.43675	2.42471	0.190006	0.341463	-0.195122	EEGKKENDIDYDSESSSSGLGHSSDDSSSHGCKVNTAPQES	FALSE	TRUE	161	201	201	Sorting nexin-10	SNX10	0
Q9Y5X1_57_220	Q9Y5X1	164	0.531	0.521	6.1789	0.934664	0.214743	3.68528	8.65162	2.8285	0.0426829	0.0182927	0.0426829	0.0914634	0.097561	0.434199	4.06523	1.71534	0.286037	0.195122	-0.0731707	VEILPSDGKDQFSCGNSVADQAFLDSLSASTAQASSSAASNNHQVGSGNDPWSAWSASKSGNWESSEGWGAQPEGAGAQRNTNTPNNWDTAFGHPQAYQGPATGDDDDWDEDWDGPKSSSYFKDSESADAGGAQRGNSRASSSSMKIPLNKFPGFAKPGTEQYL	FALSE	FALSE	57	220	595	Sorting nexin-9	SNX9	0
Q9Y5X2_1_63	Q9Y5X2	63	0.545	0.555	5.89339	0.979331	0.237629	2.32222	5.37013	1.8649	0	0.031746	0.0793651	0.0634921	0	0.355639	2.58362	-0.104473	0.431335	0.190476	-0.0952381	MTGRAMDPLPAAAVGAAAEAEADEEADPPASDLPTPQAIEPQAIVQQVPAPSRMQMPQGNPLL	TRUE	FALSE	1	63	465	Sorting nexin-8	SNX8	0
Q9Y5X3_1_30	Q9Y5X3	30	0.584	0.571	6.79259	0.929959	0.236299	1.46723	3.66504	1.32768	0.0333333	0.0666667	0.1	0.1	0	0.347704	2.07977	-0.238163	0.256367	0.333333	-0.0666667	MAAVPELLQQQEEDRSKLRSVSVDLNVDPS	TRUE	FALSE	1	30	404	Sorting nexin-5	SNX5	0
Q9Y5X4_1_46	Q9Y5X4	46	0.552	0.558	6.11421	0.924726	0.222785	1.85081	4.37195	1.5525	0.0217391	0.0652174	0.0652174	0.0217391	0.0217391	0.418777	2.85999	-0.258558	0.185584	0.195652	0.0217391	METRPTALMSSTVAAAAPAAGAASRKESPGRWGLGEDPTGVSPSLQ	TRUE	FALSE	1	46	410	Photoreceptor-specific nuclear receptor	NR2E3	0
Q9Y5X4_122_222	Q9Y5X4	101	0.533	0.536	6.18682	0.820447	0.215402	2.91024	6.91976	2.29341	0.00990099	0.0594059	0.0891089	0.0594059	0.029703	0.400328	3.35164	0.215389	0.269701	0.217822	-0.0792079	RQPRSTAQVHLDSMESNTESRPESLVAPPAPAGRSPRGPTPMSAARALGHHFMASLITAETCAKLEPEDADENIDVTSNDPEFPSSPYSSSSPCGLDSIHE	FALSE	FALSE	122	222	410	Photoreceptor-specific nuclear receptor	NR2E3	0
Q9Y5X5_454_522	Q9Y5X5	69	0.527	0.531	6.18456	0.880783	0.211759	2.34162	5.48076	1.92689	0.101449	0.0289855	0.130435	0	0.0434783	0.388567	2.96716	-1.3605	0.214538	0.275362	-0.0144928	LCQKRAKPMEAYALKAKSHVLINTSNQLVQESTFQNPHGETLLYRKSAEKPQQELVMEELKETTNSSEI	FALSE	TRUE	454	522	522	Neuropeptide FF receptor 2	NPFFR2	0
Q9Y5X5_1_136	Q9Y5X5	136	0.487	0.504	5.75902	0.861635	0.202888	3.11183	7.03338	2.50202	0.0294118	0.132353	0.0514706	0.0588235	0.102941	0.486831	4.36945	0.0441193	0.114584	0.279412	0.0588235	MNSFFGTPAASWCLLESDVSSAPDKEAGRERRALSVQQRGGPAWSGSLEWSRQSAGDRRRLGLSRQTAKSSWSRSRDRTCCCRRAWWILVPAADRARRERFIMNEKWDTNSSENWHPIWNVNDTKHHLYSDINITY	TRUE	FALSE	1	136	522	Neuropeptide FF receptor 2	NPFFR2	0
Q9Y5X9_1_51	Q9Y5X9	51	0.541	0.551	6.12099	0.888791	0.220184	1.94286	4.58615	1.63894	0.0784314	0.0392157	0.0588235	0.0196078	0.117647	0.458104	3.20473	0.160894	0.136307	0.215686	0.0588235	MSNSVPLLCFWSLCYCFAAGSPVPFGPEGRLEDKLHKPKATQTEVKPSVRF	TRUE	FALSE	1	51	500	Endothelial lipase	LIPG	0
Q9Y5Y0_516_555	Q9Y5Y0	40	0.557	0.568	6.08015	0.989853	0.224157	1.78108	4.16691	1.5059	0.075	0.05	0.05	0.075	0	0.368437	2.35272	-0.571272	0.162295	0.275	-0.025	RRHNINIGITNVDVKAIPADSPTDQEPKTVMLSKQSESAI	FALSE	TRUE	516	555	555	Feline leukemia virus subgroup C receptor-related protein 1	FLVCR1	0
Q9Y5Y0_1_103	Q9Y5Y0	103	0.544	0.535	6.25754	0.870475	0.204035	2.92039	6.98366	2.30223	0.0291262	0.038835	0.0873786	0.0291262	0.0194175	0.407505	3.4409	0.00332701	0.257585	0.194175	-0.038835	MARPDDEEGAAVAPGHPLAKGYLPLPRGAPVGKESVELQNGPKAGTFPVNGAPRDSLAAASGVLGGPQTPLAPEEETQARLLPAGAGAETPGAESSPLPLTAL	TRUE	FALSE	1	103	555	Feline leukemia virus subgroup C receptor-related protein 1	FLVCR1	0
Q9Y5Y3_340_372	Q9Y5Y3	33	0.534	0.543	6.38258	0.93319	0.22532	1.50562	3.62498	1.3627	0.030303	0.121212	0.0606061	0	0.0606061	0.436924	2.73325	-0.598558	0.371001	0.242424	0.0606061	PQTFQILPKVPERIRRRIQPSTVYVCNENQSAV	FALSE	TRUE	340	372	372	Probable G-protein coupled receptor 45	GPR45	0
Q9Y5Y4_316_395	Q9Y5Y4	80	0.528	0.511	6.04676	0.882728	0.216727	2.38909	5.59391	1.96205	0	0.15	0.05	0.025	0.0125	0.483609	3.82837	0.109259	0.308034	0.2375	0.0625	RRSLRTVLESVLVDDSELGGAGSSRRRRTSSTARSASPLALCSRPEEPRGPARLLGWLLGSCAASPQTGPLNRALSSTSS	FALSE	TRUE	316	395	395	Prostaglandin D2 receptor 2	PTGDR2	0
Q9Y5Y5_140_181	Q9Y5Y5	42	0.552	0.537	6.46279	0.911112	0.213991	1.7161	4.16212	1.49293	0.0238095	0.0952381	0.047619	0.0714286	0.0238095	0.412927	2.75013	-0.880085	0.358759	0.238095	0	PIVPLDRETQAQPPDGDHSPGNHEQSYVGKRSNRVVRTLQNT	FALSE	FALSE	140	181	336	Peroxisomal membrane protein PEX16	PEX16	0
Q9Y5Y6_1_65	Q9Y5Y6	65	0.538	0.543	6.32184	0.883268	0.21175	2.21478	5.29631	1.84555	0.107692	0.0615385	0.0769231	0.0307692	0.0615385	0.442684	3.28911	0.439632	0.167017	0.292308	0.0769231	MGSDRARKGGGGPKDFGAGLKYNSRHEKVNGLEEGVEFLPVNNVKKVEKHGPGRWVVLAAVLIGL	TRUE	FALSE	1	65	855	Suppressor of tumorigenicity 14 protein	ST14	0
Q9Y5Y7_139_322	Q9Y5Y7	184	0.504	0.528	6.05023	0.748293	0.1885	3.91197	9.17069	3.04542	0.0923913	0.0217391	0.0978261	0.0217391	0.0815217	0.387258	3.73691	-0.491291	0.183938	0.23913	-0.0108696	CIPEIITTKDPIFNTQTATQTTEFIVSDSTYSVASPYSTIPAPTTTPPAPASTSIPRRKKLICVTEVFMETSTMSTETEPFVENKAAFKNEAAGFGGVPTALLVLALLFFGAAAGLGFCYVKRYVKAFPFTNKNQQKEMIETKVVKEEKANDSNPNEESKKTDKNPEESKSPSKTTVRCLEAEV	FALSE	TRUE	139	322	322	Lymphatic vessel endothelial hyaluronic acid receptor 1	LYVE1	0
Q9Y5Y9_1808_1956	Q9Y5Y9	149	0.535	0.531	6.35324	0.925973	0.20918	3.56633	8.58437	2.76769	0.0469799	0.0469799	0.107383	0.0402685	0.0604027	0.401837	3.69122	1.11519	0.186705	0.248322	-0.0604027	TKNVLGESGELDSLKANMEEKFMATNLSKSSYEPIATTLRWKQEDISATVIQKAYRSYVLHRSMALSNTPCVPRAEEEAASLPDEGFVAFTANENCVLPDKSETASATSFPPSYESVTRGLSDRVNMRTSSSIQNEDEATSMELIAPGP	FALSE	TRUE	1808	1956	1956	Sodium channel protein type 10 subunit alpha	SCN10A	0
Q9Y5Y9_1418_1455	Q9Y5Y9	38	0.566	0.554	6.54998	0.890185	0.203207	1.68857	4.12091	1.47104	0.236842	0	0.0526316	0.0526316	0.105263	0.411807	2.66861	0.37648	0.31901	0.342105	0.131579	IDNFNQQKKKLGGQDIFMTEEQKKYYNAMKKLGSKKPQ	FALSE	FALSE	1418	1455	1956	Sodium channel protein type 10 subunit alpha	SCN10A	0
Q9Y5Y9_1_71	Q9Y5Y9	71	0.535	0.543	5.99116	0.931103	0.21446	2.46856	5.74284	1.98855	0.126761	0.0704225	0.140845	0.028169	0.0704225	0.395873	3.00407	-0.273133	0.119952	0.380282	0.0422535	MEFPIGSLETNNFRRFTPESLVEIEKQIAAKQGTKKAREKHREQKDQEEKPRPQLDLKACNQLPKFYGELP	TRUE	FALSE	1	71	1956	Sodium channel protein type 10 subunit alpha	SCN10A	0
Q9Y5Y9_880_1134	Q9Y5Y9	255	0.532	0.528	6.03178	0.941412	0.215716	5.11565	11.959	3.74337	0.0352941	0.0392157	0.0941176	0.0901961	0.0431373	0.392383	4.01134	9.65023	0.265853	0.258824	-0.109804	VVLNLFIALLLNSFSADNLTAPEDDGEVNNLQVALARIQVFGHRTKQALCSFFSRSCPFPQPKAEPELVVKLPLSSSKAENHIAANTARGSSGGLQAPRGPRDEHSDFIANPTVWVSVPIAEGESDLDDLEDDGGEDAQSFQQEVIPKGQQEQLQQVERCGDHLTPRSPGTGTSSEDLAPSLGETWKDESVPQVPAEGVDDTSSSEGSTVDCLDPEEILRKIPELADDLEEPDDCFTEGCIRHCPCCKLDTTKSP	FALSE	FALSE	880	1134	1956	Sodium channel protein type 10 subunit alpha	SCN10A	0
Q9Y5Y9_408_648	Q9Y5Y9	241	0.494	0.5	6.00573	0.854916	0.205009	4.28495	9.95362	3.3116	0.0497925	0.0705394	0.0912863	0.0580913	0.0497925	0.424931	4.32661	-0.516633	0.227047	0.26971	-0.0290456	TDEIEAKEKKFQEALEMLRKEQEVLAALGIDTTSLHSHNGSPLTSKNASERRHRIKPRVSEGSTEDNKSPRSDPYNQRRMSFLGLASGKRRASHGSVFHFRSPGRDISLPEGVTDDGVFPGDHESHRGSLLLGGGAGQQGPLPRSPLPQPSNPDSRHGEDEHQPPPTSELAPGAVDVSAFDAGQKKTFLSAEYLDEPFRAQRAMSVVSIITSVLEELEESEQKCPPCLTSLSQKYLIWDCC	FALSE	FALSE	408	648	1956	Sodium channel protein type 10 subunit alpha	SCN10A	0
Q9Y5Z0_1_80	Q9Y5Z0	80	0.524	0.541	6.12395	0.871679	0.212253	2.46572	5.79582	2.00959	0	0.0625	0.0375	0.0125	0.0375	0.444851	3.5011	-0.273931	0.179125	0.125	0.025	MGALARALLLPLLAQWLLRAAPELAPAPFTLPLRVAAATNRVVAPTPGPGTPAERHADGLALALEPALASPAGAANFLAM	TRUE	FALSE	1	80	518	Beta-secretase 2	BACE2	0
Q9Y5Z0_489_518	Q9Y5Z0	30	0.532	0.536	6.13108	0.851725	0.206666	1.4229	3.36081	1.29251	0.0333333	0.2	0.0666667	0.0666667	0.0666667	0.47333	2.77781	-0.336786	0.380313	0.333333	0.0666667	LLLLPFRCQRRPRDPEVVNDESSLVRHRWK	FALSE	TRUE	489	518	518	Beta-secretase 2	BACE2	0
Q9Y5Z6_1_58	Q9Y5Z6	58	0.56	0.559	6.54368	0.929117	0.225601	2.08369	5.08286	1.73822	0.0517241	0.0689655	0	0	0.137931	0.512413	3.75201	2.24457	0.198021	0.137931	0.137931	MASKVSCLYVLTVVCWASALWYLSITRPTSSYTGSKPFSHLTVARKNFTFGNIRTRPI	TRUE	FALSE	1	58	326	Beta-1,3-galactosyltransferase 1	B3GALT1	0
Q9Y5Z7_391_612	Q9Y5Z7	222	0.547	0.538	6.26032	0.902714	0.233078	4.64744	11.1141	3.46289	0.0585586	0.027027	0.0495495	0.0495495	0.036036	0.387014	3.84619	-0.0828236	0.107564	0.184685	-0.0135135	STDLPYQAASSDSSAAPNMQGVRMDPHRQGSNNIVPNSINDTINSTKTEQPATKETSMKNKPDFKALTDSNAILYPSLASNASNHNSHVVDMLRKNEGPHTSANVGVLSSCLDVRTVIPETSVSSTVSSTQTMVTQQTIKTESSSTNGAVVKDETSLTTFSTKSEVDETYALPATKISRVETHATATPFSKETPSNPVATVKAGERQWCDVGIFKNNTALVS	FALSE	FALSE	391	612	792	Host cell factor 2	HCFC2	0.391892
Q9Y5Z9_1_40	Q9Y5Z9	40	0.553	0.564	6.06097	0.941376	0.218005	1.74622	4.11588	1.49144	0.05	0.075	0.075	0.1	0	0.398526	2.58609	-0.38459	0.101298	0.325	-0.025	MAASQVLGEKINILSGETVKAGDRDPLGNDCPEQDRLPQR	TRUE	FALSE	1	40	338	UbiA prenyltransferase domain-containing protein 1	UBIAD1	0
Q9Y603_312_341	Q9Y603	30	0.579	0.59	6.66673	0.932643	0.229682	1.51108	3.74818	1.34988	0.1	0.0666667	0.166667	0.1	0.0333333	0.33846	2.03429	0.406689	0.0906265	0.466667	-0.133333	VQDKHSHLEPLESQEQDRIEFKDKRPEISP	FALSE	TRUE	312	341	341	Transcription factor ETV7	ETV7	0
Q9Y603_112_225	Q9Y603	114	0.495	0.507	5.788	0.814198	0.203452	2.90922	6.62978	2.33708	0.0263158	0.0789474	0.0438596	0.0526316	0.0614035	0.471012	4.04072	-0.698404	0.218593	0.201754	0.00877193	YIKTQRRALVCGPFFGGIFRLKTPTQHSPVPPEEVTGPSQMDTRRGHLLQPPDPGLTSNFGHLDDPGLARWTPGKEESLNLCHCAELGCRTQGVCSFPAMPQAPIDGRIADCRL	FALSE	FALSE	112	225	341	Transcription factor ETV7	ETV7	0
Q9Y603_1_49	Q9Y603	49	0.546	0.544	6.05522	0.919825	0.22424	1.9067	4.47406	1.60358	0.0204082	0.0612245	0.0816327	0	0	0.455584	3.14826	-0.379453	0.22572	0.183673	0.0204082	MQEGELAISPISPVAAMPPLGTHVQARCEAQINLLGEGGICKLPGRLRI	TRUE	FALSE	1	49	341	Transcription factor ETV7	ETV7	0
Q9Y606_1_82	Q9Y606	82	0.53	0.522	6.18984	0.914118	0.219773	2.47714	5.83391	2.01133	0.0487805	0.134146	0.0731707	0.0487805	0.0365854	0.464991	3.70976	0.458203	0.178323	0.317073	0.0731707	MGLQLRALLGAFGRWTLRLGPRPSCSPRMAGNAEPPPAGAACPQDRRSCSGRAGGDRVWEDGEHPAKKLKSGGDEERREKPP	TRUE	FALSE	1	82	427	Pseudouridylate synthase 1 homolog	PUS1	0
Q9Y608_515_558	Q9Y608	44	0.574	0.581	6.35399	0.920536	0.227941	1.88389	4.55198	1.57121	0.0454545	0	0.0909091	0.0454545	0	0.351623	2.38199	0.430132	0.134601	0.181818	-0.0909091	QETVKTGEKHGLVIIPDGTPNGDVSHEPVAGAITVVSQEAAQVL	FALSE	FALSE	515	558	721	Leucine-rich repeat flightless-interacting protein 2	LRRFIP2	0
Q9Y608_76_341	Q9Y608	266	0.491	0.487	6.13087	0.842761	0.195913	4.26278	9.93066	3.35292	0.0300752	0.105263	0.0300752	0.0789474	0.0827068	0.476099	4.93001	-0.366353	0.1811	0.244361	0.0263158	LEDSERARYSHRSSHHRPYLGVEDALSIRSVGSHRYDMFKDRSSRLSSLNHSYSHSHGMKKRSSDSHKDLLSGLYFDQRNYSSLRHSKPTSAYYTRQSSSLYSDPLATYKSDRASPTANSGLLRSASLASLYNGGLYNPYGPRTPSECSYYSSRISSARSSPGFTNDDTASIVSSDRASRGRRESVVSAADYFSRSNRRGSVVSEVDDISIPDLSSLDEKSDKQYAENYTRPSSRNSASATTPLSGNSSRRGSGDTSSLIDPDTSL	FALSE	FALSE	76	341	721	Leucine-rich repeat flightless-interacting protein 2	LRRFIP2	0
Q9Y613_332_703	Q9Y613	372	0.495	0.503	5.80164	0.848249	0.207246	5.57864	12.7759	4.19653	0.0456989	0.0672043	0.0752688	0.0430108	0.0322581	0.413287	4.54293	-1.56195	0.212949	0.231183	-0.00537634	NALKLEDGDIEEAPGAGGRRERRKPSSEEGKRSRRSLEGGGCPARAPEPGPTGPASPVGPTSSTGPALLTGPASSPVGPPSGLQASVNLFPTISVAPSADTSSERSIYKARFLENVAAAETEKQVALAQGRAETLAGAMPNEAGGHPDARQLWDSPETAPAARTPQSPAPCVLLRAQRSLAPEPKEPLIPASPKAEPIWELPTRAPRLSIGDLDFSDLGEDEDQDMLNVESVEAGKDIPAPSPPLPLLSGVPPPPPLPPPPPIKGPFPPPPPLPLAAPLPHSVPDSSALPTKRKTVKLFWRELKLAGGHGVSASRFGPCATLWASLDPVSVDTARLEHLFESRAKEVLPSKKAGEGRRTMTTVLDPKRSNAI	FALSE	FALSE	332	703	1164	FH1/FH2 domain-containing protein 1	FHOD1	0
Q9Y613_1009_1164	Q9Y613	156	0.521	0.504	6.07825	0.940385	0.225046	3.54881	8.29644	2.74418	0.0512821	0.0961538	0.0576923	0.0512821	0.00641026	0.424355	3.92867	-0.637725	0.279858	0.262821	0.0320513	KTRGRMITETEKFSGVAGEAPSNPSVPVAVSSGPGRGDADSHASMKSLLTSRPEDTTHNRRSRGMVQSSSPIMPTVGPSTASPEEPPGSSLPSDTSDEIMDLLVQSVTKSSPRALAARERKRSRGNRKSLRRTLKSGLGDDLVQALGLSKGPGLEV	FALSE	TRUE	1009	1164	1164	FH1/FH2 domain-containing protein 1	FHOD1	0
Q9Y614_1_51	Q9Y614	51	0.567	0.555	6.44012	0.909983	0.210953	1.98707	4.84362	1.64814	0.0980392	0.0784314	0.0196078	0.0588235	0	0.411587	2.9078	0.699801	0.278296	0.27451	0.117647	MATRNSPMPLGTAQGDPGEAGTRPGPDASLRDTGAATQLKMKPRKVHKIKA	TRUE	FALSE	1	51	415	Actin-like protein 7B	ACTL7B	0
Q9Y615_1_69	Q9Y615	69	0.549	0.555	6.27856	0.919272	0.199394	2.37837	5.67706	1.93222	0.0869565	0.057971	0.0724638	0.0289855	0.0289855	0.37977	2.9042	0.193304	0.158098	0.26087	0.057971	MWAPPAAIMGDGPTKKVGNQAPLQTQALQTASLRDGPAKRAVWVRHTSSEPQEPTESKAAKERPKQEVT	TRUE	FALSE	1	69	435	Actin-like protein 7A	ACTL7A	0
Q9Y616_454_596	Q9Y616	143	0.523	0.527	6.06253	0.90161	0.200617	3.52076	8.24637	2.72812	0.0699301	0.048951	0.118881	0.0629371	0.0839161	0.404883	3.69895	1.78811	0.190863	0.307692	-0.0699301	EDPPTSLKSFRCPSPLFLENVPSIPVEDDESQNNNLLPSDEGLRIDRMTQKTPFECSQSEVMFLSLDKKPESKRNEEACNMPSSSCEESWFPKYIVPSQDLRPYKVNIDPSSEAPGHSCRSRPVESSCSSKFSWDEYEQYKKE	FALSE	TRUE	454	596	596	Interleukin-1 receptor-associated kinase 3	IRAK3	0
Q9Y616_99_156	Q9Y616	58	0.534	0.553	5.99881	0.938	0.21312	2.12523	4.9513	1.76133	0.0689655	0	0.0862069	0.0172414	0.0862069	0.438902	3.16283	-0.0793739	0.133844	0.172414	-0.0344828	IHLITNYGAVLSPSEKSYQEGGFPNILFKETANVTVDNVLIPEHNEKGILLKSSISFQ	FALSE	FALSE	99	156	596	Interleukin-1 receptor-associated kinase 3	IRAK3	0
Q9Y618_1_173	Q9Y618	173	0.522	0.511	6.29329	0.92321	0.234604	3.70788	8.78734	2.89312	0.0289017	0.0809249	0.0982659	0.0346821	0.0462428	0.44103	4.18596	-0.574224	0.154261	0.248555	-0.017341	MSGSTQPVAQTWRATEPRYPPHSLSYPVQIARTHTDVGLLEYQHHSRDYASHLSPGSIIQPQRRRPSLLSEFQPGNERSQELHLRPESHSYLPELGKSEMEFIESKRPRLELLPDPLLRPSPLLATGQPAGSEDLTKDRSLTGKLEPVSPPSPPHTDPELELVPPRLSKEELI	TRUE	FALSE	1	173	2514	Nuclear receptor corepressor 2	NCOR2	0
Q9Y618_673_1133	Q9Y618	461	0.521	0.513	5.72086	0.849253	0.199689	7.19194	16.3694	5.13987	0.0629067	0.0347072	0.117137	0.0433839	0.0130152	0.350013	3.98264	4.68924	0.237105	0.258134	-0.0629067	MEKERNARRKKKKAPAAASEEAAFPPVVEDEEMEASGVSGNEEEMVEEAEALHASGNEVPRGECSGPATVNNSSDTESIPSPHTEAAKDTGQNGPKPPATLGADGPPPGPPTPPPEDIPAPTEPTPASEATGAPTPPPAPPSPSAPPPVVPKEEKEEETAAAPPVEEGEEQKPPAAEELAVDTGKAEEPVKSECTEEAEEGPAKGKDAEAAEATAEGALKAEKKEGGSGRATTAKSSGAPQDSDSSATCSADEVDEAEGGDKNRLLSPRPSLLTPTGDPRANASPQKPLDLKQLKQRAAAIPPIQVTKVHEPPREDAAPTKPAPPAPPPPQNLQPESDAPQQPGSSPRGKSRSPAPPADKEAFAAEAQKLPGDPPCWTSGLPFPVPPREVIKASPHAPDPSAFSYAPPGHPLPLGLHDTARPVLPRPPTISNPPPLISSAKHPSVLERQIGAISQGMSVQL	FALSE	FALSE	673	1133	2514	Nuclear receptor corepressor 2	NCOR2	0
Q9Y618_1134_1594	Q9Y618	461	0.523	0.506	6.11139	0.910648	0.223822	6.57102	15.5226	4.8311	0.0585683	0.0780911	0.0737527	0.0347072	0.032538	0.432847	4.95358	1.88061	0.115549	0.245119	0.0281996	HVPYSEHAKAPVGPVTMGLPLPMDPKKLAPFSGVKQEQLSPRGQAGPPESLGVPTAQEASVLRGTALGSVPGGSITKGIPSTRVPSDSAITYRGSITHGTPADVLYKGTITRIIGEDSPSRLDRGREDSLPKGHVIYEGKKGHVLSYEGGMSVTQCSKEDGRSSSGPPHETAAPKRTYDMMEGRVGRAISSASIEGLMGRAIPPERHSPHHLKEQHHIRGSITQGIPRSYVEAQEDYLRREAKLLKREGTPPPPPPSRDLTEAYKTQALGPLKLKPAHEGLVATVKEAGRSIHEIPREELRHTPELPLAPRPLKEGSITQGTPLKYDTGASTTGSKKHDVRSLIGSPGRTFPPVHPLDVMADARALERACYEESLKSRPGTASSSGGSIARGAPVIVPELGKPRQSPLTYEDHGAPFAGHLPRGSPVTTREPTPRLQEGSLSSSKASQDRKLTSTPREIAK	FALSE	FALSE	1134	1594	2514	Nuclear receptor corepressor 2	NCOR2	0
Q9Y618_487_619	Q9Y618	133	0.509	0.532	5.6825	0.937228	0.23386	3.38004	7.59729	2.61427	0.105263	0.075188	0.195489	0.0526316	0.0150376	0.329246	2.8918	-0.555279	0.182564	0.428571	-0.0676692	YRRRGKSQQQQQQQQQQQQQQQQQPMPRSSQEEKDEKEKEKEAEKEEEKPEVENDKEDLLKEKTDDTSGEDNDEKEAVASKGRKTANSQGRRKGRITRSMANEANSEEAITPQQSAELASMELNESSRWTEEE	FALSE	FALSE	487	619	2514	Nuclear receptor corepressor 2	NCOR2	0
Q9Y618_2055_2514	Q9Y618	460	0.496	0.506	5.9121	0.885527	0.216527	6.1711	14.1812	4.63148	0.0478261	0.05	0.0652174	0.0347826	0.0413043	0.433115	4.95709	-0.69976	0.18194	0.2	-0.00434783	PVSSPSLTHDKGLPKHLEELDKSHLEGELRPKQPGPVKLGGEAAHLPHLRPLPESQPSSSPLLQTAPGVKGHQRVVTLAQHISEVITQDYTRHHPQQLSAPLPAPLYSFPGASCPVLDLRRPPSDLYLPPPDHGAPARGSPHSEGGKRSPEPNKTSVLGGGEDGIEPVSPPEGMTEPGHSRSAVYPLLYRDGEQTEPSRMGSKSPGNTSQPPAFFSKLTESNSAMVKSKKQEINKKLNTHNRNEPEYNISQPGTEIFNMPAITGTGLMTYRSQAVQEHASTNMGLEAIIRKALMGKYDQWEESPPLSANAFNPLNASASLPAAMPITAADGRSDHTLTSPGGGGKAKVSGRPSSRKAKSPAPGLASGDRPPSVSSVHSEGDCNRRTPLTNRVWEDRPSSAGSTPFPYNPLIMRLQAGVMASPPPPGLPAGSGPLAGPHHAWDEEPKPLLCSQYETLSDSE	FALSE	TRUE	2055	2514	2514	Nuclear receptor corepressor 2	NCOR2	0
Q9Y618_1595_2054	Q9Y618	460	0.498	0.516	5.91547	0.894645	0.224109	6.2374	14.4152	4.64552	0.0195652	0.076087	0.0478261	0.0369565	0.0434783	0.442504	5.05633	-0.228795	0.102881	0.180435	0.0108696	SPHSTVPEHHPHPISPYEHLLRGVSGVDLYRSHIPLAFDPTSIPRGIPLDAAAAYYLPRHLAPNPTYPHLYPPYLIRGYPDTAALENRQTIINDYITSQQMHHNAATAMAQRADMLRGLSPRESSLALNYAAGPRGIIDLSQVPHLPVLVPPTPGTPATAMDRLAYLPTAPQPFSSRHSSSPLSPGGPTHLTKPTTTSSSERERDRDRERDRDREREKSILTSTTTVEHAPIWRPGTEQSSGSSGGGGGSSSRPASHSHAHQHSPISPRTQDALQQRPSVLHNTGMKGIITAVEPSTPTVLRSTSTSSPVRPAATFPPATHCPLGGTLDGVYPTLMEPVLLPKEAPRVARPERPRADTGHAFLAKPPARSGLEPASSPSKGSEPRPLVPPVSGHATIARTPAKNLAPHHASPDPPAPPASASDPHREKTQSKPFSIQELELRSLGYHGSSYSPEGVEPVS	FALSE	FALSE	1595	2054	2514	Nuclear receptor corepressor 2	NCOR2	0
Q9Y618_340_419	Q9Y618	80	0.53	0.519	6.08707	0.923729	0.223302	2.52321	5.91006	2.03227	0.0375	0.1	0.1	0.05	0.025	0.430913	3.40791	-0.963604	0.203252	0.2875	-0.0125	IRKQRELQERMQSRVGQRGSGLSMSAARSEHEVSEIIDGLSEQENLEKQMRQLAVIPPMLYDADQQRIKFINMNGLMADP	FALSE	FALSE	340	419	2514	Nuclear receptor corepressor 2	NCOR2	0
Q9Y618_200_237	Q9Y618	38	0.58	0.562	6.44008	0.972134	0.231593	1.73941	4.219	1.48059	0.131579	0.0526316	0.184211	0.0263158	0.0263158	0.327612	2.13334	-0.947529	0.119884	0.394737	-0.0263158	LEEEAAKPPEPEKPVSPPPIESKHRSLVQIIYDENRKK	FALSE	FALSE	200	237	2514	Nuclear receptor corepressor 2	NCOR2	0
Q9Y620_1_131	Q9Y620	131	0.514	0.524	6.01398	0.828352	0.197602	3.29179	7.63335	2.58493	0.0763359	0.0458015	0.0839695	0.0381679	0.0687023	0.418052	3.70395	-1.29462	0.133551	0.251908	0.00763359	MRRSAAPSQLQGNSFKKPKFIPPGRSNPGLNEEITKLNPDIKLFEGVAINNTFLPSQNDLRICSLNLPSEESTREINNRDNCSGKYCFEAPTLATLDPPHTVHSAPKEVAVSKEQEEKSDSLVKYFSVVWC	TRUE	FALSE	1	131	910	DNA repair and recombination protein RAD54B	RAD54B	0
Q9Y620_781_910	Q9Y620	130	0.523	0.529	6.01141	0.894507	0.222381	3.34109	7.79149	2.60899	0.0615385	0.0230769	0.0769231	0.0615385	0.0615385	0.4244	3.76	0.466159	0.176248	0.230769	-0.0615385	RQISKQGLCGAVVDLTKTSEHIQFSVEELKNLFTLHESSDCVTHDLLDCECTGEEVHTGDSLEKFIVSRDCQLGPHHQKSNSLKPLSMSQLKQWKHFSGDHLNLTDPFLERITENVSFIFQNITTQATGT	FALSE	TRUE	781	910	910	DNA repair and recombination protein RAD54B	RAD54B	0
Q9Y620_196_259	Q9Y620	64	0.52	0.534	5.74517	0.870233	0.216165	2.23527	5.09016	1.8325	0.078125	0.0625	0.015625	0.0625	0.09375	0.454798	3.41387	-0.122791	0.218383	0.21875	0.0625	VISPDDFSSGRCFQLGGGSTAISHSSQVARKCFSNPFKSVCKPSSKENRQNDFQNCKPRHDPYT	FALSE	FALSE	196	259	910	DNA repair and recombination protein RAD54B	RAD54B	0
Q9Y623_1677_1939	Q9Y623	263	0.535	0.515	6.24517	0.884161	0.214055	5.09871	12.167	3.79712	0.117871	0.0836502	0.171103	0.0418251	0.0114068	0.344537	3.54936	-0.596906	0.182395	0.418251	-0.0152091	MVERRANLMQAEVEELRASLERTERGRKMAEQELLDASERVQLLHTQNTSLINTKKKLETDISQIQGEMEDIVQEARNAEEKAKKAITDAAMMAEELKKEQDTSAHLERMKKNMEQTVKDLQLRLDEAEQLALKGGKKQIQKLEARVRELESEVESEQKHNVEAVKGLRKHERRVKELTYQTEEDRKNILRLQDLVDKLQTKVKAYKRQAEEAEEQSNVNLAKFRKLQHELEEAKERADIAESQVNKLRVKSREVHTKVISEE	FALSE	TRUE	1677	1939	1939	Myosin-4	MYH4	0
Q9Y623_616_658	Q9Y623	43	0.557	0.54	6.17011	0.959495	0.220298	1.75548	4.17735	1.49443	0.139535	0.0232558	0.0697674	0	0.0930233	0.451553	3.03461	0.0815877	0.447943	0.232558	0.0930233	AMKTLAFLFSGAQTAEAEGGGGKKGGKKKGSSFQTVSALFREN	FALSE	FALSE	616	658	1939	Myosin-4	MYH4	0.976744
Q9Y623_961_1444	Q9Y623	484	0.548	0.501	6.30236	0.94126	0.227066	7.28219	17.4979	5.25028	0.121901	0.0557851	0.177686	0.0516529	0.0165289	0.34038	3.92621	7.14598	0.175191	0.407025	-0.0516529	LELTLAKVEKEKHATENKVKNLTEEMAGLDETIAKLTKEKKALQEAHQQTLDDLQMEEDKVNTLTKAKTKLEQQVDDLEGSLEQEKKLCMDLERAKRKLEGDLKLAQESTMDTENDKQQLNEKLKKKEFEMSNLQGKIEDEQALAIQLQKKIKELQARIEELEEEIEAERASRAKAEKQRSDLSRELEEISERLEEAGGATSAQIEMNKKREAEFQKMRRDLEESTLQHEATAAALRKKHADSVAELGEQIDSLQRVKQKLEKEKSELKMEINDLASNMETVSKAKANFEKMCRTLEDQLSEIKTKEEEQQRLINELSAQKARLHTESGEFSRQLDEKDAMVSQLSRGKQAFTQQIEELKRQLEEETKAKSTLAHALQSARHDCDLLREQYEEEQEAKAELQRGMSKANSEVAQWRTKYETDAIQRTEELEEAKKKLAQRLQDAEEHVEAVNSKCASLEKTKQRLQNEVEDLMIDVERSNAACI	FALSE	FALSE	961	1444	1939	Myosin-4	MYH4	0
Q9Y624_264_299	Q9Y624	36	0.541	0.551	6.11973	0.928201	0.217772	1.60343	3.77574	1.40842	0.138889	0.0555556	0.0555556	0.0277778	0.111111	0.442727	2.78123	-0.368249	0.199631	0.305556	0.0833333	GHFDRTKKGTSSKKVIYSQPSARSEGEFKQTSSFLV	FALSE	TRUE	264	299	299	Junctional adhesion molecule A	F11R	0
Q9Y625_345_380	Q9Y625	36	0.564	0.559	6.89028	0.866776	0.208365	1.55447	3.89856	1.40779	0.0277778	0.138889	0.0833333	0	0.0833333	0.440229	2.82994	0.0574388	0.222237	0.25	0.0833333	KPAPALRSARSAPENFNTRFRPYNPEERPTTAAGTS	FALSE	FALSE	345	380	555	Glypican-6	GPC6	0
Q9Y625_482_555	Q9Y625	74	0.549	0.552	6.25907	0.926267	0.22522	2.51848	6.01081	2.00238	0	0.0675676	0.0675676	0.108108	0.0540541	0.419063	3.23709	1.17068	0.192984	0.22973	-0.121622	DVNFQDTSDESSGSGSGSGCMDDVCPTEFEFVTTEAPAVDPDRREVDSSAAQRGHSLLSWSLTCIVLALQRLCR	FALSE	TRUE	482	555	555	Glypican-6	GPC6	0
Q9Y639_366_398	Q9Y639	33	0.539	0.528	6.34579	0.905276	0.219128	1.51345	3.62701	1.35365	0.0909091	0.0606061	0.0606061	0.151515	0	0.333288	2.06633	-1.1848	0.387437	0.393939	-0.0909091	PDEVPDDDEPAGPMKTNSTNNHKDKNLRQRNTN	FALSE	TRUE	366	398	398	Neuroplastin	NPTN	0
Q9Y644_1_44	Q9Y644	44	0.572	0.581	6.35714	0.917056	0.215193	1.83129	4.44597	1.54311	0	0.136364	0	0	0	0.471213	3.16712	2.03595	0.178143	0.159091	0.159091	MSRARGALCRACLALAAALAALLLLPLPLPRAPAPARTPAPAPR	TRUE	FALSE	1	44	331	Beta-1,3-N-acetylglucosaminyltransferase radical fringe	RFNG	0
Q9Y646_1_32	Q9Y646	32	0.579	0.58	6.3764	0.964837	0.235384	1.51502	3.6672	1.32462	0.125	0.03125	0	0	0.125	0.531384	3.26496	1.71602	0.211346	0.1875	0.1875	MKFLIFAFFGGVHLLSLCSGKAICKNGISKRT	TRUE	FALSE	1	32	472	Carboxypeptidase Q	CPQ	0
Q9Y651_87_276	Q9Y651	190	0.545	0.53	6.01416	0.953024	0.224228	4.09251	9.58459	3.05239	0.0368421	0.00526316	0.0210526	0.0210526	0.0736842	0.445308	4.29772	-0.154014	0.140062	0.0894737	-0.00526316	LKKDKFAFPVPYGLGGVADAEHPALKAGAGLHAGAGGGLVPESLLANPEKAAAAAAAAAARVFFPQSAAAAAAAAAAAAAGSPYSLLDLGSKMAEISSSSSGLPYASSLGYPTAGAGAFHGAAAAAAAAAAAAGGHTHSHPSPGNPGYMIPCNCSAWPSPGLQPPLAYILLPGMGKPQLDPYPAAYAAAL	FALSE	TRUE	87	276	276	Transcription factor SOX-21	SOX21	0
Q9Y653_547_693	Q9Y653	147	0.487	0.501	6.14072	0.832454	0.209623	3.02403	7.1161	2.48552	0.0136054	0.0544218	0.00680272	0.0136054	0.136054	0.540961	4.96823	0.576957	0.1606	0.0952381	0.0408163	LAVHRTPEGVIYPSMCWIRDSLVSYITNLGLFSLVFLFNMAMLATMVVQILRLRPHTQKWSHVLTLLGLSLVLGLPWALIFFSFASGTFQLVVLYLFSIITSFQGFLIFIWYWSMRLQARGGPSPLKSNSDSARLPISSGSTSSSRI	FALSE	TRUE	547	693	693	Adhesion G-protein coupled receptor G1	ADGRG1	0
Q9Y653_1_33	Q9Y653	33	0.546	0.551	6.10349	0.935378	0.224235	1.51897	3.58588	1.34384	0	0.0909091	0.030303	0.030303	0.0909091	0.534269	3.31375	0.0808249	0.0896763	0.181818	0.0606061	MTPQSLLQTTLFLLSLLFLVQGAHGRGHREDFR	TRUE	FALSE	1	33	693	Adhesion G-protein coupled receptor G1	ADGRG1	0
Q9Y657_1_52	Q9Y657	52	0.606	0.61	6.69065	0.966632	0.219392	2.19596	5.4779	1.75278	0.134615	0.115385	0	0.0192308	0.0192308	0.434162	3.0556	6.20836	0.182477	0.288462	0.25	MKTPFGKTPGQRSRADAGHAGVSANMMKKRTSHKKHRSSVGPSKPVSQPRRN	TRUE	FALSE	1	52	262	Spindlin-1	SPIN1	0
Q9Y661_1_193	Q9Y661	193	0.515	0.515	6.04047	0.927252	0.209084	3.99205	9.26211	3.05952	0.0103627	0.0414508	0.0569948	0.0310881	0.0414508	0.437723	4.22999	-1.08886	0.225079	0.145078	-0.0310881	MARWPAPPPPPPPPPPLAAPPPPGASAKGPPARKLLFMCTLSLSVTYLCYSLLGGSGSLQFPLALQESPGAAAEPPPSPPPPSLLPTPVRLGAPSQPPAPPPLDNASHGEPPEPPEQPAAPGTDGWGLPSGGGGAQDAWLRTPLAPSEMITAQSALPEREAQESSTTDEDLAGRRAANGSSERGGAVSTPDYG	TRUE	FALSE	1	193	456	Heparan sulfate glucosamine 3-O-sulfotransferase 4	HS3ST4	0
Q9Y662_1_130	Q9Y662	130	0.505	0.497	6.0886	0.871928	0.220988	3.06268	7.14049	2.45734	0.0153846	0.0615385	0.0384615	0.0307692	0.0615385	0.466431	4.13464	-1.47223	0.270757	0.153846	0.0153846	MGQRLSGGRSCLDVPGRLLPQPPPPPPPVRRKLALLFAMLCVWLYMFLYSCAGSCAAAPGLLLLGSGSRAAHDPPALATAPDGTPPRLPFRAPPATPLASGKEMAEGAASPEEQSPEVPDSPSPISSFFS	TRUE	FALSE	1	130	390	Heparan sulfate glucosamine 3-O-sulfotransferase 3B1	HS3ST3B1	0
Q9Y663_1_145	Q9Y663	145	0.503	0.479	6.23727	0.892701	0.205497	3.10166	7.37266	2.52065	0.0137931	0.0758621	0.0758621	0.0137931	0.0551724	0.477953	4.3623	-1.01901	0.363928	0.186207	0.00689655	MAPPGPASALSTSAEPLSRSIFRKFLLMLCSLLTSLYVFYCLAERCQTLSGPVVGLSGGGEEAGAPGGGVLAGGPRELAVWPAAAQRKRLLQLPQWRRRRPPAPRDDGEEAAWEEESPGLSGGPGGSGAGSTVAEAPPGTLALLL	TRUE	FALSE	1	145	406	Heparan sulfate glucosamine 3-O-sulfotransferase 3A1	HS3ST3A1	0
Q9Y666_941_1020	Q9Y666	80	0.534	0.548	6.13138	0.903551	0.203136	2.56218	6.05134	2.06557	0.075	0.1	0.0625	0.0625	0.05	0.407631	3.23367	0.0541619	0.070584	0.3	0.05	LSKNEQEREAQLIHDRNTASHTAAAARTQAPPTPDKVQMTWTREKLIAEKYRSRDTSLSGFKDLFSMKPDQSNVRRMHTA	FALSE	FALSE	941	1020	1083	Solute carrier family 12 member 7	SLC12A7	0
Q9Y666_1_106	Q9Y666	106	0.578	0.575	6.44734	0.917994	0.216872	3.27076	7.98074	2.49216	0.0188679	0.0283019	0.179245	0.0471698	0.0566038	0.369171	3.16147	7.9394	0.218568	0.283019	-0.169811	MPTNFTVVPVEAHADGGGDETAERTEAPGTPEGPEPERPSPGDGNPRENSPFLNNVEVEQESFFEGKNMALFEEEMDSNPMVSSLLNKLANYTNLSQGVVEHEEDE	TRUE	FALSE	1	106	1083	Solute carrier family 12 member 7	SLC12A7	0
Q9Y675_1_71	Q9Y675	71	0.527	0.524	6.1492	0.869578	0.218604	2.32746	5.4893	1.92694	0.0140845	0.169014	0.0985915	0.028169	0.0422535	0.430273	3.2854	-0.300791	0.229585	0.338028	0.056338	MERARDRLHLRRTTEQHVPEVEVQVKRRRTASLSNQECQLYPRRSQQQQVPVVDFQAELRQAFLAETPRGG	TRUE	TRUE	1	71	71	SNRPN upstream reading frame protein	SNURF	0
Q9Y676_1_48	Q9Y676	48	0.512	0.532	6.22555	0.809771	0.197867	1.82019	4.30544	1.59347	0.0208333	0.0833333	0.0416667	0.0208333	0.0208333	0.445176	3.10096	-0.524888	0.435998	0.1875	0.0625	MAASVLNTVLRRLPMLSLFRGSHRVQVPLQTLCTKAPSEEDSLSSVPI	TRUE	FALSE	1	48	258	28S ribosomal protein S18b, mitochondrial	MRPS18B	0
Q9Y678_572_614	Q9Y678	43	0.568	0.58	6.24748	0.889812	0.219478	1.87052	4.48527	1.56504	0.0930233	0.0465116	0.0930233	0.0232558	0.0465116	0.355421	2.35524	-0.14467	0.0614993	0.255814	0.0232558	KPFDLKSVPLATAPMAEQRTESTPITAVKQPEKVAATRQEIFQ	FALSE	FALSE	572	614	874	Coatomer subunit gamma-1	COPG1	0
Q9Y679_270_381	Q9Y679	112	0.536	0.536	6.07131	0.870447	0.205865	3.08649	7.28192	2.41059	0.0446429	0.0535714	0.0267857	0.0357143	0.0446429	0.426688	3.63624	0.00992276	0.187358	0.160714	0.0357143	RQRHPRLRPQSAQSSFPPSPGPSPDVQLATLAQRVKEVLPHVPLGVIQRDLAKTGCVDLTITNLLEGAVAFMPEDITKGTQSLPTASASKFPSSGPVTPQPTALTFAKSSWA	FALSE	FALSE	270	381	410	Lipid droplet-regulating VLDL assembly factor AUP1	AUP1	0
Q9Y692_177_253	Q9Y692	77	0.554	0.552	6.23741	0.957946	0.223361	2.5864	6.14911	2.04961	0.038961	0.025974	0.116883	0.038961	0.025974	0.373231	2.92725	0.213061	0.237841	0.220779	-0.0909091	TCRSTKFDLLISSARAPVPGQQTSVVQTPTSADGSITQIAISEESMEEAGLEWNSALTAAVTMATEEGVKKDSEEIS	FALSE	FALSE	177	253	573	Glucocorticoid modulatory element-binding protein 1	GMEB1	0
Q9Y692_360_573	Q9Y692	214	0.488	0.526	5.91993	0.782509	0.176896	4.3802	9.99922	3.33422	0.0233645	0.0233645	0.0794393	0.0327103	0.0186916	0.382431	3.81108	-1.72854	0.265549	0.163551	-0.0700935	SQTVQNVVLMPVSTPKPPKRPRLQRPASTTVLSPSPPVQQPQFTVISPITITPVGQSFSMGNIPVATLSQGSSPVTVHTLPSGPQLFRYATVVSSAKSSSPDTVTIHPSSSLALLSSTAMQDGSTLGNMTTMVSPVELVAMESGLTSAIQAVESTSEDGQTIIEIDPAPDPEAEDTEGKAVILETELRTEEKVVAEMEEHQHQVHNVEIVVLED	FALSE	TRUE	360	573	573	Glucocorticoid modulatory element-binding protein 1	GMEB1	0
Q9Y692_1_93	Q9Y692	93	0.573	0.583	6.71702	0.825447	0.197179	2.96383	7.35849	2.31926	0.0215054	0.0107527	0.139785	0.0537634	0.0430108	0.363437	3.02102	5.21941	0.186774	0.236559	-0.150538	MANAEVSVPVGDVVVVPTEGNEGENPEDTKTQVILQLQPVQQGLFIDGHFYNRIYEAGSENNTAVVAVETHTIHKIEEGIDTGTIEANEDMEI	TRUE	FALSE	1	93	573	Glucocorticoid modulatory element-binding protein 1	GMEB1	0
Q9Y694_81_115	Q9Y694	35	0.567	0.554	6.34649	0.927674	0.210137	1.60196	3.86474	1.4006	0	0.0857143	0.142857	0.0285714	0.0571429	0.421283	2.60725	-0.26103	0.359019	0.257143	-0.0857143	LRFAYPQALPNTTLGEERQSRGELEDEPATVPCSQ	FALSE	FALSE	81	115	548	Solute carrier family 22 member 7	SLC22A7	0
Q9Y697_1_56	Q9Y697	56	0.545	0.556	6.10342	0.924327	0.219342	2.09746	4.91641	1.72912	0.0178571	0.125	0.0178571	0.0357143	0.0178571	0.413422	2.9635	0.284485	0.225235	0.214286	0.107143	MLLRAAWRRAAVAVTAAPGPKPAAPTRGLRLRVGDRAPQSAVPADTAAAPEVGPVL	TRUE	FALSE	1	56	457	Cysteine desulfurase	NFS1	0
Q9Y698_38_93	Q9Y698	56	0.548	0.538	6.54325	0.884249	0.214211	2.06743	5.03719	1.73922	0.107143	0.0178571	0.125	0.0714286	0.0714286	0.385628	2.81557	-0.453242	0.27729	0.321429	-0.0714286	GVCKTKSVSENETSKKNEEVMTHSGLWRTCCLEGNFKGLCKQIDHFPEDADYEADT	FALSE	FALSE	38	93	323	Voltage-dependent calcium channel gamma-2 subunit	CACNG2	0
Q9Y698_217_323	Q9Y698	107	0.518	0.523	6.04367	0.897926	0.233198	2.87996	6.71881	2.30357	0.0373832	0.11215	0.0280374	0.046729	0.0747664	0.464543	3.93817	0.564406	0.169183	0.233645	0.0654206	YLQASAITRIPSYRYRYQRRSRSSSRSTEPSHSRDASPVGIKGFNTLPSTEISMYTLSRDPLKAATTPTATYNSDRDNSFLQVHNCIQKENKDSLHSNTANRRTTPV	FALSE	TRUE	217	323	323	Voltage-dependent calcium channel gamma-2 subunit	CACNG2	0
Q9Y6A1_227_259	Q9Y6A1	33	0.576	0.569	6.53204	0.966853	0.229376	1.52726	3.72795	1.35142	0	0.030303	0	0.0606061	0.030303	0.452998	2.77958	-0.100681	0.492128	0.0909091	-0.030303	GDQTLSNVGADVQCCMRPACMGQMQMSQGVCVF	FALSE	FALSE	227	259	747	Protein O-mannosyl-transferase 1	POMT1	0
Q9Y6A5_1_320	Q9Y6A5	320	0.53	0.526	6.01129	0.941926	0.208613	5.7309	13.3311	4.20044	0.046875	0.028125	0.090625	0.04375	0.021875	0.388955	4.15618	2.67927	0.153841	0.2125	-0.05625	MSLQVLNDKNVSNEKNTENCDFLFSPPEVTGRSSVLRVSQKENVPPKNLAKAMKVTFQTPLRDPQTHRILSPSMASKLEAPFTQDDTLGLENSHPVWTQKENQQLIKEVDAKTTHGILQKPVEADTDLLGDASPAFGSGSSSESGPGALADLDCSSSSQSPGSSENQMVSPGKVSGSPEQAVEENLSSYSLDRRVTPASETLEDPCRTESQHKAETPHGAEEECKAETPHGAEEECRHGGVCAPAAVATSPPGAIPKEACGGAPLQGLPGEALGCPAGVGTPVPADGTQTLTCAHTSAPESTAPTNHLVAGRAMTLSPQE	TRUE	FALSE	1	320	838	Transforming acidic coiled-coil-containing protein 3	TACC3	0
Q9Y6A5_321_640	Q9Y6A5	320	0.517	0.516	5.9353	0.940307	0.238558	5.47056	12.6748	4.04979	0.040625	0.053125	0.090625	0.05625	0.04375	0.405983	4.33195	2.47922	0.180501	0.240625	-0.053125	EVAAGQMASSSRSGPVKLEFDVSDGATSKRAPPPRRLGERSGLKPPLRKAAVRQQKAPQEVEEDDGRSGAGEDPPMPASRGSYHLDWDKMDDPNFIPFGGDTKSGCSEAQPPESPETRLGQPAAEQLHAGPATEEPGPCLSQQLHSASAEDTPVVQLAAETPTAESKERALNSASTSLPTSCPGSEPVPTHQQGQPALELKEESFRDPAEVLGTGAEVDYLEQFGTSSFKESALRKQSLYLKFDPLLRDSPGRPVPVATETSSMHGANETPSGRPREAKLVEFDFLGALDIPVPGPPPGVPAPGGPPLSTGPIVDLLQYS	FALSE	FALSE	321	640	838	Transforming acidic coiled-coil-containing protein 3	TACC3	0
Q9Y6A9_134_169	Q9Y6A9	36	0.575	0.562	6.34212	0.987424	0.242588	1.67277	4.03041	1.43665	0.166667	0.111111	0.0555556	0.0555556	0.0833333	0.430841	2.67397	0.622734	0.231469	0.416667	0.138889	WPIYRRHPLKWLPVQESSTDDKKPGERKIKRHAKNN	FALSE	TRUE	134	169	169	Signal peptidase complex subunit 1	SPCS1	0
Q9Y6A9_1_75	Q9Y6A9	75	0.544	0.539	6.24903	0.85908	0.200431	2.4038	5.73873	1.95367	0.0133333	0.04	0.04	0.0266667	0	0.438532	3.39922	-0.332423	0.271501	0.133333	0	MARGGDTGCTGPSETSASGAAAIALPGLEGPATDAQCQTLPLTVLKSRSPSPRSLPPALSCPPPQPAMLEHLSSL	TRUE	FALSE	1	75	169	Signal peptidase complex subunit 1	SPCS1	0
Q9Y6B2_1_187	Q9Y6B2	187	0.577	0.535	6.42409	0.953238	0.245766	4.63579	11.3104	3.35559	0.0160428	0.0481283	0.192513	0.0802139	0.0695187	0.388984	3.74694	28.52	0.265735	0.347594	-0.208556	MSEMAELSELYEESSDLQMDVMPGEGDLPQMEVGSGSRELSLRPSRSGAQQLEEEGPMEEEEAQPMAAPEGKRSLANGPNAGEQPGQVAGADFESEDEGEEFDDWEDDYDYPEEEQLSGAGYRVSAALEEADKMFLRTREPALDGGFQMHYEKTPFDQLAFIEELFSLMVVNRLTEELGCDEIIDRE	TRUE	TRUE	1	187	187	EP300-interacting inhibitor of differentiation 1	EID1	0
Q9Y6B7_570_628	Q9Y6B7	59	0.548	0.555	6.17087	0.953407	0.234961	2.17416	5.14975	1.78795	0.0508475	0.0508475	0.101695	0.0338983	0.0338983	0.403578	2.939	-0.20209	0.139805	0.237288	-0.0338983	AHWATISKCQGAERCDPELPKTSSFAASGPLIPEENKERVQELPDSGALMLVPNRQLTA	FALSE	FALSE	570	628	739	AP-4 complex subunit beta-1	AP4B1	0
Q9Y6C2_794_860	Q9Y6C2	67	0.571	0.551	6.32598	0.955889	0.221346	2.3275	5.60592	1.86625	0.0298507	0.0149254	0.0597015	0.0447761	0	0.449254	3.41169	0.442016	0.115487	0.149254	-0.0597015	NSSLQLLEDRLHQLSLKDLTGPAGEAGPPGPPGLQGPPGPAGPPGSPGKDGQEGPIGPPGPQGEQGV	FALSE	FALSE	794	860	1016	EMILIN-1	EMILIN1	0
Q9Y6C2_704_738	Q9Y6C2	35	0.565	0.559	6.20766	0.905384	0.217879	1.5913	3.81591	1.3797	0	0.142857	0.2	0.0285714	0.0285714	0.454431	2.91452	0.176646	0.0959812	0.371429	-0.0857143	EERFRGLEEGQAQAGQCPSLEGRLGRLEGVCERLD	FALSE	FALSE	704	738	1016	EMILIN-1	EMILIN1	0
Q9Y6C2_335_651	Q9Y6C2	317	0.5	0.5	5.86029	0.871757	0.200543	5.15548	11.8775	3.87304	0	0.0914826	0.100946	0.0347003	0.022082	0.460891	4.91629	1.25187	0.168866	0.227129	-0.044164	ERQRHLAGLAVGRRPPQECCSPELGRRLAELERRLDVVAGSVTVLSGRRGTELGGAAGQGGHPPGYTSLASRLSRLEDRFNSTLGPSEEQEESWPGAPGGLSHWLPAARGRLEQLGGLLANVSGELGGRLDLLEEQVAGAMQACGQLCSGAPGEQDSQVSEILSALERRVLDSEGQLRLVGSGLHTVEAAGEARQATLEGLQEVVGRLQDRVDAQDETAAEFTLRLNLTAARLGQLEGLLQAHGDEGCGACGGVQEELGRLRDGVERCSCPLLPPRGPGAGPGVGGPSRGPLDGFSVFGGSSGSALQALQGELSEVI	FALSE	FALSE	335	651	1016	EMILIN-1	EMILIN1	0
Q9Y6C2_1_293	Q9Y6C2	293	0.48	0.487	5.88465	0.73914	0.191786	4.52396	10.3555	3.54113	0.0136519	0.0784983	0.0580205	0.0273038	0.0580205	0.465913	4.89067	-1.45371	0.227424	0.180887	0.0102389	MAPRTLWSCYLCCLLTAAAGAASYPPRGFSLYTGSSGALSPGGPQAQIAPRPASRHRNWCAYVVTRTVSCVLEDGVETYVKYQPCAWGQPQCPQSIMYRRFLRPRYRVAYKTVTDMEWRCCQGYGGDDCAESPAPALGPASSTPRPLARPARPNLSGSSAGSPLSGLGGEGPGESEKVQQLEEQVQSLTKELQGLRGVLQGLSGRLAEDVQRAVETAFNGRQQPADAAARPGVHETLNEIQHQLQLLDTRVSTHDQELGHLNNHHGGSSSSGGSRAPAPASAPPGPSEELLRQ	TRUE	FALSE	1	293	1016	EMILIN-1	EMILIN1	0
Q9Y6C5_1_38	Q9Y6C5	38	0.573	0.576	6.29572	0.985502	0.215144	1.69196	4.07278	1.44562	0.0263158	0.105263	0.0263158	0	0.0526316	0.477058	3.05967	1.08869	0.111044	0.184211	0.131579	MTRSPPLRELPPSYTPPARTAAPQILAGSLKAPLWLRA	TRUE	FALSE	1	38	1203	Protein patched homolog 2	PTCH2	0
Q9Y6C5_560_673	Q9Y6C5	114	0.528	0.53	5.86625	0.933535	0.226491	3.10676	7.15434	2.41958	0.0175439	0.0438596	0.0526316	0.0350877	0.0438596	0.43555	3.73097	-0.428495	0.213411	0.149123	-0.0263158	QRLDVLCCFSSPCSAQVIQILPQELGDGTVPVGIAHLTATVQAFTHCEASSQHVVTILPPQAHLVPPPSDPLGSELFSPGGSTRDLLGQEEETRQKAACKSLPCARWNLAHFAR	FALSE	FALSE	560	673	1203	Protein patched homolog 2	PTCH2	0
Q9Y6C5_1115_1203	Q9Y6C5	89	0.55	0.533	6.5138	0.914584	0.228172	2.59766	6.31512	2.10607	0.011236	0.0337079	0.0449438	0.011236	0.0561798	0.456105	3.7123	-0.071389	0.255016	0.11236	-0.0224719	GPPPEVIQMYKESPEILSPPAPQGGGLRWGASSSLPQSFARVTTSMTVAIHPPPLPGAYIHPAPDEPPWSPAATSSGNLSSRGPGPATG	FALSE	TRUE	1115	1203	1203	Protein patched homolog 2	PTCH2	0
Q9Y6C7_1_94	Q9Y6C7	94	0.492	0.501	5.99648	0.856033	0.19834	2.49358	5.76904	2.08915	0.0319149	0.0531915	0.0106383	0.0106383	0.117021	0.535682	4.45001	0.288881	0.29409	0.12766	0.0638298	MAHHSLNTFYIWHNNVLHTHLVFFLPHLLNQPFSRGSFLIWLLLCWNSWYHLRTLRRQANQANKLSMMLLRVKQSPGTKLCHGDSELTSGLLAT	TRUE	TRUE	1	94	94	Putative uncharacterized protein encoded by LINC00312	LINC00312	0
Q9Y6D5_202_374	Q9Y6D5	173	0.538	0.537	6.03846	0.894772	0.227125	4.21349	9.87847	3.14301	0.0635838	0.0462428	0.104046	0.0751445	0.0115607	0.359807	3.40293	0.788818	0.140471	0.289017	-0.0693642	LQEARELEKPIQSKPQSPVIQAAAVSPKFVRLKHSQAQSKPTTPEKTDLTNGEHARSDSGKVSTENGDAPRERGSSLSGTDDGAQEVVKDILEDVVTSAIKEAAEKHGLTEPERVLGELECQECAIPPGVDENSQTNGIADDRQSLSSADNLESDAQGHQVAARFSHVLQKDA	FALSE	FALSE	202	374	1785	Brefeldin A-inhibited guanine nucleotide-exchange protein 2	ARFGEF2	0
Q9Y6D5_579_637	Q9Y6D5	59	0.561	0.555	6.30456	0.911645	0.208177	2.18149	5.24496	1.77946	0.0338983	0.0508475	0.0677966	0.101695	0.0338983	0.403348	2.96561	0.53552	0.203858	0.254237	-0.0847458	KDLYVNPNHQTSLGQERLTDQEIGDGKGLDMARRCSVTSMESTVSSGTQTTVQDDPEQF	FALSE	FALSE	579	637	1785	Brefeldin A-inhibited guanine nucleotide-exchange protein 2	ARFGEF2	0
Q9Y6D5_823_858	Q9Y6D5	36	0.587	0.583	6.44807	1.02251	0.232746	1.72542	4.20184	1.46472	0.194444	0.0555556	0.111111	0	0.0277778	0.379781	2.37544	0.796787	0.147209	0.361111	0.138889	EGKKIAMKETKELTIATKSTKQNVASEKQRRLLYNL	FALSE	FALSE	823	858	1785	Brefeldin A-inhibited guanine nucleotide-exchange protein 2	ARFGEF2	0
Q9Y6D5_1000_1065	Q9Y6D5	66	0.541	0.525	6.17038	0.92961	0.209953	2.19712	5.22154	1.82037	0.0454545	0.0606061	0.106061	0.0151515	0.0454545	0.470688	3.5882	-0.357599	0.182868	0.227273	-0.0151515	ELAQLIGTGVKTRYLSGSGREREGSLKGHTLAGEEFMGLGLGNLVSGGVDKRQMASFQESVGETSS	FALSE	FALSE	1000	1065	1785	Brefeldin A-inhibited guanine nucleotide-exchange protein 2	ARFGEF2	0
Q9Y6D5_1487_1546	Q9Y6D5	60	0.545	0.534	6.03406	0.972797	0.219425	2.19409	5.13618	1.79273	0.0666667	0.0666667	0.0666667	0.116667	0.0666667	0.419369	3.03069	-0.583271	0.20756	0.316667	-0.05	LTWRPVGMEEDSSEKHLDVDLDRQSLSSIDKNPSERGQSQLSNPTDDSWKGRPYANQKLF	FALSE	FALSE	1487	1546	1785	Brefeldin A-inhibited guanine nucleotide-exchange protein 2	ARFGEF2	0
Q9Y6D6_1539_1615	Q9Y6D6	77	0.559	0.554	6.2206	0.940594	0.220126	2.62081	6.2303	2.06986	0.0779221	0.038961	0.0649351	0.0519481	0.038961	0.376549	2.91154	-0.330693	0.156992	0.233766	0	LLTWRPNSGETAPPPPSPVSEKPLDTISQKSVDIHDSIQPRSVDNRPQAPLVSASAVNEEVSKIKSTAKFPEQKLFA	FALSE	FALSE	1539	1615	1849	Brefeldin A-inhibited guanine nucleotide-exchange protein 1	ARFGEF1	0
Q9Y6D6_877_912	Q9Y6D6	36	0.593	0.59	6.54058	1.00997	0.240152	1.73235	4.25185	1.47036	0.194444	0.0555556	0.0833333	0	0.0277778	0.394682	2.44593	1.41801	0.170861	0.333333	0.166667	IAGKKISMKETKELTIPTKSSKQNVASEKQRRLLYN	FALSE	FALSE	877	912	1849	Brefeldin A-inhibited guanine nucleotide-exchange protein 1	ARFGEF1	0
Q9Y6D6_630_693	Q9Y6D6	64	0.548	0.557	6.11853	0.908216	0.213438	2.27117	5.37824	1.84635	0.03125	0.015625	0.125	0.015625	0.0625	0.429136	3.22428	1.03096	0.164929	0.1875	-0.09375	QYVNPNSQTTLGQEKPSEQEMSEIKHPETINRYGSLNSLESTSSSGIGSYSTQMSGTDNPEQFE	FALSE	FALSE	630	693	1849	Brefeldin A-inhibited guanine nucleotide-exchange protein 1	ARFGEF1	0
Q9Y6D6_219_423	Q9Y6D6	205	0.537	0.566	5.70801	0.902664	0.230974	5.01755	11.4484	3.60919	0.0292683	0.0195122	0.107317	0.097561	0.0195122	0.369269	3.60551	15.1144	0.171366	0.253659	-0.156098	QMEKERHRQHHHLLQSPVSHHEPESPQLRYLPPQTVDHISQEHEGDLDLHTNDVDKSLQDDTEPENGSDISSAENEQTEADQATAAETLSKNEVLYDGENHDCEEKPQDIVQNIVEEMVNIVVGDMGEGTTINASADGNIGTIEDGSDSENIQANGIPGTPISVAYTPSLPDDRLSVSSNDTQESGNSSGPSPGAKFSHILQKDA	FALSE	FALSE	219	423	1849	Brefeldin A-inhibited guanine nucleotide-exchange protein 1	ARFGEF1	0
Q9Y6D6_1_82	Q9Y6D6	82	0.545	0.551	6.06658	0.900225	0.218513	2.7154	6.38157	2.13412	0.170732	0.0243902	0.121951	0.0243902	0.0609756	0.368638	2.884	0.128078	0.122643	0.353659	0.0609756	MYEGKKTKNMFLTRALEKILADKEVKKAHHSQLRKACEVALEEIKAETEKQSPPHGEAKAGSSTLPPVKSKTNFIEADKYFL	TRUE	FALSE	1	82	1849	Brefeldin A-inhibited guanine nucleotide-exchange protein 1	ARFGEF1	0
Q9Y6D6_1056_1116	Q9Y6D6	61	0.544	0.528	6.28229	0.928516	0.218429	2.12403	5.07551	1.76824	0.0491803	0.0491803	0.0655738	0.0491803	0.0491803	0.453723	3.35896	-0.698727	0.225315	0.213115	-0.0163934	LAQLIGTGVKPRYISGTVRGREGSLTGTKDQAPDEFVGLGLVGGNVDWKQIASIQESIGET	FALSE	FALSE	1056	1116	1849	Brefeldin A-inhibited guanine nucleotide-exchange protein 1	ARFGEF1	0
Q9Y6D9_1_51	Q9Y6D9	51	0.554	0.543	6.28137	0.965254	0.232722	1.95057	4.66876	1.62918	0	0.0392157	0.0588235	0.0392157	0.0392157	0.473315	3.34826	-0.0321238	0.219905	0.156863	-0.0392157	MEDLGENTMVLSTLRSLNNFISQRVEGGSGLDISTSAPGSLQMQYQQSMQL	TRUE	FALSE	1	51	718	Mitotic spindle assembly checkpoint protein MAD1	MAD1L1	0
Q9Y6E0_309_381	Q9Y6E0	73	0.537	0.539	6.3173	0.89992	0.210331	2.45576	5.8563	1.98528	0.0684932	0.0410959	0.0684932	0.150685	0.0410959	0.389363	3.02698	-0.149985	0.209131	0.328767	-0.109589	EQSHDDSSSEDSDAETDGQASGGSDSGDWIFTIREKDPKNLENGALQPSDLDRNKMKDIPKRPFSQCLSTIIS	FALSE	FALSE	309	381	443	Serine/threonine-protein kinase 24	STK24	0
Q9Y6E0_1_33	Q9Y6E0	33	0.547	0.548	6.21939	0.91831	0.221521	1.51273	3.60548	1.3453	0.0606061	0.0909091	0.030303	0.0606061	0.030303	0.455941	2.88368	-0.244961	0.2582	0.272727	0.0909091	MDSRAQLWGLALNKRRATLPHPGGSTNLKADPE	TRUE	FALSE	1	33	443	Serine/threonine-protein kinase 24	STK24	0
Q9Y6E7_1_32	Q9Y6E7	32	0.584	0.583	6.57966	0.937103	0.229047	1.53707	3.78245	1.34875	0.09375	0.0625	0	0	0.125	0.509887	3.09419	1.47375	0.195841	0.1875	0.1875	MKMSFALTFRSAKGRWIANPSQPCSKASIGLF	TRUE	FALSE	1	32	314	NAD-dependent protein lipoamidase sirtuin-4, mitochondrial	SIRT4	0
Q9Y6F1_1_49	Q9Y6F1	49	0.563	0.56	6.46337	0.858443	0.211302	1.97048	4.79754	1.65504	0.142857	0.102041	0.122449	0.0408163	0.0408163	0.366963	2.56068	0.482161	0.16292	0.428571	0.102041	MAPKPKPWVQTEGPEKKKGRQAGREEDPFRSTAEALKAIPAEKRIIRVD	TRUE	FALSE	1	49	533	Protein mono-ADP-ribosyltransferase PARP3	PARP3	0
Q9Y6F1_150_182	Q9Y6F1	33	0.542	0.531	6.31305	0.928715	0.205135	1.54037	3.68595	1.36291	0.0606061	0.0909091	0.121212	0.0606061	0.030303	0.327288	1.94944	-1.3955	0.412717	0.333333	-0.030303	YTLIEVQAEDEAQEAVVKVDRGPVRTVTKRVQP	FALSE	FALSE	150	182	533	Protein mono-ADP-ribosyltransferase PARP3	PARP3	0
Q9Y6F6_167_511	Q9Y6F6	345	0.514	0.509	5.95334	0.840287	0.202754	5.62107	13.0156	4.1959	0.0753623	0.0608696	0.0811594	0.0376812	0.0173913	0.407227	4.40173	-0.303189	0.19687	0.255072	0.0173913	TRRGRKSRSSPGDSPSAVSPNLSPSASPTSSRSNSLTVPTPPGLDVCSGPPSPLPGAPPQQKGDEADVSSPHPGEPNVPKGLADRKQNDQRKVSQGRLAPRPPPVEKSKEIAIEQKENFDPLQYPETTPKGLAPVTNSSGKMALNSPQPGPVESELGKQLLKTGWEGSPLPRSPTQDAAGVGPPASQGRGPAGEPMGPEAGSKAELPPTVSRPPLLRGLSWDSGPEEPGPRLQKVLAKLPLAEEEKRFAGKAGGKLAKAPGLKDFQIQVQPVRMQKLTKLREEHILMRNQNLVGLKLPDLSEAAEQEKGLPSELSPAIEEEESKSGLDVMPNISDVLLRKLRVHR	FALSE	FALSE	167	511	904	Inositol 1,4,5-triphosphate receptor associated 1	IRAG1	0
Q9Y6F6_659_833	Q9Y6F6	175	0.464	0.502	5.63406	0.869406	0.193891	3.78972	8.42864	2.95233	0.0742857	0.0457143	0.171429	0.0228571	0.0228571	0.373386	3.52257	-1.80916	0.276081	0.314286	-0.0742857	RSCGPSEDGVPRTARSMSLTLGKNMPRRRVSVAVVPKFNALNLPGQTPSSSSIPSLPALSESPNGKGSLPVTSALPALLENGKTNGDPDCEASAPALTLSCLEELSQETKARMEEEAYSKGFQEGLKKTKELQDLKEEEEEQKSESPEEPEEVEETEEEEKGPRSSKLEELVHFL	FALSE	FALSE	659	833	904	Inositol 1,4,5-triphosphate receptor associated 1	IRAG1	0
Q9Y6F6_867_904	Q9Y6F6	38	0.563	0.566	6.24323	0.941887	0.221575	1.64379	3.93006	1.42305	0	0.0526316	0.0789474	0.0526316	0.0789474	0.453282	2.93691	0.487402	0.198343	0.210526	-0.105263	YNSCAEQADGPLGRSTCSAAQRDSWWSSGLQHEQPTEQ	FALSE	TRUE	867	904	904	Inositol 1,4,5-triphosphate receptor associated 1	IRAG1	0
Q9Y6F6_1_130	Q9Y6F6	130	0.497	0.527	5.72435	0.872042	0.182598	3.24565	7.34599	2.56479	0.0230769	0.0307692	0.0615385	0.0461538	0.0230769	0.407405	3.59546	-0.421909	0.318694	0.169231	-0.0461538	MGMDLTCPFGISPACGAQASWSIFGADAAEVPGTRGHSQQEAAMPHIPEDEEPPGEPQAAQSPAGQGPPAAGVSCSPTPTIVLTGDATSPEGETDKNLANRVHSPHKRLSHRHLKVSTASLTSVDPAGHI	TRUE	FALSE	1	130	904	Inositol 1,4,5-triphosphate receptor associated 1	IRAG1	0
Q9Y6F7_61_284	Q9Y6F7	224	0.526	0.528	6.20325	0.832541	0.207368	4.54496	10.7895	3.4219	0.102679	0.0625	0.0267857	0.0535714	0.0446429	0.417432	4.1448	5.01261	0.2005	0.245536	0.0848214	KQKKLTWTTTSRIFSNNARRRTSRSTKANYSKNSPKTPVTDKHHRSKNCKLFAASKNVRRKAASTLSDTKNMEIINSTIETLAPDSPFDHKKTVSGFQKLEKLDPIAADQQDTVVFKVTEGKLLRDPLSHPGAEQTGIQNKTQMHPLMSQMSGSVTASMATGSATRKGIVVLIDPLAANGTTDMHTSVPRVKGGQRNITDDSRGQPFIKKMHFTIRLTESAITY	FALSE	FALSE	61	284	541	Testis-specific chromodomain protein Y 2	CDY2A	0
Q9Y6F8_61_283	Q9Y6F8	223	0.539	0.525	6.28252	0.872433	0.21896	4.60744	10.947	3.43154	0.0986547	0.0717489	0.0269058	0.058296	0.044843	0.417927	4.15013	4.60117	0.2045	0.255605	0.0852018	KQKKLTWTTTSRIFSNNARRRTSRSTKANYSKNSPKTPVTDKHHRSKNRKLFAASKNVRRKAASILSDTKNMEIINSTIETLAPDSPFDHKTVSGFQKLEKLDPIAADQQDTVVFKVTEGKLLRDPLSRPGAEQTGIQNKTQIHPLMSQMSGSVTASMATGSATRKGIVVLIDPLAANGTTDMHTSVPRVKGGQRNITDDSRDQPFIKKMHFTIRLTESASTY	FALSE	FALSE	61	283	540	Testis-specific chromodomain protein Y 1	CDY1	0
Q9Y6F9_1_47	Q9Y6F9	47	0.547	0.54	6.21569	0.890047	0.207527	1.83181	4.37332	1.55989	0.0212766	0.0851064	0	0.0212766	0.0425532	0.529243	3.63247	0.835713	0.399917	0.148936	0.106383	MLPPLPSRLGLLLLLLLCPAHVGGLWWAVGSPLVMDPTSICRKARRL	TRUE	FALSE	1	47	365	Protein Wnt-6	WNT6	0
Q9Y6F9_137_170	Q9Y6F9	34	0.534	0.536	5.84173	0.94298	0.237583	1.49274	3.42963	1.31379	0	0.0882353	0.0588235	0	0.0588235	0.497438	3.06823	-0.623134	0.433083	0.147059	0.0294118	PRGRAPPRPSGLPGTPGPPGPAGSPEGSAAWEWG	FALSE	FALSE	137	170	365	Protein Wnt-6	WNT6	0
Q9Y6G1_1_99	Q9Y6G1	99	0.516	0.516	5.87973	0.900468	0.228767	2.74622	6.31714	2.20139	0.0606061	0.0707071	0	0.030303	0.121212	0.530204	4.41442	2.02509	0.278165	0.181818	0.10101	MDLIGFGYAALVTFGSIFGYKRRGGVPSLIAGLFVGCLAGYGAYRVSNDKRDVKVSLFTAFFLATIMGVRFKRSKKIMPAGLVAGLSLMMILRLVLLLL	TRUE	TRUE	1	99	99	Transmembrane protein 14A	TMEM14A	0
Q9Y6G3_1_39	Q9Y6G3	39	0.576	0.578	6.67801	0.945939	0.215427	1.7238	4.26151	1.49109	0.102564	0.025641	0	0	0.102564	0.461724	3.01284	1.28525	0.193415	0.153846	0.153846	MAVAAVKWVMSKRTILKHLFPVQNGALYCVCHKSTYSPL	TRUE	FALSE	1	39	142	39S ribosomal protein L42, mitochondrial	MRPL42	0
Q9Y6G9_321_523	Q9Y6G9	203	0.525	0.516	5.9591	0.955334	0.23019	4.23166	9.78588	3.19681	0.0837438	0.0344828	0.0492611	0.0492611	0.0394089	0.408503	4.00782	-0.852464	0.227447	0.221675	0.0147783	VFIPAGWDNDKKIGILHENFQTLKAEDNFEDIITKPPVRKFVHEKEIMAEDDQVFLMKLQSLLAKQPPTAAGRPVDASPRVPGGSPRTPNRSVSSNVASVSPIPAGSKKIDPNMKAGATSEGVLANFFNSLLSKKTGSPGGPGVSGGSPAGGAGGGSSGLPPSTKKSGQKPVLDVHAELDRITRKPVTVSPTTPTSPTEGEAS	FALSE	TRUE	321	523	523	Cytoplasmic dynein 1 light intermediate chain 1	DYNC1LI1	0
Q9Y6G9_180_244	Q9Y6G9	65	0.556	0.562	6.43833	0.86286	0.202845	2.3376	5.65378	1.90286	0.0461538	0.0461538	0.107692	0.0923077	0.0461538	0.375397	2.8321	1.1944	0.168278	0.292308	-0.107692	PEEMKQMEQKLIRDFQEYVEPGEDFPASPQRRNTASQEDKDDSVVLPLGADTLTHNLGIPVLVVC	FALSE	FALSE	180	244	523	Cytoplasmic dynein 1 light intermediate chain 1	DYNC1LI1	0
Q9Y6G9_1_59	Q9Y6G9	59	0.527	0.514	5.9634	0.912639	0.207936	2.06556	4.80339	1.7102	0	0.0338983	0.0508475	0.0508475	0.0508475	0.473598	3.47349	-0.669105	0.489019	0.152542	-0.0508475	MAAVGRVGSFGSSPPGLSSTYTGGPLGNEIASGNGGAAAGDDEDGQNLWSCILSEVSTR	TRUE	FALSE	1	59	523	Cytoplasmic dynein 1 light intermediate chain 1	DYNC1LI1	0
Q9Y6H1_1_116	Q9Y6H1	116	0.539	0.532	6.1365	0.939946	0.213733	3.14382	7.37587	2.4192	0	0.0775862	0.0172414	0.00862069	0.0258621	0.440942	3.78658	-0.169069	0.23899	0.112069	0.0603448	MPRGSRSRTSRMAPPASRAPQMRAAPRPAPVAQPPAAAPPSAVGSSAAAPRQPGLMAQMATTAAGVAVGSAVGHTLGHAITGGFSGGSNAEPARPDITYQEPQGTQPAQQQQPCLY	TRUE	FALSE	1	116	151	Coiled-coil-helix-coiled-coil-helix domain-containing protein 2	CHCHD2	0
Q9Y6H3_1_48	Q9Y6H3	48	0.537	0.545	6.25829	0.915555	0.214667	1.84963	4.4021	1.59007	0	0.0833333	0.0625	0.0208333	0.104167	0.472902	3.25399	-0.159246	0.169793	0.1875	0.0208333	MAGAPDERRRGPAAGEQLQQQHVSCQVFPERLAQGNPQQGFFSSFFTS	TRUE	FALSE	1	48	246	Mitochondrial inner membrane protease ATP23 homolog	ATP23	0
Q9Y6H5_548_919	Q9Y6H5	372	0.522	0.505	6.30044	0.842832	0.208668	5.64916	13.4792	4.2653	0.0967742	0.0591398	0.0672043	0.0564516	0.0241935	0.39774	4.38382	0.953114	0.215211	0.282258	0.0295699	EAQKSEGKSLPSSPSSPSSPASRKSQWKSPDADDDSVAKSKPGVQEGIQVLGSLSASSRARPKAKDEDSDKILRQLLGKEISENVCTQEKLSLEFQDAQASSRNSKKIPLEKRELKLARLRQLMQRSLSESDTDSNNSEDPKTTPVRKADRPRPQPIVESVESMDSAESLHLMIKKHTLASGGRRFPFSIKASKSLDGHSPSPTSESSEPDLESQYPGSGSIPPNQPSGDPQQPSPDSTAAQKVATSPKSALKSPSSKRRTSQNLKLRVTFEEPVVQMEQPSLELNGEKDKDKGRTLQRTSTSNESGDQLKRPFGAFRSIMETLSGNQNNNNNYQAANQLKTSTLPLTSLGRKTDAKGNPASSASKGKNKAA	FALSE	TRUE	548	919	919	Synphilin-1	SNCAIP	0
Q9Y6H5_1_320	Q9Y6H5	320	0.517	0.509	5.9247	0.958597	0.203483	5.33242	12.2386	3.98068	0.078125	0.034375	0.090625	0.0625	0.05	0.403146	4.32364	0.630709	0.207799	0.26875	-0.0375	MEAPEYLDLDEIDFSDDISYSVTSLKTIPELCRRCDTQNEDRSVSSSSWNCGISTLITNTQKPTGIADVYSKFRPVKRVSPLKHQPETLENNESDDQKNQKVVEYQKGGESDLGPQPQELGPGDGVGGPPGKSSEPSTSLGELEHYDLDMDEILDVPYIKSSQQLASFTKVTSEKRILGLCTTINGLSGKACSTGSSESSSSNMAPFCVLSPVKSPHLRKASAVIHDQHKLSTEETEISPPLVKCGSAYEPENQSKDFLNKTFSDPHGRKVEKTTPDCQLRAFHLQSSAAESKPEEQVSGLNRTSSQGPEERSEYLKKVK	TRUE	FALSE	1	320	919	Synphilin-1	SNCAIP	0
Q9Y6H6_1_54	Q9Y6H6	54	0.54	0.541	6.10799	0.9097	0.217723	1.99852	4.72104	1.6768	0.0185185	0.0740741	0.0925926	0.037037	0.037037	0.450303	3.24382	-0.231907	0.162513	0.240741	-0.0185185	METTNGTETWYESLHAVLKALNATLHSNLLCRPGPGLGPDNQTEERRASLPGRD	TRUE	FALSE	1	54	103	Potassium voltage-gated channel subfamily E member 3	KCNE3	0
Q9Y6H8_233_435	Q9Y6H8	203	0.516	0.519	6.04627	0.871176	0.200663	4.10372	9.60496	3.15815	0.0246305	0.044335	0.0591133	0.0295567	0.0394089	0.422774	4.13452	-0.358391	0.24125	0.162562	-0.0246305	GVTSRLGPDASEAPLGTADPPPLPPSSRPPAVAIGFPPYYAHTAAPLGQARAVGYPGAPPPAADFKLLALTEARGKGQSAKLYNGHHHLLMTEQNWANQAAERQPPALKAYPAASTPAAPSPVGSSSPPLAHEAEAGAAPLLLDGSGSSLEGSALAGTPEEEEQAVTTAAQMHQPPLPLGDPGRASKASRASSGRARPEDLAI	FALSE	TRUE	233	435	435	Gap junction alpha-3 protein	GJA3	0
Q9Y6I3_248_576	Q9Y6I3	329	0.526	0.526	6.14185	0.872732	0.213367	5.54409	13.0554	4.09513	0.0121581	0.0243161	0.0334347	0.0547112	0.0577508	0.429686	4.6187	3.51374	0.191833	0.12766	-0.0547112	ETGGKEESSLMDLADVFTAPAPAPTTDPWGGPAPMAAAVPTAAPTSDPWGGPPVPPAADPWGGPAPTPASGDPWRPAAPAGPSVDPWGGTPAPAAGEGPTPDPWGSSDGGVPVSGPSASDPWTPAPAFSDPWGGSPAKPSTNGTTAAGGFDTEPDEFSDFDRLRTALPTSGSSAGELELLAGEVPARSPGAFDMSGVRGSLAEAVGSPPPAATPTPTPPTRKTPESFLGPNAALVDLDSLVSRPGPTPPGAKASNPFLPGGGPATGPSVTNPFQPAPPATLTLNQLRLSPVPPVPGAPPTYISPLGGGPGLPPMMPPGPPAPNTNPFLL	FALSE	TRUE	248	576	576	Epsin-1	EPN1	0
Q9Y6I3_160_191	Q9Y6I3	32	0.572	0.586	6.64178	0.925679	0.240621	1.49702	3.68021	1.34501	0	0	0.15625	0	0.03125	0.381892	2.33111	0.771675	0.460109	0.15625	-0.15625	ASSAAVGSGPPPEAEQAWPQSSGEEELQLQLA	FALSE	FALSE	160	191	576	Epsin-1	EPN1	0
Q9Y6I4_273_309	Q9Y6I4	37	0.562	0.556	6.43965	0.913397	0.216953	1.60935	3.91879	1.40995	0.027027	0.027027	0.0540541	0	0.027027	0.462134	2.97335	-0.155102	0.489392	0.108108	0	HLELQGGFNGVSRSAILQENSTLSASNKCCINGASTV	FALSE	FALSE	273	309	520	Ubiquitin carboxyl-terminal hydrolase 3	USP3	0
Q9Y6I4_189_221	Q9Y6I4	33	0.556	0.539	6.50923	0.884566	0.206371	1.48428	3.63342	1.33661	0.030303	0.121212	0.121212	0.030303	0.030303	0.420674	2.69472	-0.808041	0.272718	0.30303	0	ELPAVELRNGKTAGRRTYHTRSQGDNNVSLVEE	FALSE	FALSE	189	221	520	Ubiquitin carboxyl-terminal hydrolase 3	USP3	0
Q9Y6I4_121_159	Q9Y6I4	39	0.557	0.553	6.34021	0.926321	0.223642	1.71284	4.13665	1.48708	0.128205	0.0512821	0.0512821	0.025641	0.025641	0.41338	2.69336	0.0539123	0.395176	0.25641	0.102564	LENSAFTADRHKKRKLLENSTLNSKLLKVNGSTTAICAT	FALSE	FALSE	121	159	520	Ubiquitin carboxyl-terminal hydrolase 3	USP3	0
Q9Y6I7_68_139	Q9Y6I7	72	0.522	0.525	5.96943	0.889327	0.217269	2.3301	5.42284	1.90935	0.0555556	0.0833333	0.0416667	0.0555556	0.0833333	0.472406	3.63221	-0.0685757	0.198859	0.236111	0.0416667	QNFLLHGTKNVTNSSSLRLPRQNSDGGQKNKPREHIIDCGDIVWSLAFGSSVPEKQSRCVNIEWHRFRFGQD	FALSE	FALSE	68	139	421	WD repeat and SOCS box-containing protein 1	WSB1	0
Q9Y6I9_206_313	Q9Y6I9	108	0.576	0.573	6.49944	0.938399	0.230611	3.22149	7.88444	2.45875	0.0277778	0.037037	0.12963	0.0833333	0.0462963	0.40096	3.46813	7.15074	0.152555	0.287037	-0.157407	VEAIDTQVDGTGADTMSDTSSVSLEVSPGSRETSAATLSPGASSRGWDDGDTRSEHSYSESGASGSSFEELDLEGEGPLGESRLDPGTEPLGTTKWLWEPTAPEKGKE	FALSE	TRUE	206	313	313	Testis-expressed protein 264	TEX264	0
Q9Y6J0_1_32	Q9Y6J0	32	0.573	0.544	6.46942	0.910092	0.223672	1.49058	3.64525	1.32945	0.09375	0.03125	0.09375	0.0625	0.03125	0.372962	2.26348	-0.702528	0.430328	0.3125	0	MIRIAALNASSTIEDDHEGSFKSHKTQTKEAQ	TRUE	FALSE	1	32	2220	Calcineurin-binding protein cabin-1	CABIN1	0
Q9Y6J0_554_591	Q9Y6J0	38	0.561	0.54	6.26339	0.938361	0.232581	1.6388	3.93773	1.41817	0.0263158	0.0789474	0	0.0526316	0.0789474	0.506408	3.26697	-0.136357	0.342776	0.157895	0.0526316	DQWLLTKGRSSAVSPRNCPAGMVNGRFGPDFPGTHCLG	FALSE	FALSE	554	591	2220	Calcineurin-binding protein cabin-1	CABIN1	0
Q9Y6J0_299_469	Q9Y6J0	171	0.506	0.506	6.28599	0.803132	0.190557	3.58137	8.5045	2.84406	0.0877193	0.0467836	0.0994152	0.0584795	0.0584795	0.383781	3.62972	-1.16168	0.297534	0.292398	-0.0233918	DLSDYQDPSQPLESSMVVTPVNVIQPSTVSTNPAVAVAEPVVSYTSVATTSFPLHSPGLLETGAPVGDISGGDKSKKGVKRKKISEESGETAKRRSARVRNTKCKKEEKVDFQELLMKFLPSRLRKLDPEEEDDSFNNYEVQSEAKLESFPSIGPQRLSFDSATFMESEKQ	FALSE	FALSE	299	469	2220	Calcineurin-binding protein cabin-1	CABIN1	0
Q9Y6J0_1909_2220	Q9Y6J0	312	0.534	0.522	6.00352	0.943298	0.218972	5.54073	12.916	4.06721	0.0512821	0.0448718	0.0865385	0.0416667	0.0192308	0.375908	4.00972	0.470448	0.209433	0.227564	-0.0352564	QVHLGAAAQRQASGDTPTTPKHPKDSRENFFPVTVVPTAPDPVPADSVQRPSDAHTKPRPALAAATTIITCPPSASASTLDQSKDPGPPRPHRPEATPSMASLGPEGEELARVAEGTSFPPQEPRHSPQVKMAPTSSPAEPHCWPAEAALGTGAEPTCSQEGKLRPEPRRDGEAQEAASETQPLSSPPTAASSKAPSSGSAQPPEGHPGKPEPSRAKSRPLPNMPKLVIPSAATKFPPEITVTPPTPTLLSPKGSISEETKQKLKSAILSAQSAANVRKESLCQPALEVLETSSQESSLESETDEDDDYMDI	FALSE	TRUE	1909	2220	2220	Calcineurin-binding protein cabin-1	CABIN1	0
Q9Y6J0_1660_1861	Q9Y6J0	202	0.531	0.517	6.12145	0.88366	0.214444	4.25743	10.05	3.221	0.049505	0.0742574	0.0990099	0.0594059	0	0.398293	3.88621	0.0115402	0.212155	0.282178	-0.0346535	LEDTLSELAEGSERPGPKVCGLPGARMTTDVSHKASPEDGQEGLPQPKKPPLADGSGPGPEPGGKVGLLNHRPVAMDAGDSADQSGERKDKESPRAGPTEPMDTSEATVCHSDLERTPPLLPGRPARDRGPESRPTELSLEELSISARQQPTPLTPAQPAPAPAPATTTGTRAGGHPEEPLSRLSRKRKLLEDTESGKTLLL	FALSE	FALSE	1660	1861	2220	Calcineurin-binding protein cabin-1	CABIN1	0
Q9Y6J0_1296_1502	Q9Y6J0	207	0.522	0.527	6.21882	0.797199	0.198267	4.28104	10.1991	3.27225	0.0724638	0.0338164	0.0917874	0.057971	0.0434783	0.394782	3.88715	1.12989	0.144799	0.256039	-0.0434783	EGPFARGEEKNTPKASEKEKACLVDEDSHSSAGTLPGPGASLPSSSGPGLTSPPYTATPIDHDYVKCKKPHQQATPDDRSQDSTAVALSDSSSTQDFFNEPTSLLEGSRKSYTEKRLPILSSQAGATGKDLQGATEERGKNEESLESTEGFRAAEQGVQKPAAETPASACIPGKPSASTPTLWDGKKRGDLPGEPVAFPQGLPAGAE	FALSE	FALSE	1296	1502	2220	Calcineurin-binding protein cabin-1	CABIN1	0
Q9Y6J0_705_738	Q9Y6J0	34	0.564	0.566	6.45922	0.929359	0.225361	1.54911	3.75681	1.37365	0.0588235	0.0882353	0.0588235	0.0294118	0.0882353	0.456216	2.85311	-0.0432717	0.099948	0.235294	0.0588235	YKAVVHLLRPTLCTSGFDRAKHLEFMTSIPERPA	FALSE	FALSE	705	738	2220	Calcineurin-binding protein cabin-1	CABIN1	0
Q9Y6J3_1_95	Q9Y6J3	95	0.541	0.536	6.2831	0.883079	0.223991	2.81958	6.69258	2.23672	0.0631579	0.0105263	0.0421053	0	0.0526316	0.419569	3.4897	-0.546848	0.25261	0.136842	0.0315789	MHKQPKLLPPPATPPPPPQSSSWSGNIVFTIKINIWLRVFSHSSPTGLPKPHSPMPSPPEPEHSVGKPANVQIPQVSSPEFCNQKSVLATEHAQT	TRUE	TRUE	1	95	95	SMAD5 antisense gene protein 1	SMAD5-AS1	0
Q9Y6J6_87_123	Q9Y6J6	37	0.562	0.568	6.35293	0.942999	0.219727	1.68248	4.05741	1.45271	0.108108	0	0.135135	0.027027	0.108108	0.411535	2.5957	0.127488	0.185611	0.297297	-0.0810811	YIVEDWQEKYKSQILNLEESKATIHENIGAAGFKMSP	FALSE	TRUE	87	123	123	Potassium voltage-gated channel subfamily E member 2	KCNE2	0
Q9Y6J9_373_622	Q9Y6J9	250	0.441	0.488	5.29891	0.798289	0.191471	4.17672	9.03096	3.26112	0.024	0.112	0.032	0.044	0.076	0.487076	4.95716	0.0748297	0.205386	0.216	0.056	KAQAAEPNRGGPGGRGCRRLDDLPWDSLLFQESSSGGGAEPSFGSGLPLPPGGAGPEDPSLSVTLADIYRELYAFFGDSLATRFGTGQPAPTAPRPPGDKKEPAAAPDSVRKMPQLTASAIVSPHGDESPRGSGGGGPASASGPAASESRPLPRVHRARGAPRQQGPGTGTRDVFQKSRFAPRGAPHFRFIIAGRQAGRRCRGRLFQTAFPAPYGPSPASRYVQKLPMIGRTSRPARRWALSDYSLYLPL	FALSE	TRUE	373	622	622	TAF6-like RNA polymerase II p300/CBP-associated factor-associated factor 65 kDa subunit 6L	TAF6L	0
Q9Y6K0_1_37	Q9Y6K0	37	0.556	0.548	6.12953	0.969537	0.214094	1.61556	3.81026	1.40433	0.0540541	0.0810811	0.027027	0.027027	0.0540541	0.489445	3.11277	0.299449	0.400191	0.216216	0.108108	MSGHRSTRKRCGDSHPESPVGFGHMSTTGCVLNKLFQ	TRUE	FALSE	1	37	416	Choline/ethanolaminephosphotransferase 1	CEPT1	0
Q9Y6K1_1_287	Q9Y6K1	287	0.519	0.511	6.06339	0.95236	0.193292	5.02787	11.7518	3.78156	0.0766551	0.0731707	0.139373	0.0522648	0.0243902	0.376043	3.95859	0.667421	0.191158	0.344948	-0.0383275	MPAMPSSGPGDTSSSAAEREEDRKDGEEQEEPRGKEERQEPSTTARKVGRPGRKRKHPPVESGDTPKDPAVISKSPSMAQDSGASELLPNGDLEKRSEPQPEEGSPAGGQKGGAPAEGEGAAETLPEASRAVENGCCTPKEGRGAPAEAGKEQKETNIESMKMEGSRGRLRGGLGWESSLRQRPMPRLTFQAGDPYYISKRKRDEWLARWKREAEKKAKVIAGMNAVEENQGPGESQKVEEASPPAVQQPTDPASPTVATTPEPVGSDAGDKNATKAGDDEPEYEDG	TRUE	FALSE	1	287	912	DNA (cytosine-5)-methyltransferase 3A	DNMT3A	0
Q9Y6K1_426_476	Q9Y6K1	51	0.54	0.534	6.26018	0.91086	0.218414	1.99618	4.74504	1.6651	0.156863	0.0588235	0.176471	0.0392157	0.0784314	0.321548	2.27387	-1.48338	0.185273	0.431373	0	EEEKNPYKEVYTDMWVEPEAAAYAPPPPAKKPRKSTAEKPKVKEIIDERTR	FALSE	FALSE	426	476	912	DNA (cytosine-5)-methyltransferase 3A	DNMT3A	0
Q9Y6K5_346_414	Q9Y6K5	69	0.554	0.552	6.26857	0.924807	0.220951	2.35378	5.63829	1.90503	0.057971	0.0289855	0.0144928	0.0289855	0.0144928	0.429498	3.27481	0.116719	0.171667	0.130435	0.0434783	PRAGCSGLGHPIQLDPNQKTPENSKSLNAVYPRAGSKPPSCPAPGPTGAASIVPSVPGMALDLSQIPTK	FALSE	FALSE	346	414	1087	2'-5'-oligoadenylate synthase 3	OAS3	0
Q9Y6K8_316_375	Q9Y6K8	60	0.573	0.576	6.00906	1.01396	0.241605	2.42421	5.67906	1.89077	0.05	0.0166667	0.0833333	0.183333	0.0666667	0.391111	2.88608	3.45746	0.200558	0.333333	-0.2	DNKLFPNKEAAAGSSDLDPSMILDTGEIIDTGSDYEDQGDDQLNVFGEDTMGGFMEDLRK	FALSE	FALSE	316	375	562	Adenylate kinase isoenzyme 5	AK5	0
Q9Y6K8_56_127	Q9Y6K8	72	0.509	0.497	6.44011	0.832127	0.194495	2.21884	5.34736	1.86838	0.0277778	0.0833333	0.111111	0.0694444	0.125	0.446313	3.47171	-1.2808	0.290711	0.291667	-0.0694444	WDTFVSQEKKTLPPLNGGQSRRSFLRNVMPENSNFPYRRYDRLPPIHQFSIESDTDLSETAELIEEYEVFDP	FALSE	FALSE	56	127	562	Adenylate kinase isoenzyme 5	AK5	0
Q9Y6K9_1_54	Q9Y6K9	54	0.541	0.538	5.86548	0.971641	0.22814	2.06238	4.73744	1.69353	0.037037	0.037037	0.0925926	0.037037	0.0185185	0.423437	2.984	-0.659475	0.292864	0.222222	-0.037037	MNRHLWKSQLCEMVQPSGGPAADQDVLGEESPLGKPAMLHLPSEQGAPETLQRC	TRUE	FALSE	1	54	419	NF-kappa-B essential modulator	IKBKG	0
Q9Y6K9_355_400	Q9Y6K9	46	0.553	0.547	6.18334	0.9137	0.214287	1.85187	4.40754	1.56717	0.0434783	0.0869565	0.0652174	0.0434783	0.0434783	0.413805	2.845	-0.332248	0.303076	0.23913	0.0217391	DMRKRHVEVSQAPLPPAPAYLSSPLALPSQRRSPPEEPPDFCCPKC	FALSE	FALSE	355	400	419	NF-kappa-B essential modulator	IKBKG	0.23913
Q9Y6L6_660_691	Q9Y6L6	32	0.587	0.585	6.67311	0.899216	0.22209	1.52157	3.79924	1.34996	0.0625	0	0.125	0.0625	0.03125	0.36122	2.21673	0.973145	0.27634	0.28125	-0.15625	ENGSVMDEANLESLNKNKHFVPSAGADSETHC	FALSE	TRUE	660	691	691	Solute carrier organic anion transporter family member 1B1	SLCO1B1	0
Q9Y6L6_125_168	Q9Y6L6	44	0.564	0.56	6.46763	0.878201	0.208777	1.80612	4.41016	1.54586	0.0681818	0.0227273	0.0909091	0	0	0.429825	2.93381	-0.184945	0.147251	0.181818	0	KETNINSSENSTSTLSTCLINQILSLNRASPEIVGKGCLKESGS	FALSE	FALSE	125	168	691	Solute carrier organic anion transporter family member 1B1	SLCO1B1	0
Q9Y6L6_280_324	Q9Y6L6	45	0.562	0.567	6.47888	0.929292	0.216512	1.86544	4.5346	1.59105	0.133333	0.0222222	0.0666667	0.0444444	0	0.360228	2.42499	-0.283268	0.186553	0.266667	0.0444444	PQTPNKPQKERKASLSLHVLETNDEKDQTANLTNQGKNITKNVTG	FALSE	FALSE	280	324	691	Solute carrier organic anion transporter family member 1B1	SLCO1B1	0
Q9Y6L7_1_158	Q9Y6L7	158	0.484	0.504	5.53482	0.879224	0.212505	3.59215	7.98656	2.7951	0.0443038	0.0632911	0.0822785	0.0822785	0.0443038	0.418181	3.85466	-1.50032	0.213654	0.278481	-0.0506329	MPRATALGALVSLLLLLPLPRGAGGLGERPDATADYSELDGEEGTEQQLEHYHDPCKAAVFWGDIALDEDDLKLFHIDKARDWTKQTVGATGHSTGGLEEQASESSPDTTAMDTGTKEAGKDGRENTTLLHSPGTLHAAAKTFSPRVRRATTSRTERI	TRUE	FALSE	1	158	1015	Tolloid-like protein 2	TLL2	0
Q9Y6M0_1_35	Q9Y6M0	35	0.552	0.562	6.3776	0.875856	0.212718	1.55828	3.76896	1.38274	0.0285714	0.114286	0.0571429	0	0	0.491258	3.04601	0.49321	0.209117	0.228571	0.114286	MGARGALLLALLLARAGLRKPESQEAAPLSGPCGR	TRUE	FALSE	1	35	314	Testisin	PRSS21	0
Q9Y6M1_146_195	Q9Y6M1	50	0.541	0.544	6.15409	0.851967	0.214748	1.93376	4.58172	1.62267	0.02	0.08	0.08	0.06	0.08	0.439081	3.07056	-0.191565	0.245354	0.24	-0.04	ENYSFKISYIPDEEVSSPSPPQRAQRGDHSSREQGHAPGGTSQARQIDFP	FALSE	FALSE	146	195	599	Insulin-like growth factor 2 mRNA-binding protein 2	IGF2BP2	0
Q9Y6M1_353_429	Q9Y6M1	77	0.51	0.518	5.89226	0.905436	0.215077	2.32585	5.35898	1.91773	0	0.012987	0.025974	0	0.116883	0.503993	3.99004	-0.143828	0.612866	0.038961	-0.012987	MLAVNQQANLIPGLNLSALGIFSTGLSVLSPPAGPRGAPPAAPYHPFTTHSGYFSSLYPHHQFGPFPHHHSYPEQEI	FALSE	FALSE	353	429	599	Insulin-like growth factor 2 mRNA-binding protein 2	IGF2BP2	0
Q9Y6M4_1_39	Q9Y6M4	39	0.593	0.574	6.6462	0.965888	0.226879	1.73881	4.29646	1.4751	0.128205	0.102564	0.025641	0.102564	0	0.41281	2.72156	0.730461	0.0649627	0.384615	0.128205	MENKKKDKDKSDDRMARPSGRSGHNTRGTGSSSSGVLMV	TRUE	FALSE	1	39	447	Casein kinase I isoform gamma-3	CSNK1G3	0
Q9Y6M4_332_447	Q9Y6M4	116	0.529	0.519	5.92415	0.915421	0.226121	3.11113	7.24431	2.4357	0.0603448	0.0862069	0.0431034	0.0689655	0.0258621	0.397331	3.44455	-0.773229	0.304579	0.25	0.0258621	TPVGAVQQDPALSSNREAHQHRDKMQQSKNQSADHRAAWDSQQANPHHLRAHLAADRHGGSVQVVSSTNGELNTDDPTAGRSNAPITAPTEVEVMDETKCCCFFKRRKRKTIQRHK	FALSE	TRUE	332	447	447	Casein kinase I isoform gamma-3	CSNK1G3	0
Q9Y6M5_130_253	Q9Y6M5	124	0.525	0.526	5.90642	0.939709	0.201386	3.23194	7.49259	2.50854	0.0241935	0.0483871	0.0725806	0.0645161	0.0241935	0.430919	3.74045	0.477335	0.260788	0.209677	-0.0645161	GLCLFHHHSGFSQDSGHGHSHGGHGHGHGLPKGPRVKSTRPGSSDINVAPGEQGPDQEETNTLVANTSNSNGLKLDPADPENPRSGDTVEVQVNGNLVREPDHMELEEDRAGQLNMRGVFLHVL	FALSE	FALSE	130	253	507	Proton-coupled zinc antiporter SLC30A1	SLC30A1	0
Q9Y6M5_426_507	Q9Y6M5	82	0.554	0.549	6.28745	0.921231	0.211279	2.65549	6.36163	2.11912	0.109756	0.0365854	0.0853659	0.0121951	0	0.378363	3.01418	-0.150628	0.158817	0.256098	0.0365854	SKSSVVPCELACRTQCALKQCCGTLPQAPSGKDAEKTPAVSISCLELSNNLEKKPRRTKAENIPAVVIEIKNMPNKQPESSL	FALSE	TRUE	426	507	507	Proton-coupled zinc antiporter SLC30A1	SLC30A1	0
Q9Y6M7_1_109	Q9Y6M7	109	0.467	0.468	5.55264	0.847876	0.223877	2.74085	6.12991	2.24431	0.0917431	0.119266	0.137615	0.0825688	0.0550459	0.388114	3.3303	-2.33782	0.254214	0.440367	0	MERFRLEKKLPGPDEEAVVDLGKTSSTVNTKFEKEELESHRAVYIGVHVPFSKESRRRHRHRGHKHHHRRRKDKESDKEDGRESPSYDTPSQRVQFILGTEDDDEEHIP	TRUE	FALSE	1	109	1214	Sodium bicarbonate cotransporter 3	SLC4A7	0
Q9Y6M7_214_424	Q9Y6M7	211	0.495	0.505	5.87318	0.86091	0.179856	4.16442	9.55729	3.20784	0.0473934	0.07109	0.07109	0.042654	0.0189573	0.428509	4.22072	-2.15028	0.165376	0.232227	0.00473934	KRHHHQNEKRFTSRIPLVRSFADIGKKHSDPHLLERNGEGLSASRHSLRTGLSASNLSLRGESPLSLLLGHLLPSSRAGTPAGSRCTTPVPTPQNSPPSSPSISRLTSRSSQESQRQAPELLVSPASDDIPTVVIHPPEEDLEAALKGEEQKNEENVDLTPGILASPQSAPGNLDNSKSGEIKGNGSGGSRENSTVDFSKVDMNFMRKIPT	FALSE	FALSE	214	424	1214	Sodium bicarbonate cotransporter 3	SLC4A7	0
Q9Y6M7_1125_1214	Q9Y6M7	90	0.539	0.536	6.17479	0.896546	0.215134	2.77915	6.57355	2.20932	0.177778	0.0333333	0.122222	0.122222	0.0666667	0.340104	2.74033	-0.410981	0.175139	0.466667	-0.0444444	CFTKRELSWLDDLMPESKKKKEDDKKKKEKEEAERMLQDDDDTVHLPFEGGSLLQIPVKALKYSPDKPVSVKISFEDEPRKKYVDAETSL	FALSE	TRUE	1125	1214	1214	Sodium bicarbonate cotransporter 3	SLC4A7	0
Q9Y6M7_525_584	Q9Y6M7	60	0.533	0.545	5.99343	0.909885	0.218792	2.17439	5.07267	1.79969	0.0666667	0.0666667	0.1	0.0166667	0.05	0.428148	3.10211	-0.358462	0.164524	0.25	0.0166667	PPGEWDPSIRIEPPKSVPSQEKRKIPVFHNGSTPTLGETPKEAAHHAGPELQRTGRLFGG	FALSE	FALSE	525	584	1214	Sodium bicarbonate cotransporter 3	SLC4A7	0
Q9Y6N1_1_81	Q9Y6N1	81	0.529	0.541	6.29454	0.836682	0.209064	2.43684	5.84217	2.00274	0.0246914	0.160494	0.0493827	0	0.123457	0.547646	4.34442	4.14495	0.160942	0.246914	0.148148	MGGLWRPGWRCVPFCGWRWIHPGSPTRAAERVEPFLRPEWSGTGGAERGLRWLGTWKRCSLRARHPALQPPRRPKSSNPFT	TRUE	FALSE	1	81	276	Cytochrome c oxidase assembly protein COX11, mitochondrial	COX11	0
Q9Y6N5_1_40	Q9Y6N5	40	0.563	0.564	6.50047	0.953556	0.22692	1.67515	4.07504	1.46615	0	0.05	0	0	0.025	0.467317	3.10832	0.269719	0.241487	0.075	0.075	MVPLVAVVSGPRAQLFACLLRLGTQQVGPLQLHTGASHAA	TRUE	FALSE	1	40	450	Sulfide:quinone oxidoreductase, mitochondrial	SQOR	0
Q9Y6N6_1021_1298	Q9Y6N6	278	0.53	0.516	6.23086	0.850694	0.210785	4.8776	11.6623	3.69837	0.0467626	0.057554	0.0935252	0.0323741	0.0395683	0.411625	4.29846	-0.132624	0.171707	0.230216	-0.0215827	KEEAAKLKARLTLTEGWLQGSDCGSPWGPLDILLGEAPRGDVYQGHHLLPGAREAFLEQMMSLEGAVKAAREQLQRLNKGARCAQAGSQKTCTQLADLEAVLESSEEEILHAAAILASLEIPQEGPSQPTKWSHLATEARALARSHRDTATKIAATAWRALLASNTSYALLWNLLEGRVALETQRDLEDRYQEVQAAQKALRTAVAEVLPEAESVLATVQQVGADTAPYLALLASPGALPQKSRAEDLGLKAKALEKTVASWQHMATEAARTLQTAAQ	FALSE	FALSE	1021	1298	1575	Laminin subunit gamma-3	LAMC3	0
Q9Y6N6_1299_1575	Q9Y6N6	277	0.5	0.495	6.08635	0.818995	0.199813	4.795	11.2335	3.66219	0.0613718	0.0866426	0.0974729	0.0361011	0.0144404	0.405581	4.21396	-3.39068	0.163067	0.285199	0.0108303	ATLRQTEPLTKLHQEARAALTQASSSVQAATVTVMGARTLLADLEGMKLQFPRPKDQAALQRKADSVSDRLLADTRKKTKQAERMLGNAAPLSSSAKKKGREAEVLAKDSAKLAKALLRERKQAHRRASRLTSQTQATLQQASQQVLASEARRQELEEAERVGAGLSEMEQQIRESRISLEKDIETLSELLARLGSLDTHQAPAQALNETQWALERLRLQLGSPGSLQRKLSLLEQESQQQELQIQGFESDLAEIRADKQNLEAILHSLPENCASWQ	FALSE	TRUE	1299	1575	1575	Laminin subunit gamma-3	LAMC3	0
Q9Y6N7_1_67	Q9Y6N7	67	0.51	0.518	5.71468	0.939066	0.207932	2.28857	5.1749	1.86287	0.0298507	0.0447761	0.0447761	0.104478	0.0746269	0.446458	3.36876	-0.925366	0.274577	0.238806	-0.0597015	MKWKHVPFLVMISLLSLSPNHLFLAQLIPDPEDVERGNDHGTPIPTSDNDDNSLGYTGSRLRQEDFP	TRUE	FALSE	1	67	1651	Roundabout homolog 1	ROBO1	0
Q9Y6N7_1262_1651	Q9Y6N7	390	0.479	0.486	5.74719	0.879365	0.22596	5.4753	12.4411	4.17082	0.0384615	0.0871795	0.0769231	0.0692308	0.0333333	0.408199	4.53567	-1.7638	0.260886	0.274359	-0.0230769	TLTPSPQEELQPMLQDCPEETGHMQHQPDRRRQPVSPPPPPRPISPPHTYGYISGPLVSDMDTDAPEEEEDEADMEVAKMQTRRLLLRGLEQTPASSVGDLESSVTGSMINGWGSASEEDNISSGRSSVSSSDGSFFTDADFAQAVAAAAEYAGLKVARRQMQDAAGRRHFHASQCPRPTSPVSTDSNMSAAVMQKTRPAKKLKHQPGHLRRETYTDDLPPPPVPPPAIKSPTAQSKTQLEVRPVVVPKLPSMDARTDRSSDRKGSSYKGREVLDGRQVVDMRTNPGDPREAQEQQNDGKGRGNKAAKRDLPPAKTHLIQEDILPYCRPTFPTSNNPRDPSSSSSMSSRGSGSRQREQANVGRRNIAEMQVLGGYERGEDNNEELEETES	FALSE	TRUE	1262	1651	1651	Roundabout homolog 1	ROBO1	0
Q9Y6N7_872_1261	Q9Y6N7	390	0.47	0.498	5.65058	0.924675	0.218124	5.4215	12.1958	4.16433	0.0435897	0.0358974	0.0461538	0.0538462	0.0717949	0.437114	4.86477	-0.762009	0.259328	0.179487	-0.0205128	DAHGNPVSPEDQVSLAQQISDVVKQPAFIAGIGAACWIILMVFSIWLYRHRKKRNGLTSTYAGIRKVPSFTFTPTVTYQRGGEAVSSGGRPGLLNISEPAAQPWLADTWPNTGNNHNDCSISCCTAGNGNSDSNLTTYSRPADCIANYNNQLDNKQTNLMLPESTVYGDVDLSNKINEMKTFNSPNLKDGRFVNPSGQPTPYATTQLIQSNLSNNMNNGSGDSGEKHWKPLGQQKQEVAPVQYNIVEQNKLNKDYRANDTVPPTIPYNQSYDQNTGGSYNSSDRGSSTSGSQGHKKGARTPKVPKQGGMNWADLLPPPPAHPPPHSNSEEYNISVDESYDQEMPCPVPPARMYLQQDELEEEEDERGPTPPVRGAASSPAAVSYSHQSTA	FALSE	FALSE	872	1261	1651	Roundabout homolog 1	ROBO1	0
Q9Y6N8_1_61	Q9Y6N8	61	0.506	0.535	5.8258	0.932353	0.222116	2.13653	4.88599	1.77778	0.0327869	0.114754	0.0163934	0.0163934	0.147541	0.545876	4.00689	1.75769	0.236984	0.196721	0.131148	MTIHQFLLLFLFWVCLPHFCSPEIMFRRTPVPQQRILSSRVPRSDGKILHRQKRGWMWNQF	TRUE	FALSE	1	61	788	Cadherin-10	CDH10	0
Q9Y6N8_630_788	Q9Y6N8	159	0.505	0.52	5.86053	0.915341	0.224618	3.61426	8.22381	2.81045	0.0566038	0.0754717	0.106918	0.106918	0.081761	0.417735	3.87649	2.31935	0.177842	0.352201	-0.0880503	LFAALKRQRKKEPLILSKEDIRDNIVSYNDEGGGEEDTQAFDIGTLRNPAAIEEKKLRRDIIPETLFIPRRTPTAPDNTDVRDFINERLKEHDLDPTAPPYDSLATYAYEGNDSIAESLSSLESGTTEGDQNYDYLREWGPRFNKLAEMYGGGESDKDS	FALSE	TRUE	630	788	788	Cadherin-10	CDH10	0
Q9Y6N9_183_217	Q9Y6N9	35	0.576	0.558	6.3692	0.933008	0.223138	1.59684	3.85913	1.38324	0.0857143	0.0571429	0.0857143	0.0285714	0.0857143	0.441884	2.78779	-0.396584	0.139504	0.257143	0.0285714	QYVDQFVSESGGVRGSLGSPGNRENKEKKVFISLV	FALSE	FALSE	183	217	552	Harmonin	USH1C	0
Q9Y6N9_370_440	Q9Y6N9	71	0.54	0.547	6.07273	0.891647	0.214839	2.46357	5.761	1.96955	0.0985915	0.028169	0.169014	0.0985915	0.112676	0.378419	2.86195	1.55086	0.260912	0.394366	-0.140845	FKKQWEEDWGSKEQLLLPKTITAEVHPVPLRKPKYDQGVEPELEPADDLDGGTEEQGEQDFRKYEEGFDPY	FALSE	FALSE	370	440	552	Harmonin	USH1C	0
Q9Y6P5_232_273	Q9Y6P5	42	0.556	0.574	6.11338	0.943491	0.230238	1.81257	4.27615	1.52821	0	0.0238095	0.0714286	0.0714286	0.0952381	0.406158	2.68318	0.486144	0.213199	0.166667	-0.119048	TFRPPSVSNYCICDITNGNHSVDEMPVNSAENVSVSDSFFEV	FALSE	FALSE	232	273	492	Sestrin-1	SESN1	0
Q9Y6P5_1_44	Q9Y6P5	44	0.552	0.534	6.0961	0.943106	0.218234	1.76614	4.1505	1.50545	0.0227273	0.0909091	0.0681818	0.0454545	0.0227273	0.460357	3.08465	-0.396934	0.304607	0.25	0.0227273	MRLAAAANEAYTAPLAVSGLLGCKQCGGGRDQDEELGIRIPRPL	TRUE	FALSE	1	44	492	Sestrin-1	SESN1	0
Q9Y6Q2_1_270	Q9Y6Q2	270	0.516	0.508	5.97246	0.939969	0.215999	4.80598	11.1543	3.61537	0.0518519	0.0259259	0.0518519	0.0592593	0.0814815	0.443718	4.58988	0.0819957	0.194899	0.192593	-0.0296296	MCSTNPGKWVTFDDDPAVQSSQKSKNFPLENQGVCRPNGLKLNLPGLREFPSGSSSTSSTPLSSPIVDFYFSPGPPSNSPLSTPTKDFPGFPGIPKAGTHVLYPIPESSSDSPLAISGGESSLLPTRPTCLSHALLPSDHSCTHPTPKVGLPDEVNPQQAESLGFQSDDLPQFQYFREDCAFSSPFWKDEGSDSHFTLDPPGSKKMFSSRNKEMPIDQKSLNKCSLNYICEKLEHLQSAENQDSLRSLSMHCLCAEENASSFVPHTLFRS	TRUE	FALSE	1	270	735	Stonin-1	STON1	0
Q9Y6Q2_563_619	Q9Y6Q2	57	0.525	0.529	6.31962	0.928919	0.21976	2.05654	4.89231	1.73728	0.0701754	0.0877193	0.0526316	0.0175439	0.0526316	0.450592	3.28987	-0.172173	0.36008	0.22807	0.0877193	RSCDNIRIHFPVPSQWIKALWTMNLQRQKSLKAKMNRRACLGSLQELESEPVIQVTV	FALSE	FALSE	563	619	735	Stonin-1	STON1	0
Q9Y6Q3_1_298	Q9Y6Q3	298	0.551	0.525	6.26875	1.01621	0.214457	5.77632	13.7728	4.15965	0.174497	0.0369128	0.0671141	0.0536913	0.0234899	0.379861	4.00378	7.89668	0.160393	0.33557	0.0939597	MSVSSGVQILTKPETVDRRRSAETTKEAGRPLEMAVSEPEASAAEWKQLDPAQSNLYNDVMLENYCNQASMGCQAPKPDMISKLEKGEAPWLGKGKRPSQGCPSKIARPKQKETDGKVQKDDDQLENIQKSQNKLLREVAVKKKTQAKKNGSDCGSLGKKNNLHKKHVPSKKRLLKFESCGKILKQNLDLPDHSRNCVKRKSDAAKEHKKSFNHSLSDTRKGKKQTGKKHEKLSSHSSSDKCNKTGKKHDKLCCHSSSHIKQDKIQTGEKHEKSPSLSSSTKHEKPQACVKPYECNQC	TRUE	FALSE	1	298	630	Zinc finger protein 37 homolog	ZFP37	0
Q9Y6Q6_244_616	Q9Y6Q6	373	0.545	0.529	6.12692	0.89343	0.222813	6.19434	14.6824	4.49036	0.0241287	0.0455764	0.0938338	0.0536193	0.0563003	0.428688	4.71341	10.7855	0.159809	0.219839	-0.080429	ANLWHWINEACGRLSGDKESSGDSCVSTHTANFGQQGACEGVLLLTLEEKTFPEDMCYPDQGGVCQGTCVGGGPYAQGEDARMLSLVSKTEIEEDSFRQMPTEDEYMDRPSQPTDQLLFLTEPGSKSTPPFSEPLEVGENDSLSQCFTGTQSTVGSESCNCTEPLCRTDWTPMSSENYLQKEVDSGHCPHWAASPSPNWADVCTGCRNPPGEDCEPLVGSPKRGPLPQCAYGMGLPPEEEASRTEARDQPEDGADGRLPSSARAGAGSGSSPGGQSPASGNVTGNSNSTFISSGQVMNFKGDIIVVYVSQTSQEGAAAAAEPMGRPVQEETLARRDSFAGNGPRFPDPCGGPEGLREPEKASRPVQEQGGAKA	FALSE	TRUE	244	616	616	Tumor necrosis factor receptor superfamily member 11A	TNFRSF11A	0
Q9Y6Q9_1072_1424	Q9Y6Q9	353	0.499	0.516	6.05579	0.859002	0.224936	5.26116	12.2853	4.02822	0.0169972	0.0424929	0.01983	0.0169972	0.0566572	0.464792	5.06173	-0.154978	0.139462	0.0991501	0.01983	IDRALGIPELVNQGQALEPKQDAFQGQEAAVMMDQKAGLYGQTYPAQGPPMQGGFHLQGQSPSFNSMMNQMNQQGNFPLQGMHPRANIMRPRTNTPKQLRMQLQQRLQGQQFLNQSRQALELKMENPTAGGAAVMRPMMQPQVSSQQGFLNAQMVAQRSRELLSHHFRQQRVAMMMQQQQQQQQQQQQQQQQQQQQQQQQQQQQQTQAFSPPPNVTASPSMDGLLAGPTMPQAPPQQFPYQPNYGMGQQPDPAFGRVSSPPNAMMSSRMGPSQNPMMQHPQAASIYQSSEMKGWPSGNLARNSSFSQQQFAHQGNPAVYSMVHMNGSSGHMGQMNMNPMPMSGMPMGPDQKYC	FALSE	TRUE	1072	1424	1424	Nuclear receptor coactivator 3	NCOA3	0
Q9Y6Q9_719_1071	Q9Y6Q9	353	0.511	0.51	6.13731	0.8564	0.192723	5.34657	12.6076	4.03344	0.0396601	0.0424929	0.0453258	0.0594901	0.0311615	0.440035	4.81987	0.0175697	0.166104	0.186969	-0.0226629	GNVVKQEQLSPKKKENNALLRYLLDRDDPSDALSKELQPQVEGVDNKMSQCTSSTIPSSSQEKDPKIKTETSEEGSGDLDNLDAILGDLTSSDFYNNSISSNGSHLGTKQQVFQGTNSLGLKSSQSVQSIRPPYNRAVSLDSPVSVGSSPPVKNISAFPMLPKQPMLGGNPRMMDSQENYGSSMGGPNRNVTVTQTPSSGDWGLPNSKAGRMEPMNSNSMGRPGGDYNTSLPRPALGGSIPTLPLRSNSIPGARPVLQQQQQMLQMRPGEIPMGMGANPYGQAAASNQLGSWPDGMLSMEQVSHGTQNRPLLRNSLDDLVGPPSNLEGQSDERALLDQLHTLLSNTDATGLEE	FALSE	FALSE	719	1071	1424	Nuclear receptor coactivator 3	NCOA3	0
Q9Y6Q9_170_256	Q9Y6Q9	87	0.515	0.514	6.18508	0.843111	0.195726	2.54172	5.99522	2.09461	0.045977	0.0804598	0.0804598	0.0344828	0.045977	0.437958	3.53293	-0.71947	0.303416	0.241379	0.0114943	LKNLPKSTVNGVSWTNETQRQKSHTFNCRMLMKTPHDILEDINASPEMRQRYETMQCFALSQPRAMMEEGEDLQSCMICVARRITTG	FALSE	FALSE	170	256	1424	Nuclear receptor coactivator 3	NCOA3	0
Q9Y6Q9_1_112	Q9Y6Q9	112	0.533	0.527	6.34949	0.82237	0.207082	3.03022	7.30473	2.41921	0.0982143	0.0625	0.0803571	0.107143	0.0178571	0.384906	3.30563	-0.598031	0.166195	0.357143	-0.0178571	MSGLGENLDPLASDSRKRKLPCDTPGQGLTCSGEKRRREQESKYIEELAELISANLSDIDNFNVKPDKCAILKETVRQIRQIKEQGKTISNDDDVQKADVSSTGQGVIDKDS	TRUE	FALSE	1	112	1424	Nuclear receptor coactivator 3	NCOA3	0
Q9Y6Q9_366_718	Q9Y6Q9	353	0.504	0.517	5.82697	0.942594	0.228359	5.4669	12.5263	4.0949	0.0396601	0.0311615	0.0339943	0.0311615	0.0283286	0.451341	4.91428	-0.512365	0.129247	0.135977	0.00566572	THFLQREQNGYRPNPNPVGQGIRPPMAGCNSSVGGMSMSPNQGLQMPSSRAYGLADPSTTGQMSGARYGGSSNIASLTPGPGMQSPSSYQNNNYGLNMSSPPHGSPGLAPNQQNIMISPRNRGSPKIASHQFSPVAGVHSPMASSGNTGNHSFSSSSLSALQAISEGVGTSLLSTLSSPGPKLDNSPNMNITQPSKVSNQDSKSPLGFYCDQNPVESSMCQSNSRDHLSDKESKESSVEGAENQRGPLESKGHKKLLQLLTCSSDDRGHSSLTNSPLDSSCKESSVSVTSPSGVSSSTSGGVSSTSNMHGSLLQEKHRILHKLLQNGNSPAEVAKITAEATGKDTSSITSCGD	FALSE	FALSE	366	718	1424	Nuclear receptor coactivator 3	NCOA3	0
Q9Y6R0_214_609	Q9Y6R0	396	0.516	0.525	6.19987	0.898182	0.210087	5.87616	13.868	4.40661	0.0328283	0.0454545	0.0555556	0.0176768	0.0580808	0.415882	4.62355	-1.28886	0.158177	0.15404	0.00252525	ASRTSFAREGSFRLSGGGRPAEREAPDKKKAEAAAAPTVAPGPAQPGHVSPTPATTSPGEKGEAGTPVAAGTTAAAIPRRHAPLEQLVRQGSFRGFPALSQKNSPFKRQLSLRLNELPSTLQRRTDFQVKGTVPEMEPPGAGDSDSINALCTQISSSFASAGAPAPGPPPATTGTSAWGEPSVPPAAAFQPGHKRTPSEAERWLEEVSQVAKAQQQQQQQQQQQQQQQQQQQQAASVAPVPTMPPALQPFPAPVGPFDAAPAQVAVFLPPPHMQPPFVPAYPGLGYPPMPRVPVVGITPSQMVANAFCSAAQLQPQPATLLGKAGAFPPPAIPSAPGSQARPRPNGAPWPPEPAPAPAPELDPFEAQWAALEGKATVEKPSNPFSGDLQKTFEIEL	FALSE	TRUE	214	609	609	Numb-like protein	NUMBL	0
Q9Y6R0_1_57	Q9Y6R0	57	0.556	0.553	6.30876	0.932992	0.218679	2.08309	5.02188	1.72432	0.0350877	0.157895	0.0526316	0.0175439	0.0175439	0.461043	3.33034	1.99161	0.273822	0.280702	0.140351	MSRSAAASGGPRRPERHLPPAPCGAPGPPETCRTEPDGAGTMNKLRQSLRRRKPAYV	TRUE	FALSE	1	57	609	Numb-like protein	NUMBL	0
Q9Y6R1_383_445	Q9Y6R1	63	0.534	0.526	6.00347	0.924501	0.222879	2.16382	5.05407	1.78689	0.047619	0.0634921	0.0793651	0.0793651	0.047619	0.464768	3.43225	-0.206162	0.223386	0.269841	-0.047619	GEWDPAIRIEPPKSLPSSDKRKNMYSGGENVQMNGDTPHDGGHGGGGHGDCEELQRTGRFCGG	FALSE	FALSE	383	445	1079	Electrogenic sodium bicarbonate cotransporter 1	SLC4A4	0
Q9Y6R1_210_277	Q9Y6R1	68	0.575	0.563	6.47968	0.916109	0.207496	2.41473	5.89715	1.91844	0.147059	0.0735294	0.0147059	0.0735294	0.0294118	0.412162	3.14355	2.42695	0.152501	0.308824	0.132353	RKHRHQTKKSNLRSLADIGKTVSSASRMFTNPDNGSPAMTHRNLTSSSLNDISDKPEKDQLKNKFMKK	FALSE	FALSE	210	277	1079	Electrogenic sodium bicarbonate cotransporter 1	SLC4A4	0
Q9Y6R1_1_103	Q9Y6R1	103	0.44	0.461	5.65208	0.739139	0.187468	2.52005	5.69894	2.14418	0.0970874	0.0970874	0.145631	0.0776699	0.0485437	0.384654	3.26914	-2.1614	0.338464	0.427184	-0.0194175	MEDEAVLDRGASFLKHVCDEEEVEGHHTIYIGVHVPKSYRRRRRHKRKTGHKEKKEKERISENYSDKSDIENADESSSSILKPLISPAAERIRFILGEEDDSP	TRUE	FALSE	1	103	1079	Electrogenic sodium bicarbonate cotransporter 1	SLC4A4	0
Q9Y6R1_619_679	Q9Y6R1	61	0.537	0.544	6.13617	0.906165	0.216576	2.15225	5.08252	1.78957	0.0491803	0	0.0327869	0.0655738	0.131148	0.461374	3.37375	-0.126602	0.184252	0.147541	-0.0491803	VGYNTLFSCTCVPPDPANISISNDTTLAPEYLPTMSSTDMYHNTTFDWAFLSKKECSKYGG	FALSE	FALSE	619	679	1079	Electrogenic sodium bicarbonate cotransporter 1	SLC4A4	0
Q9Y6R1_992_1079	Q9Y6R1	88	0.545	0.524	6.24491	0.862035	0.214291	2.67785	6.38079	2.14792	0.170455	0.0340909	0.0795455	0.147727	0.0681818	0.358352	2.83542	-0.677625	0.23811	0.443182	-0.0340909	YLFSQHDLSFLDDVIPEKDKKKKEDEKKKKKKKGSLDSDNDDSDCPYSEKVPSIKIPMDIMEQQPFLSDSKPSDRERSPTFLERHTSC	FALSE	TRUE	992	1079	1079	Electrogenic sodium bicarbonate cotransporter 1	SLC4A4	0
Q9Y6R4_557_607	Q9Y6R4	51	0.565	0.554	6.46224	0.912073	0.203322	2.01076	4.88227	1.67897	0.0588235	0.0588235	0.117647	0.0588235	0.0980392	0.402118	2.83792	-0.17349	0.152816	0.294118	-0.0588235	ARIALVKNDRPVEFSEFPDPMWGSDYVQLSRTPPSSEEKCSAVSWEELKAM	FALSE	FALSE	557	607	1608	Mitogen-activated protein kinase kinase kinase 4	MAP3K4	0
Q9Y6R4_420_531	Q9Y6R4	112	0.557	0.55	6.20053	0.958628	0.229511	3.32237	7.8955	2.52433	0.0357143	0.0625	0.151786	0.107143	0.0803571	0.399016	3.40263	6.32608	0.234291	0.357143	-0.160714	SDIGWPVFEIPSPRPSKGNEPEYEGDDTEGELKELESSTDESEEEQISDPRVPEIRQPIDNSFDIQSRDCISKKLERLESEDDSLGWGAPDWSTEAGFSRHCLTSIYRPFVD	FALSE	FALSE	420	531	1608	Mitogen-activated protein kinase kinase kinase 4	MAP3K4	0
Q9Y6R4_299_348	Q9Y6R4	50	0.548	0.549	6.01828	0.929365	0.23045	1.94979	4.58654	1.61915	0.06	0.08	0.04	0.04	0.12	0.477216	3.31286	0.166241	0.107985	0.22	0.06	LTFKVDYGSFAFVRDRAGFNGTSVEGQCKATPGTKIVGYSTHHEHLQRQR	FALSE	FALSE	299	348	1608	Mitogen-activated protein kinase kinase kinase 4	MAP3K4	0
Q9Y6R4_1_271	Q9Y6R4	271	0.493	0.488	5.886	0.880007	0.200957	4.69907	10.7606	3.60748	0.0774908	0.0701107	0.0885609	0.0442804	0.0479705	0.403736	4.1712	-3.11263	0.203101	0.284133	0.0184502	MREAAAALVPPPAFAVTPAAAMEEPPPPPPPPPPPPEPETESEPECCLAARQEGTLGDSACKSPESDLEDFSDETNTENLYGTSPPSTPRQMKRMSTKHQRNNVGRPASRSNLKEKMNAPNQPPHKDTGKTVENVEEYSYKQEKKIRAALRTTERDRKKNVQCSFMLDSVGGSLPKKSIPDVDLNKPYLSLGCSNAKLPVSVPMPIARPARQTSRTDCPADRLKFFETLRLLLKLTSVSKKKDREQRGQENTSGFWLNRSNELIWLELQAW	TRUE	FALSE	1	271	1608	Mitogen-activated protein kinase kinase kinase 4	MAP3K4	0
Q9Y6R4_1124_1346	Q9Y6R4	223	0.518	0.517	5.98523	0.878647	0.201223	4.37707	10.1675	3.31769	0.0493274	0.0986547	0.0538117	0.044843	0.044843	0.438106	4.35247	1.71457	0.139411	0.246637	0.0493274	ECIGHVIGKPHSPVTGLYLAIHRNSPRPMKVPRCHSDPPNPHLIIPTPEGFSTRSMPSDARSHGSPAAAAAAAAAAVAASRPSPSGGDSVLPKSISSAHDTRGSSVPENDRLASIAAELQFRSLSRHSSPTEERDEPAYPRGDSSGSTRRSWELRTLISQSKDTASKLGPIEAIQKSVRLFEEKRYREMRRKNIIGQVCDTPKSYDNVMHVGLRKVTFKWQRG	FALSE	FALSE	1124	1346	1608	Mitogen-activated protein kinase kinase kinase 4	MAP3K4	0
Q9Y6R6_55_174	Q9Y6R6	120	0.524	0.519	6.19496	0.918374	0.211826	3.0944	7.30653	2.45496	0.0916667	0.0416667	0.133333	0.025	0.133333	0.444661	3.88146	-0.208009	0.122311	0.291667	-0.025	ITLLEQEKEPWIVVSKETSRWYPDLESKYGPEKISPENDIFEINLPKHVIKQISKTLGLEAFYFRNDSEYRSRFEGRQGHQEGYINQKIISYEEMPAYTHASPIHNTHKPYECKECGKYF	FALSE	FALSE	55	174	833	Zinc finger protein 780B	ZNF780B	0
Q9Y6R6_785_833	Q9Y6R6	49	0.547	0.543	6.2615	0.943495	0.212358	1.94088	4.62686	1.63716	0.0612245	0.0816327	0.0204082	0.0204082	0.0408163	0.482657	3.34423	0.268263	0.226861	0.204082	0.0816327	ECGKAFRLHLQLSLHQKLVQVRNPLNVRNVGQPSDISSNLLNIRKFILG	FALSE	TRUE	785	833	833	Zinc finger protein 780B	ZNF780B	0.367347
Q9Y6R7_1_39	Q9Y6R7	39	0.546	0.539	6.30608	0.914439	0.22351	1.64381	3.93888	1.4453	0.025641	0.025641	0.0769231	0.025641	0.153846	0.512352	3.33334	-0.249665	0.191349	0.179487	-0.025641	MGALWSWWILWAGATLLWGLTQEASVDLKNTGREEFLTA	TRUE	FALSE	1	39	5405	IgGFc-binding protein	FCGBP	0
Q9Y6R9_277_512	Q9Y6R9	236	0.505	0.507	5.96441	0.804414	0.193494	4.46123	10.3056	3.3802	0.0423729	0.15678	0.0508475	0.0423729	0.0423729	0.467434	4.71431	6.96378	0.19213	0.29661	0.101695	ALYKRGRRTPPVQPPPTREDRASSSRERSASRGRGAARSSSRESGRGSRGRGRPARPSPSPTGGRALRFDPTAFVKAKERKQREIQMKQQQRNRLGSGGSGDGPSVSWSRQTQPPAALTGRGDAPNRSRNRSSSVDSFRSRCSSASSCSDLEDFSESLSRGGHRRRGKPPSPTPWSGSNMKSPPVERSHHQKSLANSGGWVPIKEYSSEHQAADMAEIDARLKALQEYMNRLDMRS	FALSE	TRUE	277	512	512	Centrosomal protein CCDC61	CCDC61	0
Q9Y6S9_109_151	Q9Y6S9	43	0.543	0.538	6.15752	0.956045	0.214685	1.74766	4.13749	1.49456	0	0.139535	0.0697674	0	0.0465116	0.492495	3.3163	-0.0373731	0.25517	0.209302	0.0697674	RAEEIFNCHLQRPLSSGASPSAGFSSLRLRPIRTLSSAVEQLR	FALSE	FALSE	109	151	549	Ribosomal protein S6 kinase-like 1	RPS6KL1	0
Q9Y6S9_230_386	Q9Y6S9	157	0.521	0.515	6.04784	0.90163	0.192483	3.57347	8.39112	2.76021	0.0127389	0.0955414	0.0509554	0.0318471	0.0127389	0.466043	4.31136	0.139816	0.152796	0.191083	0.0254777	LSQAHSRHSGLSSGSTQERMKAQLNPHLNLLTPARLPSGHAPGQDRIALEPPRTSPNLLLAGEAPSTRPQREAEGEPTARTSTSGSSDLPKAPGGHLHLQARRAGQNSDAGPPRGLTWVPEGAGPVLGGCGRGMDQSCLSADGAGRGCGRATWSVRE	FALSE	FALSE	230	386	549	Ribosomal protein S6 kinase-like 1	RPS6KL1	0.993631
Q9Y6S9_1_48	Q9Y6S9	48	0.548	0.545	6.29993	0.898801	0.21407	1.89519	4.53201	1.60871	0.0208333	0.104167	0.0833333	0.0416667	0.0208333	0.425926	2.96511	-0.322155	0.210021	0.270833	0.0208333	MSLVACECLPSPGLEPEPCSRARSQAHVYLEQIRNRVALGVPDMTKRD	TRUE	FALSE	1	48	549	Ribosomal protein S6 kinase-like 1	RPS6KL1	0
Q9Y6T7_81_146	Q9Y6T7	66	0.548	0.538	6.15047	0.905658	0.21674	2.31713	5.48281	1.87107	0.0757576	0.030303	0.030303	0.0151515	0.0606061	0.456861	3.44481	-0.192848	0.232067	0.151515	0.0606061	AHLFMSFSNKFPHSSPMVKSKPALLSGGLRMNKGAITPPRTTSPANTCSPEVIHLKDIVCYLSLLE	FALSE	FALSE	81	146	804	Diacylglycerol kinase beta	DGKB	0
Q9Y6T7_370_432	Q9Y6T7	63	0.557	0.564	6.32573	0.931947	0.227968	2.31352	5.55996	1.88218	0.0952381	0.031746	0.047619	0.031746	0	0.369277	2.73767	-0.0988465	0.140943	0.206349	0.047619	PTTICPVVLQTLPTSGVSVPEERQSTVKKEKSGSQQPNKVIDKNKMQRANSVTVDGQGLQVTP	FALSE	FALSE	370	432	804	Diacylglycerol kinase beta	DGKB	0
Q9Y6U3_337_388	Q9Y6U3	52	0.551	0.56	6.22927	0.907363	0.21631	2.04593	4.89222	1.69908	0.134615	0.0192308	0.0192308	0.0961538	0.134615	0.411459	2.89799	-0.0367818	0.0952761	0.269231	0.0384615	TPIFKQFFKDWRDKDQSDGFGKVYVTEKVAQIKQIPFDASKLHSSPQMAAQH	FALSE	FALSE	337	388	715	Scinderin	SCIN	0
Q9Y6U3_113_146	Q9Y6U3	34	0.574	0.582	6.46455	0.91764	0.229465	1.56322	3.81444	1.37233	0.117647	0.0882353	0	0.0294118	0.0294118	0.484234	2.96043	1.46279	0.225843	0.235294	0.176471	GGLKYKAGGVASGLNHVLTNDLTAKRLLHVKGRR	FALSE	FALSE	113	146	715	Scinderin	SCIN	0
Q9Y6U7_1_253	Q9Y6U7	253	0.515	0.507	6.09367	0.922427	0.210712	4.5156	10.6164	3.44016	0.027668	0.0592885	0.0513834	0.0395257	0.0434783	0.454478	4.64034	-0.602003	0.174924	0.181818	0	MGPAARPALRSPPPPPPPPPSPLLLLLPLLPLWLGLAGPGAAADGSEPAAGAGRGGARAVRVDVRLPRQDALVLEGVRIGSEADPAPLLGGRLLLMDIVDAEQEAPVEGWIAVAYVGKEQAAQFHQENKGSGPQAYPKALVQQMRRALFLGASALLLLILNHNVVRELDISQLLLRPVIVLHYSSNVTKLLDALLQRTQATAEITSGESLSANIEWKLTLWTTCGLSKDGYGGWQDLVCLGGSRAQEQKPLQQ	TRUE	FALSE	1	253	377	RING finger protein 215	RNF215	0
Q9Y6V0_2792_3211	Q9Y6V0	420	0.526	0.518	6.51	0.836864	0.202684	6.07595	14.8096	4.54354	0.0261905	0.0380952	0.0547619	0.0571429	0.0666667	0.420416	4.75243	5.10393	0.172174	0.17619	-0.047619	TETVTFVTCTASASYTTGTESLVGAEHAMTTPLQLTTSKHAEPPYRIPSDQVFPIAREEAPINLSLGTPAHAVTLAITKPVTVPPVGVTNGWTDSTVSQGITDGEVVDLSTTKSHRTVVTMDESTSSVMTKIIEDEKPVDLTAGRRAVCCDVVYKLPFGRSCTAQQPATTLPEDRFGYRDDHYQYDRSGPYGYRGIGGMKPSMSDTNLAEAGHFFYKSKNAFDYSEGTDTAVDLTSGRVTTGEVMDYSSKTTGPYPETRQVISGAGISTPQYSTARMTPPPGPQYCVGSVLRSSNGVVYSSVATPTPSTFAITTQPGSIFSTTVRDLSGIHTADAVTSLPAMHHSQPMPRSYFITTGASETDIAVTGIDISASLQTITMESLTAETIDSVPTLTTASEVFPEVVGDESALLIVPEEDKQQ	FALSE	FALSE	2792	3211	5142	Protein piccolo	PCLO	0
Q9Y6V0_2372_2791	Q9Y6V0	420	0.521	0.532	6.10625	0.832094	0.203899	6.43694	15.1052	4.7385	0.0547619	0.0214286	0.0333333	0.0309524	0.0380952	0.402105	4.51725	-0.95577	0.152685	0.140476	0.0119048	PASQLPSGSPSVSSLPAKPRPFFRSSSLDISAQPPPPPPPPPPPPPPPPPPPPPPLPPPTSPKPTILPKKKLTVASPVTTATPLFDAVTTLETTAVLRSNGLPVTRICTTAPPPVPPKPSSIPSGLVFTHRPEPSKPPIAPKPVIPQLPTTTQKPTDIHPKPTGLSLTSSMTLNLVTSADYKLPSPTSPLSPHSNKSSPRFSKSLTETYVVITLPSEPGTPTDSSASQAITSWPLGSPSKDLVSVEPVFSVVPPVTAVEIPISSEQTFYISGALQTFSATPVTAPSSFQAAPTSVTQFLTTEVSKTEVSATRSTAPSVGLSSISITIPPEPLALDNIHLEKPQYKEDGKLQLVGDVIDLRTVPKVEVKTTDKCIDLSASTMDVKRQITANEVYGKQISAVQPSIINLSVTSSIVTPVSLA	FALSE	FALSE	2372	2791	5142	Protein piccolo	PCLO	0
Q9Y6V0_1952_2371	Q9Y6V0	420	0.548	0.566	6.11158	0.886298	0.212542	7.30467	17.3199	5.13404	0.0452381	0.0261905	0.119048	0.0761905	0.0571429	0.385158	4.32035	32.8779	0.158487	0.266667	-0.12381	IEDYIYESLVEDTYNGSVDGSLLTRQEEENGFMQQKGREQKIRLSEQIYEDPMQKITDLQKEFYELESLHSVVPQEDIVSSSFIIPESHEIVDLGTMVTSTEEERKLLDADAAYEELMKRQQMQLTPGSSPTQAPIGEDMTESTMDFDRMPDASLTSSVLSGASLTDSTSSATLSIPDVKITQHFSTEEIEDEYVTDYTREIQEIIAHESLILTYSEPSESATSVPPSDTPSLTSSVSSVCTTDSSSPITTLDSITTVYTEPVDMITKFEDSEEISSSTYFPGSIIDYPEEISVSLDRTAPPDGRASADHIVISLSDMASSIIESVVPKPEGPVADTVSTDLLISEKDPVKKAKKETGNGIILEVLEAYRDKKELEAERTKSSLSETVFDHPPSSVIALPMKEQLSTTYFTSGETFGQEK	FALSE	FALSE	1952	2371	5142	Protein piccolo	PCLO	0
Q9Y6V0_4588_4695	Q9Y6V0	108	0.543	0.543	6.15575	0.88722	0.220867	3.11247	7.34939	2.41516	0.101852	0	0.0462963	0.0462963	0	0.375233	3.19265	-1.08836	0.190478	0.194444	0.00925926	LDLNMLSDSENSQHLELHEPPKAVDKAKSPGVDPKQLAAELQKVSLQQSPLVLSSVVEKGSHVHSGPTSAGSSSVPSPGQPGSPSVSKKKHGSSKPTDGTKVVSHPIT	FALSE	FALSE	4588	4695	5142	Protein piccolo	PCLO	0
Q9Y6V0_3313_3760	Q9Y6V0	448	0.512	0.476	6.09285	0.824409	0.200771	6.22478	14.5436	4.65089	0.0758929	0.0580357	0.0558036	0.0691964	0.0535714	0.399587	4.51326	-2.84126	0.285868	0.258929	0.00892857	RQIYQYNYDPSGTASPQTTTEQAILEGQYAALEGSQFWATEDATTTASAVVAIEIPQSQGWYTVQSDGVTQYIAPPGILSTVSEIPLTDVVVKEEKQPKKRSSGAKVRGQYDDMGENMTDDPRSFKKIVDSGVQTDDEDATDRSYVSRRRRTKKSVDTSVQTDDEDQDEWDMPTRSRRKARVGKYGDSMTEADKTKPLSKVSSIAVQTVAEISVQTEPVGTIRTPSIRARVDAKVEIIKHISAPEKTYKGGSLGCQTEADSDTQSPQYLSATSPPKDKKRPTPLEIGYSSHLRADSTVQLAPSPPKSPKVLYSPISPLSPGKALESAFVPYEKPLPDDISPQKVLHPDMAKVPPASPKTAKMMQRSMSDPKPLSPTADESSRAPFQYTEGYTTKGSQTMTSSGAQKKVKRTLPNPPPEEISTGTQSTFSTMGTVSRRRICRTNTMARA	FALSE	FALSE	3313	3760	5142	Protein piccolo	PCLO	0
Q9Y6V0_642_1062	Q9Y6V0	421	0.545	0.544	6.26625	0.862778	0.215537	6.95874	16.5811	5.02014	0.137767	0.0142518	0.0498812	0.0380048	0.0142518	0.355639	3.99566	9.47911	0.0996739	0.239905	0.064133	MKRALGGDLAPVPSSPQPKLKTAPVTTTSAVSKSSPQPQQTSPKKDAAPKQDLSKAPEPKKPPPLVKQPTLHGSPSAKAKQPPEADSLSKPAPPKEPSVPSEQDKAPVADDKPKQPKMVKPTTDLVSSSSATTKPDIPSSKVQSQAEEKTTPPLKTDSAKPSQSFPPTGEKVSPFDSKAIPRPASDSKIISHPGPSSESKGQKQVDPVQKKEEPKKAQTKMSPKPDAKPMPKGSPTPPGPRPTAGQTVPTPQQSPKPQEQSRRFSLNLGSITDAPKSQPTTPQETVTGKLFGFGASIFSQASNLISTAGQPGPHSQSGPGAPMKQAPAPSQPPTSQGPPKSTGQAPPAPAKSIPVKKETKAPAAEKLEPKAEQAPTVKRTETEKKPPPIKDSKSLTAEPQKAVLPTKLEKSPKPESTCPLC	FALSE	FALSE	642	1062	5142	Protein piccolo	PCLO	0
Q9Y6V0_4825_5010	Q9Y6V0	186	0.545	0.526	6.21704	0.878161	0.21058	4.07923	9.7259	3.08558	0.0645161	0.0322581	0.0645161	0.0322581	0.0215054	0.408908	3.95034	-0.521635	0.181211	0.193548	0	LKEQTESIDHGKSHSSQSSQQSPKPSVIKSRSHGIFPDPSKDMQVPTIEKSHSSPGSSKSSSEGHLRSHGPSRSQSKTSVTQTHLEDAGAAIAAAEAAVQQLRIQPTKPPNHRPAESSVSTGSSGSSFGSGYSVDSEGSSSTAGETNLFPIPRIGKMGQNGQEPVKQPGVGVGLADTEAKTQVMGE	FALSE	FALSE	4825	5010	5142	Protein piccolo	PCLO	0
Q9Y6V0_4163_4498	Q9Y6V0	336	0.501	0.495	5.79747	0.893691	0.21031	5.24825	11.9451	3.94209	0.0565476	0.0833333	0.0565476	0.0625	0.0565476	0.446444	4.81438	-0.513796	0.174872	0.258929	0.0208333	KYSISRLTLEKQAAKQLPAAILYQKQSKHKKSLIDPKMSKFSPIQESRDLEPDYSSYMTSSTSSIGGISSRARLLQDDITFGLRKNITDQQKFMGSSLGTGLGTLGNTIRSALQDEADKPYSSGSRSRPSSRPSSVYGLDLSIKRDSSSSSLRLKAQEAEALDVSFSHASSSARTKPTSLPISQSRGRIPIVAQNSEEESPLSPVGQPMGMARAAAGPLPPISADTRDQFGSSHSLPEVQQHMREESRTRGYDRDIAFIMDDFQHAMSDSEAYHLRREETDWFDKPRESRLENGHGLDRKLPERLVHSRPLSQHQEQIIQMNGKTMHYIFPHARIK	FALSE	FALSE	4163	4498	5142	Protein piccolo	PCLO	0
Q9Y6V0_1_296	Q9Y6V0	296	0.521	0.523	6.04774	0.803339	0.204978	5.28207	12.3728	3.96565	0.0844595	0.0472973	0.0743243	0.0405405	0.0135135	0.393679	4.14851	-0.83062	0.141953	0.25	0.0202703	MGNEASLEGEGLPEGLAAAAAAGGGASGAGSPSHTAIPAGMEADLSQLSEEERRQIAAVMSRAQGLPKGSVPPAAAESPSMHRKQELDSSHPPKQSGRPPDPGRPAQPGLSKSRTTDTFRSEQKLPGRSPSTISLKESKSRTDLKEEHKSSMMPGFLSEVNALSAVSSVVNKFNPFDLISDSEASQEETTKKQKVVQKEQGKPEGIIKPPLQQQPPKPIPKQQGPGRDPLQQDGTPKSISSQQPEKIKSQPPGTGKPIQGPTQTPQTDHAKLPLQRDASRPQTKQADIVRGESVKP	TRUE	FALSE	1	296	5142	Protein piccolo	PCLO	0
Q9Y6V0_1532_1951	Q9Y6V0	420	0.514	0.491	6.32313	0.859456	0.210726	5.8582	14.04	4.44056	0.0928571	0.0619048	0.166667	0.0642857	0.047619	0.372293	4.17468	12.2617	0.261313	0.385714	-0.0761905	SVGSSSSDEYKQEDSQGSGEEEDFIRKQIIEMSADEDASGSEDDEFIRNQLKEISSSTESQKKEETKGKGKITAGKHRRLTRKSSTSIDEDAGRRHSWHDEDDEAFDESPELKYRETKSQESEELVVTGGGGLRRFKTIELNSTIADKYSAESSQKKTSLYFDEEPELEMESLTDSPEDRSRGEGSSSLHASSFTPGTSPTSVSSLDEDSDSSPSHKKGESKQQRKARHRPHGPLLPTIEDSSEEEELREEEELLKEQEKQREIEQQQRKSSSKKSKKDKDELRAQRRRERPKTPPSNLSPIEDASPTEELRQAAEMEELHRSSCSEYSPSIESDPEGFEISPEKIIEVQKVYKLPTAVSLYSPTDEQSIMQKEGSQKALKSAEEMYEEMMHKTHKYKAFPAANERDEVFEKEPLYGGML	FALSE	FALSE	1532	1951	5142	Protein piccolo	PCLO	0
Q9Y6V0_1112_1531	Q9Y6V0	420	0.55	0.528	6.0196	0.918269	0.224099	7.22745	16.9652	5.11449	0.145238	0.0238095	0.145238	0.0619048	0.0119048	0.325082	3.63214	0.506512	0.0964398	0.37619	-0.0380952	QRAISGQLGDIRKMPPAPSGPKASPMPVPTESSSQKTAVPPQVKLVKKQEQEVKTEAEKVILEKVKETLSMEKIPPMVTTDQKQEESKLEKDKASALQEKKPLPEEKKLIPEEEKIRSEEKKPLLEEKKPTPEDKKLLPEAKTSAPEEQKHDLLKSQVQIAEEKLEGRVAPKTVQEGKQPQTKMEGLPSGTPQSLPKEDDKTTKTIKEQPQPPCTAKPDQVEPGKEKTEKEDDKSDTSSSQQPKSPQGLSDTGYSSDGISSSLGEIPSLIPTDEKDILKGLKKDSFSQESSPSSPSDLAKLESTVLSILEAQASTLADEKSEKKTQPHEVSPEQPKDQEKTQSLSETLEITISEEEIKESQEERKDTFKKDSQQDIPSSKDHKEKSEFVDDITTRREPYDSVEESSESENSPVPQRKRRT	FALSE	FALSE	1112	1531	5142	Protein piccolo	PCLO	0
Q9Y6V0_297_591	Q9Y6V0	295	0.555	0.57	6.17164	0.854778	0.19846	5.81607	13.8229	4.18553	0.101695	0	0.0101695	0	0	0.390843	4.10639	11.1422	0.0991737	0.111864	0.0915254	SLPSPSKPPIQQPTPGKPPAQQPGHEKSQPGPAKPPAQPSGLTKPLAQQPGTVKPPVQPPGTTKPPAQPLGPAKPPAQQTGSEKPSSEQPGPKALAQPPGVGKTPAQQPGPAKPPTQQVGTPKPLAQQPGLQSPAKAPGPTKTPVQQPGPGKIPAQQAGPGKTSAQQTGPTKPPSQLPGPAKPPPQQPGPAKPPPQQPGSAKPPSQQPGSTKPPPQQPGPAKPSPQQPGSTKPPSQQPGSAKPSAQQPSPAKPSAQQSTKPVSQTGSGKPLQPPTVSPSAKQPPSQGLPKTICPL	FALSE	FALSE	297	591	5142	Protein piccolo	PCLO	0
Q9Y6V0_3827_4162	Q9Y6V0	336	0.507	0.511	5.9718	0.847768	0.207461	5.30048	12.3442	3.99719	0.0327381	0.0535714	0.0654762	0.0505952	0.0863095	0.436187	4.71847	1.17867	0.156499	0.202381	-0.0297619	VAEDRDYMSDSEVSSTRPTRIESQHGIERPRTAPQTEFSQFIPPQTQTESQLVPPTSPYTQYQYSSPALPTQAPTSYTQQSHFEQQTLYHQQVSPYQTQPTFQAVATMSFTPQVQPTPTPQPSYQLPSQMMVIQQKPRQTTLYLEPKITSNYEVIRNQPLMIAPVSTDNTFAVSHLGSKYNSLDLRIGLEERSSMASSPISSISADSFYADIDHHTPRNYVLIDDIGEITKGTAALSTAFSLHEKDLSKTDRLLRTTETRRSQEVTDFLAPLQSSSRLHSYVKAEEDPMEDPYELKLLKHQIKQEFRRGTESLDHLAGLSHYYHADTSYRHFPKSE	FALSE	FALSE	3827	4162	5142	Protein piccolo	PCLO	0
Q9Y6V7_451_483	Q9Y6V7	33	0.534	0.562	6.00629	0.885363	0.224848	1.51175	3.50809	1.33655	0.0909091	0.121212	0	0	0	0.475348	2.94757	0.569249	0.306532	0.242424	0.181818	LKRQKAGRAGHKGRPPRTPSGSHSGPVPSQGLV	FALSE	TRUE	451	483	483	Probable ATP-dependent RNA helicase DDX49	DDX49	0
Q9Y6W3_149_206	Q9Y6W3	58	0.553	0.551	6.30443	0.946625	0.221792	2.13002	5.12565	1.76454	0.0689655	0.0517241	0.0344828	0.0172414	0.0689655	0.435824	3.18328	0.178818	0.215949	0.172414	0.0689655	ALSEPLTKPVGKISSTSVKPKPPPVRAHFPLGANPFLERPQSFISPQSCDAQGQRYTA	FALSE	FALSE	149	206	813	Calpain-7	CAPN7	0
Q9Y6W5_192_498	Q9Y6W5	307	0.511	0.515	5.86976	0.854961	0.208559	5.2423	11.9839	3.88341	0.0390879	0.0390879	0.0553746	0.0618893	0.0586319	0.407111	4.34066	0.785199	0.226968	0.198697	-0.0423453	NPRKIKTRKEEWEKMKMGQEFVESKEKLGTSGYPPTLVYQNGSIGCVENVDASSYPPPPQSDSASSPSPSFSEDNLPPPPAEFSYPVDNQRGSGLAGPKRSSVVSPSHPPPAPPLGSPPGPKPGFAPPPAPPPPPPPMIGIPPPPPPVGFGSPGTPPPPSPPSFPPHPDFAAPPPPPPPPAADYPTLPPPPLSQPTGGAPPPPPPPPPPGPPPPPFTGADGQPAIPPPLSDTTKPKSSLPAVSDARSDLLSAIRQGFQLRRVEEQREQEKRDVVGNDVATILSRRIAVEYSDSEDDSSEFDEDDWSD	FALSE	TRUE	192	498	498	Actin-binding protein WASF2	WASF2	0
Q9Y6W6_1_156	Q9Y6W6	156	0.537	0.534	6.16309	0.855676	0.217595	3.64189	8.63492	2.79143	0.025641	0.025641	0.00641026	0.0448718	0.025641	0.430515	3.99225	-0.139357	0.154283	0.108974	0.00641026	MPPSPLDDRVVVALSRPVRPQDLNLCLDSSYLGSANPGSNSHPPVIATTVVSLKAANLTYMPSSSGSARSLNCGCSSASCCTVATYDKDNQAQTQAIAAGTTTTAIGTSTTCPANQMVNNNENTGSLSPSSGVGSPVSGTPKQLASIKIIYPNDLA	TRUE	FALSE	1	156	482	Dual specificity protein phosphatase 10	DUSP10	0
Q9Y6W6_283_320	Q9Y6W6	38	0.591	0.579	6.42071	0.950278	0.221866	1.70148	4.15557	1.44812	0	0.0263158	0.0789474	0.0526316	0	0.413914	2.68654	0.648406	0.171774	0.157895	-0.105263	LCDNSLQLQECREVGGGASAASSLLPQPIPTTPDIENA	FALSE	FALSE	283	320	482	Dual specificity protein phosphatase 10	DUSP10	0
Q9Y6W8_163_199	Q9Y6W8	37	0.538	0.541	5.93663	0.906127	0.217149	1.62525	3.78041	1.42432	0.135135	0.0540541	0.027027	0.0540541	0.108108	0.436155	2.76059	-0.207694	0.402597	0.297297	0.0810811	WLTKKKYSSSVHDPNGEYMFMRAVNTAKKSRLTDVTL	FALSE	TRUE	163	199	199	Inducible T-cell costimulator	ICOS	0
Q9Y6X0_1198_1596	Q9Y6X0	399	0.527	0.499	6.02983	0.935637	0.233329	6.21396	14.5159	4.5463	0.107769	0.0651629	0.0626566	0.0501253	0.0350877	0.397235	4.43924	4.01884	0.248036	0.288221	0.0576441	PLVSEKNKHKEKQKHQHSEAGHKASKNNFEVDTLSTLSLSDAQHWTQAKEKGDLSSEPVDSCTKRYSGSGGDGGSTRSENLDVFSEMNPSNDKWDSDVSGSKRRSYEGFGTYREKDIQAFKMNRKERSSYDSSMSPGMPSPHLKVDQTAVHSKNEGSVPTMMTRKKPAAVDSVTIPPAPVLSLLAASAATSDAVGSSLKKRFKRREIEAIQCEVRKMCNYTKILSTKKNLDHVNKILKAKRLQRQSKTGNNFVKKRRGRPRKQPTQFDEDSRDQMPVLEKCIDLPSKRGQKPSLSPLVLEPAASQDTIMATIEAVIHMAREAPPLPPPPPPPLPPPPPPPLPPPPPLPKTPRGGKRKHKPQAPAQPPQQSPPQQPLPQEEEVKAKRQRKSRGSESEVLP	FALSE	TRUE	1198	1596	1596	SET-binding protein	SETBP1	0
Q9Y6X0_799_1197	Q9Y6X0	399	0.489	0.487	6.39858	0.782864	0.191718	5.15011	12.2202	4.04847	0.085213	0.0526316	0.0401003	0.0451128	0.0877193	0.460713	5.14438	3.64161	0.266802	0.223058	0.0526316	FSELKTMPNLQPISALPTKTQKGIHSGTWKLSPPRLMANSPSHLCEIGSLKEITLSPVSESHSEETIPSDSGIGTDNNSTSDQAEKSSESRRRYSFDFCSLDNPEAIPSDTSTKNRHGHRQKHLIVDNFLAHESLKKPKHKRKRKSLQNRDDLQFLADLEELITKFQVFRISHRSYTFYHENPYPSIFRINFDHYYPVPYIQYDPLLYLRRTSDLKSKKKRGRPAKTNDTMTKVPFLQGFSYPIPSGSYYAPYGMPYTSMPMMNLGYYGQYPAPLYLSHTLGAASPFMRPTVPPPQFHTNSHVKMSGAAKHKAKHGVHLQGPVSMGLGDMQPSLNPPKVGSASLSSGRLHKRKHKHKHKHKEDRILGTHDNLSGLFAGKATGFSSHILSERLSSADKEL	FALSE	FALSE	799	1197	1596	SET-binding protein	SETBP1	0
Q9Y6X0_400_798	Q9Y6X0	399	0.54	0.523	6.21603	0.896571	0.218593	6.54574	15.4829	4.76506	0.12782	0.0576441	0.0551378	0.0200501	0.0200501	0.401204	4.46784	22.8235	0.276649	0.260652	0.110276	VRITIPIKAPSLDPTNHKRKKRQSIKAVVEKIMPEKALASGITMSSEVVNRILSNSEGNKKDPRVPKLSKMIENESPSVGLETGGNAEKVIPGGVSKPRKPPMVMTPPTCTDHSPSRKLPEIQHPKFAAKRRWTCSKPKPSTMLREAVMATSDKLMLEPPSAYPITPSSPLYTNTDSLTVITPVKKKRGRPKKQPLLTVETIHEGTSTSPVSPISREFPGTKKRKRRRNLAKLAQLVPGEDKPMSEMKFHKKVGKLGVLDKKTIKTINKMKTLKRKNILNQILSCSSSVALKAKAPPETSPGAAAIESKLGKQINVSKRGTIYIGKKRGRKPRAELPPPSEEPKTAIKHPRPVSSQPDVPAVPSNFQSLVASSPAAMHPLSTQLGGSNGNLSPASTETN	FALSE	FALSE	400	798	1596	SET-binding protein	SETBP1	0
Q9Y6X0_1_399	Q9Y6X0	399	0.516	0.506	6.06118	0.888264	0.224404	5.99308	14.0416	4.46277	0.0952381	0.0300752	0.0802005	0.0576441	0.0401003	0.393895	4.3875	-1.09587	0.221297	0.265664	-0.0100251	MESRETLSSSRQRGGESDFLPVSSAKPPAAPGCAGEPLLSTPGPGKGIPVGGERMEPEEEDELGSGRDVDSNSNADSEKWVAGDGLEEQEFSIKEANFTEGSLKLKIQTTKRAKKPPKNLENYICPPEIKITIKQSGDQKVSRAGKNSKATKEEERSHSKKKLLTASDLAASDLKGFQPQAYERPQKHSTLHYDTGLPQDFTGDTLKPKHQQKSSSQNHMDWSTNSDSGPVTQNCFISPESGRETASTSKIPALEPVASFAKAQGKKGSAGNTWSQLSNNNKDLLLGGVAPSPSSHSSPAPPSSSAECNGLQPLVDQDGGGTKEPPEPPTVGSKKKSSKKDVISQTIPNPDLDWVKNAQKAFDNTEGKREGYSADSAQEASPARQNVSSASNPENDSSH	TRUE	FALSE	1	399	1596	SET-binding protein	SETBP1	0
Q9Y6X2_408_628	Q9Y6X2	221	0.516	0.513	6.08134	0.842128	0.198992	4.24118	9.97808	3.25406	0.040724	0.0226244	0.0497738	0.0542986	0.0542986	0.4466	4.46422	1.20564	0.234216	0.171946	-0.0452489	MKPKKEASEVCPPPGYGLDGLQYSPVQGGDPSENKKKVEVIDLTIESSSDEEDLPPTKKHCSVTSAAIPALPGSKGVLTSGHQPSSVLRSPAMGTLGGDFLSSLPLHEYPPAFPLGADIQGLDLFSFLQTESQHYGPSVITSLDEQDALGHFFQYRGTPSHFLGPLAPTLGSSHCSATPAPPPGRVSSIVAPGGALREGHGGPLPSGPSLTGCRSDIISLD	FALSE	TRUE	408	628	628	E3 SUMO-protein ligase PIAS3	PIAS3	0
Q9Y6X2_60_125	Q9Y6X2	66	0.541	0.527	5.85232	1.01037	0.228776	2.27196	5.21592	1.82746	0.030303	0.0757576	0.0151515	0.030303	0.030303	0.475503	3.56562	-0.0472666	0.396126	0.151515	0.0606061	LYRRRFPRKTLGPSDLSLLSLPPGTSPVGSPGPLAPIPPTLLAPGTLLGPKREVDMHPPLPQPVHP	FALSE	FALSE	60	125	628	E3 SUMO-protein ligase PIAS3	PIAS3	0
Q9Y6X4_265_670	Q9Y6X4	406	0.531	0.514	5.61536	0.984335	0.222764	7.0053	15.8192	4.91711	0.0665025	0.0394089	0.160099	0.0665025	0.0295567	0.355062	3.95265	25.4511	0.234795	0.334975	-0.123153	ILALSQNEPKRPMSGEYGPASVPEYEARTEDNQSSEMQLTIDSLKDAFASTSEGHDKTSVSTHTRSGNLKRPKIGKRFQDSEFSSSQGEDEKTSQTSLTASINKLESTARPSESSEEFLEEEPEQRGIEFEDESSDRDARPALETQPQQEKQDGEKESELEPMNGEIMDDSLKTSLITEEEDSTSEVLDEELKLQPFNSSEDSTNLVPLVVESSKPPEVDAPDKTPRIPDSEMLMDEGTSDEKGHMEEKLSLLPRKKAHLGSSDNVATMSNEERSDGGFPNSVIAEFSEEPVSENLSPNTTSSLEDQGEEGVSEPQETSTALPQSSLIEVELEDVPFSQNAGQKNQSEEQSEASSEQLDQFTQSAEKAVDSSSEEIEVEVPVVDRRNLRRKAKGHKGPAKKKAKLT	FALSE	TRUE	265	670	670	Soluble lamin-associated protein of 75 kDa	FAM169A	0
Q9Y6X6_1534_1858	Q9Y6X6	325	0.51	0.505	6.07408	0.87644	0.212131	5.1303	11.9819	3.89167	0.0461538	0.0615385	0.0584615	0.0369231	0.0430769	0.431171	4.61658	-1.25875	0.197293	0.206154	0.00923077	GSSPLSPQYSKSQKGDGDRPASPGLALFNGSGRASPPSTPPPPPPPPGPPPAPYRPCAHLAFPPEPAPVNAGKAGPSAEAPKVHPKPNSAPVAGPCSSFPKIPYSPVKATRADARKAGSSASPPAPYSPPSSRPLSSPLDELASLFNSGRSVLRKSAAGRKIREAEGFETNMNISSRDDPSTSEITSETQDRNANNHGIQLSNSLSSAITAENGNSISNGLPEEDGYSRLSISGTGTSTFQRHRDSHTTQVIHQLRLSENESVALQELLDWRRKLCEEGQDWQQILHHAEPRVPPPPPCKKPSLLKKPEGASCNRLPSELWDTTI	FALSE	TRUE	1534	1858	1858	Unconventional myosin-XVI	MYO16	0
Q9Y6X6_308_403	Q9Y6X6	96	0.556	0.547	6.36272	0.924479	0.211472	2.94943	7.07735	2.30979	0.104167	0	0.114583	0.0520833	0.03125	0.369237	3.07748	0.193561	0.157496	0.270833	-0.0625	EIAWEEKMKEPLSASTLAQEEPYEEIIHDLPVLSSKLSPLVLPIAKQDSLLEKDIMFKDATKGLCKQQSQDSIPENPMMSGSTKPEQVKLMPPAPN	FALSE	FALSE	308	403	1858	Unconventional myosin-XVI	MYO16	0
Q9Y6X6_1209_1533	Q9Y6X6	325	0.526	0.503	6.2625	0.90115	0.218543	5.33348	12.7409	3.97836	0.0492308	0.0615385	0.0707692	0.0646154	0.04	0.409931	4.40607	-1.4708	0.219678	0.246154	-0.0246154	RENDRLRSEMNAPYHKEKLEVRNMQEEGSKRTDDKSGPRHFHPSSMSVCAAVDGLGQCLVGPSIWSPSLHSVFSMDDSSSLPSPRKQPPPKPKRDPNTRLSASYEAVSACLSAAREAANEALARPRPHSDDYSTMKKIPPRKPKRSPNTKLSGSYEEISGSRPGDARPAGAPGAAARVLTPGTPQCALPPAAPPGDEDDSEPVYIEMLGHAARPDSPDPGESVYEEMKCCLPDDGGPGAGSFLLHGASPPLLHRAPEDEAAGPPGDACDIPPPFPNLLPHRPPLLVFPPTPVTCSPASDESPLTPLEVKKLPVLETNLKYPVQPE	FALSE	FALSE	1209	1533	1858	Unconventional myosin-XVI	MYO16	0
Q9Y6X6_951_1018	Q9Y6X6	68	0.554	0.544	6.3616	0.91905	0.224887	2.37829	5.72543	1.93211	0.132353	0.0441176	0.0441176	0.0147059	0.0735294	0.458365	3.49129	1.43953	0.250163	0.235294	0.117647	SQTGSLVSAYPSFKFRGHKSALLSKKMTASSIIGENKNYLELSKLLKKKGTSTFLQRLERGDPVTIAS	FALSE	FALSE	951	1018	1858	Unconventional myosin-XVI	MYO16	0.985294
Q9Y6X6_1_64	Q9Y6X6	64	0.539	0.533	6.05328	0.892775	0.216477	2.31013	5.4207	1.88566	0.125	0.09375	0.09375	0.03125	0.078125	0.443837	3.33181	0.572016	0.205878	0.359375	0.109375	MEIDQCLLESLPLGQRQRLVKRMRCEQIKAYYEREKAFQKQEGFLKRLKHAKNPKVHFNLTDML	TRUE	FALSE	1	64	1858	Unconventional myosin-XVI	MYO16	0
Q9Y6X8_1_89	Q9Y6X8	89	0.526	0.534	5.76034	0.919357	0.247551	2.77981	6.35808	2.19329	0.11236	0.0337079	0.123596	0.0449438	0.0449438	0.361935	2.90467	-1.09531	0.206441	0.325843	-0.011236	MASKRKSTTPCMVRTSQVVEQDVPEEVDRAKEKGIGTPQPDVAKDSWAAELENSSKENEVIEVKSMGESQSKKLQGGYECKYCPYSTQN	TRUE	FALSE	1	89	837	Zinc fingers and homeoboxes protein 2	ZHX2	0.123596
Q9Y6X8_143_267	Q9Y6X8	125	0.551	0.535	6.16226	0.943287	0.234397	3.38552	8.01609	2.59042	0.088	0.024	0.064	0.04	0.008	0.383845	3.35462	-0.535093	0.240131	0.216	0.008	LIKRNNQTVLEQSIETTNHVVSITTSGPGTGDSDSGISVSKTPIMKPGKPKADAKKVPKKPEEITPENHVEGTARLVTDTAEILSRLGGVELLQDTLGHVMPSVQLPPNINLVPKVPVPLNTTKY	FALSE	FALSE	143	267	837	Zinc fingers and homeoboxes protein 2	ZHX2	0
Q9Y6X8_688_837	Q9Y6X8	150	0.553	0.552	6.53649	0.849356	0.190409	3.9288	9.62304	2.956	0.0733333	0.0333333	0.12	0.106667	0.0466667	0.344616	3.15668	5.48727	0.194571	0.34	-0.126667	VKWMEQYQHQPMADDHGYDAVARKATKPMAESPKNGGDVVPQYYKDPKKLCEEDLEKLVTRVKVGSEPAKDCLPAKPSEATSDRSEGSSRDGQGSDENEESSVVDYVEVTVGEEDAISDRSDSWSQAAAEGVSELAESDSDCVPAEAGQA	FALSE	TRUE	688	837	837	Zinc fingers and homeoboxes protein 2	ZHX2	0
Q9Y6X8_590_639	Q9Y6X8	50	0.572	0.557	6.45093	0.902956	0.220983	1.93195	4.69243	1.62061	0.06	0.02	0.02	0.06	0	0.419855	2.97857	-0.15619	0.203753	0.16	0	AVLDSMGSGKKGQDVGAPNGALSRLDQLSGAQLTSSLPSPSPAIAKSQEQ	FALSE	FALSE	590	639	837	Zinc fingers and homeoboxes protein 2	ZHX2	0
Q9Y6X8_508_537	Q9Y6X8	30	0.594	0.572	6.79156	0.92528	0.221354	1.4559	3.63559	1.3047	0.133333	0.0666667	0.0333333	0.0666667	0.133333	0.428607	2.64589	0.227177	0.144917	0.3	0.1	KDQLAIAASRHGRTYHAYPDFAPQKFKEKT	FALSE	FALSE	508	537	837	Zinc fingers and homeoboxes protein 2	ZHX2	0
Q9Y6X8_329_447	Q9Y6X8	119	0.551	0.552	6.3131	0.876627	0.211872	3.30085	7.93875	2.53602	0.0672269	0.0336134	0.0168067	0.00840336	0.00840336	0.40002	3.49933	2.06052	0.179438	0.12605	0.0756303	ARKKMFNGTIQSVPPTITVLPAQLAPTKVTQPILQTALPCQILGQTSLVLTQVTSGSTTVSCSPITLAVAGVTNHGQKRPLVTPQAAPEPKRPHIAQVPEPPPKVANPPLTPASDRKKT	FALSE	FALSE	329	447	837	Zinc fingers and homeoboxes protein 2	ZHX2	0
Q9Y6X9_576_795	Q9Y6X9	220	0.55	0.518	6.05195	0.965533	0.227488	4.78529	11.2183	3.50082	0.1	0.104545	0.1	0.0318182	0.00454545	0.364846	3.65048	2.50786	0.227956	0.336364	0.0727273	EALQKTTPIRSQADLKKLPLEVTTRPSTEEPVRRPQRPRSPPLPAVIRNAPSRPPSLPTPRPASQPRKAPVISSTPKLPALAAREEASTSRLLQPPEAPRKPANTLVKTASRPAPLVQQLSPSLLPNSKSPREVPSPKVIKTPVVKKTESPIKLSPATPSRKRSVAVSDEEEVEEEAERRKERCKRGRFVVKEEKKDSNELSDSAGEEDSADLKRAQKDK	FALSE	FALSE	576	795	1032	ATPase MORC2	MORC2	0
Q9Y6X9_843_911	Q9Y6X9	69	0.586	0.584	6.42181	0.996853	0.236383	2.59062	6.31646	2.0164	0.0289855	0.0289855	0.15942	0.057971	0	0.349135	2.66063	3.43597	0.178499	0.275362	-0.15942	EKGSEDVRLMKPPSPEHQSLDTQQEGGEEEVGPVAQQAIAVAEPSTSECLRIEPDTTALSTNHETIDLL	FALSE	FALSE	843	911	1032	ATPase MORC2	MORC2	0
Q9Y6Y0_227_350	Q9Y6Y0	124	0.541	0.526	6.19114	0.916499	0.220101	3.26426	7.75122	2.5292	0.0806452	0.016129	0.0564516	0.0645161	0.0564516	0.416545	3.69604	-0.337077	0.21158	0.217742	-0.0241935	ADHKLLDGNLLDGQAEVFGSDDDHIQFVQKKPPRENGHKQISSSSTGCLSSPNATVQSPKHEWKIVASEKTSNNTYLCLAVLDGIFCVIFLHGRNSPQSSPTSTPKLSKSLSFEMQQDELIEKP	FALSE	FALSE	227	350	642	Influenza virus NS1A-binding protein	IVNS1ABP	0
Q9Y6Y1_1_62	Q9Y6Y1	62	0.548	0.533	6.34592	0.968282	0.238859	2.17274	5.19348	1.78675	0.0967742	0.0322581	0.0483871	0.0322581	0.0806452	0.443464	3.26767	-0.17339	0.306277	0.225806	0.0645161	MWRAEGKWLPKTSRKSVSQSVFCGTSTYCVLNTVPPIEDDHGNSNSSHVKIFLPKKLLECLP	TRUE	FALSE	1	62	1673	Calmodulin-binding transcription activator 1	CAMTA1	0
Q9Y6Y1_180_527	Q9Y6Y1	348	0.523	0.517	6.01664	0.900553	0.22429	5.67302	13.2663	4.19615	0.0574713	0.0229885	0.0574713	0.0373563	0.0431034	0.424458	4.59968	-0.886628	0.172205	0.175287	-0.0143678	LNVPAIEDCGKPCGPILCSINTDKKEWAKWTKEELIGQLKPMFHGIKWTCSNGNSSSGFSVEQLVQQILDSHQTKPQPRTHNCLCTGSLGAGGSVHHKCNSAKHRIISPKVEPRTGGYGSHSEVQHNDVSEGKHEHSHSKGSSREKRNGKVAKPVLLHQSSTEVSSTNQVEVPDTTQSSPVSISSGLNSDPDMVDSPVVTGVSGMAVASVMGSLSQSATVFMSEVTNEAVYTMSPTAGPNHHLLSPDASQGLVLAVSSDGHKFAFPTTGSSESLSMLPTNVSEELVLSTTLDGGRKIPETTMNFDPDCFLNNPKQGQTYGGGGLKAEMVSSNIRHSPPGERSFSFTTV	FALSE	FALSE	180	527	1673	Calmodulin-binding transcription activator 1	CAMTA1	0
Q9Y6Y1_528_874	Q9Y6Y1	347	0.542	0.537	6.17415	0.912973	0.245646	5.89838	14.0068	4.30072	0.0201729	0.0115274	0.0662824	0.0345821	0.0576369	0.432793	4.70425	7.40838	0.136399	0.132565	-0.0691643	LTKEIKTEDTSFEQQMAKEAYSSSAAAVAASSLTLTAGSSLLPSGGGLSPSTTLEQMDFSAIDSNKDYTSSFSQTGHSPHIHQTPSPSFFLQDASKPLPVEQNTHSSLSDSGGTFVMPTVKTEASSQTSSCSGHVETRIESTSSLHLMQFQANFQAMTAEGEVTMETSQAAEGSEVLLKSGELQACSSEHYLQPETNGVIRSAGGVPILPGNVVQGLYPVAQPSLGNASNMELSLDHFDISFSNQFSDLINDFISVEGGSSTIYGHQLVSGDSTALSQSEDGARAPFTQAEMCLPCCSPQQGSLQLSSSEGGASTMAYMHVAEVVSAASAQGTLGMLQQSGRVFMVT	FALSE	FALSE	528	874	1673	Calmodulin-binding transcription activator 1	CAMTA1	0
Q9Y6Y1_970_1050	Q9Y6Y1	81	0.55	0.532	6.00996	0.96463	0.221535	2.54733	5.9401	2.00678	0.0246914	0.0740741	0.0740741	0.0246914	0.0246914	0.467168	3.73631	-0.306111	0.0891131	0.197531	0	LDDNQFRMSILERLEQMERRMAEMTGSQQHKQASGGGSSGGGSGSGNGGSQAQCASGTGALGSCFESRVVVVCEKMMSRAC	FALSE	FALSE	970	1050	1673	Calmodulin-binding transcription activator 1	CAMTA1	0
Q9Y6Y1_1167_1524	Q9Y6Y1	358	0.51	0.521	6.02067	0.911236	0.219075	5.77584	13.423	4.29069	0.0418994	0.047486	0.106145	0.0363128	0.0558659	0.404116	4.41552	3.90249	0.14529	0.231844	-0.0530726	QRDEQAQLGQNPRIHCPASEEPSTESWMAQWHSEAISSPEIPKGVTVIASTNPELRRPRSEPSNYYSSESHKDYPAPKKHKLNPEYFQTRQEKLLPTALSLEEPNIRKQSPSSKQSVPETLSPSEGVRDFSRELSPPTPETAAFQASGSQPVGKWNSKDLYIGVSTVQVTGNPKGTSVGKEAAPSQVRPREPMSVLMMANREVVNTELGSYRDSAENEECGQPMDDIQVNMMTLAEHIIEATPDRIKQENFVPMESSGLERTDPATISSTMSWLASYLADADCLPSAAQIRSAYNEPLTPSSNTSLSPVGSPVSEIAFEKPNLPSAADWSEFLSASTSEKVENEFAQLTLSDHEQREL	FALSE	FALSE	1167	1524	1673	Calmodulin-binding transcription activator 1	CAMTA1	0
Q9Y6Y8_709_773	Q9Y6Y8	65	0.553	0.557	6.45219	0.864072	0.218563	2.28708	5.54632	1.88146	0.123077	0.0153846	0.0923077	0.0153846	0.0307692	0.353672	2.66956	-0.427861	0.184644	0.246154	0.0307692	KAASEKKAVAATSTKGQEQSAQKTKDMASLPSESNEPKRKLPVGACVSSVCVNYESFEVGAGQVS	FALSE	FALSE	709	773	1000	SEC23-interacting protein	SEC23IP	0
Q9Y6Y8_595_653	Q9Y6Y8	59	0.556	0.561	6.29594	0.909705	0.223937	2.26463	5.43408	1.83953	0.101695	0	0.118644	0.0508475	0.0338983	0.362775	2.64545	-0.272942	0.147405	0.271186	-0.0677966	NQKDLNLSKCPGPLAVANGVVKQLHFQEKQMPEEPKLTLDESYDLVVENKEVLTLQETL	FALSE	FALSE	595	653	1000	SEC23-interacting protein	SEC23IP	0
Q9Y6Y8_1_269	Q9Y6Y8	269	0.523	0.509	6.2036	0.855884	0.201926	4.68126	11.1045	3.54895	0.0111524	0.0148699	0.0223048	0.0185874	0.0780669	0.458381	4.75512	-0.626679	0.292325	0.070632	-0.0111524	MAERKPNGGSGGASTSSSGTNLLFSSSATEFSFNVPFIPVTQASASPASLLLPGEDSTDVGEEDSFLGQTSIHTSAPQTFSYFSQVSSSSDPFGNIGQSPLTTAATSVGQSGFPKPLTALPFTTGSQDVSNAFSPSISKAQPGAPPSSLMGINSYLPSQPSSLPPSYFGNQPQGIPQPGYNPYRHTPGSSRANPYIAPPQLQQCQTPGPPAHPPPSGPPVQMYQMPPGSLPPVPSSVQSPAQQQVPARPGAPSVQVPSPFLLQNQYEPV	TRUE	FALSE	1	269	1000	SEC23-interacting protein	SEC23IP	0
Q9Y6Y8_853_947	Q9Y6Y8	95	0.531	0.535	5.87617	0.946833	0.217241	2.9176	6.73819	2.28103	0.105263	0.0526316	0.147368	0.0421053	0.0526316	0.388896	3.1587	-1.08347	0.101409	0.347368	-0.0315789	KRLHLELKESLSRMGSDLKQGFISSLKSAWQTLNEFARAHTSSTQLQEELEKVANQIKEEEEKQVVEAEKVVESPDFSKDEDYLGKVGMLNGGRR	FALSE	FALSE	853	947	1000	SEC23-interacting protein	SEC23IP	0
Q9Y6Z2_1_57	Q9Y6Z2	57	0.536	0.541	6.32303	0.917958	0.207259	2.01319	4.82062	1.7134	0.0175439	0.0350877	0.0350877	0.0526316	0.0877193	0.460912	3.3457	-0.219201	0.188066	0.175439	-0.0350877	MGTAVGPHHSPAPHDSALPARLLTSDFPYGRSCQIEQVKYSVPDTGLFQHWEGSIPT	TRUE	TRUE	1	57	57	Uncharacterized protein encoded by LINC01558	LINC01558	0
Q9Y6Z4_1_181	Q9Y6Z4	181	0.493	0.521	5.7481	0.799905	0.21089	3.79196	8.60782	2.95333	0.0220994	0.0939227	0.0276243	0.0276243	0.0441989	0.469775	4.48482	2.21102	0.158324	0.18232	0.0607735	MGDIFKNNGVLQGRLRAVACAPHCFGPRLRCLHHDQGLTELAWGTWPHSHPVRHQPQMPSARECCSIVCMAAKEVSAPKAPGSPWMVPGDVAMSGHRVGALDERGHPNPQTGHCRGGSVSVTWSSVSCCRGRLAAVRVMIARDPSTCHLAKGCSPAWGFLPQARGPAGTRTPQRRCSSHEA	TRUE	TRUE	1	181	181	Putative uncharacterized protein KIF25-AS1	KIF25-AS1	0
Q9Y6Z5_1_254	Q9Y6Z5	254	0.528	0.534	6.15376	0.896173	0.221422	4.58683	10.8088	3.45723	0.023622	0.122047	0.00393701	0.0275591	0.0826772	0.530051	5.42309	14.3588	0.128528	0.185039	0.114173	MGAAGSDGRCCVRSGRAGTGGAGSKWVVMDLWTGGAGSRRAVLGPDGRWVRWAVLGSVRMGGARSKWAAPDPMGGAGFGPDWRVRVWTGGAGSKWGCSAGSGRAVLGPNGRWVPWAVLGSVRTGGAGSKWAALGPMGGTGSGRAVLGLDGRCSIQMGAAGSGRAVLGSVRTGGAGSKWAVLGSAGDRWAWRHRYGAQGRWSALSEGPCAPRARCSSCPRIAPGLLRVSSRVIPFRWVTSKPTFSSCFLPRRTRC	TRUE	TRUE	1	254	254	Putative uncharacterized protein AFDN-DT	AFDN-DT	0
Q9Y6Z7_1_109	Q9Y6Z7	109	0.546	0.513	6.1755	0.935857	0.21697	3.01114	7.1134	2.35112	0.100917	0.0366972	0.0550459	0.0733945	0.0275229	0.452929	3.83564	-0.473314	0.174116	0.275229	0.0183486	MNGFASLLRRNQFILLVLFLLQIQSLGLDIDSRPTAEVCATHTISPGPKGDDGEKGDPGEEGKHGKVGRMGPKGIKGELGDMGDQGNIGKTGPIGKKGDKGEKGLLGIP	TRUE	FALSE	1	109	277	Collectin-10	COLEC10	0
W6CW81_1_113	W6CW81	113	0.519	0.512	6.19115	0.843169	0.19388	2.94399	6.97523	2.36419	0.0619469	0.0530973	0.0884956	0.0530973	0.0707965	0.452609	3.89661	-0.321785	0.187948	0.274336	-0.0265487	MESKYKEILLLTSLDNITDEELDRFKCFLPDEFNIATGKLHTLNSTSSQLDLKRWHGVCSEEDRIFQKLNYMLVAKCLREEQETGICGSPSSARSVSQSRLGLSFHGISGNAC	TRUE	TRUE	1	113	113	Pyrin domain-containing protein 5	PYDC5	0
X6R8D5_1_127	X6R8D5	127	0.514	0.526	5.92005	0.875585	0.203013	3.16937	7.30708	2.50407	0.0787402	0.0708661	0.0314961	0.0551181	0.102362	0.451631	3.98483	1.14077	0.134892	0.251969	0.0629921	MGRKEHESPSQPHMCGWEDSQKPSVPSHGPKTPSCKGVKAPHSSRPRAWKQDLEQSLAAAYVPVVVDSKGQNPDKLRFNFYTSQYSNSLNPFYTLQKPTCGYLYRRDTDHTRKRFDVPPANLVLWRS	TRUE	TRUE	1	127	127	Putative uncharacterized protein GUCA1ANB	GUCA1ANB	0
